## Supplementary Table 6 for "Accelerating discovery and integration from RNA to Protein with *R2T2P*" (part 29 of 59)

gene_id	gene_name	biotype	experiment	gene_biotype	TPM_RNA	TPM_Ribo	baseline_RiboRNA	RNA_baseMean	RNA_log2FC	RNA_padj	Ribo_baseMean	Ribo_log2FC	Ribo_padj	RiboRNA_log2FC	RiboRNA_padj	binsdexRibo_E	binsdexRibo_J	binsdexRibo_I	binsdexRNA_E	binsdexRNA_J	binsdexRNA_I	condition	gene_overlapping_noDE
ENSG00000238041.3	TMEM230P2	processed_pseudogene	G2_FSHD_vs_G1_Control	non-coding	NA	NA	NA	4.20868349831575	-0.227398559375547	0.899897420146082	NA	NA	NA	NA	NA	NA	NA	NA	0.96547073621271	NA	NA	G2_FSHD	FALSE
ENSG00000238046.1	MTND5P22	processed_pseudogene	G2_FSHD_vs_G1_Control	non-coding	NA	NA	NA	0	NA	NA	NA	NA	NA	NA	NA	NA	NA	NA	NA	NA	NA	G2_FSHD	FALSE
ENSG00000238047.1	MTND1P30	processed_pseudogene	G2_FSHD_vs_G1_Control	non-coding	NA	NA	NA	0	NA	NA	NA	NA	NA	NA	NA	NA	NA	NA	NA	NA	NA	G2_FSHD	FALSE
ENSG00000238051.1	ISCUP1	processed_pseudogene	G2_FSHD_vs_G1_Control	non-coding	NA	NA	NA	0	NA	NA	NA	NA	NA	NA	NA	NA	NA	NA	NA	NA	NA	G2_FSHD	FALSE
ENSG00000238054.3	ENSG00000238054	lncRNA	G2_FSHD_vs_G1_Control	non-coding	NA	NA	NA	0.0811348825892033	0.695871411140215	NA	NA	NA	NA	NA	NA	NA	NA	NA	NA	NA	0.982109939043354	G2_FSHD	FALSE
ENSG00000238055.1	RPL36AP24	processed_pseudogene	G2_FSHD_vs_G1_Control	non-coding	NA	NA	NA	1.23510728905738	-1.75415011250164	NA	NA	NA	NA	NA	NA	NA	NA	NA	NA	NA	NA	G2_FSHD	FALSE
ENSG00000238058.3	CAMSAP1-DT	lncRNA	G2_FSHD_vs_G1_Control	non-coding	NA	NA	NA	44.8922748355506	0.29718941892745	0.591780682246619	NA	NA	NA	NA	NA	NA	NA	NA	0.826744431745113	NA	0.873951881450565	G2_FSHD	FALSE
ENSG00000238059.1	HSPE1P21	processed_pseudogene	G2_FSHD_vs_G1_Control	non-coding	NA	NA	NA	0.622170057059912	-0.662559987978841	NA	NA	NA	NA	NA	NA	NA	NA	NA	NA	NA	NA	G2_FSHD	FALSE
ENSG00000238061.2	ENSG00000238061	processed_pseudogene	G2_FSHD_vs_G1_Control	non-coding	NA	NA	NA	1.31897089138489	-0.00103508714032381	NA	NA	NA	NA	NA	NA	NA	NA	NA	NA	NA	NA	G2_FSHD	FALSE
ENSG00000238062.7	SPATA3-AS1	lncRNA	G2_FSHD_vs_G1_Control	non-coding	NA	NA	NA	0.146637213919363	0.867397466138508	NA	NA	NA	NA	NA	NA	NA	NA	NA	NA	NA	NA	G2_FSHD	FALSE
ENSG00000238063.4	LINC01685	lncRNA	G2_FSHD_vs_G1_Control	non-coding	NA	NA	NA	0.112415328311794	-1.00709110118223	NA	NA	NA	NA	NA	NA	NA	NA	NA	NA	NA	NA	G2_FSHD	FALSE
ENSG00000238065.1	LRRC57P1	processed_pseudogene	G2_FSHD_vs_G1_Control	non-coding	NA	NA	NA	0	NA	NA	NA	NA	NA	NA	NA	NA	NA	NA	NA	NA	NA	G2_FSHD	FALSE
ENSG00000238066.1	ENSG00000238066	processed_pseudogene	G2_FSHD_vs_G1_Control	non-coding	NA	NA	NA	0.216066098379799	-1.58746217715884	NA	NA	NA	NA	NA	NA	NA	NA	NA	NA	NA	NA	G2_FSHD	FALSE
ENSG00000238067.1	XKRYP1	unprocessed_pseudogene	G2_FSHD_vs_G1_Control	non-coding	NA	NA	NA	0	NA	NA	NA	NA	NA	NA	NA	NA	NA	NA	NA	NA	NA	G2_FSHD	FALSE
ENSG00000238069.1	RPLP0P7	processed_pseudogene	G2_FSHD_vs_G1_Control	non-coding	NA	NA	NA	0	NA	NA	NA	NA	NA	NA	NA	NA	NA	NA	NA	NA	NA	G2_FSHD	FALSE
ENSG00000238073.1	RBMY2HP	unprocessed_pseudogene	G2_FSHD_vs_G1_Control	non-coding	NA	NA	NA	0	NA	NA	NA	NA	NA	NA	NA	NA	NA	NA	NA	NA	NA	G2_FSHD	FALSE
ENSG00000238074.6	TSPY9	protein_coding	G2_FSHD_vs_G1_Control	protein_coding	0	NA	NA	0	NA	NA	NA	NA	NA	NA	NA	NA	NA	NA	NA	NA	NA	G2_FSHD	FALSE
ENSG00000238075.1	RPSAP32	processed_pseudogene	G2_FSHD_vs_G1_Control	non-coding	NA	NA	NA	0	NA	NA	NA	NA	NA	NA	NA	NA	NA	NA	NA	NA	NA	G2_FSHD	FALSE
ENSG00000238076.1	MRPL48P1	processed_pseudogene	G2_FSHD_vs_G1_Control	non-coding	NA	NA	NA	0.160702772457907	-0.686496711029622	NA	NA	NA	NA	NA	NA	NA	NA	NA	NA	NA	NA	G2_FSHD	FALSE
ENSG00000238077.1	NMNAT1P3	processed_pseudogene	G2_FSHD_vs_G1_Control	non-coding	NA	NA	NA	0	NA	NA	NA	NA	NA	NA	NA	NA	NA	NA	NA	NA	NA	G2_FSHD	FALSE
ENSG00000238078.1	LINC01352	lncRNA	G2_FSHD_vs_G1_Control	non-coding	NA	NA	NA	26.5126866250359	-1.39714820310435	0.00780777180130574	NA	NA	NA	NA	NA	NA	NA	NA	0.56140908153468	NA	0.840690423296693	G2_FSHD	FALSE
ENSG00000238079.1	ENSG00000238079	processed_pseudogene	G2_FSHD_vs_G1_Control	non-coding	NA	NA	NA	0.0562076641558969	-0.686496711029622	NA	NA	NA	NA	NA	NA	NA	NA	NA	NA	NA	NA	G2_FSHD	FALSE
ENSG00000238081.1	ENSG00000238081	processed_pseudogene	G2_FSHD_vs_G1_Control	non-coding	NA	NA	NA	0.215509152484373	-0.430018812873057	NA	NA	NA	NA	NA	NA	NA	NA	NA	NA	NA	NA	G2_FSHD	FALSE
ENSG00000238082.1	NUDCP2	processed_pseudogene	G2_FSHD_vs_G1_Control	non-coding	NA	NA	NA	6.52544007590919	-0.319844076614201	0.792342915137349	NA	NA	NA	NA	NA	NA	NA	NA	NA	NA	NA	G2_FSHD	FALSE
ENSG00000238083.10	LRRC37A2	protein_coding	G2_FSHD_vs_G1_Control	protein_coding	0	NA	NA	168.615619465532	0.431474804141328	0.448138918859748	NA	NA	NA	NA	NA	NA	NA	NA	0.63766911992715	0.998750996120837	0.359191301339597	G2_FSHD	FALSE
ENSG00000238084.4	ENSG00000238084	processed_pseudogene	G2_FSHD_vs_G1_Control	non-coding	NA	NA	NA	2.18974991820489	-0.381402121857436	NA	NA	NA	NA	NA	NA	NA	NA	NA	NA	NA	NA	G2_FSHD	FALSE
ENSG00000238085.1	ENSG00000238085	processed_pseudogene	G2_FSHD_vs_G1_Control	non-coding	NA	NA	NA	0.278830153241585	-0.136215852118624	NA	NA	NA	NA	NA	NA	NA	NA	NA	NA	NA	NA	G2_FSHD	FALSE
ENSG00000238086.5	PPP1R26P1	processed_pseudogene	G2_FSHD_vs_G1_Control	non-coding	NA	NA	NA	2.02344655534878	0.571711571580414	NA	NA	NA	NA	NA	NA	NA	NA	NA	NA	NA	NA	G2_FSHD	FALSE
ENSG00000238087.3	FMO8P	unprocessed_pseudogene	G2_FSHD_vs_G1_Control	non-coding	NA	NA	NA	0	NA	NA	NA	NA	NA	NA	NA	NA	NA	NA	NA	NA	NA	G2_FSHD	FALSE
ENSG00000238088.1	OFD1P7Y	unprocessed_pseudogene	G2_FSHD_vs_G1_Control	non-coding	NA	NA	NA	0	NA	NA	NA	NA	NA	NA	NA	NA	NA	NA	NA	NA	NA	G2_FSHD	FALSE
ENSG00000238090.1	ENSG00000238090	processed_pseudogene	G2_FSHD_vs_G1_Control	non-coding	NA	NA	NA	0.050788762028952	-0.686496711029622	NA	NA	NA	NA	NA	NA	NA	NA	NA	NA	NA	NA	G2_FSHD	FALSE
ENSG00000238092.1	CEACAMP6	unprocessed_pseudogene	G2_FSHD_vs_G1_Control	non-coding	NA	NA	NA	0	NA	NA	NA	NA	NA	NA	NA	NA	NA	NA	NA	NA	NA	G2_FSHD	FALSE
ENSG00000238094.1	ENSG00000238094	unprocessed_pseudogene	G2_FSHD_vs_G1_Control	non-coding	NA	NA	NA	0	NA	NA	NA	NA	NA	NA	NA	NA	NA	NA	NA	NA	NA	G2_FSHD	FALSE
ENSG00000238097.4	LINC02037	lncRNA	G2_FSHD_vs_G1_Control	non-coding	NA	NA	NA	0.661593929696787	0.635721533605401	NA	NA	NA	NA	NA	NA	NA	NA	NA	NA	NA	NA	G2_FSHD	FALSE
ENSG00000238099.4	LINC01625	lncRNA	G2_FSHD_vs_G1_Control	non-coding	NA	NA	NA	4.23791590002456	-0.800695698649754	0.54321691045026	NA	NA	NA	NA	NA	NA	NA	NA	0.715139829102575	NA	1	G2_FSHD	FALSE
ENSG00000238103.4	RPL9P7	processed_pseudogene	G2_FSHD_vs_G1_Control	non-coding	NA	NA	NA	6.13619806782895	-0.701664851976272	0.470727863726731	NA	NA	NA	NA	NA	NA	NA	NA	NA	NA	NA	G2_FSHD	FALSE
ENSG00000238108.1	ENSG00000238108	processed_pseudogene	G2_FSHD_vs_G1_Control	non-coding	NA	NA	NA	0	NA	NA	NA	NA	NA	NA	NA	NA	NA	NA	NA	NA	NA	G2_FSHD	FALSE
ENSG00000238109.1	RNF14P3	processed_pseudogene	G2_FSHD_vs_G1_Control	non-coding	NA	NA	NA	1.53007903000605	-0.0439075225786632	NA	NA	NA	NA	NA	NA	NA	NA	NA	NA	NA	NA	G2_FSHD	FALSE
ENSG00000238110.1	ENSG00000238110	processed_pseudogene	G2_FSHD_vs_G1_Control	non-coding	NA	NA	NA	0	NA	NA	NA	NA	NA	NA	NA	NA	NA	NA	NA	NA	NA	G2_FSHD	FALSE
ENSG00000238111.1	RPS13P4	processed_pseudogene	G2_FSHD_vs_G1_Control	non-coding	NA	NA	NA	0.0550036210286419	-0.686496711029622	NA	NA	NA	NA	NA	NA	NA	NA	NA	NA	NA	NA	G2_FSHD	FALSE
ENSG00000238113.8	LINC01410	lncRNA	G2_FSHD_vs_G1_Control	non-coding	NA	NA	NA	23.3662034924612	1.10947017988799	0.011837056942111	NA	NA	NA	NA	NA	NA	NA	NA	0.312154739995264	NA	0.0245281284487606	G2_FSHD	FALSE
ENSG00000238116.2	RAD21P1	processed_pseudogene	G2_FSHD_vs_G1_Control	non-coding	NA	NA	NA	0.116807543728792	-1.00709110118223	NA	NA	NA	NA	NA	NA	NA	NA	NA	NA	NA	NA	G2_FSHD	FALSE
ENSG00000238117.2	ENSG00000238117	lncRNA	G2_FSHD_vs_G1_Control	non-coding	NA	NA	NA	0	NA	NA	NA	NA	NA	NA	NA	NA	NA	NA	NA	NA	NA	G2_FSHD	FALSE
ENSG00000238120.3	LINC01589	lncRNA	G2_FSHD_vs_G1_Control	non-coding	NA	NA	NA	6.71161004900034	0.409222942799396	0.713965281300535	NA	NA	NA	NA	NA	NA	NA	NA	0.761200430221186	NA	0.473057038410872	G2_FSHD	FALSE
ENSG00000238121.8	LINC00426	lncRNA	G2_FSHD_vs_G1_Control	non-coding	NA	NA	NA	7.3432014245405	1.70083805277566	0.118121492203344	NA	NA	NA	NA	NA	NA	NA	NA	0.779121424430516	NA	0.648943140482791	G2_FSHD	FALSE
ENSG00000238122.2	ENSG00000238122	lncRNA	G2_FSHD_vs_G1_Control	non-coding	NA	NA	NA	0	NA	NA	NA	NA	NA	NA	NA	NA	NA	NA	NA	NA	NA	G2_FSHD	FALSE
ENSG00000238124.1	ENSG00000238124	lncRNA	G2_FSHD_vs_G1_Control	non-coding	NA	NA	NA	0	NA	NA	NA	NA	NA	NA	NA	NA	NA	NA	NA	NA	NA	G2_FSHD	FALSE
ENSG00000238129.6	ENSG00000238129	lncRNA	G2_FSHD_vs_G1_Control	non-coding	NA	NA	NA	0	NA	NA	NA	NA	NA	NA	NA	NA	NA	NA	NA	NA	NA	G2_FSHD	FALSE
ENSG00000238131.3	LINC02854	lncRNA	G2_FSHD_vs_G1_Control	non-coding	NA	NA	NA	0	NA	NA	NA	NA	NA	NA	NA	NA	NA	NA	NA	NA	NA	G2_FSHD	FALSE
ENSG00000238132.2	GOLM2P1	processed_pseudogene	G2_FSHD_vs_G1_Control	non-coding	NA	NA	NA	0.481445475510205	0.142792069577703	NA	NA	NA	NA	NA	NA	NA	NA	NA	NA	NA	NA	G2_FSHD	FALSE
ENSG00000238135.1	USP9YP10	unprocessed_pseudogene	G2_FSHD_vs_G1_Control	non-coding	NA	NA	NA	0	NA	NA	NA	NA	NA	NA	NA	NA	NA	NA	NA	NA	NA	G2_FSHD	FALSE
ENSG00000238137.2	ARPC3P2	processed_pseudogene	G2_FSHD_vs_G1_Control	non-coding	NA	NA	NA	0.0490011619384957	0.211169716678388	NA	NA	NA	NA	NA	NA	NA	NA	NA	NA	NA	NA	G2_FSHD	FALSE
ENSG00000238138.1	ENSG00000238138	processed_pseudogene	G2_FSHD_vs_G1_Control	non-coding	NA	NA	NA	0	NA	NA	NA	NA	NA	NA	NA	NA	NA	NA	NA	NA	NA	G2_FSHD	FALSE
ENSG00000238139.2	ENSG00000238139	processed_pseudogene	G2_FSHD_vs_G1_Control	non-coding	NA	NA	NA	0	NA	NA	NA	NA	NA	NA	NA	NA	NA	NA	NA	NA	NA	G2_FSHD	FALSE
ENSG00000238140.1	ENSG00000238140	lncRNA	G2_FSHD_vs_G1_Control	non-coding	NA	NA	NA	2.62993411333172	-0.162973012651342	0.952034665335563	NA	NA	NA	NA	NA	NA	NA	NA	0.965636739642244	NA	0.987902125585473	G2_FSHD	FALSE
ENSG00000238141.3	BRWD1-AS1	lncRNA	G2_FSHD_vs_G1_Control	non-coding	NA	NA	NA	15.9316943399282	-0.0990722725453004	0.92606231675244	NA	NA	NA	NA	NA	NA	NA	NA	0.289140794726406	NA	0.951490932645372	G2_FSHD	FALSE
ENSG00000238143.1	TRPC6P4	processed_pseudogene	G2_FSHD_vs_G1_Control	non-coding	NA	NA	NA	0	NA	NA	NA	NA	NA	NA	NA	NA	NA	NA	NA	NA	NA	G2_FSHD	FALSE
ENSG00000238145.2	TUBAP8	processed_pseudogene	G2_FSHD_vs_G1_Control	non-coding	NA	NA	NA	0.0550036210286419	-0.686496711029622	NA	NA	NA	NA	NA	NA	NA	NA	NA	NA	NA	NA	G2_FSHD	FALSE
ENSG00000238149.1	ENSG00000238149	processed_pseudogene	G2_FSHD_vs_G1_Control	non-coding	NA	NA	NA	0	NA	NA	NA	NA	NA	NA	NA	NA	NA	NA	NA	NA	NA	G2_FSHD	FALSE
ENSG00000238152.2	OR7E140P	unprocessed_pseudogene	G2_FSHD_vs_G1_Control	non-coding	NA	NA	NA	0.151715645400362	-0.686496711029622	NA	NA	NA	NA	NA	NA	NA	NA	NA	NA	NA	NA	G2_FSHD	FALSE
ENSG00000238153.1	ENSG00000238153	processed_pseudogene	G2_FSHD_vs_G1_Control	non-coding	NA	NA	NA	0	NA	NA	NA	NA	NA	NA	NA	NA	NA	NA	NA	NA	NA	G2_FSHD	FALSE
ENSG00000238154.1	USP9YP4	unprocessed_pseudogene	G2_FSHD_vs_G1_Control	non-coding	NA	NA	NA	0	NA	NA	NA	NA	NA	NA	NA	NA	NA	NA	NA	NA	NA	G2_FSHD	FALSE
ENSG00000238156.1	ENSG00000238156	lncRNA	G2_FSHD_vs_G1_Control	non-coding	NA	NA	NA	0.759159258280829	0.87480906503117	NA	NA	NA	NA	NA	NA	NA	NA	NA	NA	NA	0.96467938038042	G2_FSHD	FALSE
ENSG00000238160.3	LINC02863	lncRNA	G2_FSHD_vs_G1_Control	non-coding	NA	NA	NA	6.2345263096477	0.601033305055213	0.727573107221486	NA	NA	NA	NA	NA	NA	NA	NA	0.850210977767833	NA	0.885341177516133	G2_FSHD	FALSE
ENSG00000238161.1	OR7E117P	unprocessed_pseudogene	G2_FSHD_vs_G1_Control	non-coding	NA	NA	NA	0	NA	NA	NA	NA	NA	NA	NA	NA	NA	NA	NA	NA	NA	G2_FSHD	FALSE
ENSG00000238162.1	ENSG00000238162	processed_pseudogene	G2_FSHD_vs_G1_Control	DUX4_targets	NA	NA	NA	0	NA	NA	NA	NA	NA	NA	NA	NA	NA	NA	NA	NA	NA	G2_FSHD	FALSE
ENSG00000238165.1	ENSG00000238165	processed_pseudogene	G2_FSHD_vs_G1_Control	non-coding	NA	NA	NA	0.859462594054622	-0.337483513214151	NA	NA	NA	NA	NA	NA	NA	NA	NA	NA	NA	NA	G2_FSHD	FALSE
ENSG00000238168.5	IFITM3P5	processed_pseudogene	G2_FSHD_vs_G1_Control	non-coding	NA	NA	NA	0.71947346811504	1.87710387825593	NA	NA	NA	NA	NA	NA	NA	NA	NA	NA	NA	NA	G2_FSHD	FALSE
ENSG00000238172.2	RPS2P35	processed_pseudogene	G2_FSHD_vs_G1_Control	non-coding	NA	NA	NA	0.481671794678959	-0.684875172662251	NA	NA	NA	NA	NA	NA	NA	NA	NA	NA	NA	NA	G2_FSHD	FALSE
ENSG00000238173.1	RPL39P6	processed_pseudogene	G2_FSHD_vs_G1_Control	non-coding	NA	NA	NA	0	NA	NA	NA	NA	NA	NA	NA	NA	NA	NA	NA	NA	NA	G2_FSHD	FALSE
ENSG00000238176.2	ENSG00000238176	lncRNA	G2_FSHD_vs_G1_Control	non-coding	NA	NA	NA	0	NA	NA	NA	NA	NA	NA	NA	NA	NA	NA	NA	NA	NA	G2_FSHD	FALSE
ENSG00000238180.1	RPL21P34	processed_pseudogene	G2_FSHD_vs_G1_Control	non-coding	NA	NA	NA	1.58908563648412	-0.217124664882497	NA	NA	NA	NA	NA	NA	NA	NA	NA	NA	NA	NA	G2_FSHD	FALSE
ENSG00000238181.2	AHCYP2	processed_pseudogene	G2_FSHD_vs_G1_Control	non-coding	NA	NA	NA	0.411352565937756	-0.672841862748992	NA	NA	NA	NA	NA	NA	NA	NA	NA	NA	NA	NA	G2_FSHD	FALSE
ENSG00000238183.2	RPS27P5	processed_pseudogene	G2_FSHD_vs_G1_Control	non-coding	NA	NA	NA	0	NA	NA	NA	NA	NA	NA	NA	NA	NA	NA	NA	NA	NA	G2_FSHD	FALSE
ENSG00000238188.1	SPRING1P2	processed_pseudogene	G2_FSHD_vs_G1_Control	non-coding	NA	NA	NA	0.307657561342956	-0.133419934451662	NA	NA	NA	NA	NA	NA	NA	NA	NA	NA	NA	NA	G2_FSHD	FALSE
ENSG00000238189.3	ENOX1-AS2	lncRNA	G2_FSHD_vs_G1_Control	non-coding	NA	NA	NA	0	NA	NA	NA	NA	NA	NA	NA	NA	NA	NA	NA	NA	NA	G2_FSHD	FALSE
ENSG00000238190.1	HMGB1P15	transcribed_processed_pseudogene	G2_FSHD_vs_G1_Control	non-coding	NA	NA	NA	0	NA	NA	NA	NA	NA	NA	NA	NA	NA	NA	NA	NA	NA	G2_FSHD	FALSE
ENSG00000238191.3	CLUHP1	unprocessed_pseudogene	G2_FSHD_vs_G1_Control	non-coding	NA	NA	NA	0	NA	NA	NA	NA	NA	NA	NA	NA	NA	NA	NA	NA	NA	G2_FSHD	FALSE
ENSG00000238192.2	ENSG00000238192	lncRNA	G2_FSHD_vs_G1_Control	non-coding	NA	NA	NA	0	NA	NA	NA	NA	NA	NA	NA	NA	NA	NA	NA	NA	NA	G2_FSHD	FALSE
ENSG00000238193.1	HADHBP1	processed_pseudogene	G2_FSHD_vs_G1_Control	non-coding	NA	NA	NA	4.48214270864289	-0.748157390101448	0.50663237439039	NA	NA	NA	NA	NA	NA	NA	NA	NA	NA	NA	G2_FSHD	FALSE
ENSG00000238194.2	PHACTR3-AS1	lncRNA	G2_FSHD_vs_G1_Control	non-coding	NA	NA	NA	0	NA	NA	NA	NA	NA	NA	NA	NA	NA	NA	NA	NA	NA	G2_FSHD	FALSE
ENSG00000238195.2	ENSG00000238195	lncRNA	G2_FSHD_vs_G1_Control	non-coding	NA	NA	NA	0.331555204294478	1.05138242324549	NA	NA	NA	NA	NA	NA	NA	NA	NA	NA	NA	NA	G2_FSHD	FALSE
ENSG00000238198.3	LRIG2-DT	lncRNA	G2_FSHD_vs_G1_Control	non-coding	NA	NA	NA	11.6684820072587	0.124651856265214	0.903264966497637	NA	NA	NA	NA	NA	NA	NA	NA	0.845207064928106	NA	0.931460376419546	G2_FSHD	FALSE
ENSG00000238199.1	UBE2V2P3	processed_pseudogene	G2_FSHD_vs_G1_Control	non-coding	NA	NA	NA	0.468229222091835	-0.775916229901268	NA	NA	NA	NA	NA	NA	NA	NA	NA	NA	NA	0.976919397029933	G2_FSHD	FALSE
ENSG00000238200.1	MGAT2P2	processed_pseudogene	G2_FSHD_vs_G1_Control	non-coding	NA	NA	NA	0	NA	NA	NA	NA	NA	NA	NA	NA	NA	NA	NA	NA	NA	G2_FSHD	FALSE
ENSG00000238201.2	ENSG00000238201	lncRNA	G2_FSHD_vs_G1_Control	non-coding	NA	NA	NA	3.09143429113601	-0.581571543160716	0.846792573747656	NA	NA	NA	NA	NA	NA	NA	NA	0.870688761998092	NA	0.729540989303749	G2_FSHD	FALSE
ENSG00000238205.4	MPC1L	protein_coding	G2_FSHD_vs_G1_Control	protein_coding	0	NA	NA	0	NA	NA	NA	NA	NA	NA	NA	NA	NA	NA	NA	NA	NA	G2_FSHD	FALSE
ENSG00000238207.3	ENSG00000238207	lncRNA	G2_FSHD_vs_G1_Control	non-coding	NA	NA	NA	1.33474596857683	0.26726702210704	NA	NA	NA	NA	NA	NA	NA	NA	NA	0.989892229390252	NA	0.994928420853589	G2_FSHD	FALSE
ENSG00000238210.4	ETDA	protein_coding	G2_FSHD_vs_G1_Control	protein_coding	0	NA	NA	0.0895686032330974	0.751220295265515	NA	NA	NA	NA	NA	NA	NA	NA	NA	NA	NA	NA	G2_FSHD	FALSE
ENSG00000238211.1	POLR2LP1	processed_pseudogene	G2_FSHD_vs_G1_Control	non-coding	NA	NA	NA	0	NA	NA	NA	NA	NA	NA	NA	NA	NA	NA	NA	NA	NA	G2_FSHD	FALSE
ENSG00000238212.4	LINC02096	lncRNA	G2_FSHD_vs_G1_Control	non-coding	NA	NA	NA	0	NA	NA	NA	NA	NA	NA	NA	NA	NA	NA	NA	NA	NA	G2_FSHD	FALSE
ENSG00000238213.1	TARDBPP2	processed_pseudogene	G2_FSHD_vs_G1_Control	non-coding	NA	NA	NA	0.15722962069609	-0.430019063626832	NA	NA	NA	NA	NA	NA	NA	NA	NA	NA	NA	NA	G2_FSHD	FALSE
ENSG00000238215.1	ENSG00000238215	processed_pseudogene	G2_FSHD_vs_G1_Control	non-coding	NA	NA	NA	0	NA	NA	NA	NA	NA	NA	NA	NA	NA	NA	NA	NA	NA	G2_FSHD	FALSE
ENSG00000238217.8	LINC01877	lncRNA	G2_FSHD_vs_G1_Control	non-coding	NA	NA	NA	6.92335665042973	-0.502768649453501	0.60874105247517	NA	NA	NA	NA	NA	NA	NA	NA	0.673746913072845	NA	0.924272075651865	G2_FSHD	FALSE
ENSG00000238220.1	ENSG00000238220	processed_pseudogene	G2_FSHD_vs_G1_Control	non-coding	NA	NA	NA	0	NA	NA	NA	NA	NA	NA	NA	NA	NA	NA	NA	NA	NA	G2_FSHD	FALSE
ENSG00000238223.1	ENSG00000238223	processed_pseudogene	G2_FSHD_vs_G1_Control	non-coding	NA	NA	NA	0	NA	NA	NA	NA	NA	NA	NA	NA	NA	NA	NA	NA	NA	G2_FSHD	FALSE
ENSG00000238224.1	ENSG00000238224	lncRNA	G2_FSHD_vs_G1_Control	non-coding	NA	NA	NA	0.14317649892023	-0.686496711029622	NA	NA	NA	NA	NA	NA	NA	NA	NA	NA	NA	NA	G2_FSHD	FALSE
ENSG00000238225.1	CRIP1P2	processed_pseudogene	G2_FSHD_vs_G1_Control	non-coding	NA	NA	NA	0	NA	NA	NA	NA	NA	NA	NA	NA	NA	NA	NA	NA	NA	G2_FSHD	FALSE
ENSG00000238227.8	TMEM250	protein_coding	G2_FSHD_vs_G1_Control	protein_coding	0	NA	NA	1199.72349276898	-0.0300774007963026	0.927893060397237	NA	NA	NA	NA	NA	NA	NA	NA	0.166612655734139	0.873232409204954	0.165449339053429	G2_FSHD	FALSE
ENSG00000238230.4	LINC00391	lncRNA	G2_FSHD_vs_G1_Control	non-coding	NA	NA	NA	0.201363445380838	-0.748200514648771	NA	NA	NA	NA	NA	NA	NA	NA	NA	NA	NA	NA	G2_FSHD	FALSE
ENSG00000238231.2	ENSG00000238231	processed_pseudogene	G2_FSHD_vs_G1_Control	non-coding	NA	NA	NA	0.649072606975809	2.24355284642673	NA	NA	NA	NA	NA	NA	NA	NA	NA	NA	NA	NA	G2_FSHD	FALSE
ENSG00000238232.1	ENSG00000238232	lncRNA	G2_FSHD_vs_G1_Control	non-coding	NA	NA	NA	0	NA	NA	NA	NA	NA	NA	NA	NA	NA	NA	NA	NA	NA	G2_FSHD	FALSE
ENSG00000238235.1	TSPY11P	transcribed_unprocessed_pseudogene	G2_FSHD_vs_G1_Control	non-coding	NA	NA	NA	0	NA	NA	NA	NA	NA	NA	NA	NA	NA	NA	NA	NA	NA	G2_FSHD	FALSE
ENSG00000238236.1	MTCYBP14	processed_pseudogene	G2_FSHD_vs_G1_Control	non-coding	NA	NA	NA	0	NA	NA	NA	NA	NA	NA	NA	NA	NA	NA	NA	NA	NA	G2_FSHD	FALSE
ENSG00000238243.3	OR2W3	protein_coding	G2_FSHD_vs_G1_Control	protein_coding	0	NA	NA	2.35104134712901	1.50574680286896	NA	NA	NA	NA	NA	NA	NA	NA	NA	NA	NA	NA	G2_FSHD	FALSE
ENSG00000238246.1	ENSG00000238246	lncRNA	G2_FSHD_vs_G1_Control	non-coding	NA	NA	NA	1.88984756557743	0.863657135090739	NA	NA	NA	NA	NA	NA	NA	NA	NA	0.979762779384148	NA	0.980904399274742	G2_FSHD	FALSE
ENSG00000238247.2	RDXP3	processed_pseudogene	G2_FSHD_vs_G1_Control	non-coding	NA	NA	NA	1.62710742049434	-0.718686876714661	NA	NA	NA	NA	NA	NA	NA	NA	NA	0.930758818042037	NA	NA	G2_FSHD	FALSE
ENSG00000238250.1	ST6GAL2-IT1	lncRNA	G2_FSHD_vs_G1_Control	non-coding	NA	NA	NA	0	NA	NA	NA	NA	NA	NA	NA	NA	NA	NA	NA	NA	NA	G2_FSHD	FALSE
ENSG00000238251.2	NSA2P7	processed_pseudogene	G2_FSHD_vs_G1_Control	non-coding	NA	NA	NA	1.02249851481798	-0.901695602430306	NA	NA	NA	NA	NA	NA	NA	NA	NA	NA	NA	NA	G2_FSHD	FALSE
ENSG00000238254.3	ENSG00000238254	processed_pseudogene	G2_FSHD_vs_G1_Control	non-coding	NA	NA	NA	0	NA	NA	NA	NA	NA	NA	NA	NA	NA	NA	NA	NA	NA	G2_FSHD	FALSE
ENSG00000238256.1	MTND5P20	processed_pseudogene	G2_FSHD_vs_G1_Control	non-coding	NA	NA	NA	0	NA	NA	NA	NA	NA	NA	NA	NA	NA	NA	NA	NA	NA	G2_FSHD	FALSE
ENSG00000238257.1	ENSG00000238257	unprocessed_pseudogene	G2_FSHD_vs_G1_Control	non-coding	NA	NA	NA	0	NA	NA	NA	NA	NA	NA	NA	NA	NA	NA	NA	NA	NA	G2_FSHD	FALSE
ENSG00000238259.1	PHF5AP5	processed_pseudogene	G2_FSHD_vs_G1_Control	non-coding	NA	NA	NA	0	NA	NA	NA	NA	NA	NA	NA	NA	NA	NA	NA	NA	NA	G2_FSHD	FALSE
ENSG00000238260.4	ENSG00000238260	lncRNA	G2_FSHD_vs_G1_Control	non-coding	NA	NA	NA	22.012551077522	0.553549442425022	0.421663997752036	NA	NA	NA	NA	NA	NA	NA	NA	0.386758063877012	NA	NA	G2_FSHD	FALSE
ENSG00000238262.1	NTM-IT	lncRNA	G2_FSHD_vs_G1_Control	non-coding	NA	NA	NA	0	NA	NA	NA	NA	NA	NA	NA	NA	NA	NA	NA	NA	NA	G2_FSHD	FALSE
ENSG00000238265.1	LINC00317	lncRNA	G2_FSHD_vs_G1_Control	non-coding	NA	NA	NA	0	NA	NA	NA	NA	NA	NA	NA	NA	NA	NA	NA	NA	NA	G2_FSHD	FALSE
ENSG00000238267.1	CENPPP1	processed_pseudogene	G2_FSHD_vs_G1_Control	non-coding	NA	NA	NA	0.239526190065508	0.504103353418254	NA	NA	NA	NA	NA	NA	NA	NA	NA	NA	NA	NA	G2_FSHD	FALSE
ENSG00000238269.9	PAGE2B	protein_coding	G2_FSHD_vs_G1_Control	protein_coding	0	NA	NA	0.525353165725461	2.09479970454158	NA	NA	NA	NA	NA	NA	NA	NA	NA	NA	NA	NA	G2_FSHD	FALSE
ENSG00000238270.1	ENSG00000238270	lncRNA	G2_FSHD_vs_G1_Control	non-coding	NA	NA	NA	0	NA	NA	NA	NA	NA	NA	NA	NA	NA	NA	NA	NA	NA	G2_FSHD	FALSE
ENSG00000238271.2	IFNWP19	unprocessed_pseudogene	G2_FSHD_vs_G1_Control	non-coding	NA	NA	NA	0	NA	NA	NA	NA	NA	NA	NA	NA	NA	NA	NA	NA	NA	G2_FSHD	FALSE
ENSG00000238273.3	ENSG00000238273	lncRNA	G2_FSHD_vs_G1_Control	non-coding	NA	NA	NA	51.0982929598222	0.724314039020949	0.434322712115635	NA	NA	NA	NA	NA	NA	NA	NA	0.657726261160837	NA	0.258511845183047	G2_FSHD	FALSE
ENSG00000238275.2	HOMER2P2	processed_pseudogene	G2_FSHD_vs_G1_Control	non-coding	NA	NA	NA	0	NA	NA	NA	NA	NA	NA	NA	NA	NA	NA	NA	NA	NA	G2_FSHD	FALSE
ENSG00000238276.8	LINC02944	lncRNA	G2_FSHD_vs_G1_Control	non-coding	NA	NA	NA	0	NA	NA	NA	NA	NA	NA	NA	NA	NA	NA	NA	NA	NA	G2_FSHD	FALSE
ENSG00000238277.2	ENSG00000238277	lncRNA	G2_FSHD_vs_G1_Control	non-coding	NA	NA	NA	0	NA	NA	NA	NA	NA	NA	NA	NA	NA	NA	NA	NA	NA	G2_FSHD	FALSE
ENSG00000238279.4	ENSG00000238279	lncRNA	G2_FSHD_vs_G1_Control	non-coding	NA	NA	NA	987.260084649963	1.12169164494034	0.00813917557889232	NA	NA	NA	NA	NA	NA	NA	NA	0.801363953124627	NA	0.671940433817462	G2_FSHD	FALSE
ENSG00000238282.1	ENSG00000238282	lncRNA	G2_FSHD_vs_G1_Control	non-coding	NA	NA	NA	0	NA	NA	NA	NA	NA	NA	NA	NA	NA	NA	NA	NA	NA	G2_FSHD	FALSE
ENSG00000238283.3	TBC1D3P1	transcribed_unprocessed_pseudogene	G2_FSHD_vs_G1_Control	non-coding	NA	NA	NA	0	NA	NA	NA	NA	NA	NA	NA	NA	NA	NA	NA	NA	NA	G2_FSHD	FALSE
ENSG00000238284.2	LINC01448	lncRNA	G2_FSHD_vs_G1_Control	non-coding	NA	NA	NA	0	NA	NA	NA	NA	NA	NA	NA	NA	NA	NA	NA	NA	NA	G2_FSHD	FALSE
ENSG00000238285.1	MRPL50P2	processed_pseudogene	G2_FSHD_vs_G1_Control	non-coding	NA	NA	NA	0	NA	NA	NA	NA	NA	NA	NA	NA	NA	NA	NA	NA	NA	G2_FSHD	FALSE
ENSG00000238286.1	SLC35E1P1	processed_pseudogene	G2_FSHD_vs_G1_Control	non-coding	NA	NA	NA	0.671571580163504	1.50373242806166	NA	NA	NA	NA	NA	NA	NA	NA	NA	NA	NA	NA	G2_FSHD	FALSE
ENSG00000238287.2	EXO5-DT	lncRNA	G2_FSHD_vs_G1_Control	non-coding	NA	NA	NA	27.1566590592997	-0.206257624737133	0.724517443716915	NA	NA	NA	NA	NA	NA	NA	NA	0.804708270448954	0.959651239499683	0.620102020864549	G2_FSHD	FALSE
ENSG00000238288.1	MTND3P23	unprocessed_pseudogene	G2_FSHD_vs_G1_Control	non-coding	NA	NA	NA	0.444845140738156	-2.33865723618665	NA	NA	NA	NA	NA	NA	NA	NA	NA	NA	NA	NA	G2_FSHD	FALSE
ENSG00000238290.2	ERRFI1-DT	lncRNA	G2_FSHD_vs_G1_Control	non-coding	NA	NA	NA	11.6203337948701	0.217968965122678	0.836964372223429	NA	NA	NA	NA	NA	NA	NA	NA	0.750709643061758	NA	0.446802873358036	G2_FSHD	FALSE
ENSG00000238291.1	ENSG00000238291	lncRNA	G2_FSHD_vs_G1_Control	non-coding	NA	NA	NA	0	NA	NA	NA	NA	NA	NA	NA	NA	NA	NA	NA	NA	NA	G2_FSHD	FALSE
ENSG00000238295.1	ENSG00000238295	snoRNA	G2_FSHD_vs_G1_Control	non-coding	NA	NA	NA	0.106996426184849	-1.00709110118223	NA	NA	NA	NA	NA	NA	NA	NA	NA	NA	NA	NA	G2_FSHD	FALSE
ENSG00000238297.2	U3	snoRNA	G2_FSHD_vs_G1_Control	non-coding	NA	NA	NA	0.0811348825892033	0.695871411140215	NA	NA	NA	NA	NA	NA	NA	NA	NA	NA	NA	NA	G2_FSHD	FALSE
ENSG00000238302.1	RNU7-120P	snRNA	G2_FSHD_vs_G1_Control	non-coding	NA	NA	NA	0	NA	NA	NA	NA	NA	NA	NA	NA	NA	NA	NA	NA	NA	G2_FSHD	FALSE
ENSG00000238304.1	RNU7-50P	snRNA	G2_FSHD_vs_G1_Control	non-coding	NA	NA	NA	0	NA	NA	NA	NA	NA	NA	NA	NA	NA	NA	NA	NA	NA	G2_FSHD	FALSE
ENSG00000238311.1	SNORD13E	snoRNA	G2_FSHD_vs_G1_Control	non-coding	NA	NA	NA	0.219955820879044	1.62173225994791	NA	NA	NA	NA	NA	NA	NA	NA	NA	NA	NA	NA	G2_FSHD	FALSE
ENSG00000238316.1	ENSG00000238316	snoRNA	G2_FSHD_vs_G1_Control	non-coding	NA	NA	NA	0	NA	NA	NA	NA	NA	NA	NA	NA	NA	NA	NA	NA	NA	G2_FSHD	FALSE
ENSG00000238317.2	SNORD11	snoRNA	G2_FSHD_vs_G1_Control	non-coding	NA	NA	NA	0.867196030119921	0.765499345169714	NA	NA	NA	NA	NA	NA	NA	NA	NA	NA	NA	NA	G2_FSHD	FALSE
ENSG00000238324.1	RN7SKP198	misc_RNA	G2_FSHD_vs_G1_Control	non-coding	NA	NA	NA	0	NA	NA	NA	NA	NA	NA	NA	NA	NA	NA	NA	NA	NA	G2_FSHD	FALSE
ENSG00000238326.1	ENSG00000238326	snoRNA	G2_FSHD_vs_G1_Control	non-coding	NA	NA	NA	0.0967751054504986	-0.109424673474222	NA	NA	NA	NA	NA	NA	NA	NA	NA	NA	NA	NA	G2_FSHD	FALSE
ENSG00000238344.1	SNORD126	snoRNA	G2_FSHD_vs_G1_Control	non-coding	NA	NA	NA	0	NA	NA	NA	NA	NA	NA	NA	NA	NA	NA	NA	NA	NA	G2_FSHD	FALSE
ENSG00000238357.1	RNU7-148P	snRNA	G2_FSHD_vs_G1_Control	non-coding	NA	NA	NA	0	NA	NA	NA	NA	NA	NA	NA	NA	NA	NA	NA	NA	NA	G2_FSHD	FALSE
ENSG00000238364.1	RNU7-140P	snRNA	G2_FSHD_vs_G1_Control	non-coding	NA	NA	NA	2.63438005871535	-2.21284399727839	0.134797670802299	NA	NA	NA	NA	NA	NA	NA	NA	NA	NA	NA	G2_FSHD	FALSE
ENSG00000238365.3	RNU7-57P	snRNA	G2_FSHD_vs_G1_Control	non-coding	NA	NA	NA	0.766522743449225	-2.2585305682092	NA	NA	NA	NA	NA	NA	NA	NA	NA	NA	NA	NA	G2_FSHD	FALSE
ENSG00000238366.1	Y_RNA	misc_RNA	G2_FSHD_vs_G1_Control	non-coding	NA	NA	NA	0.110007242057284	-1.00709110118223	NA	NA	NA	NA	NA	NA	NA	NA	NA	NA	NA	NA	G2_FSHD	FALSE
ENSG00000238367.1	MIR2113	miRNA	G2_FSHD_vs_G1_Control	non-coding	NA	NA	NA	0	NA	NA	NA	NA	NA	NA	NA	NA	NA	NA	NA	NA	NA	G2_FSHD	FALSE
ENSG00000238370.1	RNU7-103P	snRNA	G2_FSHD_vs_G1_Control	non-coding	NA	NA	NA	0	NA	NA	NA	NA	NA	NA	NA	NA	NA	NA	NA	NA	NA	G2_FSHD	FALSE
ENSG00000238371.1	ENSG00000238371	snoRNA	G2_FSHD_vs_G1_Control	non-coding	NA	NA	NA	0	NA	NA	NA	NA	NA	NA	NA	NA	NA	NA	NA	NA	NA	G2_FSHD	FALSE
ENSG00000238372.1	ENSG00000238372	snoRNA	G2_FSHD_vs_G1_Control	non-coding	NA	NA	NA	0	NA	NA	NA	NA	NA	NA	NA	NA	NA	NA	NA	NA	NA	G2_FSHD	FALSE
ENSG00000238374.1	RNU7-180P	snRNA	G2_FSHD_vs_G1_Control	non-coding	NA	NA	NA	0	NA	NA	NA	NA	NA	NA	NA	NA	NA	NA	NA	NA	NA	G2_FSHD	FALSE
ENSG00000238379.1	RNA5SP103	rRNA_pseudogene	G2_FSHD_vs_G1_Control	non-coding	NA	NA	NA	0	NA	NA	NA	NA	NA	NA	NA	NA	NA	NA	NA	NA	NA	G2_FSHD	FALSE
ENSG00000238380.1	RNU7-165P	snRNA	G2_FSHD_vs_G1_Control	non-coding	NA	NA	NA	0	NA	NA	NA	NA	NA	NA	NA	NA	NA	NA	NA	NA	NA	G2_FSHD	FALSE
ENSG00000238382.1	RNU6-1211P	snRNA	G2_FSHD_vs_G1_Control	non-coding	NA	NA	NA	0	NA	NA	NA	NA	NA	NA	NA	NA	NA	NA	NA	NA	NA	G2_FSHD	FALSE
ENSG00000238386.1	RNU7-48P	snRNA	G2_FSHD_vs_G1_Control	non-coding	NA	NA	NA	0.0980023238769915	0.822118598454929	NA	NA	NA	NA	NA	NA	NA	NA	NA	NA	NA	NA	G2_FSHD	FALSE
ENSG00000238390.1	ENSG00000238390	snoRNA	G2_FSHD_vs_G1_Control	non-coding	NA	NA	NA	3.44502328099458	-0.700674327773238	0.618061201977782	NA	NA	NA	NA	NA	NA	NA	NA	NA	NA	NA	G2_FSHD	FALSE
ENSG00000238391.1	RNA5SP233	rRNA_pseudogene	G2_FSHD_vs_G1_Control	non-coding	NA	NA	NA	0.256155081521621	-0.109424673474222	NA	NA	NA	NA	NA	NA	NA	NA	NA	NA	NA	NA	G2_FSHD	FALSE
ENSG00000238399.1	MIR2053	miRNA	G2_FSHD_vs_G1_Control	non-coding	NA	NA	NA	0	NA	NA	NA	NA	NA	NA	NA	NA	NA	NA	NA	NA	NA	G2_FSHD	FALSE
ENSG00000238405.1	RNA5SP311	rRNA_pseudogene	G2_FSHD_vs_G1_Control	non-coding	NA	NA	NA	0.472142692158774	-0.932026399021165	NA	NA	NA	NA	NA	NA	NA	NA	NA	NA	NA	NA	G2_FSHD	FALSE
ENSG00000238406.1	RNU7-171P	snRNA	G2_FSHD_vs_G1_Control	non-coding	NA	NA	NA	0.555001493029363	0.0253013574415549	NA	NA	NA	NA	NA	NA	NA	NA	NA	NA	NA	NA	G2_FSHD	FALSE
ENSG00000238410.1	ENSG00000238410	snoRNA	G2_FSHD_vs_G1_Control	non-coding	NA	NA	NA	0	NA	NA	NA	NA	NA	NA	NA	NA	NA	NA	NA	NA	NA	G2_FSHD	FALSE
ENSG00000238417.1	RNU7-63P	snRNA	G2_FSHD_vs_G1_Control	non-coding	NA	NA	NA	0	NA	NA	NA	NA	NA	NA	NA	NA	NA	NA	NA	NA	NA	G2_FSHD	FALSE
ENSG00000238419.1	RNU7-186P	snRNA	G2_FSHD_vs_G1_Control	non-coding	NA	NA	NA	0.0811348825892033	0.695871411140215	NA	NA	NA	NA	NA	NA	NA	NA	NA	NA	NA	NA	G2_FSHD	FALSE
ENSG00000238420.1	RNU6-437P	snRNA	G2_FSHD_vs_G1_Control	non-coding	NA	NA	NA	0.219955820879044	1.62173225994791	NA	NA	NA	NA	NA	NA	NA	NA	NA	NA	NA	NA	G2_FSHD	FALSE
ENSG00000238426.1	Y_RNA	misc_RNA	G2_FSHD_vs_G1_Control	non-coding	NA	NA	NA	0	NA	NA	NA	NA	NA	NA	NA	NA	NA	NA	NA	NA	NA	G2_FSHD	FALSE
ENSG00000238427.1	RNU7-136P	snRNA	G2_FSHD_vs_G1_Control	non-coding	NA	NA	NA	0	NA	NA	NA	NA	NA	NA	NA	NA	NA	NA	NA	NA	NA	G2_FSHD	FALSE
ENSG00000238431.1	RNU7-157P	snRNA	G2_FSHD_vs_G1_Control	non-coding	NA	NA	NA	0	NA	NA	NA	NA	NA	NA	NA	NA	NA	NA	NA	NA	NA	G2_FSHD	FALSE
ENSG00000238440.1	ENSG00000238440	snoRNA	G2_FSHD_vs_G1_Control	non-coding	NA	NA	NA	0	NA	NA	NA	NA	NA	NA	NA	NA	NA	NA	NA	NA	NA	G2_FSHD	FALSE
ENSG00000238441.1	RNU7-130P	snRNA	G2_FSHD_vs_G1_Control	non-coding	NA	NA	NA	0	NA	NA	NA	NA	NA	NA	NA	NA	NA	NA	NA	NA	NA	G2_FSHD	FALSE
ENSG00000238443.1	Y_RNA	misc_RNA	G2_FSHD_vs_G1_Control	non-coding	NA	NA	NA	0	NA	NA	NA	NA	NA	NA	NA	NA	NA	NA	NA	NA	NA	G2_FSHD	FALSE
ENSG00000238444.1	RNU6-893P	snRNA	G2_FSHD_vs_G1_Control	non-coding	NA	NA	NA	0.508639004379172	-1.06484223375503	NA	NA	NA	NA	NA	NA	NA	NA	NA	NA	NA	NA	G2_FSHD	FALSE
ENSG00000238446.1	RNU7-38P	snRNA	G2_FSHD_vs_G1_Control	non-coding	NA	NA	NA	0	NA	NA	NA	NA	NA	NA	NA	NA	NA	NA	NA	NA	NA	G2_FSHD	FALSE
ENSG00000238447.1	RNU7-134P	snRNA	G2_FSHD_vs_G1_Control	non-coding	NA	NA	NA	0	NA	NA	NA	NA	NA	NA	NA	NA	NA	NA	NA	NA	NA	G2_FSHD	FALSE
ENSG00000238452.1	RNU7-144P	snRNA	G2_FSHD_vs_G1_Control	non-coding	NA	NA	NA	0	NA	NA	NA	NA	NA	NA	NA	NA	NA	NA	NA	NA	NA	G2_FSHD	FALSE
ENSG00000238456.1	RNU6-1014P	snRNA	G2_FSHD_vs_G1_Control	non-coding	NA	NA	NA	0	NA	NA	NA	NA	NA	NA	NA	NA	NA	NA	NA	NA	NA	G2_FSHD	FALSE
ENSG00000238457.1	RNU7-169P	snRNA	G2_FSHD_vs_G1_Control	non-coding	NA	NA	NA	0	NA	NA	NA	NA	NA	NA	NA	NA	NA	NA	NA	NA	NA	G2_FSHD	FALSE
ENSG00000238468.1	RNU7-14P	snRNA	G2_FSHD_vs_G1_Control	non-coding	NA	NA	NA	0	NA	NA	NA	NA	NA	NA	NA	NA	NA	NA	NA	NA	NA	G2_FSHD	FALSE
ENSG00000238478.1	RNU6-498P	snRNA	G2_FSHD_vs_G1_Control	non-coding	NA	NA	NA	0	NA	NA	NA	NA	NA	NA	NA	NA	NA	NA	NA	NA	NA	G2_FSHD	FALSE
ENSG00000238482.1	RNU6-1208P	snRNA	G2_FSHD_vs_G1_Control	non-coding	NA	NA	NA	0	NA	NA	NA	NA	NA	NA	NA	NA	NA	NA	NA	NA	NA	G2_FSHD	FALSE
ENSG00000238485.1	ENSG00000238485	snoRNA	G2_FSHD_vs_G1_Control	non-coding	NA	NA	NA	0	NA	NA	NA	NA	NA	NA	NA	NA	NA	NA	NA	NA	NA	G2_FSHD	FALSE
ENSG00000238489.1	RNU6-749P	snRNA	G2_FSHD_vs_G1_Control	non-coding	NA	NA	NA	0	NA	NA	NA	NA	NA	NA	NA	NA	NA	NA	NA	NA	NA	G2_FSHD	FALSE
ENSG00000238490.1	Y_RNA	misc_RNA	G2_FSHD_vs_G1_Control	non-coding	NA	NA	NA	0.0405674412946017	0.211169716678388	NA	NA	NA	NA	NA	NA	NA	NA	NA	NA	NA	NA	G2_FSHD	FALSE
ENSG00000238493.1	RNU6-221P	snRNA	G2_FSHD_vs_G1_Control	non-coding	NA	NA	NA	0	NA	NA	NA	NA	NA	NA	NA	NA	NA	NA	NA	NA	NA	G2_FSHD	FALSE
ENSG00000238498.1	SNORD13P1	snoRNA	G2_FSHD_vs_G1_Control	non-coding	NA	NA	NA	0.0562076641558969	-0.686496711029622	NA	NA	NA	NA	NA	NA	NA	NA	NA	NA	NA	NA	G2_FSHD	FALSE
ENSG00000238500.1	RNU7-87P	snRNA	G2_FSHD_vs_G1_Control	non-coding	NA	NA	NA	0	NA	NA	NA	NA	NA	NA	NA	NA	NA	NA	NA	NA	NA	G2_FSHD	FALSE
ENSG00000238503.1	SNORD18	snoRNA	G2_FSHD_vs_G1_Control	non-coding	NA	NA	NA	0	NA	NA	NA	NA	NA	NA	NA	NA	NA	NA	NA	NA	NA	G2_FSHD	FALSE
ENSG00000238509.1	RNU6-104P	snRNA	G2_FSHD_vs_G1_Control	non-coding	NA	NA	NA	0	NA	NA	NA	NA	NA	NA	NA	NA	NA	NA	NA	NA	NA	G2_FSHD	FALSE
ENSG00000238516.1	Y_RNA	misc_RNA	G2_FSHD_vs_G1_Control	non-coding	NA	NA	NA	0.160096918043334	-1.32231750944437	NA	NA	NA	NA	NA	NA	NA	NA	NA	NA	NA	NA	G2_FSHD	FALSE
ENSG00000238517.1	MIR1270	miRNA	G2_FSHD_vs_G1_Control	non-coding	NA	NA	NA	0.0967751054504986	-0.109424673474222	NA	NA	NA	NA	NA	NA	NA	NA	NA	NA	NA	NA	G2_FSHD	FALSE
ENSG00000238519.1	U8	snoRNA	G2_FSHD_vs_G1_Control	non-coding	NA	NA	NA	0	NA	NA	NA	NA	NA	NA	NA	NA	NA	NA	NA	NA	NA	G2_FSHD	FALSE
ENSG00000238523.1	RNU7-107P	snRNA	G2_FSHD_vs_G1_Control	non-coding	NA	NA	NA	0	NA	NA	NA	NA	NA	NA	NA	NA	NA	NA	NA	NA	NA	G2_FSHD	FALSE
ENSG00000238529.1	RNU6-599P	snRNA	G2_FSHD_vs_G1_Control	non-coding	NA	NA	NA	0	NA	NA	NA	NA	NA	NA	NA	NA	NA	NA	NA	NA	NA	G2_FSHD	FALSE
ENSG00000238531.1	SNORD105B	snoRNA	G2_FSHD_vs_G1_Control	non-coding	NA	NA	NA	0	NA	NA	NA	NA	NA	NA	NA	NA	NA	NA	NA	NA	NA	G2_FSHD	FALSE
ENSG00000238540.1	RNU7-93P	snRNA	G2_FSHD_vs_G1_Control	non-coding	NA	NA	NA	0	NA	NA	NA	NA	NA	NA	NA	NA	NA	NA	NA	NA	NA	G2_FSHD	FALSE
ENSG00000238551.1	RNU6-1193P	snRNA	G2_FSHD_vs_G1_Control	non-coding	NA	NA	NA	0	NA	NA	NA	NA	NA	NA	NA	NA	NA	NA	NA	NA	NA	G2_FSHD	FALSE
ENSG00000238554.1	RNU1-88P	snRNA	G2_FSHD_vs_G1_Control	non-coding	NA	NA	NA	0	NA	NA	NA	NA	NA	NA	NA	NA	NA	NA	NA	NA	NA	G2_FSHD	FALSE
ENSG00000238558.1	RNU7-21P	snRNA	G2_FSHD_vs_G1_Control	non-coding	NA	NA	NA	0	NA	NA	NA	NA	NA	NA	NA	NA	NA	NA	NA	NA	NA	G2_FSHD	FALSE
ENSG00000238560.1	Y_RNA	misc_RNA	G2_FSHD_vs_G1_Control	non-coding	NA	NA	NA	0	NA	NA	NA	NA	NA	NA	NA	NA	NA	NA	NA	NA	NA	G2_FSHD	FALSE
ENSG00000238561.1	RNU6ATAC28P	snRNA	G2_FSHD_vs_G1_Control	non-coding	NA	NA	NA	0	NA	NA	NA	NA	NA	NA	NA	NA	NA	NA	NA	NA	NA	G2_FSHD	FALSE
ENSG00000238562.1	RNU7-159P	snRNA	G2_FSHD_vs_G1_Control	non-coding	NA	NA	NA	0	NA	NA	NA	NA	NA	NA	NA	NA	NA	NA	NA	NA	NA	G2_FSHD	FALSE
ENSG00000238570.1	ENSG00000238570	snoRNA	G2_FSHD_vs_G1_Control	non-coding	NA	NA	NA	0	NA	NA	NA	NA	NA	NA	NA	NA	NA	NA	NA	NA	NA	G2_FSHD	FALSE
ENSG00000238575.1	ENSG00000238575	snoRNA	G2_FSHD_vs_G1_Control	non-coding	NA	NA	NA	0.233684410257459	0.223181057282064	NA	NA	NA	NA	NA	NA	NA	NA	NA	NA	NA	NA	G2_FSHD	FALSE
ENSG00000238584.1	RNU7-167P	snRNA	G2_FSHD_vs_G1_Control	non-coding	NA	NA	NA	0	NA	NA	NA	NA	NA	NA	NA	NA	NA	NA	NA	NA	NA	G2_FSHD	FALSE
ENSG00000238585.1	Y_RNA	misc_RNA	G2_FSHD_vs_G1_Control	non-coding	NA	NA	NA	0	NA	NA	NA	NA	NA	NA	NA	NA	NA	NA	NA	NA	NA	G2_FSHD	FALSE
ENSG00000238590.1	RNU7-54P	snRNA	G2_FSHD_vs_G1_Control	non-coding	NA	NA	NA	0	NA	NA	NA	NA	NA	NA	NA	NA	NA	NA	NA	NA	NA	G2_FSHD	FALSE
ENSG00000238594.1	ENSG00000238594	snoRNA	G2_FSHD_vs_G1_Control	non-coding	NA	NA	NA	0	NA	NA	NA	NA	NA	NA	NA	NA	NA	NA	NA	NA	NA	G2_FSHD	FALSE
ENSG00000238606.1	RNU7-7P	snRNA	G2_FSHD_vs_G1_Control	non-coding	NA	NA	NA	0	NA	NA	NA	NA	NA	NA	NA	NA	NA	NA	NA	NA	NA	G2_FSHD	FALSE
ENSG00000238609.1	RNU7-94P	snRNA	G2_FSHD_vs_G1_Control	non-coding	NA	NA	NA	0	NA	NA	NA	NA	NA	NA	NA	NA	NA	NA	NA	NA	NA	G2_FSHD	FALSE
ENSG00000238610.1	RNU7-26P	snRNA	G2_FSHD_vs_G1_Control	non-coding	NA	NA	NA	0.160702772457907	-0.686496711029622	NA	NA	NA	NA	NA	NA	NA	NA	NA	NA	NA	NA	G2_FSHD	FALSE
ENSG00000238616.1	RNU6-300P	snRNA	G2_FSHD_vs_G1_Control	non-coding	NA	NA	NA	0	NA	NA	NA	NA	NA	NA	NA	NA	NA	NA	NA	NA	NA	G2_FSHD	FALSE
ENSG00000238619.1	RNU6-775P	snRNA	G2_FSHD_vs_G1_Control	non-coding	NA	NA	NA	0	NA	NA	NA	NA	NA	NA	NA	NA	NA	NA	NA	NA	NA	G2_FSHD	FALSE
ENSG00000238627.1	RNA5SP489	rRNA_pseudogene	G2_FSHD_vs_G1_Control	non-coding	NA	NA	NA	0	NA	NA	NA	NA	NA	NA	NA	NA	NA	NA	NA	NA	NA	G2_FSHD	FALSE
ENSG00000238628.1	ENSG00000238628	snoRNA	G2_FSHD_vs_G1_Control	non-coding	NA	NA	NA	0	NA	NA	NA	NA	NA	NA	NA	NA	NA	NA	NA	NA	NA	G2_FSHD	FALSE
ENSG00000238632.1	RNU7-126P	snRNA	G2_FSHD_vs_G1_Control	non-coding	NA	NA	NA	0	NA	NA	NA	NA	NA	NA	NA	NA	NA	NA	NA	NA	NA	G2_FSHD	FALSE
ENSG00000238645.1	ENSG00000238645	snoRNA	G2_FSHD_vs_G1_Control	non-coding	NA	NA	NA	0	NA	NA	NA	NA	NA	NA	NA	NA	NA	NA	NA	NA	NA	G2_FSHD	FALSE
ENSG00000238653.1	RNU7-62P	snRNA	G2_FSHD_vs_G1_Control	non-coding	NA	NA	NA	0	NA	NA	NA	NA	NA	NA	NA	NA	NA	NA	NA	NA	NA	G2_FSHD	FALSE
ENSG00000238658.1	RNU6-625P	snRNA	G2_FSHD_vs_G1_Control	non-coding	NA	NA	NA	0	NA	NA	NA	NA	NA	NA	NA	NA	NA	NA	NA	NA	NA	G2_FSHD	FALSE
ENSG00000238669.1	RNU6-333P	snRNA	G2_FSHD_vs_G1_Control	non-coding	NA	NA	NA	0	NA	NA	NA	NA	NA	NA	NA	NA	NA	NA	NA	NA	NA	G2_FSHD	FALSE
ENSG00000238680.1	RNU6-1037P	snRNA	G2_FSHD_vs_G1_Control	non-coding	NA	NA	NA	0	NA	NA	NA	NA	NA	NA	NA	NA	NA	NA	NA	NA	NA	G2_FSHD	FALSE
ENSG00000238685.1	ENSG00000238685	snoRNA	G2_FSHD_vs_G1_Control	non-coding	NA	NA	NA	0	NA	NA	NA	NA	NA	NA	NA	NA	NA	NA	NA	NA	NA	G2_FSHD	FALSE
ENSG00000238694.1	ENSG00000238694	snoRNA	G2_FSHD_vs_G1_Control	non-coding	NA	NA	NA	0.1331556771909	0.375276352090888	NA	NA	NA	NA	NA	NA	NA	NA	NA	NA	NA	NA	G2_FSHD	FALSE
ENSG00000238697.1	RNU6-261P	snRNA	G2_FSHD_vs_G1_Control	non-coding	NA	NA	NA	0	NA	NA	NA	NA	NA	NA	NA	NA	NA	NA	NA	NA	NA	G2_FSHD	FALSE
ENSG00000238698.1	RNU7-147P	snRNA	G2_FSHD_vs_G1_Control	non-coding	NA	NA	NA	0	NA	NA	NA	NA	NA	NA	NA	NA	NA	NA	NA	NA	NA	G2_FSHD	FALSE
ENSG00000238704.1	RNU7-97P	snRNA	G2_FSHD_vs_G1_Control	non-coding	NA	NA	NA	0.267822574968203	1.92299055018122	NA	NA	NA	NA	NA	NA	NA	NA	NA	NA	NA	NA	G2_FSHD	FALSE
ENSG00000238705.1	MIR1976	miRNA	G2_FSHD_vs_G1_Control	non-coding	NA	NA	NA	0	NA	NA	NA	NA	NA	NA	NA	NA	NA	NA	NA	NA	NA	G2_FSHD	FALSE
ENSG00000238707.1	ENSG00000238707	snoRNA	G2_FSHD_vs_G1_Control	non-coding	NA	NA	NA	0	NA	NA	NA	NA	NA	NA	NA	NA	NA	NA	NA	NA	NA	G2_FSHD	FALSE
ENSG00000238709.1	RNU7-56P	snRNA	G2_FSHD_vs_G1_Control	non-coding	NA	NA	NA	0	NA	NA	NA	NA	NA	NA	NA	NA	NA	NA	NA	NA	NA	G2_FSHD	FALSE
ENSG00000238711.1	RNY4P25	misc_RNA	G2_FSHD_vs_G1_Control	non-coding	NA	NA	NA	0.34874331741792	0.113797631348664	NA	NA	NA	NA	NA	NA	NA	NA	NA	NA	NA	NA	G2_FSHD	FALSE
ENSG00000238713.1	Y_RNA	misc_RNA	G2_FSHD_vs_G1_Control	non-coding	NA	NA	NA	0.480225958448255	-1.74794078938715	NA	NA	NA	NA	NA	NA	NA	NA	NA	NA	NA	NA	G2_FSHD	FALSE
ENSG00000238719.1	RNU7-96P	snRNA	G2_FSHD_vs_G1_Control	non-coding	NA	NA	NA	0.0520207946016971	-0.686496711029622	NA	NA	NA	NA	NA	NA	NA	NA	NA	NA	NA	NA	G2_FSHD	FALSE
ENSG00000238721.1	RNU7-194P	snRNA	G2_FSHD_vs_G1_Control	non-coding	NA	NA	NA	0	NA	NA	NA	NA	NA	NA	NA	NA	NA	NA	NA	NA	NA	G2_FSHD	FALSE
ENSG00000238723.1	Y_RNA	misc_RNA	G2_FSHD_vs_G1_Control	non-coding	NA	NA	NA	0	NA	NA	NA	NA	NA	NA	NA	NA	NA	NA	NA	NA	NA	G2_FSHD	FALSE
ENSG00000238724.1	ENSG00000238724	snoRNA	G2_FSHD_vs_G1_Control	non-coding	NA	NA	NA	0	NA	NA	NA	NA	NA	NA	NA	NA	NA	NA	NA	NA	NA	G2_FSHD	FALSE
ENSG00000238728.1	MIR1972-1	miRNA	G2_FSHD_vs_G1_Control	non-coding	NA	NA	NA	0.316765156262998	-1.61791646345823	NA	NA	NA	NA	NA	NA	NA	NA	NA	NA	NA	NA	G2_FSHD	FALSE
ENSG00000238730.1	RNU7-164P	snRNA	G2_FSHD_vs_G1_Control	non-coding	NA	NA	NA	0	NA	NA	NA	NA	NA	NA	NA	NA	NA	NA	NA	NA	NA	G2_FSHD	FALSE
ENSG00000238731.1	RNU7-90P	snRNA	G2_FSHD_vs_G1_Control	non-coding	NA	NA	NA	0	NA	NA	NA	NA	NA	NA	NA	NA	NA	NA	NA	NA	NA	G2_FSHD	FALSE
ENSG00000238735.1	RNU7-113P	snRNA	G2_FSHD_vs_G1_Control	non-coding	NA	NA	NA	0	NA	NA	NA	NA	NA	NA	NA	NA	NA	NA	NA	NA	NA	G2_FSHD	FALSE
ENSG00000238741.1	SCARNA7	scaRNA	G2_FSHD_vs_G1_Control	non-coding	NA	NA	NA	3.06126119654678	-0.199879483568276	0.931072349613718	NA	NA	NA	NA	NA	NA	NA	NA	NA	NA	NA	G2_FSHD	FALSE
ENSG00000238745.1	ENSG00000238745	snoRNA	G2_FSHD_vs_G1_Control	non-coding	NA	NA	NA	0	NA	NA	NA	NA	NA	NA	NA	NA	NA	NA	NA	NA	NA	G2_FSHD	FALSE
ENSG00000238749.1	Y_RNA	misc_RNA	G2_FSHD_vs_G1_Control	non-coding	NA	NA	NA	0	NA	NA	NA	NA	NA	NA	NA	NA	NA	NA	NA	NA	NA	G2_FSHD	FALSE
ENSG00000238750.1	RNU7-27P	snRNA	G2_FSHD_vs_G1_Control	non-coding	NA	NA	NA	0	NA	NA	NA	NA	NA	NA	NA	NA	NA	NA	NA	NA	NA	G2_FSHD	FALSE
ENSG00000238754.1	SCARNA18B	snoRNA	G2_FSHD_vs_G1_Control	non-coding	NA	NA	NA	0	NA	NA	NA	NA	NA	NA	NA	NA	NA	NA	NA	NA	NA	G2_FSHD	FALSE
ENSG00000238755.3	LINC02006	lncRNA	G2_FSHD_vs_G1_Control	non-coding	NA	NA	NA	4.23964033075219	0.054504411862331	0.982670449102443	NA	NA	NA	NA	NA	NA	NA	NA	0.868257325653551	NA	0.842832112096832	G2_FSHD	FALSE
ENSG00000238759.1	RNU7-155P	snRNA	G2_FSHD_vs_G1_Control	non-coding	NA	NA	NA	0	NA	NA	NA	NA	NA	NA	NA	NA	NA	NA	NA	NA	NA	G2_FSHD	FALSE
ENSG00000238761.1	ENSG00000238761	snoRNA	G2_FSHD_vs_G1_Control	non-coding	NA	NA	NA	0	NA	NA	NA	NA	NA	NA	NA	NA	NA	NA	NA	NA	NA	G2_FSHD	FALSE
ENSG00000238764.1	ENSG00000238764	snoRNA	G2_FSHD_vs_G1_Control	non-coding	NA	NA	NA	0	NA	NA	NA	NA	NA	NA	NA	NA	NA	NA	NA	NA	NA	G2_FSHD	FALSE
ENSG00000238765.1	RNA5SP57	rRNA_pseudogene	G2_FSHD_vs_G1_Control	non-coding	NA	NA	NA	0	NA	NA	NA	NA	NA	NA	NA	NA	NA	NA	NA	NA	NA	G2_FSHD	FALSE
ENSG00000238777.1	RNU7-141P	snRNA	G2_FSHD_vs_G1_Control	non-coding	NA	NA	NA	0.0980023238769915	0.822118598454929	NA	NA	NA	NA	NA	NA	NA	NA	NA	NA	NA	NA	G2_FSHD	FALSE
ENSG00000238778.1	RNU7-80P	snRNA	G2_FSHD_vs_G1_Control	non-coding	NA	NA	NA	0	NA	NA	NA	NA	NA	NA	NA	NA	NA	NA	NA	NA	NA	G2_FSHD	FALSE
ENSG00000238782.1	RNU7-9P	snRNA	G2_FSHD_vs_G1_Control	non-coding	NA	NA	NA	0	NA	NA	NA	NA	NA	NA	NA	NA	NA	NA	NA	NA	NA	G2_FSHD	FALSE
ENSG00000238783.1	Y_RNA	misc_RNA	G2_FSHD_vs_G1_Control	non-coding	NA	NA	NA	0	NA	NA	NA	NA	NA	NA	NA	NA	NA	NA	NA	NA	NA	G2_FSHD	FALSE
ENSG00000238785.1	RNU7-92P	snRNA	G2_FSHD_vs_G1_Control	non-coding	NA	NA	NA	0	NA	NA	NA	NA	NA	NA	NA	NA	NA	NA	NA	NA	NA	G2_FSHD	FALSE
ENSG00000238788.1	RNU7-182P	snRNA	G2_FSHD_vs_G1_Control	non-coding	NA	NA	NA	0	NA	NA	NA	NA	NA	NA	NA	NA	NA	NA	NA	NA	NA	G2_FSHD	FALSE
ENSG00000238789.1	RNU7-152P	snRNA	G2_FSHD_vs_G1_Control	non-coding	NA	NA	NA	0	NA	NA	NA	NA	NA	NA	NA	NA	NA	NA	NA	NA	NA	G2_FSHD	FALSE
ENSG00000238793.1	SNORD124	snoRNA	G2_FSHD_vs_G1_Control	non-coding	NA	NA	NA	7.03893746494593	-0.407175128628752	0.743374584491862	NA	NA	NA	NA	NA	NA	NA	NA	NA	NA	NA	G2_FSHD	FALSE
ENSG00000238797.1	Y_RNA	misc_RNA	G2_FSHD_vs_G1_Control	non-coding	NA	NA	NA	0	NA	NA	NA	NA	NA	NA	NA	NA	NA	NA	NA	NA	NA	G2_FSHD	FALSE
ENSG00000238804.1	ENSG00000238804	snoRNA	G2_FSHD_vs_G1_Control	non-coding	NA	NA	NA	0	NA	NA	NA	NA	NA	NA	NA	NA	NA	NA	NA	NA	NA	G2_FSHD	FALSE
ENSG00000238808.1	RNU7-102P	snRNA	G2_FSHD_vs_G1_Control	non-coding	NA	NA	NA	0	NA	NA	NA	NA	NA	NA	NA	NA	NA	NA	NA	NA	NA	G2_FSHD	FALSE
ENSG00000238812.1	RNU7-127P	snRNA	G2_FSHD_vs_G1_Control	non-coding	NA	NA	NA	0	NA	NA	NA	NA	NA	NA	NA	NA	NA	NA	NA	NA	NA	G2_FSHD	FALSE
ENSG00000238813.1	Y_RNA	misc_RNA	G2_FSHD_vs_G1_Control	non-coding	NA	NA	NA	0	NA	NA	NA	NA	NA	NA	NA	NA	NA	NA	NA	NA	NA	G2_FSHD	FALSE
ENSG00000238819.1	ENSG00000238819	snoRNA	G2_FSHD_vs_G1_Control	non-coding	NA	NA	NA	0	NA	NA	NA	NA	NA	NA	NA	NA	NA	NA	NA	NA	NA	G2_FSHD	FALSE
ENSG00000238825.1	RNVU1-2	snRNA	G2_FSHD_vs_G1_Control	non-coding	NA	NA	NA	0	NA	NA	NA	NA	NA	NA	NA	NA	NA	NA	NA	NA	NA	G2_FSHD	FALSE
ENSG00000238829.1	RNU7-45P	snRNA	G2_FSHD_vs_G1_Control	non-coding	NA	NA	NA	2.6527137511322	0.503888522658428	0.847291560570653	NA	NA	NA	NA	NA	NA	NA	NA	NA	NA	NA	G2_FSHD	FALSE
ENSG00000238830.1	RNU7-46P	snRNA	G2_FSHD_vs_G1_Control	non-coding	NA	NA	NA	0	NA	NA	NA	NA	NA	NA	NA	NA	NA	NA	NA	NA	NA	G2_FSHD	FALSE
ENSG00000238832.1	ENSG00000238832	snoRNA	G2_FSHD_vs_G1_Control	non-coding	NA	NA	NA	7.69779690092696	0.793146791993051	0.552830334371779	NA	NA	NA	NA	NA	NA	NA	NA	NA	NA	NA	G2_FSHD	FALSE
ENSG00000238833.1	RNU1-131P	snRNA	G2_FSHD_vs_G1_Control	non-coding	NA	NA	NA	0	NA	NA	NA	NA	NA	NA	NA	NA	NA	NA	NA	NA	NA	G2_FSHD	FALSE
ENSG00000238835.1	SCARNA18	snoRNA	G2_FSHD_vs_G1_Control	non-coding	NA	NA	NA	0.197214560641049	-1.00709110118223	NA	NA	NA	NA	NA	NA	NA	NA	NA	NA	NA	NA	G2_FSHD	FALSE
ENSG00000238837.4	LINC02031	lncRNA	G2_FSHD_vs_G1_Control	non-coding	NA	NA	NA	0	NA	NA	NA	NA	NA	NA	NA	NA	NA	NA	NA	NA	NA	G2_FSHD	FALSE
ENSG00000238840.1	U8	snoRNA	G2_FSHD_vs_G1_Control	non-coding	NA	NA	NA	2.56671114897127	-0.312198928305997	0.867055454064809	NA	NA	NA	NA	NA	NA	NA	NA	NA	NA	NA	G2_FSHD	FALSE
ENSG00000238842.1	RNU7-106P	snRNA	G2_FSHD_vs_G1_Control	non-coding	NA	NA	NA	0	NA	NA	NA	NA	NA	NA	NA	NA	NA	NA	NA	NA	NA	G2_FSHD	FALSE
ENSG00000238845.1	Y_RNA	misc_RNA	G2_FSHD_vs_G1_Control	non-coding	NA	NA	NA	0	NA	NA	NA	NA	NA	NA	NA	NA	NA	NA	NA	NA	NA	G2_FSHD	FALSE
ENSG00000238854.1	ENSG00000238854	snoRNA	G2_FSHD_vs_G1_Control	non-coding	NA	NA	NA	0	NA	NA	NA	NA	NA	NA	NA	NA	NA	NA	NA	NA	NA	G2_FSHD	FALSE
ENSG00000238875.1	RN7SKP210	misc_RNA	G2_FSHD_vs_G1_Control	non-coding	NA	NA	NA	0	NA	NA	NA	NA	NA	NA	NA	NA	NA	NA	NA	NA	NA	G2_FSHD	FALSE
ENSG00000238880.1	RNU7-59P	snRNA	G2_FSHD_vs_G1_Control	non-coding	NA	NA	NA	0.212902947191407	-1.57381160261948	NA	NA	NA	NA	NA	NA	NA	NA	NA	NA	NA	NA	G2_FSHD	FALSE
ENSG00000238882.1	RNU6-329P	snRNA	G2_FSHD_vs_G1_Control	non-coding	NA	NA	NA	0	NA	NA	NA	NA	NA	NA	NA	NA	NA	NA	NA	NA	NA	G2_FSHD	FALSE
ENSG00000238884.1	RNU7-85P	snRNA	G2_FSHD_vs_G1_Control	non-coding	NA	NA	NA	0	NA	NA	NA	NA	NA	NA	NA	NA	NA	NA	NA	NA	NA	G2_FSHD	FALSE
ENSG00000238886.1	SNORD121A	snoRNA	G2_FSHD_vs_G1_Control	non-coding	NA	NA	NA	0.394972259439614	-0.0275889853631828	NA	NA	NA	NA	NA	NA	NA	NA	NA	NA	NA	NA	G2_FSHD	FALSE
ENSG00000238898.1	RNU1-80P	snRNA	G2_FSHD_vs_G1_Control	non-coding	NA	NA	NA	0	NA	NA	NA	NA	NA	NA	NA	NA	NA	NA	NA	NA	NA	G2_FSHD	FALSE
ENSG00000238902.1	ENSG00000238902	snoRNA	G2_FSHD_vs_G1_Control	non-coding	NA	NA	NA	0	NA	NA	NA	NA	NA	NA	NA	NA	NA	NA	NA	NA	NA	G2_FSHD	FALSE
ENSG00000238904.1	RNU7-34P	snRNA	G2_FSHD_vs_G1_Control	non-coding	NA	NA	NA	0	NA	NA	NA	NA	NA	NA	NA	NA	NA	NA	NA	NA	NA	G2_FSHD	FALSE
ENSG00000238906.1	ENSG00000238906	snoRNA	G2_FSHD_vs_G1_Control	non-coding	NA	NA	NA	8.38009699540512	0.465108398688948	0.779412861258352	NA	NA	NA	NA	NA	NA	NA	NA	NA	NA	NA	G2_FSHD	FALSE
ENSG00000238908.1	RNA5SP484	rRNA_pseudogene	G2_FSHD_vs_G1_Control	non-coding	NA	NA	NA	0	NA	NA	NA	NA	NA	NA	NA	NA	NA	NA	NA	NA	NA	G2_FSHD	FALSE
ENSG00000238912.1	Y_RNA	misc_RNA	G2_FSHD_vs_G1_Control	non-coding	NA	NA	NA	0	NA	NA	NA	NA	NA	NA	NA	NA	NA	NA	NA	NA	NA	G2_FSHD	FALSE
ENSG00000238913.1	RNU7-196P	snRNA	G2_FSHD_vs_G1_Control	non-coding	NA	NA	NA	0	NA	NA	NA	NA	NA	NA	NA	NA	NA	NA	NA	NA	NA	G2_FSHD	FALSE
ENSG00000238924.2	RNU7-82P	snRNA	G2_FSHD_vs_G1_Control	non-coding	NA	NA	NA	0	NA	NA	NA	NA	NA	NA	NA	NA	NA	NA	NA	NA	NA	G2_FSHD	FALSE
ENSG00000238926.1	Y_RNA	misc_RNA	G2_FSHD_vs_G1_Control	non-coding	NA	NA	NA	0	NA	NA	NA	NA	NA	NA	NA	NA	NA	NA	NA	NA	NA	G2_FSHD	FALSE
ENSG00000238933.1	Y_RNA	misc_RNA	G2_FSHD_vs_G1_Control	non-coding	NA	NA	NA	0	NA	NA	NA	NA	NA	NA	NA	NA	NA	NA	NA	NA	NA	G2_FSHD	FALSE
ENSG00000238934.1	ENSG00000238934	snoRNA	G2_FSHD_vs_G1_Control	non-coding	NA	NA	NA	0.366593034798407	2.34712891305501	NA	NA	NA	NA	NA	NA	NA	NA	NA	NA	NA	NA	G2_FSHD	FALSE
ENSG00000238936.1	SNORD65B	snoRNA	G2_FSHD_vs_G1_Control	non-coding	NA	NA	NA	0	NA	NA	NA	NA	NA	NA	NA	NA	NA	NA	NA	NA	NA	G2_FSHD	FALSE
ENSG00000238941.1	RNU6-953P	snRNA	G2_FSHD_vs_G1_Control	non-coding	NA	NA	NA	0	NA	NA	NA	NA	NA	NA	NA	NA	NA	NA	NA	NA	NA	G2_FSHD	FALSE
ENSG00000238943.1	Y_RNA	misc_RNA	G2_FSHD_vs_G1_Control	non-coding	NA	NA	NA	0	NA	NA	NA	NA	NA	NA	NA	NA	NA	NA	NA	NA	NA	G2_FSHD	FALSE
ENSG00000238949.1	RNU7-66P	snRNA	G2_FSHD_vs_G1_Control	non-coding	NA	NA	NA	0	NA	NA	NA	NA	NA	NA	NA	NA	NA	NA	NA	NA	NA	G2_FSHD	FALSE
ENSG00000238950.1	RNU7-173P	snRNA	G2_FSHD_vs_G1_Control	non-coding	NA	NA	NA	0	NA	NA	NA	NA	NA	NA	NA	NA	NA	NA	NA	NA	NA	G2_FSHD	FALSE
ENSG00000238959.1	RNU7-19P	snRNA	G2_FSHD_vs_G1_Control	non-coding	NA	NA	NA	0	NA	NA	NA	NA	NA	NA	NA	NA	NA	NA	NA	NA	NA	G2_FSHD	FALSE
ENSG00000238961.1	SNORA47	snoRNA	G2_FSHD_vs_G1_Control	non-coding	NA	NA	NA	1.14278774007123	-0.150782769916614	NA	NA	NA	NA	NA	NA	NA	NA	NA	NA	NA	NA	G2_FSHD	FALSE
ENSG00000238962.1	RNU7-176P	snRNA	G2_FSHD_vs_G1_Control	non-coding	NA	NA	NA	0	NA	NA	NA	NA	NA	NA	NA	NA	NA	NA	NA	NA	NA	G2_FSHD	FALSE
ENSG00000238963.2	U8	snoRNA	G2_FSHD_vs_G1_Control	non-coding	NA	NA	NA	1.14404546047594	-2.82065719879416	NA	NA	NA	NA	NA	NA	NA	NA	NA	NA	NA	NA	G2_FSHD	FALSE
ENSG00000238964.1	RNU7-125P	snRNA	G2_FSHD_vs_G1_Control	non-coding	NA	NA	NA	0.0405674412946017	0.211169716678388	NA	NA	NA	NA	NA	NA	NA	NA	NA	NA	NA	NA	G2_FSHD	FALSE
ENSG00000238965.1	RNA5SP351	rRNA_pseudogene	G2_FSHD_vs_G1_Control	non-coding	NA	NA	NA	0	NA	NA	NA	NA	NA	NA	NA	NA	NA	NA	NA	NA	NA	G2_FSHD	FALSE
ENSG00000238966.1	ENSG00000238966	snoRNA	G2_FSHD_vs_G1_Control	non-coding	NA	NA	NA	0	NA	NA	NA	NA	NA	NA	NA	NA	NA	NA	NA	NA	NA	G2_FSHD	FALSE
ENSG00000238987.1	RNU7-133P	snRNA	G2_FSHD_vs_G1_Control	non-coding	NA	NA	NA	0	NA	NA	NA	NA	NA	NA	NA	NA	NA	NA	NA	NA	NA	G2_FSHD	FALSE
ENSG00000238998.1	RNU7-187P	snRNA	G2_FSHD_vs_G1_Control	non-coding	NA	NA	NA	0	NA	NA	NA	NA	NA	NA	NA	NA	NA	NA	NA	NA	NA	G2_FSHD	FALSE
ENSG00000239001.1	RNU6-420P	snRNA	G2_FSHD_vs_G1_Control	non-coding	NA	NA	NA	0	NA	NA	NA	NA	NA	NA	NA	NA	NA	NA	NA	NA	NA	G2_FSHD	FALSE
ENSG00000239003.1	RNU7-88P	snRNA	G2_FSHD_vs_G1_Control	non-coding	NA	NA	NA	0	NA	NA	NA	NA	NA	NA	NA	NA	NA	NA	NA	NA	NA	G2_FSHD	FALSE
ENSG00000239005.1	ENSG00000239005	snoRNA	G2_FSHD_vs_G1_Control	non-coding	NA	NA	NA	0.116807543728792	-1.00709110118223	NA	NA	NA	NA	NA	NA	NA	NA	NA	NA	NA	NA	G2_FSHD	FALSE
ENSG00000239007.1	RNU7-95P	snRNA	G2_FSHD_vs_G1_Control	non-coding	NA	NA	NA	0	NA	NA	NA	NA	NA	NA	NA	NA	NA	NA	NA	NA	NA	G2_FSHD	FALSE
ENSG00000239008.1	ENSG00000239008	snoRNA	G2_FSHD_vs_G1_Control	non-coding	NA	NA	NA	0	NA	NA	NA	NA	NA	NA	NA	NA	NA	NA	NA	NA	NA	G2_FSHD	FALSE
ENSG00000239010.1	RNU7-74P	snRNA	G2_FSHD_vs_G1_Control	non-coding	NA	NA	NA	0	NA	NA	NA	NA	NA	NA	NA	NA	NA	NA	NA	NA	NA	G2_FSHD	FALSE
ENSG00000239021.1	RNA5SP246	rRNA_pseudogene	G2_FSHD_vs_G1_Control	non-coding	NA	NA	NA	0	NA	NA	NA	NA	NA	NA	NA	NA	NA	NA	NA	NA	NA	G2_FSHD	FALSE
ENSG00000239023.1	RNU1-98P	snRNA	G2_FSHD_vs_G1_Control	non-coding	NA	NA	NA	0	NA	NA	NA	NA	NA	NA	NA	NA	NA	NA	NA	NA	NA	G2_FSHD	FALSE
ENSG00000239030.1	RNU6-956P	snRNA	G2_FSHD_vs_G1_Control	non-coding	NA	NA	NA	0.0660187816998401	-0.686496711029622	NA	NA	NA	NA	NA	NA	NA	NA	NA	NA	NA	NA	G2_FSHD	FALSE
ENSG00000239035.1	SNORD13D	snoRNA	G2_FSHD_vs_G1_Control	non-coding	NA	NA	NA	0.146241071092667	-0.109424673474222	NA	NA	NA	NA	NA	NA	NA	NA	NA	NA	NA	NA	G2_FSHD	FALSE
ENSG00000239040.1	Y_RNA	misc_RNA	G2_FSHD_vs_G1_Control	non-coding	NA	NA	NA	2.7208188508274	0.0419698724417469	0.987510883744021	NA	NA	NA	NA	NA	NA	NA	NA	NA	NA	NA	G2_FSHD	FALSE
ENSG00000239041.1	ENSG00000239041	snoRNA	G2_FSHD_vs_G1_Control	non-coding	NA	NA	NA	0	NA	NA	NA	NA	NA	NA	NA	NA	NA	NA	NA	NA	NA	G2_FSHD	FALSE
ENSG00000239043.1	SNORD127	snoRNA	G2_FSHD_vs_G1_Control	non-coding	NA	NA	NA	1.81756818618098	-0.30985334948488	NA	NA	NA	NA	NA	NA	NA	NA	NA	NA	NA	NA	G2_FSHD	FALSE
ENSG00000239053.1	RNU7-138P	snRNA	G2_FSHD_vs_G1_Control	non-coding	NA	NA	NA	0	NA	NA	NA	NA	NA	NA	NA	NA	NA	NA	NA	NA	NA	G2_FSHD	FALSE
ENSG00000239057.2	MIR500B	miRNA	G2_FSHD_vs_G1_Control	non-coding	NA	NA	NA	0	NA	NA	NA	NA	NA	NA	NA	NA	NA	NA	NA	NA	NA	G2_FSHD	FALSE
ENSG00000239069.1	Y_RNA	misc_RNA	G2_FSHD_vs_G1_Control	non-coding	NA	NA	NA	0	NA	NA	NA	NA	NA	NA	NA	NA	NA	NA	NA	NA	NA	G2_FSHD	FALSE
ENSG00000239075.1	RNU6-274P	snRNA	G2_FSHD_vs_G1_Control	non-coding	NA	NA	NA	0	NA	NA	NA	NA	NA	NA	NA	NA	NA	NA	NA	NA	NA	G2_FSHD	FALSE
ENSG00000239078.1	RNU7-55P	snRNA	G2_FSHD_vs_G1_Control	non-coding	NA	NA	NA	0.151715645400362	-0.686496711029622	NA	NA	NA	NA	NA	NA	NA	NA	NA	NA	NA	NA	G2_FSHD	FALSE
ENSG00000239079.1	ENSG00000239079	snoRNA	G2_FSHD_vs_G1_Control	non-coding	NA	NA	NA	0	NA	NA	NA	NA	NA	NA	NA	NA	NA	NA	NA	NA	NA	G2_FSHD	FALSE
ENSG00000239080.1	ENSG00000239080	snoRNA	G2_FSHD_vs_G1_Control	non-coding	NA	NA	NA	0	NA	NA	NA	NA	NA	NA	NA	NA	NA	NA	NA	NA	NA	G2_FSHD	FALSE
ENSG00000239081.1	RNU7-24P	snRNA	G2_FSHD_vs_G1_Control	non-coding	NA	NA	NA	0	NA	NA	NA	NA	NA	NA	NA	NA	NA	NA	NA	NA	NA	G2_FSHD	FALSE
ENSG00000239082.1	RNU7-170P	snRNA	G2_FSHD_vs_G1_Control	non-coding	NA	NA	NA	0.24802544235568	1.20502476080837	NA	NA	NA	NA	NA	NA	NA	NA	NA	NA	NA	NA	G2_FSHD	FALSE
ENSG00000239093.1	ENSG00000239093	snoRNA	G2_FSHD_vs_G1_Control	non-coding	NA	NA	NA	0	NA	NA	NA	NA	NA	NA	NA	NA	NA	NA	NA	NA	NA	G2_FSHD	FALSE
ENSG00000239096.1	ENSG00000239096	snoRNA	G2_FSHD_vs_G1_Control	non-coding	NA	NA	NA	2.23316552156115	-0.056271954714548	NA	NA	NA	NA	NA	NA	NA	NA	NA	NA	NA	NA	G2_FSHD	FALSE
ENSG00000239099.1	RNU7-23P	snRNA	G2_FSHD_vs_G1_Control	non-coding	NA	NA	NA	0	NA	NA	NA	NA	NA	NA	NA	NA	NA	NA	NA	NA	NA	G2_FSHD	FALSE
ENSG00000239102.1	RNU7-185P	snRNA	G2_FSHD_vs_G1_Control	non-coding	NA	NA	NA	0	NA	NA	NA	NA	NA	NA	NA	NA	NA	NA	NA	NA	NA	G2_FSHD	FALSE
ENSG00000239105.1	RNU7-73P	snRNA	G2_FSHD_vs_G1_Control	non-coding	NA	NA	NA	0	NA	NA	NA	NA	NA	NA	NA	NA	NA	NA	NA	NA	NA	G2_FSHD	FALSE
ENSG00000239106.1	Y_RNA	misc_RNA	G2_FSHD_vs_G1_Control	non-coding	NA	NA	NA	0	NA	NA	NA	NA	NA	NA	NA	NA	NA	NA	NA	NA	NA	G2_FSHD	FALSE
ENSG00000239108.1	RNU6-1132P	snRNA	G2_FSHD_vs_G1_Control	non-coding	NA	NA	NA	0	NA	NA	NA	NA	NA	NA	NA	NA	NA	NA	NA	NA	NA	G2_FSHD	FALSE
ENSG00000239115.1	RNU7-67P	snRNA	G2_FSHD_vs_G1_Control	non-coding	NA	NA	NA	0	NA	NA	NA	NA	NA	NA	NA	NA	NA	NA	NA	NA	NA	G2_FSHD	FALSE
ENSG00000239118.1	MIR1972-2	miRNA	G2_FSHD_vs_G1_Control	non-coding	NA	NA	NA	0	NA	NA	NA	NA	NA	NA	NA	NA	NA	NA	NA	NA	NA	G2_FSHD	FALSE
ENSG00000239119.1	RNU7-119P	snRNA	G2_FSHD_vs_G1_Control	non-coding	NA	NA	NA	0.151715645400362	-0.686496711029622	NA	NA	NA	NA	NA	NA	NA	NA	NA	NA	NA	NA	G2_FSHD	FALSE
ENSG00000239122.1	RNU2-11P	snRNA	G2_FSHD_vs_G1_Control	non-coding	NA	NA	NA	2.51471756239081	0.937991948180938	0.660544898519678	NA	NA	NA	NA	NA	NA	NA	NA	NA	NA	NA	G2_FSHD	FALSE
ENSG00000239128.1	SNORD13P3	snoRNA	G2_FSHD_vs_G1_Control	non-coding	NA	NA	NA	0.254870128517921	-0.801307774021935	NA	NA	NA	NA	NA	NA	NA	NA	NA	NA	NA	NA	G2_FSHD	FALSE
ENSG00000239129.1	ENSG00000239129	snoRNA	G2_FSHD_vs_G1_Control	non-coding	NA	NA	NA	0	NA	NA	NA	NA	NA	NA	NA	NA	NA	NA	NA	NA	NA	G2_FSHD	FALSE
ENSG00000239137.1	ENSG00000239137	snoRNA	G2_FSHD_vs_G1_Control	non-coding	NA	NA	NA	0	NA	NA	NA	NA	NA	NA	NA	NA	NA	NA	NA	NA	NA	G2_FSHD	FALSE
ENSG00000239142.1	U8	snoRNA	G2_FSHD_vs_G1_Control	non-coding	NA	NA	NA	0	NA	NA	NA	NA	NA	NA	NA	NA	NA	NA	NA	NA	NA	G2_FSHD	FALSE
ENSG00000239143.1	Y_RNA	misc_RNA	G2_FSHD_vs_G1_Control	non-coding	NA	NA	NA	0	NA	NA	NA	NA	NA	NA	NA	NA	NA	NA	NA	NA	NA	G2_FSHD	FALSE
ENSG00000239148.1	U8	snoRNA	G2_FSHD_vs_G1_Control	non-coding	NA	NA	NA	0.125339401561378	-0.109424673474221	NA	NA	NA	NA	NA	NA	NA	NA	NA	NA	NA	NA	G2_FSHD	FALSE
ENSG00000239149.1	SNORA59A	snoRNA	G2_FSHD_vs_G1_Control	non-coding	NA	NA	NA	2.9500364624974	-0.560916270114856	0.759285132709686	NA	NA	NA	NA	NA	NA	NA	NA	NA	NA	NA	G2_FSHD	FALSE
ENSG00000239151.1	RNU7-195P	snRNA	G2_FSHD_vs_G1_Control	non-coding	NA	NA	NA	0.238628807983945	-0.109424673474222	NA	NA	NA	NA	NA	NA	NA	NA	NA	NA	NA	NA	G2_FSHD	FALSE
ENSG00000239152.1	RNA5SP310	rRNA_pseudogene	G2_FSHD_vs_G1_Control	non-coding	NA	NA	NA	0.207867637375508	-0.430019063626832	NA	NA	NA	NA	NA	NA	NA	NA	NA	NA	NA	NA	G2_FSHD	FALSE
ENSG00000239153.1	ENSG00000239153	snoRNA	G2_FSHD_vs_G1_Control	non-coding	NA	NA	NA	0	NA	NA	NA	NA	NA	NA	NA	NA	NA	NA	NA	NA	NA	G2_FSHD	FALSE
ENSG00000239168.1	RNU7-197P	snRNA	G2_FSHD_vs_G1_Control	non-coding	NA	NA	NA	0	NA	NA	NA	NA	NA	NA	NA	NA	NA	NA	NA	NA	NA	G2_FSHD	FALSE
ENSG00000239169.1	SNORD109B	snoRNA	G2_FSHD_vs_G1_Control	non-coding	NA	NA	NA	0	NA	NA	NA	NA	NA	NA	NA	NA	NA	NA	NA	NA	NA	G2_FSHD	FALSE
ENSG00000239175.1	RNU6-1218P	snRNA	G2_FSHD_vs_G1_Control	non-coding	NA	NA	NA	0	NA	NA	NA	NA	NA	NA	NA	NA	NA	NA	NA	NA	NA	G2_FSHD	FALSE
ENSG00000239180.1	Y_RNA	misc_RNA	G2_FSHD_vs_G1_Control	non-coding	NA	NA	NA	0	NA	NA	NA	NA	NA	NA	NA	NA	NA	NA	NA	NA	NA	G2_FSHD	FALSE
ENSG00000239182.1	ENSG00000239182	snoRNA	G2_FSHD_vs_G1_Control	non-coding	NA	NA	NA	0	NA	NA	NA	NA	NA	NA	NA	NA	NA	NA	NA	NA	NA	G2_FSHD	FALSE
ENSG00000239184.1	RNA5SP269	rRNA_pseudogene	G2_FSHD_vs_G1_Control	non-coding	NA	NA	NA	0	NA	NA	NA	NA	NA	NA	NA	NA	NA	NA	NA	NA	NA	G2_FSHD	FALSE
ENSG00000239185.1	RNU7-190P	snRNA	G2_FSHD_vs_G1_Control	non-coding	NA	NA	NA	0	NA	NA	NA	NA	NA	NA	NA	NA	NA	NA	NA	NA	NA	G2_FSHD	FALSE
ENSG00000239189.1	RNU6-634P	snRNA	G2_FSHD_vs_G1_Control	non-coding	NA	NA	NA	0	NA	NA	NA	NA	NA	NA	NA	NA	NA	NA	NA	NA	NA	G2_FSHD	FALSE
ENSG00000239190.1	RNU6-717P	snRNA	G2_FSHD_vs_G1_Control	non-coding	NA	NA	NA	0	NA	NA	NA	NA	NA	NA	NA	NA	NA	NA	NA	NA	NA	G2_FSHD	FALSE
ENSG00000239197.1	ENSG00000239197	snoRNA	G2_FSHD_vs_G1_Control	non-coding	NA	NA	NA	1.31746908789458	-1.7845885788916	NA	NA	NA	NA	NA	NA	NA	NA	NA	NA	NA	NA	G2_FSHD	FALSE
ENSG00000239198.1	RPL5P22	processed_pseudogene	G2_FSHD_vs_G1_Control	non-coding	NA	NA	NA	0.148169986741954	0.430625572064038	NA	NA	NA	NA	NA	NA	NA	NA	NA	NA	NA	NA	G2_FSHD	FALSE
ENSG00000239199.1	RPL21P6	processed_pseudogene	G2_FSHD_vs_G1_Control	non-coding	NA	NA	NA	0.108076123441637	-1.00709110118223	NA	NA	NA	NA	NA	NA	NA	NA	NA	NA	NA	NA	G2_FSHD	FALSE
ENSG00000239200.1	RPL22P20	processed_pseudogene	G2_FSHD_vs_G1_Control	non-coding	NA	NA	NA	0.0540380617208184	-0.686496711029622	NA	NA	NA	NA	NA	NA	NA	NA	NA	NA	NA	NA	G2_FSHD	FALSE
ENSG00000239201.1	RPL21P106	processed_pseudogene	G2_FSHD_vs_G1_Control	non-coding	NA	NA	NA	0.0562076641558969	-0.686496711029622	NA	NA	NA	NA	NA	NA	NA	NA	NA	NA	NA	NA	G2_FSHD	FALSE
ENSG00000239202.3	RN7SL499P	misc_RNA	G2_FSHD_vs_G1_Control	non-coding	NA	NA	NA	0	NA	NA	NA	NA	NA	NA	NA	NA	NA	NA	NA	NA	NA	G2_FSHD	FALSE
ENSG00000239205.2	LINC02023	lncRNA	G2_FSHD_vs_G1_Control	non-coding	NA	NA	NA	0	NA	NA	NA	NA	NA	NA	NA	NA	NA	NA	NA	NA	NA	G2_FSHD	FALSE
ENSG00000239207.2	GAPDHP39	processed_pseudogene	G2_FSHD_vs_G1_Control	non-coding	NA	NA	NA	0.204286887083812	0.545021205208275	NA	NA	NA	NA	NA	NA	NA	NA	NA	NA	NA	NA	G2_FSHD	FALSE
ENSG00000239210.2	RPS26P55	processed_pseudogene	G2_FSHD_vs_G1_Control	non-coding	NA	NA	NA	0.475379276351871	-0.0387479311029619	NA	NA	NA	NA	NA	NA	NA	NA	NA	NA	NA	NA	G2_FSHD	FALSE
ENSG00000239211.3	RN7SL563P	misc_RNA	G2_FSHD_vs_G1_Control	non-coding	NA	NA	NA	0	NA	NA	NA	NA	NA	NA	NA	NA	NA	NA	NA	NA	NA	G2_FSHD	FALSE
ENSG00000239212.2	RPL6P7	processed_pseudogene	G2_FSHD_vs_G1_Control	non-coding	NA	NA	NA	0.725886244336972	2.87778515058302	NA	NA	NA	NA	NA	NA	NA	NA	NA	NA	NA	NA	G2_FSHD	FALSE
ENSG00000239213.8	NCK1-DT	lncRNA	G2_FSHD_vs_G1_Control	non-coding	NA	NA	NA	332.552415888532	-0.424953508442592	0.10481740498244	NA	NA	NA	NA	NA	NA	NA	NA	0.259150572142974	0.750464345644804	0.00376313107726491	G2_FSHD	FALSE
ENSG00000239215.1	RPL27P12	processed_pseudogene	G2_FSHD_vs_G1_Control	non-coding	NA	NA	NA	0.050788762028952	-0.686496711029622	NA	NA	NA	NA	NA	NA	NA	NA	NA	NA	NA	NA	G2_FSHD	FALSE
ENSG00000239221.3	RN7SL442P	misc_RNA	G2_FSHD_vs_G1_Control	non-coding	NA	NA	NA	0.0568137834184002	0.211169716678388	NA	NA	NA	NA	NA	NA	NA	NA	NA	NA	NA	NA	G2_FSHD	FALSE
ENSG00000239223.3	RPL34P31	processed_pseudogene	G2_FSHD_vs_G1_Control	non-coding	NA	NA	NA	0.144572224261739	0.430625660516214	NA	NA	NA	NA	NA	NA	NA	NA	NA	NA	NA	NA	G2_FSHD	FALSE
ENSG00000239224.3	RN7SL546P	misc_RNA	G2_FSHD_vs_G1_Control	non-coding	NA	NA	NA	0	NA	NA	NA	NA	NA	NA	NA	NA	NA	NA	NA	NA	NA	G2_FSHD	FALSE
ENSG00000239225.2	TTTY23	lncRNA	G2_FSHD_vs_G1_Control	non-coding	NA	NA	NA	0	NA	NA	NA	NA	NA	NA	NA	NA	NA	NA	NA	NA	NA	G2_FSHD	FALSE
ENSG00000239226.1	MRPS17P3	processed_pseudogene	G2_FSHD_vs_G1_Control	non-coding	NA	NA	NA	0	NA	NA	NA	NA	NA	NA	NA	NA	NA	NA	NA	NA	NA	G2_FSHD	FALSE
ENSG00000239227.1	ENSG00000239227	processed_pseudogene	G2_FSHD_vs_G1_Control	non-coding	NA	NA	NA	0	NA	NA	NA	NA	NA	NA	NA	NA	NA	NA	NA	NA	NA	G2_FSHD	FALSE
ENSG00000239228.3	RN7SL578P	misc_RNA	G2_FSHD_vs_G1_Control	non-coding	NA	NA	NA	0	NA	NA	NA	NA	NA	NA	NA	NA	NA	NA	NA	NA	NA	G2_FSHD	FALSE
ENSG00000239238.1	MEMO1P3	processed_pseudogene	G2_FSHD_vs_G1_Control	non-coding	NA	NA	NA	0.355109484045831	-1.2099139543921	NA	NA	NA	NA	NA	NA	NA	NA	NA	NA	NA	NA	G2_FSHD	FALSE
ENSG00000239246.3	ENSG00000239246	processed_pseudogene	G2_FSHD_vs_G1_Control	non-coding	NA	NA	NA	4.91429602201768	0.67890292338782	0.463126680390141	NA	NA	NA	NA	NA	NA	NA	NA	NA	NA	NA	G2_FSHD	FALSE
ENSG00000239247.3	RN7SL589P	misc_RNA	G2_FSHD_vs_G1_Control	non-coding	NA	NA	NA	0.0954523090637145	0.211169716678388	NA	NA	NA	NA	NA	NA	NA	NA	NA	NA	NA	NA	G2_FSHD	FALSE
ENSG00000239249.3	RN7SL757P	misc_RNA	G2_FSHD_vs_G1_Control	non-coding	NA	NA	NA	0.321405544915813	-1.00709110118223	NA	NA	NA	NA	NA	NA	NA	NA	NA	NA	NA	NA	G2_FSHD	FALSE
ENSG00000239250.3	RN7SL271P	misc_RNA	G2_FSHD_vs_G1_Control	non-coding	NA	NA	NA	0	NA	NA	NA	NA	NA	NA	NA	NA	NA	NA	NA	NA	NA	G2_FSHD	FALSE
ENSG00000239253.1	RPS4XP23	processed_pseudogene	G2_FSHD_vs_G1_Control	non-coding	NA	NA	NA	0	NA	NA	NA	NA	NA	NA	NA	NA	NA	NA	NA	NA	NA	G2_FSHD	FALSE
ENSG00000239254.1	MSL3P2	processed_pseudogene	G2_FSHD_vs_G1_Control	non-coding	NA	NA	NA	0.228607986254615	0.876880800385816	NA	NA	NA	NA	NA	NA	NA	NA	NA	NA	NA	NA	G2_FSHD	FALSE
ENSG00000239255.1	RPL29P34	processed_pseudogene	G2_FSHD_vs_G1_Control	non-coding	NA	NA	NA	0	NA	NA	NA	NA	NA	NA	NA	NA	NA	NA	NA	NA	NA	G2_FSHD	FALSE
ENSG00000239256.1	RPL35AP35	processed_pseudogene	G2_FSHD_vs_G1_Control	non-coding	NA	NA	NA	0	NA	NA	NA	NA	NA	NA	NA	NA	NA	NA	NA	NA	NA	G2_FSHD	FALSE
ENSG00000239261.1	RPL31P41	processed_pseudogene	G2_FSHD_vs_G1_Control	non-coding	NA	NA	NA	0	NA	NA	NA	NA	NA	NA	NA	NA	NA	NA	NA	NA	NA	G2_FSHD	FALSE
ENSG00000239263.1	RBM43P1	processed_pseudogene	G2_FSHD_vs_G1_Control	non-coding	NA	NA	NA	0	NA	NA	NA	NA	NA	NA	NA	NA	NA	NA	NA	NA	NA	G2_FSHD	FALSE
ENSG00000239269.1	RPSAP4	processed_pseudogene	G2_FSHD_vs_G1_Control	non-coding	NA	NA	NA	0.690774526533053	-0.153420820870055	NA	NA	NA	NA	NA	NA	NA	NA	NA	NA	NA	NA	G2_FSHD	FALSE
ENSG00000239272.1	RPL21P10	processed_pseudogene	G2_FSHD_vs_G1_Control	non-coding	NA	NA	NA	3.82447565224706	-0.357653817717114	0.846184853606954	NA	NA	NA	NA	NA	NA	NA	NA	0.507446845932184	NA	0.974961874742501	G2_FSHD	FALSE
ENSG00000239279.3	RN7SL184P	misc_RNA	G2_FSHD_vs_G1_Control	non-coding	NA	NA	NA	0.263741996117221	-0.430018641930961	NA	NA	NA	NA	NA	NA	NA	NA	NA	NA	NA	NA	G2_FSHD	FALSE
ENSG00000239280.1	DBTP1	processed_pseudogene	G2_FSHD_vs_G1_Control	non-coding	NA	NA	NA	0.480044736775998	-2.30470899651522	NA	NA	NA	NA	NA	NA	NA	NA	NA	NA	NA	NA	G2_FSHD	FALSE
ENSG00000239281.2	RPS29P2	processed_pseudogene	G2_FSHD_vs_G1_Control	non-coding	NA	NA	NA	0	NA	NA	NA	NA	NA	NA	NA	NA	NA	NA	NA	NA	NA	G2_FSHD	FALSE
ENSG00000239288.1	BRD7P7	processed_pseudogene	G2_FSHD_vs_G1_Control	non-coding	NA	NA	NA	0.0954523090637145	0.211169716678388	NA	NA	NA	NA	NA	NA	NA	NA	NA	NA	NA	NA	G2_FSHD	FALSE
ENSG00000239291.1	ENSG00000239291	processed_pseudogene	G2_FSHD_vs_G1_Control	non-coding	NA	NA	NA	0.760120012279765	0.896150934412988	NA	NA	NA	NA	NA	NA	NA	NA	NA	NA	NA	NA	G2_FSHD	FALSE
ENSG00000239293.1	OR9P1P	unprocessed_pseudogene	G2_FSHD_vs_G1_Control	non-coding	NA	NA	NA	0	NA	NA	NA	NA	NA	NA	NA	NA	NA	NA	NA	NA	NA	G2_FSHD	FALSE
ENSG00000239300.7	ENSG00000239300	lncRNA	G2_FSHD_vs_G1_Control	non-coding	NA	NA	NA	15.5644500669265	-0.912690206626014	0.207014387501742	NA	NA	NA	NA	NA	NA	NA	NA	0.463808062288743	NA	0.166612655734139	G2_FSHD	FALSE
ENSG00000239304.1	DNM1P48	transcribed_processed_pseudogene	G2_FSHD_vs_G1_Control	non-coding	NA	NA	NA	0	NA	NA	NA	NA	NA	NA	NA	NA	NA	NA	NA	NA	NA	G2_FSHD	FALSE
ENSG00000239305.7	RNF103	protein_coding	G2_FSHD_vs_G1_Control	protein_coding	0	NA	NA	1509.34452821377	0.0752855854925067	0.861466261972295	NA	NA	NA	NA	NA	NA	NA	NA	0.697057021641736	0.789498383001772	0.653103886145499	G2_FSHD	FALSE
ENSG00000239306.5	RBM14	protein_coding	G2_FSHD_vs_G1_Control	protein_coding	0	NA	NA	844.896304145841	0.182924771119431	0.610183696670248	NA	NA	NA	NA	NA	NA	NA	NA	0.099760611313421	0.590676826238335	0.585284231851647	G2_FSHD	FALSE
ENSG00000239311.1	ENSG00000239311	lncRNA	G2_FSHD_vs_G1_Control	non-coding	NA	NA	NA	0	NA	NA	NA	NA	NA	NA	NA	NA	NA	NA	NA	NA	NA	G2_FSHD	FALSE
ENSG00000239314.2	MORC1-AS1	lncRNA	G2_FSHD_vs_G1_Control	non-coding	NA	NA	NA	0	NA	NA	NA	NA	NA	NA	NA	NA	NA	NA	NA	NA	NA	G2_FSHD	FALSE
ENSG00000239315.4	RPL19P13	processed_pseudogene	G2_FSHD_vs_G1_Control	non-coding	NA	NA	NA	0	NA	NA	NA	NA	NA	NA	NA	NA	NA	NA	NA	NA	NA	G2_FSHD	FALSE
ENSG00000239316.3	RN7SL11P	misc_RNA	G2_FSHD_vs_G1_Control	non-coding	NA	NA	NA	0	NA	NA	NA	NA	NA	NA	NA	NA	NA	NA	NA	NA	NA	G2_FSHD	FALSE
ENSG00000239317.1	RPL35AP17	processed_pseudogene	G2_FSHD_vs_G1_Control	non-coding	NA	NA	NA	0	NA	NA	NA	NA	NA	NA	NA	NA	NA	NA	NA	NA	NA	G2_FSHD	FALSE
ENSG00000239319.3	RN7SL854P	misc_RNA	G2_FSHD_vs_G1_Control	non-coding	NA	NA	NA	0	NA	NA	NA	NA	NA	NA	NA	NA	NA	NA	NA	NA	NA	G2_FSHD	FALSE
ENSG00000239320.1	RPS29P26	processed_pseudogene	G2_FSHD_vs_G1_Control	non-coding	NA	NA	NA	0	NA	NA	NA	NA	NA	NA	NA	NA	NA	NA	NA	NA	NA	G2_FSHD	FALSE
ENSG00000239323.1	ENSG00000239323	processed_pseudogene	G2_FSHD_vs_G1_Control	non-coding	NA	NA	NA	0	NA	NA	NA	NA	NA	NA	NA	NA	NA	NA	NA	NA	NA	G2_FSHD	FALSE
ENSG00000239327.1	ENSG00000239327	processed_pseudogene	G2_FSHD_vs_G1_Control	non-coding	NA	NA	NA	0	NA	NA	NA	NA	NA	NA	NA	NA	NA	NA	NA	NA	NA	G2_FSHD	FALSE
ENSG00000239333.3	RN7SL658P	misc_RNA	G2_FSHD_vs_G1_Control	non-coding	NA	NA	NA	0	NA	NA	NA	NA	NA	NA	NA	NA	NA	NA	NA	NA	NA	G2_FSHD	FALSE
ENSG00000239335.4	LLPH-DT	lncRNA	G2_FSHD_vs_G1_Control	non-coding	NA	NA	NA	3.7869181010594	-0.307239286521903	0.858250252397748	NA	NA	NA	NA	NA	NA	NA	NA	0.831494965004893	NA	0.681882974125876	G2_FSHD	FALSE
ENSG00000239344.1	ENSG00000239344	processed_pseudogene	G2_FSHD_vs_G1_Control	non-coding	NA	NA	NA	0.681939402609924	1.13047516412742	NA	NA	NA	NA	NA	NA	NA	NA	NA	NA	NA	NA	G2_FSHD	FALSE
ENSG00000239345.2	HNRNPA1P26	processed_pseudogene	G2_FSHD_vs_G1_Control	non-coding	NA	NA	NA	0.283639290018518	0.0573270706446556	NA	NA	NA	NA	NA	NA	NA	NA	NA	NA	NA	NA	G2_FSHD	FALSE
ENSG00000239350.2	CCDC137P2	processed_pseudogene	G2_FSHD_vs_G1_Control	non-coding	NA	NA	NA	0	NA	NA	NA	NA	NA	NA	NA	NA	NA	NA	NA	NA	NA	G2_FSHD	FALSE
ENSG00000239351.1	NPM1P29	processed_pseudogene	G2_FSHD_vs_G1_Control	non-coding	NA	NA	NA	0.713619019496152	0.387056275974314	NA	NA	NA	NA	NA	NA	NA	NA	NA	NA	NA	NA	G2_FSHD	FALSE
ENSG00000239354.1	RPS17P15	processed_pseudogene	G2_FSHD_vs_G1_Control	non-coding	NA	NA	NA	0	NA	NA	NA	NA	NA	NA	NA	NA	NA	NA	NA	NA	NA	G2_FSHD	FALSE
ENSG00000239356.3	RN7SL309P	misc_RNA	G2_FSHD_vs_G1_Control	non-coding	NA	NA	NA	0	NA	NA	NA	NA	NA	NA	NA	NA	NA	NA	NA	NA	NA	G2_FSHD	FALSE
ENSG00000239365.2	RPS26P49	processed_pseudogene	G2_FSHD_vs_G1_Control	non-coding	NA	NA	NA	0.170441350255201	1.34302268004443	NA	NA	NA	NA	NA	NA	NA	NA	NA	NA	NA	NA	G2_FSHD	FALSE
ENSG00000239367.2	RN7SL477P	misc_RNA	G2_FSHD_vs_G1_Control	non-coding	NA	NA	NA	0.0490011619384957	0.211169716678388	NA	NA	NA	NA	NA	NA	NA	NA	NA	NA	NA	NA	G2_FSHD	FALSE
ENSG00000239374.1	ENSG00000239374	processed_pseudogene	G2_FSHD_vs_G1_Control	non-coding	NA	NA	NA	2.57564291388982	0.00615489670444049	0.997014004314378	NA	NA	NA	NA	NA	NA	NA	NA	NA	NA	NA	G2_FSHD	FALSE
ENSG00000239377.2	ZNF775-AS1	lncRNA	G2_FSHD_vs_G1_Control	non-coding	NA	NA	NA	2.95162609763795	1.05775094251305	0.520014381560883	NA	NA	NA	NA	NA	NA	NA	NA	0.588239601145745	NA	0.746224058850244	G2_FSHD	FALSE
ENSG00000239383.1	VPS51P4	processed_pseudogene	G2_FSHD_vs_G1_Control	non-coding	NA	NA	NA	0	NA	NA	NA	NA	NA	NA	NA	NA	NA	NA	NA	NA	NA	G2_FSHD	FALSE
ENSG00000239388.10	ASB14	protein_coding	G2_FSHD_vs_G1_Control	protein_coding	0	NA	NA	1861.7574918979	-0.463556061974188	0.278927930714709	NA	NA	NA	NA	NA	NA	NA	NA	0.741869898271341	0.664439579315735	0.414777697913042	G2_FSHD	FALSE
ENSG00000239390.3	RN7SL87P	misc_RNA	G2_FSHD_vs_G1_Control	non-coding	NA	NA	NA	0	NA	NA	NA	NA	NA	NA	NA	NA	NA	NA	NA	NA	NA	G2_FSHD	FALSE
ENSG00000239392.2	ENSG00000239392	processed_pseudogene	G2_FSHD_vs_G1_Control	non-coding	NA	NA	NA	0.177230066884379	-1.35662715028511	NA	NA	NA	NA	NA	NA	NA	NA	NA	NA	NA	NA	G2_FSHD	FALSE
ENSG00000239393.1	ENSG00000239393	processed_pseudogene	G2_FSHD_vs_G1_Control	non-coding	NA	NA	NA	0	NA	NA	NA	NA	NA	NA	NA	NA	NA	NA	NA	NA	NA	G2_FSHD	FALSE
ENSG00000239395.2	ENSG00000239395	protein_coding	G2_FSHD_vs_G1_Control	protein_coding	0	NA	NA	0	NA	NA	NA	NA	NA	NA	NA	NA	NA	NA	NA	NA	NA	G2_FSHD	FALSE
ENSG00000239396.3	RN7SL414P	misc_RNA	G2_FSHD_vs_G1_Control	non-coding	NA	NA	NA	0	NA	NA	NA	NA	NA	NA	NA	NA	NA	NA	NA	NA	NA	G2_FSHD	FALSE
ENSG00000239397.1	RPL13AP21	processed_pseudogene	G2_FSHD_vs_G1_Control	non-coding	NA	NA	NA	0	NA	NA	NA	NA	NA	NA	NA	NA	NA	NA	NA	NA	NA	G2_FSHD	FALSE
ENSG00000239398.3	RN7SL342P	misc_RNA	G2_FSHD_vs_G1_Control	non-coding	NA	NA	NA	0	NA	NA	NA	NA	NA	NA	NA	NA	NA	NA	NA	NA	NA	G2_FSHD	FALSE
ENSG00000239402.4	CYP4F62P	transcribed_unprocessed_pseudogene	G2_FSHD_vs_G1_Control	non-coding	NA	NA	NA	0	NA	NA	NA	NA	NA	NA	NA	NA	NA	NA	NA	NA	NA	G2_FSHD	FALSE
ENSG00000239408.1	ENSG00000239408	processed_pseudogene	G2_FSHD_vs_G1_Control	non-coding	NA	NA	NA	0	NA	NA	NA	NA	NA	NA	NA	NA	NA	NA	NA	NA	NA	G2_FSHD	FALSE
ENSG00000239412.1	RPL21P71	processed_pseudogene	G2_FSHD_vs_G1_Control	non-coding	NA	NA	NA	0.121022402728482	-1.00709110118223	NA	NA	NA	NA	NA	NA	NA	NA	NA	NA	NA	NA	G2_FSHD	FALSE
ENSG00000239413.1	RPS27P23	processed_pseudogene	G2_FSHD_vs_G1_Control	non-coding	NA	NA	NA	0	NA	NA	NA	NA	NA	NA	NA	NA	NA	NA	NA	NA	NA	G2_FSHD	FALSE
ENSG00000239419.3	RN7SL535P	misc_RNA	G2_FSHD_vs_G1_Control	non-coding	NA	NA	NA	1.03282905608346	-0.206820558262585	NA	NA	NA	NA	NA	NA	NA	NA	NA	NA	NA	NA	G2_FSHD	FALSE
ENSG00000239426.4	OR8F1P	unprocessed_pseudogene	G2_FSHD_vs_G1_Control	non-coding	NA	NA	NA	0	NA	NA	NA	NA	NA	NA	NA	NA	NA	NA	NA	NA	NA	G2_FSHD	FALSE
ENSG00000239428.2	GM2AP2	processed_pseudogene	G2_FSHD_vs_G1_Control	non-coding	NA	NA	NA	0.0660187816998401	-0.686496711029622	NA	NA	NA	NA	NA	NA	NA	NA	NA	NA	NA	NA	G2_FSHD	FALSE
ENSG00000239432.1	VPS51P6	processed_pseudogene	G2_FSHD_vs_G1_Control	non-coding	NA	NA	NA	0	NA	NA	NA	NA	NA	NA	NA	NA	NA	NA	NA	NA	NA	G2_FSHD	FALSE
ENSG00000239437.3	RN7SL752P	misc_RNA	G2_FSHD_vs_G1_Control	non-coding	NA	NA	NA	0.44862669236955	2.63663199102034	NA	NA	NA	NA	NA	NA	NA	NA	NA	NA	NA	NA	G2_FSHD	FALSE
ENSG00000239438.1	RPS26P48	processed_pseudogene	G2_FSHD_vs_G1_Control	non-coding	NA	NA	NA	0	NA	NA	NA	NA	NA	NA	NA	NA	NA	NA	NA	NA	NA	G2_FSHD	FALSE
ENSG00000239439.1	RFKP2	processed_pseudogene	G2_FSHD_vs_G1_Control	non-coding	NA	NA	NA	0	NA	NA	NA	NA	NA	NA	NA	NA	NA	NA	NA	NA	NA	G2_FSHD	FALSE
ENSG00000239443.1	PABPC1P10	processed_pseudogene	G2_FSHD_vs_G1_Control	non-coding	NA	NA	NA	0.356809468630985	0.0115769525660097	NA	NA	NA	NA	NA	NA	NA	NA	NA	NA	NA	NA	G2_FSHD	FALSE
ENSG00000239445.7	ST3GAL6-AS1	lncRNA	G2_FSHD_vs_G1_Control	non-coding	NA	NA	NA	81.647825343103	-0.105448059055679	0.92344440226575	NA	NA	NA	NA	NA	NA	NA	NA	0.277130580260958	0.469234658149056	0.652519935593916	G2_FSHD	FALSE
ENSG00000239453.1	SIDT1-AS1	lncRNA	G2_FSHD_vs_G1_Control	non-coding	NA	NA	NA	0	NA	NA	NA	NA	NA	NA	NA	NA	NA	NA	NA	NA	NA	G2_FSHD	FALSE
ENSG00000239454.1	LINC02047	lncRNA	G2_FSHD_vs_G1_Control	non-coding	NA	NA	NA	0	NA	NA	NA	NA	NA	NA	NA	NA	NA	NA	NA	NA	NA	G2_FSHD	FALSE
ENSG00000239455.1	PTPN11P1	processed_pseudogene	G2_FSHD_vs_G1_Control	non-coding	NA	NA	NA	0.941737450661357	-2.58719014522349	NA	NA	NA	NA	NA	NA	NA	NA	NA	NA	NA	NA	G2_FSHD	FALSE
ENSG00000239464.3	RN7SL691P	misc_RNA	G2_FSHD_vs_G1_Control	non-coding	NA	NA	NA	0	NA	NA	NA	NA	NA	NA	NA	NA	NA	NA	NA	NA	NA	G2_FSHD	FALSE
ENSG00000239465.1	RPL21P15	processed_pseudogene	G2_FSHD_vs_G1_Control	non-coding	NA	NA	NA	0.249717969277354	0.501523678096102	NA	NA	NA	NA	NA	NA	NA	NA	NA	NA	NA	NA	G2_FSHD	FALSE
ENSG00000239466.3	RN7SL552P	misc_RNA	G2_FSHD_vs_G1_Control	non-coding	NA	NA	NA	0.108076123441637	-1.00709110118223	NA	NA	NA	NA	NA	NA	NA	NA	NA	NA	NA	NA	G2_FSHD	FALSE
ENSG00000239468.3	RN7SL569P	misc_RNA	G2_FSHD_vs_G1_Control	non-coding	NA	NA	NA	0	NA	NA	NA	NA	NA	NA	NA	NA	NA	NA	NA	NA	NA	G2_FSHD	FALSE
ENSG00000239470.3	RPL21P97	processed_pseudogene	G2_FSHD_vs_G1_Control	non-coding	NA	NA	NA	1.43724049709815	0.303680959931811	NA	NA	NA	NA	NA	NA	NA	NA	NA	NA	NA	NA	G2_FSHD	FALSE
ENSG00000239471.3	RN7SL584P	misc_RNA	G2_FSHD_vs_G1_Control	non-coding	NA	NA	NA	0	NA	NA	NA	NA	NA	NA	NA	NA	NA	NA	NA	NA	NA	G2_FSHD	FALSE
ENSG00000239472.3	RN7SL221P	misc_RNA	G2_FSHD_vs_G1_Control	non-coding	NA	NA	NA	0.51714494899535	-1.09689335976284	NA	NA	NA	NA	NA	NA	NA	NA	NA	NA	NA	NA	G2_FSHD	FALSE
ENSG00000239474.7	KLHL41	protein_coding	G2_FSHD_vs_G1_Control	protein_coding	0	NA	NA	266843.651570135	-0.104194687673262	0.65249226019236	NA	NA	NA	NA	NA	NA	NA	NA	0.71687492219367	0.891610713670552	0.808192154970784	G2_FSHD	FALSE
ENSG00000239480.1	ENSG00000239480	lncRNA	G2_FSHD_vs_G1_Control	non-coding	NA	NA	NA	0.806763526978532	1.97922805413888	NA	NA	NA	NA	NA	NA	NA	NA	NA	NA	NA	0.620668823147095	G2_FSHD	FALSE
ENSG00000239481.1	RPS3AP41	processed_pseudogene	G2_FSHD_vs_G1_Control	non-coding	NA	NA	NA	0	NA	NA	NA	NA	NA	NA	NA	NA	NA	NA	NA	NA	NA	G2_FSHD	FALSE
ENSG00000239482.7	ENSG00000239482	lncRNA	G2_FSHD_vs_G1_Control	non-coding	NA	NA	NA	0.790358760186517	1.03677360454487	NA	NA	NA	NA	NA	NA	NA	NA	NA	NA	NA	0.847020261344283	G2_FSHD	FALSE
ENSG00000239483.1	RPS15AP16	processed_pseudogene	G2_FSHD_vs_G1_Control	non-coding	NA	NA	NA	1.32828891286498	1.63561232226327	NA	NA	NA	NA	NA	NA	NA	NA	NA	NA	NA	NA	G2_FSHD	FALSE
ENSG00000239490.1	RPS4XP18	processed_pseudogene	G2_FSHD_vs_G1_Control	non-coding	NA	NA	NA	0	NA	NA	NA	NA	NA	NA	NA	NA	NA	NA	NA	NA	NA	G2_FSHD	FALSE
ENSG00000239494.2	RN7SL333P	misc_RNA	G2_FSHD_vs_G1_Control	non-coding	NA	NA	NA	3.67543444708954	-1.66653904875396	0.157394561821799	NA	NA	NA	NA	NA	NA	NA	NA	NA	NA	NA	G2_FSHD	FALSE
ENSG00000239503.1	MARK2P8	processed_pseudogene	G2_FSHD_vs_G1_Control	non-coding	NA	NA	NA	1.03988817662215	0.976842725087609	NA	NA	NA	NA	NA	NA	NA	NA	NA	NA	NA	NA	G2_FSHD	FALSE
ENSG00000239504.3	RN7SL583P	misc_RNA	G2_FSHD_vs_G1_Control	non-coding	NA	NA	NA	0	NA	NA	NA	NA	NA	NA	NA	NA	NA	NA	NA	NA	NA	G2_FSHD	FALSE
ENSG00000239508.1	PLCH1-AS1	lncRNA	G2_FSHD_vs_G1_Control	non-coding	NA	NA	NA	0.421252995878366	-0.760042957714217	NA	NA	NA	NA	NA	NA	NA	NA	NA	NA	NA	NA	G2_FSHD	FALSE
ENSG00000239510.2	RPL9P5	processed_pseudogene	G2_FSHD_vs_G1_Control	non-coding	NA	NA	NA	0.0520207946016971	-0.686496711029622	NA	NA	NA	NA	NA	NA	NA	NA	NA	NA	NA	NA	G2_FSHD	FALSE
ENSG00000239511.2	POM121L7P	processed_pseudogene	G2_FSHD_vs_G1_Control	non-coding	NA	NA	NA	0	NA	NA	NA	NA	NA	NA	NA	NA	NA	NA	NA	NA	NA	G2_FSHD	FALSE
ENSG00000239513.7	LINC01210	lncRNA	G2_FSHD_vs_G1_Control	non-coding	NA	NA	NA	0	NA	NA	NA	NA	NA	NA	NA	NA	NA	NA	NA	NA	NA	G2_FSHD	FALSE
ENSG00000239516.1	FLYWCH1P1	processed_pseudogene	G2_FSHD_vs_G1_Control	non-coding	NA	NA	NA	0	NA	NA	NA	NA	NA	NA	NA	NA	NA	NA	NA	NA	NA	G2_FSHD	FALSE
ENSG00000239517.1	ENSG00000239517	processed_pseudogene	G2_FSHD_vs_G1_Control	non-coding	NA	NA	NA	0	NA	NA	NA	NA	NA	NA	NA	NA	NA	NA	NA	NA	NA	G2_FSHD	FALSE
ENSG00000239519.1	CADM2-AS1	lncRNA	G2_FSHD_vs_G1_Control	non-coding	NA	NA	NA	0.332330136081641	0.380589849851758	NA	NA	NA	NA	NA	NA	NA	NA	NA	NA	NA	1	G2_FSHD	FALSE
ENSG00000239523.9	MYLK-AS1	lncRNA	G2_FSHD_vs_G1_Control	non-coding	NA	NA	NA	460.876936868145	0.665104714925545	0.00578182040515408	NA	NA	NA	NA	NA	NA	NA	NA	0.305807690937181	NA	0.167316628608152	G2_FSHD	FALSE
ENSG00000239524.2	RPL32P34	processed_pseudogene	G2_FSHD_vs_G1_Control	non-coding	NA	NA	NA	0.862807688217051	-1.54859940248617	NA	NA	NA	NA	NA	NA	NA	NA	NA	NA	NA	NA	G2_FSHD	FALSE
ENSG00000239525.1	RPL30P5	processed_pseudogene	G2_FSHD_vs_G1_Control	non-coding	NA	NA	NA	0	NA	NA	NA	NA	NA	NA	NA	NA	NA	NA	NA	NA	NA	G2_FSHD	FALSE
ENSG00000239527.1	RPS23P7	processed_pseudogene	G2_FSHD_vs_G1_Control	non-coding	NA	NA	NA	0	NA	NA	NA	NA	NA	NA	NA	NA	NA	NA	NA	NA	NA	G2_FSHD	FALSE
ENSG00000239528.1	RPS14P8	processed_pseudogene	G2_FSHD_vs_G1_Control	non-coding	NA	NA	NA	4.27996173181325	-1.27841082738077	0.287985003073073	NA	NA	NA	NA	NA	NA	NA	NA	NA	NA	NA	G2_FSHD	FALSE
ENSG00000239532.1	RPL21P45	processed_pseudogene	G2_FSHD_vs_G1_Control	non-coding	NA	NA	NA	0.0955710623232436	-0.109424673474222	NA	NA	NA	NA	NA	NA	NA	NA	NA	NA	NA	NA	G2_FSHD	FALSE
ENSG00000239542.3	RN7SL399P	misc_RNA	G2_FSHD_vs_G1_Control	non-coding	NA	NA	NA	0.0660187816998401	-0.686496711029622	NA	NA	NA	NA	NA	NA	NA	NA	NA	NA	NA	NA	G2_FSHD	FALSE
ENSG00000239544.1	ENSG00000239544	processed_pseudogene	G2_FSHD_vs_G1_Control	non-coding	NA	NA	NA	0.256155081521621	-0.109424673474222	NA	NA	NA	NA	NA	NA	NA	NA	NA	NA	NA	NA	G2_FSHD	FALSE
ENSG00000239545.3	RN7SL822P	misc_RNA	G2_FSHD_vs_G1_Control	non-coding	NA	NA	NA	0	NA	NA	NA	NA	NA	NA	NA	NA	NA	NA	NA	NA	NA	G2_FSHD	FALSE
ENSG00000239547.3	RN7SL843P	misc_RNA	G2_FSHD_vs_G1_Control	non-coding	NA	NA	NA	0.0550036210286419	-0.686496711029622	NA	NA	NA	NA	NA	NA	NA	NA	NA	NA	NA	NA	G2_FSHD	FALSE
ENSG00000239552.2	HOXB-AS2	lncRNA	G2_FSHD_vs_G1_Control	non-coding	NA	NA	NA	6.72130983715255	0.283197435101373	0.816791749481614	NA	NA	NA	NA	NA	NA	NA	NA	0.41127833346898	NA	0.705296303727627	G2_FSHD	FALSE
ENSG00000239553.3	RN7SL12P	misc_RNA	G2_FSHD_vs_G1_Control	non-coding	NA	NA	NA	0	NA	NA	NA	NA	NA	NA	NA	NA	NA	NA	NA	NA	NA	G2_FSHD	FALSE
ENSG00000239555.3	RN7SL841P	misc_RNA	G2_FSHD_vs_G1_Control	non-coding	NA	NA	NA	0	NA	NA	NA	NA	NA	NA	NA	NA	NA	NA	NA	NA	NA	G2_FSHD	FALSE
ENSG00000239557.1	PPP2R5CP	processed_pseudogene	G2_FSHD_vs_G1_Control	non-coding	NA	NA	NA	1.18229617674076	-0.164967392427176	NA	NA	NA	NA	NA	NA	NA	NA	NA	NA	NA	NA	G2_FSHD	FALSE
ENSG00000239560.3	RN7SL479P	misc_RNA	G2_FSHD_vs_G1_Control	non-coding	NA	NA	NA	0	NA	NA	NA	NA	NA	NA	NA	NA	NA	NA	NA	NA	NA	G2_FSHD	FALSE
ENSG00000239568.1	MTCO3P47	processed_pseudogene	G2_FSHD_vs_G1_Control	non-coding	NA	NA	NA	0	NA	NA	NA	NA	NA	NA	NA	NA	NA	NA	NA	NA	NA	G2_FSHD	FALSE
ENSG00000239570.1	SETP11	processed_pseudogene	G2_FSHD_vs_G1_Control	non-coding	NA	NA	NA	0.149490370784533	-0.109424673474222	NA	NA	NA	NA	NA	NA	NA	NA	NA	NA	NA	NA	G2_FSHD	FALSE
ENSG00000239571.1	IGKV2D-30	IG_V_gene	G2_FSHD_vs_G1_Control	protein_coding	0	NA	NA	0	NA	NA	NA	NA	NA	NA	NA	NA	NA	NA	NA	NA	NA	G2_FSHD	FALSE
ENSG00000239572.4	ENSG00000239572	lncRNA	G2_FSHD_vs_G1_Control	non-coding	NA	NA	NA	0.916383297808872	-1.0782886687437	NA	NA	NA	NA	NA	NA	NA	NA	NA	NA	NA	0.946960301855812	G2_FSHD	FALSE
ENSG00000239576.1	COX6CP14	processed_pseudogene	G2_FSHD_vs_G1_Control	non-coding	NA	NA	NA	0.0520207946016971	-0.686496711029622	NA	NA	NA	NA	NA	NA	NA	NA	NA	NA	NA	NA	G2_FSHD	FALSE
ENSG00000239577.3	RN7SL388P	misc_RNA	G2_FSHD_vs_G1_Control	non-coding	NA	NA	NA	0.655528587749632	-2.04167488716591	NA	NA	NA	NA	NA	NA	NA	NA	NA	NA	NA	NA	G2_FSHD	FALSE
ENSG00000239579.3	RN7SL325P	misc_RNA	G2_FSHD_vs_G1_Control	non-coding	NA	NA	NA	0	NA	NA	NA	NA	NA	NA	NA	NA	NA	NA	NA	NA	NA	G2_FSHD	FALSE
ENSG00000239580.3	RN7SL675P	misc_RNA	G2_FSHD_vs_G1_Control	non-coding	NA	NA	NA	0	NA	NA	NA	NA	NA	NA	NA	NA	NA	NA	NA	NA	NA	G2_FSHD	FALSE
ENSG00000239586.1	MTND1P16	unprocessed_pseudogene	G2_FSHD_vs_G1_Control	non-coding	NA	NA	NA	0	NA	NA	NA	NA	NA	NA	NA	NA	NA	NA	NA	NA	NA	G2_FSHD	FALSE
ENSG00000239589.8	LINC00879	lncRNA	G2_FSHD_vs_G1_Control	non-coding	NA	NA	NA	0	NA	NA	NA	NA	NA	NA	NA	NA	NA	NA	NA	NA	0.77248708417416	G2_FSHD	FALSE
ENSG00000239590.1	OR1J4	protein_coding	G2_FSHD_vs_G1_Control	protein_coding	0	NA	NA	0	NA	NA	NA	NA	NA	NA	NA	NA	NA	NA	NA	NA	NA	G2_FSHD	FALSE
ENSG00000239595.3	RN7SL79P	misc_RNA	G2_FSHD_vs_G1_Control	non-coding	NA	NA	NA	0	NA	NA	NA	NA	NA	NA	NA	NA	NA	NA	NA	NA	NA	G2_FSHD	FALSE
ENSG00000239600.1	ENSG00000239600	processed_pseudogene	G2_FSHD_vs_G1_Control	non-coding	NA	NA	NA	0	NA	NA	NA	NA	NA	NA	NA	NA	NA	NA	NA	NA	NA	G2_FSHD	FALSE
ENSG00000239602.1	RPL35AP16	processed_pseudogene	G2_FSHD_vs_G1_Control	non-coding	NA	NA	NA	0.831225639470778	-1.41911249395086	NA	NA	NA	NA	NA	NA	NA	NA	NA	NA	NA	NA	G2_FSHD	FALSE
ENSG00000239608.1	RUVBL1-AS1	lncRNA	G2_FSHD_vs_G1_Control	non-coding	NA	NA	NA	0.564948012302116	-0.511718538899807	NA	NA	NA	NA	NA	NA	NA	NA	NA	NA	NA	0.9640606416013	G2_FSHD	FALSE
ENSG00000239615.1	ENSG00000239615	processed_pseudogene	G2_FSHD_vs_G1_Control	non-coding	NA	NA	NA	0	NA	NA	NA	NA	NA	NA	NA	NA	NA	NA	NA	NA	NA	G2_FSHD	FALSE
ENSG00000239620.3	PRR20G	protein_coding	G2_FSHD_vs_G1_Control	protein_coding	0	NA	NA	0.0568137834184002	0.211169716678388	NA	NA	NA	NA	NA	NA	NA	NA	NA	NA	NA	NA	G2_FSHD	FALSE
ENSG00000239622.1	ENSG00000239622	processed_pseudogene	G2_FSHD_vs_G1_Control	non-coding	NA	NA	NA	0.265398097918189	-1.04546265440747	NA	NA	NA	NA	NA	NA	NA	NA	NA	NA	NA	NA	G2_FSHD	FALSE
ENSG00000239625.3	RN7SL241P	misc_RNA	G2_FSHD_vs_G1_Control	non-coding	NA	NA	NA	0	NA	NA	NA	NA	NA	NA	NA	NA	NA	NA	NA	NA	NA	G2_FSHD	FALSE
ENSG00000239627.3	RPL12P20	processed_pseudogene	G2_FSHD_vs_G1_Control	non-coding	NA	NA	NA	0	NA	NA	NA	NA	NA	NA	NA	NA	NA	NA	NA	NA	NA	G2_FSHD	FALSE
ENSG00000239628.1	ENSG00000239628	lncRNA	G2_FSHD_vs_G1_Control	non-coding	NA	NA	NA	0	NA	NA	NA	NA	NA	NA	NA	NA	NA	NA	NA	NA	NA	G2_FSHD	FALSE
ENSG00000239632.1	MTND4LP3	unprocessed_pseudogene	G2_FSHD_vs_G1_Control	non-coding	NA	NA	NA	0	NA	NA	NA	NA	NA	NA	NA	NA	NA	NA	NA	NA	NA	G2_FSHD	FALSE
ENSG00000239636.4	TFAP2E-AS1	lncRNA	G2_FSHD_vs_G1_Control	non-coding	NA	NA	NA	4.88587306466713	0.604031634069863	0.717238713390649	NA	NA	NA	NA	NA	NA	NA	NA	0.877785169670334	NA	0.655616587276413	G2_FSHD	FALSE
ENSG00000239640.3	RN7SL62P	misc_RNA	G2_FSHD_vs_G1_Control	non-coding	NA	NA	NA	0	NA	NA	NA	NA	NA	NA	NA	NA	NA	NA	NA	NA	NA	G2_FSHD	FALSE
ENSG00000239641.2	PLS1-AS1	lncRNA	G2_FSHD_vs_G1_Control	non-coding	NA	NA	NA	0	NA	NA	NA	NA	NA	NA	NA	NA	NA	NA	NA	NA	NA	G2_FSHD	FALSE
ENSG00000239648.1	MTND1P3	processed_pseudogene	G2_FSHD_vs_G1_Control	non-coding	NA	NA	NA	0.14317649892023	-0.686496711029622	NA	NA	NA	NA	NA	NA	NA	NA	NA	NA	NA	NA	G2_FSHD	FALSE
ENSG00000239649.4	MYADML	transcribed_processed_pseudogene	G2_FSHD_vs_G1_Control	non-coding	NA	NA	NA	0	NA	NA	NA	NA	NA	NA	NA	NA	NA	NA	NA	NA	NA	G2_FSHD	FALSE
ENSG00000239653.1	PSMD6-AS2	lncRNA	G2_FSHD_vs_G1_Control	non-coding	NA	NA	NA	66.9689528878408	-0.446071363016739	0.357607195325586	NA	NA	NA	NA	NA	NA	NA	NA	0.713521885441272	NA	0.893004850483916	G2_FSHD	FALSE
ENSG00000239659.2	RPL9P31	processed_pseudogene	G2_FSHD_vs_G1_Control	non-coding	NA	NA	NA	1.46296654997798	0.388930220966213	NA	NA	NA	NA	NA	NA	NA	NA	NA	0.917569233432907	NA	NA	G2_FSHD	FALSE
ENSG00000239661.1	ENSG00000239661	lncRNA	G2_FSHD_vs_G1_Control	non-coding	NA	NA	NA	0	NA	NA	NA	NA	NA	NA	NA	NA	NA	NA	NA	NA	NA	G2_FSHD	FALSE
ENSG00000239671.1	ENSG00000239671	processed_pseudogene	G2_FSHD_vs_G1_Control	non-coding	NA	NA	NA	0.253291008354205	-0.430018674285317	NA	NA	NA	NA	NA	NA	NA	NA	NA	NA	NA	NA	G2_FSHD	FALSE
ENSG00000239679.3	RN7SL193P	misc_RNA	G2_FSHD_vs_G1_Control	non-coding	NA	NA	NA	0	NA	NA	NA	NA	NA	NA	NA	NA	NA	NA	NA	NA	NA	G2_FSHD	FALSE
ENSG00000239683.1	RPL7AP67	processed_pseudogene	G2_FSHD_vs_G1_Control	non-coding	NA	NA	NA	0	NA	NA	NA	NA	NA	NA	NA	NA	NA	NA	NA	NA	NA	G2_FSHD	FALSE
ENSG00000239684.2	PTGER4P3	transcribed_processed_pseudogene	G2_FSHD_vs_G1_Control	non-coding	NA	NA	NA	0	NA	NA	NA	NA	NA	NA	NA	NA	NA	NA	NA	NA	NA	G2_FSHD	FALSE
ENSG00000239686.1	ENSG00000239686	processed_pseudogene	G2_FSHD_vs_G1_Control	non-coding	NA	NA	NA	0.646864066465157	1.43527648506296	NA	NA	NA	NA	NA	NA	NA	NA	NA	NA	NA	NA	G2_FSHD	FALSE
ENSG00000239689.1	RPL17P46	processed_pseudogene	G2_FSHD_vs_G1_Control	non-coding	NA	NA	NA	0	NA	NA	NA	NA	NA	NA	NA	NA	NA	NA	NA	NA	NA	G2_FSHD	FALSE
ENSG00000239690.3	RN7SL668P	misc_RNA	G2_FSHD_vs_G1_Control	non-coding	NA	NA	NA	0	NA	NA	NA	NA	NA	NA	NA	NA	NA	NA	NA	NA	NA	G2_FSHD	FALSE
ENSG00000239694.1	RPSAP38	processed_pseudogene	G2_FSHD_vs_G1_Control	non-coding	NA	NA	NA	0	NA	NA	NA	NA	NA	NA	NA	NA	NA	NA	NA	NA	NA	G2_FSHD	FALSE
ENSG00000239696.3	ENSG00000239696	processed_pseudogene	G2_FSHD_vs_G1_Control	non-coding	NA	NA	NA	0	NA	NA	NA	NA	NA	NA	NA	NA	NA	NA	NA	NA	NA	G2_FSHD	FALSE
ENSG00000239697.12	TNFSF12	protein_coding	G2_FSHD_vs_G1_Control	protein_coding	0	NA	NA	620.068513097728	0.333005450810915	0.216855258355984	NA	NA	NA	NA	NA	NA	NA	NA	0.79191763836049	0.915083015608628	0.744067933680146	G2_FSHD	FALSE
ENSG00000239699.1	HNRNPA3P8	processed_pseudogene	G2_FSHD_vs_G1_Control	non-coding	NA	NA	NA	0	NA	NA	NA	NA	NA	NA	NA	NA	NA	NA	NA	NA	NA	G2_FSHD	FALSE
ENSG00000239701.1	ENSG00000239701	processed_pseudogene	G2_FSHD_vs_G1_Control	non-coding	NA	NA	NA	1.27632315705754	-0.605878513605706	NA	NA	NA	NA	NA	NA	NA	NA	NA	NA	NA	NA	G2_FSHD	FALSE
ENSG00000239702.3	RN7SL507P	misc_RNA	G2_FSHD_vs_G1_Control	non-coding	NA	NA	NA	0	NA	NA	NA	NA	NA	NA	NA	NA	NA	NA	NA	NA	NA	G2_FSHD	FALSE
ENSG00000239703.3	RN7SL568P	misc_RNA	G2_FSHD_vs_G1_Control	non-coding	NA	NA	NA	0.35243245273922	-0.430018967474273	NA	NA	NA	NA	NA	NA	NA	NA	NA	NA	NA	NA	G2_FSHD	FALSE
ENSG00000239705.3	HSPA5-DT	lncRNA	G2_FSHD_vs_G1_Control	non-coding	NA	NA	NA	0.380357133321842	0.199822747782959	NA	NA	NA	NA	NA	NA	NA	NA	NA	NA	NA	NA	G2_FSHD	FALSE
ENSG00000239706.1	CRADDP1	processed_pseudogene	G2_FSHD_vs_G1_Control	non-coding	NA	NA	NA	0.0405674412946017	0.211169716678388	NA	NA	NA	NA	NA	NA	NA	NA	NA	NA	NA	NA	G2_FSHD	FALSE
ENSG00000239708.3	RN7SL782P	misc_RNA	G2_FSHD_vs_G1_Control	non-coding	NA	NA	NA	0	NA	NA	NA	NA	NA	NA	NA	NA	NA	NA	NA	NA	NA	G2_FSHD	FALSE
ENSG00000239710.3	RN7SL692P	misc_RNA	G2_FSHD_vs_G1_Control	non-coding	NA	NA	NA	0	NA	NA	NA	NA	NA	NA	NA	NA	NA	NA	NA	NA	NA	G2_FSHD	FALSE
ENSG00000239713.9	APOBEC3G	protein_coding	G2_FSHD_vs_G1_Control	protein_coding	0	NA	NA	86.6716480132767	1.02750307908859	NA	NA	NA	NA	NA	NA	NA	NA	NA	0.321014508616402	0.801675520407876	0.849366551086333	G2_FSHD	FALSE
ENSG00000239715.1	ENSG00000239715	lncRNA	G2_FSHD_vs_G1_Control	non-coding	NA	NA	NA	12.409419053956	0.577244345246804	0.583128341577531	NA	NA	NA	NA	NA	NA	NA	NA	0.605178434932082	0.786148098151657	0.780596075990986	G2_FSHD	FALSE
ENSG00000239716.1	ENSG00000239716	lncRNA	G2_FSHD_vs_G1_Control	non-coding	NA	NA	NA	0	NA	NA	NA	NA	NA	NA	NA	NA	NA	NA	NA	NA	NA	G2_FSHD	FALSE
ENSG00000239719.1	ENSG00000239719	processed_pseudogene	G2_FSHD_vs_G1_Control	non-coding	NA	NA	NA	1.83666482062583	0.961617558636685	NA	NA	NA	NA	NA	NA	NA	NA	NA	NA	NA	NA	G2_FSHD	FALSE
ENSG00000239726.3	RN7SL688P	misc_RNA	G2_FSHD_vs_G1_Control	non-coding	NA	NA	NA	0.330260209991283	-2.02395051693039	NA	NA	NA	NA	NA	NA	NA	NA	NA	NA	NA	NA	G2_FSHD	FALSE
ENSG00000239731.3	RN7SL825P	misc_RNA	G2_FSHD_vs_G1_Control	non-coding	NA	NA	NA	0.154195008131402	1.24661254139541	NA	NA	NA	NA	NA	NA	NA	NA	NA	NA	NA	NA	G2_FSHD	FALSE
ENSG00000239739.1	ENSG00000239739	lncRNA	G2_FSHD_vs_G1_Control	non-coding	NA	NA	NA	0	NA	NA	NA	NA	NA	NA	NA	NA	NA	NA	NA	NA	NA	G2_FSHD	FALSE
ENSG00000239742.3	RN7SL672P	misc_RNA	G2_FSHD_vs_G1_Control	non-coding	NA	NA	NA	0.206304154202933	0.544916051493901	NA	NA	NA	NA	NA	NA	NA	NA	NA	NA	NA	NA	G2_FSHD	FALSE
ENSG00000239744.3	RN7SL63P	misc_RNA	G2_FSHD_vs_G1_Control	non-coding	NA	NA	NA	0	NA	NA	NA	NA	NA	NA	NA	NA	NA	NA	NA	NA	NA	G2_FSHD	FALSE
ENSG00000239745.3	RN7SL790P	misc_RNA	G2_FSHD_vs_G1_Control	non-coding	NA	NA	NA	0	NA	NA	NA	NA	NA	NA	NA	NA	NA	NA	NA	NA	NA	G2_FSHD	FALSE
ENSG00000239748.3	RN7SL795P	misc_RNA	G2_FSHD_vs_G1_Control	non-coding	NA	NA	NA	0	NA	NA	NA	NA	NA	NA	NA	NA	NA	NA	NA	NA	NA	G2_FSHD	FALSE
ENSG00000239763.2	RPL21P118	processed_pseudogene	G2_FSHD_vs_G1_Control	non-coding	NA	NA	NA	20.7882826076549	0.203083676376725	0.839925729027952	NA	NA	NA	NA	NA	NA	NA	NA	0.80265013593023	NA	0.919458625781388	G2_FSHD	FALSE
ENSG00000239767.3	ENSG00000239767	lncRNA	G2_FSHD_vs_G1_Control	non-coding	NA	NA	NA	0	NA	NA	NA	NA	NA	NA	NA	NA	NA	NA	NA	NA	NA	G2_FSHD	FALSE
ENSG00000239774.2	TTC14-DT	lncRNA	G2_FSHD_vs_G1_Control	non-coding	NA	NA	NA	5.92895243225918	-1.50004469246273	0.175528373201276	NA	NA	NA	NA	NA	NA	NA	NA	0.974199084420595	NA	0.949784399566687	G2_FSHD	FALSE
ENSG00000239780.1	RPLP0P11	processed_pseudogene	G2_FSHD_vs_G1_Control	non-coding	NA	NA	NA	0	NA	NA	NA	NA	NA	NA	NA	NA	NA	NA	NA	NA	NA	G2_FSHD	FALSE
ENSG00000239792.2	CDRT15P5	unprocessed_pseudogene	G2_FSHD_vs_G1_Control	non-coding	NA	NA	NA	0	NA	NA	NA	NA	NA	NA	NA	NA	NA	NA	NA	NA	NA	G2_FSHD	FALSE
ENSG00000239794.3	RN7SL653P	misc_RNA	G2_FSHD_vs_G1_Control	non-coding	NA	NA	NA	0	NA	NA	NA	NA	NA	NA	NA	NA	NA	NA	NA	NA	NA	G2_FSHD	FALSE
ENSG00000239797.1	RPL21P39	processed_pseudogene	G2_FSHD_vs_G1_Control	non-coding	NA	NA	NA	0.128322227988323	-0.109424673474221	NA	NA	NA	NA	NA	NA	NA	NA	NA	NA	NA	NA	G2_FSHD	FALSE
ENSG00000239805.1	PSMG3P2	processed_pseudogene	G2_FSHD_vs_G1_Control	non-coding	NA	NA	NA	0	NA	NA	NA	NA	NA	NA	NA	NA	NA	NA	NA	NA	NA	G2_FSHD	FALSE
ENSG00000239808.3	RN7SL255P	misc_RNA	G2_FSHD_vs_G1_Control	non-coding	NA	NA	NA	0	NA	NA	NA	NA	NA	NA	NA	NA	NA	NA	NA	NA	NA	G2_FSHD	FALSE
ENSG00000239809.1	ENSG00000239809	processed_pseudogene	G2_FSHD_vs_G1_Control	non-coding	NA	NA	NA	0.0550036210286419	-0.686496711029622	NA	NA	NA	NA	NA	NA	NA	NA	NA	NA	NA	NA	G2_FSHD	FALSE
ENSG00000239810.3	PRAMEF11	protein_coding	G2_FSHD_vs_G1_Control	DUX4_targets	0	NA	NA	0.147003485815487	1.20408414817606	NA	NA	NA	NA	NA	NA	NA	NA	NA	NA	NA	NA	G2_FSHD	FALSE
ENSG00000239819.2	IGKV1D-8	IG_V_gene	G2_FSHD_vs_G1_Control	protein_coding	0	NA	NA	0.0562076641558969	-0.686496711029622	NA	NA	NA	NA	NA	NA	NA	NA	NA	NA	NA	NA	G2_FSHD	FALSE
ENSG00000239820.3	RN7SL213P	misc_RNA	G2_FSHD_vs_G1_Control	non-coding	NA	NA	NA	0.344421191041539	-0.750493731946266	NA	NA	NA	NA	NA	NA	NA	NA	NA	NA	NA	NA	G2_FSHD	FALSE
ENSG00000239821.3	RN7SL513P	misc_RNA	G2_FSHD_vs_G1_Control	non-coding	NA	NA	NA	1.9979734431057	-1.08134219309241	NA	NA	NA	NA	NA	NA	NA	NA	NA	NA	NA	NA	G2_FSHD	FALSE
ENSG00000239822.3	RN7SL754P	misc_RNA	G2_FSHD_vs_G1_Control	non-coding	NA	NA	NA	0.14317649892023	-0.686496711029622	NA	NA	NA	NA	NA	NA	NA	NA	NA	NA	NA	NA	G2_FSHD	FALSE
ENSG00000239823.2	Y_RNA	misc_RNA	G2_FSHD_vs_G1_Control	non-coding	NA	NA	NA	0.250271375691004	0.431606886723112	NA	NA	NA	NA	NA	NA	NA	NA	NA	NA	NA	NA	G2_FSHD	FALSE
ENSG00000239825.3	RN7SL549P	misc_RNA	G2_FSHD_vs_G1_Control	non-coding	NA	NA	NA	0	NA	NA	NA	NA	NA	NA	NA	NA	NA	NA	NA	NA	NA	G2_FSHD	FALSE
ENSG00000239829.1	KRT8P25	processed_pseudogene	G2_FSHD_vs_G1_Control	non-coding	NA	NA	NA	0	NA	NA	NA	NA	NA	NA	NA	NA	NA	NA	NA	NA	NA	G2_FSHD	FALSE
ENSG00000239830.1	RPS4XP22	processed_pseudogene	G2_FSHD_vs_G1_Control	non-coding	NA	NA	NA	1.35210776776675	0.790626744523203	NA	NA	NA	NA	NA	NA	NA	NA	NA	NA	NA	NA	G2_FSHD	FALSE
ENSG00000239831.1	RNF7P1	processed_pseudogene	G2_FSHD_vs_G1_Control	non-coding	NA	NA	NA	0.376695975705998	-1.27944326924667	NA	NA	NA	NA	NA	NA	NA	NA	NA	NA	NA	NA	G2_FSHD	FALSE
ENSG00000239835.1	PARLP1	processed_pseudogene	G2_FSHD_vs_G1_Control	non-coding	NA	NA	NA	0.251576232844404	1.83876172559673	NA	NA	NA	NA	NA	NA	NA	NA	NA	NA	NA	NA	G2_FSHD	FALSE
ENSG00000239839.7	DEFA3	protein_coding	G2_FSHD_vs_G1_Control	protein_coding	0	NA	NA	0.963883610599058	1.88921072258653	NA	NA	NA	NA	NA	NA	NA	NA	NA	1	NA	NA	G2_FSHD	FALSE
ENSG00000239840.1	RPL23AP72	processed_pseudogene	G2_FSHD_vs_G1_Control	non-coding	NA	NA	NA	0.121702323883805	1.03042859398286	NA	NA	NA	NA	NA	NA	NA	NA	NA	NA	NA	NA	G2_FSHD	FALSE
ENSG00000239855.1	IGKV1-6	IG_V_gene	G2_FSHD_vs_G1_Control	protein_coding	0	NA	NA	3.40638306905507	1.62075536835451	0.611350002128471	NA	NA	NA	NA	NA	NA	NA	NA	0.998757049687633	1	NA	G2_FSHD	FALSE
ENSG00000239856.3	RN7SL225P	misc_RNA	G2_FSHD_vs_G1_Control	non-coding	NA	NA	NA	0.266761628780422	-1.32912729486213	NA	NA	NA	NA	NA	NA	NA	NA	NA	NA	NA	NA	G2_FSHD	FALSE
ENSG00000239861.1	RPL21P96	processed_pseudogene	G2_FSHD_vs_G1_Control	non-coding	NA	NA	NA	0	NA	NA	NA	NA	NA	NA	NA	NA	NA	NA	NA	NA	NA	G2_FSHD	FALSE
ENSG00000239862.1	IGKV1-37	IG_V_gene	G2_FSHD_vs_G1_Control	protein_coding	0	NA	NA	0	NA	NA	NA	NA	NA	NA	NA	NA	NA	NA	NA	NA	NA	G2_FSHD	FALSE
ENSG00000239868.3	RN7SL34P	misc_RNA	G2_FSHD_vs_G1_Control	non-coding	NA	NA	NA	0.747324098471999	0.410791319633223	NA	NA	NA	NA	NA	NA	NA	NA	NA	NA	NA	NA	G2_FSHD	FALSE
ENSG00000239870.1	RPL21P55	processed_pseudogene	G2_FSHD_vs_G1_Control	non-coding	NA	NA	NA	0	NA	NA	NA	NA	NA	NA	NA	NA	NA	NA	NA	NA	NA	G2_FSHD	FALSE
ENSG00000239872.1	RPL35AP19	processed_pseudogene	G2_FSHD_vs_G1_Control	non-coding	NA	NA	NA	0	NA	NA	NA	NA	NA	NA	NA	NA	NA	NA	NA	NA	NA	G2_FSHD	FALSE
ENSG00000239873.2	GAPDHP27	processed_pseudogene	G2_FSHD_vs_G1_Control	non-coding	NA	NA	NA	0.334857679120953	1.6824438921955	NA	NA	NA	NA	NA	NA	NA	NA	NA	NA	NA	NA	G2_FSHD	FALSE
ENSG00000239877.4	IGSF11-AS1	lncRNA	G2_FSHD_vs_G1_Control	non-coding	NA	NA	NA	0.0540380617208184	-0.686496711029622	NA	NA	NA	NA	NA	NA	NA	NA	NA	NA	NA	NA	G2_FSHD	FALSE
ENSG00000239880.1	RALBP1P1	processed_pseudogene	G2_FSHD_vs_G1_Control	non-coding	NA	NA	NA	0.32830283705328	0.87925731581505	NA	NA	NA	NA	NA	NA	NA	NA	NA	NA	NA	NA	G2_FSHD	FALSE
ENSG00000239881.2	RPS27P25	transcribed_processed_pseudogene	G2_FSHD_vs_G1_Control	non-coding	NA	NA	NA	0	NA	NA	NA	NA	NA	NA	NA	NA	NA	NA	NA	NA	NA	G2_FSHD	FALSE
ENSG00000239886.5	KRTAP9-2	protein_coding	G2_FSHD_vs_G1_Control	protein_coding	0	NA	NA	0	NA	NA	NA	NA	NA	NA	NA	NA	NA	NA	NA	NA	NA	G2_FSHD	FALSE
ENSG00000239887.6	C1orf226	protein_coding	G2_FSHD_vs_G1_Control	protein_coding	0	NA	NA	44.8117198101363	-0.0408531843894995	0.967559334035396	NA	NA	NA	NA	NA	NA	NA	NA	0.86733896960571	NA	0.948496349501974	G2_FSHD	FALSE
ENSG00000239888.3	RN7SL792P	misc_RNA	G2_FSHD_vs_G1_Control	non-coding	NA	NA	NA	0	NA	NA	NA	NA	NA	NA	NA	NA	NA	NA	NA	NA	NA	G2_FSHD	FALSE
ENSG00000239893.4	ZNF736P9Y	transcribed_processed_pseudogene	G2_FSHD_vs_G1_Control	non-coding	NA	NA	NA	0	NA	NA	NA	NA	NA	NA	NA	NA	NA	NA	NA	NA	NA	G2_FSHD	FALSE
ENSG00000239899.3	RN7SL674P	misc_RNA	G2_FSHD_vs_G1_Control	non-coding	NA	NA	NA	4.30266724519831	-0.390996285117195	0.818699347115764	NA	NA	NA	NA	NA	NA	NA	NA	NA	NA	NA	G2_FSHD	FALSE
ENSG00000239906.1	ENSG00000239906	lncRNA	G2_FSHD_vs_G1_Control	non-coding	NA	NA	NA	0.0405674412946017	0.211169716678388	NA	NA	NA	NA	NA	NA	NA	NA	NA	NA	NA	NA	G2_FSHD	FALSE
ENSG00000239908.3	RN7SL75P	misc_RNA	G2_FSHD_vs_G1_Control	non-coding	NA	NA	NA	1.47346364510864	-1.34098611124405	NA	NA	NA	NA	NA	NA	NA	NA	NA	NA	NA	NA	G2_FSHD	FALSE
ENSG00000239910.3	RN7SL530P	misc_RNA	G2_FSHD_vs_G1_Control	non-coding	NA	NA	NA	0.160702772457907	-0.686496711029622	NA	NA	NA	NA	NA	NA	NA	NA	NA	NA	NA	NA	G2_FSHD	FALSE
ENSG00000239911.5	PRKAG2-AS1	lncRNA	G2_FSHD_vs_G1_Control	non-coding	NA	NA	NA	28.8695222721951	0.469675403819871	0.480306593266186	NA	NA	NA	NA	NA	NA	NA	NA	0.30940205017408	NA	0.999573710566793	G2_FSHD	FALSE
ENSG00000239912.1	RPL39P36	processed_pseudogene	G2_FSHD_vs_G1_Control	non-coding	NA	NA	NA	0.931056112894985	-0.0541559738297306	NA	NA	NA	NA	NA	NA	NA	NA	NA	NA	NA	NA	G2_FSHD	FALSE
ENSG00000239917.3	RPS10P16	unprocessed_pseudogene	G2_FSHD_vs_G1_Control	non-coding	NA	NA	NA	0.740953287271255	0.843738136908275	NA	NA	NA	NA	NA	NA	NA	NA	NA	NA	NA	NA	G2_FSHD	FALSE
ENSG00000239919.1	SNRPGP3	processed_pseudogene	G2_FSHD_vs_G1_Control	non-coding	NA	NA	NA	1.19810353599031	-0.496654445744352	NA	NA	NA	NA	NA	NA	NA	NA	NA	NA	NA	NA	G2_FSHD	FALSE
ENSG00000239921.7	LINC01471	lncRNA	G2_FSHD_vs_G1_Control	non-coding	NA	NA	NA	0.444848428272189	-0.523914767070428	NA	NA	NA	NA	NA	NA	NA	NA	NA	NA	NA	0.99484417393134	G2_FSHD	FALSE
ENSG00000239922.3	ENSG00000239922	lncRNA	G2_FSHD_vs_G1_Control	non-coding	NA	NA	NA	14.6638761087873	0.398402510196187	0.773298437460439	NA	NA	NA	NA	NA	NA	NA	NA	0.689780039770295	0.828979082410221	0.664623919114207	G2_FSHD	FALSE
ENSG00000239923.3	RN7SL864P	misc_RNA	G2_FSHD_vs_G1_Control	non-coding	NA	NA	NA	0	NA	NA	NA	NA	NA	NA	NA	NA	NA	NA	NA	NA	NA	G2_FSHD	FALSE
ENSG00000239924.1	RPL29P22	processed_pseudogene	G2_FSHD_vs_G1_Control	non-coding	NA	NA	NA	0	NA	NA	NA	NA	NA	NA	NA	NA	NA	NA	NA	NA	NA	G2_FSHD	FALSE
ENSG00000239926.1	PRDX3P4	processed_pseudogene	G2_FSHD_vs_G1_Control	non-coding	NA	NA	NA	0.549347835790264	-1.09020691489053	NA	NA	NA	NA	NA	NA	NA	NA	NA	NA	NA	NA	G2_FSHD	FALSE
ENSG00000239932.3	RN7SL606P	misc_RNA	G2_FSHD_vs_G1_Control	non-coding	NA	NA	NA	0.0520207946016971	-0.686496711029622	NA	NA	NA	NA	NA	NA	NA	NA	NA	NA	NA	NA	G2_FSHD	FALSE
ENSG00000239939.1	RPSAP34	processed_pseudogene	G2_FSHD_vs_G1_Control	non-coding	NA	NA	NA	0	NA	NA	NA	NA	NA	NA	NA	NA	NA	NA	NA	NA	NA	G2_FSHD	FALSE
ENSG00000239941.2	LINC02917	lncRNA	G2_FSHD_vs_G1_Control	non-coding	NA	NA	NA	0.674152796862066	-1.05205171524775	NA	NA	NA	NA	NA	NA	NA	NA	NA	NA	NA	0.975234605766338	G2_FSHD	FALSE
ENSG00000239942.2	RN7SL394P	misc_RNA	G2_FSHD_vs_G1_Control	non-coding	NA	NA	NA	0.147473103665412	-0.109424673474222	NA	NA	NA	NA	NA	NA	NA	NA	NA	NA	NA	NA	G2_FSHD	FALSE
ENSG00000239944.1	TRBV8-2	TR_V_pseudogene	G2_FSHD_vs_G1_Control	non-coding	NA	NA	NA	2.41202294019637	0.495429902541142	NA	NA	NA	NA	NA	NA	NA	NA	NA	0.87961230233295	NA	NA	G2_FSHD	FALSE
ENSG00000239948.2	RN7SL368P	misc_RNA	G2_FSHD_vs_G1_Control	non-coding	NA	NA	NA	0.278043895702553	1.37093446783719	NA	NA	NA	NA	NA	NA	NA	NA	NA	NA	NA	NA	G2_FSHD	FALSE
ENSG00000239951.1	IGKV3-20	IG_V_gene	G2_FSHD_vs_G1_Control	protein_coding	0	NA	NA	12.9294859978314	2.77012229932733	NA	NA	NA	NA	NA	NA	NA	NA	NA	0.961739107575629	0.994819827273507	NA	G2_FSHD	FALSE
ENSG00000239958.3	RN7SL51P	misc_RNA	G2_FSHD_vs_G1_Control	non-coding	NA	NA	NA	0	NA	NA	NA	NA	NA	NA	NA	NA	NA	NA	NA	NA	NA	G2_FSHD	FALSE
ENSG00000239964.3	RN7SL748P	misc_RNA	G2_FSHD_vs_G1_Control	non-coding	NA	NA	NA	0.355452085402422	-1.33934816275381	NA	NA	NA	NA	NA	NA	NA	NA	NA	NA	NA	NA	G2_FSHD	FALSE
ENSG00000239967.1	OR2A41P	unprocessed_pseudogene	G2_FSHD_vs_G1_Control	non-coding	NA	NA	NA	0	NA	NA	NA	NA	NA	NA	NA	NA	NA	NA	NA	NA	NA	G2_FSHD	FALSE
ENSG00000239975.3	IGKV1D-33	IG_V_gene	G2_FSHD_vs_G1_Control	protein_coding	0	NA	NA	0	NA	NA	NA	NA	NA	NA	NA	NA	NA	NA	NA	NA	NA	G2_FSHD	FALSE
ENSG00000239978.1	OR7E53P	unprocessed_pseudogene	G2_FSHD_vs_G1_Control	non-coding	NA	NA	NA	3.00995117611778	-0.50504751223398	0.849431461992763	NA	NA	NA	NA	NA	NA	NA	NA	NA	NA	NA	G2_FSHD	FALSE
ENSG00000239981.1	OR2A15P	unprocessed_pseudogene	G2_FSHD_vs_G1_Control	non-coding	NA	NA	NA	0	NA	NA	NA	NA	NA	NA	NA	NA	NA	NA	NA	NA	NA	G2_FSHD	FALSE
ENSG00000239983.1	RPL31P31	processed_pseudogene	G2_FSHD_vs_G1_Control	non-coding	NA	NA	NA	0.050788762028952	-0.686496711029622	NA	NA	NA	NA	NA	NA	NA	NA	NA	NA	NA	NA	G2_FSHD	FALSE
ENSG00000239984.3	RN7SL420P	misc_RNA	G2_FSHD_vs_G1_Control	non-coding	NA	NA	NA	0	NA	NA	NA	NA	NA	NA	NA	NA	NA	NA	NA	NA	NA	G2_FSHD	FALSE
ENSG00000239986.2	ENSG00000239986	processed_pseudogene	G2_FSHD_vs_G1_Control	non-coding	NA	NA	NA	0	NA	NA	NA	NA	NA	NA	NA	NA	NA	NA	NA	NA	NA	G2_FSHD	FALSE
ENSG00000239988.1	RPL31P60	processed_pseudogene	G2_FSHD_vs_G1_Control	non-coding	NA	NA	NA	0	NA	NA	NA	NA	NA	NA	NA	NA	NA	NA	NA	NA	NA	G2_FSHD	FALSE
ENSG00000239989.1	ENSG00000239989	transcribed_processed_pseudogene	G2_FSHD_vs_G1_Control	non-coding	NA	NA	NA	0	NA	NA	NA	NA	NA	NA	NA	NA	NA	NA	NA	NA	NA	G2_FSHD	FALSE
ENSG00000239991.2	ENSG00000239991	lncRNA	G2_FSHD_vs_G1_Control	non-coding	NA	NA	NA	0	NA	NA	NA	NA	NA	NA	NA	NA	NA	NA	NA	NA	NA	G2_FSHD	FALSE
ENSG00000239992.1	TRBVA	TR_V_pseudogene	G2_FSHD_vs_G1_Control	non-coding	NA	NA	NA	0.0540380617208184	-0.686496711029622	NA	NA	NA	NA	NA	NA	NA	NA	NA	NA	NA	NA	G2_FSHD	FALSE
ENSG00000239995.2	TPT1P11	transcribed_processed_pseudogene	G2_FSHD_vs_G1_Control	non-coding	NA	NA	NA	0	NA	NA	NA	NA	NA	NA	NA	NA	NA	NA	NA	NA	NA	G2_FSHD	FALSE
ENSG00000239997.1	FCF1P3	processed_pseudogene	G2_FSHD_vs_G1_Control	non-coding	NA	NA	NA	0	NA	NA	NA	NA	NA	NA	NA	NA	NA	NA	NA	NA	NA	G2_FSHD	FALSE
ENSG00000239998.7	LILRA2	protein_coding	G2_FSHD_vs_G1_Control	protein_coding	0	NA	NA	44.3408209304737	1.23945837920338	0.42097989954593	NA	NA	NA	NA	NA	NA	NA	NA	0.482766754801236	0.805647002489833	0.553128125863674	G2_FSHD	FALSE
ENSG00000240002.1	YBX1P3	processed_pseudogene	G2_FSHD_vs_G1_Control	non-coding	NA	NA	NA	0	NA	NA	NA	NA	NA	NA	NA	NA	NA	NA	NA	NA	NA	G2_FSHD	FALSE
ENSG00000240003.2	RPL7P24	processed_pseudogene	G2_FSHD_vs_G1_Control	non-coding	NA	NA	NA	0.128322227988323	-0.109424673474221	NA	NA	NA	NA	NA	NA	NA	NA	NA	NA	NA	NA	G2_FSHD	FALSE
ENSG00000240005.8	STIM2-AS1	lncRNA	G2_FSHD_vs_G1_Control	non-coding	NA	NA	NA	8.44038987926489	-0.249690177275698	0.844567220021634	NA	NA	NA	NA	NA	NA	NA	NA	0.728400518830825	0.961786442471837	NA	G2_FSHD	FALSE
ENSG00000240012.1	SLC9A9-AS1	lncRNA	G2_FSHD_vs_G1_Control	non-coding	NA	NA	NA	0	NA	NA	NA	NA	NA	NA	NA	NA	NA	NA	NA	NA	NA	G2_FSHD	FALSE
ENSG00000240014.3	RN7SL254P	misc_RNA	G2_FSHD_vs_G1_Control	non-coding	NA	NA	NA	0	NA	NA	NA	NA	NA	NA	NA	NA	NA	NA	NA	NA	NA	G2_FSHD	FALSE
ENSG00000240015.2	ENSG00000240015	lncRNA	G2_FSHD_vs_G1_Control	non-coding	NA	NA	NA	0.332486212617781	-1.25909987221439	NA	NA	NA	NA	NA	NA	NA	NA	NA	NA	NA	NA	G2_FSHD	FALSE
ENSG00000240023.1	RPLP0P3	processed_pseudogene	G2_FSHD_vs_G1_Control	non-coding	NA	NA	NA	1.20769941649578	-1.53486327626563	NA	NA	NA	NA	NA	NA	NA	NA	NA	NA	NA	NA	G2_FSHD	FALSE
ENSG00000240027.2	RPS27P24	processed_pseudogene	G2_FSHD_vs_G1_Control	non-coding	NA	NA	NA	0.0660187816998401	-0.686496711029622	NA	NA	NA	NA	NA	NA	NA	NA	NA	NA	NA	NA	G2_FSHD	FALSE
ENSG00000240032.1	LNCSRLR	lncRNA	G2_FSHD_vs_G1_Control	non-coding	NA	NA	NA	0.259868637929467	1.14693922467826	NA	NA	NA	NA	NA	NA	NA	NA	NA	NA	NA	NA	G2_FSHD	FALSE
ENSG00000240033.1	ENSG00000240033	lncRNA	G2_FSHD_vs_G1_Control	non-coding	NA	NA	NA	0	NA	NA	NA	NA	NA	NA	NA	NA	NA	NA	NA	NA	NA	G2_FSHD	FALSE
ENSG00000240034.1	MTND6P6	unprocessed_pseudogene	G2_FSHD_vs_G1_Control	non-coding	NA	NA	NA	0	NA	NA	NA	NA	NA	NA	NA	NA	NA	NA	NA	NA	NA	G2_FSHD	FALSE
ENSG00000240036.4	ENSG00000240036	processed_pseudogene	G2_FSHD_vs_G1_Control	non-coding	NA	NA	NA	4.6864749545844	-0.0696310784383698	0.970301969053913	NA	NA	NA	NA	NA	NA	NA	NA	NA	NA	NA	G2_FSHD	FALSE
ENSG00000240038.8	AMY2B	protein_coding	G2_FSHD_vs_G1_Control	protein_coding	0	NA	NA	2425.31815890599	-0.414351055874739	0.334889950663021	NA	NA	NA	NA	NA	NA	NA	NA	2.87905289135716e-05	0.199586333803848	0.182030505404938	G2_FSHD	FALSE
ENSG00000240041.1	IGHJ4	IG_J_gene	G2_FSHD_vs_G1_Control	protein_coding	0	NA	NA	0.478580412354674	-0.238467763891081	NA	NA	NA	NA	NA	NA	NA	NA	NA	NA	NA	NA	G2_FSHD	FALSE
ENSG00000240043.1	RPS27P26	processed_pseudogene	G2_FSHD_vs_G1_Control	non-coding	NA	NA	NA	0	NA	NA	NA	NA	NA	NA	NA	NA	NA	NA	NA	NA	NA	G2_FSHD	FALSE
ENSG00000240045.2	STRIT1	protein_coding	G2_FSHD_vs_G1_Control	protein_coding	0	NA	NA	31253.3199025949	-0.152188598286102	0.815061271153904	NA	NA	NA	NA	NA	NA	NA	NA	0.88049964371884	0.917620837902361	0.767212671753787	G2_FSHD	FALSE
ENSG00000240047.2	RPS3AP32	processed_pseudogene	G2_FSHD_vs_G1_Control	non-coding	NA	NA	NA	0	NA	NA	NA	NA	NA	NA	NA	NA	NA	NA	NA	NA	NA	G2_FSHD	FALSE
ENSG00000240048.1	DDX50P2	processed_pseudogene	G2_FSHD_vs_G1_Control	non-coding	NA	NA	NA	0.166453390032612	-1.35002624852108	NA	NA	NA	NA	NA	NA	NA	NA	NA	NA	NA	NA	G2_FSHD	FALSE
ENSG00000240051.1	RPL23AP10	processed_pseudogene	G2_FSHD_vs_G1_Control	non-coding	NA	NA	NA	0.0733186069596814	0.211169716678389	NA	NA	NA	NA	NA	NA	NA	NA	NA	NA	NA	NA	G2_FSHD	FALSE
ENSG00000240052.1	ENSG00000240052	processed_pseudogene	G2_FSHD_vs_G1_Control	non-coding	NA	NA	NA	0.0405674412946017	0.211169716678388	NA	NA	NA	NA	NA	NA	NA	NA	NA	NA	NA	NA	G2_FSHD	FALSE
ENSG00000240058.3	ARGFXP1	processed_pseudogene	G2_FSHD_vs_G1_Control	non-coding	NA	NA	NA	0	NA	NA	NA	NA	NA	NA	NA	NA	NA	NA	NA	NA	NA	G2_FSHD	FALSE
ENSG00000240063.2	ATP11B-DT	lncRNA	G2_FSHD_vs_G1_Control	non-coding	NA	NA	NA	0.478617226378519	1.22504512688314	NA	NA	NA	NA	NA	NA	NA	NA	NA	NA	NA	NA	G2_FSHD	FALSE
ENSG00000240065.9	PSMB9	protein_coding	G2_FSHD_vs_G1_Control	protein_coding	0	NA	NA	362.468579327699	1.21659463780414	0.0156526250694545	NA	NA	NA	NA	NA	NA	NA	NA	0.0960820989147701	0.844079612972316	0.537825705122051	G2_FSHD	FALSE
ENSG00000240068.1	RPL21P42	processed_pseudogene	G2_FSHD_vs_G1_Control	non-coding	NA	NA	NA	0.265601693654645	0.431780812896763	NA	NA	NA	NA	NA	NA	NA	NA	NA	NA	NA	NA	G2_FSHD	FALSE
ENSG00000240074.1	RPL9P30	processed_pseudogene	G2_FSHD_vs_G1_Control	non-coding	NA	NA	NA	0.112415328311794	-1.00709110118223	NA	NA	NA	NA	NA	NA	NA	NA	NA	NA	NA	NA	G2_FSHD	FALSE
ENSG00000240083.2	RPS3AP22	processed_pseudogene	G2_FSHD_vs_G1_Control	non-coding	NA	NA	NA	0.567506417600085	-2.41796202981314	NA	NA	NA	NA	NA	NA	NA	NA	NA	NA	NA	NA	G2_FSHD	FALSE
ENSG00000240084.1	MTND4LP10	processed_pseudogene	G2_FSHD_vs_G1_Control	non-coding	NA	NA	NA	0	NA	NA	NA	NA	NA	NA	NA	NA	NA	NA	NA	NA	NA	G2_FSHD	FALSE
ENSG00000240087.3	RPSAP12	processed_pseudogene	G2_FSHD_vs_G1_Control	non-coding	NA	NA	NA	1.48636188050018	-0.396912063489222	NA	NA	NA	NA	NA	NA	NA	NA	NA	NA	NA	NA	G2_FSHD	FALSE
ENSG00000240095.1	ENSG00000240095	lncRNA	G2_FSHD_vs_G1_Control	non-coding	NA	NA	NA	0	NA	NA	NA	NA	NA	NA	NA	NA	NA	NA	NA	NA	NA	G2_FSHD	FALSE
ENSG00000240096.1	ENSG00000240096	processed_pseudogene	G2_FSHD_vs_G1_Control	non-coding	NA	NA	NA	1.81975819988966	0.289007468286253	NA	NA	NA	NA	NA	NA	NA	NA	NA	NA	NA	NA	G2_FSHD	FALSE
ENSG00000240097.1	MTERF1P1	processed_pseudogene	G2_FSHD_vs_G1_Control	non-coding	NA	NA	NA	0	NA	NA	NA	NA	NA	NA	NA	NA	NA	NA	NA	NA	NA	G2_FSHD	FALSE
ENSG00000240098.3	RN7SL351P	misc_RNA	G2_FSHD_vs_G1_Control	non-coding	NA	NA	NA	0.131923644618155	0.375276352090889	NA	NA	NA	NA	NA	NA	NA	NA	NA	NA	NA	NA	G2_FSHD	FALSE
ENSG00000240100.1	RPL36P15	transcribed_processed_pseudogene	G2_FSHD_vs_G1_Control	non-coding	NA	NA	NA	0	NA	NA	NA	NA	NA	NA	NA	NA	NA	NA	NA	NA	NA	G2_FSHD	FALSE
ENSG00000240103.2	ENSG00000240103	unprocessed_pseudogene	G2_FSHD_vs_G1_Control	non-coding	NA	NA	NA	0.0997899239674477	-0.109424673474222	NA	NA	NA	NA	NA	NA	NA	NA	NA	NA	NA	NA	G2_FSHD	FALSE
ENSG00000240106.2	RN7SL146P	misc_RNA	G2_FSHD_vs_G1_Control	non-coding	NA	NA	NA	0.390544952389328	-0.192236109843095	NA	NA	NA	NA	NA	NA	NA	NA	NA	NA	NA	NA	G2_FSHD	FALSE
ENSG00000240107.1	SSX2IPP1	processed_pseudogene	G2_FSHD_vs_G1_Control	non-coding	NA	NA	NA	0	NA	NA	NA	NA	NA	NA	NA	NA	NA	NA	NA	NA	NA	G2_FSHD	FALSE
ENSG00000240108.2	NCOR1P1	transcribed_unprocessed_pseudogene	G2_FSHD_vs_G1_Control	non-coding	NA	NA	NA	0	NA	NA	NA	NA	NA	NA	NA	NA	NA	NA	NA	NA	NA	G2_FSHD	FALSE
ENSG00000240116.3	RN7SL303P	misc_RNA	G2_FSHD_vs_G1_Control	non-coding	NA	NA	NA	0.0405674412946017	0.211169716678388	NA	NA	NA	NA	NA	NA	NA	NA	NA	NA	NA	NA	G2_FSHD	FALSE
ENSG00000240121.1	RPS27P20	processed_pseudogene	G2_FSHD_vs_G1_Control	non-coding	NA	NA	NA	0	NA	NA	NA	NA	NA	NA	NA	NA	NA	NA	NA	NA	NA	G2_FSHD	FALSE
ENSG00000240125.1	RPL23AP75	processed_pseudogene	G2_FSHD_vs_G1_Control	non-coding	NA	NA	NA	0.875139180982019	-0.789478731275487	NA	NA	NA	NA	NA	NA	NA	NA	NA	NA	NA	NA	G2_FSHD	FALSE
ENSG00000240128.1	KRT18P43	processed_pseudogene	G2_FSHD_vs_G1_Control	non-coding	NA	NA	NA	0	NA	NA	NA	NA	NA	NA	NA	NA	NA	NA	NA	NA	NA	G2_FSHD	FALSE
ENSG00000240131.1	ENSG00000240131	processed_pseudogene	G2_FSHD_vs_G1_Control	non-coding	NA	NA	NA	0.0660187816998401	-0.686496711029622	NA	NA	NA	NA	NA	NA	NA	NA	NA	NA	NA	NA	G2_FSHD	FALSE
ENSG00000240132.1	ETF1P2	processed_pseudogene	G2_FSHD_vs_G1_Control	non-coding	NA	NA	NA	1.49609572384806	1.8472224892172	NA	NA	NA	NA	NA	NA	NA	NA	NA	NA	NA	NA	G2_FSHD	FALSE
ENSG00000240135.1	PSMD12P1	unprocessed_pseudogene	G2_FSHD_vs_G1_Control	non-coding	NA	NA	NA	0.211584766115188	-1.56866006138168	NA	NA	NA	NA	NA	NA	NA	NA	NA	NA	NA	NA	G2_FSHD	FALSE
ENSG00000240137.9	ERICH6-AS1	lncRNA	G2_FSHD_vs_G1_Control	non-coding	NA	NA	NA	9.96930205835048	0.0793474013373217	0.945700001686579	NA	NA	NA	NA	NA	NA	NA	NA	0.291842784663728	NA	0.803373971506752	G2_FSHD	FALSE
ENSG00000240138.1	EEF1GP4	processed_pseudogene	G2_FSHD_vs_G1_Control	non-coding	NA	NA	NA	0	NA	NA	NA	NA	NA	NA	NA	NA	NA	NA	NA	NA	NA	G2_FSHD	FALSE
ENSG00000240151.3	RN7SL826P	misc_RNA	G2_FSHD_vs_G1_Control	non-coding	NA	NA	NA	0	NA	NA	NA	NA	NA	NA	NA	NA	NA	NA	NA	NA	NA	G2_FSHD	FALSE
ENSG00000240152.2	LINC02271	lncRNA	G2_FSHD_vs_G1_Control	non-coding	NA	NA	NA	0.14317649892023	-0.686496711029622	NA	NA	NA	NA	NA	NA	NA	NA	NA	NA	NA	NA	G2_FSHD	FALSE
ENSG00000240156.1	COX6CP6	processed_pseudogene	G2_FSHD_vs_G1_Control	non-coding	NA	NA	NA	0	NA	NA	NA	NA	NA	NA	NA	NA	NA	NA	NA	NA	NA	G2_FSHD	FALSE
ENSG00000240159.1	RPL6P16	transcribed_processed_pseudogene	G2_FSHD_vs_G1_Control	non-coding	NA	NA	NA	0	NA	NA	NA	NA	NA	NA	NA	NA	NA	NA	NA	NA	NA	G2_FSHD	FALSE
ENSG00000240160.3	RN7SL263P	misc_RNA	G2_FSHD_vs_G1_Control	non-coding	NA	NA	NA	0.14445347100221	0.836921978283768	NA	NA	NA	NA	NA	NA	NA	NA	NA	NA	NA	NA	G2_FSHD	FALSE
ENSG00000240163.1	RPL36AP44	processed_pseudogene	G2_FSHD_vs_G1_Control	non-coding	NA	NA	NA	0.684502153843397	2.35443572211555	NA	NA	NA	NA	NA	NA	NA	NA	NA	NA	NA	NA	G2_FSHD	FALSE
ENSG00000240167.1	RPS7P7	processed_pseudogene	G2_FSHD_vs_G1_Control	non-coding	NA	NA	NA	0	NA	NA	NA	NA	NA	NA	NA	NA	NA	NA	NA	NA	NA	G2_FSHD	FALSE
ENSG00000240173.3	RN7SL771P	misc_RNA	G2_FSHD_vs_G1_Control	non-coding	NA	NA	NA	0.0811348825892033	0.695871411140215	NA	NA	NA	NA	NA	NA	NA	NA	NA	NA	NA	NA	G2_FSHD	FALSE
ENSG00000240174.1	ENSG00000240174	processed_pseudogene	G2_FSHD_vs_G1_Control	non-coding	NA	NA	NA	0	NA	NA	NA	NA	NA	NA	NA	NA	NA	NA	NA	NA	NA	G2_FSHD	FALSE
ENSG00000240175.1	MAGI1-AS1	lncRNA	G2_FSHD_vs_G1_Control	non-coding	NA	NA	NA	0	NA	NA	NA	NA	NA	NA	NA	NA	NA	NA	NA	NA	0.959779489998338	G2_FSHD	FALSE
ENSG00000240179.1	RPL26P3	processed_pseudogene	G2_FSHD_vs_G1_Control	non-coding	NA	NA	NA	0	NA	NA	NA	NA	NA	NA	NA	NA	NA	NA	NA	NA	NA	G2_FSHD	FALSE
ENSG00000240183.3	RN7SL297P	misc_RNA	G2_FSHD_vs_G1_Control	non-coding	NA	NA	NA	0	NA	NA	NA	NA	NA	NA	NA	NA	NA	NA	NA	NA	NA	G2_FSHD	FALSE
ENSG00000240184.7	PCDHGC3	protein_coding	G2_FSHD_vs_G1_Control	protein_coding	0	NA	NA	1222.24498345602	0.523531912555618	0.0105212038231059	NA	NA	NA	NA	NA	NA	NA	NA	0.641402583906146	0.756215260053567	0.342871734488562	G2_FSHD	FALSE
ENSG00000240186.3	RN7SL633P	misc_RNA	G2_FSHD_vs_G1_Control	non-coding	NA	NA	NA	0	NA	NA	NA	NA	NA	NA	NA	NA	NA	NA	NA	NA	NA	G2_FSHD	FALSE
ENSG00000240189.3	RN7SL621P	misc_RNA	G2_FSHD_vs_G1_Control	non-coding	NA	NA	NA	0.0540380617208184	-0.686496711029622	NA	NA	NA	NA	NA	NA	NA	NA	NA	NA	NA	NA	G2_FSHD	FALSE
ENSG00000240197.1	ENSG00000240197	unprocessed_pseudogene	G2_FSHD_vs_G1_Control	non-coding	NA	NA	NA	0	NA	NA	NA	NA	NA	NA	NA	NA	NA	NA	NA	NA	NA	G2_FSHD	FALSE
ENSG00000240198.6	ARHGEF3-AS1	lncRNA	G2_FSHD_vs_G1_Control	non-coding	NA	NA	NA	0	NA	NA	NA	NA	NA	NA	NA	NA	NA	NA	NA	NA	0.937531610963811	G2_FSHD	FALSE
ENSG00000240199.3	RN7SL520P	misc_RNA	G2_FSHD_vs_G1_Control	non-coding	NA	NA	NA	0.57817087205407	-2.53673270376422	NA	NA	NA	NA	NA	NA	NA	NA	NA	NA	NA	NA	G2_FSHD	FALSE
ENSG00000240201.1	ENSG00000240201	processed_pseudogene	G2_FSHD_vs_G1_Control	non-coding	NA	NA	NA	0	NA	NA	NA	NA	NA	NA	NA	NA	NA	NA	NA	NA	NA	G2_FSHD	FALSE
ENSG00000240202.3	RN7SL223P	misc_RNA	G2_FSHD_vs_G1_Control	non-coding	NA	NA	NA	0	NA	NA	NA	NA	NA	NA	NA	NA	NA	NA	NA	NA	NA	G2_FSHD	FALSE
ENSG00000240203.3	RN7SL567P	misc_RNA	G2_FSHD_vs_G1_Control	non-coding	NA	NA	NA	2.4841515516115	4.06268848614649	NA	NA	NA	NA	NA	NA	NA	NA	NA	NA	NA	NA	G2_FSHD	FALSE
ENSG00000240204.3	SMKR1	protein_coding	G2_FSHD_vs_G1_Control	protein_coding	0	NA	NA	2.92425251006917	0.366309489690855	0.855321978973898	NA	NA	NA	NA	NA	NA	NA	NA	0.851052252184949	NA	0.534391212667424	G2_FSHD	FALSE
ENSG00000240205.3	RN7SL865P	misc_RNA	G2_FSHD_vs_G1_Control	non-coding	NA	NA	NA	0	NA	NA	NA	NA	NA	NA	NA	NA	NA	NA	NA	NA	NA	G2_FSHD	FALSE
ENSG00000240207.8	ENSG00000240207	lncRNA	G2_FSHD_vs_G1_Control	non-coding	NA	NA	NA	20.8104822919472	-0.580838423034162	0.283768347659618	NA	NA	NA	NA	NA	NA	NA	NA	0.553933143085749	0.932178056868876	0.725319961795417	G2_FSHD	FALSE
ENSG00000240210.3	RPL7AP5	processed_pseudogene	G2_FSHD_vs_G1_Control	non-coding	NA	NA	NA	0	NA	NA	NA	NA	NA	NA	NA	NA	NA	NA	NA	NA	NA	G2_FSHD	FALSE
ENSG00000240215.4	TRBV25OR9-2	TR_V_pseudogene	G2_FSHD_vs_G1_Control	non-coding	NA	NA	NA	0	NA	NA	NA	NA	NA	NA	NA	NA	NA	NA	NA	NA	NA	G2_FSHD	FALSE
ENSG00000240219.1	ENSG00000240219	lncRNA	G2_FSHD_vs_G1_Control	non-coding	NA	NA	NA	23.7156723853094	0.0841533222737839	0.921542547298984	NA	NA	NA	NA	NA	NA	NA	NA	0.737047660051245	NA	0.428912634798227	G2_FSHD	FALSE
ENSG00000240230.6	COX19	protein_coding	G2_FSHD_vs_G1_Control	protein_coding	0	NA	NA	662.378724067205	-0.206574822804513	0.367818173480043	NA	NA	NA	NA	NA	NA	NA	NA	0.144660152027663	0.33608151205886	0.207366113623411	G2_FSHD	FALSE
ENSG00000240231.1	RPS27P29	processed_pseudogene	G2_FSHD_vs_G1_Control	non-coding	NA	NA	NA	0.511229026543216	0.258862861600732	NA	NA	NA	NA	NA	NA	NA	NA	NA	NA	NA	NA	G2_FSHD	FALSE
ENSG00000240233.3	RN7SL587P	misc_RNA	G2_FSHD_vs_G1_Control	non-coding	NA	NA	NA	0.170441350255201	1.34302268004443	NA	NA	NA	NA	NA	NA	NA	NA	NA	NA	NA	NA	G2_FSHD	FALSE
ENSG00000240235.3	RN7SL794P	misc_RNA	G2_FSHD_vs_G1_Control	non-coding	NA	NA	NA	0.0520207946016971	-0.686496711029622	NA	NA	NA	NA	NA	NA	NA	NA	NA	NA	NA	NA	G2_FSHD	FALSE
ENSG00000240236.1	HNRNPA1P23	processed_pseudogene	G2_FSHD_vs_G1_Control	non-coding	NA	NA	NA	0	NA	NA	NA	NA	NA	NA	NA	NA	NA	NA	NA	NA	NA	G2_FSHD	FALSE
ENSG00000240237.1	RPL21P78	processed_pseudogene	G2_FSHD_vs_G1_Control	non-coding	NA	NA	NA	0.24340464776761	1.81255989962888	NA	NA	NA	NA	NA	NA	NA	NA	NA	NA	NA	NA	G2_FSHD	FALSE
ENSG00000240238.1	RPL21P117	processed_pseudogene	G2_FSHD_vs_G1_Control	non-coding	NA	NA	NA	0.281725175186389	-1.35819854613532	NA	NA	NA	NA	NA	NA	NA	NA	NA	NA	NA	NA	G2_FSHD	FALSE
ENSG00000240241.6	ENSG00000240241	lncRNA	G2_FSHD_vs_G1_Control	non-coding	NA	NA	NA	0	NA	NA	NA	NA	NA	NA	NA	NA	NA	NA	NA	NA	NA	G2_FSHD	FALSE
ENSG00000240244.3	GAPDHP33	processed_pseudogene	G2_FSHD_vs_G1_Control	non-coding	NA	NA	NA	1.02157465440862	-0.714420328060267	NA	NA	NA	NA	NA	NA	NA	NA	NA	NA	NA	NA	G2_FSHD	FALSE
ENSG00000240246.1	RPL32P8	processed_pseudogene	G2_FSHD_vs_G1_Control	non-coding	NA	NA	NA	0	NA	NA	NA	NA	NA	NA	NA	NA	NA	NA	NA	NA	NA	G2_FSHD	FALSE
ENSG00000240247.8	DEFA1B	protein_coding	G2_FSHD_vs_G1_Control	protein_coding	0	NA	NA	0	NA	NA	NA	NA	NA	NA	NA	NA	NA	NA	NA	NA	NA	G2_FSHD	FALSE
ENSG00000240250.3	RN7SL541P	misc_RNA	G2_FSHD_vs_G1_Control	non-coding	NA	NA	NA	0.546011517313996	1.01555980590378	NA	NA	NA	NA	NA	NA	NA	NA	NA	NA	NA	NA	G2_FSHD	FALSE
ENSG00000240253.7	FAR2P3	transcribed_unprocessed_pseudogene	G2_FSHD_vs_G1_Control	non-coding	NA	NA	NA	0	NA	NA	NA	NA	NA	NA	NA	NA	NA	NA	NA	NA	NA	G2_FSHD	FALSE
ENSG00000240255.1	PSMC1P6	processed_pseudogene	G2_FSHD_vs_G1_Control	non-coding	NA	NA	NA	0	NA	NA	NA	NA	NA	NA	NA	NA	NA	NA	NA	NA	NA	G2_FSHD	FALSE
ENSG00000240265.1	H1-8P1	processed_pseudogene	G2_FSHD_vs_G1_Control	non-coding	NA	NA	NA	0	NA	NA	NA	NA	NA	NA	NA	NA	NA	NA	NA	NA	NA	G2_FSHD	FALSE
ENSG00000240268.7	MOXD2P	transcribed_unprocessed_pseudogene	G2_FSHD_vs_G1_Control	non-coding	NA	NA	NA	0	NA	NA	NA	NA	NA	NA	NA	NA	NA	NA	NA	NA	NA	G2_FSHD	FALSE
ENSG00000240270.1	RPL12P37	processed_pseudogene	G2_FSHD_vs_G1_Control	non-coding	NA	NA	NA	0.325748203936638	0.972186810606627	NA	NA	NA	NA	NA	NA	NA	NA	NA	NA	NA	NA	G2_FSHD	FALSE
ENSG00000240271.1	RPL29P18	processed_pseudogene	G2_FSHD_vs_G1_Control	non-coding	NA	NA	NA	0.0954523090637145	0.211169716678388	NA	NA	NA	NA	NA	NA	NA	NA	NA	NA	NA	NA	G2_FSHD	FALSE
ENSG00000240281.2	ENSG00000240281	processed_pseudogene	G2_FSHD_vs_G1_Control	non-coding	NA	NA	NA	0	NA	NA	NA	NA	NA	NA	NA	NA	NA	NA	NA	NA	NA	G2_FSHD	FALSE
ENSG00000240286.1	MEAF6P1	processed_pseudogene	G2_FSHD_vs_G1_Control	non-coding	NA	NA	NA	0	NA	NA	NA	NA	NA	NA	NA	NA	NA	NA	NA	NA	NA	G2_FSHD	FALSE
ENSG00000240288.8	GHRLOS	lncRNA	G2_FSHD_vs_G1_Control	non-coding	NA	NA	NA	42.4965263009601	-0.375920300499958	0.321615656610638	NA	NA	NA	NA	NA	NA	NA	NA	0.464583574635021	NA	0.79954719221897	G2_FSHD	FALSE
ENSG00000240291.2	ENSG00000240291	lncRNA	G2_FSHD_vs_G1_Control	non-coding	NA	NA	NA	50.0228506909364	-0.0480348647622431	0.956089874395631	NA	NA	NA	NA	NA	NA	NA	NA	0.451655734060874	0.864082917361621	0.616092145623463	G2_FSHD	FALSE
ENSG00000240296.1	ENSG00000240296	processed_pseudogene	G2_FSHD_vs_G1_Control	non-coding	NA	NA	NA	0.0550036210286419	-0.686496711029622	NA	NA	NA	NA	NA	NA	NA	NA	NA	NA	NA	NA	G2_FSHD	FALSE
ENSG00000240298.3	RPL36AP40	processed_pseudogene	G2_FSHD_vs_G1_Control	non-coding	NA	NA	NA	0	NA	NA	NA	NA	NA	NA	NA	NA	NA	NA	NA	NA	NA	G2_FSHD	FALSE
ENSG00000240299.3	RN7SL187P	misc_RNA	G2_FSHD_vs_G1_Control	non-coding	NA	NA	NA	0.306284803857114	-1.9296000488769	NA	NA	NA	NA	NA	NA	NA	NA	NA	NA	NA	NA	G2_FSHD	FALSE
ENSG00000240302.3	RN7SL717P	misc_RNA	G2_FSHD_vs_G1_Control	non-coding	NA	NA	NA	0.106058856322515	-1.00709110118223	NA	NA	NA	NA	NA	NA	NA	NA	NA	NA	NA	NA	G2_FSHD	FALSE
ENSG00000240305.1	RPL6P26	processed_pseudogene	G2_FSHD_vs_G1_Control	non-coding	NA	NA	NA	0.539190487096051	-1.64959318201901	NA	NA	NA	NA	NA	NA	NA	NA	NA	NA	NA	NA	G2_FSHD	FALSE
ENSG00000240306.2	RN7SL100P	misc_RNA	G2_FSHD_vs_G1_Control	non-coding	NA	NA	NA	0	NA	NA	NA	NA	NA	NA	NA	NA	NA	NA	NA	NA	NA	G2_FSHD	FALSE
ENSG00000240309.1	MTCO1P6	processed_pseudogene	G2_FSHD_vs_G1_Control	non-coding	NA	NA	NA	0	NA	NA	NA	NA	NA	NA	NA	NA	NA	NA	NA	NA	NA	G2_FSHD	FALSE
ENSG00000240311.1	ENSG00000240311	processed_pseudogene	G2_FSHD_vs_G1_Control	non-coding	NA	NA	NA	0.902386743227048	-0.24940544512011	NA	NA	NA	NA	NA	NA	NA	NA	NA	NA	NA	NA	G2_FSHD	FALSE
ENSG00000240317.3	RN7SL764P	misc_RNA	G2_FSHD_vs_G1_Control	non-coding	NA	NA	NA	0	NA	NA	NA	NA	NA	NA	NA	NA	NA	NA	NA	NA	NA	G2_FSHD	FALSE
ENSG00000240320.1	RPS29P27	processed_pseudogene	G2_FSHD_vs_G1_Control	non-coding	NA	NA	NA	0	NA	NA	NA	NA	NA	NA	NA	NA	NA	NA	NA	NA	NA	G2_FSHD	FALSE
ENSG00000240322.3	RN7SL481P	misc_RNA	G2_FSHD_vs_G1_Control	non-coding	NA	NA	NA	1.82336992555672	0.197719340418686	NA	NA	NA	NA	NA	NA	NA	NA	NA	NA	NA	NA	G2_FSHD	FALSE
ENSG00000240327.3	RN7SL93P	misc_RNA	G2_FSHD_vs_G1_Control	non-coding	NA	NA	NA	0	NA	NA	NA	NA	NA	NA	NA	NA	NA	NA	NA	NA	NA	G2_FSHD	FALSE
ENSG00000240328.1	ENSG00000240328	processed_pseudogene	G2_FSHD_vs_G1_Control	non-coding	NA	NA	NA	0	NA	NA	NA	NA	NA	NA	NA	NA	NA	NA	NA	NA	NA	G2_FSHD	FALSE
ENSG00000240342.3	RPS2P5	processed_pseudogene	G2_FSHD_vs_G1_Control	non-coding	NA	NA	NA	1694.07672977691	-0.00664572079642143	0.993607146993959	NA	NA	NA	NA	NA	NA	NA	NA	NA	NA	NA	G2_FSHD	FALSE
ENSG00000240344.10	PPIL3	protein_coding	G2_FSHD_vs_G1_Control	protein_coding	0	NA	NA	423.724646557018	0.0699709029290997	0.902027012796416	NA	NA	NA	NA	NA	NA	NA	NA	0.154916476183679	0.328430737728692	0.559054994139152	G2_FSHD	FALSE
ENSG00000240347.3	RN7SL35P	misc_RNA	G2_FSHD_vs_G1_Control	non-coding	NA	NA	NA	0	NA	NA	NA	NA	NA	NA	NA	NA	NA	NA	NA	NA	NA	G2_FSHD	FALSE
ENSG00000240354.2	ENSG00000240354	lncRNA	G2_FSHD_vs_G1_Control	non-coding	NA	NA	NA	0	NA	NA	NA	NA	NA	NA	NA	NA	NA	NA	NA	NA	NA	G2_FSHD	FALSE
ENSG00000240359.1	UBL5P3	processed_pseudogene	G2_FSHD_vs_G1_Control	non-coding	NA	NA	NA	0	NA	NA	NA	NA	NA	NA	NA	NA	NA	NA	NA	NA	NA	G2_FSHD	FALSE
ENSG00000240361.3	OR4G11P	transcribed_unprocessed_pseudogene	G2_FSHD_vs_G1_Control	non-coding	NA	NA	NA	0	NA	NA	NA	NA	NA	NA	NA	NA	NA	NA	NA	NA	NA	G2_FSHD	FALSE
ENSG00000240364.1	RPL31P59	processed_pseudogene	G2_FSHD_vs_G1_Control	non-coding	NA	NA	NA	0	NA	NA	NA	NA	NA	NA	NA	NA	NA	NA	NA	NA	NA	G2_FSHD	FALSE
ENSG00000240371.1	RPS4XP13	processed_pseudogene	G2_FSHD_vs_G1_Control	non-coding	NA	NA	NA	2.14594050023203	0.780052954615243	NA	NA	NA	NA	NA	NA	NA	NA	NA	NA	NA	NA	G2_FSHD	FALSE
ENSG00000240373.1	SEC62-AS1	lncRNA	G2_FSHD_vs_G1_Control	non-coding	NA	NA	NA	5.18710391930636	-0.939417879621292	0.309000946908943	NA	NA	NA	NA	NA	NA	NA	NA	0.734251240326692	NA	0.724821379470604	G2_FSHD	FALSE
ENSG00000240374.3	RN7SL503P	misc_RNA	G2_FSHD_vs_G1_Control	non-coding	NA	NA	NA	0	NA	NA	NA	NA	NA	NA	NA	NA	NA	NA	NA	NA	NA	G2_FSHD	FALSE
ENSG00000240375.1	VPS26AP1	processed_pseudogene	G2_FSHD_vs_G1_Control	non-coding	NA	NA	NA	0	NA	NA	NA	NA	NA	NA	NA	NA	NA	NA	NA	NA	NA	G2_FSHD	FALSE
ENSG00000240376.1	ENSG00000240376	processed_pseudogene	G2_FSHD_vs_G1_Control	non-coding	NA	NA	NA	14.9544930020229	0.284998827312083	0.687136522809002	NA	NA	NA	NA	NA	NA	NA	NA	0.661825828146614	NA	NA	G2_FSHD	FALSE
ENSG00000240382.3	IGKV1-17	IG_V_gene	G2_FSHD_vs_G1_Control	protein_coding	0	NA	NA	5.25406620355209	2.17062927391585	0.557284815069188	NA	NA	NA	NA	NA	NA	NA	NA	0.996004300770907	0.994869038923221	NA	G2_FSHD	FALSE
ENSG00000240385.1	RPS29P20	processed_pseudogene	G2_FSHD_vs_G1_Control	non-coding	NA	NA	NA	0.0568137834184002	0.211169716678388	NA	NA	NA	NA	NA	NA	NA	NA	NA	NA	NA	NA	G2_FSHD	FALSE
ENSG00000240386.4	LCE1F	protein_coding	G2_FSHD_vs_G1_Control	protein_coding	0	NA	NA	0	NA	NA	NA	NA	NA	NA	NA	NA	NA	NA	NA	NA	NA	G2_FSHD	FALSE
ENSG00000240388.2	ENSG00000240388	processed_pseudogene	G2_FSHD_vs_G1_Control	non-coding	NA	NA	NA	0	NA	NA	NA	NA	NA	NA	NA	NA	NA	NA	NA	NA	NA	G2_FSHD	FALSE
ENSG00000240392.1	RPL9P3	processed_pseudogene	G2_FSHD_vs_G1_Control	non-coding	NA	NA	NA	0.301567806396535	-0.730205040656986	NA	NA	NA	NA	NA	NA	NA	NA	NA	NA	NA	NA	G2_FSHD	FALSE
ENSG00000240393.1	DRG1P2	processed_pseudogene	G2_FSHD_vs_G1_Control	non-coding	NA	NA	NA	0	NA	NA	NA	NA	NA	NA	NA	NA	NA	NA	NA	NA	NA	G2_FSHD	FALSE
ENSG00000240395.1	RPL5P23	processed_pseudogene	G2_FSHD_vs_G1_Control	non-coding	NA	NA	NA	4.99720586900135	-0.112198703732905	0.940449921607783	NA	NA	NA	NA	NA	NA	NA	NA	NA	NA	NA	G2_FSHD	FALSE
ENSG00000240403.6	KIR3DL2	protein_coding	G2_FSHD_vs_G1_Control	protein_coding	0	NA	NA	2.27905019406087	0.204006579821579	NA	NA	NA	NA	NA	NA	NA	NA	NA	NA	NA	NA	G2_FSHD	FALSE
ENSG00000240405.8	SAMMSON	lncRNA	G2_FSHD_vs_G1_Control	non-coding	NA	NA	NA	0.131923644618155	0.375276352090889	NA	NA	NA	NA	NA	NA	NA	NA	NA	NA	NA	NA	G2_FSHD	FALSE
ENSG00000240411.2	RPL5P16	processed_pseudogene	G2_FSHD_vs_G1_Control	non-coding	NA	NA	NA	0	NA	NA	NA	NA	NA	NA	NA	NA	NA	NA	NA	NA	NA	G2_FSHD	FALSE
ENSG00000240412.1	RPL5P15	processed_pseudogene	G2_FSHD_vs_G1_Control	non-coding	NA	NA	NA	0.14317649892023	-0.686496711029622	NA	NA	NA	NA	NA	NA	NA	NA	NA	NA	NA	NA	G2_FSHD	FALSE
ENSG00000240416.1	CYCSP20	processed_pseudogene	G2_FSHD_vs_G1_Control	non-coding	NA	NA	NA	0	NA	NA	NA	NA	NA	NA	NA	NA	NA	NA	NA	NA	NA	G2_FSHD	FALSE
ENSG00000240418.1	ENSG00000240418	processed_pseudogene	G2_FSHD_vs_G1_Control	non-coding	NA	NA	NA	1.17274795960639	-2.21756294409383	NA	NA	NA	NA	NA	NA	NA	NA	NA	NA	NA	NA	G2_FSHD	FALSE
ENSG00000240419.1	ENSG00000240419	processed_pseudogene	G2_FSHD_vs_G1_Control	non-coding	NA	NA	NA	0	NA	NA	NA	NA	NA	NA	NA	NA	NA	NA	NA	NA	NA	G2_FSHD	FALSE
ENSG00000240423.4	LINC00636	lncRNA	G2_FSHD_vs_G1_Control	non-coding	NA	NA	NA	1.00161647503626	0.964129663439085	NA	NA	NA	NA	NA	NA	NA	NA	NA	NA	NA	0.849382791701371	G2_FSHD	FALSE
ENSG00000240424.2	ENSG00000240424	processed_pseudogene	G2_FSHD_vs_G1_Control	non-coding	NA	NA	NA	0	NA	NA	NA	NA	NA	NA	NA	NA	NA	NA	NA	NA	NA	G2_FSHD	FALSE
ENSG00000240426.1	RPL36AP18	processed_pseudogene	G2_FSHD_vs_G1_Control	non-coding	NA	NA	NA	0	NA	NA	NA	NA	NA	NA	NA	NA	NA	NA	NA	NA	NA	G2_FSHD	FALSE
ENSG00000240427.1	RPS26P34	processed_pseudogene	G2_FSHD_vs_G1_Control	non-coding	NA	NA	NA	0	NA	NA	NA	NA	NA	NA	NA	NA	NA	NA	NA	NA	NA	G2_FSHD	FALSE
ENSG00000240429.1	LRRFIP1P1	processed_pseudogene	G2_FSHD_vs_G1_Control	non-coding	NA	NA	NA	24.475824619932	0.574535905832031	0.56921953628212	NA	NA	NA	NA	NA	NA	NA	NA	0.54939534817965	NA	NA	G2_FSHD	FALSE
ENSG00000240432.4	KRTAP13-3	protein_coding	G2_FSHD_vs_G1_Control	protein_coding	0	NA	NA	0	NA	NA	NA	NA	NA	NA	NA	NA	NA	NA	NA	NA	NA	G2_FSHD	FALSE
ENSG00000240435.2	RPS12P27	processed_pseudogene	G2_FSHD_vs_G1_Control	non-coding	NA	NA	NA	0.588719234894356	0.160312057628611	NA	NA	NA	NA	NA	NA	NA	NA	NA	NA	NA	NA	G2_FSHD	FALSE
ENSG00000240436.1	RPL35AP14	processed_pseudogene	G2_FSHD_vs_G1_Control	non-coding	NA	NA	NA	0.172605004694282	-0.430019063626832	NA	NA	NA	NA	NA	NA	NA	NA	NA	NA	NA	NA	G2_FSHD	FALSE
ENSG00000240438.2	OFD1P5Y	transcribed_unprocessed_pseudogene	G2_FSHD_vs_G1_Control	non-coding	NA	NA	NA	0	NA	NA	NA	NA	NA	NA	NA	NA	NA	NA	NA	NA	NA	G2_FSHD	FALSE
ENSG00000240439.3	RN7SL91P	misc_RNA	G2_FSHD_vs_G1_Control	non-coding	NA	NA	NA	0	NA	NA	NA	NA	NA	NA	NA	NA	NA	NA	NA	NA	NA	G2_FSHD	FALSE
ENSG00000240441.1	RPL17P38	processed_pseudogene	G2_FSHD_vs_G1_Control	non-coding	NA	NA	NA	1.97595681945005	-1.83716615223274	NA	NA	NA	NA	NA	NA	NA	NA	NA	NA	NA	NA	G2_FSHD	FALSE
ENSG00000240445.6	FOXO3B	protein_coding	G2_FSHD_vs_G1_Control	protein_coding	0	NA	NA	29.4351439675931	0.331067469792995	0.67809723763774	NA	NA	NA	NA	NA	NA	NA	NA	0.993357217738893	NA	0.827241846997423	G2_FSHD	FALSE
ENSG00000240450.1	CSPG4P1Y	lncRNA	G2_FSHD_vs_G1_Control	non-coding	NA	NA	NA	0	NA	NA	NA	NA	NA	NA	NA	NA	NA	NA	NA	NA	NA	G2_FSHD	FALSE
ENSG00000240452.1	MTCO1P29	unprocessed_pseudogene	G2_FSHD_vs_G1_Control	non-coding	NA	NA	NA	0.0550036210286419	-0.686496711029622	NA	NA	NA	NA	NA	NA	NA	NA	NA	NA	NA	NA	G2_FSHD	FALSE
ENSG00000240454.1	RPL39P26	processed_pseudogene	G2_FSHD_vs_G1_Control	non-coding	NA	NA	NA	0	NA	NA	NA	NA	NA	NA	NA	NA	NA	NA	NA	NA	NA	G2_FSHD	FALSE
ENSG00000240457.3	RN7SL472P	misc_RNA	G2_FSHD_vs_G1_Control	non-coding	NA	NA	NA	0	NA	NA	NA	NA	NA	NA	NA	NA	NA	NA	NA	NA	NA	G2_FSHD	FALSE
ENSG00000240458.1	ENSG00000240458	processed_pseudogene	G2_FSHD_vs_G1_Control	non-coding	NA	NA	NA	0	NA	NA	NA	NA	NA	NA	NA	NA	NA	NA	NA	NA	NA	G2_FSHD	FALSE
ENSG00000240459.2	ENSG00000240459	processed_pseudogene	G2_FSHD_vs_G1_Control	non-coding	NA	NA	NA	0.151659973219611	-0.109424673474222	NA	NA	NA	NA	NA	NA	NA	NA	NA	NA	NA	NA	G2_FSHD	FALSE
ENSG00000240463.1	RPS19P3	processed_pseudogene	G2_FSHD_vs_G1_Control	non-coding	NA	NA	NA	9.05487288203691	-0.596092219027257	0.591503354106416	NA	NA	NA	NA	NA	NA	NA	NA	NA	NA	NA	G2_FSHD	FALSE
ENSG00000240470.3	RN7SL346P	misc_RNA	G2_FSHD_vs_G1_Control	non-coding	NA	NA	NA	0	NA	NA	NA	NA	NA	NA	NA	NA	NA	NA	NA	NA	NA	G2_FSHD	FALSE
ENSG00000240471.1	PHB1P8	processed_pseudogene	G2_FSHD_vs_G1_Control	non-coding	NA	NA	NA	0	NA	NA	NA	NA	NA	NA	NA	NA	NA	NA	NA	NA	NA	G2_FSHD	FALSE
ENSG00000240474.3	RN7SL116P	misc_RNA	G2_FSHD_vs_G1_Control	non-coding	NA	NA	NA	0.1331556771909	0.375276352090888	NA	NA	NA	NA	NA	NA	NA	NA	NA	NA	NA	NA	G2_FSHD	FALSE
ENSG00000240477.1	EIF3JP2	processed_pseudogene	G2_FSHD_vs_G1_Control	non-coding	NA	NA	NA	0.798257167991537	0.260182420017311	NA	NA	NA	NA	NA	NA	NA	NA	NA	NA	NA	NA	G2_FSHD	FALSE
ENSG00000240478.1	ENSG00000240478	lncRNA	G2_FSHD_vs_G1_Control	non-coding	NA	NA	NA	0	NA	NA	NA	NA	NA	NA	NA	NA	NA	NA	NA	NA	NA	G2_FSHD	FALSE
ENSG00000240481.3	RN7SL38P	misc_RNA	G2_FSHD_vs_G1_Control	non-coding	NA	NA	NA	0	NA	NA	NA	NA	NA	NA	NA	NA	NA	NA	NA	NA	NA	G2_FSHD	FALSE
ENSG00000240484.1	RPL31P6	processed_pseudogene	G2_FSHD_vs_G1_Control	non-coding	NA	NA	NA	0.290229738391205	1.37533858717669	NA	NA	NA	NA	NA	NA	NA	NA	NA	NA	NA	NA	G2_FSHD	FALSE
ENSG00000240486.2	RPL23AP54	processed_pseudogene	G2_FSHD_vs_G1_Control	non-coding	NA	NA	NA	0	NA	NA	NA	NA	NA	NA	NA	NA	NA	NA	NA	NA	NA	G2_FSHD	FALSE
ENSG00000240487.1	ATOSBP1	processed_pseudogene	G2_FSHD_vs_G1_Control	non-coding	NA	NA	NA	0.136019750358316	0.751220206834707	NA	NA	NA	NA	NA	NA	NA	NA	NA	NA	NA	NA	G2_FSHD	FALSE
ENSG00000240489.1	SETP14	processed_pseudogene	G2_FSHD_vs_G1_Control	non-coding	NA	NA	NA	7.7241378739074	-0.660014442110939	0.371689798598853	NA	NA	NA	NA	NA	NA	NA	NA	0.949461676305773	NA	NA	G2_FSHD	FALSE
ENSG00000240490.3	RN7SL277P	misc_RNA	G2_FSHD_vs_G1_Control	non-coding	NA	NA	NA	0.185961706338974	0.0550008225696366	NA	NA	NA	NA	NA	NA	NA	NA	NA	NA	NA	NA	G2_FSHD	FALSE
ENSG00000240499.7	ENSG00000240499	lncRNA	G2_FSHD_vs_G1_Control	non-coding	NA	NA	NA	1.41507233487711	-0.595105523847017	NA	NA	NA	NA	NA	NA	NA	NA	NA	NA	NA	0.458024037779097	G2_FSHD	FALSE
ENSG00000240502.2	RN7SL837P	misc_RNA	G2_FSHD_vs_G1_Control	non-coding	NA	NA	NA	0	NA	NA	NA	NA	NA	NA	NA	NA	NA	NA	NA	NA	NA	G2_FSHD	FALSE
ENSG00000240505.9	TNFRSF13B	protein_coding	G2_FSHD_vs_G1_Control	protein_coding	0	NA	NA	0.980909249312501	-0.828650148540858	NA	NA	NA	NA	NA	NA	NA	NA	NA	NA	NA	0.960002890674118	G2_FSHD	FALSE
ENSG00000240509.1	RPL34P18	processed_pseudogene	G2_FSHD_vs_G1_Control	non-coding	NA	NA	NA	6.26253608543637	0.366061367269157	0.762465447003485	NA	NA	NA	NA	NA	NA	NA	NA	NA	NA	NA	G2_FSHD	FALSE
ENSG00000240511.1	MED28P2	processed_pseudogene	G2_FSHD_vs_G1_Control	non-coding	NA	NA	NA	0	NA	NA	NA	NA	NA	NA	NA	NA	NA	NA	NA	NA	NA	G2_FSHD	FALSE
ENSG00000240513.1	ENSG00000240513	processed_pseudogene	G2_FSHD_vs_G1_Control	non-coding	NA	NA	NA	0.0811348825892033	0.695871411140215	NA	NA	NA	NA	NA	NA	NA	NA	NA	NA	NA	NA	G2_FSHD	FALSE
ENSG00000240518.2	RPL36P11	transcribed_processed_pseudogene	G2_FSHD_vs_G1_Control	non-coding	NA	NA	NA	0	NA	NA	NA	NA	NA	NA	NA	NA	NA	NA	NA	NA	NA	G2_FSHD	FALSE
ENSG00000240519.1	ENSG00000240519	processed_pseudogene	G2_FSHD_vs_G1_Control	non-coding	NA	NA	NA	0	NA	NA	NA	NA	NA	NA	NA	NA	NA	NA	NA	NA	NA	G2_FSHD	FALSE
ENSG00000240521.1	ENSG00000240521	lncRNA	G2_FSHD_vs_G1_Control	non-coding	NA	NA	NA	0.112415328311794	-1.00709110118223	NA	NA	NA	NA	NA	NA	NA	NA	NA	NA	NA	0.971206214413879	G2_FSHD	FALSE
ENSG00000240522.1	RPL7AP10	processed_pseudogene	G2_FSHD_vs_G1_Control	non-coding	NA	NA	NA	4.5504199641863	0.777271800573653	0.481355663584908	NA	NA	NA	NA	NA	NA	NA	NA	NA	NA	NA	G2_FSHD	FALSE
ENSG00000240531.1	RPL21P123	transcribed_processed_pseudogene	G2_FSHD_vs_G1_Control	non-coding	NA	NA	NA	0.756733596845928	-0.697523407299932	NA	NA	NA	NA	NA	NA	NA	NA	NA	NA	NA	NA	G2_FSHD	FALSE
ENSG00000240533.3	RN7SL69P	misc_RNA	G2_FSHD_vs_G1_Control	non-coding	NA	NA	NA	0	NA	NA	NA	NA	NA	NA	NA	NA	NA	NA	NA	NA	NA	G2_FSHD	FALSE
ENSG00000240534.1	RPL34P17	processed_pseudogene	G2_FSHD_vs_G1_Control	non-coding	NA	NA	NA	0	NA	NA	NA	NA	NA	NA	NA	NA	NA	NA	NA	NA	NA	G2_FSHD	FALSE
ENSG00000240540.2	RPL3P9	processed_pseudogene	G2_FSHD_vs_G1_Control	non-coding	NA	NA	NA	0.0540380617208184	-0.686496711029622	NA	NA	NA	NA	NA	NA	NA	NA	NA	NA	NA	NA	G2_FSHD	FALSE
ENSG00000240541.4	TM4SF1-AS1	lncRNA	G2_FSHD_vs_G1_Control	non-coding	NA	NA	NA	550.016505150803	0.516687602282587	0.00489841793853952	NA	NA	NA	NA	NA	NA	NA	NA	0.311769547661793	NA	0.37280465192606	G2_FSHD	FALSE
ENSG00000240542.6	KRTAP9-1	protein_coding	G2_FSHD_vs_G1_Control	protein_coding	0	NA	NA	0	NA	NA	NA	NA	NA	NA	NA	NA	NA	NA	NA	NA	NA	G2_FSHD	FALSE
ENSG00000240545.3	RN7SL492P	misc_RNA	G2_FSHD_vs_G1_Control	non-coding	NA	NA	NA	0	NA	NA	NA	NA	NA	NA	NA	NA	NA	NA	NA	NA	NA	G2_FSHD	FALSE
ENSG00000240549.2	THOC7-AS1	lncRNA	G2_FSHD_vs_G1_Control	non-coding	NA	NA	NA	0.623269431980296	-1.04756704966721	NA	NA	NA	NA	NA	NA	NA	NA	NA	NA	NA	NA	G2_FSHD	FALSE
ENSG00000240554.1	RPL7AP58	processed_pseudogene	G2_FSHD_vs_G1_Control	non-coding	NA	NA	NA	0.14445347100221	0.836921978283768	NA	NA	NA	NA	NA	NA	NA	NA	NA	NA	NA	NA	G2_FSHD	FALSE
ENSG00000240562.2	LINC01472	lncRNA	G2_FSHD_vs_G1_Control	non-coding	NA	NA	NA	0	NA	NA	NA	NA	NA	NA	NA	NA	NA	NA	NA	NA	NA	G2_FSHD	FALSE
ENSG00000240563.3	L1TD1	protein_coding	G2_FSHD_vs_G1_Control	protein_coding	0	NA	NA	4.62949824556431	-0.761533900658778	0.765386338461281	NA	NA	NA	NA	NA	NA	NA	NA	0.842986090215684	NA	0.528084104303528	G2_FSHD	FALSE
ENSG00000240566.1	ENSG00000240566	processed_pseudogene	G2_FSHD_vs_G1_Control	non-coding	NA	NA	NA	0	NA	NA	NA	NA	NA	NA	NA	NA	NA	NA	NA	NA	NA	G2_FSHD	FALSE
ENSG00000240568.1	LCORLP1	processed_pseudogene	G2_FSHD_vs_G1_Control	non-coding	NA	NA	NA	0	NA	NA	NA	NA	NA	NA	NA	NA	NA	NA	NA	NA	NA	G2_FSHD	FALSE
ENSG00000240572.1	ARHGEF28P1	processed_pseudogene	G2_FSHD_vs_G1_Control	non-coding	NA	NA	NA	0	NA	NA	NA	NA	NA	NA	NA	NA	NA	NA	NA	NA	NA	G2_FSHD	FALSE
ENSG00000240573.1	ENSG00000240573	lncRNA	G2_FSHD_vs_G1_Control	non-coding	NA	NA	NA	0.151715645400362	-0.686496711029622	NA	NA	NA	NA	NA	NA	NA	NA	NA	NA	NA	NA	G2_FSHD	FALSE
ENSG00000240577.3	RN7SL445P	misc_RNA	G2_FSHD_vs_G1_Control	non-coding	NA	NA	NA	0	NA	NA	NA	NA	NA	NA	NA	NA	NA	NA	NA	NA	NA	G2_FSHD	FALSE
ENSG00000240578.1	TRBV22-1	TR_V_pseudogene	G2_FSHD_vs_G1_Control	non-coding	NA	NA	NA	0	NA	NA	NA	NA	NA	NA	NA	NA	NA	NA	NA	NA	NA	G2_FSHD	FALSE
ENSG00000240579.1	ENSG00000240579	processed_pseudogene	G2_FSHD_vs_G1_Control	non-coding	NA	NA	NA	0	NA	NA	NA	NA	NA	NA	NA	NA	NA	NA	NA	NA	NA	G2_FSHD	FALSE
ENSG00000240583.14	AQP1	protein_coding	G2_FSHD_vs_G1_Control	protein_coding	0	NA	NA	10702.4246500055	-0.200524936835671	0.724042649126075	NA	NA	NA	NA	NA	NA	NA	NA	0.783743912631108	0.58915027947236	0.652809796084141	G2_FSHD	FALSE
ENSG00000240584.3	RN7SL547P	misc_RNA	G2_FSHD_vs_G1_Control	non-coding	NA	NA	NA	0	NA	NA	NA	NA	NA	NA	NA	NA	NA	NA	NA	NA	NA	G2_FSHD	FALSE
ENSG00000240589.3	RN7SL258P	misc_RNA	G2_FSHD_vs_G1_Control	non-coding	NA	NA	NA	3.60010992582512	-0.758153818144642	0.578649135133042	NA	NA	NA	NA	NA	NA	NA	NA	NA	NA	NA	G2_FSHD	FALSE
ENSG00000240590.1	RPSAP48	processed_pseudogene	G2_FSHD_vs_G1_Control	non-coding	NA	NA	NA	0	NA	NA	NA	NA	NA	NA	NA	NA	NA	NA	NA	NA	NA	G2_FSHD	FALSE
ENSG00000240596.1	KCNAB1-AS2	lncRNA	G2_FSHD_vs_G1_Control	non-coding	NA	NA	NA	0	NA	NA	NA	NA	NA	NA	NA	NA	NA	NA	NA	NA	NA	G2_FSHD	FALSE
ENSG00000240601.1	RPL9P15	processed_pseudogene	G2_FSHD_vs_G1_Control	non-coding	NA	NA	NA	0	NA	NA	NA	NA	NA	NA	NA	NA	NA	NA	NA	NA	NA	G2_FSHD	FALSE
ENSG00000240606.3	RN7SL564P	misc_RNA	G2_FSHD_vs_G1_Control	non-coding	NA	NA	NA	0.0520207946016971	-0.686496711029622	NA	NA	NA	NA	NA	NA	NA	NA	NA	NA	NA	NA	G2_FSHD	FALSE
ENSG00000240611.1	RPL6P15	processed_pseudogene	G2_FSHD_vs_G1_Control	non-coding	NA	NA	NA	0	NA	NA	NA	NA	NA	NA	NA	NA	NA	NA	NA	NA	NA	G2_FSHD	FALSE
ENSG00000240613.3	RN7SL98P	misc_RNA	G2_FSHD_vs_G1_Control	non-coding	NA	NA	NA	0	NA	NA	NA	NA	NA	NA	NA	NA	NA	NA	NA	NA	NA	G2_FSHD	FALSE
ENSG00000240616.1	RPS6P25	processed_pseudogene	G2_FSHD_vs_G1_Control	non-coding	NA	NA	NA	9.51029247683061	-0.216281896754166	0.870172281978604	NA	NA	NA	NA	NA	NA	NA	NA	NA	NA	NA	G2_FSHD	FALSE
ENSG00000240621.1	OR2AO1P	unprocessed_pseudogene	G2_FSHD_vs_G1_Control	non-coding	NA	NA	NA	0.321405544915813	-1.00709110118223	NA	NA	NA	NA	NA	NA	NA	NA	NA	NA	NA	NA	G2_FSHD	FALSE
ENSG00000240622.1	RPL7P15	processed_pseudogene	G2_FSHD_vs_G1_Control	non-coding	NA	NA	NA	0.308985204587518	-0.753621597408737	NA	NA	NA	NA	NA	NA	NA	NA	NA	NA	NA	NA	G2_FSHD	FALSE
ENSG00000240624.1	RPL17P4	processed_pseudogene	G2_FSHD_vs_G1_Control	non-coding	NA	NA	NA	0	NA	NA	NA	NA	NA	NA	NA	NA	NA	NA	NA	NA	NA	G2_FSHD	FALSE
ENSG00000240625.3	RN7SL403P	misc_RNA	G2_FSHD_vs_G1_Control	non-coding	NA	NA	NA	0.814095245740931	0.346353835267173	NA	NA	NA	NA	NA	NA	NA	NA	NA	NA	NA	NA	G2_FSHD	FALSE
ENSG00000240626.3	RN7SL150P	misc_RNA	G2_FSHD_vs_G1_Control	non-coding	NA	NA	NA	0	NA	NA	NA	NA	NA	NA	NA	NA	NA	NA	NA	NA	NA	G2_FSHD	FALSE
ENSG00000240627.1	ENSG00000240627	processed_pseudogene	G2_FSHD_vs_G1_Control	non-coding	NA	NA	NA	0.0660187816998401	-0.686496711029622	NA	NA	NA	NA	NA	NA	NA	NA	NA	NA	NA	NA	G2_FSHD	FALSE
ENSG00000240631.1	RPL30P12	processed_pseudogene	G2_FSHD_vs_G1_Control	non-coding	NA	NA	NA	0	NA	NA	NA	NA	NA	NA	NA	NA	NA	NA	NA	NA	NA	G2_FSHD	FALSE
ENSG00000240634.1	ENSG00000240634	processed_pseudogene	G2_FSHD_vs_G1_Control	non-coding	NA	NA	NA	0.565113964366185	0.0128635431368289	NA	NA	NA	NA	NA	NA	NA	NA	NA	NA	NA	NA	G2_FSHD	FALSE
ENSG00000240637.3	RN7SL808P	misc_RNA	G2_FSHD_vs_G1_Control	non-coding	NA	NA	NA	0	NA	NA	NA	NA	NA	NA	NA	NA	NA	NA	NA	NA	NA	G2_FSHD	FALSE
ENSG00000240639.3	RN7SL666P	misc_RNA	G2_FSHD_vs_G1_Control	non-coding	NA	NA	NA	0	NA	NA	NA	NA	NA	NA	NA	NA	NA	NA	NA	NA	NA	G2_FSHD	FALSE
ENSG00000240641.3	RN7SL580P	misc_RNA	G2_FSHD_vs_G1_Control	non-coding	NA	NA	NA	0	NA	NA	NA	NA	NA	NA	NA	NA	NA	NA	NA	NA	NA	G2_FSHD	FALSE
ENSG00000240647.3	RN7SL305P	misc_RNA	G2_FSHD_vs_G1_Control	non-coding	NA	NA	NA	0	NA	NA	NA	NA	NA	NA	NA	NA	NA	NA	NA	NA	NA	G2_FSHD	FALSE
ENSG00000240651.1	SEPTIN7P4	transcribed_unprocessed_pseudogene	G2_FSHD_vs_G1_Control	non-coding	NA	NA	NA	0	NA	NA	NA	NA	NA	NA	NA	NA	NA	NA	NA	NA	NA	G2_FSHD	FALSE
ENSG00000240654.6	C1QTNF9	protein_coding	G2_FSHD_vs_G1_Control	protein_coding	0	NA	NA	255.929252299786	-0.0313577335463914	0.972465930539789	NA	NA	NA	NA	NA	NA	NA	NA	0.695109921650456	0.943136240380612	0.702538845782437	G2_FSHD	FALSE
ENSG00000240661.4	BTNL12P	transcribed_unitary_pseudogene	G2_FSHD_vs_G1_Control	non-coding	NA	NA	NA	0	NA	NA	NA	NA	NA	NA	NA	NA	NA	NA	NA	NA	NA	G2_FSHD	FALSE
ENSG00000240663.3	RN7SL310P	misc_RNA	G2_FSHD_vs_G1_Control	non-coding	NA	NA	NA	0.0520207946016971	-0.686496711029622	NA	NA	NA	NA	NA	NA	NA	NA	NA	NA	NA	NA	G2_FSHD	FALSE
ENSG00000240665.1	LSP1P2	transcribed_processed_pseudogene	G2_FSHD_vs_G1_Control	non-coding	NA	NA	NA	0.197214560641049	-1.00709110118223	NA	NA	NA	NA	NA	NA	NA	NA	NA	NA	NA	NA	G2_FSHD	FALSE
ENSG00000240668.1	KRT8P36	processed_pseudogene	G2_FSHD_vs_G1_Control	non-coding	NA	NA	NA	0.211008791549802	1.60649016987829	NA	NA	NA	NA	NA	NA	NA	NA	NA	NA	NA	NA	G2_FSHD	FALSE
ENSG00000240669.1	ENSG00000240669	processed_pseudogene	G2_FSHD_vs_G1_Control	non-coding	NA	NA	NA	0	NA	NA	NA	NA	NA	NA	NA	NA	NA	NA	NA	NA	NA	G2_FSHD	FALSE
ENSG00000240671.4	IGKV1-8	IG_V_gene	G2_FSHD_vs_G1_Control	protein_coding	0	NA	NA	0.812371097860134	2.16377777816588	NA	NA	NA	NA	NA	NA	NA	NA	NA	0.985051527756271	NA	NA	G2_FSHD	FALSE
ENSG00000240673.1	RPS8P11	processed_pseudogene	G2_FSHD_vs_G1_Control	non-coding	NA	NA	NA	0.0562076641558969	-0.686496711029622	NA	NA	NA	NA	NA	NA	NA	NA	NA	NA	NA	NA	G2_FSHD	FALSE
ENSG00000240674.1	RPL21P51	processed_pseudogene	G2_FSHD_vs_G1_Control	non-coding	NA	NA	NA	2.22823175556219	0.0215067251387412	NA	NA	NA	NA	NA	NA	NA	NA	NA	NA	NA	NA	G2_FSHD	FALSE
ENSG00000240677.1	MYL6P4	processed_pseudogene	G2_FSHD_vs_G1_Control	non-coding	NA	NA	NA	0	NA	NA	NA	NA	NA	NA	NA	NA	NA	NA	NA	NA	NA	G2_FSHD	FALSE
ENSG00000240680.1	H4P1	processed_pseudogene	G2_FSHD_vs_G1_Control	non-coding	NA	NA	NA	0.0490011619384957	0.211169716678388	NA	NA	NA	NA	NA	NA	NA	NA	NA	NA	NA	NA	G2_FSHD	FALSE
ENSG00000240687.5	ENSG00000240687	lncRNA	G2_FSHD_vs_G1_Control	non-coding	NA	NA	NA	3.81474933417342	0.13612484079773	0.95026596359485	NA	NA	NA	NA	NA	NA	NA	NA	0.882945156128953	NA	0.809457253559784	G2_FSHD	FALSE
ENSG00000240692.3	RN7SL538P	misc_RNA	G2_FSHD_vs_G1_Control	non-coding	NA	NA	NA	0.293333091074249	-1.02601133270193	NA	NA	NA	NA	NA	NA	NA	NA	NA	NA	NA	NA	G2_FSHD	FALSE
ENSG00000240694.9	PNMA2	protein_coding	G2_FSHD_vs_G1_Control	protein_coding	0	NA	NA	31.2491748618281	0.27569354431985	0.650806732318609	NA	NA	NA	NA	NA	NA	NA	NA	0.677533791399577	NA	NA	G2_FSHD	FALSE
ENSG00000240695.1	DNAJC8P2	processed_pseudogene	G2_FSHD_vs_G1_Control	non-coding	NA	NA	NA	1.17275918290127	1.1827942987588	NA	NA	NA	NA	NA	NA	NA	NA	NA	NA	NA	NA	G2_FSHD	FALSE
ENSG00000240698.1	RPS2P39	processed_pseudogene	G2_FSHD_vs_G1_Control	non-coding	NA	NA	NA	0	NA	NA	NA	NA	NA	NA	NA	NA	NA	NA	NA	NA	NA	G2_FSHD	FALSE
ENSG00000240704.1	KLF7P1	processed_pseudogene	G2_FSHD_vs_G1_Control	non-coding	NA	NA	NA	0	NA	NA	NA	NA	NA	NA	NA	NA	NA	NA	NA	NA	NA	G2_FSHD	FALSE
ENSG00000240707.4	LINC01168	lncRNA	G2_FSHD_vs_G1_Control	non-coding	NA	NA	NA	0.729678444688705	-2.91899546698	NA	NA	NA	NA	NA	NA	NA	NA	NA	NA	NA	NA	G2_FSHD	FALSE
ENSG00000240708.3	LINC02030	lncRNA	G2_FSHD_vs_G1_Control	non-coding	NA	NA	NA	0	NA	NA	NA	NA	NA	NA	NA	NA	NA	NA	NA	NA	NA	G2_FSHD	FALSE
ENSG00000240710.1	ENSG00000240710	lncRNA	G2_FSHD_vs_G1_Control	non-coding	NA	NA	NA	4.05044289112848	-0.500414199916705	0.763346285079274	NA	NA	NA	NA	NA	NA	NA	NA	0.994819827273507	NA	0.991343787820123	G2_FSHD	FALSE
ENSG00000240713.3	RN7SL860P	misc_RNA	G2_FSHD_vs_G1_Control	non-coding	NA	NA	NA	0	NA	NA	NA	NA	NA	NA	NA	NA	NA	NA	NA	NA	NA	G2_FSHD	FALSE
ENSG00000240718.3	RN7SL851P	misc_RNA	G2_FSHD_vs_G1_Control	non-coding	NA	NA	NA	0.0811348825892033	0.695871411140215	NA	NA	NA	NA	NA	NA	NA	NA	NA	NA	NA	NA	G2_FSHD	FALSE
ENSG00000240721.2	RPS4XP15	processed_pseudogene	G2_FSHD_vs_G1_Control	non-coding	NA	NA	NA	0	NA	NA	NA	NA	NA	NA	NA	NA	NA	NA	NA	NA	NA	G2_FSHD	FALSE
ENSG00000240723.3	RN7SL382P	misc_RNA	G2_FSHD_vs_G1_Control	non-coding	NA	NA	NA	0.47405120235116	-1.00455187081057	NA	NA	NA	NA	NA	NA	NA	NA	NA	NA	NA	NA	G2_FSHD	FALSE
ENSG00000240724.2	RPS12P15	processed_pseudogene	G2_FSHD_vs_G1_Control	non-coding	NA	NA	NA	0	NA	NA	NA	NA	NA	NA	NA	NA	NA	NA	NA	NA	NA	G2_FSHD	FALSE
ENSG00000240729.1	RPL21P60	processed_pseudogene	G2_FSHD_vs_G1_Control	non-coding	NA	NA	NA	0.147473103665412	-0.109424673474222	NA	NA	NA	NA	NA	NA	NA	NA	NA	NA	NA	NA	G2_FSHD	FALSE
ENSG00000240731.1	ENSG00000240731	lncRNA	G2_FSHD_vs_G1_Control	non-coding	NA	NA	NA	161.43647036709	-0.322187070766596	0.426919414268092	NA	NA	NA	NA	NA	NA	NA	NA	0.407825936941236	NA	0.96325995971028	G2_FSHD	FALSE
ENSG00000240733.3	RN7SL502P	misc_RNA	G2_FSHD_vs_G1_Control	non-coding	NA	NA	NA	0.620196447063722	-2.41068212686078	NA	NA	NA	NA	NA	NA	NA	NA	NA	NA	NA	NA	G2_FSHD	FALSE
ENSG00000240738.1	RPL6P22	processed_pseudogene	G2_FSHD_vs_G1_Control	non-coding	NA	NA	NA	0.263628123016187	-0.119816473775645	NA	NA	NA	NA	NA	NA	NA	NA	NA	NA	NA	NA	G2_FSHD	FALSE
ENSG00000240739.1	ENSG00000240739	unprocessed_pseudogene	G2_FSHD_vs_G1_Control	non-coding	NA	NA	NA	0	NA	NA	NA	NA	NA	NA	NA	NA	NA	NA	NA	NA	NA	G2_FSHD	FALSE
ENSG00000240750.3	RN7SL559P	misc_RNA	G2_FSHD_vs_G1_Control	non-coding	NA	NA	NA	0.0811348825892033	0.695871411140215	NA	NA	NA	NA	NA	NA	NA	NA	NA	NA	NA	NA	G2_FSHD	FALSE
ENSG00000240751.1	RABGGTBP1	processed_pseudogene	G2_FSHD_vs_G1_Control	non-coding	NA	NA	NA	2.101774142859	1.11214943892551	NA	NA	NA	NA	NA	NA	NA	NA	NA	NA	NA	NA	G2_FSHD	FALSE
ENSG00000240752.1	RPS12P6	processed_pseudogene	G2_FSHD_vs_G1_Control	non-coding	NA	NA	NA	0.0954523090637145	0.211169716678388	NA	NA	NA	NA	NA	NA	NA	NA	NA	NA	NA	NA	G2_FSHD	FALSE
ENSG00000240760.1	RPL31P56	processed_pseudogene	G2_FSHD_vs_G1_Control	non-coding	NA	NA	NA	0.151715645400362	-0.686496711029622	NA	NA	NA	NA	NA	NA	NA	NA	NA	NA	NA	NA	G2_FSHD	FALSE
ENSG00000240766.1	PLCXD2-AS1	lncRNA	G2_FSHD_vs_G1_Control	non-coding	NA	NA	NA	0.319882443832677	0.398954991369701	NA	NA	NA	NA	NA	NA	NA	NA	NA	NA	NA	NA	G2_FSHD	FALSE
ENSG00000240767.3	RN7SL288P	misc_RNA	G2_FSHD_vs_G1_Control	non-coding	NA	NA	NA	0	NA	NA	NA	NA	NA	NA	NA	NA	NA	NA	NA	NA	NA	G2_FSHD	FALSE
ENSG00000240772.3	RN7SL776P	misc_RNA	G2_FSHD_vs_G1_Control	non-coding	NA	NA	NA	0	NA	NA	NA	NA	NA	NA	NA	NA	NA	NA	NA	NA	NA	G2_FSHD	FALSE
ENSG00000240774.1	CDK2AP1P1	processed_pseudogene	G2_FSHD_vs_G1_Control	non-coding	NA	NA	NA	0	NA	NA	NA	NA	NA	NA	NA	NA	NA	NA	NA	NA	NA	G2_FSHD	FALSE
ENSG00000240775.1	ENSG00000240775	processed_pseudogene	G2_FSHD_vs_G1_Control	non-coding	NA	NA	NA	0	NA	NA	NA	NA	NA	NA	NA	NA	NA	NA	NA	NA	NA	G2_FSHD	FALSE
ENSG00000240776.1	RPS10P4	processed_pseudogene	G2_FSHD_vs_G1_Control	non-coding	NA	NA	NA	0.205604869324344	0.932064410315435	NA	NA	NA	NA	NA	NA	NA	NA	NA	NA	NA	NA	G2_FSHD	FALSE
ENSG00000240777.2	ENSG00000240777	lncRNA	G2_FSHD_vs_G1_Control	non-coding	NA	NA	NA	0	NA	NA	NA	NA	NA	NA	NA	NA	NA	NA	NA	NA	NA	G2_FSHD	FALSE
ENSG00000240785.3	RPL36AP21	transcribed_processed_pseudogene	G2_FSHD_vs_G1_Control	non-coding	NA	NA	NA	0.278419950051178	0.564640117714313	NA	NA	NA	NA	NA	NA	NA	NA	NA	NA	NA	NA	G2_FSHD	FALSE
ENSG00000240787.1	NECTIN2P1	processed_pseudogene	G2_FSHD_vs_G1_Control	non-coding	NA	NA	NA	0	NA	NA	NA	NA	NA	NA	NA	NA	NA	NA	NA	NA	NA	G2_FSHD	FALSE
ENSG00000240790.4	SND1-DT	lncRNA	G2_FSHD_vs_G1_Control	non-coding	NA	NA	NA	0.937632889626481	0.242665121389265	NA	NA	NA	NA	NA	NA	NA	NA	NA	0.981643558646138	NA	NA	G2_FSHD	FALSE
ENSG00000240791.1	MTND4LP7	unprocessed_pseudogene	G2_FSHD_vs_G1_Control	non-coding	NA	NA	NA	0.0562076641558969	-0.686496711029622	NA	NA	NA	NA	NA	NA	NA	NA	NA	NA	NA	NA	G2_FSHD	FALSE
ENSG00000240792.2	ENSG00000240792	lncRNA	G2_FSHD_vs_G1_Control	non-coding	NA	NA	NA	0	NA	NA	NA	NA	NA	NA	NA	NA	NA	NA	NA	NA	NA	G2_FSHD	FALSE
ENSG00000240793.1	UBA52P8	processed_pseudogene	G2_FSHD_vs_G1_Control	non-coding	NA	NA	NA	1.76169911544585	-0.0511112083476086	NA	NA	NA	NA	NA	NA	NA	NA	NA	NA	NA	NA	G2_FSHD	FALSE
ENSG00000240796.1	MTND2P14	unprocessed_pseudogene	G2_FSHD_vs_G1_Control	non-coding	NA	NA	NA	0	NA	NA	NA	NA	NA	NA	NA	NA	NA	NA	NA	NA	NA	G2_FSHD	FALSE
ENSG00000240803.3	RN7SL231P	misc_RNA	G2_FSHD_vs_G1_Control	non-coding	NA	NA	NA	0	NA	NA	NA	NA	NA	NA	NA	NA	NA	NA	NA	NA	NA	G2_FSHD	FALSE
ENSG00000240804.1	NPM1P28	processed_pseudogene	G2_FSHD_vs_G1_Control	non-coding	NA	NA	NA	0	NA	NA	NA	NA	NA	NA	NA	NA	NA	NA	NA	NA	NA	G2_FSHD	FALSE
ENSG00000240808.1	RPL34P24	processed_pseudogene	G2_FSHD_vs_G1_Control	non-coding	NA	NA	NA	0.420494408582758	-0.193737914142874	NA	NA	NA	NA	NA	NA	NA	NA	NA	NA	NA	NA	G2_FSHD	FALSE
ENSG00000240809.1	CAP1P1	processed_pseudogene	G2_FSHD_vs_G1_Control	non-coding	NA	NA	NA	0.595506368978578	1.11818962960299	NA	NA	NA	NA	NA	NA	NA	NA	NA	NA	NA	NA	G2_FSHD	FALSE
ENSG00000240813.2	ENSG00000240813	processed_pseudogene	G2_FSHD_vs_G1_Control	non-coding	NA	NA	NA	0.772892564361047	2.99738276993244	NA	NA	NA	NA	NA	NA	NA	NA	NA	NA	NA	NA	G2_FSHD	FALSE
ENSG00000240823.3	RN7SL23P	misc_RNA	G2_FSHD_vs_G1_Control	non-coding	NA	NA	NA	1.35204065230349	-0.688248196384889	NA	NA	NA	NA	NA	NA	NA	NA	NA	NA	NA	NA	G2_FSHD	FALSE
ENSG00000240824.1	MTND3P7	processed_pseudogene	G2_FSHD_vs_G1_Control	non-coding	NA	NA	NA	0	NA	NA	NA	NA	NA	NA	NA	NA	NA	NA	NA	NA	NA	G2_FSHD	FALSE
ENSG00000240827.1	RPL19P7	processed_pseudogene	G2_FSHD_vs_G1_Control	non-coding	NA	NA	NA	0	NA	NA	NA	NA	NA	NA	NA	NA	NA	NA	NA	NA	NA	G2_FSHD	FALSE
ENSG00000240842.2	ENSG00000240842	lncRNA	G2_FSHD_vs_G1_Control	non-coding	NA	NA	NA	0	NA	NA	NA	NA	NA	NA	NA	NA	NA	NA	NA	NA	NA	G2_FSHD	FALSE
ENSG00000240846.2	RPS15P9	processed_pseudogene	G2_FSHD_vs_G1_Control	non-coding	NA	NA	NA	0.0405674412946017	0.211169716678388	NA	NA	NA	NA	NA	NA	NA	NA	NA	NA	NA	NA	G2_FSHD	FALSE
ENSG00000240847.3	RN7SL497P	misc_RNA	G2_FSHD_vs_G1_Control	non-coding	NA	NA	NA	0	NA	NA	NA	NA	NA	NA	NA	NA	NA	NA	NA	NA	NA	G2_FSHD	FALSE
ENSG00000240849.11	PEDS1	protein_coding	G2_FSHD_vs_G1_Control	protein_coding	0	NA	NA	590.894127122271	0.261790208363004	0.295420925854341	NA	NA	NA	NA	NA	NA	NA	NA	0.857134055526931	0.858545922585528	0.454563680951922	G2_FSHD	FALSE
ENSG00000240853.3	RN7SL328P	misc_RNA	G2_FSHD_vs_G1_Control	non-coding	NA	NA	NA	0.344761130459284	-1.73996232811453	NA	NA	NA	NA	NA	NA	NA	NA	NA	NA	NA	NA	G2_FSHD	FALSE
ENSG00000240854.1	PSMC2P1	processed_pseudogene	G2_FSHD_vs_G1_Control	non-coding	NA	NA	NA	1.16632132450828	0.124808194899237	NA	NA	NA	NA	NA	NA	NA	NA	NA	NA	NA	NA	G2_FSHD	FALSE
ENSG00000240859.4	LINC03014	lncRNA	G2_FSHD_vs_G1_Control	non-coding	NA	NA	NA	191.61629338124	-0.484798186995617	0.146655937239864	NA	NA	NA	NA	NA	NA	NA	NA	0.032208766416789	0.711623273559262	0.925601944533708	G2_FSHD	FALSE
ENSG00000240861.1	ENSG00000240861	processed_pseudogene	G2_FSHD_vs_G1_Control	non-coding	NA	NA	NA	0	NA	NA	NA	NA	NA	NA	NA	NA	NA	NA	NA	NA	NA	G2_FSHD	FALSE
ENSG00000240863.3	RN7SL645P	misc_RNA	G2_FSHD_vs_G1_Control	non-coding	NA	NA	NA	0	NA	NA	NA	NA	NA	NA	NA	NA	NA	NA	NA	NA	NA	G2_FSHD	FALSE
ENSG00000240864.3	IGKV1-16	IG_V_gene	G2_FSHD_vs_G1_Control	protein_coding	0	NA	NA	2.07021499674813	0.933823403393498	NA	NA	NA	NA	NA	NA	NA	NA	NA	1	NA	NA	G2_FSHD	FALSE
ENSG00000240869.3	RN7SL128P	misc_RNA	G2_FSHD_vs_G1_Control	non-coding	NA	NA	NA	0.0925882358962987	-0.109424673474222	NA	NA	NA	NA	NA	NA	NA	NA	NA	NA	NA	NA	G2_FSHD	FALSE
ENSG00000240870.2	RPL19P14	processed_pseudogene	G2_FSHD_vs_G1_Control	non-coding	NA	NA	NA	0	NA	NA	NA	NA	NA	NA	NA	NA	NA	NA	NA	NA	NA	G2_FSHD	FALSE
ENSG00000240871.7	KRTAP4-7	protein_coding	G2_FSHD_vs_G1_Control	protein_coding	0	NA	NA	0	NA	NA	NA	NA	NA	NA	NA	NA	NA	NA	NA	NA	NA	G2_FSHD	FALSE
ENSG00000240873.1	RPS29P22	processed_pseudogene	G2_FSHD_vs_G1_Control	non-coding	NA	NA	NA	0	NA	NA	NA	NA	NA	NA	NA	NA	NA	NA	NA	NA	NA	G2_FSHD	FALSE
ENSG00000240874.1	ENSG00000240874	processed_pseudogene	G2_FSHD_vs_G1_Control	non-coding	NA	NA	NA	0.0405674412946017	0.211169716678388	NA	NA	NA	NA	NA	NA	NA	NA	NA	NA	NA	NA	G2_FSHD	FALSE
ENSG00000240877.3	RN7SL521P	misc_RNA	G2_FSHD_vs_G1_Control	non-coding	NA	NA	NA	3.55158032626224	0.795952676713071	0.59463842880225	NA	NA	NA	NA	NA	NA	NA	NA	NA	NA	NA	G2_FSHD	FALSE
ENSG00000240881.1	ENSG00000240881	processed_pseudogene	G2_FSHD_vs_G1_Control	non-coding	NA	NA	NA	0	NA	NA	NA	NA	NA	NA	NA	NA	NA	NA	NA	NA	NA	G2_FSHD	FALSE
ENSG00000240882.1	PTOV1P1	processed_pseudogene	G2_FSHD_vs_G1_Control	non-coding	NA	NA	NA	0.676418083979691	-2.73752073318831	NA	NA	NA	NA	NA	NA	NA	NA	NA	NA	NA	NA	G2_FSHD	FALSE
ENSG00000240888.1	ENSG00000240888	lncRNA	G2_FSHD_vs_G1_Control	non-coding	NA	NA	NA	0	NA	NA	NA	NA	NA	NA	NA	NA	NA	NA	NA	NA	NA	G2_FSHD	FALSE
ENSG00000240890.2	G2E3P1	processed_pseudogene	G2_FSHD_vs_G1_Control	non-coding	NA	NA	NA	0.617079724173421	1.3641772354708	NA	NA	NA	NA	NA	NA	NA	NA	NA	NA	NA	NA	G2_FSHD	FALSE
ENSG00000240891.8	PLCXD2	protein_coding	G2_FSHD_vs_G1_Control	protein_coding	0	NA	NA	42.031710164474	1.04730751548222	0.102783979644851	NA	NA	NA	NA	NA	NA	NA	NA	0.650958895599468	NA	0.421906783739326	G2_FSHD	FALSE
ENSG00000240893.2	LINC02042	lncRNA	G2_FSHD_vs_G1_Control	non-coding	NA	NA	NA	0.14317649892023	-0.686496711029622	NA	NA	NA	NA	NA	NA	NA	NA	NA	NA	NA	NA	G2_FSHD	FALSE
ENSG00000240895.1	ENSG00000240895	lncRNA	G2_FSHD_vs_G1_Control	non-coding	NA	NA	NA	0	NA	NA	NA	NA	NA	NA	NA	NA	NA	NA	NA	NA	NA	G2_FSHD	FALSE
ENSG00000240898.1	RPL21P125	processed_pseudogene	G2_FSHD_vs_G1_Control	non-coding	NA	NA	NA	7.85834923552485	-0.178661623644078	0.883646837073896	NA	NA	NA	NA	NA	NA	NA	NA	NA	NA	NA	G2_FSHD	FALSE
ENSG00000240902.1	APOOP2	processed_pseudogene	G2_FSHD_vs_G1_Control	non-coding	NA	NA	NA	0	NA	NA	NA	NA	NA	NA	NA	NA	NA	NA	NA	NA	NA	G2_FSHD	FALSE
ENSG00000240905.3	RN7SL798P	misc_RNA	G2_FSHD_vs_G1_Control	non-coding	NA	NA	NA	0	NA	NA	NA	NA	NA	NA	NA	NA	NA	NA	NA	NA	NA	G2_FSHD	FALSE
ENSG00000240912.1	H2BP3	processed_pseudogene	G2_FSHD_vs_G1_Control	non-coding	NA	NA	NA	0	NA	NA	NA	NA	NA	NA	NA	NA	NA	NA	NA	NA	NA	G2_FSHD	FALSE
ENSG00000240914.1	RPL15P2	processed_pseudogene	G2_FSHD_vs_G1_Control	non-coding	NA	NA	NA	0.593342107926085	0.119013325797789	NA	NA	NA	NA	NA	NA	NA	NA	NA	NA	NA	NA	G2_FSHD	FALSE
ENSG00000240915.2	ENSG00000240915	lncRNA	G2_FSHD_vs_G1_Control	non-coding	NA	NA	NA	0.0980023238769915	0.822118598454929	NA	NA	NA	NA	NA	NA	NA	NA	NA	NA	NA	NA	G2_FSHD	FALSE
ENSG00000240919.1	RPL21P79	processed_pseudogene	G2_FSHD_vs_G1_Control	non-coding	NA	NA	NA	0.644994931674821	1.47808502694801	NA	NA	NA	NA	NA	NA	NA	NA	NA	NA	NA	NA	G2_FSHD	FALSE
ENSG00000240922.2	LSAMP-AS1	lncRNA	G2_FSHD_vs_G1_Control	non-coding	NA	NA	NA	0.397696483928802	2.48598129789954	NA	NA	NA	NA	NA	NA	NA	NA	NA	NA	NA	NA	G2_FSHD	FALSE
ENSG00000240925.1	RPS20P31	processed_pseudogene	G2_FSHD_vs_G1_Control	non-coding	NA	NA	NA	0.546355028566526	1.47144331879958	NA	NA	NA	NA	NA	NA	NA	NA	NA	NA	NA	NA	G2_FSHD	FALSE
ENSG00000240934.2	ENSG00000240934	processed_pseudogene	G2_FSHD_vs_G1_Control	non-coding	NA	NA	NA	0	NA	NA	NA	NA	NA	NA	NA	NA	NA	NA	NA	NA	NA	G2_FSHD	FALSE
ENSG00000240936.3	RN7SL554P	misc_RNA	G2_FSHD_vs_G1_Control	non-coding	NA	NA	NA	0	NA	NA	NA	NA	NA	NA	NA	NA	NA	NA	NA	NA	NA	G2_FSHD	FALSE
ENSG00000240940.3	RN7SL591P	misc_RNA	G2_FSHD_vs_G1_Control	non-coding	NA	NA	NA	0	NA	NA	NA	NA	NA	NA	NA	NA	NA	NA	NA	NA	NA	G2_FSHD	FALSE
ENSG00000240950.1	RPL8P3	processed_pseudogene	G2_FSHD_vs_G1_Control	non-coding	NA	NA	NA	3.84412256632063	0.184663031658871	0.913800999830251	NA	NA	NA	NA	NA	NA	NA	NA	NA	NA	NA	G2_FSHD	FALSE
ENSG00000240951.1	MTCO2P6	processed_pseudogene	G2_FSHD_vs_G1_Control	non-coding	NA	NA	NA	0	NA	NA	NA	NA	NA	NA	NA	NA	NA	NA	NA	NA	NA	G2_FSHD	FALSE
ENSG00000240954.1	RPL4P1	processed_pseudogene	G2_FSHD_vs_G1_Control	non-coding	NA	NA	NA	0.21715463294752	1.57224980713961	NA	NA	NA	NA	NA	NA	NA	NA	NA	NA	NA	NA	G2_FSHD	FALSE
ENSG00000240959.1	ST13P14	processed_pseudogene	G2_FSHD_vs_G1_Control	non-coding	NA	NA	NA	0	NA	NA	NA	NA	NA	NA	NA	NA	NA	NA	NA	NA	NA	G2_FSHD	FALSE
ENSG00000240960.1	ENSG00000240960	processed_pseudogene	G2_FSHD_vs_G1_Control	non-coding	NA	NA	NA	0	NA	NA	NA	NA	NA	NA	NA	NA	NA	NA	NA	NA	NA	G2_FSHD	FALSE
ENSG00000240961.3	RN7SL415P	misc_RNA	G2_FSHD_vs_G1_Control	non-coding	NA	NA	NA	0	NA	NA	NA	NA	NA	NA	NA	NA	NA	NA	NA	NA	NA	G2_FSHD	FALSE
ENSG00000240964.3	RN7SL751P	misc_RNA	G2_FSHD_vs_G1_Control	non-coding	NA	NA	NA	0.201244692121309	-0.430018876467673	NA	NA	NA	NA	NA	NA	NA	NA	NA	NA	NA	NA	G2_FSHD	FALSE
ENSG00000240966.3	RN7SL681P	misc_RNA	G2_FSHD_vs_G1_Control	non-coding	NA	NA	NA	0.160702772457907	-0.686496711029622	NA	NA	NA	NA	NA	NA	NA	NA	NA	NA	NA	NA	G2_FSHD	FALSE
ENSG00000240970.1	RPL23AP64	processed_pseudogene	G2_FSHD_vs_G1_Control	non-coding	NA	NA	NA	34.3832893715686	-0.570974140555244	0.409121956084494	NA	NA	NA	NA	NA	NA	NA	NA	NA	NA	NA	G2_FSHD	FALSE
ENSG00000240973.2	ENSG00000240973	lncRNA	G2_FSHD_vs_G1_Control	non-coding	NA	NA	NA	0	NA	NA	NA	NA	NA	NA	NA	NA	NA	NA	NA	NA	NA	G2_FSHD	FALSE
ENSG00000240974.1	RPS27AP10	processed_pseudogene	G2_FSHD_vs_G1_Control	non-coding	NA	NA	NA	0.198491532723029	0.515669402293837	NA	NA	NA	NA	NA	NA	NA	NA	NA	NA	NA	NA	G2_FSHD	FALSE
ENSG00000240977.3	RN7SL283P	misc_RNA	G2_FSHD_vs_G1_Control	non-coding	NA	NA	NA	0	NA	NA	NA	NA	NA	NA	NA	NA	NA	NA	NA	NA	NA	G2_FSHD	FALSE
ENSG00000240980.2	ENSG00000240980	lncRNA	G2_FSHD_vs_G1_Control	non-coding	NA	NA	NA	0	NA	NA	NA	NA	NA	NA	NA	NA	NA	NA	NA	NA	NA	G2_FSHD	FALSE
ENSG00000240983.1	ENSG00000240983	processed_pseudogene	G2_FSHD_vs_G1_Control	non-coding	NA	NA	NA	0.164045303778102	-1.33933053751112	NA	NA	NA	NA	NA	NA	NA	NA	NA	NA	NA	NA	G2_FSHD	FALSE
ENSG00000240991.3	RPL23AP67	processed_pseudogene	G2_FSHD_vs_G1_Control	non-coding	NA	NA	NA	0.704934177397044	0.647773687213689	NA	NA	NA	NA	NA	NA	NA	NA	NA	NA	NA	NA	G2_FSHD	FALSE
ENSG00000240992.1	RPS23P4	processed_pseudogene	G2_FSHD_vs_G1_Control	non-coding	NA	NA	NA	0	NA	NA	NA	NA	NA	NA	NA	NA	NA	NA	NA	NA	NA	G2_FSHD	FALSE
ENSG00000240993.3	RN7SL459P	misc_RNA	G2_FSHD_vs_G1_Control	non-coding	NA	NA	NA	0	NA	NA	NA	NA	NA	NA	NA	NA	NA	NA	NA	NA	NA	G2_FSHD	FALSE
ENSG00000240995.2	ENSG00000240995	processed_pseudogene	G2_FSHD_vs_G1_Control	non-coding	NA	NA	NA	0	NA	NA	NA	NA	NA	NA	NA	NA	NA	NA	NA	NA	NA	G2_FSHD	FALSE
ENSG00000240997.3	RN7SL183P	misc_RNA	G2_FSHD_vs_G1_Control	non-coding	NA	NA	NA	0	NA	NA	NA	NA	NA	NA	NA	NA	NA	NA	NA	NA	NA	G2_FSHD	FALSE
ENSG00000241002.1	RPL32P13	processed_pseudogene	G2_FSHD_vs_G1_Control	non-coding	NA	NA	NA	0.539529792729216	1.4900036958585	NA	NA	NA	NA	NA	NA	NA	NA	NA	NA	NA	NA	G2_FSHD	FALSE
ENSG00000241003.1	ENSG00000241003	processed_pseudogene	G2_FSHD_vs_G1_Control	non-coding	NA	NA	NA	0	NA	NA	NA	NA	NA	NA	NA	NA	NA	NA	NA	NA	NA	G2_FSHD	FALSE
ENSG00000241007.1	SEPTIN7P6	processed_pseudogene	G2_FSHD_vs_G1_Control	non-coding	NA	NA	NA	0.673847203019513	-1.49769487170094	NA	NA	NA	NA	NA	NA	NA	NA	NA	NA	NA	NA	G2_FSHD	FALSE
ENSG00000241008.1	RPL7AP55	processed_pseudogene	G2_FSHD_vs_G1_Control	non-coding	NA	NA	NA	0	NA	NA	NA	NA	NA	NA	NA	NA	NA	NA	NA	NA	NA	G2_FSHD	FALSE
ENSG00000241011.1	ENSG00000241011	processed_pseudogene	G2_FSHD_vs_G1_Control	non-coding	NA	NA	NA	0	NA	NA	NA	NA	NA	NA	NA	NA	NA	NA	NA	NA	NA	G2_FSHD	FALSE
ENSG00000241018.1	RCC2P5	processed_pseudogene	G2_FSHD_vs_G1_Control	non-coding	NA	NA	NA	0	NA	NA	NA	NA	NA	NA	NA	NA	NA	NA	NA	NA	NA	G2_FSHD	FALSE
ENSG00000241022.1	NIPA2P2	processed_pseudogene	G2_FSHD_vs_G1_Control	non-coding	NA	NA	NA	0	NA	NA	NA	NA	NA	NA	NA	NA	NA	NA	NA	NA	NA	G2_FSHD	FALSE
ENSG00000241026.1	RPL21P77	unprocessed_pseudogene	G2_FSHD_vs_G1_Control	non-coding	NA	NA	NA	0.14445347100221	0.836921978283768	NA	NA	NA	NA	NA	NA	NA	NA	NA	NA	NA	NA	G2_FSHD	FALSE
ENSG00000241030.1	RPL29P24	processed_pseudogene	G2_FSHD_vs_G1_Control	non-coding	NA	NA	NA	5.94570047523283	-0.263481291384605	0.82566096347682	NA	NA	NA	NA	NA	NA	NA	NA	0.97699012947696	NA	0.951184142122029	G2_FSHD	FALSE
ENSG00000241032.3	RN7SL709P	misc_RNA	G2_FSHD_vs_G1_Control	non-coding	NA	NA	NA	0	NA	NA	NA	NA	NA	NA	NA	NA	NA	NA	NA	NA	NA	G2_FSHD	FALSE
ENSG00000241035.2	ENSG00000241035	processed_pseudogene	G2_FSHD_vs_G1_Control	non-coding	NA	NA	NA	0	NA	NA	NA	NA	NA	NA	NA	NA	NA	NA	NA	NA	NA	G2_FSHD	FALSE
ENSG00000241037.3	RN7SL335P	misc_RNA	G2_FSHD_vs_G1_Control	non-coding	NA	NA	NA	0	NA	NA	NA	NA	NA	NA	NA	NA	NA	NA	NA	NA	NA	G2_FSHD	FALSE
ENSG00000241042.2	ENSG00000241042	lncRNA	G2_FSHD_vs_G1_Control	non-coding	NA	NA	NA	10.8933893972101	-1.50328790568767	0.182344537478185	NA	NA	NA	NA	NA	NA	NA	NA	0.552641806947753	NA	0.439968410660476	G2_FSHD	FALSE
ENSG00000241045.1	RPL7P43	processed_pseudogene	G2_FSHD_vs_G1_Control	non-coding	NA	NA	NA	0.0490011619384957	0.211169716678388	NA	NA	NA	NA	NA	NA	NA	NA	NA	NA	NA	NA	G2_FSHD	FALSE
ENSG00000241048.2	ENSG00000241048	lncRNA	G2_FSHD_vs_G1_Control	DUX4_targets	NA	NA	NA	3.49722658560336	0.924518539293985	0.535974356271863	NA	NA	NA	NA	NA	NA	NA	NA	0.746291483899403	NA	0.536954396694533	G2_FSHD	FALSE
ENSG00000241052.1	RPL23AP70	processed_pseudogene	G2_FSHD_vs_G1_Control	non-coding	NA	NA	NA	0	NA	NA	NA	NA	NA	NA	NA	NA	NA	NA	NA	NA	NA	G2_FSHD	FALSE
ENSG00000241054.2	ENSG00000241054	lncRNA	G2_FSHD_vs_G1_Control	non-coding	NA	NA	NA	3.55485374198593	0.805774593391281	0.736258726661854	NA	NA	NA	NA	NA	NA	NA	NA	0.899874866326944	NA	0.939182783122132	G2_FSHD	FALSE
ENSG00000241058.4	NSUN6	protein_coding	G2_FSHD_vs_G1_Control	protein_coding	0	NA	NA	234.756596223041	0.142121327538377	0.636428112984572	NA	NA	NA	NA	NA	NA	NA	NA	0.414746241851601	0.520981367916088	0.631157722054829	G2_FSHD	FALSE
ENSG00000241059.2	ENSG00000241059	lncRNA	G2_FSHD_vs_G1_Control	non-coding	NA	NA	NA	0	NA	NA	NA	NA	NA	NA	NA	NA	NA	NA	NA	NA	NA	G2_FSHD	FALSE
ENSG00000241061.3	RPL5P1	processed_pseudogene	G2_FSHD_vs_G1_Control	non-coding	NA	NA	NA	9.08963654753241	-0.58129797468868	0.589090069869693	NA	NA	NA	NA	NA	NA	NA	NA	NA	NA	NA	G2_FSHD	FALSE
ENSG00000241064.3	RN7SL110P	misc_RNA	G2_FSHD_vs_G1_Control	non-coding	NA	NA	NA	0.18921100603084	0.0546812930420838	NA	NA	NA	NA	NA	NA	NA	NA	NA	NA	NA	NA	G2_FSHD	FALSE
ENSG00000241067.2	RPL17P40	processed_pseudogene	G2_FSHD_vs_G1_Control	non-coding	NA	NA	NA	0.104041589203394	-1.00709110118223	NA	NA	NA	NA	NA	NA	NA	NA	NA	NA	NA	NA	G2_FSHD	FALSE
ENSG00000241074.3	RN7SL813P	misc_RNA	G2_FSHD_vs_G1_Control	non-coding	NA	NA	NA	0	NA	NA	NA	NA	NA	NA	NA	NA	NA	NA	NA	NA	NA	G2_FSHD	FALSE
ENSG00000241081.1	RPL22P2	processed_pseudogene	G2_FSHD_vs_G1_Control	non-coding	NA	NA	NA	2.58584377799951	-0.780272747602854	0.631977522900879	NA	NA	NA	NA	NA	NA	NA	NA	NA	NA	NA	G2_FSHD	FALSE
ENSG00000241082.3	RN7SL259P	misc_RNA	G2_FSHD_vs_G1_Control	non-coding	NA	NA	NA	0	NA	NA	NA	NA	NA	NA	NA	NA	NA	NA	NA	NA	NA	G2_FSHD	FALSE
ENSG00000241088.2	RPL17P44	processed_pseudogene	G2_FSHD_vs_G1_Control	non-coding	NA	NA	NA	0.0954523090637145	0.211169716678388	NA	NA	NA	NA	NA	NA	NA	NA	NA	NA	NA	NA	G2_FSHD	FALSE
ENSG00000241095.1	CYP51A1P1	processed_pseudogene	G2_FSHD_vs_G1_Control	non-coding	NA	NA	NA	0	NA	NA	NA	NA	NA	NA	NA	NA	NA	NA	NA	NA	NA	G2_FSHD	FALSE
ENSG00000241097.2	RPL36AP38	processed_pseudogene	G2_FSHD_vs_G1_Control	non-coding	NA	NA	NA	0	NA	NA	NA	NA	NA	NA	NA	NA	NA	NA	NA	NA	NA	G2_FSHD	FALSE
ENSG00000241098.2	LINC01994	lncRNA	G2_FSHD_vs_G1_Control	non-coding	NA	NA	NA	0.112415328311794	-1.00709110118223	NA	NA	NA	NA	NA	NA	NA	NA	NA	NA	NA	NA	G2_FSHD	FALSE
ENSG00000241101.1	PRICKLE2-AS2	lncRNA	G2_FSHD_vs_G1_Control	non-coding	NA	NA	NA	0.0490011619384957	0.211169716678388	NA	NA	NA	NA	NA	NA	NA	NA	NA	NA	NA	NA	G2_FSHD	FALSE
ENSG00000241102.1	ENSG00000241102	processed_pseudogene	G2_FSHD_vs_G1_Control	non-coding	NA	NA	NA	0	NA	NA	NA	NA	NA	NA	NA	NA	NA	NA	NA	NA	NA	G2_FSHD	FALSE
ENSG00000241103.1	RPL35AP11	processed_pseudogene	G2_FSHD_vs_G1_Control	non-coding	NA	NA	NA	0.163079744470279	-1.33520487397982	NA	NA	NA	NA	NA	NA	NA	NA	NA	NA	NA	NA	G2_FSHD	FALSE
ENSG00000241104.6	CEACAMP10	transcribed_processed_pseudogene	G2_FSHD_vs_G1_Control	non-coding	NA	NA	NA	0	NA	NA	NA	NA	NA	NA	NA	NA	NA	NA	NA	NA	NA	G2_FSHD	FALSE
ENSG00000241105.1	ENSG00000241105	processed_pseudogene	G2_FSHD_vs_G1_Control	non-coding	NA	NA	NA	0	NA	NA	NA	NA	NA	NA	NA	NA	NA	NA	NA	NA	NA	G2_FSHD	FALSE
ENSG00000241106.8	HLA-DOB	protein_coding	G2_FSHD_vs_G1_Control	protein_coding	0	NA	NA	28.7298911672448	1.07864080331688	0.182433076258574	NA	NA	NA	NA	NA	NA	NA	NA	0.315687884096678	0.954456278361949	0.50381996495744	G2_FSHD	FALSE
ENSG00000241112.1	RPL29P14	processed_pseudogene	G2_FSHD_vs_G1_Control	non-coding	NA	NA	NA	0.560839866649739	2.00277058879847	NA	NA	NA	NA	NA	NA	NA	NA	NA	NA	NA	NA	G2_FSHD	FALSE
ENSG00000241120.1	HMGN1P8	processed_pseudogene	G2_FSHD_vs_G1_Control	non-coding	NA	NA	NA	0.781716168284151	-2.95623616368668	NA	NA	NA	NA	NA	NA	NA	NA	NA	NA	NA	NA	G2_FSHD	FALSE
ENSG00000241123.1	KRTAP10-5	protein_coding	G2_FSHD_vs_G1_Control	protein_coding	0	NA	NA	0	NA	NA	NA	NA	NA	NA	NA	NA	NA	NA	NA	NA	NA	G2_FSHD	FALSE
ENSG00000241127.8	YAE1	protein_coding	G2_FSHD_vs_G1_Control	protein_coding	0	NA	NA	189.570363525889	-0.253063173928183	0.323688081169014	NA	NA	NA	NA	NA	NA	NA	NA	0.556762542862861	1	0.0391784655433147	G2_FSHD	FALSE
ENSG00000241128.3	OR14A2	protein_coding	G2_FSHD_vs_G1_Control	protein_coding	0	NA	NA	0	NA	NA	NA	NA	NA	NA	NA	NA	NA	NA	NA	NA	NA	G2_FSHD	FALSE
ENSG00000241130.1	RPL32P30	processed_pseudogene	G2_FSHD_vs_G1_Control	non-coding	NA	NA	NA	7.11003621523448	-0.35327465198309	0.822064619005578	NA	NA	NA	NA	NA	NA	NA	NA	NA	NA	NA	G2_FSHD	FALSE
ENSG00000241131.3	LINC02032	lncRNA	G2_FSHD_vs_G1_Control	non-coding	NA	NA	NA	0.241178822797222	0.501523678096102	NA	NA	NA	NA	NA	NA	NA	NA	NA	NA	NA	NA	G2_FSHD	FALSE
ENSG00000241136.1	PAICSP6	processed_pseudogene	G2_FSHD_vs_G1_Control	non-coding	NA	NA	NA	0	NA	NA	NA	NA	NA	NA	NA	NA	NA	NA	NA	NA	NA	G2_FSHD	FALSE
ENSG00000241144.3	RN7SL728P	misc_RNA	G2_FSHD_vs_G1_Control	non-coding	NA	NA	NA	0	NA	NA	NA	NA	NA	NA	NA	NA	NA	NA	NA	NA	NA	G2_FSHD	FALSE
ENSG00000241146.1	RPL7P41	processed_pseudogene	G2_FSHD_vs_G1_Control	non-coding	NA	NA	NA	0	NA	NA	NA	NA	NA	NA	NA	NA	NA	NA	NA	NA	NA	G2_FSHD	FALSE
ENSG00000241149.4	ZNF722	protein_coding	G2_FSHD_vs_G1_Control	protein_coding	0	NA	NA	0	NA	NA	NA	NA	NA	NA	NA	NA	NA	NA	NA	NA	NA	G2_FSHD	FALSE
ENSG00000241151.2	LINC02066	lncRNA	G2_FSHD_vs_G1_Control	non-coding	NA	NA	NA	0.284068917092001	2.00303841484312	NA	NA	NA	NA	NA	NA	NA	NA	NA	NA	NA	NA	G2_FSHD	FALSE
ENSG00000241152.3	RN7SL720P	misc_RNA	G2_FSHD_vs_G1_Control	non-coding	NA	NA	NA	0	NA	NA	NA	NA	NA	NA	NA	NA	NA	NA	NA	NA	NA	G2_FSHD	FALSE
ENSG00000241155.2	ARHGAP31-AS1	lncRNA	G2_FSHD_vs_G1_Control	non-coding	NA	NA	NA	3.12970057434245	0.279011151728088	0.883158391938801	NA	NA	NA	NA	NA	NA	NA	NA	0.840852718359269	NA	0.968412880351178	G2_FSHD	FALSE
ENSG00000241156.3	RN7SL582P	misc_RNA	G2_FSHD_vs_G1_Control	non-coding	NA	NA	NA	0	NA	NA	NA	NA	NA	NA	NA	NA	NA	NA	NA	NA	NA	G2_FSHD	FALSE
ENSG00000241157.1	RPL32P32	processed_pseudogene	G2_FSHD_vs_G1_Control	non-coding	NA	NA	NA	0.869369642966658	1.94444803583151	NA	NA	NA	NA	NA	NA	NA	NA	NA	NA	NA	NA	G2_FSHD	FALSE
ENSG00000241158.7	ADAMTS9-AS1	lncRNA	G2_FSHD_vs_G1_Control	non-coding	NA	NA	NA	46.9580972929168	0.76938782188883	0.11343857302974	NA	NA	NA	NA	NA	NA	NA	NA	0.139328441585065	NA	0.892930200083593	G2_FSHD	FALSE
ENSG00000241159.3	RN7SL160P	misc_RNA	G2_FSHD_vs_G1_Control	non-coding	NA	NA	NA	0.0954523090637145	0.211169716678388	NA	NA	NA	NA	NA	NA	NA	NA	NA	NA	NA	NA	G2_FSHD	FALSE
ENSG00000241162.3	RN7SL617P	misc_RNA	G2_FSHD_vs_G1_Control	non-coding	NA	NA	NA	0	NA	NA	NA	NA	NA	NA	NA	NA	NA	NA	NA	NA	NA	G2_FSHD	FALSE
ENSG00000241163.11	LINC00877	lncRNA	G2_FSHD_vs_G1_Control	non-coding	NA	NA	NA	6.34203042187022	2.0878658840552	0.11545357078747	NA	NA	NA	NA	NA	NA	NA	NA	0.793797167288697	NA	0.137060690141313	G2_FSHD	FALSE
ENSG00000241168.1	ENSG00000241168	lncRNA	G2_FSHD_vs_G1_Control	non-coding	NA	NA	NA	0	NA	NA	NA	NA	NA	NA	NA	NA	NA	NA	NA	NA	NA	G2_FSHD	FALSE
ENSG00000241169.1	ENSG00000241169	lncRNA	G2_FSHD_vs_G1_Control	non-coding	NA	NA	NA	0.0520207946016971	-0.686496711029622	NA	NA	NA	NA	NA	NA	NA	NA	NA	NA	NA	NA	G2_FSHD	FALSE
ENSG00000241172.3	RN7SL70P	misc_RNA	G2_FSHD_vs_G1_Control	non-coding	NA	NA	NA	0.0540380617208184	-0.686496711029622	NA	NA	NA	NA	NA	NA	NA	NA	NA	NA	NA	NA	G2_FSHD	FALSE
ENSG00000241174.3	RN7SL570P	misc_RNA	G2_FSHD_vs_G1_Control	non-coding	NA	NA	NA	0	NA	NA	NA	NA	NA	NA	NA	NA	NA	NA	NA	NA	NA	G2_FSHD	FALSE
ENSG00000241175.3	RN7SL494P	misc_RNA	G2_FSHD_vs_G1_Control	non-coding	NA	NA	NA	0	NA	NA	NA	NA	NA	NA	NA	NA	NA	NA	NA	NA	NA	G2_FSHD	FALSE
ENSG00000241179.1	ENSG00000241179	processed_pseudogene	G2_FSHD_vs_G1_Control	non-coding	NA	NA	NA	0	NA	NA	NA	NA	NA	NA	NA	NA	NA	NA	NA	NA	NA	G2_FSHD	FALSE
ENSG00000241183.1	ENSG00000241183	processed_pseudogene	G2_FSHD_vs_G1_Control	non-coding	NA	NA	NA	0	NA	NA	NA	NA	NA	NA	NA	NA	NA	NA	NA	NA	NA	G2_FSHD	FALSE
ENSG00000241186.10	CRIPTO	protein_coding	G2_FSHD_vs_G1_Control	protein_coding	0	NA	NA	12.3031235541012	-0.456341901573692	0.892915676895174	NA	NA	NA	NA	NA	NA	NA	NA	0.708691675419892	NA	NA	G2_FSHD	FALSE
ENSG00000241187.1	RPL21P57	processed_pseudogene	G2_FSHD_vs_G1_Control	non-coding	NA	NA	NA	0.597314459388548	-0.552881724211321	NA	NA	NA	NA	NA	NA	NA	NA	NA	NA	NA	NA	G2_FSHD	FALSE
ENSG00000241188.3	RN7SL165P	misc_RNA	G2_FSHD_vs_G1_Control	non-coding	NA	NA	NA	0.0562076641558969	-0.686496711029622	NA	NA	NA	NA	NA	NA	NA	NA	NA	NA	NA	NA	G2_FSHD	FALSE
ENSG00000241198.3	RN7SL191P	misc_RNA	G2_FSHD_vs_G1_Control	non-coding	NA	NA	NA	0	NA	NA	NA	NA	NA	NA	NA	NA	NA	NA	NA	NA	NA	G2_FSHD	FALSE
ENSG00000241200.1	ZNF736P7Y	processed_pseudogene	G2_FSHD_vs_G1_Control	non-coding	NA	NA	NA	0	NA	NA	NA	NA	NA	NA	NA	NA	NA	NA	NA	NA	NA	G2_FSHD	FALSE
ENSG00000241203.1	HMGN2P26	processed_pseudogene	G2_FSHD_vs_G1_Control	non-coding	NA	NA	NA	0	NA	NA	NA	NA	NA	NA	NA	NA	NA	NA	NA	NA	NA	G2_FSHD	FALSE
ENSG00000241204.1	ENSG00000241204	processed_pseudogene	G2_FSHD_vs_G1_Control	non-coding	NA	NA	NA	0	NA	NA	NA	NA	NA	NA	NA	NA	NA	NA	NA	NA	NA	G2_FSHD	FALSE
ENSG00000241211.2	IQCJ-SCHIP1-AS1	lncRNA	G2_FSHD_vs_G1_Control	non-coding	NA	NA	NA	0.0405674412946017	0.211169716678388	NA	NA	NA	NA	NA	NA	NA	NA	NA	NA	NA	NA	G2_FSHD	FALSE
ENSG00000241213.3	LINC02024	lncRNA	G2_FSHD_vs_G1_Control	non-coding	NA	NA	NA	0.1136275668368	0.867397466138508	NA	NA	NA	NA	NA	NA	NA	NA	NA	NA	NA	NA	G2_FSHD	FALSE
ENSG00000241216.1	SNAPC5P1	transcribed_processed_pseudogene	G2_FSHD_vs_G1_Control	non-coding	NA	NA	NA	0	NA	NA	NA	NA	NA	NA	NA	NA	NA	NA	NA	NA	NA	G2_FSHD	FALSE
ENSG00000241217.3	RN7SL809P	misc_RNA	G2_FSHD_vs_G1_Control	non-coding	NA	NA	NA	1.17183054343214	-0.0237614764161778	NA	NA	NA	NA	NA	NA	NA	NA	NA	NA	NA	NA	G2_FSHD	FALSE
ENSG00000241218.1	CSP2	processed_pseudogene	G2_FSHD_vs_G1_Control	non-coding	NA	NA	NA	3.90853939136503	1.42168506178403	0.243626791750519	NA	NA	NA	NA	NA	NA	NA	NA	NA	NA	NA	G2_FSHD	FALSE
ENSG00000241219.3	LOLI1	lncRNA	G2_FSHD_vs_G1_Control	non-coding	NA	NA	NA	0.611174320789716	-0.125148517034186	NA	NA	NA	NA	NA	NA	NA	NA	NA	NA	NA	0.775731830176792	G2_FSHD	FALSE
ENSG00000241220.2	LINC03109	lncRNA	G2_FSHD_vs_G1_Control	non-coding	NA	NA	NA	0.389396150850458	1.85600691182247	NA	NA	NA	NA	NA	NA	NA	NA	NA	NA	NA	0.373201506121437	G2_FSHD	FALSE
ENSG00000241221.2	MTND4LP17	unprocessed_pseudogene	G2_FSHD_vs_G1_Control	non-coding	NA	NA	NA	0	NA	NA	NA	NA	NA	NA	NA	NA	NA	NA	NA	NA	NA	G2_FSHD	FALSE
ENSG00000241223.3	RN7SL39P	misc_RNA	G2_FSHD_vs_G1_Control	non-coding	NA	NA	NA	0	NA	NA	NA	NA	NA	NA	NA	NA	NA	NA	NA	NA	NA	G2_FSHD	FALSE
ENSG00000241224.8	C3orf85	protein_coding	G2_FSHD_vs_G1_Control	protein_coding	0	NA	NA	0	NA	NA	NA	NA	NA	NA	NA	NA	NA	NA	NA	NA	NA	G2_FSHD	FALSE
ENSG00000241225.2	NMTRS-TGA3-1	unprocessed_pseudogene	G2_FSHD_vs_G1_Control	non-coding	NA	NA	NA	0	NA	NA	NA	NA	NA	NA	NA	NA	NA	NA	NA	NA	NA	G2_FSHD	FALSE
ENSG00000241226.3	RN7SL836P	misc_RNA	G2_FSHD_vs_G1_Control	non-coding	NA	NA	NA	0	NA	NA	NA	NA	NA	NA	NA	NA	NA	NA	NA	NA	NA	G2_FSHD	FALSE
ENSG00000241227.3	RN7SL553P	misc_RNA	G2_FSHD_vs_G1_Control	non-coding	NA	NA	NA	0	NA	NA	NA	NA	NA	NA	NA	NA	NA	NA	NA	NA	NA	G2_FSHD	FALSE
ENSG00000241228.1	RPL12P31	processed_pseudogene	G2_FSHD_vs_G1_Control	non-coding	NA	NA	NA	0	NA	NA	NA	NA	NA	NA	NA	NA	NA	NA	NA	NA	NA	G2_FSHD	FALSE
ENSG00000241229.3	RN7SL443P	misc_RNA	G2_FSHD_vs_G1_Control	non-coding	NA	NA	NA	0.0550036210286419	-0.686496711029622	NA	NA	NA	NA	NA	NA	NA	NA	NA	NA	NA	NA	G2_FSHD	FALSE
ENSG00000241230.3	RN7SL801P	misc_RNA	G2_FSHD_vs_G1_Control	non-coding	NA	NA	NA	0.211491534486859	-1.00709110118223	NA	NA	NA	NA	NA	NA	NA	NA	NA	NA	NA	NA	G2_FSHD	FALSE
ENSG00000241231.3	ENSG00000241231	lncRNA	G2_FSHD_vs_G1_Control	non-coding	NA	NA	NA	1.27636465679673	1.18030785671572	NA	NA	NA	NA	NA	NA	NA	NA	NA	0.837577026336006	NA	0.832747561873696	G2_FSHD	FALSE
ENSG00000241233.4	KRTAP5-8	protein_coding	G2_FSHD_vs_G1_Control	protein_coding	0	NA	NA	1.44762664001119	0.0482168276767832	NA	NA	NA	NA	NA	NA	NA	NA	NA	NA	NA	NA	G2_FSHD	FALSE
ENSG00000241241.1	KRTAP4-16	protein_coding	G2_FSHD_vs_G1_Control	protein_coding	0	NA	NA	0	NA	NA	NA	NA	NA	NA	NA	NA	NA	NA	NA	NA	NA	G2_FSHD	FALSE
ENSG00000241243.3	RN7SL629P	misc_RNA	G2_FSHD_vs_G1_Control	non-coding	NA	NA	NA	0.270710014515191	-1.35007702046766	NA	NA	NA	NA	NA	NA	NA	NA	NA	NA	NA	NA	G2_FSHD	FALSE
ENSG00000241244.1	IGKV1D-16	IG_V_gene	G2_FSHD_vs_G1_Control	protein_coding	0	NA	NA	0.0954523090637145	0.211169716678388	NA	NA	NA	NA	NA	NA	NA	NA	NA	NA	NA	NA	G2_FSHD	FALSE
ENSG00000241246.3	RN7SL302P	misc_RNA	G2_FSHD_vs_G1_Control	non-coding	NA	NA	NA	0	NA	NA	NA	NA	NA	NA	NA	NA	NA	NA	NA	NA	NA	G2_FSHD	FALSE
ENSG00000241248.3	RN7SL727P	misc_RNA	G2_FSHD_vs_G1_Control	non-coding	NA	NA	NA	0	NA	NA	NA	NA	NA	NA	NA	NA	NA	NA	NA	NA	NA	G2_FSHD	FALSE
ENSG00000241250.1	RPL17P20	processed_pseudogene	G2_FSHD_vs_G1_Control	non-coding	NA	NA	NA	0	NA	NA	NA	NA	NA	NA	NA	NA	NA	NA	NA	NA	NA	G2_FSHD	FALSE
ENSG00000241251.2	ENSG00000241251	processed_pseudogene	G2_FSHD_vs_G1_Control	non-coding	NA	NA	NA	0	NA	NA	NA	NA	NA	NA	NA	NA	NA	NA	NA	NA	NA	G2_FSHD	FALSE
ENSG00000241257.1	ENSG00000241257	processed_pseudogene	G2_FSHD_vs_G1_Control	non-coding	NA	NA	NA	0	NA	NA	NA	NA	NA	NA	NA	NA	NA	NA	NA	NA	NA	G2_FSHD	FALSE
ENSG00000241261.1	RPL17P19	processed_pseudogene	G2_FSHD_vs_G1_Control	non-coding	NA	NA	NA	0	NA	NA	NA	NA	NA	NA	NA	NA	NA	NA	NA	NA	NA	G2_FSHD	FALSE
ENSG00000241269.1	ENSG00000241269	lncRNA	G2_FSHD_vs_G1_Control	non-coding	NA	NA	NA	3.72479914168621	-0.502460436070277	0.778594382675812	NA	NA	NA	NA	NA	NA	NA	NA	0.795195195519029	NA	NA	G2_FSHD	FALSE
ENSG00000241281.1	RPL31P26	processed_pseudogene	G2_FSHD_vs_G1_Control	non-coding	NA	NA	NA	0.0540380617208184	-0.686496711029622	NA	NA	NA	NA	NA	NA	NA	NA	NA	NA	NA	NA	G2_FSHD	FALSE
ENSG00000241282.1	RPL34P33	processed_pseudogene	G2_FSHD_vs_G1_Control	non-coding	NA	NA	NA	0.308009036910838	0.200003867247896	NA	NA	NA	NA	NA	NA	NA	NA	NA	NA	NA	NA	G2_FSHD	FALSE
ENSG00000241286.2	RPL29P25	processed_pseudogene	G2_FSHD_vs_G1_Control	non-coding	NA	NA	NA	0	NA	NA	NA	NA	NA	NA	NA	NA	NA	NA	NA	NA	NA	G2_FSHD	FALSE
ENSG00000241288.9	LINC02614	lncRNA	G2_FSHD_vs_G1_Control	non-coding	NA	NA	NA	35.9840952245709	0.237544211429416	0.668474685387857	NA	NA	NA	NA	NA	NA	NA	NA	0.739657600944189	NA	0.298720154272756	G2_FSHD	FALSE
ENSG00000241291.3	RN7SL791P	misc_RNA	G2_FSHD_vs_G1_Control	non-coding	NA	NA	NA	0	NA	NA	NA	NA	NA	NA	NA	NA	NA	NA	NA	NA	NA	G2_FSHD	FALSE
ENSG00000241293.1	PPATP1	processed_pseudogene	G2_FSHD_vs_G1_Control	non-coding	NA	NA	NA	0.122226445855737	-1.00709110118223	NA	NA	NA	NA	NA	NA	NA	NA	NA	NA	NA	NA	G2_FSHD	FALSE
ENSG00000241294.1	IGKV2-24	IG_V_gene	G2_FSHD_vs_G1_Control	protein_coding	0	NA	NA	2.33728385482371	1.54915100702116	NA	NA	NA	NA	NA	NA	NA	NA	NA	0.977879390287555	NA	NA	G2_FSHD	FALSE
ENSG00000241295.1	ZBTB20-AS2	lncRNA	G2_FSHD_vs_G1_Control	non-coding	NA	NA	NA	0	NA	NA	NA	NA	NA	NA	NA	NA	NA	NA	NA	NA	NA	G2_FSHD	FALSE
ENSG00000241305.1	ACTG1P13	processed_pseudogene	G2_FSHD_vs_G1_Control	non-coding	NA	NA	NA	0	NA	NA	NA	NA	NA	NA	NA	NA	NA	NA	NA	NA	NA	G2_FSHD	FALSE
ENSG00000241307.1	RPL7AP24	processed_pseudogene	G2_FSHD_vs_G1_Control	non-coding	NA	NA	NA	1.2525231566346	-1.02042139094782	NA	NA	NA	NA	NA	NA	NA	NA	NA	NA	NA	NA	G2_FSHD	FALSE
ENSG00000241316.9	SUCLG2-DT	lncRNA	G2_FSHD_vs_G1_Control	non-coding	NA	NA	NA	375.195004722189	-0.474672851215554	0.0826065654325795	NA	NA	NA	NA	NA	NA	NA	NA	0.389225536747441	0.582775224941371	0.0956648824154837	G2_FSHD	FALSE
ENSG00000241318.3	WDR82P2	processed_pseudogene	G2_FSHD_vs_G1_Control	non-coding	NA	NA	NA	0.050788762028952	-0.686496711029622	NA	NA	NA	NA	NA	NA	NA	NA	NA	NA	NA	NA	G2_FSHD	FALSE
ENSG00000241319.1	SETP6	processed_pseudogene	G2_FSHD_vs_G1_Control	non-coding	NA	NA	NA	0.164021105576832	0.501523678096102	NA	NA	NA	NA	NA	NA	NA	NA	NA	NA	NA	NA	G2_FSHD	FALSE
ENSG00000241322.11	FBXW10B	protein_coding	G2_FSHD_vs_G1_Control	protein_coding	0	NA	NA	80.4500977584442	0.228338247379993	0.75949331163834	NA	NA	NA	NA	NA	NA	NA	NA	0.320757328298173	0.216902101442826	0.696897754719267	G2_FSHD	FALSE
ENSG00000241324.2	ENSG00000241324	lncRNA	G2_FSHD_vs_G1_Control	non-coding	NA	NA	NA	0.577716925126086	3.04272261995194	NA	NA	NA	NA	NA	NA	NA	NA	NA	NA	NA	NA	G2_FSHD	FALSE
ENSG00000241328.1	LINC02070	lncRNA	G2_FSHD_vs_G1_Control	non-coding	NA	NA	NA	0	NA	NA	NA	NA	NA	NA	NA	NA	NA	NA	NA	NA	NA	G2_FSHD	FALSE
ENSG00000241333.3	RN7SL385P	misc_RNA	G2_FSHD_vs_G1_Control	non-coding	NA	NA	NA	0.0913562033235537	-0.109424673474222	NA	NA	NA	NA	NA	NA	NA	NA	NA	NA	NA	NA	G2_FSHD	FALSE
ENSG00000241334.2	RPL35AP33	processed_pseudogene	G2_FSHD_vs_G1_Control	non-coding	NA	NA	NA	0	NA	NA	NA	NA	NA	NA	NA	NA	NA	NA	NA	NA	NA	G2_FSHD	FALSE
ENSG00000241344.1	RPL21P47	processed_pseudogene	G2_FSHD_vs_G1_Control	non-coding	NA	NA	NA	0	NA	NA	NA	NA	NA	NA	NA	NA	NA	NA	NA	NA	NA	G2_FSHD	FALSE
ENSG00000241345.1	ENSG00000241345	lncRNA	G2_FSHD_vs_G1_Control	non-coding	NA	NA	NA	0.214649523376993	0.978036640522935	NA	NA	NA	NA	NA	NA	NA	NA	NA	NA	NA	0.904101820431549	G2_FSHD	FALSE
ENSG00000241346.1	SNRPCP11	processed_pseudogene	G2_FSHD_vs_G1_Control	non-coding	NA	NA	NA	0.459280790451084	0.469624353114996	NA	NA	NA	NA	NA	NA	NA	NA	NA	NA	NA	NA	G2_FSHD	FALSE
ENSG00000241347.3	RN7SL466P	misc_RNA	G2_FSHD_vs_G1_Control	non-coding	NA	NA	NA	0.110007242057284	-1.00709110118223	NA	NA	NA	NA	NA	NA	NA	NA	NA	NA	NA	NA	G2_FSHD	FALSE
ENSG00000241351.3	IGKV3-11	IG_V_gene	G2_FSHD_vs_G1_Control	protein_coding	0	NA	NA	12.6258846274817	1.99070547119252	0.488375029438049	NA	NA	NA	NA	NA	NA	NA	NA	0.172025052372929	0.740348060874142	NA	G2_FSHD	FALSE
ENSG00000241352.3	ENSG00000241352	processed_pseudogene	G2_FSHD_vs_G1_Control	non-coding	NA	NA	NA	1.4315051471927	0.090903873045868	NA	NA	NA	NA	NA	NA	NA	NA	NA	NA	NA	NA	G2_FSHD	FALSE
ENSG00000241353.3	PPP1R2P4	processed_pseudogene	G2_FSHD_vs_G1_Control	non-coding	NA	NA	NA	0	NA	NA	NA	NA	NA	NA	NA	NA	NA	NA	NA	NA	NA	G2_FSHD	FALSE
ENSG00000241354.2	ENSG00000241354	processed_pseudogene	G2_FSHD_vs_G1_Control	non-coding	NA	NA	NA	1.94061157814808	-0.288166479005159	NA	NA	NA	NA	NA	NA	NA	NA	NA	NA	NA	NA	G2_FSHD	FALSE
ENSG00000241356.2	OR5G3	protein_coding	G2_FSHD_vs_G1_Control	protein_coding	0	NA	NA	0	NA	NA	NA	NA	NA	NA	NA	NA	NA	NA	NA	NA	NA	G2_FSHD	FALSE
ENSG00000241358.2	ENSG00000241358	transcribed_processed_pseudogene	G2_FSHD_vs_G1_Control	non-coding	NA	NA	NA	0	NA	NA	NA	NA	NA	NA	NA	NA	NA	NA	NA	NA	NA	G2_FSHD	FALSE
ENSG00000241359.2	SYNPR-AS1	lncRNA	G2_FSHD_vs_G1_Control	non-coding	NA	NA	NA	0.789439536850631	0.974506901700925	NA	NA	NA	NA	NA	NA	NA	NA	NA	NA	NA	0.899551894327438	G2_FSHD	FALSE
ENSG00000241361.9	SLC25A24P1	transcribed_unprocessed_pseudogene	G2_FSHD_vs_G1_Control	non-coding	NA	NA	NA	0	NA	NA	NA	NA	NA	NA	NA	NA	NA	NA	NA	NA	NA	G2_FSHD	FALSE
ENSG00000241362.2	RPL36AP43	processed_pseudogene	G2_FSHD_vs_G1_Control	non-coding	NA	NA	NA	4.16267756921865	-1.60653976253613	0.18638243052518	NA	NA	NA	NA	NA	NA	NA	NA	NA	NA	NA	G2_FSHD	FALSE
ENSG00000241367.1	RPL7AP23	processed_pseudogene	G2_FSHD_vs_G1_Control	non-coding	NA	NA	NA	0	NA	NA	NA	NA	NA	NA	NA	NA	NA	NA	NA	NA	NA	G2_FSHD	FALSE
ENSG00000241369.7	LINC01192	lncRNA	G2_FSHD_vs_G1_Control	non-coding	NA	NA	NA	0	NA	NA	NA	NA	NA	NA	NA	NA	NA	NA	NA	NA	0.687988693573064	G2_FSHD	FALSE
ENSG00000241383.3	LINC01997	lncRNA	G2_FSHD_vs_G1_Control	non-coding	NA	NA	NA	0	NA	NA	NA	NA	NA	NA	NA	NA	NA	NA	NA	NA	NA	G2_FSHD	FALSE
ENSG00000241385.1	ENSG00000241385	processed_pseudogene	G2_FSHD_vs_G1_Control	non-coding	NA	NA	NA	0	NA	NA	NA	NA	NA	NA	NA	NA	NA	NA	NA	NA	NA	G2_FSHD	FALSE
ENSG00000241388.7	HNF1A-AS1	lncRNA	G2_FSHD_vs_G1_Control	non-coding	NA	NA	NA	0.49811148982826	0.0551093172153357	NA	NA	NA	NA	NA	NA	NA	NA	NA	NA	NA	0.928397882789453	G2_FSHD	FALSE
ENSG00000241391.3	RN7SL234P	misc_RNA	G2_FSHD_vs_G1_Control	non-coding	NA	NA	NA	0	NA	NA	NA	NA	NA	NA	NA	NA	NA	NA	NA	NA	NA	G2_FSHD	FALSE
ENSG00000241392.3	RN7SL205P	misc_RNA	G2_FSHD_vs_G1_Control	non-coding	NA	NA	NA	0	NA	NA	NA	NA	NA	NA	NA	NA	NA	NA	NA	NA	NA	G2_FSHD	FALSE
ENSG00000241395.3	RN7SL344P	misc_RNA	G2_FSHD_vs_G1_Control	non-coding	NA	NA	NA	0.0660187816998401	-0.686496711029622	NA	NA	NA	NA	NA	NA	NA	NA	NA	NA	NA	NA	G2_FSHD	FALSE
ENSG00000241397.1	LINC00903	lncRNA	G2_FSHD_vs_G1_Control	non-coding	NA	NA	NA	0	NA	NA	NA	NA	NA	NA	NA	NA	NA	NA	NA	NA	NA	G2_FSHD	FALSE
ENSG00000241399.7	CD302	protein_coding	G2_FSHD_vs_G1_Control	protein_coding	0	NA	NA	562.421048792476	0.760933933263191	0.00422312001563669	NA	NA	NA	NA	NA	NA	NA	NA	0.643460997754248	0.672567842319815	0.762171676957083	G2_FSHD	FALSE
ENSG00000241400.1	RPL31P21	processed_pseudogene	G2_FSHD_vs_G1_Control	non-coding	NA	NA	NA	0.0811348825892033	0.695871411140215	NA	NA	NA	NA	NA	NA	NA	NA	NA	NA	NA	NA	G2_FSHD	FALSE
ENSG00000241406.3	RN7SL515P	misc_RNA	G2_FSHD_vs_G1_Control	non-coding	NA	NA	NA	0.238329470045607	-0.766370719673701	NA	NA	NA	NA	NA	NA	NA	NA	NA	NA	NA	NA	G2_FSHD	FALSE
ENSG00000241411.1	ENSG00000241411	processed_pseudogene	G2_FSHD_vs_G1_Control	non-coding	NA	NA	NA	0.124107368988633	-0.109424673474221	NA	NA	NA	NA	NA	NA	NA	NA	NA	NA	NA	NA	G2_FSHD	FALSE
ENSG00000241413.3	RN7SL441P	misc_RNA	G2_FSHD_vs_G1_Control	non-coding	NA	NA	NA	0.0405674412946017	0.211169716678388	NA	NA	NA	NA	NA	NA	NA	NA	NA	NA	NA	NA	G2_FSHD	FALSE
ENSG00000241416.1	KRT8P13	processed_pseudogene	G2_FSHD_vs_G1_Control	non-coding	NA	NA	NA	0.19805634509952	-1.3783779018237	NA	NA	NA	NA	NA	NA	NA	NA	NA	NA	NA	NA	G2_FSHD	FALSE
ENSG00000241420.3	RN7SL505P	misc_RNA	G2_FSHD_vs_G1_Control	non-coding	NA	NA	NA	1.46925080469207	-1.12403385397267	NA	NA	NA	NA	NA	NA	NA	NA	NA	NA	NA	NA	G2_FSHD	FALSE
ENSG00000241423.2	RPL21P103	processed_pseudogene	G2_FSHD_vs_G1_Control	non-coding	NA	NA	NA	0	NA	NA	NA	NA	NA	NA	NA	NA	NA	NA	NA	NA	NA	G2_FSHD	FALSE
ENSG00000241429.1	EEF1A1P25	processed_pseudogene	G2_FSHD_vs_G1_Control	non-coding	NA	NA	NA	0.60928704585469	-0.335434641901753	NA	NA	NA	NA	NA	NA	NA	NA	NA	NA	NA	NA	G2_FSHD	FALSE
ENSG00000241438.1	CRIPTOP6	processed_pseudogene	G2_FSHD_vs_G1_Control	non-coding	NA	NA	NA	1.88843558466569	-0.587859755865685	NA	NA	NA	NA	NA	NA	NA	NA	NA	NA	NA	NA	G2_FSHD	FALSE
ENSG00000241449.7	ENSG00000241449	lncRNA	G2_FSHD_vs_G1_Control	non-coding	NA	NA	NA	0.846968136587855	3.19159358601769	NA	NA	NA	NA	NA	NA	NA	NA	NA	NA	NA	0.960760636033307	G2_FSHD	FALSE
ENSG00000241451.2	RPS27P22	processed_pseudogene	G2_FSHD_vs_G1_Control	non-coding	NA	NA	NA	0	NA	NA	NA	NA	NA	NA	NA	NA	NA	NA	NA	NA	NA	G2_FSHD	FALSE
ENSG00000241456.1	ENSG00000241456	lncRNA	G2_FSHD_vs_G1_Control	non-coding	NA	NA	NA	0.1331556771909	0.375276352090888	NA	NA	NA	NA	NA	NA	NA	NA	NA	NA	NA	1	G2_FSHD	FALSE
ENSG00000241457.1	PLSCR5-AS1	lncRNA	G2_FSHD_vs_G1_Control	non-coding	NA	NA	NA	0	NA	NA	NA	NA	NA	NA	NA	NA	NA	NA	NA	NA	NA	G2_FSHD	FALSE
ENSG00000241458.1	RPL7P19	processed_pseudogene	G2_FSHD_vs_G1_Control	non-coding	NA	NA	NA	2.05619731111411	-1.81688360707916	NA	NA	NA	NA	NA	NA	NA	NA	NA	NA	NA	NA	G2_FSHD	FALSE
ENSG00000241461.3	RN7SL182P	misc_RNA	G2_FSHD_vs_G1_Control	non-coding	NA	NA	NA	0.193965260949182	-1.00709110118223	NA	NA	NA	NA	NA	NA	NA	NA	NA	NA	NA	NA	G2_FSHD	FALSE
ENSG00000241462.1	ENSG00000241462	processed_pseudogene	G2_FSHD_vs_G1_Control	non-coding	NA	NA	NA	0	NA	NA	NA	NA	NA	NA	NA	NA	NA	NA	NA	NA	NA	G2_FSHD	FALSE
ENSG00000241469.10	LINC00635	lncRNA	G2_FSHD_vs_G1_Control	non-coding	NA	NA	NA	0.938192075770435	0.156423575403253	NA	NA	NA	NA	NA	NA	NA	NA	NA	NA	NA	NA	G2_FSHD	FALSE
ENSG00000241473.1	ACTBP16	processed_pseudogene	G2_FSHD_vs_G1_Control	non-coding	NA	NA	NA	0	NA	NA	NA	NA	NA	NA	NA	NA	NA	NA	NA	NA	NA	G2_FSHD	FALSE
ENSG00000241476.9	SSX2	protein_coding	G2_FSHD_vs_G1_Control	protein_coding	0	NA	NA	0	NA	NA	NA	NA	NA	NA	NA	NA	NA	NA	NA	NA	NA	G2_FSHD	FALSE
ENSG00000241478.1	HSPA8P9	processed_pseudogene	G2_FSHD_vs_G1_Control	non-coding	NA	NA	NA	2.52407008467331	0.487890251146318	0.763151187149938	NA	NA	NA	NA	NA	NA	NA	NA	NA	NA	NA	G2_FSHD	FALSE
ENSG00000241479.1	MECOM-AS1	lncRNA	G2_FSHD_vs_G1_Control	non-coding	NA	NA	NA	1.44429880821053	-1.55342451892252	NA	NA	NA	NA	NA	NA	NA	NA	NA	0.846532731795246	NA	0.911332462936689	G2_FSHD	FALSE
ENSG00000241487.3	RN7SL586P	misc_RNA	G2_FSHD_vs_G1_Control	non-coding	NA	NA	NA	0	NA	NA	NA	NA	NA	NA	NA	NA	NA	NA	NA	NA	NA	G2_FSHD	FALSE
ENSG00000241493.1	ENSG00000241493	processed_pseudogene	G2_FSHD_vs_G1_Control	non-coding	NA	NA	NA	1.10082185024902	-1.05223194845034	NA	NA	NA	NA	NA	NA	NA	NA	NA	NA	NA	0.985519221355204	G2_FSHD	FALSE
ENSG00000241494.1	ENSG00000241494	processed_pseudogene	G2_FSHD_vs_G1_Control	non-coding	NA	NA	NA	3.12540236534766	-0.743023072047002	0.634609939694151	NA	NA	NA	NA	NA	NA	NA	NA	NA	NA	NA	G2_FSHD	FALSE
ENSG00000241499.1	RPL36AP4	processed_pseudogene	G2_FSHD_vs_G1_Control	non-coding	NA	NA	NA	0.0550036210286419	-0.686496711029622	NA	NA	NA	NA	NA	NA	NA	NA	NA	NA	NA	NA	G2_FSHD	FALSE
ENSG00000241505.1	ENSG00000241505	lncRNA	G2_FSHD_vs_G1_Control	non-coding	NA	NA	NA	0	NA	NA	NA	NA	NA	NA	NA	NA	NA	NA	NA	NA	NA	G2_FSHD	FALSE
ENSG00000241506.1	PSMC1P1	processed_pseudogene	G2_FSHD_vs_G1_Control	non-coding	NA	NA	NA	34.4230041804606	-0.412726280658497	0.374682629521219	NA	NA	NA	NA	NA	NA	NA	NA	NA	NA	NA	G2_FSHD	FALSE
ENSG00000241511.1	RPS15AP24	processed_pseudogene	G2_FSHD_vs_G1_Control	non-coding	NA	NA	NA	2.14784390509384	-0.746669531182244	NA	NA	NA	NA	NA	NA	NA	NA	NA	NA	NA	NA	G2_FSHD	FALSE
ENSG00000241524.3	RN7SL632P	misc_RNA	G2_FSHD_vs_G1_Control	non-coding	NA	NA	NA	0	NA	NA	NA	NA	NA	NA	NA	NA	NA	NA	NA	NA	NA	G2_FSHD	FALSE
ENSG00000241526.1	ENSG00000241526	processed_pseudogene	G2_FSHD_vs_G1_Control	non-coding	NA	NA	NA	0.14317649892023	-0.686496711029622	NA	NA	NA	NA	NA	NA	NA	NA	NA	NA	NA	NA	G2_FSHD	FALSE
ENSG00000241527.1	CA15P1	transcribed_unitary_pseudogene	G2_FSHD_vs_G1_Control	non-coding	NA	NA	NA	6.14008474530572	-0.715573871944311	0.464095966801224	NA	NA	NA	NA	NA	NA	NA	NA	0.379756559450326	NA	0.839040200762996	G2_FSHD	FALSE
ENSG00000241529.3	RN7SL767P	misc_RNA	G2_FSHD_vs_G1_Control	non-coding	NA	NA	NA	2.29148042156986	-0.0742454051441664	NA	NA	NA	NA	NA	NA	NA	NA	NA	NA	NA	NA	G2_FSHD	FALSE
ENSG00000241532.1	AGGF1P3	processed_pseudogene	G2_FSHD_vs_G1_Control	non-coding	NA	NA	NA	0.498882951312687	2.33964638596525	NA	NA	NA	NA	NA	NA	NA	NA	NA	NA	NA	NA	G2_FSHD	FALSE
ENSG00000241535.1	CBX5P1	processed_pseudogene	G2_FSHD_vs_G1_Control	non-coding	NA	NA	NA	0.101021956540193	-0.109424673474222	NA	NA	NA	NA	NA	NA	NA	NA	NA	NA	NA	NA	G2_FSHD	FALSE
ENSG00000241537.1	U2SURPP1	processed_pseudogene	G2_FSHD_vs_G1_Control	non-coding	NA	NA	NA	0.144609030497996	-0.430019063626832	NA	NA	NA	NA	NA	NA	NA	NA	NA	NA	NA	NA	G2_FSHD	FALSE
ENSG00000241539.1	ENSG00000241539	processed_pseudogene	G2_FSHD_vs_G1_Control	non-coding	NA	NA	NA	0	NA	NA	NA	NA	NA	NA	NA	NA	NA	NA	NA	NA	NA	G2_FSHD	FALSE
ENSG00000241542.3	RN7SL369P	misc_RNA	G2_FSHD_vs_G1_Control	non-coding	NA	NA	NA	0	NA	NA	NA	NA	NA	NA	NA	NA	NA	NA	NA	NA	NA	G2_FSHD	FALSE
ENSG00000241546.1	RFKP3	processed_pseudogene	G2_FSHD_vs_G1_Control	non-coding	NA	NA	NA	0.0490011619384957	0.211169716678388	NA	NA	NA	NA	NA	NA	NA	NA	NA	NA	NA	NA	G2_FSHD	FALSE
ENSG00000241547.1	ACTG1P20	processed_pseudogene	G2_FSHD_vs_G1_Control	non-coding	NA	NA	NA	3.80904788731669	0.403679438786658	0.830770791361676	NA	NA	NA	NA	NA	NA	NA	NA	NA	NA	NA	G2_FSHD	FALSE
ENSG00000241550.3	RN7SL41P	misc_RNA	G2_FSHD_vs_G1_Control	non-coding	NA	NA	NA	0	NA	NA	NA	NA	NA	NA	NA	NA	NA	NA	NA	NA	NA	G2_FSHD	FALSE
ENSG00000241552.3	RN7SL58P	misc_RNA	G2_FSHD_vs_G1_Control	non-coding	NA	NA	NA	0	NA	NA	NA	NA	NA	NA	NA	NA	NA	NA	NA	NA	NA	G2_FSHD	FALSE
ENSG00000241553.13	ARPC4	protein_coding	G2_FSHD_vs_G1_Control	protein_coding	0	NA	NA	1399.36366184307	0.324861255011099	0.0773901908702151	NA	NA	NA	NA	NA	NA	NA	NA	0.167805177457103	0.747764920837582	0.233109649550347	G2_FSHD	FALSE
ENSG00000241556.1	RPL29P26	processed_pseudogene	G2_FSHD_vs_G1_Control	non-coding	NA	NA	NA	3.22572799096169	0.383627754530852	0.79513868502926	NA	NA	NA	NA	NA	NA	NA	NA	NA	NA	NA	G2_FSHD	FALSE
ENSG00000241562.2	RPL7P5	processed_pseudogene	G2_FSHD_vs_G1_Control	non-coding	NA	NA	NA	0.0954523090637145	0.211169716678388	NA	NA	NA	NA	NA	NA	NA	NA	NA	NA	NA	NA	G2_FSHD	FALSE
ENSG00000241566.1	IGKV2D-24	IG_V_gene	G2_FSHD_vs_G1_Control	protein_coding	0	NA	NA	0.050788762028952	-0.686496711029622	NA	NA	NA	NA	NA	NA	NA	NA	NA	NA	NA	NA	G2_FSHD	FALSE
ENSG00000241568.3	RN7SL338P	misc_RNA	G2_FSHD_vs_G1_Control	non-coding	NA	NA	NA	1.11663067196652	-0.880625614443554	NA	NA	NA	NA	NA	NA	NA	NA	NA	NA	NA	NA	G2_FSHD	FALSE
ENSG00000241571.2	ATP5F1AP7	processed_pseudogene	G2_FSHD_vs_G1_Control	non-coding	NA	NA	NA	0	NA	NA	NA	NA	NA	NA	NA	NA	NA	NA	NA	NA	NA	G2_FSHD	FALSE
ENSG00000241573.1	ENSG00000241573	processed_pseudogene	G2_FSHD_vs_G1_Control	non-coding	NA	NA	NA	0.343998732095326	-0.430018992204491	NA	NA	NA	NA	NA	NA	NA	NA	NA	NA	NA	NA	G2_FSHD	FALSE
ENSG00000241577.1	ENSG00000241577	lncRNA	G2_FSHD_vs_G1_Control	non-coding	NA	NA	NA	0.0811348825892033	0.695871411140215	NA	NA	NA	NA	NA	NA	NA	NA	NA	NA	NA	0.899125432127835	G2_FSHD	FALSE
ENSG00000241587.3	RN7SL482P	misc_RNA	G2_FSHD_vs_G1_Control	non-coding	NA	NA	NA	0.0562076641558969	-0.686496711029622	NA	NA	NA	NA	NA	NA	NA	NA	NA	NA	NA	NA	G2_FSHD	FALSE
ENSG00000241590.1	RPL17P37	processed_pseudogene	G2_FSHD_vs_G1_Control	non-coding	NA	NA	NA	0	NA	NA	NA	NA	NA	NA	NA	NA	NA	NA	NA	NA	NA	G2_FSHD	FALSE
ENSG00000241593.6	ENSG00000241593	lncRNA	G2_FSHD_vs_G1_Control	non-coding	NA	NA	NA	1.78980616330813	0.341602651724408	NA	NA	NA	NA	NA	NA	NA	NA	NA	0.991094705187476	NA	0.763289475179598	G2_FSHD	FALSE
ENSG00000241595.2	KRTAP9-4	protein_coding	G2_FSHD_vs_G1_Control	protein_coding	0	NA	NA	0	NA	NA	NA	NA	NA	NA	NA	NA	NA	NA	NA	NA	NA	G2_FSHD	FALSE
ENSG00000241596.1	ENSG00000241596	lncRNA	G2_FSHD_vs_G1_Control	non-coding	NA	NA	NA	0.14317649892023	-0.686496711029622	NA	NA	NA	NA	NA	NA	NA	NA	NA	NA	NA	NA	G2_FSHD	FALSE
ENSG00000241597.2	ENSG00000241597	processed_pseudogene	G2_FSHD_vs_G1_Control	non-coding	NA	NA	NA	0.699974303332687	1.80333193631763	NA	NA	NA	NA	NA	NA	NA	NA	NA	NA	NA	NA	G2_FSHD	FALSE
ENSG00000241598.6	KRTAP5-4	protein_coding	G2_FSHD_vs_G1_Control	protein_coding	0	NA	NA	0.238747561243474	-0.430018723240325	NA	NA	NA	NA	NA	NA	NA	NA	NA	NA	NA	NA	G2_FSHD	FALSE
ENSG00000241599.1	ENSG00000241599	lncRNA	G2_FSHD_vs_G1_Control	non-coding	NA	NA	NA	0	NA	NA	NA	NA	NA	NA	NA	NA	NA	NA	NA	NA	NA	G2_FSHD	FALSE
ENSG00000241604.3	RN7SL340P	misc_RNA	G2_FSHD_vs_G1_Control	non-coding	NA	NA	NA	0	NA	NA	NA	NA	NA	NA	NA	NA	NA	NA	NA	NA	NA	G2_FSHD	FALSE
ENSG00000241612.1	RPL21P46	processed_pseudogene	G2_FSHD_vs_G1_Control	non-coding	NA	NA	NA	2.33297174942403	0.241919098606103	NA	NA	NA	NA	NA	NA	NA	NA	NA	NA	NA	NA	G2_FSHD	FALSE
ENSG00000241613.3	RN7SL618P	misc_RNA	G2_FSHD_vs_G1_Control	non-coding	NA	NA	NA	0	NA	NA	NA	NA	NA	NA	NA	NA	NA	NA	NA	NA	NA	G2_FSHD	FALSE
ENSG00000241625.3	RN7SL18P	misc_RNA	G2_FSHD_vs_G1_Control	non-coding	NA	NA	NA	0	NA	NA	NA	NA	NA	NA	NA	NA	NA	NA	NA	NA	NA	G2_FSHD	FALSE
ENSG00000241627.3	UBQLN4P1	processed_pseudogene	G2_FSHD_vs_G1_Control	non-coding	NA	NA	NA	7.4003482897374	-0.491159222605201	0.599310420941012	NA	NA	NA	NA	NA	NA	NA	NA	0.999200299556527	NA	NA	G2_FSHD	FALSE
ENSG00000241631.3	RN7SL316P	misc_RNA	G2_FSHD_vs_G1_Control	non-coding	NA	NA	NA	0.0405674412946017	0.211169716678388	NA	NA	NA	NA	NA	NA	NA	NA	NA	NA	NA	NA	G2_FSHD	FALSE
ENSG00000241634.1	RPL13P8	processed_pseudogene	G2_FSHD_vs_G1_Control	non-coding	NA	NA	NA	8.44916087816089	1.05888999129219	0.337633578073043	NA	NA	NA	NA	NA	NA	NA	NA	NA	NA	NA	G2_FSHD	FALSE
ENSG00000241640.2	RPL21P113	processed_pseudogene	G2_FSHD_vs_G1_Control	non-coding	NA	NA	NA	0	NA	NA	NA	NA	NA	NA	NA	NA	NA	NA	NA	NA	NA	G2_FSHD	FALSE
ENSG00000241641.1	RPS23P6	processed_pseudogene	G2_FSHD_vs_G1_Control	non-coding	NA	NA	NA	0.731338495249031	0.356172285199857	NA	NA	NA	NA	NA	NA	NA	NA	NA	NA	NA	NA	G2_FSHD	FALSE
ENSG00000241644.2	INMT	protein_coding	G2_FSHD_vs_G1_Control	protein_coding	0	NA	NA	642.923605251876	-0.0516201444121394	0.917410712379035	NA	NA	NA	NA	NA	NA	NA	NA	0.271484135134644	0.889289481124151	0.376199207346466	G2_FSHD	FALSE
ENSG00000241648.1	CADM2-AS2	lncRNA	G2_FSHD_vs_G1_Control	non-coding	NA	NA	NA	0	NA	NA	NA	NA	NA	NA	NA	NA	NA	NA	NA	NA	0.935839558920138	G2_FSHD	FALSE
ENSG00000241651.4	RPL15P8	processed_pseudogene	G2_FSHD_vs_G1_Control	non-coding	NA	NA	NA	0.2557204283675	-0.430018666566258	NA	NA	NA	NA	NA	NA	NA	NA	NA	NA	NA	NA	G2_FSHD	FALSE
ENSG00000241652.3	RN7SL253P	misc_RNA	G2_FSHD_vs_G1_Control	non-coding	NA	NA	NA	0.105792383057594	-1.00709110118223	NA	NA	NA	NA	NA	NA	NA	NA	NA	NA	NA	NA	G2_FSHD	FALSE
ENSG00000241654.1	RPL19P18	processed_pseudogene	G2_FSHD_vs_G1_Control	non-coding	NA	NA	NA	0	NA	NA	NA	NA	NA	NA	NA	NA	NA	NA	NA	NA	NA	G2_FSHD	FALSE
ENSG00000241656.1	UBA52P7	processed_pseudogene	G2_FSHD_vs_G1_Control	non-coding	NA	NA	NA	0	NA	NA	NA	NA	NA	NA	NA	NA	NA	NA	NA	NA	NA	G2_FSHD	FALSE
ENSG00000241657.1	TRBV11-2	lncRNA	G2_FSHD_vs_G1_Control	non-coding	NA	NA	NA	1.02212732702015	1.00716254452861	NA	NA	NA	NA	NA	NA	NA	NA	NA	0.992525226948529	NA	NA	G2_FSHD	FALSE
ENSG00000241661.1	PPP1R2P6	processed_pseudogene	G2_FSHD_vs_G1_Control	non-coding	NA	NA	NA	0.0568137834184002	0.211169716678388	NA	NA	NA	NA	NA	NA	NA	NA	NA	NA	NA	NA	G2_FSHD	FALSE
ENSG00000241665.3	RN7SL418P	misc_RNA	G2_FSHD_vs_G1_Control	non-coding	NA	NA	NA	0	NA	NA	NA	NA	NA	NA	NA	NA	NA	NA	NA	NA	NA	G2_FSHD	FALSE
ENSG00000241666.3	ENSG00000241666	lncRNA	G2_FSHD_vs_G1_Control	non-coding	NA	NA	NA	148.942687942879	-0.695953907250791	0.00782615040218561	NA	NA	NA	NA	NA	NA	NA	NA	0.0938375437713078	NA	0.377054968790776	G2_FSHD	FALSE
ENSG00000241667.1	ENSG00000241667	lncRNA	G2_FSHD_vs_G1_Control	non-coding	NA	NA	NA	0	NA	NA	NA	NA	NA	NA	NA	NA	NA	NA	NA	NA	NA	G2_FSHD	FALSE
ENSG00000241668.2	RPL19P11	processed_pseudogene	G2_FSHD_vs_G1_Control	non-coding	NA	NA	NA	0	NA	NA	NA	NA	NA	NA	NA	NA	NA	NA	NA	NA	NA	G2_FSHD	FALSE
ENSG00000241669.1	LINC01327	lncRNA	G2_FSHD_vs_G1_Control	non-coding	NA	NA	NA	0	NA	NA	NA	NA	NA	NA	NA	NA	NA	NA	NA	NA	NA	G2_FSHD	FALSE
ENSG00000241671.1	KIAA1328P1	processed_pseudogene	G2_FSHD_vs_G1_Control	non-coding	NA	NA	NA	0.0811348825892033	0.695871411140215	NA	NA	NA	NA	NA	NA	NA	NA	NA	NA	NA	NA	G2_FSHD	FALSE
ENSG00000241673.1	RPS27P12	processed_pseudogene	G2_FSHD_vs_G1_Control	non-coding	NA	NA	NA	0.31813976273129	-1.23924560729858	NA	NA	NA	NA	NA	NA	NA	NA	NA	NA	NA	NA	G2_FSHD	FALSE
ENSG00000241678.1	RPL21P94	processed_pseudogene	G2_FSHD_vs_G1_Control	non-coding	NA	NA	NA	1.73636901014887	-0.0614012766184308	NA	NA	NA	NA	NA	NA	NA	NA	NA	NA	NA	NA	G2_FSHD	FALSE
ENSG00000241679.3	ENSG00000241679	lncRNA	G2_FSHD_vs_G1_Control	non-coding	NA	NA	NA	4.36849013029221	1.06318131211346	0.396319827046346	NA	NA	NA	NA	NA	NA	NA	NA	0.83419792431051	NA	0.90566665259002	G2_FSHD	FALSE
ENSG00000241680.1	RPL31P49	processed_pseudogene	G2_FSHD_vs_G1_Control	non-coding	NA	NA	NA	3.06804351109433	-0.601192488502095	0.672092312296582	NA	NA	NA	NA	NA	NA	NA	NA	NA	NA	NA	G2_FSHD	FALSE
ENSG00000241684.9	ADAMTS9-AS2	lncRNA	G2_FSHD_vs_G1_Control	non-coding	NA	NA	NA	95.2526284803126	-0.343531707767141	0.468704625612025	NA	NA	NA	NA	NA	NA	NA	NA	0.210851210903003	0.751943006756816	0.439304316093232	G2_FSHD	FALSE
ENSG00000241693.2	RN7SL704P	misc_RNA	G2_FSHD_vs_G1_Control	non-coding	NA	NA	NA	0.868418550853558	-1.76864644349007	NA	NA	NA	NA	NA	NA	NA	NA	NA	NA	NA	NA	G2_FSHD	FALSE
ENSG00000241695.1	GM2AP1	processed_pseudogene	G2_FSHD_vs_G1_Control	non-coding	NA	NA	NA	0	NA	NA	NA	NA	NA	NA	NA	NA	NA	NA	NA	NA	NA	G2_FSHD	FALSE
ENSG00000241696.3	LINC02053	lncRNA	G2_FSHD_vs_G1_Control	non-coding	NA	NA	NA	0.427245416012232	1.68351117732286	NA	NA	NA	NA	NA	NA	NA	NA	NA	NA	NA	1	G2_FSHD	FALSE
ENSG00000241709.3	RN7SL265P	misc_RNA	G2_FSHD_vs_G1_Control	non-coding	NA	NA	NA	0	NA	NA	NA	NA	NA	NA	NA	NA	NA	NA	NA	NA	NA	G2_FSHD	FALSE
ENSG00000241717.1	VWFP1	transcribed_unprocessed_pseudogene	G2_FSHD_vs_G1_Control	non-coding	NA	NA	NA	73.5930158990686	0.673085520612074	0.51490463779299	NA	NA	NA	NA	NA	NA	NA	NA	0.75390791981406	0.862698568359816	0.984563840174576	G2_FSHD	FALSE
ENSG00000241721.1	SUMO1P1	processed_pseudogene	G2_FSHD_vs_G1_Control	non-coding	NA	NA	NA	0.592458933354805	3.06306697071336	NA	NA	NA	NA	NA	NA	NA	NA	NA	NA	NA	NA	G2_FSHD	FALSE
ENSG00000241722.2	RPL36AP23	processed_pseudogene	G2_FSHD_vs_G1_Control	non-coding	NA	NA	NA	0	NA	NA	NA	NA	NA	NA	NA	NA	NA	NA	NA	NA	NA	G2_FSHD	FALSE
ENSG00000241723.1	RPL15P6	processed_pseudogene	G2_FSHD_vs_G1_Control	non-coding	NA	NA	NA	0.0490011619384957	0.211169716678388	NA	NA	NA	NA	NA	NA	NA	NA	NA	NA	NA	NA	G2_FSHD	FALSE
ENSG00000241738.1	ZNF90P1	processed_pseudogene	G2_FSHD_vs_G1_Control	non-coding	NA	NA	NA	0	NA	NA	NA	NA	NA	NA	NA	NA	NA	NA	NA	NA	NA	G2_FSHD	FALSE
ENSG00000241739.1	RPL21P56	processed_pseudogene	G2_FSHD_vs_G1_Control	non-coding	NA	NA	NA	0.718802149967937	-0.0809912468169961	NA	NA	NA	NA	NA	NA	NA	NA	NA	NA	NA	NA	G2_FSHD	FALSE
ENSG00000241741.1	RPL7AP30	processed_pseudogene	G2_FSHD_vs_G1_Control	non-coding	NA	NA	NA	5.78315160458644	0.0426018412030062	0.980000394335638	NA	NA	NA	NA	NA	NA	NA	NA	NA	NA	NA	G2_FSHD	FALSE
ENSG00000241743.5	XACT	lncRNA	G2_FSHD_vs_G1_Control	non-coding	NA	NA	NA	2.92418019952038	-0.29470167190445	0.894910537817376	NA	NA	NA	NA	NA	NA	NA	NA	0.926953938974919	NA	0.761682330774206	G2_FSHD	FALSE
ENSG00000241744.1	ENSG00000241744	processed_pseudogene	G2_FSHD_vs_G1_Control	non-coding	NA	NA	NA	0	NA	NA	NA	NA	NA	NA	NA	NA	NA	NA	NA	NA	NA	G2_FSHD	FALSE
ENSG00000241745.3	RN7SL788P	misc_RNA	G2_FSHD_vs_G1_Control	non-coding	NA	NA	NA	0	NA	NA	NA	NA	NA	NA	NA	NA	NA	NA	NA	NA	NA	G2_FSHD	FALSE
ENSG00000241754.3	ENSG00000241754	lncRNA	G2_FSHD_vs_G1_Control	non-coding	NA	NA	NA	0	NA	NA	NA	NA	NA	NA	NA	NA	NA	NA	NA	NA	NA	G2_FSHD	FALSE
ENSG00000241755.1	IGKV1-9	IG_V_gene	G2_FSHD_vs_G1_Control	protein_coding	0	NA	NA	4.6900628431436	3.60704121493801	NA	NA	NA	NA	NA	NA	NA	NA	NA	0.995211585463785	0.996444698270591	NA	G2_FSHD	FALSE
ENSG00000241756.3	RN7SL83P	misc_RNA	G2_FSHD_vs_G1_Control	non-coding	NA	NA	NA	0	NA	NA	NA	NA	NA	NA	NA	NA	NA	NA	NA	NA	NA	G2_FSHD	FALSE
ENSG00000241757.3	RN7SL714P	misc_RNA	G2_FSHD_vs_G1_Control	non-coding	NA	NA	NA	0	NA	NA	NA	NA	NA	NA	NA	NA	NA	NA	NA	NA	NA	G2_FSHD	FALSE
ENSG00000241765.2	RPS26P45	processed_pseudogene	G2_FSHD_vs_G1_Control	non-coding	NA	NA	NA	0.19943232676519	-0.739930060892076	NA	NA	NA	NA	NA	NA	NA	NA	NA	NA	NA	NA	G2_FSHD	FALSE
ENSG00000241767.3	LINC01324	lncRNA	G2_FSHD_vs_G1_Control	non-coding	NA	NA	NA	0.492738455175262	1.26803239817527	NA	NA	NA	NA	NA	NA	NA	NA	NA	NA	NA	0.862409808475508	G2_FSHD	FALSE
ENSG00000241776.1	TMEM183AP5	processed_pseudogene	G2_FSHD_vs_G1_Control	non-coding	NA	NA	NA	0	NA	NA	NA	NA	NA	NA	NA	NA	NA	NA	NA	NA	NA	G2_FSHD	FALSE
ENSG00000241777.1	ENSG00000241777	unprocessed_pseudogene	G2_FSHD_vs_G1_Control	non-coding	NA	NA	NA	0	NA	NA	NA	NA	NA	NA	NA	NA	NA	NA	NA	NA	NA	G2_FSHD	FALSE
ENSG00000241782.1	RPL21P95	processed_pseudogene	G2_FSHD_vs_G1_Control	non-coding	NA	NA	NA	5.2578501428009	-0.275768477778442	0.832874503621579	NA	NA	NA	NA	NA	NA	NA	NA	NA	NA	NA	G2_FSHD	FALSE
ENSG00000241785.3	RN7SL390P	misc_RNA	G2_FSHD_vs_G1_Control	non-coding	NA	NA	NA	0.0520207946016971	-0.686496711029622	NA	NA	NA	NA	NA	NA	NA	NA	NA	NA	NA	NA	G2_FSHD	FALSE
ENSG00000241787.1	MTND4P16	unprocessed_pseudogene	G2_FSHD_vs_G1_Control	non-coding	NA	NA	NA	0	NA	NA	NA	NA	NA	NA	NA	NA	NA	NA	NA	NA	NA	G2_FSHD	FALSE
ENSG00000241788.2	COX6B1P2	processed_pseudogene	G2_FSHD_vs_G1_Control	non-coding	NA	NA	NA	0.14317649892023	-0.686496711029622	NA	NA	NA	NA	NA	NA	NA	NA	NA	NA	NA	NA	G2_FSHD	FALSE
ENSG00000241789.3	RN7SL504P	misc_RNA	G2_FSHD_vs_G1_Control	non-coding	NA	NA	NA	0	NA	NA	NA	NA	NA	NA	NA	NA	NA	NA	NA	NA	NA	G2_FSHD	FALSE
ENSG00000241791.3	RN7SL817P	misc_RNA	G2_FSHD_vs_G1_Control	non-coding	NA	NA	NA	0	NA	NA	NA	NA	NA	NA	NA	NA	NA	NA	NA	NA	NA	G2_FSHD	FALSE
ENSG00000241794.2	SPRR2A	protein_coding	G2_FSHD_vs_G1_Control	protein_coding	0	NA	NA	0	NA	NA	NA	NA	NA	NA	NA	NA	NA	NA	NA	NA	NA	G2_FSHD	FALSE
ENSG00000241804.1	SNRPB2P1	processed_pseudogene	G2_FSHD_vs_G1_Control	non-coding	NA	NA	NA	0.0568137834184002	0.211169716678388	NA	NA	NA	NA	NA	NA	NA	NA	NA	NA	NA	NA	G2_FSHD	FALSE
ENSG00000241807.3	RN7SL319P	misc_RNA	G2_FSHD_vs_G1_Control	non-coding	NA	NA	NA	0	NA	NA	NA	NA	NA	NA	NA	NA	NA	NA	NA	NA	NA	G2_FSHD	FALSE
ENSG00000241808.1	RPS15AP34	processed_pseudogene	G2_FSHD_vs_G1_Control	non-coding	NA	NA	NA	0	NA	NA	NA	NA	NA	NA	NA	NA	NA	NA	NA	NA	NA	G2_FSHD	FALSE
ENSG00000241810.1	HMGN2P13	processed_pseudogene	G2_FSHD_vs_G1_Control	non-coding	NA	NA	NA	0	NA	NA	NA	NA	NA	NA	NA	NA	NA	NA	NA	NA	NA	G2_FSHD	FALSE
ENSG00000241815.1	RBBP4P7	processed_pseudogene	G2_FSHD_vs_G1_Control	non-coding	NA	NA	NA	0	NA	NA	NA	NA	NA	NA	NA	NA	NA	NA	NA	NA	NA	G2_FSHD	FALSE
ENSG00000241821.3	RN7SL170P	misc_RNA	G2_FSHD_vs_G1_Control	non-coding	NA	NA	NA	0.151715645400362	-0.686496711029622	NA	NA	NA	NA	NA	NA	NA	NA	NA	NA	NA	NA	G2_FSHD	FALSE
ENSG00000241828.2	ENSG00000241828	processed_pseudogene	G2_FSHD_vs_G1_Control	non-coding	NA	NA	NA	0	NA	NA	NA	NA	NA	NA	NA	NA	NA	NA	NA	NA	NA	G2_FSHD	FALSE
ENSG00000241829.1	RPL21P54	processed_pseudogene	G2_FSHD_vs_G1_Control	non-coding	NA	NA	NA	0.44329530935665	0.24156244539539	NA	NA	NA	NA	NA	NA	NA	NA	NA	NA	NA	NA	G2_FSHD	FALSE
ENSG00000241832.2	CECR3	lncRNA	G2_FSHD_vs_G1_Control	non-coding	NA	NA	NA	1.29337994161879	-1.74543164806173	NA	NA	NA	NA	NA	NA	NA	NA	NA	NA	NA	0.958151012640925	G2_FSHD	FALSE
ENSG00000241834.3	RN7SL149P	misc_RNA	G2_FSHD_vs_G1_Control	non-coding	NA	NA	NA	0	NA	NA	NA	NA	NA	NA	NA	NA	NA	NA	NA	NA	NA	G2_FSHD	FALSE
ENSG00000241838.3	ENSG00000241838	processed_pseudogene	G2_FSHD_vs_G1_Control	non-coding	NA	NA	NA	0	NA	NA	NA	NA	NA	NA	NA	NA	NA	NA	NA	NA	NA	G2_FSHD	FALSE
ENSG00000241839.10	PLEKHO2	protein_coding	G2_FSHD_vs_G1_Control	protein_coding	0	NA	NA	376.841445148004	1.07913938257716	0.000801049251154716	NA	NA	NA	NA	NA	NA	NA	NA	0.656618017737603	0.862429842249397	0.53776278374038	G2_FSHD	FALSE
ENSG00000241853.1	RPL31P24	processed_pseudogene	G2_FSHD_vs_G1_Control	non-coding	NA	NA	NA	0	NA	NA	NA	NA	NA	NA	NA	NA	NA	NA	NA	NA	NA	G2_FSHD	FALSE
ENSG00000241861.2	GAPDHP50	processed_pseudogene	G2_FSHD_vs_G1_Control	non-coding	NA	NA	NA	0	NA	NA	NA	NA	NA	NA	NA	NA	NA	NA	NA	NA	NA	G2_FSHD	FALSE
ENSG00000241866.3	RN7SL401P	misc_RNA	G2_FSHD_vs_G1_Control	non-coding	NA	NA	NA	0	NA	NA	NA	NA	NA	NA	NA	NA	NA	NA	NA	NA	NA	G2_FSHD	FALSE
ENSG00000241868.3	RN7SL434P	misc_RNA	G2_FSHD_vs_G1_Control	non-coding	NA	NA	NA	0	NA	NA	NA	NA	NA	NA	NA	NA	NA	NA	NA	NA	NA	G2_FSHD	FALSE
ENSG00000241869.3	RN7SL363P	misc_RNA	G2_FSHD_vs_G1_Control	non-coding	NA	NA	NA	0	NA	NA	NA	NA	NA	NA	NA	NA	NA	NA	NA	NA	NA	G2_FSHD	FALSE
ENSG00000241870.1	ENSG00000241870	processed_pseudogene	G2_FSHD_vs_G1_Control	non-coding	NA	NA	NA	0	NA	NA	NA	NA	NA	NA	NA	NA	NA	NA	NA	NA	NA	G2_FSHD	FALSE
ENSG00000241874.1	TOMM22P6	processed_pseudogene	G2_FSHD_vs_G1_Control	non-coding	NA	NA	NA	0	NA	NA	NA	NA	NA	NA	NA	NA	NA	NA	NA	NA	NA	G2_FSHD	FALSE
ENSG00000241877.1	ENSG00000241877	processed_pseudogene	G2_FSHD_vs_G1_Control	non-coding	NA	NA	NA	0.0568137834184002	0.211169716678388	NA	NA	NA	NA	NA	NA	NA	NA	NA	NA	NA	NA	G2_FSHD	FALSE
ENSG00000241878.12	PISD	protein_coding	G2_FSHD_vs_G1_Control	protein_coding	0	NA	NA	670.2470780638	0.123354182486084	0.639170392437785	NA	NA	NA	NA	NA	NA	NA	NA	0.234256900417712	0.419005480844504	0.78414854686469	G2_FSHD	FALSE
ENSG00000241879.1	KLF3P2	processed_pseudogene	G2_FSHD_vs_G1_Control	non-coding	NA	NA	NA	0	NA	NA	NA	NA	NA	NA	NA	NA	NA	NA	NA	NA	NA	G2_FSHD	FALSE
ENSG00000241881.2	ENSG00000241881	lncRNA	G2_FSHD_vs_G1_Control	non-coding	NA	NA	NA	0	NA	NA	NA	NA	NA	NA	NA	NA	NA	NA	NA	NA	NA	G2_FSHD	FALSE
ENSG00000241882.1	ENSG00000241882	lncRNA	G2_FSHD_vs_G1_Control	non-coding	NA	NA	NA	0	NA	NA	NA	NA	NA	NA	NA	NA	NA	NA	NA	NA	NA	G2_FSHD	FALSE
ENSG00000241884.2	ENSG00000241884	lncRNA	G2_FSHD_vs_G1_Control	non-coding	NA	NA	NA	0	NA	NA	NA	NA	NA	NA	NA	NA	NA	NA	NA	NA	NA	G2_FSHD	FALSE
ENSG00000241886.1	ENSG00000241886	lncRNA	G2_FSHD_vs_G1_Control	non-coding	NA	NA	NA	5.09287718295045	0.813068374888364	0.526932076868085	NA	NA	NA	NA	NA	NA	NA	NA	0.899632244815254	NA	0.667274554916249	G2_FSHD	FALSE
ENSG00000241888.2	RPSAP37	processed_pseudogene	G2_FSHD_vs_G1_Control	non-coding	NA	NA	NA	0	NA	NA	NA	NA	NA	NA	NA	NA	NA	NA	NA	NA	NA	G2_FSHD	FALSE
ENSG00000241889.1	CTDNEP1P1	processed_pseudogene	G2_FSHD_vs_G1_Control	non-coding	NA	NA	NA	14.2924578551289	0.153206239930062	0.840497116441145	NA	NA	NA	NA	NA	NA	NA	NA	0.303585410833545	NA	0.995001810625928	G2_FSHD	FALSE
ENSG00000241890.1	RPL13P4	processed_pseudogene	G2_FSHD_vs_G1_Control	non-coding	NA	NA	NA	0.282405096341712	0.709833770221911	NA	NA	NA	NA	NA	NA	NA	NA	NA	NA	NA	NA	G2_FSHD	FALSE
ENSG00000241891.1	RPL9P6	processed_pseudogene	G2_FSHD_vs_G1_Control	non-coding	NA	NA	NA	0	NA	NA	NA	NA	NA	NA	NA	NA	NA	NA	NA	NA	NA	G2_FSHD	FALSE
ENSG00000241899.1	TPT1P3	processed_pseudogene	G2_FSHD_vs_G1_Control	non-coding	NA	NA	NA	0	NA	NA	NA	NA	NA	NA	NA	NA	NA	NA	NA	NA	NA	G2_FSHD	FALSE
ENSG00000241905.1	NDUFS6P1	processed_pseudogene	G2_FSHD_vs_G1_Control	non-coding	NA	NA	NA	0	NA	NA	NA	NA	NA	NA	NA	NA	NA	NA	NA	NA	NA	G2_FSHD	FALSE
ENSG00000241907.1	RPS20P4	processed_pseudogene	G2_FSHD_vs_G1_Control	non-coding	NA	NA	NA	3.76450944837361	-0.29580088733215	0.862411023552995	NA	NA	NA	NA	NA	NA	NA	NA	NA	NA	NA	G2_FSHD	FALSE
ENSG00000241911.1	TRBVB	TR_V_pseudogene	G2_FSHD_vs_G1_Control	non-coding	NA	NA	NA	1.45395741979633	-3.31479261547916	NA	NA	NA	NA	NA	NA	NA	NA	NA	1	NA	NA	G2_FSHD	FALSE
ENSG00000241913.1	RPS29P21	processed_pseudogene	G2_FSHD_vs_G1_Control	non-coding	NA	NA	NA	0.622839253566837	-0.876183052817892	NA	NA	NA	NA	NA	NA	NA	NA	NA	NA	NA	NA	G2_FSHD	FALSE
ENSG00000241917.1	ENSG00000241917	processed_pseudogene	G2_FSHD_vs_G1_Control	non-coding	NA	NA	NA	0	NA	NA	NA	NA	NA	NA	NA	NA	NA	NA	NA	NA	NA	G2_FSHD	FALSE
ENSG00000241921.1	ENSG00000241921	lncRNA	G2_FSHD_vs_G1_Control	non-coding	NA	NA	NA	0	NA	NA	NA	NA	NA	NA	NA	NA	NA	NA	NA	NA	NA	G2_FSHD	FALSE
ENSG00000241923.2	RPL14P3	processed_pseudogene	G2_FSHD_vs_G1_Control	non-coding	NA	NA	NA	1.115051781603	0.301852540043635	NA	NA	NA	NA	NA	NA	NA	NA	NA	NA	NA	NA	G2_FSHD	FALSE
ENSG00000241926.1	MTCO1P55	processed_pseudogene	G2_FSHD_vs_G1_Control	non-coding	NA	NA	NA	0	NA	NA	NA	NA	NA	NA	NA	NA	NA	NA	NA	NA	NA	G2_FSHD	FALSE
ENSG00000241929.1	WDR70P1	processed_pseudogene	G2_FSHD_vs_G1_Control	non-coding	NA	NA	NA	0.0568137834184002	0.211169716678388	NA	NA	NA	NA	NA	NA	NA	NA	NA	NA	NA	NA	G2_FSHD	FALSE
ENSG00000241932.1	RPL35AP34	processed_pseudogene	G2_FSHD_vs_G1_Control	non-coding	NA	NA	NA	0.0490011619384957	0.211169716678388	NA	NA	NA	NA	NA	NA	NA	NA	NA	NA	NA	NA	G2_FSHD	FALSE
ENSG00000241933.2	DENND6A-DT	lncRNA	G2_FSHD_vs_G1_Control	non-coding	NA	NA	NA	0.42071739928803	-2.27475703210298	NA	NA	NA	NA	NA	NA	NA	NA	NA	NA	NA	NA	G2_FSHD	FALSE
ENSG00000241935.9	HOGA1	protein_coding	G2_FSHD_vs_G1_Control	protein_coding	0	NA	NA	209.656103048889	0.0116201776537324	0.992305400111487	NA	NA	NA	NA	NA	NA	NA	NA	0.625241205981677	0.386432952637911	0.88049964371884	G2_FSHD	FALSE
ENSG00000241939.3	RN7SL517P	misc_RNA	G2_FSHD_vs_G1_Control	non-coding	NA	NA	NA	0	NA	NA	NA	NA	NA	NA	NA	NA	NA	NA	NA	NA	NA	G2_FSHD	FALSE
ENSG00000241941.2	RPL32P26	processed_pseudogene	G2_FSHD_vs_G1_Control	non-coding	NA	NA	NA	0	NA	NA	NA	NA	NA	NA	NA	NA	NA	NA	NA	NA	NA	G2_FSHD	FALSE
ENSG00000241942.2	RPS20P20	processed_pseudogene	G2_FSHD_vs_G1_Control	non-coding	NA	NA	NA	0	NA	NA	NA	NA	NA	NA	NA	NA	NA	NA	NA	NA	NA	G2_FSHD	FALSE
ENSG00000241943.2	RN7SL188P	misc_RNA	G2_FSHD_vs_G1_Control	non-coding	NA	NA	NA	0.0490011619384957	0.211169716678388	NA	NA	NA	NA	NA	NA	NA	NA	NA	NA	NA	NA	G2_FSHD	FALSE
ENSG00000241945.8	PWP2	protein_coding	G2_FSHD_vs_G1_Control	protein_coding	0	NA	NA	20.1324106036644	-2.5737688779337	0.00116789294358291	NA	NA	NA	NA	NA	NA	NA	NA	0.26937041800469	0.657888220711735	0.826622008944185	G2_FSHD	FALSE
ENSG00000241946.1	PSMG3P1	processed_pseudogene	G2_FSHD_vs_G1_Control	non-coding	NA	NA	NA	0.250077139701218	-1.7180579887462	NA	NA	NA	NA	NA	NA	NA	NA	NA	NA	NA	NA	G2_FSHD	FALSE
ENSG00000241947.1	HNRNPA1P24	processed_pseudogene	G2_FSHD_vs_G1_Control	non-coding	NA	NA	NA	0.739708177528799	0.623319682873687	NA	NA	NA	NA	NA	NA	NA	NA	NA	NA	NA	NA	G2_FSHD	FALSE
ENSG00000241956.12	LINC03000	lncRNA	G2_FSHD_vs_G1_Control	non-coding	NA	NA	NA	0.704322892079629	3.32897644462214	NA	NA	NA	NA	NA	NA	NA	NA	NA	NA	NA	0.685733971695151	G2_FSHD	FALSE
ENSG00000241959.3	RN7SL76P	misc_RNA	G2_FSHD_vs_G1_Control	non-coding	NA	NA	NA	0.320282790955258	-1.97349530921489	NA	NA	NA	NA	NA	NA	NA	NA	NA	NA	NA	NA	G2_FSHD	FALSE
ENSG00000241961.1	RPL17P31	processed_pseudogene	G2_FSHD_vs_G1_Control	non-coding	NA	NA	NA	0	NA	NA	NA	NA	NA	NA	NA	NA	NA	NA	NA	NA	NA	G2_FSHD	FALSE
ENSG00000241963.3	RN7SL655P	misc_RNA	G2_FSHD_vs_G1_Control	non-coding	NA	NA	NA	0	NA	NA	NA	NA	NA	NA	NA	NA	NA	NA	NA	NA	NA	G2_FSHD	FALSE
ENSG00000241964.3	RN7SL135P	misc_RNA	G2_FSHD_vs_G1_Control	non-coding	NA	NA	NA	0	NA	NA	NA	NA	NA	NA	NA	NA	NA	NA	NA	NA	NA	G2_FSHD	FALSE
ENSG00000241965.2	RPS2P25	processed_pseudogene	G2_FSHD_vs_G1_Control	non-coding	NA	NA	NA	0	NA	NA	NA	NA	NA	NA	NA	NA	NA	NA	NA	NA	NA	G2_FSHD	FALSE
ENSG00000241973.11	PI4KA	protein_coding	G2_FSHD_vs_G1_Control	protein_coding	0	NA	NA	1680.98402657969	0.0794632403221239	0.818848607214858	NA	NA	NA	NA	NA	NA	NA	NA	0.422423466098972	0.51018275797072	0.688776155690126	G2_FSHD	FALSE
ENSG00000241975.1	ELOCP19	processed_pseudogene	G2_FSHD_vs_G1_Control	non-coding	NA	NA	NA	7.38754672027173	-0.614001345928312	0.562699107017147	NA	NA	NA	NA	NA	NA	NA	NA	0.696202133204289	NA	NA	G2_FSHD	FALSE
ENSG00000241981.2	RPL21P49	processed_pseudogene	G2_FSHD_vs_G1_Control	non-coding	NA	NA	NA	0.177909988039702	0.709833770221911	NA	NA	NA	NA	NA	NA	NA	NA	NA	NA	NA	NA	G2_FSHD	FALSE
ENSG00000241983.3	RN7SL566P	misc_RNA	G2_FSHD_vs_G1_Control	non-coding	NA	NA	NA	3.63376003302387	2.18104671268673	0.10915976949088	NA	NA	NA	NA	NA	NA	NA	NA	NA	NA	NA	G2_FSHD	FALSE
ENSG00000241984.2	RPL7AP2	processed_pseudogene	G2_FSHD_vs_G1_Control	non-coding	NA	NA	NA	1.14711857656668	-1.46317561581462	NA	NA	NA	NA	NA	NA	NA	NA	NA	0.877881534787704	NA	0.887549946161295	G2_FSHD	FALSE
ENSG00000241985.1	WWTR1-IT1	lncRNA	G2_FSHD_vs_G1_Control	non-coding	NA	NA	NA	0.598110373339425	0.0480086601239905	NA	NA	NA	NA	NA	NA	NA	NA	NA	NA	NA	0.97045933498748	G2_FSHD	FALSE
ENSG00000241991.1	ENSG00000241991	processed_pseudogene	G2_FSHD_vs_G1_Control	non-coding	NA	NA	NA	0	NA	NA	NA	NA	NA	NA	NA	NA	NA	NA	NA	NA	NA	G2_FSHD	FALSE
ENSG00000241992.3	RN7SL831P	misc_RNA	G2_FSHD_vs_G1_Control	non-coding	NA	NA	NA	0	NA	NA	NA	NA	NA	NA	NA	NA	NA	NA	NA	NA	NA	G2_FSHD	FALSE
ENSG00000241993.1	RPL38P1	processed_pseudogene	G2_FSHD_vs_G1_Control	non-coding	NA	NA	NA	0	NA	NA	NA	NA	NA	NA	NA	NA	NA	NA	NA	NA	NA	G2_FSHD	FALSE
ENSG00000241997.3	RN7SL323P	misc_RNA	G2_FSHD_vs_G1_Control	non-coding	NA	NA	NA	0	NA	NA	NA	NA	NA	NA	NA	NA	NA	NA	NA	NA	NA	G2_FSHD	FALSE
ENSG00000242009.3	ENSG00000242009	lncRNA	G2_FSHD_vs_G1_Control	non-coding	NA	NA	NA	0.182712406647107	0.0546812930420836	NA	NA	NA	NA	NA	NA	NA	NA	NA	NA	NA	0.995098731809153	G2_FSHD	FALSE
ENSG00000242012.2	ENSG00000242012	lncRNA	G2_FSHD_vs_G1_Control	non-coding	NA	NA	NA	0	NA	NA	NA	NA	NA	NA	NA	NA	NA	NA	NA	NA	NA	G2_FSHD	FALSE
ENSG00000242014.3	RN7SL26P	misc_RNA	G2_FSHD_vs_G1_Control	non-coding	NA	NA	NA	0	NA	NA	NA	NA	NA	NA	NA	NA	NA	NA	NA	NA	NA	G2_FSHD	FALSE
ENSG00000242019.2	KIR3DL3	protein_coding	G2_FSHD_vs_G1_Control	protein_coding	0	NA	NA	0.190904618127429	0.867397466138508	NA	NA	NA	NA	NA	NA	NA	NA	NA	NA	NA	NA	G2_FSHD	FALSE
ENSG00000242020.3	RN7SL68P	misc_RNA	G2_FSHD_vs_G1_Control	non-coding	NA	NA	NA	0.3016830916983	0.693034585639556	NA	NA	NA	NA	NA	NA	NA	NA	NA	NA	NA	NA	G2_FSHD	FALSE
ENSG00000242029.1	ENSG00000242029	lncRNA	G2_FSHD_vs_G1_Control	non-coding	NA	NA	NA	0	NA	NA	NA	NA	NA	NA	NA	NA	NA	NA	NA	NA	NA	G2_FSHD	FALSE
ENSG00000242036.1	CYCSP56	processed_pseudogene	G2_FSHD_vs_G1_Control	non-coding	NA	NA	NA	0	NA	NA	NA	NA	NA	NA	NA	NA	NA	NA	NA	NA	NA	G2_FSHD	FALSE
ENSG00000242041.1	RPL35AP28	processed_pseudogene	G2_FSHD_vs_G1_Control	non-coding	NA	NA	NA	0.224830656623588	-1.62253484047963	NA	NA	NA	NA	NA	NA	NA	NA	NA	NA	NA	NA	G2_FSHD	FALSE
ENSG00000242042.1	LINC01743	lncRNA	G2_FSHD_vs_G1_Control	non-coding	NA	NA	NA	0.151715645400362	-0.686496711029622	NA	NA	NA	NA	NA	NA	NA	NA	NA	NA	NA	NA	G2_FSHD	FALSE
ENSG00000242048.3	PRKAG2-AS2	lncRNA	G2_FSHD_vs_G1_Control	non-coding	NA	NA	NA	0.136019750358316	0.751220206834707	NA	NA	NA	NA	NA	NA	NA	NA	NA	NA	NA	NA	G2_FSHD	FALSE
ENSG00000242049.2	DNAJB8-AS1	lncRNA	G2_FSHD_vs_G1_Control	non-coding	NA	NA	NA	0.466798382246809	-1.54520138301961	NA	NA	NA	NA	NA	NA	NA	NA	NA	NA	NA	NA	G2_FSHD	FALSE
ENSG00000242052.1	RPL10P7	processed_pseudogene	G2_FSHD_vs_G1_Control	non-coding	NA	NA	NA	7.13255403564881	-1.03131042897352	0.418683176389099	NA	NA	NA	NA	NA	NA	NA	NA	NA	NA	NA	G2_FSHD	FALSE
ENSG00000242058.2	RPS4XP19	processed_pseudogene	G2_FSHD_vs_G1_Control	non-coding	NA	NA	NA	0	NA	NA	NA	NA	NA	NA	NA	NA	NA	NA	NA	NA	NA	G2_FSHD	FALSE
ENSG00000242060.1	RPS3AP49	processed_pseudogene	G2_FSHD_vs_G1_Control	non-coding	NA	NA	NA	1.72026628192109	-0.14265328378732	NA	NA	NA	NA	NA	NA	NA	NA	NA	0.859466502463348	NA	NA	G2_FSHD	FALSE
ENSG00000242061.1	ENSG00000242061	processed_pseudogene	G2_FSHD_vs_G1_Control	non-coding	NA	NA	NA	0	NA	NA	NA	NA	NA	NA	NA	NA	NA	NA	NA	NA	NA	G2_FSHD	FALSE
ENSG00000242062.1	MARK2P6	processed_pseudogene	G2_FSHD_vs_G1_Control	non-coding	NA	NA	NA	0.0405674412946017	0.211169716678388	NA	NA	NA	NA	NA	NA	NA	NA	NA	NA	NA	NA	G2_FSHD	FALSE
ENSG00000242065.3	RN7SL291P	misc_RNA	G2_FSHD_vs_G1_Control	non-coding	NA	NA	NA	0	NA	NA	NA	NA	NA	NA	NA	NA	NA	NA	NA	NA	NA	G2_FSHD	FALSE
ENSG00000242067.1	RPL9P28	processed_pseudogene	G2_FSHD_vs_G1_Control	non-coding	NA	NA	NA	0.328602592817627	-0.545827655752806	NA	NA	NA	NA	NA	NA	NA	NA	NA	NA	NA	NA	G2_FSHD	FALSE
ENSG00000242068.1	RNF13P1	processed_pseudogene	G2_FSHD_vs_G1_Control	non-coding	NA	NA	NA	11.2000036384937	1.17361972520485	0.359757193804094	NA	NA	NA	NA	NA	NA	NA	NA	NA	NA	NA	G2_FSHD	FALSE
ENSG00000242070.1	NPM1P17	processed_pseudogene	G2_FSHD_vs_G1_Control	non-coding	NA	NA	NA	0	NA	NA	NA	NA	NA	NA	NA	NA	NA	NA	NA	NA	NA	G2_FSHD	FALSE
ENSG00000242071.3	RPL7AP6	processed_pseudogene	G2_FSHD_vs_G1_Control	non-coding	NA	NA	NA	30.7774391698564	-0.0677393530680193	0.94107518154297	NA	NA	NA	NA	NA	NA	NA	NA	NA	NA	NA	G2_FSHD	FALSE
ENSG00000242072.1	ENSG00000242072	lncRNA	G2_FSHD_vs_G1_Control	non-coding	NA	NA	NA	0	NA	NA	NA	NA	NA	NA	NA	NA	NA	NA	NA	NA	NA	G2_FSHD	FALSE
ENSG00000242076.3	IGKV1-33	IG_V_gene	G2_FSHD_vs_G1_Control	protein_coding	0	NA	NA	0	NA	NA	NA	NA	NA	NA	NA	NA	NA	NA	NA	NA	NA	G2_FSHD	FALSE
ENSG00000242078.1	ENSG00000242078	lncRNA	G2_FSHD_vs_G1_Control	non-coding	NA	NA	NA	0	NA	NA	NA	NA	NA	NA	NA	NA	NA	NA	NA	NA	NA	G2_FSHD	FALSE
ENSG00000242079.1	RN7SL318P	misc_RNA	G2_FSHD_vs_G1_Control	non-coding	NA	NA	NA	0	NA	NA	NA	NA	NA	NA	NA	NA	NA	NA	NA	NA	NA	G2_FSHD	FALSE
ENSG00000242080.1	RPL36AP20	processed_pseudogene	G2_FSHD_vs_G1_Control	non-coding	NA	NA	NA	0	NA	NA	NA	NA	NA	NA	NA	NA	NA	NA	NA	NA	NA	G2_FSHD	FALSE
ENSG00000242083.2	RPL7AP31	processed_pseudogene	G2_FSHD_vs_G1_Control	non-coding	NA	NA	NA	1.15420410991948	0.967826193039797	NA	NA	NA	NA	NA	NA	NA	NA	NA	NA	NA	NA	G2_FSHD	FALSE
ENSG00000242085.1	RPS20P33	processed_pseudogene	G2_FSHD_vs_G1_Control	non-coding	NA	NA	NA	2.96496128151554	1.59777618009054	0.164280181558005	NA	NA	NA	NA	NA	NA	NA	NA	NA	NA	NA	G2_FSHD	FALSE
ENSG00000242086.9	MUC20-OT1	lncRNA	G2_FSHD_vs_G1_Control	non-coding	NA	NA	NA	1824.89472628919	-0.308004767287316	0.573892469730297	NA	NA	NA	NA	NA	NA	NA	NA	0.0410490954474718	0.36987480634803	0.133637679385952	G2_FSHD	FALSE
ENSG00000242087.2	RPL36AP41	processed_pseudogene	G2_FSHD_vs_G1_Control	non-coding	NA	NA	NA	0	NA	NA	NA	NA	NA	NA	NA	NA	NA	NA	NA	NA	NA	G2_FSHD	FALSE
ENSG00000242088.1	RPS27P2	processed_pseudogene	G2_FSHD_vs_G1_Control	non-coding	NA	NA	NA	0.565068106238364	-0.0525465446825893	NA	NA	NA	NA	NA	NA	NA	NA	NA	NA	NA	NA	G2_FSHD	FALSE
ENSG00000242094.1	FOXP1-IT1	lncRNA	G2_FSHD_vs_G1_Control	non-coding	NA	NA	NA	0.890729904933634	2.18551261816977	NA	NA	NA	NA	NA	NA	NA	NA	NA	0.979855298021811	NA	NA	G2_FSHD	FALSE
ENSG00000242097.1	ENSG00000242097	processed_pseudogene	G2_FSHD_vs_G1_Control	non-coding	NA	NA	NA	0	NA	NA	NA	NA	NA	NA	NA	NA	NA	NA	NA	NA	NA	G2_FSHD	FALSE
ENSG00000242100.2	RPL9P32	processed_pseudogene	G2_FSHD_vs_G1_Control	non-coding	NA	NA	NA	0.991004982588336	-0.878126631156869	NA	NA	NA	NA	NA	NA	NA	NA	NA	NA	NA	NA	G2_FSHD	FALSE
ENSG00000242101.3	RN7SL416P	misc_RNA	G2_FSHD_vs_G1_Control	non-coding	NA	NA	NA	0	NA	NA	NA	NA	NA	NA	NA	NA	NA	NA	NA	NA	NA	G2_FSHD	FALSE
ENSG00000242103.1	ARPC1AP1	processed_pseudogene	G2_FSHD_vs_G1_Control	non-coding	NA	NA	NA	0	NA	NA	NA	NA	NA	NA	NA	NA	NA	NA	NA	NA	NA	G2_FSHD	FALSE
ENSG00000242104.6	ENSG00000242104	transcribed_unitary_pseudogene	G2_FSHD_vs_G1_Control	non-coding	NA	NA	NA	0	NA	NA	NA	NA	NA	NA	NA	NA	NA	NA	NA	NA	NA	G2_FSHD	FALSE
ENSG00000242107.3	LINC01100	lncRNA	G2_FSHD_vs_G1_Control	non-coding	NA	NA	NA	0	NA	NA	NA	NA	NA	NA	NA	NA	NA	NA	NA	NA	NA	G2_FSHD	FALSE
ENSG00000242109.1	NPM1P23	transcribed_processed_pseudogene	G2_FSHD_vs_G1_Control	non-coding	NA	NA	NA	0	NA	NA	NA	NA	NA	NA	NA	NA	NA	NA	NA	NA	NA	G2_FSHD	FALSE
ENSG00000242111.2	TOPORSLP	transcribed_unitary_pseudogene	G2_FSHD_vs_G1_Control	non-coding	NA	NA	NA	0	NA	NA	NA	NA	NA	NA	NA	NA	NA	NA	NA	NA	NA	G2_FSHD	FALSE
ENSG00000242113.3	RN7SL124P	misc_RNA	G2_FSHD_vs_G1_Control	non-coding	NA	NA	NA	0.296719563484325	2.01786989360055	NA	NA	NA	NA	NA	NA	NA	NA	NA	NA	NA	NA	G2_FSHD	FALSE
ENSG00000242118.3	RN7SL201P	misc_RNA	G2_FSHD_vs_G1_Control	non-coding	NA	NA	NA	0	NA	NA	NA	NA	NA	NA	NA	NA	NA	NA	NA	NA	NA	G2_FSHD	FALSE
ENSG00000242119.1	ENSG00000242119	processed_pseudogene	G2_FSHD_vs_G1_Control	non-coding	NA	NA	NA	0	NA	NA	NA	NA	NA	NA	NA	NA	NA	NA	NA	NA	NA	G2_FSHD	FALSE
ENSG00000242120.4	MDFIC2	protein_coding	G2_FSHD_vs_G1_Control	protein_coding	0	NA	NA	0	NA	NA	NA	NA	NA	NA	NA	NA	NA	NA	NA	NA	NA	G2_FSHD	FALSE
ENSG00000242121.3	RN7SL267P	misc_RNA	G2_FSHD_vs_G1_Control	non-coding	NA	NA	NA	0.0568137834184002	0.211169716678388	NA	NA	NA	NA	NA	NA	NA	NA	NA	NA	NA	NA	G2_FSHD	FALSE
ENSG00000242123.1	RPL36AP47	processed_pseudogene	G2_FSHD_vs_G1_Control	non-coding	NA	NA	NA	0	NA	NA	NA	NA	NA	NA	NA	NA	NA	NA	NA	NA	NA	G2_FSHD	FALSE
ENSG00000242125.3	SNHG3	lncRNA	G2_FSHD_vs_G1_Control	non-coding	NA	NA	NA	318.921106725047	-0.126160380483351	0.769519397007637	NA	NA	NA	NA	NA	NA	NA	NA	0.603340242786876	0.937348677173842	0.604718617162851	G2_FSHD	FALSE
ENSG00000242134.2	RPL5P13	processed_pseudogene	G2_FSHD_vs_G1_Control	non-coding	NA	NA	NA	0.0405674412946017	0.211169716678388	NA	NA	NA	NA	NA	NA	NA	NA	NA	NA	NA	NA	G2_FSHD	FALSE
ENSG00000242135.2	RPL17P2	processed_pseudogene	G2_FSHD_vs_G1_Control	non-coding	NA	NA	NA	0	NA	NA	NA	NA	NA	NA	NA	NA	NA	NA	NA	NA	NA	G2_FSHD	FALSE
ENSG00000242136.2	ENSG00000242136	lncRNA	G2_FSHD_vs_G1_Control	non-coding	NA	NA	NA	0.110007242057284	-1.00709110118223	NA	NA	NA	NA	NA	NA	NA	NA	NA	NA	NA	NA	G2_FSHD	FALSE
ENSG00000242137.1	RPL11P5	processed_pseudogene	G2_FSHD_vs_G1_Control	non-coding	NA	NA	NA	0.370896449612146	-2.16278996523641	NA	NA	NA	NA	NA	NA	NA	NA	NA	NA	NA	NA	G2_FSHD	FALSE
ENSG00000242140.1	MATR3P2	processed_pseudogene	G2_FSHD_vs_G1_Control	non-coding	NA	NA	NA	0.986220465901859	-0.795697001876086	NA	NA	NA	NA	NA	NA	NA	NA	NA	NA	NA	NA	G2_FSHD	FALSE
ENSG00000242145.2	ENSG00000242145	lncRNA	G2_FSHD_vs_G1_Control	non-coding	NA	NA	NA	0	NA	NA	NA	NA	NA	NA	NA	NA	NA	NA	NA	NA	NA	G2_FSHD	FALSE
ENSG00000242147.4	LASTR	lncRNA	G2_FSHD_vs_G1_Control	non-coding	NA	NA	NA	4.37052573776483	2.12949875085122	0.0308524275769951	NA	NA	NA	NA	NA	NA	NA	NA	0.550535637608648	NA	0.331044651075137	G2_FSHD	FALSE
ENSG00000242151.1	DYNLL1P5	processed_pseudogene	G2_FSHD_vs_G1_Control	non-coding	NA	NA	NA	0	NA	NA	NA	NA	NA	NA	NA	NA	NA	NA	NA	NA	NA	G2_FSHD	FALSE
ENSG00000242152.1	ENSG00000242152	processed_pseudogene	G2_FSHD_vs_G1_Control	non-coding	NA	NA	NA	0	NA	NA	NA	NA	NA	NA	NA	NA	NA	NA	NA	NA	NA	G2_FSHD	FALSE
ENSG00000242153.8	OFD1P6Y	transcribed_unprocessed_pseudogene	G2_FSHD_vs_G1_Control	non-coding	NA	NA	NA	0	NA	NA	NA	NA	NA	NA	NA	NA	NA	NA	NA	NA	NA	G2_FSHD	FALSE
ENSG00000242154.1	ENSG00000242154	lncRNA	G2_FSHD_vs_G1_Control	non-coding	NA	NA	NA	2.16794830618848	0.132993442700945	NA	NA	NA	NA	NA	NA	NA	NA	NA	0.909659452007412	NA	0.938967617698262	G2_FSHD	FALSE
ENSG00000242156.1	ENSG00000242156	transcribed_unprocessed_pseudogene	G2_FSHD_vs_G1_Control	non-coding	NA	NA	NA	0	NA	NA	NA	NA	NA	NA	NA	NA	NA	NA	NA	NA	NA	G2_FSHD	FALSE
ENSG00000242158.3	RN7SL361P	misc_RNA	G2_FSHD_vs_G1_Control	non-coding	NA	NA	NA	0.0954523090637145	0.211169716678388	NA	NA	NA	NA	NA	NA	NA	NA	NA	NA	NA	NA	G2_FSHD	FALSE
ENSG00000242159.1	ABCF2P1	processed_pseudogene	G2_FSHD_vs_G1_Control	non-coding	NA	NA	NA	0.326511478125195	-0.753588298538636	NA	NA	NA	NA	NA	NA	NA	NA	NA	NA	NA	NA	G2_FSHD	FALSE
ENSG00000242162.1	ENSG00000242162	processed_pseudogene	G2_FSHD_vs_G1_Control	non-coding	NA	NA	NA	0	NA	NA	NA	NA	NA	NA	NA	NA	NA	NA	NA	NA	NA	G2_FSHD	FALSE
ENSG00000242163.1	ENSG00000242163	processed_pseudogene	G2_FSHD_vs_G1_Control	non-coding	NA	NA	NA	0.20985653456029	0.194969172751822	NA	NA	NA	NA	NA	NA	NA	NA	NA	NA	NA	NA	G2_FSHD	FALSE
ENSG00000242165.3	RN7SL222P	misc_RNA	G2_FSHD_vs_G1_Control	non-coding	NA	NA	NA	0	NA	NA	NA	NA	NA	NA	NA	NA	NA	NA	NA	NA	NA	G2_FSHD	FALSE
ENSG00000242169.2	RPL7AP27	processed_pseudogene	G2_FSHD_vs_G1_Control	non-coding	NA	NA	NA	0.221078799960851	-0.751961724168994	NA	NA	NA	NA	NA	NA	NA	NA	NA	NA	NA	NA	G2_FSHD	FALSE
ENSG00000242170.3	RN7SL329P	misc_RNA	G2_FSHD_vs_G1_Control	non-coding	NA	NA	NA	0	NA	NA	NA	NA	NA	NA	NA	NA	NA	NA	NA	NA	NA	G2_FSHD	FALSE
ENSG00000242173.10	ARHGDIG	protein_coding	G2_FSHD_vs_G1_Control	protein_coding	0	NA	NA	25.313007497865	1.78314697181671	0.0839304373488406	NA	NA	NA	NA	NA	NA	NA	NA	0.498984638073384	0.547629587959027	NA	G2_FSHD	FALSE
ENSG00000242175.3	RN7SL127P	misc_RNA	G2_FSHD_vs_G1_Control	non-coding	NA	NA	NA	0	NA	NA	NA	NA	NA	NA	NA	NA	NA	NA	NA	NA	NA	G2_FSHD	FALSE
ENSG00000242176.1	RPL39P31	processed_pseudogene	G2_FSHD_vs_G1_Control	non-coding	NA	NA	NA	0	NA	NA	NA	NA	NA	NA	NA	NA	NA	NA	NA	NA	NA	G2_FSHD	FALSE
ENSG00000242178.1	MTND4P17	processed_pseudogene	G2_FSHD_vs_G1_Control	non-coding	NA	NA	NA	0	NA	NA	NA	NA	NA	NA	NA	NA	NA	NA	NA	NA	NA	G2_FSHD	FALSE
ENSG00000242182.3	RN7SL745P	misc_RNA	G2_FSHD_vs_G1_Control	non-coding	NA	NA	NA	0	NA	NA	NA	NA	NA	NA	NA	NA	NA	NA	NA	NA	NA	G2_FSHD	FALSE
ENSG00000242190.1	ENSG00000242190	lncRNA	G2_FSHD_vs_G1_Control	non-coding	NA	NA	NA	0.112415328311794	-1.00709110118223	NA	NA	NA	NA	NA	NA	NA	NA	NA	NA	NA	NA	G2_FSHD	FALSE
ENSG00000242195.1	SRRM1P2	processed_pseudogene	G2_FSHD_vs_G1_Control	non-coding	NA	NA	NA	0.121702323883805	1.03042859398286	NA	NA	NA	NA	NA	NA	NA	NA	NA	NA	NA	NA	G2_FSHD	FALSE
ENSG00000242197.2	ENSG00000242197	processed_pseudogene	G2_FSHD_vs_G1_Control	non-coding	NA	NA	NA	0	NA	NA	NA	NA	NA	NA	NA	NA	NA	NA	NA	NA	NA	G2_FSHD	FALSE
ENSG00000242198.1	ENSG00000242198	processed_pseudogene	G2_FSHD_vs_G1_Control	non-coding	NA	NA	NA	10.6297556379455	-0.0923717556613713	0.943522729437112	NA	NA	NA	NA	NA	NA	NA	NA	NA	NA	NA	G2_FSHD	FALSE
ENSG00000242199.1	RPS26P22	processed_pseudogene	G2_FSHD_vs_G1_Control	non-coding	NA	NA	NA	0.306878795676402	0.941806973362825	NA	NA	NA	NA	NA	NA	NA	NA	NA	NA	NA	NA	G2_FSHD	FALSE
ENSG00000242201.3	RN7SL215P	misc_RNA	G2_FSHD_vs_G1_Control	non-coding	NA	NA	NA	0	NA	NA	NA	NA	NA	NA	NA	NA	NA	NA	NA	NA	NA	G2_FSHD	FALSE
ENSG00000242206.2	RPS26P35	processed_pseudogene	G2_FSHD_vs_G1_Control	non-coding	NA	NA	NA	0	NA	NA	NA	NA	NA	NA	NA	NA	NA	NA	NA	NA	NA	G2_FSHD	FALSE
ENSG00000242207.1	HOXB-AS4	lncRNA	G2_FSHD_vs_G1_Control	non-coding	NA	NA	NA	0	NA	NA	NA	NA	NA	NA	NA	NA	NA	NA	NA	NA	NA	G2_FSHD	FALSE
ENSG00000242208.1	RPL5P29	processed_pseudogene	G2_FSHD_vs_G1_Control	non-coding	NA	NA	NA	0.456028619052774	-0.444286659284765	NA	NA	NA	NA	NA	NA	NA	NA	NA	NA	NA	NA	G2_FSHD	FALSE
ENSG00000242209.1	RPL32P12	processed_pseudogene	G2_FSHD_vs_G1_Control	non-coding	NA	NA	NA	0	NA	NA	NA	NA	NA	NA	NA	NA	NA	NA	NA	NA	NA	G2_FSHD	FALSE
ENSG00000242214.1	MTND3P6	unprocessed_pseudogene	G2_FSHD_vs_G1_Control	non-coding	NA	NA	NA	0	NA	NA	NA	NA	NA	NA	NA	NA	NA	NA	NA	NA	NA	G2_FSHD	FALSE
ENSG00000242216.3	RN7SL97P	misc_RNA	G2_FSHD_vs_G1_Control	non-coding	NA	NA	NA	0	NA	NA	NA	NA	NA	NA	NA	NA	NA	NA	NA	NA	NA	G2_FSHD	FALSE
ENSG00000242221.9	PSG2	protein_coding	G2_FSHD_vs_G1_Control	protein_coding	0	NA	NA	0.199990282338631	-0.109424673474222	NA	NA	NA	NA	NA	NA	NA	NA	NA	NA	NA	NA	G2_FSHD	FALSE
ENSG00000242222.1	SDHBP1	processed_pseudogene	G2_FSHD_vs_G1_Control	non-coding	NA	NA	NA	0.050788762028952	-0.686496711029622	NA	NA	NA	NA	NA	NA	NA	NA	NA	NA	NA	NA	G2_FSHD	FALSE
ENSG00000242229.1	RPS3AP14	processed_pseudogene	G2_FSHD_vs_G1_Control	non-coding	NA	NA	NA	0.519626183372024	0.907545660177318	NA	NA	NA	NA	NA	NA	NA	NA	NA	NA	NA	NA	G2_FSHD	FALSE
ENSG00000242236.2	RN7SL594P	misc_RNA	G2_FSHD_vs_G1_Control	non-coding	NA	NA	NA	0	NA	NA	NA	NA	NA	NA	NA	NA	NA	NA	NA	NA	NA	G2_FSHD	FALSE
ENSG00000242241.3	RN7SL306P	misc_RNA	G2_FSHD_vs_G1_Control	non-coding	NA	NA	NA	0	NA	NA	NA	NA	NA	NA	NA	NA	NA	NA	NA	NA	NA	G2_FSHD	FALSE
ENSG00000242242.8	NECTIN3-AS1	lncRNA	G2_FSHD_vs_G1_Control	non-coding	NA	NA	NA	6.51986380811965	0.163455074921158	0.915871148447413	NA	NA	NA	NA	NA	NA	NA	NA	0.235744210101301	NA	0.809220846286865	G2_FSHD	FALSE
ENSG00000242244.1	ATP5MC1P3	processed_pseudogene	G2_FSHD_vs_G1_Control	non-coding	NA	NA	NA	0.201270213752508	-0.109424673474222	NA	NA	NA	NA	NA	NA	NA	NA	NA	NA	NA	NA	G2_FSHD	FALSE
ENSG00000242246.2	ENSG00000242246	processed_pseudogene	G2_FSHD_vs_G1_Control	non-coding	NA	NA	NA	0	NA	NA	NA	NA	NA	NA	NA	NA	NA	NA	NA	NA	NA	G2_FSHD	FALSE
ENSG00000242247.11	ARFGAP3	protein_coding	G2_FSHD_vs_G1_Control	protein_coding	0	NA	NA	1022.34472397506	0.136094418049692	0.565664555376832	NA	NA	NA	NA	NA	NA	NA	NA	0.630472737005023	0.715883131598231	0.703751346480939	G2_FSHD	FALSE
ENSG00000242248.2	RPL7AP57	transcribed_processed_pseudogene	G2_FSHD_vs_G1_Control	non-coding	NA	NA	NA	0	NA	NA	NA	NA	NA	NA	NA	NA	NA	NA	NA	NA	NA	G2_FSHD	FALSE
ENSG00000242251.3	RN7SL20P	misc_RNA	G2_FSHD_vs_G1_Control	non-coding	NA	NA	NA	0	NA	NA	NA	NA	NA	NA	NA	NA	NA	NA	NA	NA	NA	G2_FSHD	FALSE
ENSG00000242256.3	RN7SL57P	misc_RNA	G2_FSHD_vs_G1_Control	non-coding	NA	NA	NA	0	NA	NA	NA	NA	NA	NA	NA	NA	NA	NA	NA	NA	NA	G2_FSHD	FALSE
ENSG00000242258.3	LINC00996	lncRNA	G2_FSHD_vs_G1_Control	non-coding	NA	NA	NA	4.39462871161662	1.4123740777562	0.399494120958301	NA	NA	NA	NA	NA	NA	NA	NA	0.985483199579889	NA	0.984981054449652	G2_FSHD	FALSE
ENSG00000242259.9	C22orf39	protein_coding	G2_FSHD_vs_G1_Control	protein_coding	0	NA	NA	4883.04667472709	-0.258395652947037	0.183872556938494	NA	NA	NA	NA	NA	NA	NA	NA	0.567652519090525	0.628082184951965	0.306426123627758	G2_FSHD	FALSE
ENSG00000242265.6	PEG10	protein_coding	G2_FSHD_vs_G1_Control	protein_coding	0	NA	NA	241.134326164504	1.75344786666552	1.73069112379264e-05	NA	NA	NA	NA	NA	NA	NA	NA	0.683755886858829	NA	0.814133633553715	G2_FSHD	FALSE
ENSG00000242266.3	RN7SL456P	misc_RNA	G2_FSHD_vs_G1_Control	non-coding	NA	NA	NA	0	NA	NA	NA	NA	NA	NA	NA	NA	NA	NA	NA	NA	NA	G2_FSHD	FALSE
ENSG00000242268.4	LINC02082	lncRNA	G2_FSHD_vs_G1_Control	non-coding	NA	NA	NA	1.91600154304545	1.14129178528264	NA	NA	NA	NA	NA	NA	NA	NA	NA	1	NA	0.872169063375393	G2_FSHD	FALSE
ENSG00000242272.1	AK2P2	processed_pseudogene	G2_FSHD_vs_G1_Control	non-coding	NA	NA	NA	0.409906169433665	0.490190468605424	NA	NA	NA	NA	NA	NA	NA	NA	NA	NA	NA	NA	G2_FSHD	FALSE
ENSG00000242276.2	RPL5P3	processed_pseudogene	G2_FSHD_vs_G1_Control	non-coding	NA	NA	NA	0.727266668979975	0.272909408941278	NA	NA	NA	NA	NA	NA	NA	NA	NA	NA	NA	NA	G2_FSHD	FALSE
ENSG00000242278.1	RPS3AP48	processed_pseudogene	G2_FSHD_vs_G1_Control	non-coding	NA	NA	NA	0	NA	NA	NA	NA	NA	NA	NA	NA	NA	NA	NA	NA	NA	G2_FSHD	FALSE
ENSG00000242280.1	SLC16A1P1	processed_pseudogene	G2_FSHD_vs_G1_Control	non-coding	NA	NA	NA	0	NA	NA	NA	NA	NA	NA	NA	NA	NA	NA	NA	NA	NA	G2_FSHD	FALSE
ENSG00000242281.3	RN7SL159P	misc_RNA	G2_FSHD_vs_G1_Control	non-coding	NA	NA	NA	0	NA	NA	NA	NA	NA	NA	NA	NA	NA	NA	NA	NA	NA	G2_FSHD	FALSE
ENSG00000242285.1	RPL6P8	processed_pseudogene	G2_FSHD_vs_G1_Control	non-coding	NA	NA	NA	0	NA	NA	NA	NA	NA	NA	NA	NA	NA	NA	NA	NA	NA	G2_FSHD	FALSE
ENSG00000242290.2	ZBTB20-AS5	lncRNA	G2_FSHD_vs_G1_Control	non-coding	NA	NA	NA	0.508402088505848	-0.890217633587413	NA	NA	NA	NA	NA	NA	NA	NA	NA	NA	NA	0.788538718108414	G2_FSHD	FALSE
ENSG00000242291.1	RPL36AP51	processed_pseudogene	G2_FSHD_vs_G1_Control	non-coding	NA	NA	NA	0	NA	NA	NA	NA	NA	NA	NA	NA	NA	NA	NA	NA	NA	G2_FSHD	FALSE
ENSG00000242292.2	ENSG00000242292	processed_pseudogene	G2_FSHD_vs_G1_Control	non-coding	NA	NA	NA	0	NA	NA	NA	NA	NA	NA	NA	NA	NA	NA	NA	NA	NA	G2_FSHD	FALSE
ENSG00000242293.1	RPS29P1	processed_pseudogene	G2_FSHD_vs_G1_Control	non-coding	NA	NA	NA	0	NA	NA	NA	NA	NA	NA	NA	NA	NA	NA	NA	NA	NA	G2_FSHD	FALSE
ENSG00000242295.1	ENSG00000242295	transcribed_processed_pseudogene	G2_FSHD_vs_G1_Control	non-coding	NA	NA	NA	0	NA	NA	NA	NA	NA	NA	NA	NA	NA	NA	NA	NA	NA	G2_FSHD	FALSE
ENSG00000242299.1	RPS18P5	processed_pseudogene	G2_FSHD_vs_G1_Control	non-coding	NA	NA	NA	42.7639141127556	-0.00436039684818981	0.993912747682725	NA	NA	NA	NA	NA	NA	NA	NA	NA	NA	NA	G2_FSHD	FALSE
ENSG00000242307.1	RPS26P52	processed_pseudogene	G2_FSHD_vs_G1_Control	non-coding	NA	NA	NA	0.292666869704763	-0.430018562620117	NA	NA	NA	NA	NA	NA	NA	NA	NA	NA	NA	NA	G2_FSHD	FALSE
ENSG00000242308.2	MAT2AP1	unprocessed_pseudogene	G2_FSHD_vs_G1_Control	non-coding	NA	NA	NA	0	NA	NA	NA	NA	NA	NA	NA	NA	NA	NA	NA	NA	NA	G2_FSHD	FALSE
ENSG00000242314.1	RPL12P32	processed_pseudogene	G2_FSHD_vs_G1_Control	non-coding	NA	NA	NA	0.81666773133977	-0.65186797757077	NA	NA	NA	NA	NA	NA	NA	NA	NA	NA	NA	NA	G2_FSHD	FALSE
ENSG00000242315.3	RN7SL685P	misc_RNA	G2_FSHD_vs_G1_Control	non-coding	NA	NA	NA	0	NA	NA	NA	NA	NA	NA	NA	NA	NA	NA	NA	NA	NA	G2_FSHD	FALSE
ENSG00000242317.1	ENSG00000242317	lncRNA	G2_FSHD_vs_G1_Control	non-coding	NA	NA	NA	0	NA	NA	NA	NA	NA	NA	NA	NA	NA	NA	NA	NA	NA	G2_FSHD	FALSE
ENSG00000242318.1	RPL21P48	processed_pseudogene	G2_FSHD_vs_G1_Control	non-coding	NA	NA	NA	0	NA	NA	NA	NA	NA	NA	NA	NA	NA	NA	NA	NA	NA	G2_FSHD	FALSE
ENSG00000242320.2	RPL21P126	processed_pseudogene	G2_FSHD_vs_G1_Control	non-coding	NA	NA	NA	0.224311381509434	0.375276352090889	NA	NA	NA	NA	NA	NA	NA	NA	NA	NA	NA	NA	G2_FSHD	FALSE
ENSG00000242321.1	RPL23AP40	processed_pseudogene	G2_FSHD_vs_G1_Control	non-coding	NA	NA	NA	0	NA	NA	NA	NA	NA	NA	NA	NA	NA	NA	NA	NA	NA	G2_FSHD	FALSE
ENSG00000242325.1	RPS12P31	processed_pseudogene	G2_FSHD_vs_G1_Control	non-coding	NA	NA	NA	0.0954523090637145	0.211169716678388	NA	NA	NA	NA	NA	NA	NA	NA	NA	NA	NA	NA	G2_FSHD	FALSE
ENSG00000242326.1	MCUR1P2	processed_pseudogene	G2_FSHD_vs_G1_Control	non-coding	NA	NA	NA	0	NA	NA	NA	NA	NA	NA	NA	NA	NA	NA	NA	NA	NA	G2_FSHD	FALSE
ENSG00000242327.1	ENSG00000242327	processed_pseudogene	G2_FSHD_vs_G1_Control	non-coding	NA	NA	NA	0.390346680344179	-0.721465157893351	NA	NA	NA	NA	NA	NA	NA	NA	NA	NA	NA	NA	G2_FSHD	FALSE
ENSG00000242329.1	ENSG00000242329	processed_pseudogene	G2_FSHD_vs_G1_Control	non-coding	NA	NA	NA	0	NA	NA	NA	NA	NA	NA	NA	NA	NA	NA	NA	NA	NA	G2_FSHD	FALSE
ENSG00000242330.3	RN7SL683P	misc_RNA	G2_FSHD_vs_G1_Control	non-coding	NA	NA	NA	0	NA	NA	NA	NA	NA	NA	NA	NA	NA	NA	NA	NA	NA	G2_FSHD	FALSE
ENSG00000242337.8	INHCAP	transcribed_unprocessed_pseudogene	G2_FSHD_vs_G1_Control	non-coding	NA	NA	NA	2.68723906028078	-0.303724143987094	0.878628166133715	NA	NA	NA	NA	NA	NA	NA	NA	0.782229676091951	NA	0.882314824805136	G2_FSHD	FALSE
ENSG00000242339.2	LINC02025	lncRNA	G2_FSHD_vs_G1_Control	non-coding	NA	NA	NA	0	NA	NA	NA	NA	NA	NA	NA	NA	NA	NA	NA	NA	NA	G2_FSHD	FALSE
ENSG00000242341.3	RN7SL646P	misc_RNA	G2_FSHD_vs_G1_Control	non-coding	NA	NA	NA	0	NA	NA	NA	NA	NA	NA	NA	NA	NA	NA	NA	NA	NA	G2_FSHD	FALSE
ENSG00000242348.3	RN7SL561P	misc_RNA	G2_FSHD_vs_G1_Control	non-coding	NA	NA	NA	0	NA	NA	NA	NA	NA	NA	NA	NA	NA	NA	NA	NA	NA	G2_FSHD	FALSE
ENSG00000242353.1	RPL12P30	processed_pseudogene	G2_FSHD_vs_G1_Control	non-coding	NA	NA	NA	4.08794927069078	-1.48115176060684	0.309000946908943	NA	NA	NA	NA	NA	NA	NA	NA	NA	NA	NA	G2_FSHD	FALSE
ENSG00000242360.3	RN7SL272P	misc_RNA	G2_FSHD_vs_G1_Control	non-coding	NA	NA	NA	0	NA	NA	NA	NA	NA	NA	NA	NA	NA	NA	NA	NA	NA	G2_FSHD	FALSE
ENSG00000242362.2	CT47A2	protein_coding	G2_FSHD_vs_G1_Control	protein_coding	0	NA	NA	0	NA	NA	NA	NA	NA	NA	NA	NA	NA	NA	NA	NA	NA	G2_FSHD	FALSE
ENSG00000242364.1	PRDX5P1	processed_pseudogene	G2_FSHD_vs_G1_Control	non-coding	NA	NA	NA	0	NA	NA	NA	NA	NA	NA	NA	NA	NA	NA	NA	NA	NA	G2_FSHD	FALSE
ENSG00000242365.1	NDUFA5P5	processed_pseudogene	G2_FSHD_vs_G1_Control	non-coding	NA	NA	NA	0	NA	NA	NA	NA	NA	NA	NA	NA	NA	NA	NA	NA	NA	G2_FSHD	FALSE
ENSG00000242370.1	KCNAB1-AS1	lncRNA	G2_FSHD_vs_G1_Control	non-coding	NA	NA	NA	0	NA	NA	NA	NA	NA	NA	NA	NA	NA	NA	NA	NA	NA	G2_FSHD	FALSE
ENSG00000242371.1	IGKV1-39	IG_V_gene	G2_FSHD_vs_G1_Control	protein_coding	0	NA	NA	0	NA	NA	NA	NA	NA	NA	NA	NA	NA	NA	NA	NA	NA	G2_FSHD	FALSE
ENSG00000242381.3	RN7SL741P	misc_RNA	G2_FSHD_vs_G1_Control	non-coding	NA	NA	NA	0	NA	NA	NA	NA	NA	NA	NA	NA	NA	NA	NA	NA	NA	G2_FSHD	FALSE
ENSG00000242385.2	LINC00901	lncRNA	G2_FSHD_vs_G1_Control	non-coding	NA	NA	NA	0	NA	NA	NA	NA	NA	NA	NA	NA	NA	NA	NA	NA	NA	G2_FSHD	FALSE
ENSG00000242387.1	H2AC3P	transcribed_processed_pseudogene	G2_FSHD_vs_G1_Control	non-coding	NA	NA	NA	0	NA	NA	NA	NA	NA	NA	NA	NA	NA	NA	NA	NA	NA	G2_FSHD	FALSE
ENSG00000242389.9	RBMY1E	protein_coding	G2_FSHD_vs_G1_Control	protein_coding	0	NA	NA	0	NA	NA	NA	NA	NA	NA	NA	NA	NA	NA	NA	NA	NA	G2_FSHD	FALSE
ENSG00000242390.1	RPL6P9	processed_pseudogene	G2_FSHD_vs_G1_Control	non-coding	NA	NA	NA	0	NA	NA	NA	NA	NA	NA	NA	NA	NA	NA	NA	NA	NA	G2_FSHD	FALSE
ENSG00000242393.1	ENSG00000242393	unprocessed_pseudogene	G2_FSHD_vs_G1_Control	non-coding	NA	NA	NA	0	NA	NA	NA	NA	NA	NA	NA	NA	NA	NA	NA	NA	NA	G2_FSHD	FALSE
ENSG00000242399.1	RPS20P23	transcribed_processed_pseudogene	G2_FSHD_vs_G1_Control	non-coding	NA	NA	NA	0	NA	NA	NA	NA	NA	NA	NA	NA	NA	NA	NA	NA	NA	G2_FSHD	FALSE
ENSG00000242405.2	RPL21P100	processed_pseudogene	G2_FSHD_vs_G1_Control	non-coding	NA	NA	NA	0.637128151375309	1.34709883436921	NA	NA	NA	NA	NA	NA	NA	NA	NA	NA	NA	NA	G2_FSHD	FALSE
ENSG00000242407.1	ENSG00000242407	lncRNA	G2_FSHD_vs_G1_Control	non-coding	NA	NA	NA	0	NA	NA	NA	NA	NA	NA	NA	NA	NA	NA	NA	NA	NA	G2_FSHD	FALSE
ENSG00000242411.2	ENSG00000242411	processed_pseudogene	G2_FSHD_vs_G1_Control	non-coding	NA	NA	NA	0	NA	NA	NA	NA	NA	NA	NA	NA	NA	NA	NA	NA	NA	G2_FSHD	FALSE
ENSG00000242417.1	RPL18P1	processed_pseudogene	G2_FSHD_vs_G1_Control	non-coding	NA	NA	NA	0	NA	NA	NA	NA	NA	NA	NA	NA	NA	NA	NA	NA	NA	G2_FSHD	FALSE
ENSG00000242423.2	RPL12P36	processed_pseudogene	G2_FSHD_vs_G1_Control	non-coding	NA	NA	NA	0	NA	NA	NA	NA	NA	NA	NA	NA	NA	NA	NA	NA	NA	G2_FSHD	FALSE
ENSG00000242428.7	CFAP20DC-AS1	lncRNA	G2_FSHD_vs_G1_Control	non-coding	NA	NA	NA	0.206719266429004	-1.00709110118223	NA	NA	NA	NA	NA	NA	NA	NA	NA	NA	NA	0.951250723816756	G2_FSHD	FALSE
ENSG00000242430.3	RN7SL274P	misc_RNA	G2_FSHD_vs_G1_Control	non-coding	NA	NA	NA	0	NA	NA	NA	NA	NA	NA	NA	NA	NA	NA	NA	NA	NA	G2_FSHD	FALSE
ENSG00000242431.2	RPL21P52	processed_pseudogene	G2_FSHD_vs_G1_Control	non-coding	NA	NA	NA	0	NA	NA	NA	NA	NA	NA	NA	NA	NA	NA	NA	NA	NA	G2_FSHD	FALSE
ENSG00000242436.3	RN7SL789P	misc_RNA	G2_FSHD_vs_G1_Control	non-coding	NA	NA	NA	0	NA	NA	NA	NA	NA	NA	NA	NA	NA	NA	NA	NA	NA	G2_FSHD	FALSE
ENSG00000242439.1	ENSG00000242439	processed_pseudogene	G2_FSHD_vs_G1_Control	non-coding	NA	NA	NA	0	NA	NA	NA	NA	NA	NA	NA	NA	NA	NA	NA	NA	NA	G2_FSHD	FALSE
ENSG00000242440.3	LINC02046	lncRNA	G2_FSHD_vs_G1_Control	non-coding	NA	NA	NA	0	NA	NA	NA	NA	NA	NA	NA	NA	NA	NA	NA	NA	NA	G2_FSHD	FALSE
ENSG00000242445.1	RPL7AP11	processed_pseudogene	G2_FSHD_vs_G1_Control	non-coding	NA	NA	NA	0.955847954309749	0.199871804644066	NA	NA	NA	NA	NA	NA	NA	NA	NA	NA	NA	NA	G2_FSHD	FALSE
ENSG00000242456.1	MTCO3P38	processed_pseudogene	G2_FSHD_vs_G1_Control	non-coding	NA	NA	NA	0	NA	NA	NA	NA	NA	NA	NA	NA	NA	NA	NA	NA	NA	G2_FSHD	FALSE
ENSG00000242457.1	RBBP4P2	processed_pseudogene	G2_FSHD_vs_G1_Control	non-coding	NA	NA	NA	1.32663742151816	-3.82929212902117	NA	NA	NA	NA	NA	NA	NA	NA	NA	NA	NA	NA	G2_FSHD	FALSE
ENSG00000242461.1	RPS15AP32	processed_pseudogene	G2_FSHD_vs_G1_Control	non-coding	NA	NA	NA	0	NA	NA	NA	NA	NA	NA	NA	NA	NA	NA	NA	NA	NA	G2_FSHD	FALSE
ENSG00000242472.1	IGHJ5	IG_J_gene	G2_FSHD_vs_G1_Control	protein_coding	0	NA	NA	0.592211908542157	2.54047482198117	NA	NA	NA	NA	NA	NA	NA	NA	NA	NA	NA	NA	G2_FSHD	FALSE
ENSG00000242473.1	KIR2DP1	unprocessed_pseudogene	G2_FSHD_vs_G1_Control	non-coding	NA	NA	NA	0.149609124044062	-0.430019063626832	NA	NA	NA	NA	NA	NA	NA	NA	NA	NA	NA	NA	G2_FSHD	FALSE
ENSG00000242474.4	LINC03015	lncRNA	G2_FSHD_vs_G1_Control	non-coding	NA	NA	NA	114.014041012933	-0.289885589110471	0.531154479235961	NA	NA	NA	NA	NA	NA	NA	NA	0.477965821079434	NA	0.936199029358892	G2_FSHD	FALSE
ENSG00000242477.1	ENSG00000242477	processed_pseudogene	G2_FSHD_vs_G1_Control	non-coding	NA	NA	NA	2.51238758571361	-0.359898721936452	0.875796804693953	NA	NA	NA	NA	NA	NA	NA	NA	NA	NA	NA	G2_FSHD	FALSE
ENSG00000242482.3	RN7SL392P	misc_RNA	G2_FSHD_vs_G1_Control	non-coding	NA	NA	NA	0	NA	NA	NA	NA	NA	NA	NA	NA	NA	NA	NA	NA	NA	G2_FSHD	FALSE
ENSG00000242483.3	RN7SL293P	misc_RNA	G2_FSHD_vs_G1_Control	non-coding	NA	NA	NA	0	NA	NA	NA	NA	NA	NA	NA	NA	NA	NA	NA	NA	NA	G2_FSHD	FALSE
ENSG00000242485.6	MRPL20	protein_coding	G2_FSHD_vs_G1_Control	protein_coding	0	NA	NA	3223.63871922115	-0.237623629239242	0.448603082356779	NA	NA	NA	NA	NA	NA	NA	NA	0.620430286801328	0.646911614338357	0.994640222188736	G2_FSHD	FALSE
ENSG00000242488.2	ENSG00000242488	transcribed_processed_pseudogene	G2_FSHD_vs_G1_Control	non-coding	NA	NA	NA	0.151715645400362	-0.686496711029622	NA	NA	NA	NA	NA	NA	NA	NA	NA	NA	NA	NA	G2_FSHD	FALSE
ENSG00000242493.3	RN7SL37P	misc_RNA	G2_FSHD_vs_G1_Control	non-coding	NA	NA	NA	0.101577524057904	-1.00709110118223	NA	NA	NA	NA	NA	NA	NA	NA	NA	NA	NA	NA	G2_FSHD	FALSE
ENSG00000242498.8	ARPIN	protein_coding	G2_FSHD_vs_G1_Control	protein_coding	0	NA	NA	1131.20213908947	-0.105593431154612	0.73989150598381	NA	NA	NA	NA	NA	NA	NA	NA	0.531766675470157	0.78792841695867	0.827693375750425	G2_FSHD	FALSE
ENSG00000242507.7	ENSG00000242507	transcribed_unprocessed_pseudogene	G2_FSHD_vs_G1_Control	non-coding	NA	NA	NA	0	NA	NA	NA	NA	NA	NA	NA	NA	NA	NA	NA	NA	NA	G2_FSHD	FALSE
ENSG00000242509.3	RN7SL156P	misc_RNA	G2_FSHD_vs_G1_Control	non-coding	NA	NA	NA	0	NA	NA	NA	NA	NA	NA	NA	NA	NA	NA	NA	NA	NA	G2_FSHD	FALSE
ENSG00000242510.1	NDUFB4P1	processed_pseudogene	G2_FSHD_vs_G1_Control	non-coding	NA	NA	NA	0.0568137834184002	0.211169716678388	NA	NA	NA	NA	NA	NA	NA	NA	NA	NA	NA	NA	G2_FSHD	FALSE
ENSG00000242512.10	LINC01206	lncRNA	G2_FSHD_vs_G1_Control	non-coding	NA	NA	NA	0.186075625120499	-1.35349226213693	NA	NA	NA	NA	NA	NA	NA	NA	NA	NA	NA	NA	G2_FSHD	FALSE
ENSG00000242516.5	LINC00960	lncRNA	G2_FSHD_vs_G1_Control	non-coding	NA	NA	NA	41.1960739343031	0.165415882264278	0.83180241869271	NA	NA	NA	NA	NA	NA	NA	NA	0.616656268544638	NA	0.789247962066278	G2_FSHD	FALSE
ENSG00000242520.7	MAGEA5P	transcribed_unprocessed_pseudogene	G2_FSHD_vs_G1_Control	non-coding	NA	NA	NA	0	NA	NA	NA	NA	NA	NA	NA	NA	NA	NA	NA	NA	NA	G2_FSHD	FALSE
ENSG00000242522.2	KLHL6-AS1	lncRNA	G2_FSHD_vs_G1_Control	non-coding	NA	NA	NA	0	NA	NA	NA	NA	NA	NA	NA	NA	NA	NA	NA	NA	NA	G2_FSHD	FALSE
ENSG00000242524.1	OR2U2P	unprocessed_pseudogene	G2_FSHD_vs_G1_Control	non-coding	NA	NA	NA	0	NA	NA	NA	NA	NA	NA	NA	NA	NA	NA	NA	NA	NA	G2_FSHD	FALSE
ENSG00000242525.1	OR7E100P	unprocessed_pseudogene	G2_FSHD_vs_G1_Control	non-coding	NA	NA	NA	0.110245725876715	-1.00709110118223	NA	NA	NA	NA	NA	NA	NA	NA	NA	NA	NA	NA	G2_FSHD	FALSE
ENSG00000242527.1	ENSG00000242527	processed_pseudogene	G2_FSHD_vs_G1_Control	non-coding	NA	NA	NA	0.684124254282517	-1.01676214200444	NA	NA	NA	NA	NA	NA	NA	NA	NA	NA	NA	NA	G2_FSHD	FALSE
ENSG00000242529.1	AHCYP8	transcribed_processed_pseudogene	G2_FSHD_vs_G1_Control	non-coding	NA	NA	NA	0	NA	NA	NA	NA	NA	NA	NA	NA	NA	NA	NA	NA	NA	G2_FSHD	FALSE
ENSG00000242531.1	ENSG00000242531	unprocessed_pseudogene	G2_FSHD_vs_G1_Control	non-coding	NA	NA	NA	0.999721183429992	-3.35505084079601	NA	NA	NA	NA	NA	NA	NA	NA	NA	NA	NA	NA	G2_FSHD	FALSE
ENSG00000242534.3	IGKV2D-28	IG_V_gene	G2_FSHD_vs_G1_Control	protein_coding	0	NA	NA	0	NA	NA	NA	NA	NA	NA	NA	NA	NA	NA	NA	NA	NA	G2_FSHD	FALSE
ENSG00000242536.3	ENSG00000242536	lncRNA	G2_FSHD_vs_G1_Control	non-coding	NA	NA	NA	0.198180119948872	-1.00709110118223	NA	NA	NA	NA	NA	NA	NA	NA	NA	NA	NA	0.747425048405503	G2_FSHD	FALSE
ENSG00000242537.1	MRE11P1	processed_pseudogene	G2_FSHD_vs_G1_Control	non-coding	NA	NA	NA	0.0980023238769915	0.822118598454929	NA	NA	NA	NA	NA	NA	NA	NA	NA	NA	NA	NA	G2_FSHD	FALSE
ENSG00000242539.2	ENSG00000242539	lncRNA	G2_FSHD_vs_G1_Control	non-coding	NA	NA	NA	172.816801160696	0.62721009606343	0.0277402281059116	NA	NA	NA	NA	NA	NA	NA	NA	0.914752077979308	NA	0.996658115518389	G2_FSHD	FALSE
ENSG00000242540.3	ENSG00000242540	lncRNA	G2_FSHD_vs_G1_Control	non-coding	NA	NA	NA	0.308896062795524	0.953813910719874	NA	NA	NA	NA	NA	NA	NA	NA	NA	NA	NA	NA	G2_FSHD	FALSE
ENSG00000242545.1	ENSG00000242545	lncRNA	G2_FSHD_vs_G1_Control	non-coding	NA	NA	NA	0	NA	NA	NA	NA	NA	NA	NA	NA	NA	NA	NA	NA	NA	G2_FSHD	FALSE
ENSG00000242547.3	RN7SL169P	misc_RNA	G2_FSHD_vs_G1_Control	non-coding	NA	NA	NA	0.0550036210286419	-0.686496711029622	NA	NA	NA	NA	NA	NA	NA	NA	NA	NA	NA	NA	G2_FSHD	FALSE
ENSG00000242550.7	SERPINB10	protein_coding	G2_FSHD_vs_G1_Control	protein_coding	0	NA	NA	0.314897780589309	0.928199500987358	NA	NA	NA	NA	NA	NA	NA	NA	NA	NA	NA	NA	G2_FSHD	FALSE
ENSG00000242551.2	POU5F1P6	unprocessed_pseudogene	G2_FSHD_vs_G1_Control	non-coding	NA	NA	NA	1.95818003089087	0.365248357723043	NA	NA	NA	NA	NA	NA	NA	NA	NA	0.948496349501974	NA	0.979301852083773	G2_FSHD	FALSE
ENSG00000242559.3	RN7SL144P	misc_RNA	G2_FSHD_vs_G1_Control	non-coding	NA	NA	NA	0	NA	NA	NA	NA	NA	NA	NA	NA	NA	NA	NA	NA	NA	G2_FSHD	FALSE
ENSG00000242560.3	RN7SL797P	misc_RNA	G2_FSHD_vs_G1_Control	non-coding	NA	NA	NA	0	NA	NA	NA	NA	NA	NA	NA	NA	NA	NA	NA	NA	NA	G2_FSHD	FALSE
ENSG00000242561.1	ATP5MGP5	processed_pseudogene	G2_FSHD_vs_G1_Control	non-coding	NA	NA	NA	0	NA	NA	NA	NA	NA	NA	NA	NA	NA	NA	NA	NA	NA	G2_FSHD	FALSE
ENSG00000242562.1	DCAF13P1	processed_pseudogene	G2_FSHD_vs_G1_Control	non-coding	NA	NA	NA	0.646735125544237	0.322135593712371	NA	NA	NA	NA	NA	NA	NA	NA	NA	NA	NA	NA	G2_FSHD	FALSE
ENSG00000242565.3	RN7SL372P	misc_RNA	G2_FSHD_vs_G1_Control	non-coding	NA	NA	NA	0	NA	NA	NA	NA	NA	NA	NA	NA	NA	NA	NA	NA	NA	G2_FSHD	FALSE
ENSG00000242568.2	ENSG00000242568	lncRNA	G2_FSHD_vs_G1_Control	non-coding	NA	NA	NA	0	NA	NA	NA	NA	NA	NA	NA	NA	NA	NA	NA	NA	NA	G2_FSHD	FALSE
ENSG00000242571.1	RPL21P11	processed_pseudogene	G2_FSHD_vs_G1_Control	non-coding	NA	NA	NA	1.53190675704058	-0.396329972634662	NA	NA	NA	NA	NA	NA	NA	NA	NA	NA	NA	NA	G2_FSHD	FALSE
ENSG00000242573.1	ACTR3P3	processed_pseudogene	G2_FSHD_vs_G1_Control	non-coding	NA	NA	NA	0	NA	NA	NA	NA	NA	NA	NA	NA	NA	NA	NA	NA	NA	G2_FSHD	FALSE
ENSG00000242574.9	HLA-DMB	protein_coding	G2_FSHD_vs_G1_Control	protein_coding	0	NA	NA	441.68871617529	1.12358361726103	0.00352579467182687	NA	NA	NA	NA	NA	NA	NA	NA	0.518729528879294	0.499849531483642	0.933381268719028	G2_FSHD	FALSE
ENSG00000242575.1	TUBAP13	transcribed_processed_pseudogene	G2_FSHD_vs_G1_Control	non-coding	NA	NA	NA	0	NA	NA	NA	NA	NA	NA	NA	NA	NA	NA	NA	NA	NA	G2_FSHD	FALSE
ENSG00000242578.1	ENSG00000242578	lncRNA	G2_FSHD_vs_G1_Control	non-coding	NA	NA	NA	2.18233852459485	-0.326527527766135	NA	NA	NA	NA	NA	NA	NA	NA	NA	0.970529155276194	NA	NA	G2_FSHD	FALSE
ENSG00000242580.1	IGKV1D-43	IG_V_gene	G2_FSHD_vs_G1_Control	protein_coding	0	NA	NA	0.326159488940557	-2.00804511350028	NA	NA	NA	NA	NA	NA	NA	NA	NA	NA	NA	NA	G2_FSHD	FALSE
ENSG00000242586.1	HYDINP1	unprocessed_pseudogene	G2_FSHD_vs_G1_Control	non-coding	NA	NA	NA	0	NA	NA	NA	NA	NA	NA	NA	NA	NA	NA	NA	NA	NA	G2_FSHD	FALSE
ENSG00000242595.1	RPL26P26	processed_pseudogene	G2_FSHD_vs_G1_Control	non-coding	NA	NA	NA	0.0520207946016971	-0.686496711029622	NA	NA	NA	NA	NA	NA	NA	NA	NA	NA	NA	NA	G2_FSHD	FALSE
ENSG00000242598.1	MED28P8	transcribed_processed_pseudogene	G2_FSHD_vs_G1_Control	non-coding	NA	NA	NA	0	NA	NA	NA	NA	NA	NA	NA	NA	NA	NA	NA	NA	NA	G2_FSHD	FALSE
ENSG00000242602.1	RPL35AP13	processed_pseudogene	G2_FSHD_vs_G1_Control	non-coding	NA	NA	NA	0	NA	NA	NA	NA	NA	NA	NA	NA	NA	NA	NA	NA	NA	G2_FSHD	FALSE
ENSG00000242608.1	RPS23P5	processed_pseudogene	G2_FSHD_vs_G1_Control	non-coding	NA	NA	NA	0	NA	NA	NA	NA	NA	NA	NA	NA	NA	NA	NA	NA	NA	G2_FSHD	FALSE
ENSG00000242609.1	CCDC137P1	processed_pseudogene	G2_FSHD_vs_G1_Control	non-coding	NA	NA	NA	0.247167954464077	-0.109424673474222	NA	NA	NA	NA	NA	NA	NA	NA	NA	NA	NA	NA	G2_FSHD	FALSE
ENSG00000242610.2	OR5BH1P	unprocessed_pseudogene	G2_FSHD_vs_G1_Control	non-coding	NA	NA	NA	0	NA	NA	NA	NA	NA	NA	NA	NA	NA	NA	NA	NA	NA	G2_FSHD	FALSE
ENSG00000242611.3	ENSG00000242611	lncRNA	G2_FSHD_vs_G1_Control	non-coding	NA	NA	NA	4.68123241867225	2.19912175032587	0.0322016041544634	NA	NA	NA	NA	NA	NA	NA	NA	0.929779459571712	NA	NA	G2_FSHD	FALSE
ENSG00000242612.7	DECR2	protein_coding	G2_FSHD_vs_G1_Control	protein_coding	0	NA	NA	995.138372660661	0.0157129795317135	0.969811881144823	NA	NA	NA	NA	NA	NA	NA	NA	0.181864814060281	0.502731699242224	0.625255183761517	G2_FSHD	FALSE
ENSG00000242613.1	PPDPFP1	processed_pseudogene	G2_FSHD_vs_G1_Control	non-coding	NA	NA	NA	0.454510267347202	2.67780834363806	NA	NA	NA	NA	NA	NA	NA	NA	NA	NA	NA	0.997602724551727	G2_FSHD	FALSE
ENSG00000242614.3	RN7SL164P	misc_RNA	G2_FSHD_vs_G1_Control	non-coding	NA	NA	NA	0	NA	NA	NA	NA	NA	NA	NA	NA	NA	NA	NA	NA	NA	G2_FSHD	FALSE
ENSG00000242622.5	GSK3B-DT	lncRNA	G2_FSHD_vs_G1_Control	non-coding	NA	NA	NA	47.2480050531478	0.143386669858944	0.800636440797982	NA	NA	NA	NA	NA	NA	NA	NA	0.465972984474664	NA	0.78328596727475	G2_FSHD	FALSE
ENSG00000242634.1	RPS24P16	processed_pseudogene	G2_FSHD_vs_G1_Control	non-coding	NA	NA	NA	0.338377721792841	1.62851925495682	NA	NA	NA	NA	NA	NA	NA	NA	NA	NA	NA	NA	G2_FSHD	FALSE
ENSG00000242635.2	RPS14P7	transcribed_processed_pseudogene	G2_FSHD_vs_G1_Control	non-coding	NA	NA	NA	0	NA	NA	NA	NA	NA	NA	NA	NA	NA	NA	NA	NA	NA	G2_FSHD	FALSE
ENSG00000242636.1	RPL21P129	processed_pseudogene	G2_FSHD_vs_G1_Control	non-coding	NA	NA	NA	0.0733186069596814	0.211169716678389	NA	NA	NA	NA	NA	NA	NA	NA	NA	NA	NA	NA	G2_FSHD	FALSE
ENSG00000242638.3	RN7SL294P	misc_RNA	G2_FSHD_vs_G1_Control	non-coding	NA	NA	NA	0	NA	NA	NA	NA	NA	NA	NA	NA	NA	NA	NA	NA	NA	G2_FSHD	FALSE
ENSG00000242640.1	RPS29P11	processed_pseudogene	G2_FSHD_vs_G1_Control	non-coding	NA	NA	NA	0	NA	NA	NA	NA	NA	NA	NA	NA	NA	NA	NA	NA	NA	G2_FSHD	FALSE
ENSG00000242641.7	LINC00971	lncRNA	G2_FSHD_vs_G1_Control	non-coding	NA	NA	NA	0	NA	NA	NA	NA	NA	NA	NA	NA	NA	NA	NA	NA	NA	G2_FSHD	FALSE
ENSG00000242650.3	RN7SL292P	misc_RNA	G2_FSHD_vs_G1_Control	non-coding	NA	NA	NA	0	NA	NA	NA	NA	NA	NA	NA	NA	NA	NA	NA	NA	NA	G2_FSHD	FALSE
ENSG00000242651.3	RN7SL862P	misc_RNA	G2_FSHD_vs_G1_Control	non-coding	NA	NA	NA	0	NA	NA	NA	NA	NA	NA	NA	NA	NA	NA	NA	NA	NA	G2_FSHD	FALSE
ENSG00000242653.3	RN7SL132P	misc_RNA	G2_FSHD_vs_G1_Control	non-coding	NA	NA	NA	0	NA	NA	NA	NA	NA	NA	NA	NA	NA	NA	NA	NA	NA	G2_FSHD	FALSE
ENSG00000242654.1	RPL32P14	processed_pseudogene	G2_FSHD_vs_G1_Control	non-coding	NA	NA	NA	0	NA	NA	NA	NA	NA	NA	NA	NA	NA	NA	NA	NA	NA	G2_FSHD	FALSE
ENSG00000242657.3	RN7SL581P	misc_RNA	G2_FSHD_vs_G1_Control	non-coding	NA	NA	NA	0.163232079786236	-1.3341892044722	NA	NA	NA	NA	NA	NA	NA	NA	NA	NA	NA	NA	G2_FSHD	FALSE
ENSG00000242660.1	ENSG00000242660	processed_pseudogene	G2_FSHD_vs_G1_Control	non-coding	NA	NA	NA	0.26842111183289	0.659003208151463	NA	NA	NA	NA	NA	NA	NA	NA	NA	NA	NA	NA	G2_FSHD	FALSE
ENSG00000242661.1	RPS3AP43	transcribed_processed_pseudogene	G2_FSHD_vs_G1_Control	non-coding	NA	NA	NA	0.34262856936126	-0.599729315019168	NA	NA	NA	NA	NA	NA	NA	NA	NA	NA	NA	NA	G2_FSHD	FALSE
ENSG00000242668.3	RN7SL317P	misc_RNA	G2_FSHD_vs_G1_Control	non-coding	NA	NA	NA	0.61047020752008	-0.763552068530095	NA	NA	NA	NA	NA	NA	NA	NA	NA	NA	NA	NA	G2_FSHD	FALSE
ENSG00000242670.1	RPL22P13	processed_pseudogene	G2_FSHD_vs_G1_Control	non-coding	NA	NA	NA	0.0568137834184002	0.211169716678388	NA	NA	NA	NA	NA	NA	NA	NA	NA	NA	NA	NA	G2_FSHD	FALSE
ENSG00000242671.2	LINC02010	lncRNA	G2_FSHD_vs_G1_Control	non-coding	NA	NA	NA	0	NA	NA	NA	NA	NA	NA	NA	NA	NA	NA	NA	NA	NA	G2_FSHD	FALSE
ENSG00000242673.3	RN7SL167P	misc_RNA	G2_FSHD_vs_G1_Control	non-coding	NA	NA	NA	0	NA	NA	NA	NA	NA	NA	NA	NA	NA	NA	NA	NA	NA	G2_FSHD	FALSE
ENSG00000242675.1	RPS16P9	processed_pseudogene	G2_FSHD_vs_G1_Control	non-coding	NA	NA	NA	0.504596078716995	-0.787798595494452	NA	NA	NA	NA	NA	NA	NA	NA	NA	NA	NA	NA	G2_FSHD	FALSE
ENSG00000242683.1	RPL12P21	processed_pseudogene	G2_FSHD_vs_G1_Control	non-coding	NA	NA	NA	0.050788762028952	-0.686496711029622	NA	NA	NA	NA	NA	NA	NA	NA	NA	NA	NA	NA	G2_FSHD	FALSE
ENSG00000242688.3	RN7SL304P	misc_RNA	G2_FSHD_vs_G1_Control	non-coding	NA	NA	NA	0	NA	NA	NA	NA	NA	NA	NA	NA	NA	NA	NA	NA	NA	G2_FSHD	FALSE
ENSG00000242689.3	CNTF	protein_coding	G2_FSHD_vs_G1_Control	protein_coding	0	NA	NA	63.0774501037474	-0.368979705283595	0.476489056478144	NA	NA	NA	NA	NA	NA	NA	NA	0.327030760659635	NA	0.697183102219796	G2_FSHD	FALSE
ENSG00000242692.1	RPS27AP1	processed_pseudogene	G2_FSHD_vs_G1_Control	non-coding	NA	NA	NA	0.632185562277149	0.376293151804094	NA	NA	NA	NA	NA	NA	NA	NA	NA	NA	NA	NA	G2_FSHD	FALSE
ENSG00000242696.3	RN7SL40P	misc_RNA	G2_FSHD_vs_G1_Control	non-coding	NA	NA	NA	0.809828524463623	-0.648926769478889	NA	NA	NA	NA	NA	NA	NA	NA	NA	NA	NA	NA	G2_FSHD	FALSE
ENSG00000242697.2	RPL5P12	processed_pseudogene	G2_FSHD_vs_G1_Control	non-coding	NA	NA	NA	0.787847926066177	-2.23904385697504	NA	NA	NA	NA	NA	NA	NA	NA	NA	NA	NA	NA	G2_FSHD	FALSE
ENSG00000242699.3	RN7SL516P	misc_RNA	G2_FSHD_vs_G1_Control	non-coding	NA	NA	NA	0	NA	NA	NA	NA	NA	NA	NA	NA	NA	NA	NA	NA	NA	G2_FSHD	FALSE
ENSG00000242703.1	CCT4P1	transcribed_processed_pseudogene	G2_FSHD_vs_G1_Control	non-coding	NA	NA	NA	0.103039223659314	-0.109424673474222	NA	NA	NA	NA	NA	NA	NA	NA	NA	NA	NA	NA	G2_FSHD	FALSE
ENSG00000242705.1	ICE2P2	processed_pseudogene	G2_FSHD_vs_G1_Control	non-coding	NA	NA	NA	0	NA	NA	NA	NA	NA	NA	NA	NA	NA	NA	NA	NA	NA	G2_FSHD	FALSE
ENSG00000242706.2	RPS27AP9	processed_pseudogene	G2_FSHD_vs_G1_Control	non-coding	NA	NA	NA	0.216495105879912	-0.109424673474221	NA	NA	NA	NA	NA	NA	NA	NA	NA	NA	NA	NA	G2_FSHD	FALSE
ENSG00000242707.3	RN7SL362P	misc_RNA	G2_FSHD_vs_G1_Control	non-coding	NA	NA	NA	0	NA	NA	NA	NA	NA	NA	NA	NA	NA	NA	NA	NA	NA	G2_FSHD	FALSE
ENSG00000242709.1	RPL30P9	transcribed_processed_pseudogene	G2_FSHD_vs_G1_Control	non-coding	NA	NA	NA	0	NA	NA	NA	NA	NA	NA	NA	NA	NA	NA	NA	NA	NA	G2_FSHD	FALSE
ENSG00000242715.8	CCDC169	protein_coding	G2_FSHD_vs_G1_Control	protein_coding	0	NA	NA	31.1025557070376	-0.430716745817583	0.50959112111747	NA	NA	NA	NA	NA	NA	NA	NA	0.0940040194573408	0.475198267110492	0.870178922754024	G2_FSHD	FALSE
ENSG00000242719.3	RN7SL806P	misc_RNA	G2_FSHD_vs_G1_Control	non-coding	NA	NA	NA	0.273724484880134	-0.0934580892708852	NA	NA	NA	NA	NA	NA	NA	NA	NA	NA	NA	NA	G2_FSHD	FALSE
ENSG00000242727.2	ENSG00000242727	processed_pseudogene	G2_FSHD_vs_G1_Control	non-coding	NA	NA	NA	0	NA	NA	NA	NA	NA	NA	NA	NA	NA	NA	NA	NA	NA	G2_FSHD	FALSE
ENSG00000242728.1	UQCRHP4	processed_pseudogene	G2_FSHD_vs_G1_Control	non-coding	NA	NA	NA	0	NA	NA	NA	NA	NA	NA	NA	NA	NA	NA	NA	NA	NA	G2_FSHD	FALSE
ENSG00000242729.1	ENSG00000242729	processed_pseudogene	G2_FSHD_vs_G1_Control	non-coding	NA	NA	NA	0	NA	NA	NA	NA	NA	NA	NA	NA	NA	NA	NA	NA	NA	G2_FSHD	FALSE
ENSG00000242731.3	FAM86LP	transcribed_unprocessed_pseudogene	G2_FSHD_vs_G1_Control	non-coding	NA	NA	NA	0	NA	NA	NA	NA	NA	NA	NA	NA	NA	NA	NA	NA	NA	G2_FSHD	FALSE
ENSG00000242732.6	RTL5	protein_coding	G2_FSHD_vs_G1_Control	protein_coding	0	NA	NA	106.664957845132	0.593687923110135	0.188676099187855	NA	NA	NA	NA	NA	NA	NA	NA	0.881429959611854	0.763173202905147	NA	G2_FSHD	FALSE
ENSG00000242736.1	TRBV1	TR_V_pseudogene	G2_FSHD_vs_G1_Control	non-coding	NA	NA	NA	0.0811348825892033	0.695871411140215	NA	NA	NA	NA	NA	NA	NA	NA	NA	NA	NA	NA	G2_FSHD	FALSE
ENSG00000242737.1	ENSG00000242737	processed_pseudogene	G2_FSHD_vs_G1_Control	non-coding	NA	NA	NA	0.318782423382119	-1.62738206229938	NA	NA	NA	NA	NA	NA	NA	NA	NA	NA	NA	NA	G2_FSHD	FALSE
ENSG00000242741.3	LINC02005	lncRNA	G2_FSHD_vs_G1_Control	non-coding	NA	NA	NA	0.305105956563255	-0.986534654098609	NA	NA	NA	NA	NA	NA	NA	NA	NA	NA	NA	NA	G2_FSHD	FALSE
ENSG00000242747.1	RPL21P14	processed_pseudogene	G2_FSHD_vs_G1_Control	non-coding	NA	NA	NA	1.1678116636024	-0.63796779265191	NA	NA	NA	NA	NA	NA	NA	NA	NA	NA	NA	NA	G2_FSHD	FALSE
ENSG00000242752.3	NMTRQ-TTG12-1	unprocessed_pseudogene	G2_FSHD_vs_G1_Control	non-coding	NA	NA	NA	0	NA	NA	NA	NA	NA	NA	NA	NA	NA	NA	NA	NA	NA	G2_FSHD	FALSE
ENSG00000242756.2	RHOT1P3	processed_pseudogene	G2_FSHD_vs_G1_Control	non-coding	NA	NA	NA	0.377262467293099	1.83155852497969	NA	NA	NA	NA	NA	NA	NA	NA	NA	NA	NA	NA	G2_FSHD	FALSE
ENSG00000242757.1	ENSG00000242757	transcribed_processed_pseudogene	G2_FSHD_vs_G1_Control	non-coding	NA	NA	NA	0	NA	NA	NA	NA	NA	NA	NA	NA	NA	NA	NA	NA	NA	G2_FSHD	FALSE
ENSG00000242759.10	LINC00882	lncRNA	G2_FSHD_vs_G1_Control	non-coding	NA	NA	NA	132.55903397821	-0.204756326017626	0.643698442129027	NA	NA	NA	NA	NA	NA	NA	NA	0.278050347153544	0.85136910976944	0.113239667109317	G2_FSHD	FALSE
ENSG00000242764.3	RN7SL824P	misc_RNA	G2_FSHD_vs_G1_Control	non-coding	NA	NA	NA	0	NA	NA	NA	NA	NA	NA	NA	NA	NA	NA	NA	NA	NA	G2_FSHD	FALSE
ENSG00000242766.1	IGKV1D-17	IG_V_gene	G2_FSHD_vs_G1_Control	protein_coding	0	NA	NA	0	NA	NA	NA	NA	NA	NA	NA	NA	NA	NA	NA	NA	NA	G2_FSHD	FALSE
ENSG00000242767.1	ZBTB20-AS4	lncRNA	G2_FSHD_vs_G1_Control	non-coding	NA	NA	NA	6.46298103914843	-1.30710422073969	0.193520841005016	NA	NA	NA	NA	NA	NA	NA	NA	0.979244261457842	NA	NA	G2_FSHD	FALSE
ENSG00000242768.2	RPL31P25	processed_pseudogene	G2_FSHD_vs_G1_Control	non-coding	NA	NA	NA	0	NA	NA	NA	NA	NA	NA	NA	NA	NA	NA	NA	NA	NA	G2_FSHD	FALSE
ENSG00000242769.3	RN7SL432P	misc_RNA	G2_FSHD_vs_G1_Control	non-coding	NA	NA	NA	0.0405674412946017	0.211169716678388	NA	NA	NA	NA	NA	NA	NA	NA	NA	NA	NA	NA	G2_FSHD	FALSE
ENSG00000242770.3	CD200R1L-AS1	lncRNA	G2_FSHD_vs_G1_Control	non-coding	NA	NA	NA	0.190904618127429	0.867397466138508	NA	NA	NA	NA	NA	NA	NA	NA	NA	NA	NA	0.997928136382966	G2_FSHD	FALSE
ENSG00000242771.1	TRBV5-2	TR_V_pseudogene	G2_FSHD_vs_G1_Control	non-coding	NA	NA	NA	0.0490011619384957	0.211169716678388	NA	NA	NA	NA	NA	NA	NA	NA	NA	NA	NA	NA	G2_FSHD	FALSE
ENSG00000242775.2	ENSG00000242775	lncRNA	G2_FSHD_vs_G1_Control	non-coding	NA	NA	NA	0	NA	NA	NA	NA	NA	NA	NA	NA	NA	NA	NA	NA	NA	G2_FSHD	FALSE
ENSG00000242781.3	LINC02050	lncRNA	G2_FSHD_vs_G1_Control	non-coding	NA	NA	NA	0	NA	NA	NA	NA	NA	NA	NA	NA	NA	NA	NA	NA	0.571227312858322	G2_FSHD	FALSE
ENSG00000242791.3	PFN2-AS1	lncRNA	G2_FSHD_vs_G1_Control	non-coding	NA	NA	NA	119.309616156774	0.512933297097203	0.33423948404122	NA	NA	NA	NA	NA	NA	NA	NA	0.352503918763598	0.952012510261799	0.211966517228995	G2_FSHD	FALSE
ENSG00000242793.1	ENSG00000242793	processed_pseudogene	G2_FSHD_vs_G1_Control	non-coding	NA	NA	NA	0.160702772457907	-0.686496711029622	NA	NA	NA	NA	NA	NA	NA	NA	NA	NA	NA	NA	G2_FSHD	FALSE
ENSG00000242794.2	RN7SL299P	misc_RNA	G2_FSHD_vs_G1_Control	non-coding	NA	NA	NA	0	NA	NA	NA	NA	NA	NA	NA	NA	NA	NA	NA	NA	NA	G2_FSHD	FALSE
ENSG00000242795.2	ENSG00000242795	lncRNA	G2_FSHD_vs_G1_Control	non-coding	NA	NA	NA	0.160702772457907	-0.686496711029622	NA	NA	NA	NA	NA	NA	NA	NA	NA	NA	NA	0.920040268431264	G2_FSHD	FALSE
ENSG00000242802.9	AP5Z1	protein_coding	G2_FSHD_vs_G1_Control	protein_coding	0	NA	NA	434.320038173801	0.193094320984535	0.50250193423891	NA	NA	NA	NA	NA	NA	NA	NA	0.0404830925503536	0.311769547661793	0.496474522592628	G2_FSHD	FALSE
ENSG00000242807.1	RPL26P31	processed_pseudogene	G2_FSHD_vs_G1_Control	non-coding	NA	NA	NA	0	NA	NA	NA	NA	NA	NA	NA	NA	NA	NA	NA	NA	NA	G2_FSHD	FALSE
ENSG00000242810.1	MRPL42P6	processed_pseudogene	G2_FSHD_vs_G1_Control	non-coding	NA	NA	NA	0.160702772457907	-0.686496711029622	NA	NA	NA	NA	NA	NA	NA	NA	NA	NA	NA	NA	G2_FSHD	FALSE
ENSG00000242811.3	RN7SL229P	misc_RNA	G2_FSHD_vs_G1_Control	non-coding	NA	NA	NA	0.050788762028952	-0.686496711029622	NA	NA	NA	NA	NA	NA	NA	NA	NA	NA	NA	NA	G2_FSHD	FALSE
ENSG00000242816.3	ENSG00000242816	lncRNA	G2_FSHD_vs_G1_Control	non-coding	NA	NA	NA	0	NA	NA	NA	NA	NA	NA	NA	NA	NA	NA	NA	NA	NA	G2_FSHD	FALSE
ENSG00000242818.3	RN7SL846P	misc_RNA	G2_FSHD_vs_G1_Control	non-coding	NA	NA	NA	0.0405674412946017	0.211169716678388	NA	NA	NA	NA	NA	NA	NA	NA	NA	NA	NA	NA	G2_FSHD	FALSE
ENSG00000242828.2	ENSG00000242828	lncRNA	G2_FSHD_vs_G1_Control	non-coding	NA	NA	NA	2.50417093704348	-3.43135762195499	0.1365920609986	NA	NA	NA	NA	NA	NA	NA	NA	0.827466688233188	NA	0.904284838170519	G2_FSHD	FALSE
ENSG00000242829.1	RPS26P21	processed_pseudogene	G2_FSHD_vs_G1_Control	non-coding	NA	NA	NA	0	NA	NA	NA	NA	NA	NA	NA	NA	NA	NA	NA	NA	NA	G2_FSHD	FALSE
ENSG00000242834.1	RPL7AP56	processed_pseudogene	G2_FSHD_vs_G1_Control	non-coding	NA	NA	NA	0	NA	NA	NA	NA	NA	NA	NA	NA	NA	NA	NA	NA	NA	G2_FSHD	FALSE
ENSG00000242836.1	MTCO3P35	unprocessed_pseudogene	G2_FSHD_vs_G1_Control	non-coding	NA	NA	NA	0	NA	NA	NA	NA	NA	NA	NA	NA	NA	NA	NA	NA	NA	G2_FSHD	FALSE
ENSG00000242837.1	RPL21P13	processed_pseudogene	G2_FSHD_vs_G1_Control	non-coding	NA	NA	NA	0.353741253678118	-0.451736446233919	NA	NA	NA	NA	NA	NA	NA	NA	NA	NA	NA	NA	G2_FSHD	FALSE
ENSG00000242841.1	KRT8P35	processed_pseudogene	G2_FSHD_vs_G1_Control	non-coding	NA	NA	NA	0.0490011619384957	0.211169716678388	NA	NA	NA	NA	NA	NA	NA	NA	NA	NA	NA	NA	G2_FSHD	FALSE
ENSG00000242849.2	ALDOAP1	processed_pseudogene	G2_FSHD_vs_G1_Control	non-coding	NA	NA	NA	0.673798501450796	1.51282998636811	NA	NA	NA	NA	NA	NA	NA	NA	NA	NA	NA	NA	G2_FSHD	FALSE
ENSG00000242850.3	RPL23AP68	processed_pseudogene	G2_FSHD_vs_G1_Control	non-coding	NA	NA	NA	0	NA	NA	NA	NA	NA	NA	NA	NA	NA	NA	NA	NA	NA	G2_FSHD	FALSE
ENSG00000242853.3	RN7SL749P	misc_RNA	G2_FSHD_vs_G1_Control	non-coding	NA	NA	NA	0.240846574108087	0.112482236944892	NA	NA	NA	NA	NA	NA	NA	NA	NA	NA	NA	NA	G2_FSHD	FALSE
ENSG00000242854.1	DNM1P24	transcribed_unprocessed_pseudogene	G2_FSHD_vs_G1_Control	non-coding	NA	NA	NA	0	NA	NA	NA	NA	NA	NA	NA	NA	NA	NA	NA	NA	NA	G2_FSHD	FALSE
ENSG00000242855.3	RN7SL496P	misc_RNA	G2_FSHD_vs_G1_Control	non-coding	NA	NA	NA	0	NA	NA	NA	NA	NA	NA	NA	NA	NA	NA	NA	NA	NA	G2_FSHD	FALSE
ENSG00000242858.1	RPL13AP14	processed_pseudogene	G2_FSHD_vs_G1_Control	non-coding	NA	NA	NA	1.45120896767775	0.168561359629379	NA	NA	NA	NA	NA	NA	NA	NA	NA	NA	NA	NA	G2_FSHD	FALSE
ENSG00000242860.3	RN7SL180P	misc_RNA	G2_FSHD_vs_G1_Control	non-coding	NA	NA	NA	0.304081931487218	-1.59931211606122	NA	NA	NA	NA	NA	NA	NA	NA	NA	NA	NA	NA	G2_FSHD	FALSE
ENSG00000242861.1	ENSG00000242861	lncRNA	G2_FSHD_vs_G1_Control	non-coding	NA	NA	NA	121.250146385285	0.115684841614842	0.811861406824247	NA	NA	NA	NA	NA	NA	NA	NA	0.893886176127582	0.920541838038903	0.90482620250891	G2_FSHD	FALSE
ENSG00000242863.3	RN7SL677P	misc_RNA	G2_FSHD_vs_G1_Control	non-coding	NA	NA	NA	0	NA	NA	NA	NA	NA	NA	NA	NA	NA	NA	NA	NA	NA	G2_FSHD	FALSE
ENSG00000242866.10	STRC	protein_coding	G2_FSHD_vs_G1_Control	protein_coding	0	NA	NA	5.19589399884912	0.564061197382652	0.637234693357263	NA	NA	NA	NA	NA	NA	NA	NA	0.958066990156414	NA	NA	G2_FSHD	FALSE
ENSG00000242875.7	RBMY1B	protein_coding	G2_FSHD_vs_G1_Control	protein_coding	0	NA	NA	0	NA	NA	NA	NA	NA	NA	NA	NA	NA	NA	NA	NA	NA	G2_FSHD	FALSE
ENSG00000242876.3	RN7SL812P	misc_RNA	G2_FSHD_vs_G1_Control	non-coding	NA	NA	NA	1.70899132714681	-0.418853814560598	NA	NA	NA	NA	NA	NA	NA	NA	NA	NA	NA	NA	G2_FSHD	FALSE
ENSG00000242880.3	ENSG00000242880	lncRNA	G2_FSHD_vs_G1_Control	non-coding	NA	NA	NA	9.04878712149981	0.382977707308975	0.695147591024756	NA	NA	NA	NA	NA	NA	NA	NA	0.948949784908471	NA	0.68017065487427	G2_FSHD	FALSE
ENSG00000242882.1	RPL5P11	processed_pseudogene	G2_FSHD_vs_G1_Control	non-coding	NA	NA	NA	0.703951710408243	-1.43324603075894	NA	NA	NA	NA	NA	NA	NA	NA	NA	NA	NA	NA	G2_FSHD	FALSE
ENSG00000242887.1	IGHJ3	IG_J_gene	G2_FSHD_vs_G1_Control	protein_coding	0	NA	NA	0	NA	NA	NA	NA	NA	NA	NA	NA	NA	NA	NA	NA	NA	G2_FSHD	FALSE
ENSG00000242888.1	ENSG00000242888	processed_pseudogene	G2_FSHD_vs_G1_Control	non-coding	NA	NA	NA	0	NA	NA	NA	NA	NA	NA	NA	NA	NA	NA	NA	NA	NA	G2_FSHD	FALSE
ENSG00000242889.3	RN7SL449P	misc_RNA	G2_FSHD_vs_G1_Control	non-coding	NA	NA	NA	0.0490011619384957	0.211169716678388	NA	NA	NA	NA	NA	NA	NA	NA	NA	NA	NA	NA	G2_FSHD	FALSE
ENSG00000242893.3	RN7SL413P	misc_RNA	G2_FSHD_vs_G1_Control	non-coding	NA	NA	NA	0	NA	NA	NA	NA	NA	NA	NA	NA	NA	NA	NA	NA	NA	G2_FSHD	FALSE
ENSG00000242894.3	RN7SL634P	misc_RNA	G2_FSHD_vs_G1_Control	non-coding	NA	NA	NA	0	NA	NA	NA	NA	NA	NA	NA	NA	NA	NA	NA	NA	NA	G2_FSHD	FALSE
ENSG00000242908.7	AADACL2-AS1	lncRNA	G2_FSHD_vs_G1_Control	non-coding	NA	NA	NA	0	NA	NA	NA	NA	NA	NA	NA	NA	NA	NA	NA	NA	0.757025373577963	G2_FSHD	FALSE
ENSG00000242911.1	ENSG00000242911	processed_pseudogene	G2_FSHD_vs_G1_Control	non-coding	NA	NA	NA	0	NA	NA	NA	NA	NA	NA	NA	NA	NA	NA	NA	NA	NA	G2_FSHD	FALSE
ENSG00000242912.3	RN7SL384P	misc_RNA	G2_FSHD_vs_G1_Control	non-coding	NA	NA	NA	0	NA	NA	NA	NA	NA	NA	NA	NA	NA	NA	NA	NA	NA	G2_FSHD	FALSE
ENSG00000242915.1	SNRPGP7	processed_pseudogene	G2_FSHD_vs_G1_Control	non-coding	NA	NA	NA	0	NA	NA	NA	NA	NA	NA	NA	NA	NA	NA	NA	NA	NA	G2_FSHD	FALSE
ENSG00000242922.2	RPL21P104	processed_pseudogene	G2_FSHD_vs_G1_Control	non-coding	NA	NA	NA	0	NA	NA	NA	NA	NA	NA	NA	NA	NA	NA	NA	NA	NA	G2_FSHD	FALSE
ENSG00000242928.3	RN7SL868P	misc_RNA	G2_FSHD_vs_G1_Control	non-coding	NA	NA	NA	2.93112116173514	1.22850405636267	0.33290662104723	NA	NA	NA	NA	NA	NA	NA	NA	NA	NA	NA	G2_FSHD	FALSE
ENSG00000242931.1	RPL7P49	processed_pseudogene	G2_FSHD_vs_G1_Control	non-coding	NA	NA	NA	0.782514263674422	0.102540525098409	NA	NA	NA	NA	NA	NA	NA	NA	NA	NA	NA	NA	G2_FSHD	FALSE
ENSG00000242936.1	RPL30P6	processed_pseudogene	G2_FSHD_vs_G1_Control	non-coding	NA	NA	NA	0	NA	NA	NA	NA	NA	NA	NA	NA	NA	NA	NA	NA	NA	G2_FSHD	FALSE
ENSG00000242943.1	NKAIN1P1	processed_pseudogene	G2_FSHD_vs_G1_Control	non-coding	NA	NA	NA	0	NA	NA	NA	NA	NA	NA	NA	NA	NA	NA	NA	NA	NA	G2_FSHD	FALSE
ENSG00000242945.2	RPL29P32	processed_pseudogene	G2_FSHD_vs_G1_Control	non-coding	NA	NA	NA	0.151715645400362	-0.686496711029622	NA	NA	NA	NA	NA	NA	NA	NA	NA	NA	NA	NA	G2_FSHD	FALSE
ENSG00000242948.2	EPS15P1	transcribed_processed_pseudogene	G2_FSHD_vs_G1_Control	non-coding	NA	NA	NA	0	NA	NA	NA	NA	NA	NA	NA	NA	NA	NA	NA	NA	NA	G2_FSHD	FALSE
ENSG00000242950.7	ERVW-1	protein_coding	G2_FSHD_vs_G1_Control	protein_coding	0	NA	NA	4.27974526926829	-0.119340431297958	0.941438683647903	NA	NA	NA	NA	NA	NA	NA	NA	0.774660862895427	NA	0.854002622667692	G2_FSHD	FALSE
ENSG00000242951.1	ENSG00000242951	processed_pseudogene	G2_FSHD_vs_G1_Control	non-coding	NA	NA	NA	0.906714689454997	-0.633963667343784	NA	NA	NA	NA	NA	NA	NA	NA	NA	NA	NA	NA	G2_FSHD	FALSE
ENSG00000242952.1	RPSAP3	transcribed_processed_pseudogene	G2_FSHD_vs_G1_Control	non-coding	NA	NA	NA	0.840510466033052	-0.338377372654802	NA	NA	NA	NA	NA	NA	NA	NA	NA	NA	NA	NA	G2_FSHD	FALSE
ENSG00000242953.1	ENSG00000242953	processed_pseudogene	G2_FSHD_vs_G1_Control	non-coding	NA	NA	NA	0	NA	NA	NA	NA	NA	NA	NA	NA	NA	NA	NA	NA	NA	G2_FSHD	FALSE
ENSG00000242958.1	RPL36AP32	processed_pseudogene	G2_FSHD_vs_G1_Control	non-coding	NA	NA	NA	0.491972111101759	-2.21420084234131	NA	NA	NA	NA	NA	NA	NA	NA	NA	NA	NA	NA	G2_FSHD	FALSE
ENSG00000242960.1	FTH1P23	processed_pseudogene	G2_FSHD_vs_G1_Control	non-coding	NA	NA	NA	1.67439159566005	-0.405800106803103	NA	NA	NA	NA	NA	NA	NA	NA	NA	NA	NA	NA	G2_FSHD	FALSE
ENSG00000242963.1	ENSG00000242963	processed_pseudogene	G2_FSHD_vs_G1_Control	non-coding	NA	NA	NA	0	NA	NA	NA	NA	NA	NA	NA	NA	NA	NA	NA	NA	NA	G2_FSHD	FALSE
ENSG00000242970.2	ENSG00000242970	processed_pseudogene	G2_FSHD_vs_G1_Control	non-coding	NA	NA	NA	0.703804428482676	1.22933724461478	NA	NA	NA	NA	NA	NA	NA	NA	NA	NA	NA	NA	G2_FSHD	FALSE
ENSG00000242971.3	RN7SL233P	misc_RNA	G2_FSHD_vs_G1_Control	non-coding	NA	NA	NA	0.167665628557619	0.546804015700601	NA	NA	NA	NA	NA	NA	NA	NA	NA	NA	NA	NA	G2_FSHD	FALSE
ENSG00000242976.3	RN7SL177P	misc_RNA	G2_FSHD_vs_G1_Control	non-coding	NA	NA	NA	0	NA	NA	NA	NA	NA	NA	NA	NA	NA	NA	NA	NA	NA	G2_FSHD	FALSE
ENSG00000242978.1	PPIAP83	processed_pseudogene	G2_FSHD_vs_G1_Control	non-coding	NA	NA	NA	0	NA	NA	NA	NA	NA	NA	NA	NA	NA	NA	NA	NA	NA	G2_FSHD	FALSE
ENSG00000242979.1	RPS15AP18	processed_pseudogene	G2_FSHD_vs_G1_Control	non-coding	NA	NA	NA	0.0973812247130019	0.751220206834707	NA	NA	NA	NA	NA	NA	NA	NA	NA	NA	NA	NA	G2_FSHD	FALSE
ENSG00000242983.1	CABYRP1	processed_pseudogene	G2_FSHD_vs_G1_Control	non-coding	NA	NA	NA	0	NA	NA	NA	NA	NA	NA	NA	NA	NA	NA	NA	NA	NA	G2_FSHD	FALSE
ENSG00000242985.3	RN7SL50P	misc_RNA	G2_FSHD_vs_G1_Control	non-coding	NA	NA	NA	0	NA	NA	NA	NA	NA	NA	NA	NA	NA	NA	NA	NA	NA	G2_FSHD	FALSE
ENSG00000242986.2	RPL21P99	processed_pseudogene	G2_FSHD_vs_G1_Control	non-coding	NA	NA	NA	0.108076123441637	-1.00709110118223	NA	NA	NA	NA	NA	NA	NA	NA	NA	NA	NA	NA	G2_FSHD	FALSE
ENSG00000242989.3	RN7SL332P	misc_RNA	G2_FSHD_vs_G1_Control	non-coding	NA	NA	NA	0	NA	NA	NA	NA	NA	NA	NA	NA	NA	NA	NA	NA	NA	G2_FSHD	FALSE
ENSG00000242990.2	RPL13AP23	transcribed_processed_pseudogene	G2_FSHD_vs_G1_Control	non-coding	NA	NA	NA	0.0733186069596814	0.211169716678389	NA	NA	NA	NA	NA	NA	NA	NA	NA	NA	NA	NA	G2_FSHD	FALSE
ENSG00000242991.2	RPL7P40	processed_pseudogene	G2_FSHD_vs_G1_Control	non-coding	NA	NA	NA	0	NA	NA	NA	NA	NA	NA	NA	NA	NA	NA	NA	NA	NA	G2_FSHD	FALSE
ENSG00000242992.3	FTH1P4	processed_pseudogene	G2_FSHD_vs_G1_Control	non-coding	NA	NA	NA	0.935625543715921	0.503295798311569	NA	NA	NA	NA	NA	NA	NA	NA	NA	NA	NA	NA	G2_FSHD	FALSE
ENSG00000242993.1	RPL32P25	processed_pseudogene	G2_FSHD_vs_G1_Control	non-coding	NA	NA	NA	0.108076123441637	-1.00709110118223	NA	NA	NA	NA	NA	NA	NA	NA	NA	NA	NA	NA	G2_FSHD	FALSE
ENSG00000242995.1	RPL36AP1	processed_pseudogene	G2_FSHD_vs_G1_Control	non-coding	NA	NA	NA	0.101577524057904	-1.00709110118223	NA	NA	NA	NA	NA	NA	NA	NA	NA	NA	NA	NA	G2_FSHD	FALSE
ENSG00000242998.3	RN7SL379P	misc_RNA	G2_FSHD_vs_G1_Control	non-coding	NA	NA	NA	0	NA	NA	NA	NA	NA	NA	NA	NA	NA	NA	NA	NA	NA	G2_FSHD	FALSE
ENSG00000242999.3	RN7SL239P	misc_RNA	G2_FSHD_vs_G1_Control	non-coding	NA	NA	NA	0.156581145086546	-1.30629621029705	NA	NA	NA	NA	NA	NA	NA	NA	NA	NA	NA	NA	G2_FSHD	FALSE
ENSG00000243004.8	ENSG00000243004	lncRNA	G2_FSHD_vs_G1_Control	non-coding	NA	NA	NA	0.85178234122496	-0.0573554588073295	NA	NA	NA	NA	NA	NA	NA	NA	NA	NA	NA	0.877614142274916	G2_FSHD	FALSE
ENSG00000243005.3	RN7SL16P	misc_RNA	G2_FSHD_vs_G1_Control	non-coding	NA	NA	NA	0.151715645400362	-0.686496711029622	NA	NA	NA	NA	NA	NA	NA	NA	NA	NA	NA	NA	G2_FSHD	FALSE
ENSG00000243011.3	RN7SL266P	misc_RNA	G2_FSHD_vs_G1_Control	non-coding	NA	NA	NA	0	NA	NA	NA	NA	NA	NA	NA	NA	NA	NA	NA	NA	NA	G2_FSHD	FALSE
ENSG00000243014.1	PTMAP8	processed_pseudogene	G2_FSHD_vs_G1_Control	non-coding	NA	NA	NA	0.10904168274946	-1.00709110118223	NA	NA	NA	NA	NA	NA	NA	NA	NA	NA	NA	NA	G2_FSHD	FALSE
ENSG00000243018.2	ENSG00000243018	lncRNA	G2_FSHD_vs_G1_Control	non-coding	NA	NA	NA	9.11761157421806	0.395512116485146	0.673244876317215	NA	NA	NA	NA	NA	NA	NA	NA	0.883040502610831	NA	0.998257946265063	G2_FSHD	FALSE
ENSG00000243020.1	RPL7P39	processed_pseudogene	G2_FSHD_vs_G1_Control	non-coding	NA	NA	NA	0	NA	NA	NA	NA	NA	NA	NA	NA	NA	NA	NA	NA	NA	G2_FSHD	FALSE
ENSG00000243022.1	MARK3P3	processed_pseudogene	G2_FSHD_vs_G1_Control	non-coding	NA	NA	NA	0	NA	NA	NA	NA	NA	NA	NA	NA	NA	NA	NA	NA	NA	G2_FSHD	FALSE
ENSG00000243023.2	UBA52P3	processed_pseudogene	G2_FSHD_vs_G1_Control	non-coding	NA	NA	NA	0	NA	NA	NA	NA	NA	NA	NA	NA	NA	NA	NA	NA	NA	G2_FSHD	FALSE
ENSG00000243025.1	MTAPP1	processed_pseudogene	G2_FSHD_vs_G1_Control	non-coding	NA	NA	NA	1.81608266586668	-1.95018573038794	NA	NA	NA	NA	NA	NA	NA	NA	NA	0.958385477088292	NA	NA	G2_FSHD	FALSE
ENSG00000243027.3	RN7SL354P	misc_RNA	G2_FSHD_vs_G1_Control	non-coding	NA	NA	NA	0.112415328311794	-1.00709110118223	NA	NA	NA	NA	NA	NA	NA	NA	NA	NA	NA	NA	G2_FSHD	FALSE
ENSG00000243029.3	RN7SL635P	misc_RNA	G2_FSHD_vs_G1_Control	non-coding	NA	NA	NA	0.187204655213964	1.43596416103481	NA	NA	NA	NA	NA	NA	NA	NA	NA	NA	NA	NA	G2_FSHD	FALSE
ENSG00000243033.2	GAPDHP47	processed_pseudogene	G2_FSHD_vs_G1_Control	non-coding	NA	NA	NA	0	NA	NA	NA	NA	NA	NA	NA	NA	NA	NA	NA	NA	NA	G2_FSHD	FALSE
ENSG00000243035.3	RN7SL810P	misc_RNA	G2_FSHD_vs_G1_Control	non-coding	NA	NA	NA	0	NA	NA	NA	NA	NA	NA	NA	NA	NA	NA	NA	NA	NA	G2_FSHD	FALSE
ENSG00000243040.7	RBMY2FP	transcribed_unprocessed_pseudogene	G2_FSHD_vs_G1_Control	non-coding	NA	NA	NA	0	NA	NA	NA	NA	NA	NA	NA	NA	NA	NA	NA	NA	NA	G2_FSHD	FALSE
ENSG00000243044.1	ENSG00000243044	processed_pseudogene	G2_FSHD_vs_G1_Control	non-coding	NA	NA	NA	0	NA	NA	NA	NA	NA	NA	NA	NA	NA	NA	NA	NA	NA	G2_FSHD	FALSE
ENSG00000243048.3	FTHL18P	transcribed_unprocessed_pseudogene	G2_FSHD_vs_G1_Control	non-coding	NA	NA	NA	0	NA	NA	NA	NA	NA	NA	NA	NA	NA	NA	NA	NA	NA	G2_FSHD	FALSE
ENSG00000243049.3	RN7SL33P	misc_RNA	G2_FSHD_vs_G1_Control	non-coding	NA	NA	NA	0.0490011619384957	0.211169716678388	NA	NA	NA	NA	NA	NA	NA	NA	NA	NA	NA	NA	G2_FSHD	FALSE
ENSG00000243050.1	RPL30P10	processed_pseudogene	G2_FSHD_vs_G1_Control	non-coding	NA	NA	NA	0	NA	NA	NA	NA	NA	NA	NA	NA	NA	NA	NA	NA	NA	G2_FSHD	FALSE
ENSG00000243051.3	RN7SL269P	misc_RNA	G2_FSHD_vs_G1_Control	non-coding	NA	NA	NA	0.104041589203394	-1.00709110118223	NA	NA	NA	NA	NA	NA	NA	NA	NA	NA	NA	NA	G2_FSHD	FALSE
ENSG00000243053.2	RPL31P58	processed_pseudogene	G2_FSHD_vs_G1_Control	non-coding	NA	NA	NA	0.208573950242753	-1.55693022947016	NA	NA	NA	NA	NA	NA	NA	NA	NA	NA	NA	NA	G2_FSHD	FALSE
ENSG00000243058.1	RPL39P33	processed_pseudogene	G2_FSHD_vs_G1_Control	non-coding	NA	NA	NA	0	NA	NA	NA	NA	NA	NA	NA	NA	NA	NA	NA	NA	NA	G2_FSHD	FALSE
ENSG00000243059.3	RN7SL400P	misc_RNA	G2_FSHD_vs_G1_Control	non-coding	NA	NA	NA	0	NA	NA	NA	NA	NA	NA	NA	NA	NA	NA	NA	NA	NA	G2_FSHD	FALSE
ENSG00000243062.7	ENSG00000243062	lncRNA	G2_FSHD_vs_G1_Control	non-coding	NA	NA	NA	0.42674903194071	1.52382161583911	NA	NA	NA	NA	NA	NA	NA	NA	NA	NA	NA	0.983333743303495	G2_FSHD	FALSE
ENSG00000243063.1	IGKV3-7	IG_V_gene	G2_FSHD_vs_G1_Control	protein_coding	0	NA	NA	0	NA	NA	NA	NA	NA	NA	NA	NA	NA	NA	NA	NA	NA	G2_FSHD	FALSE
ENSG00000243066.3	RN7SL842P	misc_RNA	G2_FSHD_vs_G1_Control	non-coding	NA	NA	NA	0	NA	NA	NA	NA	NA	NA	NA	NA	NA	NA	NA	NA	NA	G2_FSHD	FALSE
ENSG00000243069.9	ARHGEF26-AS1	lncRNA	G2_FSHD_vs_G1_Control	non-coding	NA	NA	NA	1.16178693136533	0.739580040677038	NA	NA	NA	NA	NA	NA	NA	NA	NA	NA	NA	0.933350250510036	G2_FSHD	FALSE
ENSG00000243071.1	RPL21P98	processed_pseudogene	G2_FSHD_vs_G1_Control	non-coding	NA	NA	NA	1.25883986320282	0.0665237898801513	NA	NA	NA	NA	NA	NA	NA	NA	NA	NA	NA	NA	G2_FSHD	FALSE
ENSG00000243072.1	YTHDF3P1	processed_pseudogene	G2_FSHD_vs_G1_Control	non-coding	NA	NA	NA	0	NA	NA	NA	NA	NA	NA	NA	NA	NA	NA	NA	NA	NA	G2_FSHD	FALSE
ENSG00000243073.4	PRAMEF4	protein_coding	G2_FSHD_vs_G1_Control	DUX4_targets	0	NA	NA	0.386288166717422	2.41091091865597	NA	NA	NA	NA	NA	NA	NA	NA	NA	NA	NA	NA	G2_FSHD	FALSE
ENSG00000243075.3	RN7SL519P	misc_RNA	G2_FSHD_vs_G1_Control	non-coding	NA	NA	NA	0	NA	NA	NA	NA	NA	NA	NA	NA	NA	NA	NA	NA	NA	G2_FSHD	FALSE
ENSG00000243081.3	ENSG00000243081	lncRNA	G2_FSHD_vs_G1_Control	non-coding	NA	NA	NA	24.9672188547495	0.650736297418623	0.339631569038536	NA	NA	NA	NA	NA	NA	NA	NA	0.867063994098842	0.950238824792931	0.0966487027623455	G2_FSHD	FALSE
ENSG00000243083.9	LINC00870	lncRNA	G2_FSHD_vs_G1_Control	non-coding	NA	NA	NA	0.779896853977549	-1.98648527387921	NA	NA	NA	NA	NA	NA	NA	NA	NA	NA	NA	0.892279000659993	G2_FSHD	FALSE
ENSG00000243085.1	ENSG00000243085	processed_pseudogene	G2_FSHD_vs_G1_Control	non-coding	NA	NA	NA	0.14317649892023	-0.686496711029622	NA	NA	NA	NA	NA	NA	NA	NA	NA	NA	NA	NA	G2_FSHD	FALSE
ENSG00000243089.3	ENSG00000243089	lncRNA	G2_FSHD_vs_G1_Control	non-coding	NA	NA	NA	6.49358347067263	0.968753715434646	0.368493602974536	NA	NA	NA	NA	NA	NA	NA	NA	0.900925675535149	NA	NA	G2_FSHD	FALSE
ENSG00000243094.1	RPL32P2	processed_pseudogene	G2_FSHD_vs_G1_Control	non-coding	NA	NA	NA	2.20573136452214	-0.165310362070084	NA	NA	NA	NA	NA	NA	NA	NA	NA	NA	NA	NA	G2_FSHD	FALSE
ENSG00000243095.1	RPL3P10	processed_pseudogene	G2_FSHD_vs_G1_Control	non-coding	NA	NA	NA	0.192177660858726	-0.109424673474222	NA	NA	NA	NA	NA	NA	NA	NA	NA	NA	NA	NA	G2_FSHD	FALSE
ENSG00000243099.1	RPL17P27	processed_pseudogene	G2_FSHD_vs_G1_Control	non-coding	NA	NA	NA	0	NA	NA	NA	NA	NA	NA	NA	NA	NA	NA	NA	NA	NA	G2_FSHD	FALSE
ENSG00000243101.1	RPS3P7	processed_pseudogene	G2_FSHD_vs_G1_Control	non-coding	NA	NA	NA	0	NA	NA	NA	NA	NA	NA	NA	NA	NA	NA	NA	NA	NA	G2_FSHD	FALSE
ENSG00000243103.3	RN7SL452P	misc_RNA	G2_FSHD_vs_G1_Control	non-coding	NA	NA	NA	0.367783585320615	-1.04962576987133	NA	NA	NA	NA	NA	NA	NA	NA	NA	NA	NA	NA	G2_FSHD	FALSE
ENSG00000243104.1	MTND4LP14	processed_pseudogene	G2_FSHD_vs_G1_Control	non-coding	NA	NA	NA	0.1331556771909	0.375276352090888	NA	NA	NA	NA	NA	NA	NA	NA	NA	NA	NA	NA	G2_FSHD	FALSE
ENSG00000243115.3	RN7SL849P	misc_RNA	G2_FSHD_vs_G1_Control	non-coding	NA	NA	NA	0	NA	NA	NA	NA	NA	NA	NA	NA	NA	NA	NA	NA	NA	G2_FSHD	FALSE
ENSG00000243116.1	C9orf78P1	processed_pseudogene	G2_FSHD_vs_G1_Control	non-coding	NA	NA	NA	0.0954523090637145	0.211169716678388	NA	NA	NA	NA	NA	NA	NA	NA	NA	NA	NA	NA	G2_FSHD	FALSE
ENSG00000243122.1	ENSG00000243122	processed_pseudogene	G2_FSHD_vs_G1_Control	non-coding	NA	NA	NA	0	NA	NA	NA	NA	NA	NA	NA	NA	NA	NA	NA	NA	NA	G2_FSHD	FALSE
ENSG00000243124.3	RN7SL643P	misc_RNA	G2_FSHD_vs_G1_Control	non-coding	NA	NA	NA	0	NA	NA	NA	NA	NA	NA	NA	NA	NA	NA	NA	NA	NA	G2_FSHD	FALSE
ENSG00000243125.3	RN7SL807P	misc_RNA	G2_FSHD_vs_G1_Control	non-coding	NA	NA	NA	0	NA	NA	NA	NA	NA	NA	NA	NA	NA	NA	NA	NA	NA	G2_FSHD	FALSE
ENSG00000243129.2	ENSG00000243129	processed_pseudogene	G2_FSHD_vs_G1_Control	non-coding	NA	NA	NA	0.0490011619384957	0.211169716678388	NA	NA	NA	NA	NA	NA	NA	NA	NA	NA	NA	NA	G2_FSHD	FALSE
ENSG00000243130.8	PSG11	protein_coding	G2_FSHD_vs_G1_Control	protein_coding	0	NA	NA	0.166453390032612	-1.35002624852108	NA	NA	NA	NA	NA	NA	NA	NA	NA	NA	NA	NA	G2_FSHD	FALSE
ENSG00000243136.3	RN7SL22P	misc_RNA	G2_FSHD_vs_G1_Control	non-coding	NA	NA	NA	0	NA	NA	NA	NA	NA	NA	NA	NA	NA	NA	NA	NA	NA	G2_FSHD	FALSE
ENSG00000243137.8	PSG4	protein_coding	G2_FSHD_vs_G1_Control	protein_coding	0	NA	NA	0	NA	NA	NA	NA	NA	NA	NA	NA	NA	NA	NA	NA	NA	G2_FSHD	FALSE
ENSG00000243141.2	RPL23AP66	processed_pseudogene	G2_FSHD_vs_G1_Control	non-coding	NA	NA	NA	0.381641613895509	0.814080114983886	NA	NA	NA	NA	NA	NA	NA	NA	NA	NA	NA	NA	G2_FSHD	FALSE
ENSG00000243147.8	MRPL33	protein_coding	G2_FSHD_vs_G1_Control	protein_coding	0	NA	NA	5777.14673924281	-0.0600421606841893	0.914964920696271	NA	NA	NA	NA	NA	NA	NA	NA	0.656395151540139	0.432906373411734	0.569662710467215	G2_FSHD	FALSE
ENSG00000243149.3	LINC02040	lncRNA	G2_FSHD_vs_G1_Control	non-coding	NA	NA	NA	0.0405674412946017	0.211169716678388	NA	NA	NA	NA	NA	NA	NA	NA	NA	NA	NA	NA	G2_FSHD	FALSE
ENSG00000243154.1	SYPL1P1	processed_pseudogene	G2_FSHD_vs_G1_Control	non-coding	NA	NA	NA	0	NA	NA	NA	NA	NA	NA	NA	NA	NA	NA	NA	NA	NA	G2_FSHD	FALSE
ENSG00000243156.9	MICAL3	protein_coding	G2_FSHD_vs_G1_Control	protein_coding	0	NA	NA	3027.96215520166	-0.402286972391378	0.115503570818604	NA	NA	NA	NA	NA	NA	NA	NA	0.373443618970958	0.520392930008121	0.351851691385735	G2_FSHD	FALSE
ENSG00000243160.1	RPL7AP32	processed_pseudogene	G2_FSHD_vs_G1_Control	non-coding	NA	NA	NA	0.295797229025282	0.0645609165384673	NA	NA	NA	NA	NA	NA	NA	NA	NA	NA	NA	NA	G2_FSHD	FALSE
ENSG00000243164.1	RPL31P48	processed_pseudogene	G2_FSHD_vs_G1_Control	non-coding	NA	NA	NA	0	NA	NA	NA	NA	NA	NA	NA	NA	NA	NA	NA	NA	NA	G2_FSHD	FALSE
ENSG00000243165.1	RFKP6	processed_pseudogene	G2_FSHD_vs_G1_Control	non-coding	NA	NA	NA	0	NA	NA	NA	NA	NA	NA	NA	NA	NA	NA	NA	NA	NA	G2_FSHD	FALSE
ENSG00000243167.1	RPS10P28	processed_pseudogene	G2_FSHD_vs_G1_Control	non-coding	NA	NA	NA	0.480197601266937	-0.394476181110654	NA	NA	NA	NA	NA	NA	NA	NA	NA	NA	NA	NA	G2_FSHD	FALSE
ENSG00000243171.1	ENSG00000243171	processed_pseudogene	G2_FSHD_vs_G1_Control	non-coding	NA	NA	NA	0.31395613010994	-1.25120216306708	NA	NA	NA	NA	NA	NA	NA	NA	NA	NA	NA	NA	G2_FSHD	FALSE
ENSG00000243173.3	RN7SL861P	misc_RNA	G2_FSHD_vs_G1_Control	non-coding	NA	NA	NA	0.286356927191144	1.94911368750777	NA	NA	NA	NA	NA	NA	NA	NA	NA	NA	NA	NA	G2_FSHD	FALSE
ENSG00000243181.2	RPL21P80	processed_pseudogene	G2_FSHD_vs_G1_Control	non-coding	NA	NA	NA	8.06254917741798	0.0825773966475402	0.94989029868392	NA	NA	NA	NA	NA	NA	NA	NA	NA	NA	NA	G2_FSHD	FALSE
ENSG00000243187.2	CCDC39-AS1	lncRNA	G2_FSHD_vs_G1_Control	non-coding	NA	NA	NA	9.06737730861987	-0.588206607590078	0.648074183634929	NA	NA	NA	NA	NA	NA	NA	NA	0.8925113200252	NA	0.802311844019263	G2_FSHD	FALSE
ENSG00000243188.1	HNRNPA1P17	unprocessed_pseudogene	G2_FSHD_vs_G1_Control	non-coding	NA	NA	NA	0.0405674412946017	0.211169716678388	NA	NA	NA	NA	NA	NA	NA	NA	NA	NA	NA	NA	G2_FSHD	FALSE
ENSG00000243193.5	PRKAR2B-AS1	lncRNA	G2_FSHD_vs_G1_Control	non-coding	NA	NA	NA	0.207388466770286	0.110423945294284	NA	NA	NA	NA	NA	NA	NA	NA	NA	NA	NA	0.994309105070899	G2_FSHD	FALSE
ENSG00000243195.1	TUBBP11	processed_pseudogene	G2_FSHD_vs_G1_Control	non-coding	NA	NA	NA	0	NA	NA	NA	NA	NA	NA	NA	NA	NA	NA	NA	NA	NA	G2_FSHD	FALSE
ENSG00000243197.8	TUSC7	lncRNA	G2_FSHD_vs_G1_Control	non-coding	NA	NA	NA	0	NA	NA	NA	NA	NA	NA	NA	NA	NA	NA	NA	NA	NA	G2_FSHD	FALSE
ENSG00000243199.1	RPL6P10	processed_pseudogene	G2_FSHD_vs_G1_Control	non-coding	NA	NA	NA	94.1949408747338	-0.0984282703455812	0.852356863550152	NA	NA	NA	NA	NA	NA	NA	NA	NA	NA	NA	G2_FSHD	FALSE
ENSG00000243224.3	TWF2-DT	lncRNA	G2_FSHD_vs_G1_Control	non-coding	NA	NA	NA	4.88288390442093	0.574897717758592	0.553348617465821	NA	NA	NA	NA	NA	NA	NA	NA	0.88961359677956	NA	0.8597882544163	G2_FSHD	FALSE
ENSG00000243225.2	ENSG00000243225	processed_pseudogene	G2_FSHD_vs_G1_Control	non-coding	NA	NA	NA	0.160702772457907	-0.686496711029622	NA	NA	NA	NA	NA	NA	NA	NA	NA	NA	NA	NA	G2_FSHD	FALSE
ENSG00000243227.3	RN7SL55P	misc_RNA	G2_FSHD_vs_G1_Control	non-coding	NA	NA	NA	0	NA	NA	NA	NA	NA	NA	NA	NA	NA	NA	NA	NA	NA	G2_FSHD	FALSE
ENSG00000243230.1	ENSG00000243230	lncRNA	G2_FSHD_vs_G1_Control	non-coding	NA	NA	NA	25.4584141186842	-0.169674826335461	0.843165727134	NA	NA	NA	NA	NA	NA	NA	NA	0.586626931402673	NA	0.999254600402777	G2_FSHD	FALSE
ENSG00000243234.1	ENSG00000243234	processed_pseudogene	G2_FSHD_vs_G1_Control	non-coding	NA	NA	NA	3.80564883399093	-0.449975144335072	0.844988612774015	NA	NA	NA	NA	NA	NA	NA	NA	NA	NA	NA	G2_FSHD	FALSE
ENSG00000243236.8	GSTA9P	transcribed_unprocessed_pseudogene	G2_FSHD_vs_G1_Control	non-coding	NA	NA	NA	0.0568137834184002	0.211169716678388	NA	NA	NA	NA	NA	NA	NA	NA	NA	NA	NA	NA	G2_FSHD	FALSE
ENSG00000243238.1	IGKV2-30	IG_V_gene	G2_FSHD_vs_G1_Control	protein_coding	0	NA	NA	1.95435190283401	2.49692174942861	NA	NA	NA	NA	NA	NA	NA	NA	NA	NA	NA	NA	G2_FSHD	FALSE
ENSG00000243243.5	ENSG00000243243	lncRNA	G2_FSHD_vs_G1_Control	non-coding	NA	NA	NA	9.1434113182532	1.18032461815198	0.271517198757957	NA	NA	NA	NA	NA	NA	NA	NA	0.399080032175978	NA	0.646049352546693	G2_FSHD	FALSE
ENSG00000243244.7	STON1	protein_coding	G2_FSHD_vs_G1_Control	protein_coding	0	NA	NA	310.027579634581	0.0716496768965302	0.879319005158734	NA	NA	NA	NA	NA	NA	NA	NA	0.823451162747928	0.651544608168201	0.611297703827836	G2_FSHD	FALSE
ENSG00000243254.3	RN7SL350P	misc_RNA	G2_FSHD_vs_G1_Control	non-coding	NA	NA	NA	0	NA	NA	NA	NA	NA	NA	NA	NA	NA	NA	NA	NA	NA	G2_FSHD	FALSE
ENSG00000243256.1	RPL30P14	processed_pseudogene	G2_FSHD_vs_G1_Control	non-coding	NA	NA	NA	0.0550036210286419	-0.686496711029622	NA	NA	NA	NA	NA	NA	NA	NA	NA	NA	NA	NA	G2_FSHD	FALSE
ENSG00000243257.1	MTCO2P29	unprocessed_pseudogene	G2_FSHD_vs_G1_Control	non-coding	NA	NA	NA	0	NA	NA	NA	NA	NA	NA	NA	NA	NA	NA	NA	NA	NA	G2_FSHD	FALSE
ENSG00000243260.3	RN7SL558P	misc_RNA	G2_FSHD_vs_G1_Control	non-coding	NA	NA	NA	0.465037135609251	1.29802678589112	NA	NA	NA	NA	NA	NA	NA	NA	NA	NA	NA	NA	G2_FSHD	FALSE
ENSG00000243264.3	IGKV2D-29	IG_V_gene	G2_FSHD_vs_G1_Control	protein_coding	0	NA	NA	0.298980741569066	0.226210803425213	NA	NA	NA	NA	NA	NA	NA	NA	NA	NA	NA	NA	G2_FSHD	FALSE
ENSG00000243265.1	RPL23AP55	processed_pseudogene	G2_FSHD_vs_G1_Control	non-coding	NA	NA	NA	0.103039223659314	-0.109424673474222	NA	NA	NA	NA	NA	NA	NA	NA	NA	NA	NA	NA	G2_FSHD	FALSE
ENSG00000243267.3	RN7SL614P	misc_RNA	G2_FSHD_vs_G1_Control	non-coding	NA	NA	NA	0.435173034219236	1.06524987163004	NA	NA	NA	NA	NA	NA	NA	NA	NA	NA	NA	NA	G2_FSHD	FALSE
ENSG00000243274.3	RN7SL571P	misc_RNA	G2_FSHD_vs_G1_Control	non-coding	NA	NA	NA	0.0490011619384957	0.211169716678388	NA	NA	NA	NA	NA	NA	NA	NA	NA	NA	NA	NA	G2_FSHD	FALSE
ENSG00000243276.7	ENSG00000243276	lncRNA	G2_FSHD_vs_G1_Control	non-coding	NA	NA	NA	0.266625316344682	-0.171947389017063	NA	NA	NA	NA	NA	NA	NA	NA	NA	NA	NA	0.925219522578058	G2_FSHD	FALSE
ENSG00000243280.2	RPL36AP19	processed_pseudogene	G2_FSHD_vs_G1_Control	non-coding	NA	NA	NA	0	NA	NA	NA	NA	NA	NA	NA	NA	NA	NA	NA	NA	NA	G2_FSHD	FALSE
ENSG00000243287.2	RPS17P14	processed_pseudogene	G2_FSHD_vs_G1_Control	non-coding	NA	NA	NA	0	NA	NA	NA	NA	NA	NA	NA	NA	NA	NA	NA	NA	NA	G2_FSHD	FALSE
ENSG00000243290.3	IGKV1-12	IG_V_gene	G2_FSHD_vs_G1_Control	protein_coding	0	NA	NA	1.61120646924644	0.634022076648302	NA	NA	NA	NA	NA	NA	NA	NA	NA	0.968498411092839	0.999518938316796	NA	G2_FSHD	FALSE
ENSG00000243295.3	CFAP20DC-DT	lncRNA	G2_FSHD_vs_G1_Control	non-coding	NA	NA	NA	0.147563867479451	-0.430019063626832	NA	NA	NA	NA	NA	NA	NA	NA	NA	NA	NA	0.846237227839453	G2_FSHD	FALSE
ENSG00000243296.3	ENSG00000243296	lncRNA	G2_FSHD_vs_G1_Control	non-coding	NA	NA	NA	0.268477712116885	-1.80717284923061	NA	NA	NA	NA	NA	NA	NA	NA	NA	NA	NA	0.591614488616949	G2_FSHD	FALSE
ENSG00000243297.2	RPL31P61	processed_pseudogene	G2_FSHD_vs_G1_Control	non-coding	NA	NA	NA	0.265911598552299	-0.430018635482786	NA	NA	NA	NA	NA	NA	NA	NA	NA	NA	NA	NA	G2_FSHD	FALSE
ENSG00000243303.1	ENSG00000243303	processed_pseudogene	G2_FSHD_vs_G1_Control	non-coding	NA	NA	NA	0	NA	NA	NA	NA	NA	NA	NA	NA	NA	NA	NA	NA	NA	G2_FSHD	FALSE
ENSG00000243307.2	POM121L6P	processed_pseudogene	G2_FSHD_vs_G1_Control	non-coding	NA	NA	NA	0.110007242057284	-1.00709110118223	NA	NA	NA	NA	NA	NA	NA	NA	NA	NA	NA	NA	G2_FSHD	FALSE
ENSG00000243312.3	RPL6P13	processed_pseudogene	G2_FSHD_vs_G1_Control	non-coding	NA	NA	NA	1.21425234467885	-1.15990023928052	NA	NA	NA	NA	NA	NA	NA	NA	NA	NA	NA	NA	G2_FSHD	FALSE
ENSG00000243313.2	RN7SL285P	misc_RNA	G2_FSHD_vs_G1_Control	non-coding	NA	NA	NA	0	NA	NA	NA	NA	NA	NA	NA	NA	NA	NA	NA	NA	NA	G2_FSHD	FALSE
ENSG00000243314.1	RPS12P7	processed_pseudogene	G2_FSHD_vs_G1_Control	non-coding	NA	NA	NA	0	NA	NA	NA	NA	NA	NA	NA	NA	NA	NA	NA	NA	NA	G2_FSHD	FALSE
ENSG00000243316.8	GUCY2GP	transcribed_unitary_pseudogene	G2_FSHD_vs_G1_Control	non-coding	NA	NA	NA	0	NA	NA	NA	NA	NA	NA	NA	NA	NA	NA	NA	NA	NA	G2_FSHD	FALSE
ENSG00000243317.8	STMP1	protein_coding	G2_FSHD_vs_G1_Control	protein_coding	0	NA	NA	2860.77767406456	-0.165124514434967	0.641388627018683	NA	NA	NA	NA	NA	NA	NA	NA	0.911490908899576	0.792601088234911	0.706503128739715	G2_FSHD	FALSE
ENSG00000243321.4	LINC01998	lncRNA	G2_FSHD_vs_G1_Control	non-coding	NA	NA	NA	2.14331457881942	3.81067309267786	NA	NA	NA	NA	NA	NA	NA	NA	NA	0.978693341456187	NA	NA	G2_FSHD	FALSE
ENSG00000243328.1	ENSG00000243328	processed_pseudogene	G2_FSHD_vs_G1_Control	non-coding	NA	NA	NA	0.583823284221348	-1.72688921769284	NA	NA	NA	NA	NA	NA	NA	NA	NA	NA	NA	NA	G2_FSHD	FALSE
ENSG00000243333.3	RN7SL174P	misc_RNA	G2_FSHD_vs_G1_Control	non-coding	NA	NA	NA	0	NA	NA	NA	NA	NA	NA	NA	NA	NA	NA	NA	NA	NA	G2_FSHD	FALSE
ENSG00000243335.10	KCTD7	protein_coding	G2_FSHD_vs_G1_Control	protein_coding	0	NA	NA	484.918977212218	0.468479023337983	0.0771529644865478	NA	NA	NA	NA	NA	NA	NA	NA	0.434247906023233	0.944477795527477	0.927741581793078	G2_FSHD	FALSE
ENSG00000243338.3	RN7SL307P	misc_RNA	G2_FSHD_vs_G1_Control	non-coding	NA	NA	NA	0	NA	NA	NA	NA	NA	NA	NA	NA	NA	NA	NA	NA	NA	G2_FSHD	FALSE
ENSG00000243339.3	RN7SL738P	misc_RNA	G2_FSHD_vs_G1_Control	non-coding	NA	NA	NA	2.45149532066452	0.148103297787243	NA	NA	NA	NA	NA	NA	NA	NA	NA	NA	NA	NA	G2_FSHD	FALSE
ENSG00000243345.2	ENSG00000243345	lncRNA	G2_FSHD_vs_G1_Control	non-coding	NA	NA	NA	0	NA	NA	NA	NA	NA	NA	NA	NA	NA	NA	NA	NA	NA	G2_FSHD	FALSE
ENSG00000243346.3	RN7SL601P	misc_RNA	G2_FSHD_vs_G1_Control	non-coding	NA	NA	NA	0	NA	NA	NA	NA	NA	NA	NA	NA	NA	NA	NA	NA	NA	G2_FSHD	FALSE
ENSG00000243347.3	LINC02045	lncRNA	G2_FSHD_vs_G1_Control	non-coding	NA	NA	NA	0	NA	NA	NA	NA	NA	NA	NA	NA	NA	NA	NA	NA	NA	G2_FSHD	FALSE
ENSG00000243349.3	ENSG00000243349	lncRNA	G2_FSHD_vs_G1_Control	non-coding	NA	NA	NA	0.25394381014476	-1.75554539204838	NA	NA	NA	NA	NA	NA	NA	NA	NA	NA	NA	NA	G2_FSHD	FALSE
ENSG00000243352.3	RN7SL8P	misc_RNA	G2_FSHD_vs_G1_Control	non-coding	NA	NA	NA	0	NA	NA	NA	NA	NA	NA	NA	NA	NA	NA	NA	NA	NA	G2_FSHD	FALSE
ENSG00000243353.1	RPS29P19	processed_pseudogene	G2_FSHD_vs_G1_Control	non-coding	NA	NA	NA	0.506713518519248	2.05026064282802	NA	NA	NA	NA	NA	NA	NA	NA	NA	NA	NA	NA	G2_FSHD	FALSE
ENSG00000243355.1	RPS27P28	processed_pseudogene	G2_FSHD_vs_G1_Control	non-coding	NA	NA	NA	0	NA	NA	NA	NA	NA	NA	NA	NA	NA	NA	NA	NA	NA	G2_FSHD	FALSE
ENSG00000243359.3	RN7SL815P	misc_RNA	G2_FSHD_vs_G1_Control	non-coding	NA	NA	NA	0	NA	NA	NA	NA	NA	NA	NA	NA	NA	NA	NA	NA	NA	G2_FSHD	FALSE
ENSG00000243364.8	EFNA4	protein_coding	G2_FSHD_vs_G1_Control	protein_coding	0	NA	NA	21.3127626882222	0.69849164431925	0.172925728323647	NA	NA	NA	NA	NA	NA	NA	NA	0.755728439989878	0.913337701554918	0.574254210201327	G2_FSHD	FALSE
ENSG00000243365.3	RN7SL278P	misc_RNA	G2_FSHD_vs_G1_Control	non-coding	NA	NA	NA	0.66578132531707	3.21259085330942	NA	NA	NA	NA	NA	NA	NA	NA	NA	NA	NA	NA	G2_FSHD	FALSE
ENSG00000243366.3	RN7SL60P	misc_RNA	G2_FSHD_vs_G1_Control	non-coding	NA	NA	NA	0	NA	NA	NA	NA	NA	NA	NA	NA	NA	NA	NA	NA	NA	G2_FSHD	FALSE
ENSG00000243370.3	RN7SL775P	misc_RNA	G2_FSHD_vs_G1_Control	non-coding	NA	NA	NA	1.25471950606808	2.92429267990232	NA	NA	NA	NA	NA	NA	NA	NA	NA	NA	NA	NA	G2_FSHD	FALSE
ENSG00000243373.3	RN7SL173P	misc_RNA	G2_FSHD_vs_G1_Control	non-coding	NA	NA	NA	0.0562076641558969	-0.686496711029622	NA	NA	NA	NA	NA	NA	NA	NA	NA	NA	NA	NA	G2_FSHD	FALSE
ENSG00000243374.3	RN7SL72P	misc_RNA	G2_FSHD_vs_G1_Control	non-coding	NA	NA	NA	0	NA	NA	NA	NA	NA	NA	NA	NA	NA	NA	NA	NA	NA	G2_FSHD	FALSE
ENSG00000243378.1	PLA2G10P1	processed_pseudogene	G2_FSHD_vs_G1_Control	non-coding	NA	NA	NA	0	NA	NA	NA	NA	NA	NA	NA	NA	NA	NA	NA	NA	NA	G2_FSHD	FALSE
ENSG00000243383.3	RN7SL89P	misc_RNA	G2_FSHD_vs_G1_Control	non-coding	NA	NA	NA	0	NA	NA	NA	NA	NA	NA	NA	NA	NA	NA	NA	NA	NA	G2_FSHD	FALSE
ENSG00000243384.1	ENSG00000243384	lncRNA	G2_FSHD_vs_G1_Control	non-coding	NA	NA	NA	0.799946441154213	1.77695465532832	NA	NA	NA	NA	NA	NA	NA	NA	NA	NA	NA	0.943773195616344	G2_FSHD	FALSE
ENSG00000243385.2	ENSG00000243385	processed_pseudogene	G2_FSHD_vs_G1_Control	non-coding	NA	NA	NA	0	NA	NA	NA	NA	NA	NA	NA	NA	NA	NA	NA	NA	NA	G2_FSHD	FALSE
ENSG00000243388.1	RPL3P3	processed_pseudogene	G2_FSHD_vs_G1_Control	non-coding	NA	NA	NA	0	NA	NA	NA	NA	NA	NA	NA	NA	NA	NA	NA	NA	NA	G2_FSHD	FALSE
ENSG00000243389.1	ENSG00000243389	lncRNA	G2_FSHD_vs_G1_Control	non-coding	NA	NA	NA	16.0045013947037	-0.372719438149294	0.59360135030969	NA	NA	NA	NA	NA	NA	NA	NA	0.952944332612848	NA	0.899226781267984	G2_FSHD	FALSE
ENSG00000243396.1	RPL32P7	processed_pseudogene	G2_FSHD_vs_G1_Control	non-coding	NA	NA	NA	0.104041589203394	-1.00709110118223	NA	NA	NA	NA	NA	NA	NA	NA	NA	NA	NA	NA	G2_FSHD	FALSE
ENSG00000243398.3	RN7SL141P	misc_RNA	G2_FSHD_vs_G1_Control	non-coding	NA	NA	NA	0	NA	NA	NA	NA	NA	NA	NA	NA	NA	NA	NA	NA	NA	G2_FSHD	FALSE
ENSG00000243402.1	RPL15P12	processed_pseudogene	G2_FSHD_vs_G1_Control	non-coding	NA	NA	NA	0.168770916023396	0.867397227976398	NA	NA	NA	NA	NA	NA	NA	NA	NA	NA	NA	NA	G2_FSHD	FALSE
ENSG00000243403.1	ENSG00000243403	processed_pseudogene	G2_FSHD_vs_G1_Control	non-coding	NA	NA	NA	0.724786930138951	1.22240749142327	NA	NA	NA	NA	NA	NA	NA	NA	NA	NA	NA	NA	G2_FSHD	FALSE
ENSG00000243404.2	RPL35AP32	processed_pseudogene	G2_FSHD_vs_G1_Control	non-coding	NA	NA	NA	1.68120140652656	1.01618341500927	NA	NA	NA	NA	NA	NA	NA	NA	NA	NA	NA	NA	G2_FSHD	FALSE
ENSG00000243415.2	ENSG00000243415	lncRNA	G2_FSHD_vs_G1_Control	non-coding	NA	NA	NA	0.750020551638418	1.75187554654759	NA	NA	NA	NA	NA	NA	NA	NA	NA	NA	NA	0.917885881067958	G2_FSHD	FALSE
ENSG00000243417.1	RPS3AP18	processed_pseudogene	G2_FSHD_vs_G1_Control	non-coding	NA	NA	NA	0.954170109622872	-1.49135453096968	NA	NA	NA	NA	NA	NA	NA	NA	NA	NA	NA	NA	G2_FSHD	FALSE
ENSG00000243420.3	RN7SL734P	misc_RNA	G2_FSHD_vs_G1_Control	non-coding	NA	NA	NA	0	NA	NA	NA	NA	NA	NA	NA	NA	NA	NA	NA	NA	NA	G2_FSHD	FALSE
ENSG00000243423.1	ENSG00000243423	processed_pseudogene	G2_FSHD_vs_G1_Control	non-coding	NA	NA	NA	0.153827985688266	-0.430019063626832	NA	NA	NA	NA	NA	NA	NA	NA	NA	NA	NA	NA	G2_FSHD	FALSE
ENSG00000243424.2	RN7SL107P	misc_RNA	G2_FSHD_vs_G1_Control	non-coding	NA	NA	NA	0	NA	NA	NA	NA	NA	NA	NA	NA	NA	NA	NA	NA	NA	G2_FSHD	FALSE
ENSG00000243426.3	RN7SL454P	misc_RNA	G2_FSHD_vs_G1_Control	non-coding	NA	NA	NA	0	NA	NA	NA	NA	NA	NA	NA	NA	NA	NA	NA	NA	NA	G2_FSHD	FALSE
ENSG00000243431.1	RPL5P30	processed_pseudogene	G2_FSHD_vs_G1_Control	non-coding	NA	NA	NA	19.5273689494493	-0.0526868298557773	0.96495335777087	NA	NA	NA	NA	NA	NA	NA	NA	NA	NA	NA	G2_FSHD	FALSE
ENSG00000243433.1	ENSG00000243433	lncRNA	G2_FSHD_vs_G1_Control	non-coding	NA	NA	NA	24.2954101381168	-0.66282729596101	0.130912747596337	NA	NA	NA	NA	NA	NA	NA	NA	0.877557544369225	NA	0.963841264624797	G2_FSHD	FALSE
ENSG00000243437.3	RN7SL370P	misc_RNA	G2_FSHD_vs_G1_Control	non-coding	NA	NA	NA	0	NA	NA	NA	NA	NA	NA	NA	NA	NA	NA	NA	NA	NA	G2_FSHD	FALSE
ENSG00000243438.1	LARP1BP2	processed_pseudogene	G2_FSHD_vs_G1_Control	non-coding	NA	NA	NA	0	NA	NA	NA	NA	NA	NA	NA	NA	NA	NA	NA	NA	NA	G2_FSHD	FALSE
ENSG00000243439.3	RN7SL352P	misc_RNA	G2_FSHD_vs_G1_Control	non-coding	NA	NA	NA	0	NA	NA	NA	NA	NA	NA	NA	NA	NA	NA	NA	NA	NA	G2_FSHD	FALSE
ENSG00000243445.1	ENSG00000243445	processed_pseudogene	G2_FSHD_vs_G1_Control	non-coding	NA	NA	NA	1.37310312923008	0.815428011407937	NA	NA	NA	NA	NA	NA	NA	NA	NA	NA	NA	NA	G2_FSHD	FALSE
ENSG00000243446.3	RN7SL284P	misc_RNA	G2_FSHD_vs_G1_Control	non-coding	NA	NA	NA	0.0980023238769915	0.822118598454929	NA	NA	NA	NA	NA	NA	NA	NA	NA	NA	NA	NA	G2_FSHD	FALSE
ENSG00000243449.8	NICOL1	protein_coding	G2_FSHD_vs_G1_Control	protein_coding	0	NA	NA	3.454724092077	0.836242161931458	0.593825150868145	NA	NA	NA	NA	NA	NA	NA	NA	0.839960161708056	0.655373168489778	0.645486614535407	G2_FSHD	FALSE
ENSG00000243455.3	RPS18P13	processed_pseudogene	G2_FSHD_vs_G1_Control	non-coding	NA	NA	NA	0.390344453384307	-0.430018407208703	NA	NA	NA	NA	NA	NA	NA	NA	NA	NA	NA	NA	G2_FSHD	FALSE
ENSG00000243466.1	IGKV1-5	IG_V_gene	G2_FSHD_vs_G1_Control	protein_coding	0	NA	NA	12.1271699988656	2.54754334249363	0.0881862746866188	NA	NA	NA	NA	NA	NA	NA	NA	0.901758189077379	0.911055397505656	NA	G2_FSHD	FALSE
ENSG00000243469.1	RPL7P51	transcribed_processed_pseudogene	G2_FSHD_vs_G1_Control	non-coding	NA	NA	NA	0	NA	NA	NA	NA	NA	NA	NA	NA	NA	NA	NA	NA	NA	G2_FSHD	FALSE
ENSG00000243477.6	NAA80	protein_coding	G2_FSHD_vs_G1_Control	protein_coding	0	NA	NA	257.228406706226	0.00442025699738471	0.992305400111487	NA	NA	NA	NA	NA	NA	NA	NA	0.159890955141739	0.955949040989028	0.710883398559753	G2_FSHD	FALSE
ENSG00000243479.4	MNX1-AS1	lncRNA	G2_FSHD_vs_G1_Control	non-coding	NA	NA	NA	0.259318190847715	-0.430018655358748	NA	NA	NA	NA	NA	NA	NA	NA	NA	NA	NA	NA	G2_FSHD	FALSE
ENSG00000243480.8	AMY2A	protein_coding	G2_FSHD_vs_G1_Control	protein_coding	0	NA	NA	4.95243136030973	-1.77146038388349	0.254041340978166	NA	NA	NA	NA	NA	NA	NA	NA	0.961350645199306	NA	1	G2_FSHD	FALSE
ENSG00000243483.1	DNAJB1P2	transcribed_processed_pseudogene	G2_FSHD_vs_G1_Control	non-coding	NA	NA	NA	0	NA	NA	NA	NA	NA	NA	NA	NA	NA	NA	NA	NA	NA	G2_FSHD	FALSE
ENSG00000243485.6	MIR1302-2HG	lncRNA	G2_FSHD_vs_G1_Control	non-coding	NA	NA	NA	0.245551211454956	1.19979558960252	NA	NA	NA	NA	NA	NA	NA	NA	NA	NA	NA	NA	G2_FSHD	FALSE
ENSG00000243486.1	ENSG00000243486	lncRNA	G2_FSHD_vs_G1_Control	non-coding	NA	NA	NA	0	NA	NA	NA	NA	NA	NA	NA	NA	NA	NA	NA	NA	NA	G2_FSHD	FALSE
ENSG00000243488.3	RN7SL337P	misc_RNA	G2_FSHD_vs_G1_Control	non-coding	NA	NA	NA	0	NA	NA	NA	NA	NA	NA	NA	NA	NA	NA	NA	NA	NA	G2_FSHD	FALSE
ENSG00000243489.4	KRTAP10-11	protein_coding	G2_FSHD_vs_G1_Control	protein_coding	0	NA	NA	0.14317649892023	-0.686496711029622	NA	NA	NA	NA	NA	NA	NA	NA	NA	NA	NA	NA	G2_FSHD	FALSE
ENSG00000243491.2	ENSG00000243491	lncRNA	G2_FSHD_vs_G1_Control	non-coding	NA	NA	NA	2.2877047517329	1.65258747449992	NA	NA	NA	NA	NA	NA	NA	NA	NA	0.895030755955551	NA	0.918050430004028	G2_FSHD	FALSE
ENSG00000243495.1	GMFBP1	processed_pseudogene	G2_FSHD_vs_G1_Control	non-coding	NA	NA	NA	0	NA	NA	NA	NA	NA	NA	NA	NA	NA	NA	NA	NA	NA	G2_FSHD	FALSE
ENSG00000243498.2	UBA52P5	processed_pseudogene	G2_FSHD_vs_G1_Control	non-coding	NA	NA	NA	1.88670726275441	-0.656002845798684	NA	NA	NA	NA	NA	NA	NA	NA	NA	NA	NA	NA	G2_FSHD	FALSE
ENSG00000243499.1	RPS6P21	processed_pseudogene	G2_FSHD_vs_G1_Control	non-coding	NA	NA	NA	0	NA	NA	NA	NA	NA	NA	NA	NA	NA	NA	NA	NA	NA	G2_FSHD	FALSE
ENSG00000243503.2	ENSG00000243503	processed_pseudogene	G2_FSHD_vs_G1_Control	non-coding	NA	NA	NA	0.112415328311794	-1.00709110118223	NA	NA	NA	NA	NA	NA	NA	NA	NA	NA	NA	NA	G2_FSHD	FALSE
ENSG00000243504.1	RPS23P1	processed_pseudogene	G2_FSHD_vs_G1_Control	non-coding	NA	NA	NA	0.341904877167614	-0.50702601596284	NA	NA	NA	NA	NA	NA	NA	NA	NA	NA	NA	NA	G2_FSHD	FALSE
ENSG00000243505.3	RN7SL240P	misc_RNA	G2_FSHD_vs_G1_Control	non-coding	NA	NA	NA	0	NA	NA	NA	NA	NA	NA	NA	NA	NA	NA	NA	NA	NA	G2_FSHD	FALSE
ENSG00000243507.1	ENSG00000243507	transcribed_processed_pseudogene	G2_FSHD_vs_G1_Control	non-coding	NA	NA	NA	0	NA	NA	NA	NA	NA	NA	NA	NA	NA	NA	NA	NA	NA	G2_FSHD	FALSE
ENSG00000243508.1	DNAJB6P7	processed_pseudogene	G2_FSHD_vs_G1_Control	non-coding	NA	NA	NA	0.382262801388648	1.14868231676224	NA	NA	NA	NA	NA	NA	NA	NA	NA	NA	NA	NA	G2_FSHD	FALSE
ENSG00000243510.3	RN7SL111P	misc_RNA	G2_FSHD_vs_G1_Control	non-coding	NA	NA	NA	0	NA	NA	NA	NA	NA	NA	NA	NA	NA	NA	NA	NA	NA	G2_FSHD	FALSE
ENSG00000243514.2	RPL32P33	processed_pseudogene	G2_FSHD_vs_G1_Control	non-coding	NA	NA	NA	0.0550036210286419	-0.686496711029622	NA	NA	NA	NA	NA	NA	NA	NA	NA	NA	NA	NA	G2_FSHD	FALSE
ENSG00000243516.1	RPL12P40	processed_pseudogene	G2_FSHD_vs_G1_Control	non-coding	NA	NA	NA	0	NA	NA	NA	NA	NA	NA	NA	NA	NA	NA	NA	NA	NA	G2_FSHD	FALSE
ENSG00000243517.1	RPL13AP22	processed_pseudogene	G2_FSHD_vs_G1_Control	non-coding	NA	NA	NA	2.36803972908101	-0.229534818141344	NA	NA	NA	NA	NA	NA	NA	NA	NA	NA	NA	NA	G2_FSHD	FALSE
ENSG00000243518.1	DTWD1P2	processed_pseudogene	G2_FSHD_vs_G1_Control	non-coding	NA	NA	NA	0.101577524057904	-1.00709110118223	NA	NA	NA	NA	NA	NA	NA	NA	NA	NA	NA	NA	G2_FSHD	FALSE
ENSG00000243521.2	RPL5P33	processed_pseudogene	G2_FSHD_vs_G1_Control	non-coding	NA	NA	NA	0.274548210518603	-0.430018610664982	NA	NA	NA	NA	NA	NA	NA	NA	NA	NA	NA	NA	G2_FSHD	FALSE
ENSG00000243531.1	EVA1CP3	processed_pseudogene	G2_FSHD_vs_G1_Control	non-coding	NA	NA	NA	0	NA	NA	NA	NA	NA	NA	NA	NA	NA	NA	NA	NA	NA	G2_FSHD	FALSE
ENSG00000243532.3	RN7SL19P	misc_RNA	G2_FSHD_vs_G1_Control	non-coding	NA	NA	NA	0	NA	NA	NA	NA	NA	NA	NA	NA	NA	NA	NA	NA	NA	G2_FSHD	FALSE
ENSG00000243537.1	RPL32P20	processed_pseudogene	G2_FSHD_vs_G1_Control	non-coding	NA	NA	NA	0.18921100603084	0.0546812930420838	NA	NA	NA	NA	NA	NA	NA	NA	NA	NA	NA	NA	G2_FSHD	FALSE
ENSG00000243538.1	RPS26P28	processed_pseudogene	G2_FSHD_vs_G1_Control	non-coding	NA	NA	NA	0.468554081661372	-0.206487198344001	NA	NA	NA	NA	NA	NA	NA	NA	NA	NA	NA	NA	G2_FSHD	FALSE
ENSG00000243539.3	RN7SL649P	misc_RNA	G2_FSHD_vs_G1_Control	non-coding	NA	NA	NA	0	NA	NA	NA	NA	NA	NA	NA	NA	NA	NA	NA	NA	NA	G2_FSHD	FALSE
ENSG00000243541.3	RN7SL104P	misc_RNA	G2_FSHD_vs_G1_Control	non-coding	NA	NA	NA	0	NA	NA	NA	NA	NA	NA	NA	NA	NA	NA	NA	NA	NA	G2_FSHD	FALSE
ENSG00000243543.10	WFDC6	protein_coding	G2_FSHD_vs_G1_Control	protein_coding	0	NA	NA	0.0405674412946017	0.211169716678388	NA	NA	NA	NA	NA	NA	NA	NA	NA	NA	NA	NA	G2_FSHD	FALSE
ENSG00000243544.3	RN7SL172P	misc_RNA	G2_FSHD_vs_G1_Control	non-coding	NA	NA	NA	0.176587191652918	1.19589081656336	NA	NA	NA	NA	NA	NA	NA	NA	NA	NA	NA	NA	G2_FSHD	FALSE
ENSG00000243546.3	RN7SL108P	misc_RNA	G2_FSHD_vs_G1_Control	non-coding	NA	NA	NA	0	NA	NA	NA	NA	NA	NA	NA	NA	NA	NA	NA	NA	NA	G2_FSHD	FALSE
ENSG00000243547.1	HNRNPKP4	processed_pseudogene	G2_FSHD_vs_G1_Control	non-coding	NA	NA	NA	17.6318235226508	0.144382134674764	0.852641306257589	NA	NA	NA	NA	NA	NA	NA	NA	0.905041821234705	NA	NA	G2_FSHD	FALSE
ENSG00000243548.3	RN7SL101P	misc_RNA	G2_FSHD_vs_G1_Control	non-coding	NA	NA	NA	0.0660187816998401	-0.686496711029622	NA	NA	NA	NA	NA	NA	NA	NA	NA	NA	NA	NA	G2_FSHD	FALSE
ENSG00000243549.3	RN7SL705P	misc_RNA	G2_FSHD_vs_G1_Control	non-coding	NA	NA	NA	0	NA	NA	NA	NA	NA	NA	NA	NA	NA	NA	NA	NA	NA	G2_FSHD	FALSE
ENSG00000243560.3	RN7SL364P	misc_RNA	G2_FSHD_vs_G1_Control	non-coding	NA	NA	NA	1.45954933548994	-0.117007303877916	NA	NA	NA	NA	NA	NA	NA	NA	NA	NA	NA	NA	G2_FSHD	FALSE
ENSG00000243562.3	RN7SL838P	misc_RNA	G2_FSHD_vs_G1_Control	non-coding	NA	NA	NA	0.151659973219611	-0.109424673474222	NA	NA	NA	NA	NA	NA	NA	NA	NA	NA	NA	NA	G2_FSHD	FALSE
ENSG00000243566.7	UPK3B	protein_coding	G2_FSHD_vs_G1_Control	protein_coding	0	NA	NA	11.0549041689483	0.0287399850711515	0.982175368989071	NA	NA	NA	NA	NA	NA	NA	NA	0.447954119659304	NA	0.260436661175818	G2_FSHD	FALSE
ENSG00000243568.2	RPL21P115	processed_pseudogene	G2_FSHD_vs_G1_Control	non-coding	NA	NA	NA	1.05670096863122	0.344267281350656	NA	NA	NA	NA	NA	NA	NA	NA	NA	NA	NA	NA	G2_FSHD	FALSE
ENSG00000243572.1	LINC02017	lncRNA	G2_FSHD_vs_G1_Control	non-coding	NA	NA	NA	0	NA	NA	NA	NA	NA	NA	NA	NA	NA	NA	NA	NA	NA	G2_FSHD	FALSE
ENSG00000243574.3	ENSG00000243574	lncRNA	G2_FSHD_vs_G1_Control	non-coding	NA	NA	NA	0	NA	NA	NA	NA	NA	NA	NA	NA	NA	NA	NA	NA	NA	G2_FSHD	FALSE
ENSG00000243581.1	RPS29P25	processed_pseudogene	G2_FSHD_vs_G1_Control	non-coding	NA	NA	NA	0	NA	NA	NA	NA	NA	NA	NA	NA	NA	NA	NA	NA	NA	G2_FSHD	FALSE
ENSG00000243591.3	RN7SL282P	misc_RNA	G2_FSHD_vs_G1_Control	non-coding	NA	NA	NA	0	NA	NA	NA	NA	NA	NA	NA	NA	NA	NA	NA	NA	NA	G2_FSHD	FALSE
ENSG00000243592.1	RPL17P22	processed_pseudogene	G2_FSHD_vs_G1_Control	non-coding	NA	NA	NA	0.0405674412946017	0.211169716678388	NA	NA	NA	NA	NA	NA	NA	NA	NA	NA	NA	NA	G2_FSHD	FALSE
ENSG00000243596.1	PLSCR4P1	processed_pseudogene	G2_FSHD_vs_G1_Control	non-coding	NA	NA	NA	0	NA	NA	NA	NA	NA	NA	NA	NA	NA	NA	NA	NA	NA	G2_FSHD	FALSE
ENSG00000243601.1	RPL12P24	processed_pseudogene	G2_FSHD_vs_G1_Control	non-coding	NA	NA	NA	0.1136275668368	0.867397466138508	NA	NA	NA	NA	NA	NA	NA	NA	NA	NA	NA	NA	G2_FSHD	FALSE
ENSG00000243607.3	RPL35AP26	processed_pseudogene	G2_FSHD_vs_G1_Control	non-coding	NA	NA	NA	1.0240403791728	-0.449979517444282	NA	NA	NA	NA	NA	NA	NA	NA	NA	NA	NA	NA	G2_FSHD	FALSE
ENSG00000243609.1	RPS2P44	processed_pseudogene	G2_FSHD_vs_G1_Control	non-coding	NA	NA	NA	0.216152246883274	-1.58722038194648	NA	NA	NA	NA	NA	NA	NA	NA	NA	NA	NA	NA	G2_FSHD	FALSE
ENSG00000243620.3	ENSG00000243620	lncRNA	G2_FSHD_vs_G1_Control	non-coding	NA	NA	NA	0.380297884815491	1.32963776575446	NA	NA	NA	NA	NA	NA	NA	NA	NA	NA	NA	0.824068155849701	G2_FSHD	FALSE
ENSG00000243621.1	ENSG00000243621	processed_pseudogene	G2_FSHD_vs_G1_Control	non-coding	NA	NA	NA	0	NA	NA	NA	NA	NA	NA	NA	NA	NA	NA	NA	NA	NA	G2_FSHD	FALSE
ENSG00000243633.3	RN7SL542P	misc_RNA	G2_FSHD_vs_G1_Control	non-coding	NA	NA	NA	0	NA	NA	NA	NA	NA	NA	NA	NA	NA	NA	NA	NA	NA	G2_FSHD	FALSE
ENSG00000243635.1	EZRP1	processed_pseudogene	G2_FSHD_vs_G1_Control	non-coding	NA	NA	NA	0.0660187816998401	-0.686496711029622	NA	NA	NA	NA	NA	NA	NA	NA	NA	NA	NA	NA	G2_FSHD	FALSE
ENSG00000243636.2	ENSG00000243636	lncRNA	G2_FSHD_vs_G1_Control	non-coding	NA	NA	NA	0.77754842971079	-0.750409280715063	NA	NA	NA	NA	NA	NA	NA	NA	NA	NA	NA	0.837000258252466	G2_FSHD	FALSE
ENSG00000243641.3	OR13C7	protein_coding	G2_FSHD_vs_G1_Control	protein_coding	0	NA	NA	0.8031532929725	-2.99560961510625	NA	NA	NA	NA	NA	NA	NA	NA	NA	NA	NA	NA	G2_FSHD	FALSE
ENSG00000243642.3	RN7SL526P	misc_RNA	G2_FSHD_vs_G1_Control	non-coding	NA	NA	NA	1.90696610738219	0.448068427519472	NA	NA	NA	NA	NA	NA	NA	NA	NA	NA	NA	NA	G2_FSHD	FALSE
ENSG00000243643.1	TSPY20P	unprocessed_pseudogene	G2_FSHD_vs_G1_Control	non-coding	NA	NA	NA	0	NA	NA	NA	NA	NA	NA	NA	NA	NA	NA	NA	NA	NA	G2_FSHD	FALSE
ENSG00000243650.3	RN7SL834P	misc_RNA	G2_FSHD_vs_G1_Control	non-coding	NA	NA	NA	3.66977590751359	0.520117016158471	0.789138769829898	NA	NA	NA	NA	NA	NA	NA	NA	NA	NA	NA	G2_FSHD	FALSE
ENSG00000243655.2	ENSG00000243655	lncRNA	G2_FSHD_vs_G1_Control	non-coding	NA	NA	NA	0	NA	NA	NA	NA	NA	NA	NA	NA	NA	NA	NA	NA	NA	G2_FSHD	FALSE
ENSG00000243658.1	MTND5P16	unprocessed_pseudogene	G2_FSHD_vs_G1_Control	non-coding	NA	NA	NA	0	NA	NA	NA	NA	NA	NA	NA	NA	NA	NA	NA	NA	NA	G2_FSHD	FALSE
ENSG00000243659.1	ENSG00000243659	processed_pseudogene	G2_FSHD_vs_G1_Control	non-coding	NA	NA	NA	1.1435030070289	-0.494308995169914	NA	NA	NA	NA	NA	NA	NA	NA	NA	0.933829769447204	NA	NA	G2_FSHD	FALSE
ENSG00000243660.12	ZNF487	protein_coding	G2_FSHD_vs_G1_Control	protein_coding	0	NA	NA	49.1444821923908	0.350031281532875	0.443585081043811	NA	NA	NA	NA	NA	NA	NA	NA	0.480313455312411	NA	0.709934169956376	G2_FSHD	FALSE
ENSG00000243661.1	WBP1LP1	processed_pseudogene	G2_FSHD_vs_G1_Control	non-coding	NA	NA	NA	0.245005809692479	1.80581741223437	NA	NA	NA	NA	NA	NA	NA	NA	NA	NA	NA	NA	G2_FSHD	FALSE
ENSG00000243663.1	RPS4XP14	processed_pseudogene	G2_FSHD_vs_G1_Control	non-coding	NA	NA	NA	1.46572629984301	-0.635237089761476	NA	NA	NA	NA	NA	NA	NA	NA	NA	NA	NA	NA	G2_FSHD	FALSE
ENSG00000243664.1	RPS29P12	processed_pseudogene	G2_FSHD_vs_G1_Control	non-coding	NA	NA	NA	0	NA	NA	NA	NA	NA	NA	NA	NA	NA	NA	NA	NA	NA	G2_FSHD	FALSE
ENSG00000243669.2	RPL34P23	processed_pseudogene	G2_FSHD_vs_G1_Control	non-coding	NA	NA	NA	0.187204655213964	1.43596416103481	NA	NA	NA	NA	NA	NA	NA	NA	NA	NA	NA	NA	G2_FSHD	FALSE
ENSG00000243671.3	RN7SL761P	misc_RNA	G2_FSHD_vs_G1_Control	non-coding	NA	NA	NA	0	NA	NA	NA	NA	NA	NA	NA	NA	NA	NA	NA	NA	NA	G2_FSHD	FALSE
ENSG00000243672.1	RPS3AP40	processed_pseudogene	G2_FSHD_vs_G1_Control	non-coding	NA	NA	NA	0	NA	NA	NA	NA	NA	NA	NA	NA	NA	NA	NA	NA	NA	G2_FSHD	FALSE
ENSG00000243674.1	OR7E66P	unprocessed_pseudogene	G2_FSHD_vs_G1_Control	non-coding	NA	NA	NA	0	NA	NA	NA	NA	NA	NA	NA	NA	NA	NA	NA	NA	NA	G2_FSHD	FALSE
ENSG00000243675.1	RPL35AP9	processed_pseudogene	G2_FSHD_vs_G1_Control	non-coding	NA	NA	NA	0.30459298917052	-0.784311901553301	NA	NA	NA	NA	NA	NA	NA	NA	NA	NA	NA	NA	G2_FSHD	FALSE
ENSG00000243680.1	RPL37P23	processed_pseudogene	G2_FSHD_vs_G1_Control	non-coding	NA	NA	NA	4.92038932075511	0.381547996199519	0.783487108510517	NA	NA	NA	NA	NA	NA	NA	NA	NA	NA	NA	G2_FSHD	FALSE
ENSG00000243687.1	RPL35AP10	processed_pseudogene	G2_FSHD_vs_G1_Control	non-coding	NA	NA	NA	0.0660187816998401	-0.686496711029622	NA	NA	NA	NA	NA	NA	NA	NA	NA	NA	NA	NA	G2_FSHD	FALSE
ENSG00000243694.6	LINC02027	lncRNA	G2_FSHD_vs_G1_Control	non-coding	NA	NA	NA	0.310757749898694	-1.23616006028594	NA	NA	NA	NA	NA	NA	NA	NA	NA	NA	NA	0.969442450484617	G2_FSHD	FALSE
ENSG00000243697.1	RPL7AP63	processed_pseudogene	G2_FSHD_vs_G1_Control	non-coding	NA	NA	NA	8.00933648213983	-0.708474645748338	0.308020990092866	NA	NA	NA	NA	NA	NA	NA	NA	NA	NA	NA	G2_FSHD	FALSE
ENSG00000243700.3	RN7SL598P	misc_RNA	G2_FSHD_vs_G1_Control	non-coding	NA	NA	NA	0	NA	NA	NA	NA	NA	NA	NA	NA	NA	NA	NA	NA	NA	G2_FSHD	FALSE
ENSG00000243701.9	DUBR	lncRNA	G2_FSHD_vs_G1_Control	non-coding	NA	NA	NA	114.102651348199	0.0912227845522283	0.875905608847885	NA	NA	NA	NA	NA	NA	NA	NA	0.46835024301369	NA	0.680336329663968	G2_FSHD	FALSE
ENSG00000243702.3	RN7SL638P	misc_RNA	G2_FSHD_vs_G1_Control	non-coding	NA	NA	NA	0	NA	NA	NA	NA	NA	NA	NA	NA	NA	NA	NA	NA	NA	G2_FSHD	FALSE
ENSG00000243704.3	RN7SL105P	misc_RNA	G2_FSHD_vs_G1_Control	non-coding	NA	NA	NA	1.99437283898973	-1.04415329716647	NA	NA	NA	NA	NA	NA	NA	NA	NA	NA	NA	NA	G2_FSHD	FALSE
ENSG00000243705.1	ENSG00000243705	processed_pseudogene	G2_FSHD_vs_G1_Control	non-coding	NA	NA	NA	0	NA	NA	NA	NA	NA	NA	NA	NA	NA	NA	NA	NA	NA	G2_FSHD	FALSE
ENSG00000243710.8	CFAP57	protein_coding	G2_FSHD_vs_G1_Control	protein_coding	0	NA	NA	3.46896384552183	0.980747796266176	0.488559355331795	NA	NA	NA	NA	NA	NA	NA	NA	0.915495426859773	NA	0.789131185609777	G2_FSHD	FALSE
ENSG00000243711.1	RPL21P116	processed_pseudogene	G2_FSHD_vs_G1_Control	non-coding	NA	NA	NA	0.943935658941978	-0.0569536927147615	NA	NA	NA	NA	NA	NA	NA	NA	NA	NA	NA	NA	G2_FSHD	FALSE
ENSG00000243720.1	RPL21P127	processed_pseudogene	G2_FSHD_vs_G1_Control	non-coding	NA	NA	NA	0	NA	NA	NA	NA	NA	NA	NA	NA	NA	NA	NA	NA	NA	G2_FSHD	FALSE
ENSG00000243723.3	RN7SL393P	misc_RNA	G2_FSHD_vs_G1_Control	non-coding	NA	NA	NA	0	NA	NA	NA	NA	NA	NA	NA	NA	NA	NA	NA	NA	NA	G2_FSHD	FALSE
ENSG00000243729.5	OR5V1	protein_coding	G2_FSHD_vs_G1_Control	protein_coding	0	NA	NA	0	NA	NA	NA	NA	NA	NA	NA	NA	NA	NA	NA	NA	NA	G2_FSHD	FALSE
ENSG00000243730.2	RPL29P3	processed_pseudogene	G2_FSHD_vs_G1_Control	non-coding	NA	NA	NA	0.0490011619384957	0.211169716678388	NA	NA	NA	NA	NA	NA	NA	NA	NA	NA	NA	NA	G2_FSHD	FALSE
ENSG00000243733.1	ENSG00000243733	lncRNA	G2_FSHD_vs_G1_Control	non-coding	NA	NA	NA	0	NA	NA	NA	NA	NA	NA	NA	NA	NA	NA	NA	NA	NA	G2_FSHD	FALSE
ENSG00000243738.3	RN7SL181P	misc_RNA	G2_FSHD_vs_G1_Control	non-coding	NA	NA	NA	1.80181134357169	1.01929447175209	NA	NA	NA	NA	NA	NA	NA	NA	NA	NA	NA	NA	G2_FSHD	FALSE
ENSG00000243744.2	RPL29P13	processed_pseudogene	G2_FSHD_vs_G1_Control	non-coding	NA	NA	NA	0	NA	NA	NA	NA	NA	NA	NA	NA	NA	NA	NA	NA	NA	G2_FSHD	FALSE
ENSG00000243746.1	EEF1A1P10	processed_pseudogene	G2_FSHD_vs_G1_Control	non-coding	NA	NA	NA	0.741737576344057	1.34150725762547	NA	NA	NA	NA	NA	NA	NA	NA	NA	NA	NA	NA	G2_FSHD	FALSE
ENSG00000243758.1	RPL35AP15	processed_pseudogene	G2_FSHD_vs_G1_Control	non-coding	NA	NA	NA	0	NA	NA	NA	NA	NA	NA	NA	NA	NA	NA	NA	NA	NA	G2_FSHD	FALSE
ENSG00000243759.1	ST13P15	processed_pseudogene	G2_FSHD_vs_G1_Control	non-coding	NA	NA	NA	2.35682572619144	-0.101990603891157	NA	NA	NA	NA	NA	NA	NA	NA	NA	NA	NA	NA	G2_FSHD	FALSE
ENSG00000243761.1	RPL32P4	processed_pseudogene	G2_FSHD_vs_G1_Control	non-coding	NA	NA	NA	0.0954523090637145	0.211169716678388	NA	NA	NA	NA	NA	NA	NA	NA	NA	NA	NA	NA	G2_FSHD	FALSE
ENSG00000243766.9	HOTTIP	lncRNA	G2_FSHD_vs_G1_Control	non-coding	NA	NA	NA	12.9347167374176	-1.17685702029975	0.0420677360201014	NA	NA	NA	NA	NA	NA	NA	NA	0.671066282402681	NA	0.876702929645194	G2_FSHD	FALSE
ENSG00000243770.3	RN7SL65P	misc_RNA	G2_FSHD_vs_G1_Control	non-coding	NA	NA	NA	0	NA	NA	NA	NA	NA	NA	NA	NA	NA	NA	NA	NA	NA	G2_FSHD	FALSE
ENSG00000243771.1	RPL21P130	processed_pseudogene	G2_FSHD_vs_G1_Control	non-coding	NA	NA	NA	0.154830351232346	-1.30017965010705	NA	NA	NA	NA	NA	NA	NA	NA	NA	NA	NA	NA	G2_FSHD	FALSE
ENSG00000243772.8	KIR2DL3	protein_coding	G2_FSHD_vs_G1_Control	protein_coding	0	NA	NA	0.950468101146518	0.810745775897384	NA	NA	NA	NA	NA	NA	NA	NA	NA	NA	NA	NA	G2_FSHD	FALSE
ENSG00000243775.3	OSTCP1	transcribed_processed_pseudogene	G2_FSHD_vs_G1_Control	non-coding	NA	NA	NA	0	NA	NA	NA	NA	NA	NA	NA	NA	NA	NA	NA	NA	NA	G2_FSHD	FALSE
ENSG00000243777.1	ENSG00000243777	processed_pseudogene	G2_FSHD_vs_G1_Control	non-coding	NA	NA	NA	0.279315002538076	0.0572330198093247	NA	NA	NA	NA	NA	NA	NA	NA	NA	NA	NA	NA	G2_FSHD	FALSE
ENSG00000243779.1	RPL36AP49	processed_pseudogene	G2_FSHD_vs_G1_Control	non-coding	NA	NA	NA	0.151715645400362	-0.686496711029622	NA	NA	NA	NA	NA	NA	NA	NA	NA	NA	NA	NA	G2_FSHD	FALSE
ENSG00000243780.1	RPL21P114	processed_pseudogene	G2_FSHD_vs_G1_Control	non-coding	NA	NA	NA	0	NA	NA	NA	NA	NA	NA	NA	NA	NA	NA	NA	NA	NA	G2_FSHD	FALSE
ENSG00000243781.1	ENSG00000243781	transcribed_processed_pseudogene	G2_FSHD_vs_G1_Control	non-coding	NA	NA	NA	0	NA	NA	NA	NA	NA	NA	NA	NA	NA	NA	NA	NA	NA	G2_FSHD	FALSE
ENSG00000243782.3	RN7SL78P	misc_RNA	G2_FSHD_vs_G1_Control	non-coding	NA	NA	NA	0.121702323883805	1.03042859398286	NA	NA	NA	NA	NA	NA	NA	NA	NA	NA	NA	NA	G2_FSHD	FALSE
ENSG00000243792.1	OR7E89P	transcribed_unprocessed_pseudogene	G2_FSHD_vs_G1_Control	non-coding	NA	NA	NA	0	NA	NA	NA	NA	NA	NA	NA	NA	NA	NA	NA	NA	NA	G2_FSHD	FALSE
ENSG00000243794.1	SNRPCP10	processed_pseudogene	G2_FSHD_vs_G1_Control	non-coding	NA	NA	NA	0	NA	NA	NA	NA	NA	NA	NA	NA	NA	NA	NA	NA	NA	G2_FSHD	FALSE
ENSG00000243797.7	ENSG00000243797	lncRNA	G2_FSHD_vs_G1_Control	non-coding	NA	NA	NA	6.22725815211835	0.7758061293818	0.575560653996376	NA	NA	NA	NA	NA	NA	NA	NA	0.891147705033463	0.50471018546472	0.0959242648539025	G2_FSHD	FALSE
ENSG00000243799.1	PEX5L-AS1	lncRNA	G2_FSHD_vs_G1_Control	non-coding	NA	NA	NA	0.590548221786833	1.66315764920969	NA	NA	NA	NA	NA	NA	NA	NA	NA	NA	NA	NA	G2_FSHD	FALSE
ENSG00000243801.3	RN7SL461P	misc_RNA	G2_FSHD_vs_G1_Control	non-coding	NA	NA	NA	0	NA	NA	NA	NA	NA	NA	NA	NA	NA	NA	NA	NA	NA	G2_FSHD	FALSE
ENSG00000243802.2	ENSG00000243802	processed_pseudogene	G2_FSHD_vs_G1_Control	non-coding	NA	NA	NA	1.31200703891002	-1.68231007724165	NA	NA	NA	NA	NA	NA	NA	NA	NA	NA	NA	NA	G2_FSHD	FALSE
ENSG00000243806.1	RPL7P18	processed_pseudogene	G2_FSHD_vs_G1_Control	non-coding	NA	NA	NA	0	NA	NA	NA	NA	NA	NA	NA	NA	NA	NA	NA	NA	NA	G2_FSHD	FALSE
ENSG00000243810.1	CFAP61-AS1	lncRNA	G2_FSHD_vs_G1_Control	non-coding	NA	NA	NA	0.235329890720605	1.74995881995614	NA	NA	NA	NA	NA	NA	NA	NA	NA	NA	NA	0.28884359105763	G2_FSHD	FALSE
ENSG00000243813.1	ENSG00000243813	processed_pseudogene	G2_FSHD_vs_G1_Control	non-coding	NA	NA	NA	0	NA	NA	NA	NA	NA	NA	NA	NA	NA	NA	NA	NA	NA	G2_FSHD	FALSE
ENSG00000243817.3	RN7SL189P	misc_RNA	G2_FSHD_vs_G1_Control	non-coding	NA	NA	NA	0	NA	NA	NA	NA	NA	NA	NA	NA	NA	NA	NA	NA	NA	G2_FSHD	FALSE
ENSG00000243818.8	HLMR1	lncRNA	G2_FSHD_vs_G1_Control	non-coding	NA	NA	NA	0.894736883781387	-1.98118297030499	NA	NA	NA	NA	NA	NA	NA	NA	NA	NA	NA	0.978926196943931	G2_FSHD	FALSE
ENSG00000243819.4	RN7SL832P	lncRNA	G2_FSHD_vs_G1_Control	non-coding	NA	NA	NA	7.04191030782957	0.14070236599723	0.924540305027143	NA	NA	NA	NA	NA	NA	NA	NA	0.792425438255418	NA	NA	G2_FSHD	FALSE
ENSG00000243822.1	RPS25P5	transcribed_processed_pseudogene	G2_FSHD_vs_G1_Control	non-coding	NA	NA	NA	0	NA	NA	NA	NA	NA	NA	NA	NA	NA	NA	NA	NA	NA	G2_FSHD	FALSE
ENSG00000243824.1	RPL12P6	processed_pseudogene	G2_FSHD_vs_G1_Control	non-coding	NA	NA	NA	0.325666526891254	-0.508351303317543	NA	NA	NA	NA	NA	NA	NA	NA	NA	NA	NA	NA	G2_FSHD	FALSE
ENSG00000243828.3	ENSG00000243828	transcribed_processed_pseudogene	G2_FSHD_vs_G1_Control	non-coding	NA	NA	NA	0	NA	NA	NA	NA	NA	NA	NA	NA	NA	NA	NA	NA	NA	G2_FSHD	FALSE
ENSG00000243830.2	RPL15P17	processed_pseudogene	G2_FSHD_vs_G1_Control	non-coding	NA	NA	NA	0.310760855632398	-1.63188526037686	NA	NA	NA	NA	NA	NA	NA	NA	NA	NA	NA	NA	G2_FSHD	FALSE
ENSG00000243831.1	ENSG00000243831	transcribed_unprocessed_pseudogene	G2_FSHD_vs_G1_Control	non-coding	NA	NA	NA	0	NA	NA	NA	NA	NA	NA	NA	NA	NA	NA	NA	NA	NA	G2_FSHD	FALSE
ENSG00000243832.2	LINC02000	lncRNA	G2_FSHD_vs_G1_Control	non-coding	NA	NA	NA	0	NA	NA	NA	NA	NA	NA	NA	NA	NA	NA	NA	NA	NA	G2_FSHD	FALSE
ENSG00000243836.8	WDR86-AS1	lncRNA	G2_FSHD_vs_G1_Control	non-coding	NA	NA	NA	8.15270465763125	0.573185306961124	0.744392312123577	NA	NA	NA	NA	NA	NA	NA	NA	0.417611790250384	NA	0.975982383910383	G2_FSHD	FALSE
ENSG00000243838.1	PSMC1P7	transcribed_processed_pseudogene	G2_FSHD_vs_G1_Control	non-coding	NA	NA	NA	0	NA	NA	NA	NA	NA	NA	NA	NA	NA	NA	NA	NA	NA	G2_FSHD	FALSE
ENSG00000243844.1	RPL17P33	processed_pseudogene	G2_FSHD_vs_G1_Control	non-coding	NA	NA	NA	0.0490011619384957	0.211169716678388	NA	NA	NA	NA	NA	NA	NA	NA	NA	NA	NA	NA	G2_FSHD	FALSE
ENSG00000243845.3	RN7SL30P	misc_RNA	G2_FSHD_vs_G1_Control	non-coding	NA	NA	NA	0	NA	NA	NA	NA	NA	NA	NA	NA	NA	NA	NA	NA	NA	G2_FSHD	FALSE
ENSG00000243847.3	RN7SL610P	misc_RNA	G2_FSHD_vs_G1_Control	non-coding	NA	NA	NA	0.486142269034927	-2.47867426934757	NA	NA	NA	NA	NA	NA	NA	NA	NA	NA	NA	NA	G2_FSHD	FALSE
ENSG00000243853.1	ALDH7A1P3	processed_pseudogene	G2_FSHD_vs_G1_Control	non-coding	NA	NA	NA	0.050788762028952	-0.686496711029622	NA	NA	NA	NA	NA	NA	NA	NA	NA	NA	NA	NA	G2_FSHD	FALSE
ENSG00000243854.3	RN7SL67P	misc_RNA	G2_FSHD_vs_G1_Control	non-coding	NA	NA	NA	0	NA	NA	NA	NA	NA	NA	NA	NA	NA	NA	NA	NA	NA	G2_FSHD	FALSE
ENSG00000243855.1	RPL12P5	processed_pseudogene	G2_FSHD_vs_G1_Control	non-coding	NA	NA	NA	0	NA	NA	NA	NA	NA	NA	NA	NA	NA	NA	NA	NA	NA	G2_FSHD	FALSE
ENSG00000243856.3	RN7SL551P	misc_RNA	G2_FSHD_vs_G1_Control	non-coding	NA	NA	NA	0	NA	NA	NA	NA	NA	NA	NA	NA	NA	NA	NA	NA	NA	G2_FSHD	FALSE
ENSG00000243859.3	RPL5P17	processed_pseudogene	G2_FSHD_vs_G1_Control	non-coding	NA	NA	NA	1.01116699158227	0.83399399884319	NA	NA	NA	NA	NA	NA	NA	NA	NA	NA	NA	NA	G2_FSHD	FALSE
ENSG00000243861.1	ENSG00000243861	lncRNA	G2_FSHD_vs_G1_Control	non-coding	NA	NA	NA	0	NA	NA	NA	NA	NA	NA	NA	NA	NA	NA	NA	NA	NA	G2_FSHD	FALSE
ENSG00000243864.1	RPS3AP50	processed_pseudogene	G2_FSHD_vs_G1_Control	non-coding	NA	NA	NA	0	NA	NA	NA	NA	NA	NA	NA	NA	NA	NA	NA	NA	NA	G2_FSHD	FALSE
ENSG00000243870.3	RN7SL236P	misc_RNA	G2_FSHD_vs_G1_Control	non-coding	NA	NA	NA	0	NA	NA	NA	NA	NA	NA	NA	NA	NA	NA	NA	NA	NA	G2_FSHD	FALSE
ENSG00000243871.3	RN7SL487P	misc_RNA	G2_FSHD_vs_G1_Control	non-coding	NA	NA	NA	0.755723101817527	0.998313655945068	NA	NA	NA	NA	NA	NA	NA	NA	NA	NA	NA	NA	G2_FSHD	FALSE
ENSG00000243872.3	RN7SL464P	misc_RNA	G2_FSHD_vs_G1_Control	non-coding	NA	NA	NA	0.0811348825892033	0.695871411140215	NA	NA	NA	NA	NA	NA	NA	NA	NA	NA	NA	NA	G2_FSHD	FALSE
ENSG00000243873.1	HMGB1P36	processed_pseudogene	G2_FSHD_vs_G1_Control	non-coding	NA	NA	NA	0	NA	NA	NA	NA	NA	NA	NA	NA	NA	NA	NA	NA	NA	G2_FSHD	FALSE
ENSG00000243877.1	HMGB1P38	processed_pseudogene	G2_FSHD_vs_G1_Control	non-coding	NA	NA	NA	0	NA	NA	NA	NA	NA	NA	NA	NA	NA	NA	NA	NA	NA	G2_FSHD	FALSE
ENSG00000243883.3	RN7SL419P	misc_RNA	G2_FSHD_vs_G1_Control	non-coding	NA	NA	NA	0	NA	NA	NA	NA	NA	NA	NA	NA	NA	NA	NA	NA	NA	G2_FSHD	FALSE
ENSG00000243886.1	MTCH2P1	processed_pseudogene	G2_FSHD_vs_G1_Control	non-coding	NA	NA	NA	3.86075687802609	-0.393851747973902	0.82008251365208	NA	NA	NA	NA	NA	NA	NA	NA	NA	NA	NA	G2_FSHD	FALSE
ENSG00000243889.1	TRBV8-1	TR_V_pseudogene	G2_FSHD_vs_G1_Control	non-coding	NA	NA	NA	0	NA	NA	NA	NA	NA	NA	NA	NA	NA	NA	NA	NA	NA	G2_FSHD	FALSE
ENSG00000243894.1	RPS3AP16	processed_pseudogene	G2_FSHD_vs_G1_Control	non-coding	NA	NA	NA	0	NA	NA	NA	NA	NA	NA	NA	NA	NA	NA	NA	NA	NA	G2_FSHD	FALSE
ENSG00000243896.4	OR2A7	protein_coding	G2_FSHD_vs_G1_Control	protein_coding	0	NA	NA	0.54342695885609	0.779985572583239	NA	NA	NA	NA	NA	NA	NA	NA	NA	NA	NA	1	G2_FSHD	FALSE
ENSG00000243900.3	RN7SL320P	misc_RNA	G2_FSHD_vs_G1_Control	non-coding	NA	NA	NA	0	NA	NA	NA	NA	NA	NA	NA	NA	NA	NA	NA	NA	NA	G2_FSHD	FALSE
ENSG00000243902.7	ELFN2	lncRNA	G2_FSHD_vs_G1_Control	non-coding	NA	NA	NA	0	NA	NA	NA	NA	NA	NA	NA	NA	NA	NA	NA	NA	NA	G2_FSHD	FALSE
ENSG00000243903.1	ENSG00000243903	lncRNA	G2_FSHD_vs_G1_Control	non-coding	NA	NA	NA	0	NA	NA	NA	NA	NA	NA	NA	NA	NA	NA	NA	NA	NA	G2_FSHD	FALSE
ENSG00000243904.1	RPSAP5	processed_pseudogene	G2_FSHD_vs_G1_Control	non-coding	NA	NA	NA	0.551229060180521	-0.932096843095751	NA	NA	NA	NA	NA	NA	NA	NA	NA	NA	NA	NA	G2_FSHD	FALSE
ENSG00000243905.3	RN7SL679P	misc_RNA	G2_FSHD_vs_G1_Control	non-coding	NA	NA	NA	0	NA	NA	NA	NA	NA	NA	NA	NA	NA	NA	NA	NA	NA	G2_FSHD	FALSE
ENSG00000243911.3	RN7SL430P	misc_RNA	G2_FSHD_vs_G1_Control	non-coding	NA	NA	NA	0	NA	NA	NA	NA	NA	NA	NA	NA	NA	NA	NA	NA	NA	G2_FSHD	FALSE
ENSG00000243914.1	RPL5P14	processed_pseudogene	G2_FSHD_vs_G1_Control	non-coding	NA	NA	NA	0.270190308604092	-1.81323233867215	NA	NA	NA	NA	NA	NA	NA	NA	NA	NA	NA	NA	G2_FSHD	FALSE
ENSG00000243915.1	THAP12P2	processed_pseudogene	G2_FSHD_vs_G1_Control	non-coding	NA	NA	NA	0.0550036210286419	-0.686496711029622	NA	NA	NA	NA	NA	NA	NA	NA	NA	NA	NA	NA	G2_FSHD	FALSE
ENSG00000243916.1	ENSG00000243916	processed_pseudogene	G2_FSHD_vs_G1_Control	non-coding	NA	NA	NA	0	NA	NA	NA	NA	NA	NA	NA	NA	NA	NA	NA	NA	NA	G2_FSHD	FALSE
ENSG00000243918.1	EIF4BP8	processed_pseudogene	G2_FSHD_vs_G1_Control	non-coding	NA	NA	NA	0.105792383057594	-1.00709110118223	NA	NA	NA	NA	NA	NA	NA	NA	NA	NA	NA	NA	G2_FSHD	FALSE
ENSG00000243920.2	RPS26P24	processed_pseudogene	G2_FSHD_vs_G1_Control	non-coding	NA	NA	NA	0	NA	NA	NA	NA	NA	NA	NA	NA	NA	NA	NA	NA	NA	G2_FSHD	FALSE
ENSG00000243925.1	RPS24P18	processed_pseudogene	G2_FSHD_vs_G1_Control	non-coding	NA	NA	NA	0	NA	NA	NA	NA	NA	NA	NA	NA	NA	NA	NA	NA	NA	G2_FSHD	FALSE
ENSG00000243926.4	TIPARP-AS1	lncRNA	G2_FSHD_vs_G1_Control	non-coding	NA	NA	NA	105.447114050965	-0.326627827278256	0.470727863726731	NA	NA	NA	NA	NA	NA	NA	NA	0.109992183061207	0.820581068371995	0.466608608740412	G2_FSHD	FALSE
ENSG00000243927.7	MRPS6	protein_coding	G2_FSHD_vs_G1_Control	protein_coding	0	NA	NA	1508.40401220108	0.211906145396274	0.652431561598405	NA	NA	NA	NA	NA	NA	NA	NA	0.196761526073847	0.0308469281717689	0.291025611018775	G2_FSHD	FALSE
ENSG00000243929.1	ENSG00000243929	processed_pseudogene	G2_FSHD_vs_G1_Control	non-coding	NA	NA	NA	0.0520207946016971	-0.686496711029622	NA	NA	NA	NA	NA	NA	NA	NA	NA	NA	NA	NA	G2_FSHD	FALSE
ENSG00000243939.1	ENSG00000243939	processed_pseudogene	G2_FSHD_vs_G1_Control	non-coding	NA	NA	NA	0.0562076641558969	-0.686496711029622	NA	NA	NA	NA	NA	NA	NA	NA	NA	NA	NA	NA	G2_FSHD	FALSE
ENSG00000243943.10	ZNF512	protein_coding	G2_FSHD_vs_G1_Control	protein_coding	0	NA	NA	583.246989474039	0.0195645532081174	0.952760731066368	NA	NA	NA	NA	NA	NA	NA	NA	0.0924526235815254	0.260605976089316	0.415234258580329	G2_FSHD	FALSE
ENSG00000243945.1	ZFAND2AP1	processed_pseudogene	G2_FSHD_vs_G1_Control	non-coding	NA	NA	NA	0	NA	NA	NA	NA	NA	NA	NA	NA	NA	NA	NA	NA	NA	G2_FSHD	FALSE
ENSG00000243951.1	RN7SL308P	misc_RNA	G2_FSHD_vs_G1_Control	non-coding	NA	NA	NA	0.19805634509952	-1.3783779018237	NA	NA	NA	NA	NA	NA	NA	NA	NA	NA	NA	NA	G2_FSHD	FALSE
ENSG00000243953.2	ENSG00000243953	lncRNA	G2_FSHD_vs_G1_Control	non-coding	NA	NA	NA	0.397266856855318	0.895713597857012	NA	NA	NA	NA	NA	NA	NA	NA	NA	NA	NA	1	G2_FSHD	FALSE
ENSG00000243954.3	RN7SL743P	misc_RNA	G2_FSHD_vs_G1_Control	non-coding	NA	NA	NA	0.160702772457907	-0.686496711029622	NA	NA	NA	NA	NA	NA	NA	NA	NA	NA	NA	NA	G2_FSHD	FALSE
ENSG00000243955.6	GSTA1	protein_coding	G2_FSHD_vs_G1_Control	protein_coding	0	NA	NA	0	NA	NA	NA	NA	NA	NA	NA	NA	NA	NA	NA	NA	NA	G2_FSHD	FALSE
ENSG00000243957.3	RN7SL647P	misc_RNA	G2_FSHD_vs_G1_Control	non-coding	NA	NA	NA	0	NA	NA	NA	NA	NA	NA	NA	NA	NA	NA	NA	NA	NA	G2_FSHD	FALSE
ENSG00000243959.3	RN7SL684P	misc_RNA	G2_FSHD_vs_G1_Control	non-coding	NA	NA	NA	0.228698750068654	0.392970627758036	NA	NA	NA	NA	NA	NA	NA	NA	NA	NA	NA	NA	G2_FSHD	FALSE
ENSG00000243964.1	RPL23AP65	processed_pseudogene	G2_FSHD_vs_G1_Control	non-coding	NA	NA	NA	3.97052962629424	-0.116170132362703	0.944222444570659	NA	NA	NA	NA	NA	NA	NA	NA	NA	NA	NA	G2_FSHD	FALSE
ENSG00000243967.5	NBPF5P	transcribed_unprocessed_pseudogene	G2_FSHD_vs_G1_Control	non-coding	NA	NA	NA	0	NA	NA	NA	NA	NA	NA	NA	NA	NA	NA	NA	NA	NA	G2_FSHD	FALSE
ENSG00000243968.2	RN7SL402P	misc_RNA	G2_FSHD_vs_G1_Control	non-coding	NA	NA	NA	0	NA	NA	NA	NA	NA	NA	NA	NA	NA	NA	NA	NA	NA	G2_FSHD	FALSE
ENSG00000243969.2	ENSG00000243969	lncRNA	G2_FSHD_vs_G1_Control	non-coding	NA	NA	NA	0	NA	NA	NA	NA	NA	NA	NA	NA	NA	NA	NA	NA	0.960024211707227	G2_FSHD	FALSE
ENSG00000243974.1	VTI1BP1	processed_pseudogene	G2_FSHD_vs_G1_Control	non-coding	NA	NA	NA	0.907017227278899	0.508546604534105	NA	NA	NA	NA	NA	NA	NA	NA	NA	NA	NA	NA	G2_FSHD	FALSE
ENSG00000243976.2	RN7SL523P	misc_RNA	G2_FSHD_vs_G1_Control	non-coding	NA	NA	NA	0	NA	NA	NA	NA	NA	NA	NA	NA	NA	NA	NA	NA	NA	G2_FSHD	FALSE
ENSG00000243977.1	H3P13	processed_pseudogene	G2_FSHD_vs_G1_Control	non-coding	NA	NA	NA	0.396602653067859	1.28179205685997	NA	NA	NA	NA	NA	NA	NA	NA	NA	NA	NA	NA	G2_FSHD	FALSE
ENSG00000243978.9	RTL9	protein_coding	G2_FSHD_vs_G1_Control	protein_coding	0	NA	NA	7.32604489008259	0.142727034051554	0.903720111405631	NA	NA	NA	NA	NA	NA	NA	NA	0.398029067251607	NA	0.537753140590536	G2_FSHD	FALSE
ENSG00000243979.2	ENSG00000243979	processed_pseudogene	G2_FSHD_vs_G1_Control	non-coding	NA	NA	NA	0.101021956540193	-0.109424673474222	NA	NA	NA	NA	NA	NA	NA	NA	NA	NA	NA	NA	G2_FSHD	FALSE
ENSG00000243980.3	RN7SL702P	misc_RNA	G2_FSHD_vs_G1_Control	non-coding	NA	NA	NA	0	NA	NA	NA	NA	NA	NA	NA	NA	NA	NA	NA	NA	NA	G2_FSHD	FALSE
ENSG00000243981.5	ENSG00000243981	transcribed_processed_pseudogene	G2_FSHD_vs_G1_Control	non-coding	NA	NA	NA	0	NA	NA	NA	NA	NA	NA	NA	NA	NA	NA	NA	NA	NA	G2_FSHD	FALSE
ENSG00000243986.2	ENO1P3	processed_pseudogene	G2_FSHD_vs_G1_Control	non-coding	NA	NA	NA	0.160702772457907	-0.686496711029622	NA	NA	NA	NA	NA	NA	NA	NA	NA	NA	NA	NA	G2_FSHD	FALSE
ENSG00000243988.1	RPS24P17	processed_pseudogene	G2_FSHD_vs_G1_Control	non-coding	NA	NA	NA	0.265402944775968	-1.36645197633944	NA	NA	NA	NA	NA	NA	NA	NA	NA	NA	NA	NA	G2_FSHD	FALSE
ENSG00000243991.3	RN7SL447P	misc_RNA	G2_FSHD_vs_G1_Control	non-coding	NA	NA	NA	0	NA	NA	NA	NA	NA	NA	NA	NA	NA	NA	NA	NA	NA	G2_FSHD	FALSE
ENSG00000243995.4	ENSG00000243995	transcribed_unprocessed_pseudogene	G2_FSHD_vs_G1_Control	non-coding	NA	NA	NA	0	NA	NA	NA	NA	NA	NA	NA	NA	NA	NA	NA	NA	NA	G2_FSHD	FALSE
ENSG00000244000.1	ENSG00000244000	processed_pseudogene	G2_FSHD_vs_G1_Control	non-coding	NA	NA	NA	0	NA	NA	NA	NA	NA	NA	NA	NA	NA	NA	NA	NA	NA	G2_FSHD	FALSE
ENSG00000244002.1	RPSAP39	processed_pseudogene	G2_FSHD_vs_G1_Control	non-coding	NA	NA	NA	0.211491534486859	-1.00709110118223	NA	NA	NA	NA	NA	NA	NA	NA	NA	NA	NA	NA	G2_FSHD	FALSE
ENSG00000244003.3	RN7SL143P	misc_RNA	G2_FSHD_vs_G1_Control	non-coding	NA	NA	NA	0	NA	NA	NA	NA	NA	NA	NA	NA	NA	NA	NA	NA	NA	G2_FSHD	FALSE
ENSG00000244004.1	RPS3AP19	processed_pseudogene	G2_FSHD_vs_G1_Control	non-coding	NA	NA	NA	0.0568137834184002	0.211169716678388	NA	NA	NA	NA	NA	NA	NA	NA	NA	NA	NA	NA	G2_FSHD	FALSE
ENSG00000244005.13	NFS1	protein_coding	G2_FSHD_vs_G1_Control	protein_coding	0	NA	NA	1179.38332523475	-0.0296144160635127	0.948119886478529	NA	NA	NA	NA	NA	NA	NA	NA	0.547953889777889	0.496149954819794	0.876014766805415	G2_FSHD	FALSE
ENSG00000244006.3	RN7SL799P	misc_RNA	G2_FSHD_vs_G1_Control	non-coding	NA	NA	NA	0	NA	NA	NA	NA	NA	NA	NA	NA	NA	NA	NA	NA	NA	G2_FSHD	FALSE
ENSG00000244009.1	B3GAT3P1	processed_pseudogene	G2_FSHD_vs_G1_Control	non-coding	NA	NA	NA	0	NA	NA	NA	NA	NA	NA	NA	NA	NA	NA	NA	NA	NA	G2_FSHD	FALSE
ENSG00000244019.1	RPS2P24	processed_pseudogene	G2_FSHD_vs_G1_Control	non-coding	NA	NA	NA	0	NA	NA	NA	NA	NA	NA	NA	NA	NA	NA	NA	NA	NA	G2_FSHD	FALSE
ENSG00000244024.1	LARP7P4	processed_pseudogene	G2_FSHD_vs_G1_Control	non-coding	NA	NA	NA	0.0550036210286419	-0.686496711029622	NA	NA	NA	NA	NA	NA	NA	NA	NA	NA	NA	NA	G2_FSHD	FALSE
ENSG00000244025.5	KRTAP19-3	protein_coding	G2_FSHD_vs_G1_Control	protein_coding	0	NA	NA	3.11332677400123	1.39099748612991	0.327728335752299	NA	NA	NA	NA	NA	NA	NA	NA	NA	NA	NA	G2_FSHD	FALSE
ENSG00000244031.3	RPS3AP17	processed_pseudogene	G2_FSHD_vs_G1_Control	non-coding	NA	NA	NA	0	NA	NA	NA	NA	NA	NA	NA	NA	NA	NA	NA	NA	NA	G2_FSHD	FALSE
ENSG00000244033.3	RN7SL228P	misc_RNA	G2_FSHD_vs_G1_Control	non-coding	NA	NA	NA	0	NA	NA	NA	NA	NA	NA	NA	NA	NA	NA	NA	NA	NA	G2_FSHD	FALSE
ENSG00000244034.3	RN7SL424P	misc_RNA	G2_FSHD_vs_G1_Control	non-coding	NA	NA	NA	0	NA	NA	NA	NA	NA	NA	NA	NA	NA	NA	NA	NA	NA	G2_FSHD	FALSE
ENSG00000244038.11	DDOST	protein_coding	G2_FSHD_vs_G1_Control	protein_coding	0	NA	NA	2069.83905231296	0.0259981675256907	0.9224830785272	NA	NA	NA	NA	NA	NA	NA	NA	0.430643728617132	0.4178287764783	0.650925070177299	G2_FSHD	FALSE
ENSG00000244039.1	FAM20BP1	processed_pseudogene	G2_FSHD_vs_G1_Control	non-coding	NA	NA	NA	0.0954523090637145	0.211169716678388	NA	NA	NA	NA	NA	NA	NA	NA	NA	NA	NA	NA	G2_FSHD	FALSE
ENSG00000244043.1	RPS27P27	processed_pseudogene	G2_FSHD_vs_G1_Control	non-coding	NA	NA	NA	0.0562076641558969	-0.686496711029622	NA	NA	NA	NA	NA	NA	NA	NA	NA	NA	NA	NA	G2_FSHD	FALSE
ENSG00000244044.3	RN7SL735P	misc_RNA	G2_FSHD_vs_G1_Control	non-coding	NA	NA	NA	0	NA	NA	NA	NA	NA	NA	NA	NA	NA	NA	NA	NA	NA	G2_FSHD	FALSE
ENSG00000244048.1	RPS18P6	transcribed_processed_pseudogene	G2_FSHD_vs_G1_Control	non-coding	NA	NA	NA	0	NA	NA	NA	NA	NA	NA	NA	NA	NA	NA	NA	NA	NA	G2_FSHD	FALSE
ENSG00000244052.1	RPL5P24	processed_pseudogene	G2_FSHD_vs_G1_Control	non-coding	NA	NA	NA	0.426305160930272	1.62759957907137	NA	NA	NA	NA	NA	NA	NA	NA	NA	NA	NA	NA	G2_FSHD	FALSE
ENSG00000244053.1	RPL13AP2	processed_pseudogene	G2_FSHD_vs_G1_Control	non-coding	NA	NA	NA	0.0660187816998401	-0.686496711029622	NA	NA	NA	NA	NA	NA	NA	NA	NA	NA	NA	NA	G2_FSHD	FALSE
ENSG00000244056.3	RN7SL417P	misc_RNA	G2_FSHD_vs_G1_Control	non-coding	NA	NA	NA	2.21251925480083	-1.14947409899567	NA	NA	NA	NA	NA	NA	NA	NA	NA	NA	NA	NA	G2_FSHD	FALSE
ENSG00000244057.5	LCE3C	protein_coding	G2_FSHD_vs_G1_Control	protein_coding	0	NA	NA	0	NA	NA	NA	NA	NA	NA	NA	NA	NA	NA	NA	NA	NA	G2_FSHD	FALSE
ENSG00000244060.2	RPS2P41	processed_pseudogene	G2_FSHD_vs_G1_Control	non-coding	NA	NA	NA	0.662367494668746	-0.623499994602277	NA	NA	NA	NA	NA	NA	NA	NA	NA	NA	NA	NA	G2_FSHD	FALSE
ENSG00000244061.1	ENSG00000244061	processed_pseudogene	G2_FSHD_vs_G1_Control	non-coding	NA	NA	NA	1.40392296843588	0.560355909187837	NA	NA	NA	NA	NA	NA	NA	NA	NA	NA	NA	NA	G2_FSHD	FALSE
ENSG00000244062.1	ACSL3P1	processed_pseudogene	G2_FSHD_vs_G1_Control	non-coding	NA	NA	NA	0.358381589814935	-0.08178390628536	NA	NA	NA	NA	NA	NA	NA	NA	NA	NA	NA	NA	G2_FSHD	FALSE
ENSG00000244065.1	MARK2P17	transcribed_processed_pseudogene	G2_FSHD_vs_G1_Control	non-coding	NA	NA	NA	0.317729770941178	-1.98278221902406	NA	NA	NA	NA	NA	NA	NA	NA	NA	NA	NA	NA	G2_FSHD	FALSE
ENSG00000244066.3	RN7SL148P	misc_RNA	G2_FSHD_vs_G1_Control	non-coding	NA	NA	NA	0	NA	NA	NA	NA	NA	NA	NA	NA	NA	NA	NA	NA	NA	G2_FSHD	FALSE
ENSG00000244067.3	GSTA2	protein_coding	G2_FSHD_vs_G1_Control	protein_coding	0	NA	NA	0	NA	NA	NA	NA	NA	NA	NA	NA	NA	NA	NA	NA	NA	G2_FSHD	FALSE
ENSG00000244071.1	RPL9P33	processed_pseudogene	G2_FSHD_vs_G1_Control	non-coding	NA	NA	NA	0.13203756339968	-1.00709110118223	NA	NA	NA	NA	NA	NA	NA	NA	NA	NA	NA	NA	G2_FSHD	FALSE
ENSG00000244073.1	RPS4XP6	processed_pseudogene	G2_FSHD_vs_G1_Control	non-coding	NA	NA	NA	2.0064865112172	0.280968932464348	NA	NA	NA	NA	NA	NA	NA	NA	NA	NA	NA	NA	G2_FSHD	FALSE
ENSG00000244076.1	ENSG00000244076	processed_pseudogene	G2_FSHD_vs_G1_Control	non-coding	NA	NA	NA	0.416057623747002	0.779795411359571	NA	NA	NA	NA	NA	NA	NA	NA	NA	NA	NA	NA	G2_FSHD	FALSE
ENSG00000244080.3	RN7SL833P	misc_RNA	G2_FSHD_vs_G1_Control	non-coding	NA	NA	NA	0.838079474318124	0.200996533707261	NA	NA	NA	NA	NA	NA	NA	NA	NA	NA	NA	NA	G2_FSHD	FALSE
ENSG00000244081.1	ENSG00000244081	unprocessed_pseudogene	G2_FSHD_vs_G1_Control	non-coding	NA	NA	NA	0	NA	NA	NA	NA	NA	NA	NA	NA	NA	NA	NA	NA	NA	G2_FSHD	FALSE
ENSG00000244083.1	ENSG00000244083	processed_pseudogene	G2_FSHD_vs_G1_Control	non-coding	NA	NA	NA	0	NA	NA	NA	NA	NA	NA	NA	NA	NA	NA	NA	NA	NA	G2_FSHD	FALSE
ENSG00000244086.1	ENSG00000244086	processed_pseudogene	G2_FSHD_vs_G1_Control	non-coding	NA	NA	NA	0.178434110011634	-1.36346350019706	NA	NA	NA	NA	NA	NA	NA	NA	NA	NA	NA	NA	G2_FSHD	FALSE
ENSG00000244088.1	RPL23AP44	processed_pseudogene	G2_FSHD_vs_G1_Control	non-coding	NA	NA	NA	0	NA	NA	NA	NA	NA	NA	NA	NA	NA	NA	NA	NA	NA	G2_FSHD	FALSE
ENSG00000244089.1	HMGB1P30	processed_pseudogene	G2_FSHD_vs_G1_Control	non-coding	NA	NA	NA	0	NA	NA	NA	NA	NA	NA	NA	NA	NA	NA	NA	NA	NA	G2_FSHD	FALSE
ENSG00000244091.1	RN7SL483P	misc_RNA	G2_FSHD_vs_G1_Control	non-coding	NA	NA	NA	0.050788762028952	-0.686496711029622	NA	NA	NA	NA	NA	NA	NA	NA	NA	NA	NA	NA	G2_FSHD	FALSE
ENSG00000244099.1	RPS23P3	processed_pseudogene	G2_FSHD_vs_G1_Control	non-coding	NA	NA	NA	0	NA	NA	NA	NA	NA	NA	NA	NA	NA	NA	NA	NA	NA	G2_FSHD	FALSE
ENSG00000244101.1	HMGN1P10	processed_pseudogene	G2_FSHD_vs_G1_Control	non-coding	NA	NA	NA	0	NA	NA	NA	NA	NA	NA	NA	NA	NA	NA	NA	NA	NA	G2_FSHD	FALSE
ENSG00000244104.3	RN7SL659P	misc_RNA	G2_FSHD_vs_G1_Control	non-coding	NA	NA	NA	0.286356927191144	1.94911368750777	NA	NA	NA	NA	NA	NA	NA	NA	NA	NA	NA	NA	G2_FSHD	FALSE
ENSG00000244107.3	RN7SL250P	misc_RNA	G2_FSHD_vs_G1_Control	non-coding	NA	NA	NA	0.0660187816998401	-0.686496711029622	NA	NA	NA	NA	NA	NA	NA	NA	NA	NA	NA	NA	G2_FSHD	FALSE
ENSG00000244112.3	RN7SL508P	misc_RNA	G2_FSHD_vs_G1_Control	non-coding	NA	NA	NA	0	NA	NA	NA	NA	NA	NA	NA	NA	NA	NA	NA	NA	NA	G2_FSHD	FALSE
ENSG00000244113.1	ENSG00000244113	processed_pseudogene	G2_FSHD_vs_G1_Control	non-coding	NA	NA	NA	0	NA	NA	NA	NA	NA	NA	NA	NA	NA	NA	NA	NA	NA	G2_FSHD	FALSE
ENSG00000244116.3	IGKV2-28	IG_V_gene	G2_FSHD_vs_G1_Control	protein_coding	0	NA	NA	0	NA	NA	NA	NA	NA	NA	NA	NA	NA	NA	NA	NA	NA	G2_FSHD	FALSE
ENSG00000244124.1	ATP1B3-AS1	lncRNA	G2_FSHD_vs_G1_Control	non-coding	NA	NA	NA	9.9981584135989	-0.29270763912822	0.794680098186272	NA	NA	NA	NA	NA	NA	NA	NA	0.893967952865851	NA	0.928184367522962	G2_FSHD	FALSE
ENSG00000244125.1	ENSG00000244125	lncRNA	G2_FSHD_vs_G1_Control	non-coding	NA	NA	NA	0	NA	NA	NA	NA	NA	NA	NA	NA	NA	NA	NA	NA	NA	G2_FSHD	FALSE
ENSG00000244128.10	LINC01322	lncRNA	G2_FSHD_vs_G1_Control	non-coding	NA	NA	NA	2.04851502714904	0.86941976414095	NA	NA	NA	NA	NA	NA	NA	NA	NA	0.937747811597105	NA	0.491661831491326	G2_FSHD	FALSE
ENSG00000244131.2	RPSAP51	processed_pseudogene	G2_FSHD_vs_G1_Control	non-coding	NA	NA	NA	0	NA	NA	NA	NA	NA	NA	NA	NA	NA	NA	NA	NA	NA	G2_FSHD	FALSE
ENSG00000244134.1	RPS12P20	processed_pseudogene	G2_FSHD_vs_G1_Control	non-coding	NA	NA	NA	0.462022574707179	-0.590815705146748	NA	NA	NA	NA	NA	NA	NA	NA	NA	NA	NA	NA	G2_FSHD	FALSE
ENSG00000244139.3	RN7SL397P	misc_RNA	G2_FSHD_vs_G1_Control	non-coding	NA	NA	NA	0	NA	NA	NA	NA	NA	NA	NA	NA	NA	NA	NA	NA	NA	G2_FSHD	FALSE
ENSG00000244142.1	ATP6V0CP2	processed_pseudogene	G2_FSHD_vs_G1_Control	non-coding	NA	NA	NA	0	NA	NA	NA	NA	NA	NA	NA	NA	NA	NA	NA	NA	NA	G2_FSHD	FALSE
ENSG00000244144.1	INAVAP1	processed_pseudogene	G2_FSHD_vs_G1_Control	non-coding	NA	NA	NA	0.347354021258221	1.15943289648948	NA	NA	NA	NA	NA	NA	NA	NA	NA	NA	NA	NA	G2_FSHD	FALSE
ENSG00000244146.1	ENSG00000244146	processed_pseudogene	G2_FSHD_vs_G1_Control	non-coding	NA	NA	NA	0.0733186069596814	0.211169716678389	NA	NA	NA	NA	NA	NA	NA	NA	NA	NA	NA	NA	G2_FSHD	FALSE
ENSG00000244153.1	WWP1P1	processed_pseudogene	G2_FSHD_vs_G1_Control	non-coding	NA	NA	NA	12.5432184212798	-0.285295651554856	0.716101446191398	NA	NA	NA	NA	NA	NA	NA	NA	NA	NA	NA	G2_FSHD	FALSE
ENSG00000244155.1	CYP4F34P	transcribed_unprocessed_pseudogene	G2_FSHD_vs_G1_Control	non-coding	NA	NA	NA	0.0520207946016971	-0.686496711029622	NA	NA	NA	NA	NA	NA	NA	NA	NA	NA	NA	NA	G2_FSHD	FALSE
ENSG00000244157.1	EIF4E2P2	processed_pseudogene	G2_FSHD_vs_G1_Control	non-coding	NA	NA	NA	0	NA	NA	NA	NA	NA	NA	NA	NA	NA	NA	NA	NA	NA	G2_FSHD	FALSE
ENSG00000244159.1	RPS27AP13	processed_pseudogene	G2_FSHD_vs_G1_Control	non-coding	NA	NA	NA	0.108076123441637	-1.00709110118223	NA	NA	NA	NA	NA	NA	NA	NA	NA	NA	NA	NA	G2_FSHD	FALSE
ENSG00000244161.1	FLNB-AS1	lncRNA	G2_FSHD_vs_G1_Control	non-coding	NA	NA	NA	188.145758146271	0.653463506693107	0.0374155278442524	NA	NA	NA	NA	NA	NA	NA	NA	0.552367322429904	NA	0.973566151016442	G2_FSHD	FALSE
ENSG00000244167.1	ENSG00000244167	processed_pseudogene	G2_FSHD_vs_G1_Control	non-coding	NA	NA	NA	0.0954523090637145	0.211169716678388	NA	NA	NA	NA	NA	NA	NA	NA	NA	NA	NA	NA	G2_FSHD	FALSE
ENSG00000244169.3	RN7SL120P	misc_RNA	G2_FSHD_vs_G1_Control	non-coding	NA	NA	NA	0	NA	NA	NA	NA	NA	NA	NA	NA	NA	NA	NA	NA	NA	G2_FSHD	FALSE
ENSG00000244171.4	PBX2P1	processed_pseudogene	G2_FSHD_vs_G1_Control	non-coding	NA	NA	NA	1.71490528989481	1.06324803292794	NA	NA	NA	NA	NA	NA	NA	NA	NA	0.762959482139018	NA	NA	G2_FSHD	FALSE
ENSG00000244176.1	ENSG00000244176	processed_pseudogene	G2_FSHD_vs_G1_Control	non-coding	NA	NA	NA	0.160702772457907	-0.686496711029622	NA	NA	NA	NA	NA	NA	NA	NA	NA	NA	NA	NA	G2_FSHD	FALSE
ENSG00000244183.1	PPIAP71	processed_pseudogene	G2_FSHD_vs_G1_Control	non-coding	NA	NA	NA	0	NA	NA	NA	NA	NA	NA	NA	NA	NA	NA	NA	NA	NA	G2_FSHD	FALSE
ENSG00000244192.1	ENSG00000244192	processed_pseudogene	G2_FSHD_vs_G1_Control	non-coding	NA	NA	NA	1.12665048844173	1.35544213405431	NA	NA	NA	NA	NA	NA	NA	NA	NA	NA	NA	NA	G2_FSHD	FALSE
ENSG00000244194.3	RN7SL218P	misc_RNA	G2_FSHD_vs_G1_Control	non-coding	NA	NA	NA	0	NA	NA	NA	NA	NA	NA	NA	NA	NA	NA	NA	NA	NA	G2_FSHD	FALSE
ENSG00000244196.1	PPIAP15	processed_pseudogene	G2_FSHD_vs_G1_Control	non-coding	NA	NA	NA	0	NA	NA	NA	NA	NA	NA	NA	NA	NA	NA	NA	NA	NA	G2_FSHD	FALSE
ENSG00000244197.3	RN7SL766P	misc_RNA	G2_FSHD_vs_G1_Control	non-coding	NA	NA	NA	0	NA	NA	NA	NA	NA	NA	NA	NA	NA	NA	NA	NA	NA	G2_FSHD	FALSE
ENSG00000244198.8	ARHGEF35-AS1	lncRNA	G2_FSHD_vs_G1_Control	non-coding	NA	NA	NA	11.7487437623312	-0.00287936514721275	0.997494927860924	NA	NA	NA	NA	NA	NA	NA	NA	0.704252833295948	NA	0.749324731206537	G2_FSHD	FALSE
ENSG00000244199.1	EIF4EP3	processed_pseudogene	G2_FSHD_vs_G1_Control	non-coding	NA	NA	NA	0.050788762028952	-0.686496711029622	NA	NA	NA	NA	NA	NA	NA	NA	NA	NA	NA	NA	G2_FSHD	FALSE
ENSG00000244203.3	FOXP1-AS1	lncRNA	G2_FSHD_vs_G1_Control	non-coding	NA	NA	NA	0.818011514731717	-2.11454557520916	NA	NA	NA	NA	NA	NA	NA	NA	NA	NA	NA	0.854989193240142	G2_FSHD	FALSE
ENSG00000244215.3	LINC02016	lncRNA	G2_FSHD_vs_G1_Control	non-coding	NA	NA	NA	0.170441350255201	1.34302268004443	NA	NA	NA	NA	NA	NA	NA	NA	NA	NA	NA	NA	G2_FSHD	FALSE
ENSG00000244217.1	RPS4XP10	processed_pseudogene	G2_FSHD_vs_G1_Control	non-coding	NA	NA	NA	0.296975316584852	-1.19105538559884	NA	NA	NA	NA	NA	NA	NA	NA	NA	NA	NA	NA	G2_FSHD	FALSE
ENSG00000244218.3	RN7SL81P	misc_RNA	G2_FSHD_vs_G1_Control	non-coding	NA	NA	NA	6.02562315212715	0.386066669166307	0.851630701838343	NA	NA	NA	NA	NA	NA	NA	NA	NA	NA	NA	G2_FSHD	FALSE
ENSG00000244222.2	OR7E121P	unprocessed_pseudogene	G2_FSHD_vs_G1_Control	non-coding	NA	NA	NA	0	NA	NA	NA	NA	NA	NA	NA	NA	NA	NA	NA	NA	NA	G2_FSHD	FALSE
ENSG00000244226.1	ILF2P1	processed_pseudogene	G2_FSHD_vs_G1_Control	non-coding	NA	NA	NA	0	NA	NA	NA	NA	NA	NA	NA	NA	NA	NA	NA	NA	NA	G2_FSHD	FALSE
ENSG00000244229.1	RPL26P35	processed_pseudogene	G2_FSHD_vs_G1_Control	non-coding	NA	NA	NA	0	NA	NA	NA	NA	NA	NA	NA	NA	NA	NA	NA	NA	NA	G2_FSHD	FALSE
ENSG00000244230.3	RN7SL151P	misc_RNA	G2_FSHD_vs_G1_Control	non-coding	NA	NA	NA	0.160702772457907	-0.686496711029622	NA	NA	NA	NA	NA	NA	NA	NA	NA	NA	NA	NA	G2_FSHD	FALSE
ENSG00000244231.1	CSPG4P2Y	lncRNA	G2_FSHD_vs_G1_Control	non-coding	NA	NA	NA	0	NA	NA	NA	NA	NA	NA	NA	NA	NA	NA	NA	NA	NA	G2_FSHD	FALSE
ENSG00000244232.3	RN7SL698P	misc_RNA	G2_FSHD_vs_G1_Control	non-coding	NA	NA	NA	0.332555535417656	0.377857941744492	NA	NA	NA	NA	NA	NA	NA	NA	NA	NA	NA	NA	G2_FSHD	FALSE
ENSG00000244234.3	GMCL2	protein_coding	G2_FSHD_vs_G1_Control	protein_coding	0	NA	NA	0.49261287897317	-2.46270658369255	NA	NA	NA	NA	NA	NA	NA	NA	NA	NA	NA	NA	G2_FSHD	FALSE
ENSG00000244235.2	RPL17P30	processed_pseudogene	G2_FSHD_vs_G1_Control	non-coding	NA	NA	NA	0	NA	NA	NA	NA	NA	NA	NA	NA	NA	NA	NA	NA	NA	G2_FSHD	FALSE
ENSG00000244236.3	RN7SL604P	misc_RNA	G2_FSHD_vs_G1_Control	non-coding	NA	NA	NA	0	NA	NA	NA	NA	NA	NA	NA	NA	NA	NA	NA	NA	NA	G2_FSHD	FALSE
ENSG00000244237.1	ENSG00000244237	processed_pseudogene	G2_FSHD_vs_G1_Control	non-coding	NA	NA	NA	0	NA	NA	NA	NA	NA	NA	NA	NA	NA	NA	NA	NA	NA	G2_FSHD	FALSE
ENSG00000244244.2	RPS3AP42	processed_pseudogene	G2_FSHD_vs_G1_Control	non-coding	NA	NA	NA	0	NA	NA	NA	NA	NA	NA	NA	NA	NA	NA	NA	NA	NA	G2_FSHD	FALSE
ENSG00000244245.1	ENSG00000244245	processed_pseudogene	G2_FSHD_vs_G1_Control	non-coding	NA	NA	NA	3.87070646867198	-0.202260323705098	0.932367658320494	NA	NA	NA	NA	NA	NA	NA	NA	NA	NA	NA	G2_FSHD	FALSE
ENSG00000244246.1	ZNF736P8Y	processed_pseudogene	G2_FSHD_vs_G1_Control	non-coding	NA	NA	NA	0	NA	NA	NA	NA	NA	NA	NA	NA	NA	NA	NA	NA	NA	G2_FSHD	FALSE
ENSG00000244249.1	RPS2P19	processed_pseudogene	G2_FSHD_vs_G1_Control	non-coding	NA	NA	NA	0	NA	NA	NA	NA	NA	NA	NA	NA	NA	NA	NA	NA	NA	G2_FSHD	FALSE
ENSG00000244251.1	ENSG00000244251	processed_pseudogene	G2_FSHD_vs_G1_Control	non-coding	NA	NA	NA	0.122319768898177	0.836921978283768	NA	NA	NA	NA	NA	NA	NA	NA	NA	NA	NA	NA	G2_FSHD	FALSE
ENSG00000244253.1	RPS29P24	processed_pseudogene	G2_FSHD_vs_G1_Control	non-coding	NA	NA	NA	0	NA	NA	NA	NA	NA	NA	NA	NA	NA	NA	NA	NA	NA	G2_FSHD	FALSE
ENSG00000244256.3	RN7SL130P	misc_RNA	G2_FSHD_vs_G1_Control	non-coding	NA	NA	NA	18.4998646955874	-0.989732981135868	0.234593894313176	NA	NA	NA	NA	NA	NA	NA	NA	NA	NA	NA	G2_FSHD	FALSE
ENSG00000244259.1	RPL15P15	processed_pseudogene	G2_FSHD_vs_G1_Control	non-coding	NA	NA	NA	0.208083178406788	-1.55517910301224	NA	NA	NA	NA	NA	NA	NA	NA	NA	NA	NA	NA	G2_FSHD	FALSE
ENSG00000244264.3	RN7SL597P	misc_RNA	G2_FSHD_vs_G1_Control	non-coding	NA	NA	NA	0	NA	NA	NA	NA	NA	NA	NA	NA	NA	NA	NA	NA	NA	G2_FSHD	FALSE
ENSG00000244266.1	ENSG00000244266	processed_pseudogene	G2_FSHD_vs_G1_Control	non-coding	NA	NA	NA	0.566071139203093	-1.75930036714533	NA	NA	NA	NA	NA	NA	NA	NA	NA	NA	NA	NA	G2_FSHD	FALSE
ENSG00000244267.1	RPL34P22	processed_pseudogene	G2_FSHD_vs_G1_Control	non-coding	NA	NA	NA	0.09460550301542	-0.109424673474222	NA	NA	NA	NA	NA	NA	NA	NA	NA	NA	NA	NA	G2_FSHD	FALSE
ENSG00000244273.1	PGBD4P1	processed_pseudogene	G2_FSHD_vs_G1_Control	non-coding	NA	NA	NA	0.0811348825892033	0.695871411140215	NA	NA	NA	NA	NA	NA	NA	NA	NA	NA	NA	NA	G2_FSHD	FALSE
ENSG00000244278.1	ENSG00000244278	lncRNA	G2_FSHD_vs_G1_Control	non-coding	NA	NA	NA	0.0405674412946017	0.211169716678388	NA	NA	NA	NA	NA	NA	NA	NA	NA	NA	NA	NA	G2_FSHD	FALSE
ENSG00000244280.2	ECEL1P2	transcribed_unprocessed_pseudogene	G2_FSHD_vs_G1_Control	non-coding	NA	NA	NA	0	NA	NA	NA	NA	NA	NA	NA	NA	NA	NA	NA	NA	NA	G2_FSHD	FALSE
ENSG00000244281.1	ENSG00000244281	processed_pseudogene	G2_FSHD_vs_G1_Control	non-coding	NA	NA	NA	0	NA	NA	NA	NA	NA	NA	NA	NA	NA	NA	NA	NA	NA	G2_FSHD	FALSE
ENSG00000244283.1	RPL23AP73	processed_pseudogene	G2_FSHD_vs_G1_Control	non-coding	NA	NA	NA	0	NA	NA	NA	NA	NA	NA	NA	NA	NA	NA	NA	NA	NA	G2_FSHD	FALSE
ENSG00000244286.1	ITGB5-AS1	lncRNA	G2_FSHD_vs_G1_Control	non-coding	NA	NA	NA	0.162628728775296	1.29825246313686	NA	NA	NA	NA	NA	NA	NA	NA	NA	NA	NA	0.898119482352193	G2_FSHD	FALSE
ENSG00000244289.1	RPS3AP35	processed_pseudogene	G2_FSHD_vs_G1_Control	non-coding	NA	NA	NA	0.0520207946016971	-0.686496711029622	NA	NA	NA	NA	NA	NA	NA	NA	NA	NA	NA	NA	G2_FSHD	FALSE
ENSG00000244294.3	RN7SL740P	misc_RNA	G2_FSHD_vs_G1_Control	non-coding	NA	NA	NA	0.151715645400362	-0.686496711029622	NA	NA	NA	NA	NA	NA	NA	NA	NA	NA	NA	NA	G2_FSHD	FALSE
ENSG00000244296.3	RN7SL168P	misc_RNA	G2_FSHD_vs_G1_Control	non-coding	NA	NA	NA	0.552554324381596	-1.22929806461289	NA	NA	NA	NA	NA	NA	NA	NA	NA	NA	NA	NA	G2_FSHD	FALSE
ENSG00000244297.3	RN7SL465P	misc_RNA	G2_FSHD_vs_G1_Control	non-coding	NA	NA	NA	0	NA	NA	NA	NA	NA	NA	NA	NA	NA	NA	NA	NA	NA	G2_FSHD	FALSE
ENSG00000244300.4	GATA2-AS1	lncRNA	G2_FSHD_vs_G1_Control	non-coding	NA	NA	NA	65.2411426904694	0.179784714223029	0.698708069200428	NA	NA	NA	NA	NA	NA	NA	NA	0.0193620266785529	0.969725151198627	0.222250667949111	G2_FSHD	FALSE
ENSG00000244301.8	AOX3P	transcribed_unprocessed_pseudogene	G2_FSHD_vs_G1_Control	non-coding	NA	NA	NA	1.04502315458564	-0.355721190650717	NA	NA	NA	NA	NA	NA	NA	NA	NA	NA	NA	0.569140797600676	G2_FSHD	FALSE
ENSG00000244302.3	PEX5L-AS2	lncRNA	G2_FSHD_vs_G1_Control	non-coding	NA	NA	NA	0.190904618127429	0.867397466138508	NA	NA	NA	NA	NA	NA	NA	NA	NA	NA	NA	NA	G2_FSHD	FALSE
ENSG00000244306.12	DUXAP10	transcribed_processed_pseudogene	G2_FSHD_vs_G1_Control	non-coding	NA	NA	NA	0	NA	NA	NA	NA	NA	NA	NA	NA	NA	NA	NA	NA	NA	G2_FSHD	FALSE
ENSG00000244307.3	RN7SL395P	misc_RNA	G2_FSHD_vs_G1_Control	non-coding	NA	NA	NA	0.502460823273535	0.085388999935504	NA	NA	NA	NA	NA	NA	NA	NA	NA	NA	NA	NA	G2_FSHD	FALSE
ENSG00000244308.2	RN7SL762P	misc_RNA	G2_FSHD_vs_G1_Control	non-coding	NA	NA	NA	0	NA	NA	NA	NA	NA	NA	NA	NA	NA	NA	NA	NA	NA	G2_FSHD	FALSE
ENSG00000244310.3	ENSG00000244310	lncRNA	G2_FSHD_vs_G1_Control	non-coding	NA	NA	NA	0.0660187816998401	-0.686496711029622	NA	NA	NA	NA	NA	NA	NA	NA	NA	NA	NA	NA	G2_FSHD	FALSE
ENSG00000244314.3	RN7SL36P	misc_RNA	G2_FSHD_vs_G1_Control	non-coding	NA	NA	NA	0	NA	NA	NA	NA	NA	NA	NA	NA	NA	NA	NA	NA	NA	G2_FSHD	FALSE
ENSG00000244318.3	RN7SL252P	misc_RNA	G2_FSHD_vs_G1_Control	non-coding	NA	NA	NA	0	NA	NA	NA	NA	NA	NA	NA	NA	NA	NA	NA	NA	NA	G2_FSHD	FALSE
ENSG00000244321.1	LINC01326	lncRNA	G2_FSHD_vs_G1_Control	non-coding	NA	NA	NA	0	NA	NA	NA	NA	NA	NA	NA	NA	NA	NA	NA	NA	NA	G2_FSHD	FALSE
ENSG00000244326.3	RN7SL814P	misc_RNA	G2_FSHD_vs_G1_Control	non-coding	NA	NA	NA	0	NA	NA	NA	NA	NA	NA	NA	NA	NA	NA	NA	NA	NA	G2_FSHD	FALSE
ENSG00000244328.3	RN7SL845P	misc_RNA	G2_FSHD_vs_G1_Control	non-coding	NA	NA	NA	0.0562076641558969	-0.686496711029622	NA	NA	NA	NA	NA	NA	NA	NA	NA	NA	NA	NA	G2_FSHD	FALSE
ENSG00000244329.1	UBA52P9	processed_pseudogene	G2_FSHD_vs_G1_Control	non-coding	NA	NA	NA	0.1136275668368	0.867397466138508	NA	NA	NA	NA	NA	NA	NA	NA	NA	NA	NA	NA	G2_FSHD	FALSE
ENSG00000244331.1	ENSG00000244331	processed_pseudogene	G2_FSHD_vs_G1_Control	non-coding	NA	NA	NA	0	NA	NA	NA	NA	NA	NA	NA	NA	NA	NA	NA	NA	NA	G2_FSHD	FALSE
ENSG00000244335.3	RN7SL687P	misc_RNA	G2_FSHD_vs_G1_Control	non-coding	NA	NA	NA	0	NA	NA	NA	NA	NA	NA	NA	NA	NA	NA	NA	NA	NA	G2_FSHD	FALSE
ENSG00000244337.2	ENSG00000244337	lncRNA	G2_FSHD_vs_G1_Control	non-coding	NA	NA	NA	0	NA	NA	NA	NA	NA	NA	NA	NA	NA	NA	NA	NA	NA	G2_FSHD	FALSE
ENSG00000244342.6	LINC00698	lncRNA	G2_FSHD_vs_G1_Control	non-coding	NA	NA	NA	0	NA	NA	NA	NA	NA	NA	NA	NA	NA	NA	NA	NA	0.54213715900262	G2_FSHD	FALSE
ENSG00000244345.2	ENSG00000244345	lncRNA	G2_FSHD_vs_G1_Control	non-coding	NA	NA	NA	1.23655958941773	-1.13968301149138	NA	NA	NA	NA	NA	NA	NA	NA	NA	1	NA	0.885205670519883	G2_FSHD	FALSE
ENSG00000244346.1	C9orf85P2	processed_pseudogene	G2_FSHD_vs_G1_Control	non-coding	NA	NA	NA	0.946249789530379	-1.71076326004416	NA	NA	NA	NA	NA	NA	NA	NA	NA	1	NA	1	G2_FSHD	FALSE
ENSG00000244356.3	RN7SL398P	misc_RNA	G2_FSHD_vs_G1_Control	non-coding	NA	NA	NA	0	NA	NA	NA	NA	NA	NA	NA	NA	NA	NA	NA	NA	NA	G2_FSHD	FALSE
ENSG00000244358.1	ENSG00000244358	lncRNA	G2_FSHD_vs_G1_Control	non-coding	NA	NA	NA	0	NA	NA	NA	NA	NA	NA	NA	NA	NA	NA	NA	NA	NA	G2_FSHD	FALSE
ENSG00000244361.1	RPL30P7	processed_pseudogene	G2_FSHD_vs_G1_Control	non-coding	NA	NA	NA	0	NA	NA	NA	NA	NA	NA	NA	NA	NA	NA	NA	NA	NA	G2_FSHD	FALSE
ENSG00000244362.3	KRTAP19-7	protein_coding	G2_FSHD_vs_G1_Control	protein_coding	0	NA	NA	0	NA	NA	NA	NA	NA	NA	NA	NA	NA	NA	NA	NA	NA	G2_FSHD	FALSE
ENSG00000244363.3	RPL7P23	processed_pseudogene	G2_FSHD_vs_G1_Control	non-coding	NA	NA	NA	6.86809873553091	0.122681174461893	0.92606231675244	NA	NA	NA	NA	NA	NA	NA	NA	NA	NA	NA	G2_FSHD	FALSE
ENSG00000244371.2	PFN1P8	processed_pseudogene	G2_FSHD_vs_G1_Control	non-coding	NA	NA	NA	0.675083664093584	3.21764739108475	NA	NA	NA	NA	NA	NA	NA	NA	NA	NA	NA	NA	G2_FSHD	FALSE
ENSG00000244372.3	RN7SL423P	misc_RNA	G2_FSHD_vs_G1_Control	non-coding	NA	NA	NA	0	NA	NA	NA	NA	NA	NA	NA	NA	NA	NA	NA	NA	NA	G2_FSHD	FALSE
ENSG00000244376.3	RN7SL636P	misc_RNA	G2_FSHD_vs_G1_Control	non-coding	NA	NA	NA	0	NA	NA	NA	NA	NA	NA	NA	NA	NA	NA	NA	NA	NA	G2_FSHD	FALSE
ENSG00000244378.2	RPS2P45	transcribed_processed_pseudogene	G2_FSHD_vs_G1_Control	non-coding	NA	NA	NA	0.183743940214832	-0.109424673474222	NA	NA	NA	NA	NA	NA	NA	NA	NA	NA	NA	NA	G2_FSHD	FALSE
ENSG00000244381.1	SDHDP3	processed_pseudogene	G2_FSHD_vs_G1_Control	non-coding	NA	NA	NA	0.951478218694206	-0.387807313445185	NA	NA	NA	NA	NA	NA	NA	NA	NA	NA	NA	NA	G2_FSHD	FALSE
ENSG00000244383.2	FAM3D-AS1	lncRNA	G2_FSHD_vs_G1_Control	non-coding	NA	NA	NA	0.793514477886962	-2.31328511918929	NA	NA	NA	NA	NA	NA	NA	NA	NA	NA	NA	0.95862097164134	G2_FSHD	FALSE
ENSG00000244384.3	RN7SL359P	misc_RNA	G2_FSHD_vs_G1_Control	non-coding	NA	NA	NA	0.200716807338858	-0.109424673474222	NA	NA	NA	NA	NA	NA	NA	NA	NA	NA	NA	NA	G2_FSHD	FALSE
ENSG00000244389.3	RN7SL242P	misc_RNA	G2_FSHD_vs_G1_Control	non-coding	NA	NA	NA	0	NA	NA	NA	NA	NA	NA	NA	NA	NA	NA	NA	NA	NA	G2_FSHD	FALSE
ENSG00000244390.2	RPS6P22	processed_pseudogene	G2_FSHD_vs_G1_Control	non-coding	NA	NA	NA	0	NA	NA	NA	NA	NA	NA	NA	NA	NA	NA	NA	NA	NA	G2_FSHD	FALSE
ENSG00000244391.3	RN7SL330P	misc_RNA	G2_FSHD_vs_G1_Control	non-coding	NA	NA	NA	0	NA	NA	NA	NA	NA	NA	NA	NA	NA	NA	NA	NA	NA	G2_FSHD	FALSE
ENSG00000244392.3	RN7SL869P	misc_RNA	G2_FSHD_vs_G1_Control	non-coding	NA	NA	NA	0	NA	NA	NA	NA	NA	NA	NA	NA	NA	NA	NA	NA	NA	G2_FSHD	FALSE
ENSG00000244395.6	RBMY1D	protein_coding	G2_FSHD_vs_G1_Control	protein_coding	0	NA	NA	0	NA	NA	NA	NA	NA	NA	NA	NA	NA	NA	NA	NA	NA	G2_FSHD	FALSE
ENSG00000244398.1	RPL36AP37	processed_pseudogene	G2_FSHD_vs_G1_Control	non-coding	NA	NA	NA	26.9300627601201	0.0206723545574545	0.982942430450272	NA	NA	NA	NA	NA	NA	NA	NA	NA	NA	NA	G2_FSHD	FALSE
ENSG00000244399.3	RN7SL251P	misc_RNA	G2_FSHD_vs_G1_Control	non-coding	NA	NA	NA	0.0405674412946017	0.211169716678388	NA	NA	NA	NA	NA	NA	NA	NA	NA	NA	NA	NA	G2_FSHD	FALSE
ENSG00000244400.2	RPS4XP12	processed_pseudogene	G2_FSHD_vs_G1_Control	non-coding	NA	NA	NA	0	NA	NA	NA	NA	NA	NA	NA	NA	NA	NA	NA	NA	NA	G2_FSHD	FALSE
ENSG00000244402.3	RN7SL314P	misc_RNA	G2_FSHD_vs_G1_Control	non-coding	NA	NA	NA	0	NA	NA	NA	NA	NA	NA	NA	NA	NA	NA	NA	NA	NA	G2_FSHD	FALSE
ENSG00000244404.3	RN7SL216P	misc_RNA	G2_FSHD_vs_G1_Control	non-coding	NA	NA	NA	0	NA	NA	NA	NA	NA	NA	NA	NA	NA	NA	NA	NA	NA	G2_FSHD	FALSE
ENSG00000244405.8	ETV5	protein_coding	G2_FSHD_vs_G1_Control	protein_coding	0	NA	NA	310.221024952437	0.777630889728263	0.284167069646411	NA	NA	NA	NA	NA	NA	NA	NA	0.45481786862886	0.853688519634018	0.467571613411849	G2_FSHD	FALSE
ENSG00000244411.4	KRTAP5-7	protein_coding	G2_FSHD_vs_G1_Control	protein_coding	0	NA	NA	1.14408457579479	-0.558145775312929	NA	NA	NA	NA	NA	NA	NA	NA	NA	NA	NA	NA	G2_FSHD	FALSE
ENSG00000244413.1	RPL23AP56	processed_pseudogene	G2_FSHD_vs_G1_Control	non-coding	NA	NA	NA	0.0954523090637145	0.211169716678388	NA	NA	NA	NA	NA	NA	NA	NA	NA	NA	NA	NA	G2_FSHD	FALSE
ENSG00000244414.8	CFHR1	protein_coding	G2_FSHD_vs_G1_Control	protein_coding	0	NA	NA	1.55903344915967	-0.783007040563885	NA	NA	NA	NA	NA	NA	NA	NA	NA	0.982635342051155	NA	NA	G2_FSHD	FALSE
ENSG00000244422.3	RPL38P3	processed_pseudogene	G2_FSHD_vs_G1_Control	non-coding	NA	NA	NA	0	NA	NA	NA	NA	NA	NA	NA	NA	NA	NA	NA	NA	NA	G2_FSHD	FALSE
ENSG00000244425.3	RN7SL268P	misc_RNA	G2_FSHD_vs_G1_Control	non-coding	NA	NA	NA	24.1487452666321	-0.995554716586519	0.10581886286659	NA	NA	NA	NA	NA	NA	NA	NA	NA	NA	NA	G2_FSHD	FALSE
ENSG00000244427.1	RPS3AP31	processed_pseudogene	G2_FSHD_vs_G1_Control	non-coding	NA	NA	NA	0	NA	NA	NA	NA	NA	NA	NA	NA	NA	NA	NA	NA	NA	G2_FSHD	FALSE
ENSG00000244429.1	SSBL6P	processed_pseudogene	G2_FSHD_vs_G1_Control	non-coding	NA	NA	NA	0	NA	NA	NA	NA	NA	NA	NA	NA	NA	NA	NA	NA	NA	G2_FSHD	FALSE
ENSG00000244432.2	RPL39P28	processed_pseudogene	G2_FSHD_vs_G1_Control	non-coding	NA	NA	NA	0.149490370784533	-0.109424673474222	NA	NA	NA	NA	NA	NA	NA	NA	NA	NA	NA	NA	G2_FSHD	FALSE
ENSG00000244436.2	ENSG00000244436	processed_pseudogene	G2_FSHD_vs_G1_Control	non-coding	NA	NA	NA	0.147003485815487	1.20408414817606	NA	NA	NA	NA	NA	NA	NA	NA	NA	NA	NA	NA	G2_FSHD	FALSE
ENSG00000244437.1	IGKV3-15	IG_V_gene	G2_FSHD_vs_G1_Control	protein_coding	0	NA	NA	5.62497093795025	1.30344585786971	0.810974281458779	NA	NA	NA	NA	NA	NA	NA	NA	NA	NA	NA	G2_FSHD	FALSE
ENSG00000244441.1	RPL34P9	processed_pseudogene	G2_FSHD_vs_G1_Control	non-coding	NA	NA	NA	0	NA	NA	NA	NA	NA	NA	NA	NA	NA	NA	NA	NA	NA	G2_FSHD	FALSE
ENSG00000244451.1	RPL34P21	processed_pseudogene	G2_FSHD_vs_G1_Control	non-coding	NA	NA	NA	0.162269765178407	1.32249523542913	NA	NA	NA	NA	NA	NA	NA	NA	NA	NA	NA	NA	G2_FSHD	FALSE
ENSG00000244459.5	ENSG00000244459	lncRNA	G2_FSHD_vs_G1_Control	non-coding	NA	NA	NA	7.70473246725289	0.643884063834871	0.489422320808992	NA	NA	NA	NA	NA	NA	NA	NA	0.865698168284061	NA	0.953764358341222	G2_FSHD	FALSE
ENSG00000244461.2	LINC02077	lncRNA	G2_FSHD_vs_G1_Control	non-coding	NA	NA	NA	0	NA	NA	NA	NA	NA	NA	NA	NA	NA	NA	NA	NA	NA	G2_FSHD	FALSE
ENSG00000244462.8	RBM12	protein_coding	G2_FSHD_vs_G1_Control	protein_coding	0	NA	NA	1392.36731592238	0.0233632672679877	0.971410191464978	NA	NA	NA	NA	NA	NA	NA	NA	0.798110597579023	0.475626663309727	0.735899791970261	G2_FSHD	FALSE
ENSG00000244464.2	ENSG00000244464	lncRNA	G2_FSHD_vs_G1_Control	non-coding	NA	NA	NA	0.157785188213801	-1.30629624866516	NA	NA	NA	NA	NA	NA	NA	NA	NA	NA	NA	NA	G2_FSHD	FALSE
ENSG00000244470.2	RPL6P14	processed_pseudogene	G2_FSHD_vs_G1_Control	non-coding	NA	NA	NA	0	NA	NA	NA	NA	NA	NA	NA	NA	NA	NA	NA	NA	NA	G2_FSHD	FALSE
ENSG00000244476.4	ERVFRD-1	protein_coding	G2_FSHD_vs_G1_Control	protein_coding	0	NA	NA	3.45974038583907	1.16820652540789	0.441380358088949	NA	NA	NA	NA	NA	NA	NA	NA	0.917943467548818	NA	NA	G2_FSHD	FALSE
ENSG00000244479.8	OR2A1-AS1	lncRNA	G2_FSHD_vs_G1_Control	non-coding	NA	NA	NA	9.48704036004357	0.666478458903417	0.341798078102904	NA	NA	NA	NA	NA	NA	NA	NA	0.758421436490156	NA	0.604290322820585	G2_FSHD	FALSE
ENSG00000244482.11	LILRA6	protein_coding	G2_FSHD_vs_G1_Control	protein_coding	0	NA	NA	47.9196884841688	1.6000343495122	0.00836101627682207	NA	NA	NA	NA	NA	NA	NA	NA	0.719913666858432	0.75317583731527	0.967739307991926	G2_FSHD	FALSE
ENSG00000244486.9	SCARF2	protein_coding	G2_FSHD_vs_G1_Control	protein_coding	0	NA	NA	130.676650158989	0.683819002428518	0.200327150793075	NA	NA	NA	NA	NA	NA	NA	NA	0.605643303696492	0.766350537249631	0.821493540379574	G2_FSHD	FALSE
ENSG00000244490.1	RWDD4P1	processed_pseudogene	G2_FSHD_vs_G1_Control	non-coding	NA	NA	NA	0.963554504232948	-0.171415902118707	NA	NA	NA	NA	NA	NA	NA	NA	NA	NA	NA	NA	G2_FSHD	FALSE
ENSG00000244501.3	RN7SL623P	misc_RNA	G2_FSHD_vs_G1_Control	non-coding	NA	NA	NA	0	NA	NA	NA	NA	NA	NA	NA	NA	NA	NA	NA	NA	NA	G2_FSHD	FALSE
ENSG00000244503.1	EEF1A1P45	processed_pseudogene	G2_FSHD_vs_G1_Control	non-coding	NA	NA	NA	0.0954523090637145	0.211169716678388	NA	NA	NA	NA	NA	NA	NA	NA	NA	NA	NA	NA	G2_FSHD	FALSE
ENSG00000244509.4	APOBEC3C	protein_coding	G2_FSHD_vs_G1_Control	protein_coding	0	NA	NA	158.493555640406	1.42660394223498	0.000136931676043836	NA	NA	NA	NA	NA	NA	NA	NA	0.825236986801064	0.97837694185506	0.597833003097888	G2_FSHD	FALSE
ENSG00000244512.3	RN7SL28P	misc_RNA	G2_FSHD_vs_G1_Control	non-coding	NA	NA	NA	0.223393766723234	-0.754274746474647	NA	NA	NA	NA	NA	NA	NA	NA	NA	NA	NA	NA	G2_FSHD	FALSE
ENSG00000244514.3	RN7SL125P	misc_RNA	G2_FSHD_vs_G1_Control	non-coding	NA	NA	NA	0	NA	NA	NA	NA	NA	NA	NA	NA	NA	NA	NA	NA	NA	G2_FSHD	FALSE
ENSG00000244521.3	RN7SL700P	misc_RNA	G2_FSHD_vs_G1_Control	non-coding	NA	NA	NA	0	NA	NA	NA	NA	NA	NA	NA	NA	NA	NA	NA	NA	NA	G2_FSHD	FALSE
ENSG00000244527.1	RPL21P128	processed_pseudogene	G2_FSHD_vs_G1_Control	non-coding	NA	NA	NA	0.382640654538445	-0.764684986550416	NA	NA	NA	NA	NA	NA	NA	NA	NA	NA	NA	NA	G2_FSHD	FALSE
ENSG00000244532.1	RN7SL380P	misc_RNA	G2_FSHD_vs_G1_Control	non-coding	NA	NA	NA	0	NA	NA	NA	NA	NA	NA	NA	NA	NA	NA	NA	NA	NA	G2_FSHD	FALSE
ENSG00000244534.3	RN7SL211P	misc_RNA	G2_FSHD_vs_G1_Control	non-coding	NA	NA	NA	0	NA	NA	NA	NA	NA	NA	NA	NA	NA	NA	NA	NA	NA	G2_FSHD	FALSE
ENSG00000244535.1	ENSG00000244535	processed_pseudogene	G2_FSHD_vs_G1_Control	non-coding	NA	NA	NA	0.596757556390166	0.666807723937873	NA	NA	NA	NA	NA	NA	NA	NA	NA	NA	NA	NA	G2_FSHD	FALSE
ENSG00000244537.3	KRTAP4-2	protein_coding	G2_FSHD_vs_G1_Control	protein_coding	0	NA	NA	0	NA	NA	NA	NA	NA	NA	NA	NA	NA	NA	NA	NA	NA	G2_FSHD	FALSE
ENSG00000244538.1	RPS27P13	processed_pseudogene	G2_FSHD_vs_G1_Control	non-coding	NA	NA	NA	1.0758282717626	-1.69790532914677	NA	NA	NA	NA	NA	NA	NA	NA	NA	NA	NA	NA	G2_FSHD	FALSE
ENSG00000244540.2	RPL35AP29	processed_pseudogene	G2_FSHD_vs_G1_Control	non-coding	NA	NA	NA	0.343776779959431	-0.418840991019742	NA	NA	NA	NA	NA	NA	NA	NA	NA	NA	NA	NA	G2_FSHD	FALSE
ENSG00000244541.7	LINC01213	lncRNA	G2_FSHD_vs_G1_Control	non-coding	NA	NA	NA	19.257841812954	0.355130810473447	0.764712823991897	NA	NA	NA	NA	NA	NA	NA	NA	0.872915588253876	0.918375765294154	0.0312128578426872	G2_FSHD	FALSE
ENSG00000244544.2	RN7SL446P	misc_RNA	G2_FSHD_vs_G1_Control	non-coding	NA	NA	NA	0	NA	NA	NA	NA	NA	NA	NA	NA	NA	NA	NA	NA	NA	G2_FSHD	FALSE
ENSG00000244550.2	ENSG00000244550	lncRNA	G2_FSHD_vs_G1_Control	non-coding	NA	NA	NA	0	NA	NA	NA	NA	NA	NA	NA	NA	NA	NA	NA	NA	NA	G2_FSHD	FALSE
ENSG00000244551.2	RPL34P29	processed_pseudogene	G2_FSHD_vs_G1_Control	non-coding	NA	NA	NA	0	NA	NA	NA	NA	NA	NA	NA	NA	NA	NA	NA	NA	NA	G2_FSHD	FALSE
ENSG00000244556.1	ODCP	processed_pseudogene	G2_FSHD_vs_G1_Control	non-coding	NA	NA	NA	1.90639760828091	-0.737690596416364	NA	NA	NA	NA	NA	NA	NA	NA	NA	NA	NA	NA	G2_FSHD	FALSE
ENSG00000244558.7	KCNK15-AS1	lncRNA	G2_FSHD_vs_G1_Control	non-coding	NA	NA	NA	5.14786790972914	1.27258330957897	0.154906562329601	NA	NA	NA	NA	NA	NA	NA	NA	0.73184603712849	NA	0.797630022525516	G2_FSHD	FALSE
ENSG00000244559.1	ENSG00000244559	processed_pseudogene	G2_FSHD_vs_G1_Control	non-coding	NA	NA	NA	0	NA	NA	NA	NA	NA	NA	NA	NA	NA	NA	NA	NA	NA	G2_FSHD	FALSE
ENSG00000244561.1	RLIG1P2	processed_pseudogene	G2_FSHD_vs_G1_Control	non-coding	NA	NA	NA	0	NA	NA	NA	NA	NA	NA	NA	NA	NA	NA	NA	NA	NA	G2_FSHD	FALSE
ENSG00000244564.3	PRICKLE2-DT	lncRNA	G2_FSHD_vs_G1_Control	non-coding	NA	NA	NA	0	NA	NA	NA	NA	NA	NA	NA	NA	NA	NA	NA	NA	NA	G2_FSHD	FALSE
ENSG00000244565.1	POLR2DP2	processed_pseudogene	G2_FSHD_vs_G1_Control	non-coding	NA	NA	NA	0	NA	NA	NA	NA	NA	NA	NA	NA	NA	NA	NA	NA	NA	G2_FSHD	FALSE
ENSG00000244568.3	RN7SL654P	misc_RNA	G2_FSHD_vs_G1_Control	non-coding	NA	NA	NA	0	NA	NA	NA	NA	NA	NA	NA	NA	NA	NA	NA	NA	NA	G2_FSHD	FALSE
ENSG00000244571.1	RPS6P4	processed_pseudogene	G2_FSHD_vs_G1_Control	non-coding	NA	NA	NA	0	NA	NA	NA	NA	NA	NA	NA	NA	NA	NA	NA	NA	NA	G2_FSHD	FALSE
ENSG00000244573.4	RPL30P11	transcribed_processed_pseudogene	G2_FSHD_vs_G1_Control	non-coding	NA	NA	NA	0	NA	NA	NA	NA	NA	NA	NA	NA	NA	NA	NA	NA	NA	G2_FSHD	FALSE
ENSG00000244575.3	IGKV1-27	IG_V_gene	G2_FSHD_vs_G1_Control	protein_coding	0	NA	NA	2.07706339117586	2.00098919487034	NA	NA	NA	NA	NA	NA	NA	NA	NA	0.982802571121369	0.993630632696887	NA	G2_FSHD	FALSE
ENSG00000244578.2	LINC01391	lncRNA	G2_FSHD_vs_G1_Control	non-coding	NA	NA	NA	0.0490011619384957	0.211169716678388	NA	NA	NA	NA	NA	NA	NA	NA	NA	NA	NA	NA	G2_FSHD	FALSE
ENSG00000244582.2	RPL21P120	processed_pseudogene	G2_FSHD_vs_G1_Control	non-coding	NA	NA	NA	2.80922130638067	-0.0455958675182646	0.986199754155637	NA	NA	NA	NA	NA	NA	NA	NA	NA	NA	NA	G2_FSHD	FALSE
ENSG00000244585.1	RPL12P33	processed_pseudogene	G2_FSHD_vs_G1_Control	non-coding	NA	NA	NA	0.357741016101006	0.336958010881764	NA	NA	NA	NA	NA	NA	NA	NA	NA	NA	NA	NA	G2_FSHD	FALSE
ENSG00000244586.1	WNT5A-AS1	lncRNA	G2_FSHD_vs_G1_Control	non-coding	NA	NA	NA	5.51613708334287	-0.903851333939875	0.449463860916716	NA	NA	NA	NA	NA	NA	NA	NA	0.881012571963977	NA	0.978854179319665	G2_FSHD	FALSE
ENSG00000244593.1	ENSG00000244593	processed_pseudogene	G2_FSHD_vs_G1_Control	non-coding	NA	NA	NA	0.118039576301537	-1.00709110118223	NA	NA	NA	NA	NA	NA	NA	NA	NA	NA	NA	NA	G2_FSHD	FALSE
ENSG00000244604.1	ENSG00000244604	processed_pseudogene	G2_FSHD_vs_G1_Control	non-coding	NA	NA	NA	0.202476724694054	-0.430018870675625	NA	NA	NA	NA	NA	NA	NA	NA	NA	NA	NA	0.859798940836535	G2_FSHD	FALSE
ENSG00000244610.3	RN7SL756P	misc_RNA	G2_FSHD_vs_G1_Control	non-coding	NA	NA	NA	0.160702772457907	-0.686496711029622	NA	NA	NA	NA	NA	NA	NA	NA	NA	NA	NA	NA	G2_FSHD	FALSE
ENSG00000244618.3	RN7SL334P	misc_RNA	G2_FSHD_vs_G1_Control	non-coding	NA	NA	NA	0	NA	NA	NA	NA	NA	NA	NA	NA	NA	NA	NA	NA	NA	G2_FSHD	FALSE
ENSG00000244619.3	ENSG00000244619	lncRNA	G2_FSHD_vs_G1_Control	non-coding	NA	NA	NA	14.9329028025444	1.54816429692866	0.0835810810452652	NA	NA	NA	NA	NA	NA	NA	NA	0.666429470246774	NA	0.770565867974619	G2_FSHD	FALSE
ENSG00000244621.1	RPS17P11	processed_pseudogene	G2_FSHD_vs_G1_Control	non-coding	NA	NA	NA	0	NA	NA	NA	NA	NA	NA	NA	NA	NA	NA	NA	NA	NA	G2_FSHD	FALSE
ENSG00000244623.2	OR2AE1	protein_coding	G2_FSHD_vs_G1_Control	protein_coding	0	NA	NA	0.194156330163501	0.82322886366204	NA	NA	NA	NA	NA	NA	NA	NA	NA	NA	NA	NA	G2_FSHD	FALSE
ENSG00000244624.3	KRTAP20-1	protein_coding	G2_FSHD_vs_G1_Control	protein_coding	0	NA	NA	0	NA	NA	NA	NA	NA	NA	NA	NA	NA	NA	NA	NA	NA	G2_FSHD	FALSE
ENSG00000244625.8	MIATNB	lncRNA	G2_FSHD_vs_G1_Control	non-coding	NA	NA	NA	219.703547483262	0.433326520647095	0.282119145457055	NA	NA	NA	NA	NA	NA	NA	NA	4.59071500464853e-05	0.871645578733168	0.272885799251533	G2_FSHD	FALSE
ENSG00000244630.2	ENSG00000244630	processed_pseudogene	G2_FSHD_vs_G1_Control	non-coding	NA	NA	NA	0	NA	NA	NA	NA	NA	NA	NA	NA	NA	NA	NA	NA	NA	G2_FSHD	FALSE
ENSG00000244632.3	RN7SL863P	misc_RNA	G2_FSHD_vs_G1_Control	non-coding	NA	NA	NA	0	NA	NA	NA	NA	NA	NA	NA	NA	NA	NA	NA	NA	NA	G2_FSHD	FALSE
ENSG00000244640.1	RPLP0P8	processed_pseudogene	G2_FSHD_vs_G1_Control	non-coding	NA	NA	NA	0	NA	NA	NA	NA	NA	NA	NA	NA	NA	NA	NA	NA	NA	G2_FSHD	FALSE
ENSG00000244641.2	RPS26P43	processed_pseudogene	G2_FSHD_vs_G1_Control	non-coding	NA	NA	NA	0	NA	NA	NA	NA	NA	NA	NA	NA	NA	NA	NA	NA	NA	G2_FSHD	FALSE
ENSG00000244642.3	RN7SL396P	misc_RNA	G2_FSHD_vs_G1_Control	non-coding	NA	NA	NA	0	NA	NA	NA	NA	NA	NA	NA	NA	NA	NA	NA	NA	NA	G2_FSHD	FALSE
ENSG00000244646.5	XKRYP7	transcribed_unprocessed_pseudogene	G2_FSHD_vs_G1_Control	non-coding	NA	NA	NA	0	NA	NA	NA	NA	NA	NA	NA	NA	NA	NA	NA	NA	NA	G2_FSHD	FALSE
ENSG00000244649.6	LINC02086	lncRNA	G2_FSHD_vs_G1_Control	non-coding	NA	NA	NA	0.286356927191144	1.94911368750777	NA	NA	NA	NA	NA	NA	NA	NA	NA	NA	NA	0.844993950232342	G2_FSHD	FALSE
ENSG00000244652.1	ENSG00000244652	processed_pseudogene	G2_FSHD_vs_G1_Control	non-coding	NA	NA	NA	0	NA	NA	NA	NA	NA	NA	NA	NA	NA	NA	NA	NA	NA	G2_FSHD	FALSE
ENSG00000244653.1	UBFD1P1	processed_pseudogene	G2_FSHD_vs_G1_Control	non-coding	NA	NA	NA	0	NA	NA	NA	NA	NA	NA	NA	NA	NA	NA	NA	NA	NA	G2_FSHD	FALSE
ENSG00000244661.1	TRBV12-1	TR_V_pseudogene	G2_FSHD_vs_G1_Control	non-coding	NA	NA	NA	0	NA	NA	NA	NA	NA	NA	NA	NA	NA	NA	NA	NA	NA	G2_FSHD	FALSE
ENSG00000244662.1	ENSG00000244662	processed_pseudogene	G2_FSHD_vs_G1_Control	non-coding	NA	NA	NA	0	NA	NA	NA	NA	NA	NA	NA	NA	NA	NA	NA	NA	NA	G2_FSHD	FALSE
ENSG00000244669.1	ENSG00000244669	processed_pseudogene	G2_FSHD_vs_G1_Control	non-coding	NA	NA	NA	0	NA	NA	NA	NA	NA	NA	NA	NA	NA	NA	NA	NA	NA	G2_FSHD	FALSE
ENSG00000244671.3	RN7SL280P	misc_RNA	G2_FSHD_vs_G1_Control	non-coding	NA	NA	NA	0.739777145387082	0.818939005824229	NA	NA	NA	NA	NA	NA	NA	NA	NA	NA	NA	NA	G2_FSHD	FALSE
ENSG00000244677.3	RN7SL706P	misc_RNA	G2_FSHD_vs_G1_Control	non-coding	NA	NA	NA	0.0660187816998401	-0.686496711029622	NA	NA	NA	NA	NA	NA	NA	NA	NA	NA	NA	NA	G2_FSHD	FALSE
ENSG00000244681.2	MTHFD2P1	transcribed_processed_pseudogene	G2_FSHD_vs_G1_Control	non-coding	NA	NA	NA	0	NA	NA	NA	NA	NA	NA	NA	NA	NA	NA	NA	NA	NA	G2_FSHD	FALSE
ENSG00000244682.8	FCGR2C	protein_coding	G2_FSHD_vs_G1_Control	protein_coding	0	NA	NA	94.2606645633121	1.08621781934193	0.0878330577407922	NA	NA	NA	NA	NA	NA	NA	NA	0.107706267053609	0.238576645451984	0.141744313363798	G2_FSHD	FALSE
ENSG00000244691.1	RPL10AP1	processed_pseudogene	G2_FSHD_vs_G1_Control	non-coding	NA	NA	NA	0.906658478922175	2.84351635780095	NA	NA	NA	NA	NA	NA	NA	NA	NA	NA	NA	NA	G2_FSHD	FALSE
ENSG00000244692.3	RN7SL724P	misc_RNA	G2_FSHD_vs_G1_Control	non-coding	NA	NA	NA	0.733235783002456	1.23368677142067	NA	NA	NA	NA	NA	NA	NA	NA	NA	NA	NA	NA	G2_FSHD	FALSE
ENSG00000244699.1	EVA1CP5	unprocessed_pseudogene	G2_FSHD_vs_G1_Control	non-coding	NA	NA	NA	0.432357753679966	-0.140274968461128	NA	NA	NA	NA	NA	NA	NA	NA	NA	NA	NA	0.742921653946536	G2_FSHD	FALSE
ENSG00000244703.3	CD46P1	unprocessed_pseudogene	G2_FSHD_vs_G1_Control	non-coding	NA	NA	NA	0	NA	NA	NA	NA	NA	NA	NA	NA	NA	NA	NA	NA	1	G2_FSHD	FALSE
ENSG00000244708.1	RPL23P10	processed_pseudogene	G2_FSHD_vs_G1_Control	non-coding	NA	NA	NA	0	NA	NA	NA	NA	NA	NA	NA	NA	NA	NA	NA	NA	NA	G2_FSHD	FALSE
ENSG00000244710.3	RN7SL47P	misc_RNA	G2_FSHD_vs_G1_Control	non-coding	NA	NA	NA	0	NA	NA	NA	NA	NA	NA	NA	NA	NA	NA	NA	NA	NA	G2_FSHD	FALSE
ENSG00000244712.1	RPL29P27	processed_pseudogene	G2_FSHD_vs_G1_Control	non-coding	NA	NA	NA	0.933856065200428	-0.901881956218353	NA	NA	NA	NA	NA	NA	NA	NA	NA	NA	NA	NA	G2_FSHD	FALSE
ENSG00000244716.3	RPL17P7	processed_pseudogene	G2_FSHD_vs_G1_Control	non-coding	NA	NA	NA	3.95393494792458	-0.00483987721006732	0.997455574431625	NA	NA	NA	NA	NA	NA	NA	NA	NA	NA	NA	G2_FSHD	FALSE
ENSG00000244717.1	RPS27P14	processed_pseudogene	G2_FSHD_vs_G1_Control	non-coding	NA	NA	NA	0.176264507576555	-1.3512638078402	NA	NA	NA	NA	NA	NA	NA	NA	NA	NA	NA	NA	G2_FSHD	FALSE
ENSG00000244720.1	NT5C3AP2	processed_pseudogene	G2_FSHD_vs_G1_Control	non-coding	NA	NA	NA	0.588542586472692	-0.123828786237653	NA	NA	NA	NA	NA	NA	NA	NA	NA	NA	NA	NA	G2_FSHD	FALSE
ENSG00000244722.1	RPSAP29	processed_pseudogene	G2_FSHD_vs_G1_Control	non-coding	NA	NA	NA	0.209198629160044	0.926637697493057	NA	NA	NA	NA	NA	NA	NA	NA	NA	NA	NA	NA	G2_FSHD	FALSE
ENSG00000244730.1	PHF5AP3	processed_pseudogene	G2_FSHD_vs_G1_Control	non-coding	NA	NA	NA	0.0520207946016971	-0.686496711029622	NA	NA	NA	NA	NA	NA	NA	NA	NA	NA	NA	NA	G2_FSHD	FALSE
ENSG00000244731.10	C4A	protein_coding	G2_FSHD_vs_G1_Control	protein_coding	0	NA	NA	10.7156012224383	0.369299593138309	0.779011383372521	NA	NA	NA	NA	NA	NA	NA	NA	0.70521462093794	0.780828004018796	NA	G2_FSHD	FALSE
ENSG00000244732.3	RN7SL870P	misc_RNA	G2_FSHD_vs_G1_Control	non-coding	NA	NA	NA	0	NA	NA	NA	NA	NA	NA	NA	NA	NA	NA	NA	NA	NA	G2_FSHD	FALSE
ENSG00000244733.5	ENSG00000244733	lncRNA	G2_FSHD_vs_G1_Control	non-coding	NA	NA	NA	20.5433805497802	0.101652649782118	0.896687503691734	NA	NA	NA	NA	NA	NA	NA	NA	0.879414742943206	NA	0.94228286279693	G2_FSHD	FALSE
ENSG00000244734.4	HBB	protein_coding	G2_FSHD_vs_G1_Control	protein_coding	0	NA	NA	40428.1153428838	1.6058195005389	0.30282239373633	NA	NA	NA	NA	NA	NA	NA	NA	0.316865124288422	0.945837646577688	0.878994053965476	G2_FSHD	FALSE
ENSG00000244738.1	ENSG00000244738	lncRNA	G2_FSHD_vs_G1_Control	non-coding	NA	NA	NA	0	NA	NA	NA	NA	NA	NA	NA	NA	NA	NA	NA	NA	NA	G2_FSHD	FALSE
ENSG00000244740.1	RPL31P23	processed_pseudogene	G2_FSHD_vs_G1_Control	non-coding	NA	NA	NA	0	NA	NA	NA	NA	NA	NA	NA	NA	NA	NA	NA	NA	NA	G2_FSHD	FALSE
ENSG00000244743.1	RPL35AP27	processed_pseudogene	G2_FSHD_vs_G1_Control	non-coding	NA	NA	NA	0	NA	NA	NA	NA	NA	NA	NA	NA	NA	NA	NA	NA	NA	G2_FSHD	FALSE
ENSG00000244748.3	RN7SL153P	misc_RNA	G2_FSHD_vs_G1_Control	non-coding	NA	NA	NA	0.308658336920612	-1.20838534775492	NA	NA	NA	NA	NA	NA	NA	NA	NA	NA	NA	NA	G2_FSHD	FALSE
ENSG00000244752.3	CRYBB2	protein_coding	G2_FSHD_vs_G1_Control	protein_coding	0	NA	NA	2.43879940467832	-0.271448975299228	NA	NA	NA	NA	NA	NA	NA	NA	NA	0.85885294362697	NA	0.863891442056331	G2_FSHD	FALSE
ENSG00000244753.2	RPL15P21	processed_pseudogene	G2_FSHD_vs_G1_Control	non-coding	NA	NA	NA	0.14317649892023	-0.686496711029622	NA	NA	NA	NA	NA	NA	NA	NA	NA	NA	NA	NA	G2_FSHD	FALSE
ENSG00000244754.9	N4BP2L2	protein_coding	G2_FSHD_vs_G1_Control	protein_coding	0	NA	NA	5813.66330715794	-0.200329225484558	0.342548379665366	NA	NA	NA	NA	NA	NA	NA	NA	0.0635486820774321	0.0244405413386931	0.419193987305052	G2_FSHD	FALSE
ENSG00000244756.1	ENSG00000244756	processed_pseudogene	G2_FSHD_vs_G1_Control	non-coding	NA	NA	NA	4.20491554718252	-0.406583752458494	0.827680735837658	NA	NA	NA	NA	NA	NA	NA	NA	NA	NA	NA	G2_FSHD	FALSE
ENSG00000244757.1	ENSG00000244757	lncRNA	G2_FSHD_vs_G1_Control	non-coding	NA	NA	NA	0	NA	NA	NA	NA	NA	NA	NA	NA	NA	NA	NA	NA	NA	G2_FSHD	FALSE
ENSG00000244791.4	ENSG00000244791	lncRNA	G2_FSHD_vs_G1_Control	non-coding	NA	NA	NA	0.0540380617208184	-0.686496711029622	NA	NA	NA	NA	NA	NA	NA	NA	NA	NA	NA	NA	G2_FSHD	FALSE
ENSG00000244879.11	GABPB1-AS1	lncRNA	G2_FSHD_vs_G1_Control	non-coding	NA	NA	NA	1058.86224220295	0.497790013766717	0.319387233561554	NA	NA	NA	NA	NA	NA	NA	NA	0.490288819070948	0.846963903728429	NA	G2_FSHD	FALSE
ENSG00000244921.2	MTCYBP18	processed_pseudogene	G2_FSHD_vs_G1_Control	non-coding	NA	NA	NA	10.5232259445085	0.0563636193649329	0.978017523077233	NA	NA	NA	NA	NA	NA	NA	NA	NA	NA	NA	G2_FSHD	FALSE
ENSG00000244926.8	ALKBH3-AS1	lncRNA	G2_FSHD_vs_G1_Control	non-coding	NA	NA	NA	12.4095535327891	-0.686546844306745	0.389669116455195	NA	NA	NA	NA	NA	NA	NA	NA	0.514811776590292	NA	0.887998628103012	G2_FSHD	FALSE
ENSG00000244953.1	ENSG00000244953	lncRNA	G2_FSHD_vs_G1_Control	non-coding	NA	NA	NA	47.7412144486465	1.45568691188165	0.00993247958072917	NA	NA	NA	NA	NA	NA	NA	NA	1	NA	NA	G2_FSHD	FALSE
ENSG00000244968.8	LIFR-AS1	lncRNA	G2_FSHD_vs_G1_Control	non-coding	NA	NA	NA	140.500944337182	-0.136569548571648	0.761731534500779	NA	NA	NA	NA	NA	NA	NA	NA	0.291912752041718	NA	0.628089953756095	G2_FSHD	FALSE
ENSG00000244998.2	ASTILCS	lncRNA	G2_FSHD_vs_G1_Control	non-coding	NA	NA	NA	312.241790878755	0.607320082773126	0.313305310981306	NA	NA	NA	NA	NA	NA	NA	NA	0.496174521082451	0.981204139549786	0.712782286151236	G2_FSHD	FALSE
ENSG00000245008.5	ENSG00000245008	lncRNA	G2_FSHD_vs_G1_Control	non-coding	NA	NA	NA	22.3523184503684	-0.339380623664729	0.752285239754476	NA	NA	NA	NA	NA	NA	NA	NA	0.189969922812245	NA	0.118646889445375	G2_FSHD	FALSE
ENSG00000245017.5	LINC02453	lncRNA	G2_FSHD_vs_G1_Control	non-coding	NA	NA	NA	19.2924955128545	-0.823486886029202	0.247014153647574	NA	NA	NA	NA	NA	NA	NA	NA	0.637440483791772	0.967319207995723	0.755473749142077	G2_FSHD	FALSE
ENSG00000245025.4	ENSG00000245025	lncRNA	G2_FSHD_vs_G1_Control	non-coding	NA	NA	NA	730.19162494267	0.28967917448305	0.301574737478263	NA	NA	NA	NA	NA	NA	NA	NA	0.333887370685845	0.921978880799224	0.461584297713651	G2_FSHD	FALSE
ENSG00000245059.2	C16orf46-DT	lncRNA	G2_FSHD_vs_G1_Control	non-coding	NA	NA	NA	0.700946437139501	1.42570121153627	NA	NA	NA	NA	NA	NA	NA	NA	NA	NA	NA	NA	G2_FSHD	FALSE
ENSG00000245080.8	MIR3150BHG	lncRNA	G2_FSHD_vs_G1_Control	non-coding	NA	NA	NA	0.363698764185511	-2.13443677200469	NA	NA	NA	NA	NA	NA	NA	NA	NA	NA	NA	NA	G2_FSHD	FALSE
ENSG00000245149.7	RNF139-DT	lncRNA	G2_FSHD_vs_G1_Control	non-coding	NA	NA	NA	41.0209785987423	0.0111496777200902	0.989868971650632	NA	NA	NA	NA	NA	NA	NA	NA	0.723961439225962	NA	0.909607508327465	G2_FSHD	FALSE
ENSG00000245164.11	LINC00861	lncRNA	G2_FSHD_vs_G1_Control	non-coding	NA	NA	NA	51.0236356126172	0.709056619581958	0.379291406725504	NA	NA	NA	NA	NA	NA	NA	NA	0.457227206349846	0.784058732206019	0.424528004326143	G2_FSHD	FALSE
ENSG00000245205.3	EEF1A1P4	processed_pseudogene	G2_FSHD_vs_G1_Control	non-coding	NA	NA	NA	1.89689866184883	1.13860219068141	NA	NA	NA	NA	NA	NA	NA	NA	NA	NA	NA	NA	G2_FSHD	FALSE
ENSG00000245213.8	GALNT7-DT	lncRNA	G2_FSHD_vs_G1_Control	non-coding	NA	NA	NA	15.2919107225169	0.0542198798708557	0.961071962885833	NA	NA	NA	NA	NA	NA	NA	NA	0.805076520856593	NA	0.739024246208087	G2_FSHD	FALSE
ENSG00000245275.10	SAP30L-AS1	lncRNA	G2_FSHD_vs_G1_Control	non-coding	NA	NA	NA	140.705601324877	0.524882019180358	0.0231383698311473	NA	NA	NA	NA	NA	NA	NA	NA	0.0130770522034925	NA	0.458262507051174	G2_FSHD	FALSE
ENSG00000245281.10	ASAH1-AS1	lncRNA	G2_FSHD_vs_G1_Control	non-coding	NA	NA	NA	165.344264005035	0.213270678174074	0.653983839820994	NA	NA	NA	NA	NA	NA	NA	NA	0.623962973848146	0.658203675361496	0.792066743168853	G2_FSHD	FALSE
ENSG00000245293.6	CYP2U1-AS1	lncRNA	G2_FSHD_vs_G1_Control	non-coding	NA	NA	NA	398.630375664933	-0.0749660416441428	0.877015088502032	NA	NA	NA	NA	NA	NA	NA	NA	0.0191904009395125	0.481689294198712	0.357445743640237	G2_FSHD	FALSE
ENSG00000245317.3	MRNIP-DT	lncRNA	G2_FSHD_vs_G1_Control	non-coding	NA	NA	NA	75.2144942163812	-0.339513381303216	0.490256696765457	NA	NA	NA	NA	NA	NA	NA	NA	0.659097258270903	0.143902026306769	0.911257810452867	G2_FSHD	FALSE
ENSG00000245384.3	CXXC4-AS1	lncRNA	G2_FSHD_vs_G1_Control	non-coding	NA	NA	NA	4.50045012140097	-0.0645942902337544	0.976426666955184	NA	NA	NA	NA	NA	NA	NA	NA	0.650504594355145	NA	0.680852702427218	G2_FSHD	FALSE
ENSG00000245466.1	TTC9-DT	lncRNA	G2_FSHD_vs_G1_Control	non-coding	NA	NA	NA	27.8339148883195	-0.378388643587167	0.80535605982548	NA	NA	NA	NA	NA	NA	NA	NA	0.892799116539634	NA	0.943965338628782	G2_FSHD	FALSE
ENSG00000245468.6	LINC02447	lncRNA	G2_FSHD_vs_G1_Control	non-coding	NA	NA	NA	28.7608948286438	-0.150918540424489	0.883062682259476	NA	NA	NA	NA	NA	NA	NA	NA	0.454650000533797	0.775492031237739	0.42902990414437	G2_FSHD	FALSE
ENSG00000245479.3	LINC01585	lncRNA	G2_FSHD_vs_G1_Control	non-coding	NA	NA	NA	10.6533153887129	1.01733228611785	0.153806091885307	NA	NA	NA	NA	NA	NA	NA	NA	0.789355739744786	0.89613748757338	0.8426103777622	G2_FSHD	FALSE
ENSG00000245498.8	MSANTD2-AS1	lncRNA	G2_FSHD_vs_G1_Control	non-coding	NA	NA	NA	273.659599665234	-0.290925146762722	0.405193532271778	NA	NA	NA	NA	NA	NA	NA	NA	0.628543814810648	0.793010217318608	0.791634580226857	G2_FSHD	FALSE
ENSG00000245522.2	LINC02709	lncRNA	G2_FSHD_vs_G1_Control	non-coding	NA	NA	NA	5.48722841349611	1.01998614626921	0.257620457145001	NA	NA	NA	NA	NA	NA	NA	NA	0.0855175396790551	NA	0.432875674713232	G2_FSHD	FALSE
ENSG00000245532.12	NEAT1	lncRNA	G2_FSHD_vs_G1_Control	non-coding	NA	NA	NA	33711.5797023555	0.45120832946737	0.437335341877839	NA	NA	NA	NA	NA	NA	NA	NA	0.5735794062384	0.544034044226425	NA	G2_FSHD	FALSE
ENSG00000245552.10	LNCRNA-IUR	lncRNA	G2_FSHD_vs_G1_Control	non-coding	NA	NA	NA	93.760056286895	-0.447758018090727	0.488815836207708	NA	NA	NA	NA	NA	NA	NA	NA	0.375008368484904	0.977228541795462	0.129714455840633	G2_FSHD	FALSE
ENSG00000245556.6	SCAMP1-AS1	lncRNA	G2_FSHD_vs_G1_Control	non-coding	NA	NA	NA	61.4775667389133	0.198863796876272	0.644000476728394	NA	NA	NA	NA	NA	NA	NA	NA	0.617455979156876	0.86398790052019	0.957846541135268	G2_FSHD	FALSE
ENSG00000245571.8	FAM111A-DT	lncRNA	G2_FSHD_vs_G1_Control	non-coding	NA	NA	NA	55.9432604662236	0.220536951390682	0.6866052936296	NA	NA	NA	NA	NA	NA	NA	NA	0.627026609165765	NA	0.635776635221503	G2_FSHD	FALSE
ENSG00000245573.10	BDNF-AS	lncRNA	G2_FSHD_vs_G1_Control	non-coding	NA	NA	NA	102.34178868008	0.378218030549599	0.457481491460342	NA	NA	NA	NA	NA	NA	NA	NA	0.482014789211632	0.77009195169697	0.448435356164058	G2_FSHD	FALSE
ENSG00000245614.6	DDX11-AS1	lncRNA	G2_FSHD_vs_G1_Control	non-coding	NA	NA	NA	4.54058119196215	0.608329183651807	0.676044804334461	NA	NA	NA	NA	NA	NA	NA	NA	0.738279579306254	NA	0.87195788679782	G2_FSHD	FALSE
ENSG00000245651.4	ENSG00000245651	lncRNA	G2_FSHD_vs_G1_Control	non-coding	NA	NA	NA	5.62174460086931	0.189235961388108	0.911839987045932	NA	NA	NA	NA	NA	NA	NA	NA	0.655610621774895	NA	0.650925070177299	G2_FSHD	FALSE
ENSG00000245667.2	ENSG00000245667	lncRNA	G2_FSHD_vs_G1_Control	non-coding	NA	NA	NA	5.6359651862909	0.0309052178976831	0.987754148387539	NA	NA	NA	NA	NA	NA	NA	NA	0.792064372139178	NA	0.990370367371951	G2_FSHD	FALSE
ENSG00000245680.11	ZNF585B	protein_coding	G2_FSHD_vs_G1_Control	protein_coding	0	NA	NA	324.912251202669	0.0130612860320478	0.971729828946716	NA	NA	NA	NA	NA	NA	NA	NA	0.621363675319395	0.870613894683715	0.845171557599496	G2_FSHD	FALSE
ENSG00000245685.10	FRG1-DT	lncRNA	G2_FSHD_vs_G1_Control	non-coding	NA	NA	NA	15.3738396720152	0.665102679738676	0.333447266177486	NA	NA	NA	NA	NA	NA	NA	NA	0.112855711270759	NA	0.335234929642799	G2_FSHD	FALSE
ENSG00000245688.1	ENSG00000245688	lncRNA	G2_FSHD_vs_G1_Control	non-coding	NA	NA	NA	0	NA	NA	NA	NA	NA	NA	NA	NA	NA	NA	NA	NA	NA	G2_FSHD	FALSE
ENSG00000245694.13	CRNDE	lncRNA	G2_FSHD_vs_G1_Control	non-coding	NA	NA	NA	562.962979368039	-0.733702928664039	0.528634771374575	NA	NA	NA	NA	NA	NA	NA	NA	0.324193923041334	0.736738588246789	0.935410991385888	G2_FSHD	FALSE
ENSG00000245711.2	NADK2-AS1	lncRNA	G2_FSHD_vs_G1_Control	non-coding	NA	NA	NA	6.0373525670116	-1.60673637842655	0.081851055606625	NA	NA	NA	NA	NA	NA	NA	NA	0.889425965352015	NA	0.883813044684836	G2_FSHD	FALSE
ENSG00000245729.3	LINC02226	lncRNA	G2_FSHD_vs_G1_Control	non-coding	NA	NA	NA	35.5878644209629	-0.663565246536126	0.178809139735134	NA	NA	NA	NA	NA	NA	NA	NA	0.751126921797151	0.291946989665418	0.300507692023672	G2_FSHD	FALSE
ENSG00000245750.12	DRAIC	lncRNA	G2_FSHD_vs_G1_Control	non-coding	NA	NA	NA	10.1019147935637	1.46399415203429	0.105968748879802	NA	NA	NA	NA	NA	NA	NA	NA	0.775662764928762	NA	0.688634240213632	G2_FSHD	FALSE
ENSG00000245832.8	MIR4300HG	lncRNA	G2_FSHD_vs_G1_Control	non-coding	NA	NA	NA	0.275741751999256	-0.0977622660435212	NA	NA	NA	NA	NA	NA	NA	NA	NA	NA	NA	0.652512789614865	G2_FSHD	FALSE
ENSG00000245848.3	CEBPA	protein_coding	G2_FSHD_vs_G1_Control	protein_coding	0	NA	NA	270.114986552914	0.946917028919681	0.0128649488408211	NA	NA	NA	NA	NA	NA	NA	NA	NA	NA	NA	G2_FSHD	FALSE
ENSG00000245849.9	RAD51-AS1	lncRNA	G2_FSHD_vs_G1_Control	non-coding	NA	NA	NA	273.119210949209	-0.0244176468709331	0.960772561302176	NA	NA	NA	NA	NA	NA	NA	NA	0.636387519380971	0.789997944479073	0.728056743045871	G2_FSHD	FALSE
ENSG00000245857.5	GS1-24F4.2	lncRNA	G2_FSHD_vs_G1_Control	non-coding	NA	NA	NA	0.0811348825892033	0.695871411140215	NA	NA	NA	NA	NA	NA	NA	NA	NA	NA	NA	0.838976139751938	G2_FSHD	FALSE
ENSG00000245869.2	ENSG00000245869	lncRNA	G2_FSHD_vs_G1_Control	non-coding	NA	NA	NA	1.29280491249742	0.197229957492605	NA	NA	NA	NA	NA	NA	NA	NA	NA	0.98480627376133	NA	NA	G2_FSHD	FALSE
ENSG00000245870.6	LINC00682	lncRNA	G2_FSHD_vs_G1_Control	DUX4_targets	NA	NA	NA	0	NA	NA	NA	NA	NA	NA	NA	NA	NA	NA	NA	NA	NA	G2_FSHD	FALSE
ENSG00000245888.8	NSMCE1-DT	lncRNA	G2_FSHD_vs_G1_Control	non-coding	NA	NA	NA	4.40972214298576	-0.537244393857429	0.704568326282195	NA	NA	NA	NA	NA	NA	NA	NA	0.896040702569171	NA	0.980878926880886	G2_FSHD	FALSE
ENSG00000245910.10	SNHG6	lncRNA	G2_FSHD_vs_G1_Control	non-coding	NA	NA	NA	3123.28724623496	-0.292286175980234	0.420130916614719	NA	NA	NA	NA	NA	NA	NA	NA	0.451031910828449	0.681775250428939	0.95043023594151	G2_FSHD	FALSE
ENSG00000245928.2	SDAD1-AS1	lncRNA	G2_FSHD_vs_G1_Control	non-coding	NA	NA	NA	0.751707289332835	1.32010754542004	NA	NA	NA	NA	NA	NA	NA	NA	NA	NA	NA	0.254216679522263	G2_FSHD	FALSE
ENSG00000245937.11	SLC12A2-DT	lncRNA	G2_FSHD_vs_G1_Control	non-coding	NA	NA	NA	747.885801000667	-0.109863901932535	0.771468269590548	NA	NA	NA	NA	NA	NA	NA	NA	0.489731608611893	0.834796789609529	0.469043118721386	G2_FSHD	FALSE
ENSG00000245954.11	LINC02273	lncRNA	G2_FSHD_vs_G1_Control	non-coding	NA	NA	NA	2.20675415199161	3.02129184204121	NA	NA	NA	NA	NA	NA	NA	NA	NA	1	NA	NA	G2_FSHD	FALSE
ENSG00000245975.3	MINDY2-DT	lncRNA	G2_FSHD_vs_G1_Control	non-coding	NA	NA	NA	61.7413797062216	-0.0378036959149912	0.971912466636854	NA	NA	NA	NA	NA	NA	NA	NA	0.502500096166345	0.788047315756284	0.922495748359208	G2_FSHD	FALSE
ENSG00000246067.11	RAB30-DT	lncRNA	G2_FSHD_vs_G1_Control	non-coding	NA	NA	NA	298.384228146938	-0.212893068939226	0.373512251358667	NA	NA	NA	NA	NA	NA	NA	NA	0.032948379767751	0.635888490082009	0.186080733340414	G2_FSHD	FALSE
ENSG00000246084.8	LINC02325	lncRNA	G2_FSHD_vs_G1_Control	non-coding	NA	NA	NA	1.20008403497811	2.50917506984229	NA	NA	NA	NA	NA	NA	NA	NA	NA	0.983899362752967	NA	NA	G2_FSHD	FALSE
ENSG00000246089.6	MCPH1-DT	lncRNA	G2_FSHD_vs_G1_Control	non-coding	NA	NA	NA	67.3245741636101	-0.205179762945996	0.596238487306651	NA	NA	NA	NA	NA	NA	NA	NA	0.694538684467301	NA	0.757506254210837	G2_FSHD	FALSE
ENSG00000246090.10	ENSG00000246090	lncRNA	G2_FSHD_vs_G1_Control	non-coding	NA	NA	NA	43.5701408578246	1.31604767191745	0.0155844172274003	NA	NA	NA	NA	NA	NA	NA	NA	0.014489157020972	0.965627678658536	0.327315748344996	G2_FSHD	FALSE
ENSG00000246095.3	LINC01096	lncRNA	G2_FSHD_vs_G1_Control	non-coding	NA	NA	NA	0	NA	NA	NA	NA	NA	NA	NA	NA	NA	NA	NA	NA	NA	G2_FSHD	FALSE
ENSG00000246115.3	SUPT4H1P2	processed_pseudogene	G2_FSHD_vs_G1_Control	non-coding	NA	NA	NA	0	NA	NA	NA	NA	NA	NA	NA	NA	NA	NA	NA	NA	NA	G2_FSHD	FALSE
ENSG00000246130.2	TNFRSF10B-AS1	lncRNA	G2_FSHD_vs_G1_Control	non-coding	NA	NA	NA	0.739318778507612	1.3446626963134	NA	NA	NA	NA	NA	NA	NA	NA	NA	NA	NA	0.930106817953428	G2_FSHD	FALSE
ENSG00000246223.11	LINC01550	lncRNA	G2_FSHD_vs_G1_Control	non-coding	NA	NA	NA	6.91443245437844	-0.00169773000079301	0.998734975358866	NA	NA	NA	NA	NA	NA	NA	NA	0.666176874155803	NA	0.470935713148016	G2_FSHD	FALSE
ENSG00000246225.8	ENSG00000246225	lncRNA	G2_FSHD_vs_G1_Control	non-coding	NA	NA	NA	10.6141470360866	-1.04370484635241	0.247616578044626	NA	NA	NA	NA	NA	NA	NA	NA	0.710672768571402	NA	0.211807894501928	G2_FSHD	FALSE
ENSG00000246228.8	CASC8	lncRNA	G2_FSHD_vs_G1_Control	non-coding	NA	NA	NA	0.194156330163501	0.82322886366204	NA	NA	NA	NA	NA	NA	NA	NA	NA	NA	NA	0.722938558239028	G2_FSHD	FALSE
ENSG00000246339.7	EXTL3-AS1	lncRNA	G2_FSHD_vs_G1_Control	non-coding	NA	NA	NA	48.4821401272541	-0.177663882277957	0.81820278859349	NA	NA	NA	NA	NA	NA	NA	NA	0.702242964292135	NA	0.872695348197399	G2_FSHD	FALSE
ENSG00000246363.5	LINC02458	lncRNA	G2_FSHD_vs_G1_Control	non-coding	NA	NA	NA	3.47693156375204	1.07012445450739	0.550605952709902	NA	NA	NA	NA	NA	NA	NA	NA	0.333422715270873	NA	0.100139050172717	G2_FSHD	FALSE
ENSG00000246379.10	GNAO1-DT	lncRNA	G2_FSHD_vs_G1_Control	non-coding	NA	NA	NA	22.8525689939556	-0.164850463642704	0.864112583419657	NA	NA	NA	NA	NA	NA	NA	NA	0.49474294922239	NA	0.728031863211323	G2_FSHD	FALSE
ENSG00000246394.9	ZNF84-DT	lncRNA	G2_FSHD_vs_G1_Control	non-coding	NA	NA	NA	0.0405674412946017	0.211169716678388	NA	NA	NA	NA	NA	NA	NA	NA	NA	NA	NA	NA	G2_FSHD	FALSE
ENSG00000246422.2	DIAPH1-AS1	lncRNA	G2_FSHD_vs_G1_Control	non-coding	NA	NA	NA	0.370406706854309	-0.430018932887826	NA	NA	NA	NA	NA	NA	NA	NA	NA	NA	NA	0.99134416351647	G2_FSHD	FALSE
ENSG00000246430.10	LINC00968	lncRNA	G2_FSHD_vs_G1_Control	non-coding	NA	NA	NA	87.3460651844755	0.389801941616121	0.370159489620195	NA	NA	NA	NA	NA	NA	NA	NA	0.643925980039225	0.834506433620099	0.570410958319932	G2_FSHD	FALSE
ENSG00000246451.2	KLC1-AS1	lncRNA	G2_FSHD_vs_G1_Control	non-coding	NA	NA	NA	158.703707550721	-0.0247796178322344	0.963140304488763	NA	NA	NA	NA	NA	NA	NA	NA	0.811324019151091	NA	0.985972193217129	G2_FSHD	FALSE
ENSG00000246465.2	ENSG00000246465	lncRNA	G2_FSHD_vs_G1_Control	non-coding	NA	NA	NA	129.368641298206	-0.0191166743144041	0.984154408580632	NA	NA	NA	NA	NA	NA	NA	NA	0.762959482139018	NA	0.982047915785661	G2_FSHD	FALSE
ENSG00000246523.11	FZD4-DT	lncRNA	G2_FSHD_vs_G1_Control	non-coding	NA	NA	NA	34.7873163647479	0.0940164487631842	0.900719193846729	NA	NA	NA	NA	NA	NA	NA	NA	0.768156676349798	0.963252938846452	0.891827598543447	G2_FSHD	FALSE
ENSG00000246526.4	LINC02481	lncRNA	G2_FSHD_vs_G1_Control	non-coding	NA	NA	NA	8.02995489137093	0.116909094895873	0.944360617500251	NA	NA	NA	NA	NA	NA	NA	NA	0.893231756945236	NA	0.939337286280923	G2_FSHD	FALSE
ENSG00000246528.5	SLCO5A1-AS1	lncRNA	G2_FSHD_vs_G1_Control	non-coding	NA	NA	NA	56.8211551199572	-0.390393555054721	0.251550212253394	NA	NA	NA	NA	NA	NA	NA	NA	0.653844991389682	0.76988606276214	0.98334996560155	G2_FSHD	FALSE
ENSG00000246541.2	SMARCAD1-DT	lncRNA	G2_FSHD_vs_G1_Control	non-coding	NA	NA	NA	0.0925882358962987	-0.109424673474222	NA	NA	NA	NA	NA	NA	NA	NA	NA	NA	NA	1	G2_FSHD	FALSE
ENSG00000246575.2	ENSG00000246575	unprocessed_pseudogene	G2_FSHD_vs_G1_Control	non-coding	NA	NA	NA	100.691796994116	-0.694739546337533	0.453701152831136	NA	NA	NA	NA	NA	NA	NA	NA	0.546827319565743	NA	0.340764295606429	G2_FSHD	FALSE
ENSG00000246640.3	PICART1	lncRNA	G2_FSHD_vs_G1_Control	non-coding	NA	NA	NA	17.7693903752297	1.01389276310037	0.037181872162696	NA	NA	NA	NA	NA	NA	NA	NA	0.886637680932266	NA	0.0678209814193971	G2_FSHD	FALSE
ENSG00000246662.7	CIBAR1-DT	lncRNA	G2_FSHD_vs_G1_Control	non-coding	NA	NA	NA	5.04375950166673	1.40326157736281	0.300141252241527	NA	NA	NA	NA	NA	NA	NA	NA	0.631851506262073	NA	0.404558340815822	G2_FSHD	FALSE
ENSG00000246695.10	RASSF8-AS1	lncRNA	G2_FSHD_vs_G1_Control	non-coding	NA	NA	NA	856.475697882644	0.0596822674990807	0.850446400997141	NA	NA	NA	NA	NA	NA	NA	NA	0.130358098041658	0.719791691831518	0.408492460892065	G2_FSHD	FALSE
ENSG00000246763.8	RGMB-AS1	lncRNA	G2_FSHD_vs_G1_Control	non-coding	NA	NA	NA	20.1652720466197	0.57948436142142	0.448833382659238	NA	NA	NA	NA	NA	NA	NA	NA	0.36728884466991	NA	0.625010689677038	G2_FSHD	FALSE
ENSG00000246774.1	COL25A1-DT	lncRNA	G2_FSHD_vs_G1_Control	non-coding	NA	NA	NA	0.954177701084823	-1.93708587252432	NA	NA	NA	NA	NA	NA	NA	NA	NA	0.956227909730191	NA	0.968996849575478	G2_FSHD	FALSE
ENSG00000246777.1	DYNC1LI2-DT	lncRNA	G2_FSHD_vs_G1_Control	non-coding	NA	NA	NA	1.87142319886091	-0.897164801656703	NA	NA	NA	NA	NA	NA	NA	NA	NA	0.834057369826453	NA	NA	G2_FSHD	FALSE
ENSG00000246790.4	SORL1-AS1	lncRNA	G2_FSHD_vs_G1_Control	non-coding	NA	NA	NA	0.996930462371599	1.73009495791649	NA	NA	NA	NA	NA	NA	NA	NA	NA	NA	NA	0.967567864646075	G2_FSHD	FALSE
ENSG00000246792.3	ENSG00000246792	lncRNA	G2_FSHD_vs_G1_Control	non-coding	NA	NA	NA	3.18978812714293	-1.13018810705731	0.457358788902425	NA	NA	NA	NA	NA	NA	NA	NA	0.881053483849655	NA	0.90661068737077	G2_FSHD	FALSE
ENSG00000246820.3	RIC3-DT	lncRNA	G2_FSHD_vs_G1_Control	non-coding	NA	NA	NA	0.725572801381582	0.342849674039468	NA	NA	NA	NA	NA	NA	NA	NA	NA	NA	NA	NA	G2_FSHD	FALSE
ENSG00000246863.3	GPR176-DT	lncRNA	G2_FSHD_vs_G1_Control	non-coding	NA	NA	NA	0.75037783439787	0.770830908590138	NA	NA	NA	NA	NA	NA	NA	NA	NA	NA	NA	NA	G2_FSHD	FALSE
ENSG00000246876.8	LINC02466	lncRNA	G2_FSHD_vs_G1_Control	non-coding	NA	NA	NA	0	NA	NA	NA	NA	NA	NA	NA	NA	NA	NA	NA	NA	0.96630115507467	G2_FSHD	FALSE
ENSG00000246898.3	LINC00920	lncRNA	G2_FSHD_vs_G1_Control	non-coding	NA	NA	NA	9.11495071673654	0.740412540579708	0.313305310981306	NA	NA	NA	NA	NA	NA	NA	NA	0.624201081667747	NA	0.677533791399577	G2_FSHD	FALSE
ENSG00000246922.10	UBAP1L	protein_coding	G2_FSHD_vs_G1_Control	protein_coding	0	NA	NA	381.75966647322	-0.568752313550448	0.0353521066452018	NA	NA	NA	NA	NA	NA	NA	NA	0.588241711841071	0.451655734060874	0.910186175010712	G2_FSHD	FALSE
ENSG00000246982.8	BRPF3-AS1	lncRNA	G2_FSHD_vs_G1_Control	non-coding	NA	NA	NA	181.378870489102	-0.427295870854423	0.146772340452602	NA	NA	NA	NA	NA	NA	NA	NA	0.231984439856173	0.540573507378873	0.0893503822511827	G2_FSHD	FALSE
ENSG00000247077.8	PGAM5	protein_coding	G2_FSHD_vs_G1_Control	protein_coding	0	NA	NA	1096.54049327202	-0.141471979645565	0.631907999150739	NA	NA	NA	NA	NA	NA	NA	NA	0.740746266041795	0.811486649984158	0.427622752984318	G2_FSHD	FALSE
ENSG00000247081.9	BAALC-AS1	lncRNA	G2_FSHD_vs_G1_Control	non-coding	NA	NA	NA	32.2197795050897	0.0281737892362721	0.967937905319186	NA	NA	NA	NA	NA	NA	NA	NA	0.619055734462475	NA	0.000692893992086867	G2_FSHD	FALSE
ENSG00000247092.10	SNHG10	lncRNA	G2_FSHD_vs_G1_Control	non-coding	NA	NA	NA	158.871670312931	0.0135180082186192	0.975638196517325	NA	NA	NA	NA	NA	NA	NA	NA	0.330448241982495	0.696403801587152	0.661917220667706	G2_FSHD	FALSE
ENSG00000247095.6	MIR210HG	lncRNA	G2_FSHD_vs_G1_Control	non-coding	NA	NA	NA	80.0794676270274	0.17821702880771	0.803467375933003	NA	NA	NA	NA	NA	NA	NA	NA	0.205588705375857	0.938662189952552	0.979220935482832	G2_FSHD	FALSE
ENSG00000247121.9	ENSG00000247121	lncRNA	G2_FSHD_vs_G1_Control	non-coding	NA	NA	NA	86.6989864525338	-0.0123950719294662	0.984108378241095	NA	NA	NA	NA	NA	NA	NA	NA	0.565469155446715	0.656999738879832	0.734926657609266	G2_FSHD	FALSE
ENSG00000247131.7	ENSG00000247131	lncRNA	G2_FSHD_vs_G1_Control	non-coding	NA	NA	NA	0.405715557400698	0.250276450046906	NA	NA	NA	NA	NA	NA	NA	NA	NA	NA	NA	NA	G2_FSHD	FALSE
ENSG00000247134.9	ENSG00000247134	lncRNA	G2_FSHD_vs_G1_Control	non-coding	NA	NA	NA	47.5864925588036	-0.874527153698578	0.0467748240877878	NA	NA	NA	NA	NA	NA	NA	NA	0.600866984154394	0.57132035044353	0.860416105001099	G2_FSHD	FALSE
ENSG00000247151.8	CSTF3-DT	lncRNA	G2_FSHD_vs_G1_Control	non-coding	NA	NA	NA	2.87770393535006	0.0599347589403827	0.983409155094769	NA	NA	NA	NA	NA	NA	NA	NA	0.885519237587117	NA	NA	G2_FSHD	FALSE
ENSG00000247157.8	LINC01252	lncRNA	G2_FSHD_vs_G1_Control	non-coding	NA	NA	NA	21.5211627868727	-0.952810213343315	0.28282746216749	NA	NA	NA	NA	NA	NA	NA	NA	0.22514866445727	NA	0.836324131249866	G2_FSHD	FALSE
ENSG00000247199.7	FBXO38-DT	lncRNA	G2_FSHD_vs_G1_Control	non-coding	NA	NA	NA	36.4148097095089	-0.24421014321138	0.663614612423952	NA	NA	NA	NA	NA	NA	NA	NA	0.307332400532219	0.757128954322859	0.528597727276746	G2_FSHD	FALSE
ENSG00000247213.8	LINC01498	lncRNA	G2_FSHD_vs_G1_Control	non-coding	NA	NA	NA	1.61365859069871	-0.84657241140089	NA	NA	NA	NA	NA	NA	NA	NA	NA	NA	NA	0.857492927904784	G2_FSHD	FALSE
ENSG00000247271.10	ZBED5-AS1	lncRNA	G2_FSHD_vs_G1_Control	non-coding	NA	NA	NA	1021.61104525509	0.138184460168292	0.834564161528206	NA	NA	NA	NA	NA	NA	NA	NA	0.257386262326825	0.705422535955031	0.251303330690747	G2_FSHD	FALSE
ENSG00000247287.4	PRKCH-AS1	lncRNA	G2_FSHD_vs_G1_Control	non-coding	NA	NA	NA	49.382108674324	0.172221232525199	0.837130744866815	NA	NA	NA	NA	NA	NA	NA	NA	0.542812942353796	NA	0.896738645578407	G2_FSHD	FALSE
ENSG00000247315.4	ZCCHC3	protein_coding	G2_FSHD_vs_G1_Control	protein_coding	0	NA	NA	393.065960952478	-0.0593744233954628	0.858202107129201	NA	NA	NA	NA	NA	NA	NA	NA	NA	NA	NA	G2_FSHD	FALSE
ENSG00000247345.3	ENSG00000247345	lncRNA	G2_FSHD_vs_G1_Control	non-coding	NA	NA	NA	4.7072093503168	-0.0287361171544568	0.990402553422374	NA	NA	NA	NA	NA	NA	NA	NA	1	NA	0.0124618045820403	G2_FSHD	FALSE
ENSG00000247372.3	ENSG00000247372	lncRNA	G2_FSHD_vs_G1_Control	non-coding	NA	NA	NA	0.0550036210286419	-0.686496711029622	NA	NA	NA	NA	NA	NA	NA	NA	NA	NA	NA	NA	G2_FSHD	FALSE
ENSG00000247381.3	PLUT	lncRNA	G2_FSHD_vs_G1_Control	non-coding	NA	NA	NA	0.160702772457907	-0.686496711029622	NA	NA	NA	NA	NA	NA	NA	NA	NA	NA	NA	NA	G2_FSHD	FALSE
ENSG00000247400.7	DNAJC3-DT	lncRNA	G2_FSHD_vs_G1_Control	non-coding	NA	NA	NA	143.756079292388	0.224604409466934	0.566442782468553	NA	NA	NA	NA	NA	NA	NA	NA	0.810387876608368	NA	0.989725972995296	G2_FSHD	FALSE
ENSG00000247402.2	ENSG00000247402	lncRNA	G2_FSHD_vs_G1_Control	non-coding	NA	NA	NA	0.120056843420659	-1.00709110118223	NA	NA	NA	NA	NA	NA	NA	NA	NA	NA	NA	NA	G2_FSHD	FALSE
ENSG00000247416.6	ENSG00000247416	lncRNA	G2_FSHD_vs_G1_Control	non-coding	NA	NA	NA	29.5049115345555	1.712540952102	0.00713256856058732	NA	NA	NA	NA	NA	NA	NA	NA	0.955246556620119	NA	0.990370367371951	G2_FSHD	FALSE
ENSG00000247498.12	GPRC5D-AS1	lncRNA	G2_FSHD_vs_G1_Control	non-coding	NA	NA	NA	11.9466027790033	-0.316819688186506	0.843611267702971	NA	NA	NA	NA	NA	NA	NA	NA	0.565327707427853	NA	0.199584550106558	G2_FSHD	FALSE
ENSG00000247516.9	MIR4458HG	lncRNA	G2_FSHD_vs_G1_Control	non-coding	NA	NA	NA	644.488031939021	-0.466371561600786	0.225376281234536	NA	NA	NA	NA	NA	NA	NA	NA	0.577903581983892	0.870613894683715	0.158261200814891	G2_FSHD	FALSE
ENSG00000247556.8	OIP5-AS1	lncRNA	G2_FSHD_vs_G1_Control	non-coding	NA	NA	NA	12561.2456870657	-0.272151294490666	0.456338945370202	NA	NA	NA	NA	NA	NA	NA	NA	0.257487898471377	0.765385530295246	0.385934024729419	G2_FSHD	FALSE
ENSG00000247570.2	SDCBPP2	processed_pseudogene	G2_FSHD_vs_G1_Control	non-coding	NA	NA	NA	0.147003485815487	1.20408414817606	NA	NA	NA	NA	NA	NA	NA	NA	NA	NA	NA	NA	G2_FSHD	FALSE
ENSG00000247595.5	MISFA	protein_coding	G2_FSHD_vs_G1_Control	protein_coding	0	NA	NA	198.553727355548	0.10646457987845	0.775432830409207	NA	NA	NA	NA	NA	NA	NA	NA	0.220290970291951	0.444832112831993	0.754743599741289	G2_FSHD	FALSE
ENSG00000247596.10	TWF2	protein_coding	G2_FSHD_vs_G1_Control	protein_coding	0	NA	NA	8131.83737723096	-0.169585204145151	0.796097767590793	NA	NA	NA	NA	NA	NA	NA	NA	0.259669044099126	0.589520095693737	0.411679129462444	G2_FSHD	FALSE
ENSG00000247624.7	CPEB2-DT	lncRNA	G2_FSHD_vs_G1_Control	non-coding	NA	NA	NA	1.7983952649399	1.05287226953974	NA	NA	NA	NA	NA	NA	NA	NA	NA	NA	NA	0.672833124894367	G2_FSHD	FALSE
ENSG00000247626.5	MARS2	protein_coding	G2_FSHD_vs_G1_Control	protein_coding	0	NA	NA	301.959808853098	-0.31740423995543	0.243764884770181	NA	NA	NA	NA	NA	NA	NA	NA	NA	NA	NA	G2_FSHD	FALSE
ENSG00000247627.2	MTND4P12	processed_pseudogene	G2_FSHD_vs_G1_Control	non-coding	NA	NA	NA	186.784229229888	-0.552779109363901	0.528382306646476	NA	NA	NA	NA	NA	NA	NA	NA	0.939384385409347	NA	NA	G2_FSHD	FALSE
ENSG00000247675.9	LRP4-AS1	lncRNA	G2_FSHD_vs_G1_Control	non-coding	NA	NA	NA	104.436943116994	-0.439307927826535	0.384049384399109	NA	NA	NA	NA	NA	NA	NA	NA	0.50303154681409	NA	0.661295416818676	G2_FSHD	FALSE
ENSG00000247679.4	ENSG00000247679	lncRNA	G2_FSHD_vs_G1_Control	non-coding	NA	NA	NA	114.959350937927	-0.516446451096557	0.208478798074969	NA	NA	NA	NA	NA	NA	NA	NA	0.44500663441516	0.976512313753088	0.72835355566797	G2_FSHD	FALSE
ENSG00000247699.3	FABP6-AS1	lncRNA	G2_FSHD_vs_G1_Control	non-coding	NA	NA	NA	0.190904618127429	0.867397466138508	NA	NA	NA	NA	NA	NA	NA	NA	NA	NA	NA	NA	G2_FSHD	FALSE
ENSG00000247708.9	STX18-AS1	lncRNA	G2_FSHD_vs_G1_Control	non-coding	NA	NA	NA	108.426507123174	0.12141142419392	0.7914444477106	NA	NA	NA	NA	NA	NA	NA	NA	0.16185718725693	1	0.513037943215815	G2_FSHD	FALSE
ENSG00000247735.2	KCTD13-DT	lncRNA	G2_FSHD_vs_G1_Control	non-coding	NA	NA	NA	9.49624076688829	-0.0698454019600899	0.959435138474495	NA	NA	NA	NA	NA	NA	NA	NA	0.709571221051513	NA	NA	G2_FSHD	FALSE
ENSG00000247746.5	USP51	protein_coding	G2_FSHD_vs_G1_Control	protein_coding	0	NA	NA	30.1297656029896	0.0120139613944165	0.990402553422374	NA	NA	NA	NA	NA	NA	NA	NA	0.924925102118306	NA	0.987236847745104	G2_FSHD	FALSE
ENSG00000247763.2	TUBAP14	processed_pseudogene	G2_FSHD_vs_G1_Control	non-coding	NA	NA	NA	0.321405544915813	-1.00709110118223	NA	NA	NA	NA	NA	NA	NA	NA	NA	NA	NA	NA	G2_FSHD	FALSE
ENSG00000247765.2	ENSG00000247765	lncRNA	G2_FSHD_vs_G1_Control	non-coding	NA	NA	NA	11.5236316594942	0.281467442282295	0.878219307844121	NA	NA	NA	NA	NA	NA	NA	NA	1	NA	0.982047915785661	G2_FSHD	FALSE
ENSG00000247774.10	PCED1B-AS1	lncRNA	G2_FSHD_vs_G1_Control	non-coding	NA	NA	NA	45.7644719706404	0.915567072775277	0.126596199906846	NA	NA	NA	NA	NA	NA	NA	NA	0.678829995469017	0.865325061578851	0.655992243908975	G2_FSHD	FALSE
ENSG00000247796.3	MOCS2-DT	lncRNA	G2_FSHD_vs_G1_Control	non-coding	NA	NA	NA	33.7084008278056	-0.394616255393587	0.414895660392706	NA	NA	NA	NA	NA	NA	NA	NA	0.758262157551295	NA	0.494966665366773	G2_FSHD	FALSE
ENSG00000247828.11	TMEM161B-DT	lncRNA	G2_FSHD_vs_G1_Control	non-coding	NA	NA	NA	1054.24941088848	-0.374807949133904	0.305861497850729	NA	NA	NA	NA	NA	NA	NA	NA	0.273947124680068	0.663075803646516	0.389519517195303	G2_FSHD	FALSE
ENSG00000247867.3	DGAT2-DT	lncRNA	G2_FSHD_vs_G1_Control	non-coding	NA	NA	NA	0.0955710623232436	-0.109424673474222	NA	NA	NA	NA	NA	NA	NA	NA	NA	NA	NA	NA	G2_FSHD	FALSE
ENSG00000247872.2	SPCS2P3	processed_pseudogene	G2_FSHD_vs_G1_Control	non-coding	NA	NA	NA	0.423755146116995	1.56506887253051	NA	NA	NA	NA	NA	NA	NA	NA	NA	NA	NA	NA	G2_FSHD	FALSE
ENSG00000247911.3	HMGN1P12	processed_pseudogene	G2_FSHD_vs_G1_Control	non-coding	NA	NA	NA	0.0540380617208184	-0.686496711029622	NA	NA	NA	NA	NA	NA	NA	NA	NA	NA	NA	NA	G2_FSHD	FALSE
ENSG00000247925.3	ENSG00000247925	lncRNA	G2_FSHD_vs_G1_Control	non-coding	NA	NA	NA	46.0390542243963	0.781266335612705	0.114121256989562	NA	NA	NA	NA	NA	NA	NA	NA	0.606071765589748	NA	0.816158344732906	G2_FSHD	FALSE
ENSG00000247950.10	SEC24B-AS1	lncRNA	G2_FSHD_vs_G1_Control	non-coding	NA	NA	NA	25.8369185387082	0.0641335985912757	0.94356455031272	NA	NA	NA	NA	NA	NA	NA	NA	0.38132738376215	NA	0.653844991389682	G2_FSHD	FALSE
ENSG00000247970.4	ENSG00000247970	lncRNA	G2_FSHD_vs_G1_Control	non-coding	NA	NA	NA	2.71156966724736	0.324469982429654	0.887551557982264	NA	NA	NA	NA	NA	NA	NA	NA	0.992172588819767	NA	0.987465718904912	G2_FSHD	FALSE
ENSG00000247982.8	LINC00926	lncRNA	G2_FSHD_vs_G1_Control	non-coding	NA	NA	NA	74.5832458300263	0.43290820909646	0.333195745666013	NA	NA	NA	NA	NA	NA	NA	NA	0.630114005405631	0.907134307593835	0.619569908083497	G2_FSHD	FALSE
ENSG00000248008.5	NRAV	lncRNA	G2_FSHD_vs_G1_Control	non-coding	NA	NA	NA	253.5851229458	0.03376257542124	0.953374026403583	NA	NA	NA	NA	NA	NA	NA	NA	0.516497055827047	0.836087172037151	0.959426237799874	G2_FSHD	FALSE
ENSG00000248019.4	FAM13A-AS1	lncRNA	G2_FSHD_vs_G1_Control	non-coding	NA	NA	NA	597.109357386337	-0.36730722551354	0.195246207381222	NA	NA	NA	NA	NA	NA	NA	NA	9.01690992842096e-05	0.657678259766837	0.09345248747534	G2_FSHD	FALSE
ENSG00000248027.2	ARHGAP42-AS1	lncRNA	G2_FSHD_vs_G1_Control	non-coding	NA	NA	NA	6.59439067587574	0.153492683001806	0.923072347815538	NA	NA	NA	NA	NA	NA	NA	NA	0.583326331225114	NA	0.763768728941261	G2_FSHD	FALSE
ENSG00000248029.2	ENSG00000248029	lncRNA	G2_FSHD_vs_G1_Control	non-coding	NA	NA	NA	0	NA	NA	NA	NA	NA	NA	NA	NA	NA	NA	NA	NA	NA	G2_FSHD	FALSE
ENSG00000248049.9	UBA6-DT	lncRNA	G2_FSHD_vs_G1_Control	non-coding	NA	NA	NA	84.9149766738967	0.397688587546589	0.154576800237862	NA	NA	NA	NA	NA	NA	NA	NA	0.583208749667534	0.880101813243712	0.639157821616951	G2_FSHD	FALSE
ENSG00000248050.1	SYBU-AS1	lncRNA	G2_FSHD_vs_G1_Control	non-coding	NA	NA	NA	0.619412862305592	-0.52251559807748	NA	NA	NA	NA	NA	NA	NA	NA	NA	NA	NA	0.995026035124435	G2_FSHD	FALSE
ENSG00000248079.5	DPH6-DT	lncRNA	G2_FSHD_vs_G1_Control	non-coding	NA	NA	NA	6.88969575466576	-0.26403464023735	0.823907439096209	NA	NA	NA	NA	NA	NA	NA	NA	0.809625805101503	NA	0.506090377186915	G2_FSHD	FALSE
ENSG00000248092.9	NNT-AS1	lncRNA	G2_FSHD_vs_G1_Control	non-coding	NA	NA	NA	3626.84943645499	-0.644574016006618	0.0500057160513614	NA	NA	NA	NA	NA	NA	NA	NA	0.383755929161334	0.633089163601781	0.441006461181182	G2_FSHD	FALSE
ENSG00000248099.4	INSL3	protein_coding	G2_FSHD_vs_G1_Control	protein_coding	0	NA	NA	0.919266171066184	1.13470912608557	NA	NA	NA	NA	NA	NA	NA	NA	NA	0.99386682822118	NA	NA	G2_FSHD	FALSE
ENSG00000248100.2	ENSG00000248100	lncRNA	G2_FSHD_vs_G1_Control	non-coding	NA	NA	NA	0.0568137834184002	0.211169716678388	NA	NA	NA	NA	NA	NA	NA	NA	NA	NA	NA	NA	G2_FSHD	FALSE
ENSG00000248104.1	TARS2P1	processed_pseudogene	G2_FSHD_vs_G1_Control	non-coding	NA	NA	NA	0	NA	NA	NA	NA	NA	NA	NA	NA	NA	NA	NA	NA	NA	G2_FSHD	FALSE
ENSG00000248105.1	ENSG00000248105	processed_pseudogene	G2_FSHD_vs_G1_Control	non-coding	NA	NA	NA	0	NA	NA	NA	NA	NA	NA	NA	NA	NA	NA	NA	NA	NA	G2_FSHD	FALSE
ENSG00000248106.2	ENSG00000248106	processed_pseudogene	G2_FSHD_vs_G1_Control	non-coding	NA	NA	NA	0	NA	NA	NA	NA	NA	NA	NA	NA	NA	NA	NA	NA	NA	G2_FSHD	FALSE
ENSG00000248107.3	LINC02039	lncRNA	G2_FSHD_vs_G1_Control	non-coding	NA	NA	NA	0	NA	NA	NA	NA	NA	NA	NA	NA	NA	NA	NA	NA	NA	G2_FSHD	FALSE
ENSG00000248109.3	MARCOL	protein_coding	G2_FSHD_vs_G1_Control	protein_coding	0	NA	NA	0.787520160876107	1.82840010685993	NA	NA	NA	NA	NA	NA	NA	NA	NA	NA	NA	NA	G2_FSHD	FALSE
ENSG00000248112.2	ENSG00000248112	lncRNA	G2_FSHD_vs_G1_Control	non-coding	NA	NA	NA	1.36007890735692	1.53991670710511	NA	NA	NA	NA	NA	NA	NA	NA	NA	NA	NA	0.880370990250485	G2_FSHD	FALSE
ENSG00000248113.2	PTPN11P5	processed_pseudogene	G2_FSHD_vs_G1_Control	non-coding	NA	NA	NA	0.225588353591414	1.63770640913812	NA	NA	NA	NA	NA	NA	NA	NA	NA	NA	NA	NA	G2_FSHD	FALSE
ENSG00000248114.1	ENSG00000248114	unprocessed_pseudogene	G2_FSHD_vs_G1_Control	non-coding	NA	NA	NA	0	NA	NA	NA	NA	NA	NA	NA	NA	NA	NA	NA	NA	NA	G2_FSHD	FALSE
ENSG00000248115.2	ENSG00000248115	lncRNA	G2_FSHD_vs_G1_Control	non-coding	NA	NA	NA	3.44700109156528	0.367179417568582	0.832906914341494	NA	NA	NA	NA	NA	NA	NA	NA	0.158294741490481	NA	0.45247966560828	G2_FSHD	FALSE
ENSG00000248117.1	MICOS10P4	processed_pseudogene	G2_FSHD_vs_G1_Control	non-coding	NA	NA	NA	0	NA	NA	NA	NA	NA	NA	NA	NA	NA	NA	NA	NA	NA	G2_FSHD	FALSE
ENSG00000248118.3	LINC01019	lncRNA	G2_FSHD_vs_G1_Control	non-coding	NA	NA	NA	0	NA	NA	NA	NA	NA	NA	NA	NA	NA	NA	NA	NA	0.929286486312692	G2_FSHD	FALSE
ENSG00000248120.1	ENSG00000248120	processed_pseudogene	G2_FSHD_vs_G1_Control	non-coding	NA	NA	NA	0	NA	NA	NA	NA	NA	NA	NA	NA	NA	NA	NA	NA	NA	G2_FSHD	FALSE
ENSG00000248122.1	APOOP4	processed_pseudogene	G2_FSHD_vs_G1_Control	non-coding	NA	NA	NA	0.0811348825892033	0.695871411140215	NA	NA	NA	NA	NA	NA	NA	NA	NA	NA	NA	NA	G2_FSHD	FALSE
ENSG00000248125.2	ENSG00000248125	lncRNA	G2_FSHD_vs_G1_Control	non-coding	NA	NA	NA	0	NA	NA	NA	NA	NA	NA	NA	NA	NA	NA	NA	NA	NA	G2_FSHD	FALSE
ENSG00000248127.2	SV2C-AS1	lncRNA	G2_FSHD_vs_G1_Control	non-coding	NA	NA	NA	0.0405674412946017	0.211169716678388	NA	NA	NA	NA	NA	NA	NA	NA	NA	NA	NA	NA	G2_FSHD	FALSE
ENSG00000248128.1	ENSG00000248128	processed_pseudogene	G2_FSHD_vs_G1_Control	non-coding	NA	NA	NA	0.0490011619384957	0.211169716678388	NA	NA	NA	NA	NA	NA	NA	NA	NA	NA	NA	NA	G2_FSHD	FALSE
ENSG00000248132.4	LINC02101	lncRNA	G2_FSHD_vs_G1_Control	non-coding	NA	NA	NA	0.343367280263881	-0.192511347070161	NA	NA	NA	NA	NA	NA	NA	NA	NA	NA	NA	0.744102248352459	G2_FSHD	FALSE
ENSG00000248133.1	MTND4LP22	unprocessed_pseudogene	G2_FSHD_vs_G1_Control	non-coding	NA	NA	NA	0	NA	NA	NA	NA	NA	NA	NA	NA	NA	NA	NA	NA	NA	G2_FSHD	FALSE
ENSG00000248134.1	ENSG00000248134	unprocessed_pseudogene	G2_FSHD_vs_G1_Control	non-coding	NA	NA	NA	0	NA	NA	NA	NA	NA	NA	NA	NA	NA	NA	NA	NA	NA	G2_FSHD	FALSE
ENSG00000248136.1	MTND6P8	unprocessed_pseudogene	G2_FSHD_vs_G1_Control	non-coding	NA	NA	NA	0	NA	NA	NA	NA	NA	NA	NA	NA	NA	NA	NA	NA	NA	G2_FSHD	FALSE
ENSG00000248137.1	ENSG00000248137	lncRNA	G2_FSHD_vs_G1_Control	non-coding	NA	NA	NA	0	NA	NA	NA	NA	NA	NA	NA	NA	NA	NA	NA	NA	NA	G2_FSHD	FALSE
ENSG00000248139.2	CUL4AP1	processed_pseudogene	G2_FSHD_vs_G1_Control	non-coding	NA	NA	NA	0	NA	NA	NA	NA	NA	NA	NA	NA	NA	NA	NA	NA	NA	G2_FSHD	FALSE
ENSG00000248143.1	LINC02383	lncRNA	G2_FSHD_vs_G1_Control	non-coding	NA	NA	NA	0	NA	NA	NA	NA	NA	NA	NA	NA	NA	NA	NA	NA	NA	G2_FSHD	FALSE
ENSG00000248144.6	ADH1C	protein_coding	G2_FSHD_vs_G1_Control	protein_coding	0	NA	NA	305.401475369443	0.419604276934743	0.321906430260108	NA	NA	NA	NA	NA	NA	NA	NA	0.748195056153113	0.2777880468575	0.151612243645972	G2_FSHD	FALSE
ENSG00000248145.3	ENSG00000248145	lncRNA	G2_FSHD_vs_G1_Control	non-coding	NA	NA	NA	0	NA	NA	NA	NA	NA	NA	NA	NA	NA	NA	NA	NA	NA	G2_FSHD	FALSE
ENSG00000248148.1	ENSG00000248148	lncRNA	G2_FSHD_vs_G1_Control	non-coding	NA	NA	NA	0	NA	NA	NA	NA	NA	NA	NA	NA	NA	NA	NA	NA	NA	G2_FSHD	FALSE
ENSG00000248150.1	LINC02150	lncRNA	G2_FSHD_vs_G1_Control	non-coding	NA	NA	NA	0.780843547340878	-1.98660428623833	NA	NA	NA	NA	NA	NA	NA	NA	NA	NA	NA	0.883837969054905	G2_FSHD	FALSE
ENSG00000248152.2	ANK2-AS1	lncRNA	G2_FSHD_vs_G1_Control	non-coding	NA	NA	NA	0.428429960546152	-1.71931110113194	NA	NA	NA	NA	NA	NA	NA	NA	NA	NA	NA	0.91652657625681	G2_FSHD	FALSE
ENSG00000248155.1	ENSG00000248155	unprocessed_pseudogene	G2_FSHD_vs_G1_Control	non-coding	NA	NA	NA	1.27610802583057	-1.73921226837151	NA	NA	NA	NA	NA	NA	NA	NA	NA	NA	NA	NA	G2_FSHD	FALSE
ENSG00000248156.2	BTG4P1	processed_pseudogene	G2_FSHD_vs_G1_Control	non-coding	NA	NA	NA	0	NA	NA	NA	NA	NA	NA	NA	NA	NA	NA	NA	NA	NA	G2_FSHD	FALSE
ENSG00000248159.1	HSPA8P11	processed_pseudogene	G2_FSHD_vs_G1_Control	non-coding	NA	NA	NA	1.98480573579201	-0.12099170062879	NA	NA	NA	NA	NA	NA	NA	NA	NA	0.477811726839801	NA	0.805577229916662	G2_FSHD	FALSE
ENSG00000248160.1	ENSG00000248160	processed_pseudogene	G2_FSHD_vs_G1_Control	non-coding	NA	NA	NA	0	NA	NA	NA	NA	NA	NA	NA	NA	NA	NA	NA	NA	NA	G2_FSHD	FALSE
ENSG00000248161.6	ENSG00000248161	lncRNA	G2_FSHD_vs_G1_Control	non-coding	NA	NA	NA	5.80551212681063	-0.0296868839073133	0.986076874883138	NA	NA	NA	NA	NA	NA	NA	NA	0.853688519634018	NA	0.862034673987503	G2_FSHD	FALSE
ENSG00000248162.1	CHORDC1P3	processed_pseudogene	G2_FSHD_vs_G1_Control	non-coding	NA	NA	NA	0	NA	NA	NA	NA	NA	NA	NA	NA	NA	NA	NA	NA	NA	G2_FSHD	FALSE
ENSG00000248165.1	ENSG00000248165	lncRNA	G2_FSHD_vs_G1_Control	non-coding	NA	NA	NA	0	NA	NA	NA	NA	NA	NA	NA	NA	NA	NA	NA	NA	0.945756535996221	G2_FSHD	FALSE
ENSG00000248170.1	ENSG00000248170	processed_pseudogene	G2_FSHD_vs_G1_Control	non-coding	NA	NA	NA	0	NA	NA	NA	NA	NA	NA	NA	NA	NA	NA	NA	NA	NA	G2_FSHD	FALSE
ENSG00000248172.2	ENSG00000248172	lncRNA	G2_FSHD_vs_G1_Control	non-coding	NA	NA	NA	0	NA	NA	NA	NA	NA	NA	NA	NA	NA	NA	NA	NA	NA	G2_FSHD	FALSE
ENSG00000248174.9	LINC02268	lncRNA	G2_FSHD_vs_G1_Control	non-coding	NA	NA	NA	1.90074440194519	1.08668003482941	NA	NA	NA	NA	NA	NA	NA	NA	NA	NA	NA	0.535364333896207	G2_FSHD	FALSE
ENSG00000248176.3	ENSG00000248176	lncRNA	G2_FSHD_vs_G1_Control	non-coding	NA	NA	NA	0	NA	NA	NA	NA	NA	NA	NA	NA	NA	NA	NA	NA	NA	G2_FSHD	FALSE
ENSG00000248180.1	GAPDHP60	processed_pseudogene	G2_FSHD_vs_G1_Control	non-coding	NA	NA	NA	15.2736215828902	0.0342469956634291	0.977069204554121	NA	NA	NA	NA	NA	NA	NA	NA	NA	NA	NA	G2_FSHD	FALSE
ENSG00000248184.2	LINC02283	lncRNA	G2_FSHD_vs_G1_Control	non-coding	NA	NA	NA	0.0520207946016971	-0.686496711029622	NA	NA	NA	NA	NA	NA	NA	NA	NA	NA	NA	NA	G2_FSHD	FALSE
ENSG00000248185.1	ENSG00000248185	transcribed_processed_pseudogene	G2_FSHD_vs_G1_Control	non-coding	NA	NA	NA	0	NA	NA	NA	NA	NA	NA	NA	NA	NA	NA	NA	NA	NA	G2_FSHD	FALSE
ENSG00000248187.2	ENSG00000248187	lncRNA	G2_FSHD_vs_G1_Control	non-coding	NA	NA	NA	0.722021224286346	-2.90569373862057	NA	NA	NA	NA	NA	NA	NA	NA	NA	NA	NA	NA	G2_FSHD	FALSE
ENSG00000248188.2	PFDN1P2	processed_pseudogene	G2_FSHD_vs_G1_Control	non-coding	NA	NA	NA	0	NA	NA	NA	NA	NA	NA	NA	NA	NA	NA	NA	NA	NA	G2_FSHD	FALSE
ENSG00000248191.1	PES1P1	processed_pseudogene	G2_FSHD_vs_G1_Control	non-coding	NA	NA	NA	0	NA	NA	NA	NA	NA	NA	NA	NA	NA	NA	NA	NA	NA	G2_FSHD	FALSE
ENSG00000248192.1	ATG10-AS1	lncRNA	G2_FSHD_vs_G1_Control	non-coding	NA	NA	NA	0	NA	NA	NA	NA	NA	NA	NA	NA	NA	NA	NA	NA	NA	G2_FSHD	FALSE
ENSG00000248195.1	ENSG00000248195	lncRNA	G2_FSHD_vs_G1_Control	non-coding	NA	NA	NA	0	NA	NA	NA	NA	NA	NA	NA	NA	NA	NA	NA	NA	NA	G2_FSHD	FALSE
ENSG00000248196.1	ENSG00000248196	processed_pseudogene	G2_FSHD_vs_G1_Control	non-coding	NA	NA	NA	1.11274320939796	-1.16371739730774	NA	NA	NA	NA	NA	NA	NA	NA	NA	NA	NA	NA	G2_FSHD	FALSE
ENSG00000248197.2	LINC00290	lncRNA	G2_FSHD_vs_G1_Control	non-coding	NA	NA	NA	0	NA	NA	NA	NA	NA	NA	NA	NA	NA	NA	NA	NA	NA	G2_FSHD	FALSE
ENSG00000248199.2	ENSG00000248199	lncRNA	G2_FSHD_vs_G1_Control	non-coding	NA	NA	NA	0	NA	NA	NA	NA	NA	NA	NA	NA	NA	NA	NA	NA	NA	G2_FSHD	FALSE
ENSG00000248200.2	ENSG00000248200	processed_pseudogene	G2_FSHD_vs_G1_Control	non-coding	NA	NA	NA	0.0550036210286419	-0.686496711029622	NA	NA	NA	NA	NA	NA	NA	NA	NA	NA	NA	NA	G2_FSHD	FALSE
ENSG00000248203.2	ENSG00000248203	lncRNA	G2_FSHD_vs_G1_Control	non-coding	NA	NA	NA	0	NA	NA	NA	NA	NA	NA	NA	NA	NA	NA	NA	NA	NA	G2_FSHD	FALSE
ENSG00000248205.1	H3P17	processed_pseudogene	G2_FSHD_vs_G1_Control	DUX4_targets	NA	NA	NA	0	NA	NA	NA	NA	NA	NA	NA	NA	NA	NA	NA	NA	NA	G2_FSHD	FALSE
ENSG00000248206.2	ENSG00000248206	lncRNA	G2_FSHD_vs_G1_Control	non-coding	NA	NA	NA	10.699684347497	0.503249401146913	0.639917981975117	NA	NA	NA	NA	NA	NA	NA	NA	0.379537422833359	NA	0.969853029027035	G2_FSHD	FALSE
ENSG00000248209.1	ENSG00000248209	processed_pseudogene	G2_FSHD_vs_G1_Control	non-coding	NA	NA	NA	0	NA	NA	NA	NA	NA	NA	NA	NA	NA	NA	NA	NA	NA	G2_FSHD	FALSE
ENSG00000248210.3	LINC02355	lncRNA	G2_FSHD_vs_G1_Control	non-coding	NA	NA	NA	0.203967447707444	0.823652627931901	NA	NA	NA	NA	NA	NA	NA	NA	NA	NA	NA	NA	G2_FSHD	FALSE
ENSG00000248211.2	TRPC7-AS1	lncRNA	G2_FSHD_vs_G1_Control	non-coding	NA	NA	NA	8.23466337798652	-0.364701263181478	0.89768169380477	NA	NA	NA	NA	NA	NA	NA	NA	0.739372303773649	NA	0.976673166701668	G2_FSHD	FALSE
ENSG00000248213.3	CICP16	processed_pseudogene	G2_FSHD_vs_G1_Control	non-coding	NA	NA	NA	5.24814479994866	0.388940455673841	0.813604918270931	NA	NA	NA	NA	NA	NA	NA	NA	NA	NA	NA	G2_FSHD	FALSE
ENSG00000248215.7	LINC02505	lncRNA	G2_FSHD_vs_G1_Control	non-coding	NA	NA	NA	0	NA	NA	NA	NA	NA	NA	NA	NA	NA	NA	NA	NA	NA	G2_FSHD	FALSE
ENSG00000248216.1	KCTD9P5	processed_pseudogene	G2_FSHD_vs_G1_Control	non-coding	NA	NA	NA	0.149490370784533	-0.109424673474222	NA	NA	NA	NA	NA	NA	NA	NA	NA	NA	NA	NA	G2_FSHD	FALSE
ENSG00000248221.1	STX18-IT1	lncRNA	G2_FSHD_vs_G1_Control	non-coding	NA	NA	NA	0	NA	NA	NA	NA	NA	NA	NA	NA	NA	NA	NA	NA	NA	G2_FSHD	FALSE
ENSG00000248222.6	SLIT3-AS1	lncRNA	G2_FSHD_vs_G1_Control	non-coding	NA	NA	NA	0.1136275668368	0.867397466138508	NA	NA	NA	NA	NA	NA	NA	NA	NA	NA	NA	0.891464026141621	G2_FSHD	FALSE
ENSG00000248227.2	LINC02513	lncRNA	G2_FSHD_vs_G1_Control	non-coding	NA	NA	NA	0	NA	NA	NA	NA	NA	NA	NA	NA	NA	NA	NA	NA	0.931797201165494	G2_FSHD	FALSE
ENSG00000248228.3	SLIT2-IT1	lncRNA	G2_FSHD_vs_G1_Control	non-coding	NA	NA	NA	0.150574683351886	-0.430019063626832	NA	NA	NA	NA	NA	NA	NA	NA	NA	NA	NA	NA	G2_FSHD	FALSE
ENSG00000248229.1	ENSG00000248229	processed_pseudogene	G2_FSHD_vs_G1_Control	non-coding	NA	NA	NA	0	NA	NA	NA	NA	NA	NA	NA	NA	NA	NA	NA	NA	NA	G2_FSHD	FALSE
ENSG00000248231.1	KRT8P4	processed_pseudogene	G2_FSHD_vs_G1_Control	non-coding	NA	NA	NA	0	NA	NA	NA	NA	NA	NA	NA	NA	NA	NA	NA	NA	NA	G2_FSHD	FALSE
ENSG00000248234.1	ENSG00000248234	processed_pseudogene	G2_FSHD_vs_G1_Control	non-coding	NA	NA	NA	0.805642495498883	-0.333967933252512	NA	NA	NA	NA	NA	NA	NA	NA	NA	NA	NA	NA	G2_FSHD	FALSE
ENSG00000248236.1	ENSG00000248236	processed_pseudogene	G2_FSHD_vs_G1_Control	non-coding	NA	NA	NA	0	NA	NA	NA	NA	NA	NA	NA	NA	NA	NA	NA	NA	NA	G2_FSHD	FALSE
ENSG00000248237.2	ENSG00000248237	processed_pseudogene	G2_FSHD_vs_G1_Control	non-coding	NA	NA	NA	0	NA	NA	NA	NA	NA	NA	NA	NA	NA	NA	NA	NA	NA	G2_FSHD	FALSE
ENSG00000248238.3	LINC02438	lncRNA	G2_FSHD_vs_G1_Control	non-coding	NA	NA	NA	0.101021956540193	-0.109424673474222	NA	NA	NA	NA	NA	NA	NA	NA	NA	NA	NA	0.884744233740721	G2_FSHD	FALSE
ENSG00000248242.2	ENSG00000248242	lncRNA	G2_FSHD_vs_G1_Control	non-coding	NA	NA	NA	2.29168051777418	-0.787647830749067	NA	NA	NA	NA	NA	NA	NA	NA	NA	0.486156806871095	NA	0.677695446686015	G2_FSHD	FALSE
ENSG00000248243.2	LINC02014	lncRNA	G2_FSHD_vs_G1_Control	non-coding	NA	NA	NA	3.69300162522368	-0.678994902094331	0.659553702782423	NA	NA	NA	NA	NA	NA	NA	NA	0.909953721356877	NA	0.909421122287332	G2_FSHD	FALSE
ENSG00000248245.2	ENSG00000248245	lncRNA	G2_FSHD_vs_G1_Control	non-coding	NA	NA	NA	1.48476238245232	3.96429300619696	NA	NA	NA	NA	NA	NA	NA	NA	NA	NA	NA	0.821746784626481	G2_FSHD	FALSE
ENSG00000248249.1	ENSG00000248249	processed_pseudogene	G2_FSHD_vs_G1_Control	non-coding	NA	NA	NA	0	NA	NA	NA	NA	NA	NA	NA	NA	NA	NA	NA	NA	NA	G2_FSHD	FALSE
ENSG00000248259.1	MTND4LP31	unprocessed_pseudogene	G2_FSHD_vs_G1_Control	non-coding	NA	NA	NA	0	NA	NA	NA	NA	NA	NA	NA	NA	NA	NA	NA	NA	NA	G2_FSHD	FALSE
ENSG00000248261.3	ENSG00000248261	lncRNA	G2_FSHD_vs_G1_Control	non-coding	NA	NA	NA	0	NA	NA	NA	NA	NA	NA	NA	NA	NA	NA	NA	NA	NA	G2_FSHD	FALSE
ENSG00000248262.1	ENSG00000248262	lncRNA	G2_FSHD_vs_G1_Control	non-coding	NA	NA	NA	0	NA	NA	NA	NA	NA	NA	NA	NA	NA	NA	NA	NA	NA	G2_FSHD	FALSE
ENSG00000248266.1	ENSG00000248266	lncRNA	G2_FSHD_vs_G1_Control	non-coding	NA	NA	NA	0	NA	NA	NA	NA	NA	NA	NA	NA	NA	NA	NA	NA	0.943791180760316	G2_FSHD	FALSE
ENSG00000248268.1	ENSG00000248268	lncRNA	G2_FSHD_vs_G1_Control	non-coding	NA	NA	NA	0	NA	NA	NA	NA	NA	NA	NA	NA	NA	NA	NA	NA	NA	G2_FSHD	FALSE
ENSG00000248271.1	PGAM1P1	processed_pseudogene	G2_FSHD_vs_G1_Control	non-coding	NA	NA	NA	0	NA	NA	NA	NA	NA	NA	NA	NA	NA	NA	NA	NA	NA	G2_FSHD	FALSE
ENSG00000248275.5	TRIM52-AS1	lncRNA	G2_FSHD_vs_G1_Control	non-coding	NA	NA	NA	2077.83909682807	-0.314473343496832	0.321906430260108	NA	NA	NA	NA	NA	NA	NA	NA	0.334999055576658	0.520529880762337	0.812270521581135	G2_FSHD	FALSE
ENSG00000248279.5	LINC02120	lncRNA	G2_FSHD_vs_G1_Control	non-coding	NA	NA	NA	0.165648361438498	0.5468040157006	NA	NA	NA	NA	NA	NA	NA	NA	NA	NA	NA	NA	G2_FSHD	FALSE
ENSG00000248281.1	ENSG00000248281	processed_pseudogene	G2_FSHD_vs_G1_Control	non-coding	NA	NA	NA	0	NA	NA	NA	NA	NA	NA	NA	NA	NA	NA	NA	NA	NA	G2_FSHD	FALSE
ENSG00000248282.1	MTCYBP44	processed_pseudogene	G2_FSHD_vs_G1_Control	non-coding	NA	NA	NA	0	NA	NA	NA	NA	NA	NA	NA	NA	NA	NA	NA	NA	NA	G2_FSHD	FALSE
ENSG00000248283.2	CCNL2P1	processed_pseudogene	G2_FSHD_vs_G1_Control	non-coding	NA	NA	NA	1.24906318888659	0.276188743653184	NA	NA	NA	NA	NA	NA	NA	NA	NA	NA	NA	NA	G2_FSHD	FALSE
ENSG00000248285.1	ENSG00000248285	lncRNA	G2_FSHD_vs_G1_Control	non-coding	NA	NA	NA	0	NA	NA	NA	NA	NA	NA	NA	NA	NA	NA	NA	NA	NA	G2_FSHD	FALSE
ENSG00000248286.1	ENSG00000248286	processed_pseudogene	G2_FSHD_vs_G1_Control	non-coding	NA	NA	NA	0	NA	NA	NA	NA	NA	NA	NA	NA	NA	NA	NA	NA	NA	G2_FSHD	FALSE
ENSG00000248287.1	SCGB1D5P	processed_pseudogene	G2_FSHD_vs_G1_Control	non-coding	NA	NA	NA	0	NA	NA	NA	NA	NA	NA	NA	NA	NA	NA	NA	NA	NA	G2_FSHD	FALSE
ENSG00000248288.1	ENSG00000248288	processed_pseudogene	G2_FSHD_vs_G1_Control	non-coding	NA	NA	NA	0.0811348825892033	0.695871411140215	NA	NA	NA	NA	NA	NA	NA	NA	NA	NA	NA	NA	G2_FSHD	FALSE
ENSG00000248290.1	TNXA	transcribed_unprocessed_pseudogene	G2_FSHD_vs_G1_Control	non-coding	NA	NA	NA	0.743239416086154	0.824883324125902	NA	NA	NA	NA	NA	NA	NA	NA	NA	NA	NA	0.998757049687633	G2_FSHD	FALSE
ENSG00000248293.1	ENSG00000248293	transcribed_unprocessed_pseudogene	G2_FSHD_vs_G1_Control	non-coding	NA	NA	NA	0	NA	NA	NA	NA	NA	NA	NA	NA	NA	NA	NA	NA	NA	G2_FSHD	FALSE
ENSG00000248295.2	DDX43P1	processed_pseudogene	G2_FSHD_vs_G1_Control	non-coding	NA	NA	NA	0	NA	NA	NA	NA	NA	NA	NA	NA	NA	NA	NA	NA	NA	G2_FSHD	FALSE
ENSG00000248296.1	ENSG00000248296	lncRNA	G2_FSHD_vs_G1_Control	non-coding	NA	NA	NA	0	NA	NA	NA	NA	NA	NA	NA	NA	NA	NA	NA	NA	NA	G2_FSHD	FALSE
ENSG00000248300.2	LINC02360	lncRNA	G2_FSHD_vs_G1_Control	non-coding	NA	NA	NA	1.21200829788943	-3.66918543896325	NA	NA	NA	NA	NA	NA	NA	NA	NA	1	NA	0.959188286184775	G2_FSHD	FALSE
ENSG00000248305.1	ENSG00000248305	processed_pseudogene	G2_FSHD_vs_G1_Control	non-coding	NA	NA	NA	0	NA	NA	NA	NA	NA	NA	NA	NA	NA	NA	NA	NA	NA	G2_FSHD	FALSE
ENSG00000248307.7	LINC00616	lncRNA	G2_FSHD_vs_G1_Control	non-coding	NA	NA	NA	0.528918887252427	-0.0143495994792801	NA	NA	NA	NA	NA	NA	NA	NA	NA	NA	NA	0.972459482155363	G2_FSHD	FALSE
ENSG00000248308.1	ENSG00000248308	processed_pseudogene	G2_FSHD_vs_G1_Control	non-coding	NA	NA	NA	0	NA	NA	NA	NA	NA	NA	NA	NA	NA	NA	NA	NA	NA	G2_FSHD	FALSE
ENSG00000248309.10	MEF2C-AS1	lncRNA	G2_FSHD_vs_G1_Control	non-coding	NA	NA	NA	1055.6664095221	0.120994806565585	0.822280064224545	NA	NA	NA	NA	NA	NA	NA	NA	0.0291492968241696	0.242071007128827	0.114597768708373	G2_FSHD	FALSE
ENSG00000248315.1	MTND4LP2	unprocessed_pseudogene	G2_FSHD_vs_G1_Control	non-coding	NA	NA	NA	0	NA	NA	NA	NA	NA	NA	NA	NA	NA	NA	NA	NA	NA	G2_FSHD	FALSE
ENSG00000248317.2	ENSG00000248317	lncRNA	G2_FSHD_vs_G1_Control	non-coding	NA	NA	NA	0	NA	NA	NA	NA	NA	NA	NA	NA	NA	NA	NA	NA	NA	G2_FSHD	FALSE
ENSG00000248318.2	ENSG00000248318	lncRNA	G2_FSHD_vs_G1_Control	non-coding	NA	NA	NA	0.59654784480229	0.728482313243959	NA	NA	NA	NA	NA	NA	NA	NA	NA	NA	NA	0.962412627483227	G2_FSHD	FALSE
ENSG00000248319.5	LINC02275	lncRNA	G2_FSHD_vs_G1_Control	non-coding	NA	NA	NA	0.151715645400362	-0.686496711029622	NA	NA	NA	NA	NA	NA	NA	NA	NA	NA	NA	NA	G2_FSHD	FALSE
ENSG00000248320.1	THAP12P9	processed_pseudogene	G2_FSHD_vs_G1_Control	non-coding	NA	NA	NA	0	NA	NA	NA	NA	NA	NA	NA	NA	NA	NA	NA	NA	NA	G2_FSHD	FALSE
ENSG00000248323.9	LUCAT1	lncRNA	G2_FSHD_vs_G1_Control	non-coding	NA	NA	NA	723.952118349222	2.37727824785129	NA	NA	NA	NA	NA	NA	NA	NA	NA	0.098088910931579	0.38940849000324	0.172807493897173	G2_FSHD	FALSE
ENSG00000248327.1	NOL8P1	processed_pseudogene	G2_FSHD_vs_G1_Control	non-coding	NA	NA	NA	0	NA	NA	NA	NA	NA	NA	NA	NA	NA	NA	NA	NA	NA	G2_FSHD	FALSE
ENSG00000248328.1	MTCO3P28	unprocessed_pseudogene	G2_FSHD_vs_G1_Control	non-coding	NA	NA	NA	0	NA	NA	NA	NA	NA	NA	NA	NA	NA	NA	NA	NA	NA	G2_FSHD	FALSE
ENSG00000248329.6	APELA	protein_coding	G2_FSHD_vs_G1_Control	protein_coding	0	NA	NA	1.7396458040754	-1.98150407806489	NA	NA	NA	NA	NA	NA	NA	NA	NA	NA	NA	NA	G2_FSHD	FALSE
ENSG00000248330.5	LINC00613	lncRNA	G2_FSHD_vs_G1_Control	non-coding	NA	NA	NA	0	NA	NA	NA	NA	NA	NA	NA	NA	NA	NA	NA	NA	NA	G2_FSHD	FALSE
ENSG00000248332.6	TUB-AS1	lncRNA	G2_FSHD_vs_G1_Control	non-coding	NA	NA	NA	0.0733186069596814	0.211169716678389	NA	NA	NA	NA	NA	NA	NA	NA	NA	NA	NA	NA	G2_FSHD	FALSE
ENSG00000248333.9	CDK11B	protein_coding	G2_FSHD_vs_G1_Control	protein_coding	0	NA	NA	1195.96773514154	0.087778624515914	0.819891713160669	NA	NA	NA	NA	NA	NA	NA	NA	0.472686213313699	0.524627725097445	0.41127833346898	G2_FSHD	FALSE
ENSG00000248335.1	ENSG00000248335	lncRNA	G2_FSHD_vs_G1_Control	non-coding	NA	NA	NA	0	NA	NA	NA	NA	NA	NA	NA	NA	NA	NA	NA	NA	NA	G2_FSHD	FALSE
ENSG00000248336.1	HMGN1P11	processed_pseudogene	G2_FSHD_vs_G1_Control	non-coding	NA	NA	NA	0	NA	NA	NA	NA	NA	NA	NA	NA	NA	NA	NA	NA	NA	G2_FSHD	FALSE
ENSG00000248337.1	ENSG00000248337	processed_pseudogene	G2_FSHD_vs_G1_Control	non-coding	NA	NA	NA	0	NA	NA	NA	NA	NA	NA	NA	NA	NA	NA	NA	NA	NA	G2_FSHD	FALSE
ENSG00000248338.3	LINC02472	lncRNA	G2_FSHD_vs_G1_Control	non-coding	NA	NA	NA	0	NA	NA	NA	NA	NA	NA	NA	NA	NA	NA	NA	NA	NA	G2_FSHD	FALSE
ENSG00000248339.1	LINC02504	lncRNA	G2_FSHD_vs_G1_Control	non-coding	NA	NA	NA	0	NA	NA	NA	NA	NA	NA	NA	NA	NA	NA	NA	NA	NA	G2_FSHD	FALSE
ENSG00000248340.2	PIMREGP4	processed_pseudogene	G2_FSHD_vs_G1_Control	non-coding	NA	NA	NA	0	NA	NA	NA	NA	NA	NA	NA	NA	NA	NA	NA	NA	NA	G2_FSHD	FALSE
ENSG00000248343.1	ENSG00000248343	lncRNA	G2_FSHD_vs_G1_Control	non-coding	NA	NA	NA	0	NA	NA	NA	NA	NA	NA	NA	NA	NA	NA	NA	NA	NA	G2_FSHD	FALSE
ENSG00000248347.3	ENSG00000248347	transcribed_unprocessed_pseudogene	G2_FSHD_vs_G1_Control	non-coding	NA	NA	NA	0	NA	NA	NA	NA	NA	NA	NA	NA	NA	NA	NA	NA	0.760291099803491	G2_FSHD	FALSE
ENSG00000248349.1	ENSG00000248349	unprocessed_pseudogene	G2_FSHD_vs_G1_Control	non-coding	NA	NA	NA	0	NA	NA	NA	NA	NA	NA	NA	NA	NA	NA	NA	NA	NA	G2_FSHD	FALSE
ENSG00000248350.1	ENSG00000248350	processed_pseudogene	G2_FSHD_vs_G1_Control	non-coding	NA	NA	NA	0	NA	NA	NA	NA	NA	NA	NA	NA	NA	NA	NA	NA	NA	G2_FSHD	FALSE
ENSG00000248351.1	HSPD1P18	processed_pseudogene	G2_FSHD_vs_G1_Control	non-coding	NA	NA	NA	0	NA	NA	NA	NA	NA	NA	NA	NA	NA	NA	NA	NA	NA	G2_FSHD	FALSE
ENSG00000248355.1	ARL2BPP6	processed_pseudogene	G2_FSHD_vs_G1_Control	non-coding	NA	NA	NA	0	NA	NA	NA	NA	NA	NA	NA	NA	NA	NA	NA	NA	NA	G2_FSHD	FALSE
ENSG00000248358.2	ENSG00000248358	lncRNA	G2_FSHD_vs_G1_Control	non-coding	NA	NA	NA	0.193454632940706	1.33784404206129	NA	NA	NA	NA	NA	NA	NA	NA	NA	NA	NA	NA	G2_FSHD	FALSE
ENSG00000248360.7	LINC00504	lncRNA	G2_FSHD_vs_G1_Control	non-coding	NA	NA	NA	4.84233293061589	0.139061947597693	0.948392768485675	NA	NA	NA	NA	NA	NA	NA	NA	0.785474145818176	NA	0.539609358466642	G2_FSHD	FALSE
ENSG00000248362.1	ENSG00000248362	lncRNA	G2_FSHD_vs_G1_Control	non-coding	NA	NA	NA	0	NA	NA	NA	NA	NA	NA	NA	NA	NA	NA	NA	NA	NA	G2_FSHD	FALSE
ENSG00000248363.5	ENSG00000248363	lncRNA	G2_FSHD_vs_G1_Control	non-coding	NA	NA	NA	0	NA	NA	NA	NA	NA	NA	NA	NA	NA	NA	NA	NA	NA	G2_FSHD	FALSE
ENSG00000248364.1	OR7E86P	unprocessed_pseudogene	G2_FSHD_vs_G1_Control	non-coding	NA	NA	NA	0	NA	NA	NA	NA	NA	NA	NA	NA	NA	NA	NA	NA	NA	G2_FSHD	FALSE
ENSG00000248365.3	POU5F1P7	processed_pseudogene	G2_FSHD_vs_G1_Control	non-coding	NA	NA	NA	0	NA	NA	NA	NA	NA	NA	NA	NA	NA	NA	NA	NA	NA	G2_FSHD	FALSE
ENSG00000248366.1	TRAJ51	TR_J_pseudogene	G2_FSHD_vs_G1_Control	non-coding	NA	NA	NA	0	NA	NA	NA	NA	NA	NA	NA	NA	NA	NA	NA	NA	NA	G2_FSHD	FALSE
ENSG00000248367.3	ENSG00000248367	lncRNA	G2_FSHD_vs_G1_Control	non-coding	NA	NA	NA	22.0643990582231	-0.047187872354932	0.962434462570411	NA	NA	NA	NA	NA	NA	NA	NA	0.582295946243275	NA	0.787746657365753	G2_FSHD	FALSE
ENSG00000248369.1	ENSG00000248369	lncRNA	G2_FSHD_vs_G1_Control	non-coding	NA	NA	NA	0	NA	NA	NA	NA	NA	NA	NA	NA	NA	NA	NA	NA	NA	G2_FSHD	FALSE
ENSG00000248370.3	LINC02434	lncRNA	G2_FSHD_vs_G1_Control	non-coding	NA	NA	NA	0.648969240702824	-2.61906888322804	NA	NA	NA	NA	NA	NA	NA	NA	NA	NA	NA	NA	G2_FSHD	FALSE
ENSG00000248373.8	ENSG00000248373	lncRNA	G2_FSHD_vs_G1_Control	non-coding	NA	NA	NA	4.50306264268922	-0.0237292299385371	0.992305400111487	NA	NA	NA	NA	NA	NA	NA	NA	0.903149203018255	NA	0.616194068274957	G2_FSHD	FALSE
ENSG00000248374.1	UBTD2P1	unprocessed_pseudogene	G2_FSHD_vs_G1_Control	non-coding	NA	NA	NA	0	NA	NA	NA	NA	NA	NA	NA	NA	NA	NA	NA	NA	NA	G2_FSHD	FALSE
ENSG00000248376.2	FBLP1	processed_pseudogene	G2_FSHD_vs_G1_Control	non-coding	NA	NA	NA	0	NA	NA	NA	NA	NA	NA	NA	NA	NA	NA	NA	NA	NA	G2_FSHD	FALSE
ENSG00000248377.1	HMGN1P9	processed_pseudogene	G2_FSHD_vs_G1_Control	non-coding	NA	NA	NA	0.0811348825892033	0.695871411140215	NA	NA	NA	NA	NA	NA	NA	NA	NA	NA	NA	NA	G2_FSHD	FALSE
ENSG00000248378.1	ENSG00000248378	lncRNA	G2_FSHD_vs_G1_Control	non-coding	NA	NA	NA	0	NA	NA	NA	NA	NA	NA	NA	NA	NA	NA	NA	NA	NA	G2_FSHD	FALSE
ENSG00000248385.8	TARM1	protein_coding	G2_FSHD_vs_G1_Control	protein_coding	0	NA	NA	0.0660187816998401	-0.686496711029622	NA	NA	NA	NA	NA	NA	NA	NA	NA	NA	NA	NA	G2_FSHD	FALSE
ENSG00000248387.1	ENSG00000248387	processed_pseudogene	G2_FSHD_vs_G1_Control	non-coding	NA	NA	NA	0	NA	NA	NA	NA	NA	NA	NA	NA	NA	NA	NA	NA	NA	G2_FSHD	FALSE
ENSG00000248391.7	LINC02064	lncRNA	G2_FSHD_vs_G1_Control	non-coding	NA	NA	NA	0	NA	NA	NA	NA	NA	NA	NA	NA	NA	NA	NA	NA	NA	G2_FSHD	FALSE
ENSG00000248393.1	ENSG00000248393	lncRNA	G2_FSHD_vs_G1_Control	non-coding	NA	NA	NA	0	NA	NA	NA	NA	NA	NA	NA	NA	NA	NA	NA	NA	NA	G2_FSHD	FALSE
ENSG00000248394.1	FOSL1P1	processed_pseudogene	G2_FSHD_vs_G1_Control	non-coding	NA	NA	NA	0.1136275668368	0.867397466138508	NA	NA	NA	NA	NA	NA	NA	NA	NA	NA	NA	NA	G2_FSHD	FALSE
ENSG00000248396.1	TOMM22P4	processed_pseudogene	G2_FSHD_vs_G1_Control	non-coding	NA	NA	NA	0.112415328311794	-1.00709110118223	NA	NA	NA	NA	NA	NA	NA	NA	NA	NA	NA	NA	G2_FSHD	FALSE
ENSG00000248397.2	LINC00498	lncRNA	G2_FSHD_vs_G1_Control	non-coding	NA	NA	NA	0.260757328149823	-1.34385284982828	NA	NA	NA	NA	NA	NA	NA	NA	NA	NA	NA	0.811738685436342	G2_FSHD	FALSE
ENSG00000248399.1	ENSG00000248399	lncRNA	G2_FSHD_vs_G1_Control	non-coding	NA	NA	NA	0.344028621474872	-0.771364002918264	NA	NA	NA	NA	NA	NA	NA	NA	NA	NA	NA	NA	G2_FSHD	FALSE
ENSG00000248400.2	ST13P12	processed_pseudogene	G2_FSHD_vs_G1_Control	non-coding	NA	NA	NA	0.106586222994442	-0.109424673474222	NA	NA	NA	NA	NA	NA	NA	NA	NA	NA	NA	NA	G2_FSHD	FALSE
ENSG00000248401.2	ENSG00000248401	processed_pseudogene	G2_FSHD_vs_G1_Control	non-coding	NA	NA	NA	0.152366286086856	-1.28998531310109	NA	NA	NA	NA	NA	NA	NA	NA	NA	NA	NA	NA	G2_FSHD	FALSE
ENSG00000248403.1	NACAP6	processed_pseudogene	G2_FSHD_vs_G1_Control	non-coding	NA	NA	NA	0	NA	NA	NA	NA	NA	NA	NA	NA	NA	NA	NA	NA	NA	G2_FSHD	FALSE
ENSG00000248408.1	LINC02469	lncRNA	G2_FSHD_vs_G1_Control	non-coding	NA	NA	NA	0.956845566799016	0.783282234508023	NA	NA	NA	NA	NA	NA	NA	NA	NA	0.946949732740375	NA	0.786170838211947	G2_FSHD	FALSE
ENSG00000248415.1	GAPDHP61	processed_pseudogene	G2_FSHD_vs_G1_Control	non-coding	NA	NA	NA	1.63246781240571	0.513970490956595	NA	NA	NA	NA	NA	NA	NA	NA	NA	NA	NA	NA	G2_FSHD	FALSE
ENSG00000248416.1	ENSG00000248416	lncRNA	G2_FSHD_vs_G1_Control	non-coding	NA	NA	NA	0.381805306904175	-0.430018875242681	NA	NA	NA	NA	NA	NA	NA	NA	NA	NA	NA	0.985513007186618	G2_FSHD	FALSE
ENSG00000248417.2	ENSG00000248417	lncRNA	G2_FSHD_vs_G1_Control	non-coding	NA	NA	NA	0	NA	NA	NA	NA	NA	NA	NA	NA	NA	NA	NA	NA	NA	G2_FSHD	FALSE
ENSG00000248418.2	UBL5P1	processed_pseudogene	G2_FSHD_vs_G1_Control	non-coding	NA	NA	NA	0	NA	NA	NA	NA	NA	NA	NA	NA	NA	NA	NA	NA	NA	G2_FSHD	FALSE
ENSG00000248419.2	ENSG00000248419	processed_pseudogene	G2_FSHD_vs_G1_Control	non-coding	NA	NA	NA	0	NA	NA	NA	NA	NA	NA	NA	NA	NA	NA	NA	NA	NA	G2_FSHD	FALSE
ENSG00000248420.1	MTATP6P9	unprocessed_pseudogene	G2_FSHD_vs_G1_Control	non-coding	NA	NA	NA	0	NA	NA	NA	NA	NA	NA	NA	NA	NA	NA	NA	NA	NA	G2_FSHD	FALSE
ENSG00000248422.1	ENSG00000248422	processed_pseudogene	G2_FSHD_vs_G1_Control	non-coding	NA	NA	NA	0	NA	NA	NA	NA	NA	NA	NA	NA	NA	NA	NA	NA	NA	G2_FSHD	FALSE
ENSG00000248423.1	ENSG00000248423	processed_pseudogene	G2_FSHD_vs_G1_Control	non-coding	NA	NA	NA	0	NA	NA	NA	NA	NA	NA	NA	NA	NA	NA	NA	NA	NA	G2_FSHD	FALSE
ENSG00000248424.1	OR51K1P	unprocessed_pseudogene	G2_FSHD_vs_G1_Control	non-coding	NA	NA	NA	0	NA	NA	NA	NA	NA	NA	NA	NA	NA	NA	NA	NA	NA	G2_FSHD	FALSE
ENSG00000248425.1	ENSG00000248425	lncRNA	G2_FSHD_vs_G1_Control	non-coding	NA	NA	NA	0	NA	NA	NA	NA	NA	NA	NA	NA	NA	NA	NA	NA	NA	G2_FSHD	FALSE
ENSG00000248426.1	ENSG00000248426	transcribed_processed_pseudogene	G2_FSHD_vs_G1_Control	non-coding	NA	NA	NA	0	NA	NA	NA	NA	NA	NA	NA	NA	NA	NA	NA	NA	NA	G2_FSHD	FALSE
ENSG00000248428.1	ENSG00000248428	lncRNA	G2_FSHD_vs_G1_Control	non-coding	NA	NA	NA	0	NA	NA	NA	NA	NA	NA	NA	NA	NA	NA	NA	NA	0.981506537911855	G2_FSHD	FALSE
ENSG00000248430.1	HMGB3P16	processed_pseudogene	G2_FSHD_vs_G1_Control	non-coding	NA	NA	NA	0	NA	NA	NA	NA	NA	NA	NA	NA	NA	NA	NA	NA	NA	G2_FSHD	FALSE
ENSG00000248431.3	ENSG00000248431	lncRNA	G2_FSHD_vs_G1_Control	non-coding	NA	NA	NA	11.5941576009402	-1.09978093378403	0.383551377134354	NA	NA	NA	NA	NA	NA	NA	NA	0.789849337182127	0.923219067976442	0.358702600928465	G2_FSHD	FALSE
ENSG00000248434.1	ENSG00000248434	lncRNA	G2_FSHD_vs_G1_Control	non-coding	NA	NA	NA	0	NA	NA	NA	NA	NA	NA	NA	NA	NA	NA	NA	NA	NA	G2_FSHD	FALSE
ENSG00000248440.1	ENSG00000248440	lncRNA	G2_FSHD_vs_G1_Control	non-coding	NA	NA	NA	0	NA	NA	NA	NA	NA	NA	NA	NA	NA	NA	NA	NA	NA	G2_FSHD	FALSE
ENSG00000248441.10	LETR1	lncRNA	G2_FSHD_vs_G1_Control	non-coding	NA	NA	NA	100.822147592114	0.540111943934703	0.139194091129816	NA	NA	NA	NA	NA	NA	NA	NA	0.297858808043724	0.928425962107396	0.785168960537984	G2_FSHD	FALSE
ENSG00000248442.2	OR10J7P	unitary_pseudogene	G2_FSHD_vs_G1_Control	non-coding	NA	NA	NA	0	NA	NA	NA	NA	NA	NA	NA	NA	NA	NA	NA	NA	NA	G2_FSHD	FALSE
ENSG00000248443.1	ENSG00000248443	lncRNA	G2_FSHD_vs_G1_Control	non-coding	NA	NA	NA	0	NA	NA	NA	NA	NA	NA	NA	NA	NA	NA	NA	NA	NA	G2_FSHD	FALSE
ENSG00000248444.1	HNRNPA1P65	processed_pseudogene	G2_FSHD_vs_G1_Control	non-coding	NA	NA	NA	0.050788762028952	-0.686496711029622	NA	NA	NA	NA	NA	NA	NA	NA	NA	NA	NA	NA	G2_FSHD	FALSE
ENSG00000248447.2	ENSG00000248447	processed_pseudogene	G2_FSHD_vs_G1_Control	non-coding	NA	NA	NA	0	NA	NA	NA	NA	NA	NA	NA	NA	NA	NA	NA	NA	NA	G2_FSHD	FALSE
ENSG00000248448.2	COX5BP1	processed_pseudogene	G2_FSHD_vs_G1_Control	non-coding	NA	NA	NA	0	NA	NA	NA	NA	NA	NA	NA	NA	NA	NA	NA	NA	NA	G2_FSHD	FALSE
ENSG00000248452.2	ENSG00000248452	processed_pseudogene	G2_FSHD_vs_G1_Control	non-coding	NA	NA	NA	0	NA	NA	NA	NA	NA	NA	NA	NA	NA	NA	NA	NA	NA	G2_FSHD	FALSE
ENSG00000248455.9	LINC02217	lncRNA	G2_FSHD_vs_G1_Control	non-coding	NA	NA	NA	0.326920439135063	-0.430019031683348	NA	NA	NA	NA	NA	NA	NA	NA	NA	NA	NA	NA	G2_FSHD	FALSE
ENSG00000248456.2	LINC02485	lncRNA	G2_FSHD_vs_G1_Control	non-coding	NA	NA	NA	0	NA	NA	NA	NA	NA	NA	NA	NA	NA	NA	NA	NA	NA	G2_FSHD	FALSE
ENSG00000248457.2	LINC02220	lncRNA	G2_FSHD_vs_G1_Control	non-coding	NA	NA	NA	0	NA	NA	NA	NA	NA	NA	NA	NA	NA	NA	NA	NA	0.965926536642288	G2_FSHD	FALSE
ENSG00000248459.1	RPS17P9	processed_pseudogene	G2_FSHD_vs_G1_Control	non-coding	NA	NA	NA	0	NA	NA	NA	NA	NA	NA	NA	NA	NA	NA	NA	NA	NA	G2_FSHD	FALSE
ENSG00000248462.1	NENFP3	processed_pseudogene	G2_FSHD_vs_G1_Control	non-coding	NA	NA	NA	0	NA	NA	NA	NA	NA	NA	NA	NA	NA	NA	NA	NA	NA	G2_FSHD	FALSE
ENSG00000248466.1	ENSG00000248466	processed_pseudogene	G2_FSHD_vs_G1_Control	non-coding	NA	NA	NA	0	NA	NA	NA	NA	NA	NA	NA	NA	NA	NA	NA	NA	NA	G2_FSHD	FALSE
ENSG00000248469.2	ENSG00000248469	lncRNA	G2_FSHD_vs_G1_Control	non-coding	NA	NA	NA	0.0913562033235537	-0.109424673474222	NA	NA	NA	NA	NA	NA	NA	NA	NA	NA	NA	NA	G2_FSHD	FALSE
ENSG00000248471.2	ENSG00000248471	processed_pseudogene	G2_FSHD_vs_G1_Control	non-coding	NA	NA	NA	0	NA	NA	NA	NA	NA	NA	NA	NA	NA	NA	NA	NA	NA	G2_FSHD	FALSE
ENSG00000248472.9	DDX11L9	transcribed_unprocessed_pseudogene	G2_FSHD_vs_G1_Control	non-coding	NA	NA	NA	0	NA	NA	NA	NA	NA	NA	NA	NA	NA	NA	NA	NA	NA	G2_FSHD	FALSE
ENSG00000248474.2	LINC02122	lncRNA	G2_FSHD_vs_G1_Control	non-coding	NA	NA	NA	0	NA	NA	NA	NA	NA	NA	NA	NA	NA	NA	NA	NA	0.870749617916188	G2_FSHD	FALSE
ENSG00000248475.6	ENSG00000248475	lncRNA	G2_FSHD_vs_G1_Control	non-coding	NA	NA	NA	0.104041589203394	-1.00709110118223	NA	NA	NA	NA	NA	NA	NA	NA	NA	NA	NA	0.999724615740636	G2_FSHD	FALSE
ENSG00000248476.1	BACH1-IT1	lncRNA	G2_FSHD_vs_G1_Control	non-coding	NA	NA	NA	12.4095869516235	0.955007491827822	0.423050532256613	NA	NA	NA	NA	NA	NA	NA	NA	0.648022690629173	NA	0.917620965485528	G2_FSHD	FALSE
ENSG00000248477.7	NAIPP3	transcribed_unprocessed_pseudogene	G2_FSHD_vs_G1_Control	non-coding	NA	NA	NA	0	NA	NA	NA	NA	NA	NA	NA	NA	NA	NA	NA	NA	NA	G2_FSHD	FALSE
ENSG00000248479.1	ENSG00000248479	lncRNA	G2_FSHD_vs_G1_Control	non-coding	NA	NA	NA	0	NA	NA	NA	NA	NA	NA	NA	NA	NA	NA	NA	NA	NA	G2_FSHD	FALSE
ENSG00000248480.1	ENSG00000248480	processed_pseudogene	G2_FSHD_vs_G1_Control	non-coding	NA	NA	NA	0.203155048115808	-1.53569343719133	NA	NA	NA	NA	NA	NA	NA	NA	NA	NA	NA	NA	G2_FSHD	FALSE
ENSG00000248482.2	ENSG00000248482	lncRNA	G2_FSHD_vs_G1_Control	non-coding	NA	NA	NA	0	NA	NA	NA	NA	NA	NA	NA	NA	NA	NA	NA	NA	NA	G2_FSHD	FALSE
ENSG00000248483.7	POU5F2	protein_coding	G2_FSHD_vs_G1_Control	protein_coding	0	NA	NA	0.620124676131663	0.207100868951075	NA	NA	NA	NA	NA	NA	NA	NA	NA	NA	NA	NA	G2_FSHD	FALSE
ENSG00000248484.2	ENSG00000248484	lncRNA	G2_FSHD_vs_G1_Control	non-coding	NA	NA	NA	0	NA	NA	NA	NA	NA	NA	NA	NA	NA	NA	NA	NA	NA	G2_FSHD	FALSE
ENSG00000248485.2	PCP4L1	protein_coding	G2_FSHD_vs_G1_Control	protein_coding	0	NA	NA	13.9837192405199	-0.231607138661584	0.837066124665433	NA	NA	NA	NA	NA	NA	NA	NA	0.402807990425402	NA	0.886652602462856	G2_FSHD	FALSE
ENSG00000248488.2	PGAM4P2	processed_pseudogene	G2_FSHD_vs_G1_Control	non-coding	NA	NA	NA	0	NA	NA	NA	NA	NA	NA	NA	NA	NA	NA	NA	NA	NA	G2_FSHD	FALSE
ENSG00000248489.5	CHD1-DT	lncRNA	G2_FSHD_vs_G1_Control	non-coding	NA	NA	NA	132.893570781942	-0.00582225921303811	0.990514931498203	NA	NA	NA	NA	NA	NA	NA	NA	0.700976674596102	0.989454803811922	0.840482768764847	G2_FSHD	FALSE
ENSG00000248490.3	ENSG00000248490	lncRNA	G2_FSHD_vs_G1_Control	non-coding	NA	NA	NA	0	NA	NA	NA	NA	NA	NA	NA	NA	NA	NA	NA	NA	NA	G2_FSHD	FALSE
ENSG00000248491.7	ENSG00000248491	lncRNA	G2_FSHD_vs_G1_Control	non-coding	NA	NA	NA	0.743071339651835	-0.918397909427452	NA	NA	NA	NA	NA	NA	NA	NA	NA	NA	NA	NA	G2_FSHD	FALSE
ENSG00000248493.1	ENSG00000248493	processed_pseudogene	G2_FSHD_vs_G1_Control	non-coding	NA	NA	NA	0	NA	NA	NA	NA	NA	NA	NA	NA	NA	NA	NA	NA	NA	G2_FSHD	FALSE
ENSG00000248494.2	LNX1-AS2	lncRNA	G2_FSHD_vs_G1_Control	non-coding	NA	NA	NA	0.468455199831011	-0.304217286209444	NA	NA	NA	NA	NA	NA	NA	NA	NA	NA	NA	0.963485433912311	G2_FSHD	FALSE
ENSG00000248498.5	ASNSP1	transcribed_unprocessed_pseudogene	G2_FSHD_vs_G1_Control	non-coding	NA	NA	NA	0	NA	NA	NA	NA	NA	NA	NA	NA	NA	NA	NA	NA	NA	G2_FSHD	FALSE
ENSG00000248505.3	LINC02380	lncRNA	G2_FSHD_vs_G1_Control	non-coding	NA	NA	NA	0.050788762028952	-0.686496711029622	NA	NA	NA	NA	NA	NA	NA	NA	NA	NA	NA	NA	G2_FSHD	FALSE
ENSG00000248506.1	TUBAP10	processed_pseudogene	G2_FSHD_vs_G1_Control	non-coding	NA	NA	NA	0	NA	NA	NA	NA	NA	NA	NA	NA	NA	NA	NA	NA	NA	G2_FSHD	FALSE
ENSG00000248507.1	OR5H4P	unprocessed_pseudogene	G2_FSHD_vs_G1_Control	non-coding	NA	NA	NA	0.108228458757594	-1.00709110118223	NA	NA	NA	NA	NA	NA	NA	NA	NA	NA	NA	NA	G2_FSHD	FALSE
ENSG00000248508.11	SRP14-DT	lncRNA	G2_FSHD_vs_G1_Control	non-coding	NA	NA	NA	314.999613473568	-0.111958513793784	0.858903235892246	NA	NA	NA	NA	NA	NA	NA	NA	0.438807114886495	0.772331813212547	0.337862523471055	G2_FSHD	FALSE
ENSG00000248510.3	LINC02267	lncRNA	G2_FSHD_vs_G1_Control	non-coding	NA	NA	NA	0	NA	NA	NA	NA	NA	NA	NA	NA	NA	NA	NA	NA	0.714843722741754	G2_FSHD	FALSE
ENSG00000248511.2	ENSG00000248511	lncRNA	G2_FSHD_vs_G1_Control	non-coding	NA	NA	NA	0	NA	NA	NA	NA	NA	NA	NA	NA	NA	NA	NA	NA	NA	G2_FSHD	FALSE
ENSG00000248514.1	ENSG00000248514	lncRNA	G2_FSHD_vs_G1_Control	non-coding	NA	NA	NA	346.582690310307	-1.0747375140294	0.0268814248937084	NA	NA	NA	NA	NA	NA	NA	NA	0.708568853458317	NA	0.753558548889482	G2_FSHD	FALSE
ENSG00000248515.3	ENSG00000248515	lncRNA	G2_FSHD_vs_G1_Control	non-coding	NA	NA	NA	2.90663046253483	2.56373557834494	0.0371303463422733	NA	NA	NA	NA	NA	NA	NA	NA	0.831973634868095	NA	0.128895562893488	G2_FSHD	FALSE
ENSG00000248516.2	ENSG00000248516	lncRNA	G2_FSHD_vs_G1_Control	non-coding	NA	NA	NA	0.386909265881412	2.42708940984295	NA	NA	NA	NA	NA	NA	NA	NA	NA	NA	NA	NA	G2_FSHD	FALSE
ENSG00000248517.1	LINC02437	lncRNA	G2_FSHD_vs_G1_Control	non-coding	NA	NA	NA	0	NA	NA	NA	NA	NA	NA	NA	NA	NA	NA	NA	NA	NA	G2_FSHD	FALSE
ENSG00000248521.1	ENSG00000248521	processed_pseudogene	G2_FSHD_vs_G1_Control	non-coding	NA	NA	NA	0	NA	NA	NA	NA	NA	NA	NA	NA	NA	NA	NA	NA	NA	G2_FSHD	FALSE
ENSG00000248522.1	SBF1P1	processed_pseudogene	G2_FSHD_vs_G1_Control	non-coding	NA	NA	NA	0	NA	NA	NA	NA	NA	NA	NA	NA	NA	NA	NA	NA	NA	G2_FSHD	FALSE
ENSG00000248525.2	ENSG00000248525	lncRNA	G2_FSHD_vs_G1_Control	non-coding	NA	NA	NA	0	NA	NA	NA	NA	NA	NA	NA	NA	NA	NA	NA	NA	NA	G2_FSHD	FALSE
ENSG00000248527.1	MTATP6P1	unprocessed_pseudogene	G2_FSHD_vs_G1_Control	non-coding	NA	NA	NA	128060.229618893	-0.219099073387523	0.675337806032594	NA	NA	NA	NA	NA	NA	NA	NA	0.762373273893823	NA	NA	G2_FSHD	FALSE
ENSG00000248528.2	LINC02058	lncRNA	G2_FSHD_vs_G1_Control	non-coding	NA	NA	NA	0	NA	NA	NA	NA	NA	NA	NA	NA	NA	NA	NA	NA	NA	G2_FSHD	FALSE
ENSG00000248529.6	ENSG00000248529	lncRNA	G2_FSHD_vs_G1_Control	non-coding	NA	NA	NA	0	NA	NA	NA	NA	NA	NA	NA	NA	NA	NA	NA	NA	0.89478501101163	G2_FSHD	FALSE
ENSG00000248531.3	NDUFA5P12	unprocessed_pseudogene	G2_FSHD_vs_G1_Control	non-coding	NA	NA	NA	0.0540380617208184	-0.686496711029622	NA	NA	NA	NA	NA	NA	NA	NA	NA	NA	NA	NA	G2_FSHD	FALSE
ENSG00000248532.2	ENSG00000248532	processed_pseudogene	G2_FSHD_vs_G1_Control	non-coding	NA	NA	NA	0	NA	NA	NA	NA	NA	NA	NA	NA	NA	NA	NA	NA	NA	G2_FSHD	FALSE
ENSG00000248537.1	ENSG00000248537	lncRNA	G2_FSHD_vs_G1_Control	non-coding	NA	NA	NA	0	NA	NA	NA	NA	NA	NA	NA	NA	NA	NA	NA	NA	0.634456514956027	G2_FSHD	FALSE
ENSG00000248538.11	PPP1R3B-DT	lncRNA	G2_FSHD_vs_G1_Control	non-coding	NA	NA	NA	134.408978033973	-0.713474512598835	0.0018108367944946	NA	NA	NA	NA	NA	NA	NA	NA	0.487637041861005	0.766700885033008	0.131572541824991	G2_FSHD	FALSE
ENSG00000248539.2	LINC02117	lncRNA	G2_FSHD_vs_G1_Control	non-coding	NA	NA	NA	1.49892303325461	-1.58760160683354	NA	NA	NA	NA	NA	NA	NA	NA	NA	0.925024558003663	NA	0.751812959010074	G2_FSHD	FALSE
ENSG00000248540.4	ENSG00000248540	lncRNA	G2_FSHD_vs_G1_Control	non-coding	NA	NA	NA	21.5946092400283	0.546885280438261	0.456338945370202	NA	NA	NA	NA	NA	NA	NA	NA	0.813202822208672	NA	0.327241644164986	G2_FSHD	FALSE
ENSG00000248542.2	ENSG00000248542	processed_pseudogene	G2_FSHD_vs_G1_Control	DUX4_targets	NA	NA	NA	0	NA	NA	NA	NA	NA	NA	NA	NA	NA	NA	NA	NA	NA	G2_FSHD	FALSE
ENSG00000248543.2	NPM1P41	processed_pseudogene	G2_FSHD_vs_G1_Control	non-coding	NA	NA	NA	0.151715645400362	-0.686496711029622	NA	NA	NA	NA	NA	NA	NA	NA	NA	NA	NA	NA	G2_FSHD	FALSE
ENSG00000248545.4	ENSG00000248545	lncRNA	G2_FSHD_vs_G1_Control	non-coding	NA	NA	NA	0.160702772457907	-0.686496711029622	NA	NA	NA	NA	NA	NA	NA	NA	NA	NA	NA	0.823839004245361	G2_FSHD	FALSE
ENSG00000248546.3	ANP32CP	processed_pseudogene	G2_FSHD_vs_G1_Control	non-coding	NA	NA	NA	0.681122416251007	0.00803334037821371	NA	NA	NA	NA	NA	NA	NA	NA	NA	NA	NA	NA	G2_FSHD	FALSE
ENSG00000248547.2	SPOPLP3	processed_pseudogene	G2_FSHD_vs_G1_Control	non-coding	NA	NA	NA	0	NA	NA	NA	NA	NA	NA	NA	NA	NA	NA	NA	NA	NA	G2_FSHD	FALSE
ENSG00000248548.1	MTND4P8	unprocessed_pseudogene	G2_FSHD_vs_G1_Control	non-coding	NA	NA	NA	0	NA	NA	NA	NA	NA	NA	NA	NA	NA	NA	NA	NA	NA	G2_FSHD	FALSE
ENSG00000248550.5	OTX2-AS1	lncRNA	G2_FSHD_vs_G1_Control	non-coding	NA	NA	NA	4.1550515907032	-0.591890795539028	0.79172289508442	NA	NA	NA	NA	NA	NA	NA	NA	0.875020053274073	NA	0.352863774700837	G2_FSHD	FALSE
ENSG00000248551.2	ENSG00000248551	lncRNA	G2_FSHD_vs_G1_Control	non-coding	NA	NA	NA	0.321405544915813	-1.00709110118223	NA	NA	NA	NA	NA	NA	NA	NA	NA	NA	NA	0.95549362030443	G2_FSHD	FALSE
ENSG00000248552.1	ENSG00000248552	processed_pseudogene	G2_FSHD_vs_G1_Control	non-coding	NA	NA	NA	0	NA	NA	NA	NA	NA	NA	NA	NA	NA	NA	NA	NA	NA	G2_FSHD	FALSE
ENSG00000248553.1	OR52H2P	unitary_pseudogene	G2_FSHD_vs_G1_Control	non-coding	NA	NA	NA	0	NA	NA	NA	NA	NA	NA	NA	NA	NA	NA	NA	NA	NA	G2_FSHD	FALSE
ENSG00000248554.2	C5orf34-AS1	lncRNA	G2_FSHD_vs_G1_Control	non-coding	NA	NA	NA	36.4135439482186	0.0959308806640538	0.895140053654801	NA	NA	NA	NA	NA	NA	NA	NA	0.0736233268901559	NA	0.272885799251533	G2_FSHD	FALSE
ENSG00000248555.8	LINC01339	lncRNA	G2_FSHD_vs_G1_Control	non-coding	NA	NA	NA	0.13203756339968	-1.00709110118223	NA	NA	NA	NA	NA	NA	NA	NA	NA	NA	NA	0.865708210467211	G2_FSHD	FALSE
ENSG00000248557.1	METTL5P2	processed_pseudogene	G2_FSHD_vs_G1_Control	non-coding	NA	NA	NA	4.41585509299648	0.581694576428689	0.656653785035467	NA	NA	NA	NA	NA	NA	NA	NA	0.80694692341454	NA	0.704588361546704	G2_FSHD	FALSE
ENSG00000248559.1	ENSG00000248559	lncRNA	G2_FSHD_vs_G1_Control	non-coding	NA	NA	NA	5.48446924506647	-0.248750212536047	0.884517283444266	NA	NA	NA	NA	NA	NA	NA	NA	0.911466401112602	NA	0.972493304934051	G2_FSHD	FALSE
ENSG00000248560.1	ENSG00000248560	processed_pseudogene	G2_FSHD_vs_G1_Control	non-coding	NA	NA	NA	0	NA	NA	NA	NA	NA	NA	NA	NA	NA	NA	NA	NA	NA	G2_FSHD	FALSE
ENSG00000248564.1	ENSG00000248564	processed_pseudogene	G2_FSHD_vs_G1_Control	non-coding	NA	NA	NA	0.33466684257713	0.254534231972296	NA	NA	NA	NA	NA	NA	NA	NA	NA	NA	NA	NA	G2_FSHD	FALSE
ENSG00000248565.2	TECRP2	processed_pseudogene	G2_FSHD_vs_G1_Control	non-coding	NA	NA	NA	0	NA	NA	NA	NA	NA	NA	NA	NA	NA	NA	NA	NA	NA	G2_FSHD	FALSE
ENSG00000248567.1	ENSG00000248567	lncRNA	G2_FSHD_vs_G1_Control	non-coding	NA	NA	NA	0	NA	NA	NA	NA	NA	NA	NA	NA	NA	NA	NA	NA	NA	G2_FSHD	FALSE
ENSG00000248568.1	KRT8P48	processed_pseudogene	G2_FSHD_vs_G1_Control	non-coding	NA	NA	NA	0	NA	NA	NA	NA	NA	NA	NA	NA	NA	NA	NA	NA	NA	G2_FSHD	FALSE
ENSG00000248569.1	ENSG00000248569	processed_pseudogene	G2_FSHD_vs_G1_Control	non-coding	NA	NA	NA	0.951467713369679	-0.851476679507987	NA	NA	NA	NA	NA	NA	NA	NA	NA	NA	NA	NA	G2_FSHD	FALSE
ENSG00000248571.1	ENSG00000248571	lncRNA	G2_FSHD_vs_G1_Control	non-coding	NA	NA	NA	0.0568137834184002	0.211169716678388	NA	NA	NA	NA	NA	NA	NA	NA	NA	NA	NA	NA	G2_FSHD	FALSE
ENSG00000248572.7	EGFLAM-AS2	lncRNA	G2_FSHD_vs_G1_Control	non-coding	NA	NA	NA	0.616518511985026	-1.99527023951826	NA	NA	NA	NA	NA	NA	NA	NA	NA	NA	NA	NA	G2_FSHD	FALSE
ENSG00000248573.1	PRYP6	transcribed_unprocessed_pseudogene	G2_FSHD_vs_G1_Control	non-coding	NA	NA	NA	0	NA	NA	NA	NA	NA	NA	NA	NA	NA	NA	NA	NA	NA	G2_FSHD	FALSE
ENSG00000248574.1	ADAM20P2	processed_pseudogene	G2_FSHD_vs_G1_Control	non-coding	NA	NA	NA	0	NA	NA	NA	NA	NA	NA	NA	NA	NA	NA	NA	NA	NA	G2_FSHD	FALSE
ENSG00000248576.1	ENSG00000248576	lncRNA	G2_FSHD_vs_G1_Control	non-coding	NA	NA	NA	2.30054581913252	-1.68473135097745	NA	NA	NA	NA	NA	NA	NA	NA	NA	0.968884623137639	NA	0.763404693037845	G2_FSHD	FALSE
ENSG00000248577.1	ENSG00000248577	processed_pseudogene	G2_FSHD_vs_G1_Control	non-coding	NA	NA	NA	0	NA	NA	NA	NA	NA	NA	NA	NA	NA	NA	NA	NA	NA	G2_FSHD	FALSE
ENSG00000248578.1	NPM1P21	processed_pseudogene	G2_FSHD_vs_G1_Control	non-coding	NA	NA	NA	0.20569803494043	-0.430018855810667	NA	NA	NA	NA	NA	NA	NA	NA	NA	NA	NA	NA	G2_FSHD	FALSE
ENSG00000248583.1	ENSG00000248583	unprocessed_pseudogene	G2_FSHD_vs_G1_Control	non-coding	NA	NA	NA	6.08214558860098	0.103615574133974	0.948291156336623	NA	NA	NA	NA	NA	NA	NA	NA	0.845830744807395	0.83115548883728	NA	G2_FSHD	FALSE
ENSG00000248585.2	ENSG00000248585	transcribed_processed_pseudogene	G2_FSHD_vs_G1_Control	non-coding	NA	NA	NA	0.0550036210286419	-0.686496711029622	NA	NA	NA	NA	NA	NA	NA	NA	NA	NA	NA	NA	G2_FSHD	FALSE
ENSG00000248586.2	ENSG00000248586	processed_pseudogene	G2_FSHD_vs_G1_Control	non-coding	NA	NA	NA	0	NA	NA	NA	NA	NA	NA	NA	NA	NA	NA	NA	NA	NA	G2_FSHD	FALSE
ENSG00000248587.9	GDNF-AS1	lncRNA	G2_FSHD_vs_G1_Control	non-coding	NA	NA	NA	264.011754772585	-0.494070632299832	0.704568326282195	NA	NA	NA	NA	NA	NA	NA	NA	0.485271714853047	0.869573194370531	0.205033128274062	G2_FSHD	FALSE
ENSG00000248588.3	ENSG00000248588	lncRNA	G2_FSHD_vs_G1_Control	non-coding	NA	NA	NA	0	NA	NA	NA	NA	NA	NA	NA	NA	NA	NA	NA	NA	NA	G2_FSHD	FALSE
ENSG00000248590.2	GLDCP1	transcribed_processed_pseudogene	G2_FSHD_vs_G1_Control	non-coding	NA	NA	NA	0.199384163076127	-1.00709110118223	NA	NA	NA	NA	NA	NA	NA	NA	NA	NA	NA	NA	G2_FSHD	FALSE
ENSG00000248591.1	ENSG00000248591	processed_pseudogene	G2_FSHD_vs_G1_Control	non-coding	NA	NA	NA	0	NA	NA	NA	NA	NA	NA	NA	NA	NA	NA	NA	NA	NA	G2_FSHD	FALSE
ENSG00000248597.3	ENSG00000248597	lncRNA	G2_FSHD_vs_G1_Control	non-coding	NA	NA	NA	0.822490207399577	1.65091672224227	NA	NA	NA	NA	NA	NA	NA	NA	NA	NA	NA	0.598170094380773	G2_FSHD	FALSE
ENSG00000248599.2	SLEAR	lncRNA	G2_FSHD_vs_G1_Control	non-coding	NA	NA	NA	1.58553312907353	1.07358838402656	NA	NA	NA	NA	NA	NA	NA	NA	NA	1	NA	NA	G2_FSHD	FALSE
ENSG00000248600.3	ENSG00000248600	lncRNA	G2_FSHD_vs_G1_Control	non-coding	NA	NA	NA	0	NA	NA	NA	NA	NA	NA	NA	NA	NA	NA	NA	NA	NA	G2_FSHD	FALSE
ENSG00000248601.1	ENSG00000248601	lncRNA	G2_FSHD_vs_G1_Control	non-coding	NA	NA	NA	0	NA	NA	NA	NA	NA	NA	NA	NA	NA	NA	NA	NA	NA	G2_FSHD	FALSE
ENSG00000248605.6	ENSG00000248605	lncRNA	G2_FSHD_vs_G1_Control	non-coding	NA	NA	NA	0	NA	NA	NA	NA	NA	NA	NA	NA	NA	NA	NA	NA	0.918815934703797	G2_FSHD	FALSE
ENSG00000248607.2	ENSG00000248607	lncRNA	G2_FSHD_vs_G1_Control	non-coding	NA	NA	NA	0.897214488211783	-3.08124148495329	NA	NA	NA	NA	NA	NA	NA	NA	NA	NA	NA	NA	G2_FSHD	FALSE
ENSG00000248610.1	HSPA8P4	processed_pseudogene	G2_FSHD_vs_G1_Control	non-coding	NA	NA	NA	3.00194714484125	0.944744672393375	0.597086160150245	NA	NA	NA	NA	NA	NA	NA	NA	NA	NA	NA	G2_FSHD	FALSE
ENSG00000248611.1	ENSG00000248611	processed_pseudogene	G2_FSHD_vs_G1_Control	non-coding	NA	NA	NA	0	NA	NA	NA	NA	NA	NA	NA	NA	NA	NA	NA	NA	NA	G2_FSHD	FALSE
ENSG00000248613.1	ENSG00000248613	transcribed_unprocessed_pseudogene	G2_FSHD_vs_G1_Control	non-coding	NA	NA	NA	0	NA	NA	NA	NA	NA	NA	NA	NA	NA	NA	NA	NA	NA	G2_FSHD	FALSE
ENSG00000248616.1	ANKRD49P3	processed_pseudogene	G2_FSHD_vs_G1_Control	non-coding	NA	NA	NA	0.0660187816998401	-0.686496711029622	NA	NA	NA	NA	NA	NA	NA	NA	NA	NA	NA	NA	G2_FSHD	FALSE
ENSG00000248618.1	ENPP7P3	transcribed_processed_pseudogene	G2_FSHD_vs_G1_Control	non-coding	NA	NA	NA	0	NA	NA	NA	NA	NA	NA	NA	NA	NA	NA	NA	NA	NA	G2_FSHD	FALSE
ENSG00000248621.2	ENSG00000248621	processed_pseudogene	G2_FSHD_vs_G1_Control	non-coding	NA	NA	NA	0	NA	NA	NA	NA	NA	NA	NA	NA	NA	NA	NA	NA	NA	G2_FSHD	FALSE
ENSG00000248624.1	ENSG00000248624	lncRNA	G2_FSHD_vs_G1_Control	non-coding	NA	NA	NA	0.286713186969731	0.0528873528066301	NA	NA	NA	NA	NA	NA	NA	NA	NA	NA	NA	0.986375892751554	G2_FSHD	FALSE
ENSG00000248625.1	ENSG00000248625	processed_pseudogene	G2_FSHD_vs_G1_Control	non-coding	NA	NA	NA	0.156603707385848	0.51632762074727	NA	NA	NA	NA	NA	NA	NA	NA	NA	NA	NA	NA	G2_FSHD	FALSE
ENSG00000248626.1	GAPDHP40	processed_pseudogene	G2_FSHD_vs_G1_Control	non-coding	NA	NA	NA	8.23283574542388	-0.32038580428637	0.775006828592838	NA	NA	NA	NA	NA	NA	NA	NA	NA	NA	NA	G2_FSHD	FALSE
ENSG00000248627.2	ENSG00000248627	lncRNA	G2_FSHD_vs_G1_Control	non-coding	NA	NA	NA	0	NA	NA	NA	NA	NA	NA	NA	NA	NA	NA	NA	NA	NA	G2_FSHD	FALSE
ENSG00000248629.1	ENSG00000248629	lncRNA	G2_FSHD_vs_G1_Control	non-coding	NA	NA	NA	0	NA	NA	NA	NA	NA	NA	NA	NA	NA	NA	NA	NA	NA	G2_FSHD	FALSE
ENSG00000248634.1	ENSG00000248634	lncRNA	G2_FSHD_vs_G1_Control	non-coding	NA	NA	NA	0.0405674412946017	0.211169716678388	NA	NA	NA	NA	NA	NA	NA	NA	NA	NA	NA	NA	G2_FSHD	FALSE
ENSG00000248636.8	ENSG00000248636	lncRNA	G2_FSHD_vs_G1_Control	non-coding	NA	NA	NA	181.858226672713	-0.495089134160707	0.268202971993754	NA	NA	NA	NA	NA	NA	NA	NA	0.611843811288312	0.921931392794168	0.405129474509675	G2_FSHD	FALSE
ENSG00000248637.1	ENSG00000248637	processed_pseudogene	G2_FSHD_vs_G1_Control	non-coding	NA	NA	NA	0	NA	NA	NA	NA	NA	NA	NA	NA	NA	NA	NA	NA	NA	G2_FSHD	FALSE
ENSG00000248639.2	ENSG00000248639	processed_pseudogene	G2_FSHD_vs_G1_Control	non-coding	NA	NA	NA	0	NA	NA	NA	NA	NA	NA	NA	NA	NA	NA	NA	NA	NA	G2_FSHD	FALSE
ENSG00000248640.1	HNRNPA1P56	processed_pseudogene	G2_FSHD_vs_G1_Control	non-coding	NA	NA	NA	0	NA	NA	NA	NA	NA	NA	NA	NA	NA	NA	NA	NA	NA	G2_FSHD	FALSE
ENSG00000248641.1	HMGA1P2	processed_pseudogene	G2_FSHD_vs_G1_Control	non-coding	NA	NA	NA	3.38853200995546	0.549876496240742	0.701171027569305	NA	NA	NA	NA	NA	NA	NA	NA	NA	NA	NA	G2_FSHD	FALSE
ENSG00000248642.1	OR10J2P	unprocessed_pseudogene	G2_FSHD_vs_G1_Control	non-coding	NA	NA	NA	0	NA	NA	NA	NA	NA	NA	NA	NA	NA	NA	NA	NA	NA	G2_FSHD	FALSE
ENSG00000248645.1	ENSG00000248645	unprocessed_pseudogene	G2_FSHD_vs_G1_Control	DUX4_targets	NA	NA	NA	0.392174831879937	1.18744212936529	NA	NA	NA	NA	NA	NA	NA	NA	NA	NA	NA	NA	G2_FSHD	FALSE
ENSG00000248648.1	ENSG00000248648	processed_pseudogene	G2_FSHD_vs_G1_Control	non-coding	NA	NA	NA	2.47898654610178	-0.0240243629684997	NA	NA	NA	NA	NA	NA	NA	NA	NA	NA	NA	NA	G2_FSHD	FALSE
ENSG00000248651.1	GCSHP1	processed_pseudogene	G2_FSHD_vs_G1_Control	non-coding	NA	NA	NA	0	NA	NA	NA	NA	NA	NA	NA	NA	NA	NA	NA	NA	NA	G2_FSHD	FALSE
ENSG00000248652.2	ENSG00000248652	processed_pseudogene	G2_FSHD_vs_G1_Control	non-coding	NA	NA	NA	0	NA	NA	NA	NA	NA	NA	NA	NA	NA	NA	NA	NA	NA	G2_FSHD	FALSE
ENSG00000248654.1	MTCO3P44	unprocessed_pseudogene	G2_FSHD_vs_G1_Control	non-coding	NA	NA	NA	0.0540380617208184	-0.686496711029622	NA	NA	NA	NA	NA	NA	NA	NA	NA	NA	NA	NA	G2_FSHD	FALSE
ENSG00000248656.4	ENSG00000248656	lncRNA	G2_FSHD_vs_G1_Control	non-coding	NA	NA	NA	0	NA	NA	NA	NA	NA	NA	NA	NA	NA	NA	NA	NA	0.922519006524043	G2_FSHD	FALSE
ENSG00000248659.1	CARMIL2P1	unprocessed_pseudogene	G2_FSHD_vs_G1_Control	non-coding	NA	NA	NA	0.1505786859964	-0.430019063626832	NA	NA	NA	NA	NA	NA	NA	NA	NA	NA	NA	NA	G2_FSHD	FALSE
ENSG00000248660.1	SRIP1	processed_pseudogene	G2_FSHD_vs_G1_Control	non-coding	NA	NA	NA	0	NA	NA	NA	NA	NA	NA	NA	NA	NA	NA	NA	NA	NA	G2_FSHD	FALSE
ENSG00000248663.8	LINC00992	lncRNA	G2_FSHD_vs_G1_Control	non-coding	NA	NA	NA	0.0562076641558969	-0.686496711029622	NA	NA	NA	NA	NA	NA	NA	NA	NA	NA	NA	NA	G2_FSHD	FALSE
ENSG00000248667.1	ENSG00000248667	lncRNA	G2_FSHD_vs_G1_Control	non-coding	NA	NA	NA	0	NA	NA	NA	NA	NA	NA	NA	NA	NA	NA	NA	NA	NA	G2_FSHD	FALSE
ENSG00000248669.1	VPS51P13	processed_pseudogene	G2_FSHD_vs_G1_Control	non-coding	NA	NA	NA	0	NA	NA	NA	NA	NA	NA	NA	NA	NA	NA	NA	NA	NA	G2_FSHD	FALSE
ENSG00000248673.3	LINC01331	lncRNA	G2_FSHD_vs_G1_Control	non-coding	NA	NA	NA	2.90238995942133	0.271321308874095	0.925109671980216	NA	NA	NA	NA	NA	NA	NA	NA	NA	NA	0.8907561223492	G2_FSHD	FALSE
ENSG00000248674.1	RBBP4P6	processed_pseudogene	G2_FSHD_vs_G1_Control	non-coding	NA	NA	NA	0	NA	NA	NA	NA	NA	NA	NA	NA	NA	NA	NA	NA	NA	G2_FSHD	FALSE
ENSG00000248677.3	LINC02102	lncRNA	G2_FSHD_vs_G1_Control	non-coding	NA	NA	NA	2.18006464414357	-0.206090703619344	NA	NA	NA	NA	NA	NA	NA	NA	NA	NA	NA	0.323253884569621	G2_FSHD	FALSE
ENSG00000248682.2	ARHGAP22-IT1	lncRNA	G2_FSHD_vs_G1_Control	non-coding	NA	NA	NA	0.1136275668368	0.867397466138508	NA	NA	NA	NA	NA	NA	NA	NA	NA	NA	NA	NA	G2_FSHD	FALSE
ENSG00000248684.1	BIN2P2	processed_pseudogene	G2_FSHD_vs_G1_Control	non-coding	NA	NA	NA	0	NA	NA	NA	NA	NA	NA	NA	NA	NA	NA	NA	NA	NA	G2_FSHD	FALSE
ENSG00000248685.7	LINC02484	lncRNA	G2_FSHD_vs_G1_Control	non-coding	NA	NA	NA	0	NA	NA	NA	NA	NA	NA	NA	NA	NA	NA	NA	NA	NA	G2_FSHD	FALSE
ENSG00000248687.2	ENSG00000248687	unprocessed_pseudogene	G2_FSHD_vs_G1_Control	non-coding	NA	NA	NA	0	NA	NA	NA	NA	NA	NA	NA	NA	NA	NA	NA	NA	NA	G2_FSHD	FALSE
ENSG00000248690.9	HAS2-AS1	lncRNA	G2_FSHD_vs_G1_Control	non-coding	NA	NA	NA	10.7583896220256	1.09971751213136	0.222351722244443	NA	NA	NA	NA	NA	NA	NA	NA	0.437175180360622	NA	0.457583056133329	G2_FSHD	FALSE
ENSG00000248693.2	LINC02100	lncRNA	G2_FSHD_vs_G1_Control	non-coding	NA	NA	NA	0.269744455207367	-1.3437899516461	NA	NA	NA	NA	NA	NA	NA	NA	NA	NA	NA	0.901099824613983	G2_FSHD	FALSE
ENSG00000248696.1	ENSG00000248696	processed_pseudogene	G2_FSHD_vs_G1_Control	non-coding	NA	NA	NA	0.160702772457907	-0.686496711029622	NA	NA	NA	NA	NA	NA	NA	NA	NA	NA	NA	NA	G2_FSHD	FALSE
ENSG00000248697.1	TOX4P1	processed_pseudogene	G2_FSHD_vs_G1_Control	non-coding	NA	NA	NA	0.37349184654828	-1.42416107217796	NA	NA	NA	NA	NA	NA	NA	NA	NA	NA	NA	NA	G2_FSHD	FALSE
ENSG00000248698.7	LINC01085	transcribed_processed_pseudogene	G2_FSHD_vs_G1_Control	non-coding	NA	NA	NA	0	NA	NA	NA	NA	NA	NA	NA	NA	NA	NA	NA	NA	NA	G2_FSHD	FALSE
ENSG00000248699.1	ENSG00000248699	processed_pseudogene	G2_FSHD_vs_G1_Control	non-coding	NA	NA	NA	0	NA	NA	NA	NA	NA	NA	NA	NA	NA	NA	NA	NA	NA	G2_FSHD	FALSE
ENSG00000248701.1	ENSG00000248701	lncRNA	G2_FSHD_vs_G1_Control	non-coding	NA	NA	NA	0	NA	NA	NA	NA	NA	NA	NA	NA	NA	NA	NA	NA	NA	G2_FSHD	FALSE
ENSG00000248702.1	ENSG00000248702	processed_pseudogene	G2_FSHD_vs_G1_Control	non-coding	NA	NA	NA	0	NA	NA	NA	NA	NA	NA	NA	NA	NA	NA	NA	NA	NA	G2_FSHD	FALSE
ENSG00000248704.1	MTND4P2	unprocessed_pseudogene	G2_FSHD_vs_G1_Control	non-coding	NA	NA	NA	0.256804065757031	0.5468040157006	NA	NA	NA	NA	NA	NA	NA	NA	NA	NA	NA	NA	G2_FSHD	FALSE
ENSG00000248705.1	ENSG00000248705	unprocessed_pseudogene	G2_FSHD_vs_G1_Control	non-coding	NA	NA	NA	0	NA	NA	NA	NA	NA	NA	NA	NA	NA	NA	NA	NA	NA	G2_FSHD	FALSE
ENSG00000248708.3	LINC02144	lncRNA	G2_FSHD_vs_G1_Control	non-coding	NA	NA	NA	0	NA	NA	NA	NA	NA	NA	NA	NA	NA	NA	NA	NA	NA	G2_FSHD	FALSE
ENSG00000248709.4	ENSG00000248709	lncRNA	G2_FSHD_vs_G1_Control	non-coding	NA	NA	NA	0.0405674412946017	0.211169716678388	NA	NA	NA	NA	NA	NA	NA	NA	NA	NA	NA	NA	G2_FSHD	FALSE
ENSG00000248711.1	THUMPD3P1	unprocessed_pseudogene	G2_FSHD_vs_G1_Control	non-coding	NA	NA	NA	0.189358527200545	0.828966450846837	NA	NA	NA	NA	NA	NA	NA	NA	NA	NA	NA	NA	G2_FSHD	FALSE
ENSG00000248712.8	DRC12	protein_coding	G2_FSHD_vs_G1_Control	protein_coding	0	NA	NA	18.8126297297827	0.600415610043772	0.263020911454058	NA	NA	NA	NA	NA	NA	NA	NA	0.760737314556537	0.806708232803967	0.892709463409251	G2_FSHD	FALSE
ENSG00000248713.2	C4orf54	protein_coding	G2_FSHD_vs_G1_Control	protein_coding	0	NA	NA	12724.0560945141	1.35769651511764	NA	NA	NA	NA	NA	NA	NA	NA	NA	0.872369484675134	0.794963919040181	0.133637679385952	G2_FSHD	FALSE
ENSG00000248714.8	ZNF652-AS1	lncRNA	G2_FSHD_vs_G1_Control	non-coding	NA	NA	NA	8.78474213237197	0.370407999954972	0.756035666311107	NA	NA	NA	NA	NA	NA	NA	NA	0.344581674229814	NA	0.884493824239742	G2_FSHD	FALSE
ENSG00000248715.2	ENSG00000248715	processed_pseudogene	G2_FSHD_vs_G1_Control	non-coding	NA	NA	NA	0	NA	NA	NA	NA	NA	NA	NA	NA	NA	NA	NA	NA	NA	G2_FSHD	FALSE
ENSG00000248716.2	ENSG00000248716	processed_pseudogene	G2_FSHD_vs_G1_Control	non-coding	NA	NA	NA	0	NA	NA	NA	NA	NA	NA	NA	NA	NA	NA	NA	NA	NA	G2_FSHD	FALSE
ENSG00000248717.2	LINC02222	lncRNA	G2_FSHD_vs_G1_Control	non-coding	NA	NA	NA	0	NA	NA	NA	NA	NA	NA	NA	NA	NA	NA	NA	NA	NA	G2_FSHD	FALSE
ENSG00000248720.1	RFPL4AP5	processed_pseudogene	G2_FSHD_vs_G1_Control	non-coding	NA	NA	NA	0	NA	NA	NA	NA	NA	NA	NA	NA	NA	NA	NA	NA	NA	G2_FSHD	FALSE
ENSG00000248722.1	AK3P4	processed_pseudogene	G2_FSHD_vs_G1_Control	non-coding	NA	NA	NA	0	NA	NA	NA	NA	NA	NA	NA	NA	NA	NA	NA	NA	NA	G2_FSHD	FALSE
ENSG00000248725.3	ENSG00000248725	processed_pseudogene	G2_FSHD_vs_G1_Control	non-coding	NA	NA	NA	0	NA	NA	NA	NA	NA	NA	NA	NA	NA	NA	NA	NA	NA	G2_FSHD	FALSE
ENSG00000248727.7	LINC01948	lncRNA	G2_FSHD_vs_G1_Control	non-coding	NA	NA	NA	18.3899395973578	0.31037486314755	0.714111992053561	NA	NA	NA	NA	NA	NA	NA	NA	0.712903813551014	NA	0.667482525788702	G2_FSHD	FALSE
ENSG00000248729.1	MTCO1P30	processed_pseudogene	G2_FSHD_vs_G1_Control	non-coding	NA	NA	NA	0.0925882358962987	-0.109424673474222	NA	NA	NA	NA	NA	NA	NA	NA	NA	NA	NA	NA	G2_FSHD	FALSE
ENSG00000248730.1	EGFLAM-AS4	lncRNA	G2_FSHD_vs_G1_Control	non-coding	NA	NA	NA	0.752283390014199	0.197037197198431	NA	NA	NA	NA	NA	NA	NA	NA	NA	NA	NA	NA	G2_FSHD	FALSE
ENSG00000248733.1	ENSG00000248733	lncRNA	G2_FSHD_vs_G1_Control	non-coding	NA	NA	NA	0	NA	NA	NA	NA	NA	NA	NA	NA	NA	NA	NA	NA	NA	G2_FSHD	FALSE
ENSG00000248735.2	R3HDM2P1	processed_pseudogene	G2_FSHD_vs_G1_Control	non-coding	NA	NA	NA	0	NA	NA	NA	NA	NA	NA	NA	NA	NA	NA	NA	NA	NA	G2_FSHD	FALSE
ENSG00000248736.4	ENSG00000248736	lncRNA	G2_FSHD_vs_G1_Control	non-coding	NA	NA	NA	0	NA	NA	NA	NA	NA	NA	NA	NA	NA	NA	NA	NA	NA	G2_FSHD	FALSE
ENSG00000248738.6	ENSG00000248738	lncRNA	G2_FSHD_vs_G1_Control	non-coding	NA	NA	NA	28.7176216719171	-0.206149678323742	0.802665526838188	NA	NA	NA	NA	NA	NA	NA	NA	0.845318148422751	NA	0.578223491757681	G2_FSHD	FALSE
ENSG00000248739.1	ENSG00000248739	processed_pseudogene	G2_FSHD_vs_G1_Control	non-coding	NA	NA	NA	0	NA	NA	NA	NA	NA	NA	NA	NA	NA	NA	NA	NA	NA	G2_FSHD	FALSE
ENSG00000248740.9	LINC02428	lncRNA	G2_FSHD_vs_G1_Control	non-coding	NA	NA	NA	0.479288388585921	-1.73573218118431	NA	NA	NA	NA	NA	NA	NA	NA	NA	NA	NA	0.846396462418183	G2_FSHD	FALSE
ENSG00000248744.1	ENSG00000248744	lncRNA	G2_FSHD_vs_G1_Control	non-coding	NA	NA	NA	0	NA	NA	NA	NA	NA	NA	NA	NA	NA	NA	NA	NA	NA	G2_FSHD	FALSE
ENSG00000248745.2	NMNAT1P4	processed_pseudogene	G2_FSHD_vs_G1_Control	non-coding	NA	NA	NA	0	NA	NA	NA	NA	NA	NA	NA	NA	NA	NA	NA	NA	NA	G2_FSHD	FALSE
ENSG00000248746.6	ACTN3	protein_coding	G2_FSHD_vs_G1_Control	protein_coding	0	NA	NA	18004.0119274618	0.446815103883618	0.837130744866815	NA	NA	NA	NA	NA	NA	NA	NA	0.493072556361874	0.436184874072926	0.0489042843233052	G2_FSHD	FALSE
ENSG00000248747.1	ENSG00000248747	lncRNA	G2_FSHD_vs_G1_Control	non-coding	NA	NA	NA	0.274415375525285	-1.82937233784325	NA	NA	NA	NA	NA	NA	NA	NA	NA	NA	NA	NA	G2_FSHD	FALSE
ENSG00000248748.1	MTND5P9	unprocessed_pseudogene	G2_FSHD_vs_G1_Control	non-coding	NA	NA	NA	0	NA	NA	NA	NA	NA	NA	NA	NA	NA	NA	NA	NA	NA	G2_FSHD	FALSE
ENSG00000248749.2	ENSG00000248749	lncRNA	G2_FSHD_vs_G1_Control	non-coding	NA	NA	NA	0.424777899257267	-2.07557598366938	NA	NA	NA	NA	NA	NA	NA	NA	NA	NA	NA	NA	G2_FSHD	FALSE
ENSG00000248750.2	ENSG00000248750	processed_pseudogene	G2_FSHD_vs_G1_Control	non-coding	NA	NA	NA	0	NA	NA	NA	NA	NA	NA	NA	NA	NA	NA	NA	NA	NA	G2_FSHD	FALSE
ENSG00000248752.4	ENSG00000248752	lncRNA	G2_FSHD_vs_G1_Control	non-coding	NA	NA	NA	0.456247830364592	1.72446890074007	NA	NA	NA	NA	NA	NA	NA	NA	NA	NA	NA	0.78162051688041	G2_FSHD	FALSE
ENSG00000248755.1	ENSG00000248755	processed_pseudogene	G2_FSHD_vs_G1_Control	non-coding	NA	NA	NA	0	NA	NA	NA	NA	NA	NA	NA	NA	NA	NA	NA	NA	NA	G2_FSHD	FALSE
ENSG00000248757.3	LINC02115	lncRNA	G2_FSHD_vs_G1_Control	non-coding	NA	NA	NA	3.60274519180159	-1.78645890138182	0.17137288760343	NA	NA	NA	NA	NA	NA	NA	NA	1	NA	0.775028691705984	G2_FSHD	FALSE
ENSG00000248758.1	ENSG00000248758	lncRNA	G2_FSHD_vs_G1_Control	non-coding	NA	NA	NA	0.179137206466195	1.42490917928861	NA	NA	NA	NA	NA	NA	NA	NA	NA	NA	NA	0.836752619053241	G2_FSHD	FALSE
ENSG00000248761.1	TMEM69P2	processed_pseudogene	G2_FSHD_vs_G1_Control	non-coding	NA	NA	NA	0	NA	NA	NA	NA	NA	NA	NA	NA	NA	NA	NA	NA	NA	G2_FSHD	FALSE
ENSG00000248762.3	ENSG00000248762	lncRNA	G2_FSHD_vs_G1_Control	non-coding	NA	NA	NA	0	NA	NA	NA	NA	NA	NA	NA	NA	NA	NA	NA	NA	NA	G2_FSHD	FALSE
ENSG00000248763.2	ENSG00000248763	unprocessed_pseudogene	G2_FSHD_vs_G1_Control	non-coding	NA	NA	NA	0	NA	NA	NA	NA	NA	NA	NA	NA	NA	NA	NA	NA	NA	G2_FSHD	FALSE
ENSG00000248764.2	ENSG00000248764	lncRNA	G2_FSHD_vs_G1_Control	non-coding	NA	NA	NA	0	NA	NA	NA	NA	NA	NA	NA	NA	NA	NA	NA	NA	1	G2_FSHD	FALSE
ENSG00000248765.1	MTCYBP37	processed_pseudogene	G2_FSHD_vs_G1_Control	non-coding	NA	NA	NA	0	NA	NA	NA	NA	NA	NA	NA	NA	NA	NA	NA	NA	NA	G2_FSHD	FALSE
ENSG00000248766.2	ENSG00000248766	processed_pseudogene	G2_FSHD_vs_G1_Control	non-coding	NA	NA	NA	0	NA	NA	NA	NA	NA	NA	NA	NA	NA	NA	NA	NA	NA	G2_FSHD	FALSE
ENSG00000248767.2	FOXL3	protein_coding	G2_FSHD_vs_G1_Control	protein_coding	0	NA	NA	0.050788762028952	-0.686496711029622	NA	NA	NA	NA	NA	NA	NA	NA	NA	NA	NA	NA	G2_FSHD	FALSE
ENSG00000248769.1	ENSG00000248769	unprocessed_pseudogene	G2_FSHD_vs_G1_Control	non-coding	NA	NA	NA	0	NA	NA	NA	NA	NA	NA	NA	NA	NA	NA	NA	NA	NA	G2_FSHD	FALSE
ENSG00000248770.1	ENSG00000248770	unprocessed_pseudogene	G2_FSHD_vs_G1_Control	non-coding	NA	NA	NA	0	NA	NA	NA	NA	NA	NA	NA	NA	NA	NA	NA	NA	NA	G2_FSHD	FALSE
ENSG00000248771.5	SMIM31	protein_coding	G2_FSHD_vs_G1_Control	protein_coding	0	NA	NA	0	NA	NA	NA	NA	NA	NA	NA	NA	NA	NA	NA	NA	1	G2_FSHD	FALSE
ENSG00000248772.1	ENSG00000248772	unprocessed_pseudogene	G2_FSHD_vs_G1_Control	non-coding	NA	NA	NA	0	NA	NA	NA	NA	NA	NA	NA	NA	NA	NA	NA	NA	NA	G2_FSHD	FALSE
ENSG00000248773.1	ENSG00000248773	lncRNA	G2_FSHD_vs_G1_Control	non-coding	NA	NA	NA	2.19880801528635	-0.762392261482726	NA	NA	NA	NA	NA	NA	NA	NA	NA	0.908118425157314	NA	0.943810872420446	G2_FSHD	FALSE
ENSG00000248774.2	ENSG00000248774	lncRNA	G2_FSHD_vs_G1_Control	non-coding	NA	NA	NA	63.2114597216594	0.148431384149067	0.748936946265614	NA	NA	NA	NA	NA	NA	NA	NA	0.436567681524793	NA	0.0697219357783782	G2_FSHD	FALSE
ENSG00000248775.1	ENSG00000248775	processed_pseudogene	G2_FSHD_vs_G1_Control	non-coding	NA	NA	NA	0	NA	NA	NA	NA	NA	NA	NA	NA	NA	NA	NA	NA	NA	G2_FSHD	FALSE
ENSG00000248777.1	ENSG00000248777	processed_pseudogene	G2_FSHD_vs_G1_Control	non-coding	NA	NA	NA	0	NA	NA	NA	NA	NA	NA	NA	NA	NA	NA	NA	NA	NA	G2_FSHD	FALSE
ENSG00000248779.1	ENSG00000248779	lncRNA	G2_FSHD_vs_G1_Control	non-coding	NA	NA	NA	0.150813167171317	-0.430019063626832	NA	NA	NA	NA	NA	NA	NA	NA	NA	NA	NA	0.955315591391384	G2_FSHD	FALSE
ENSG00000248780.1	ARL4AP2	processed_pseudogene	G2_FSHD_vs_G1_Control	non-coding	NA	NA	NA	0	NA	NA	NA	NA	NA	NA	NA	NA	NA	NA	NA	NA	NA	G2_FSHD	FALSE
ENSG00000248781.1	PSMC1P4	processed_pseudogene	G2_FSHD_vs_G1_Control	non-coding	NA	NA	NA	0	NA	NA	NA	NA	NA	NA	NA	NA	NA	NA	NA	NA	NA	G2_FSHD	FALSE
ENSG00000248783.2	ENSG00000248783	lncRNA	G2_FSHD_vs_G1_Control	non-coding	NA	NA	NA	0	NA	NA	NA	NA	NA	NA	NA	NA	NA	NA	NA	NA	NA	G2_FSHD	FALSE
ENSG00000248785.1	HIGD1AP14	processed_pseudogene	G2_FSHD_vs_G1_Control	non-coding	NA	NA	NA	0.340168040222245	0.415944032381025	NA	NA	NA	NA	NA	NA	NA	NA	NA	NA	NA	NA	G2_FSHD	FALSE
ENSG00000248789.5	LINC02118	lncRNA	G2_FSHD_vs_G1_Control	non-coding	NA	NA	NA	0	NA	NA	NA	NA	NA	NA	NA	NA	NA	NA	NA	NA	NA	G2_FSHD	FALSE
ENSG00000248790.1	ENSG00000248790	lncRNA	G2_FSHD_vs_G1_Control	non-coding	NA	NA	NA	0	NA	NA	NA	NA	NA	NA	NA	NA	NA	NA	NA	NA	NA	G2_FSHD	FALSE
ENSG00000248791.1	ENSG00000248791	processed_pseudogene	G2_FSHD_vs_G1_Control	non-coding	NA	NA	NA	0.305614294565222	1.52586999704658	NA	NA	NA	NA	NA	NA	NA	NA	NA	NA	NA	NA	G2_FSHD	FALSE
ENSG00000248792.2	SEPTIN14P22	transcribed_unprocessed_pseudogene	G2_FSHD_vs_G1_Control	non-coding	NA	NA	NA	0	NA	NA	NA	NA	NA	NA	NA	NA	NA	NA	NA	NA	NA	G2_FSHD	FALSE
ENSG00000248795.1	ENSG00000248795	processed_pseudogene	G2_FSHD_vs_G1_Control	non-coding	NA	NA	NA	0.316290157390844	0.113419204226245	NA	NA	NA	NA	NA	NA	NA	NA	NA	NA	NA	NA	G2_FSHD	FALSE
ENSG00000248796.1	MED15P8	transcribed_unprocessed_pseudogene	G2_FSHD_vs_G1_Control	non-coding	NA	NA	NA	0	NA	NA	NA	NA	NA	NA	NA	NA	NA	NA	NA	NA	NA	G2_FSHD	FALSE
ENSG00000248799.2	ENSG00000248799	lncRNA	G2_FSHD_vs_G1_Control	non-coding	NA	NA	NA	45.8162314305264	-1.28995486326787	0.133269418549286	NA	NA	NA	NA	NA	NA	NA	NA	0.640073813500823	0.800171740499429	0.166612655734139	G2_FSHD	FALSE
ENSG00000248801.8	C8orf34-AS1	lncRNA	G2_FSHD_vs_G1_Control	non-coding	NA	NA	NA	1.87959423835758	1.97031933899515	NA	NA	NA	NA	NA	NA	NA	NA	NA	1	NA	1	G2_FSHD	FALSE
ENSG00000248802.2	ENSG00000248802	lncRNA	G2_FSHD_vs_G1_Control	non-coding	NA	NA	NA	0.16141649025029	-0.430019063626832	NA	NA	NA	NA	NA	NA	NA	NA	NA	NA	NA	1	G2_FSHD	FALSE
ENSG00000248803.1	ENSG00000248803	processed_pseudogene	G2_FSHD_vs_G1_Control	non-coding	NA	NA	NA	0	NA	NA	NA	NA	NA	NA	NA	NA	NA	NA	NA	NA	NA	G2_FSHD	FALSE
ENSG00000248807.1	KRTAP9-12P	transcribed_unprocessed_pseudogene	G2_FSHD_vs_G1_Control	non-coding	NA	NA	NA	0	NA	NA	NA	NA	NA	NA	NA	NA	NA	NA	NA	NA	NA	G2_FSHD	FALSE
ENSG00000248809.7	LINC01095	lncRNA	G2_FSHD_vs_G1_Control	non-coding	NA	NA	NA	0	NA	NA	NA	NA	NA	NA	NA	NA	NA	NA	NA	NA	NA	G2_FSHD	FALSE
ENSG00000248810.5	LINC02432	lncRNA	G2_FSHD_vs_G1_Control	non-coding	NA	NA	NA	12.9916833878081	-0.806499749516913	0.477713170100777	NA	NA	NA	NA	NA	NA	NA	NA	0.755873400117643	NA	0.779318649016192	G2_FSHD	FALSE
ENSG00000248813.1	ENSG00000248813	lncRNA	G2_FSHD_vs_G1_Control	non-coding	NA	NA	NA	0	NA	NA	NA	NA	NA	NA	NA	NA	NA	NA	NA	NA	NA	G2_FSHD	FALSE
ENSG00000248816.1	ENSG00000248816	lncRNA	G2_FSHD_vs_G1_Control	non-coding	NA	NA	NA	0	NA	NA	NA	NA	NA	NA	NA	NA	NA	NA	NA	NA	NA	G2_FSHD	FALSE
ENSG00000248817.1	PMPCAP1	processed_pseudogene	G2_FSHD_vs_G1_Control	non-coding	NA	NA	NA	0	NA	NA	NA	NA	NA	NA	NA	NA	NA	NA	NA	NA	NA	G2_FSHD	FALSE
ENSG00000248820.2	DYNLL1P6	processed_pseudogene	G2_FSHD_vs_G1_Control	non-coding	NA	NA	NA	0	NA	NA	NA	NA	NA	NA	NA	NA	NA	NA	NA	NA	NA	G2_FSHD	FALSE
ENSG00000248822.1	APOBEC3AP1	transcribed_processed_pseudogene	G2_FSHD_vs_G1_Control	non-coding	NA	NA	NA	0	NA	NA	NA	NA	NA	NA	NA	NA	NA	NA	NA	NA	NA	G2_FSHD	FALSE
ENSG00000248824.2	ENSG00000248824	unprocessed_pseudogene	G2_FSHD_vs_G1_Control	non-coding	NA	NA	NA	0	NA	NA	NA	NA	NA	NA	NA	NA	NA	NA	NA	NA	NA	G2_FSHD	FALSE
ENSG00000248826.2	PCBP2P3	processed_pseudogene	G2_FSHD_vs_G1_Control	non-coding	NA	NA	NA	0	NA	NA	NA	NA	NA	NA	NA	NA	NA	NA	NA	NA	NA	G2_FSHD	FALSE
ENSG00000248827.1	ENSG00000248827	processed_pseudogene	G2_FSHD_vs_G1_Control	non-coding	NA	NA	NA	0.44983840453351	1.63270965538847	NA	NA	NA	NA	NA	NA	NA	NA	NA	NA	NA	NA	G2_FSHD	FALSE
ENSG00000248830.1	ZNF807P	unprocessed_pseudogene	G2_FSHD_vs_G1_Control	non-coding	NA	NA	NA	3.86003513307617	-0.989698276837445	0.4624839251214	NA	NA	NA	NA	NA	NA	NA	NA	1	NA	NA	G2_FSHD	FALSE
ENSG00000248831.2	ENSG00000248831	processed_pseudogene	G2_FSHD_vs_G1_Control	non-coding	NA	NA	NA	0	NA	NA	NA	NA	NA	NA	NA	NA	NA	NA	NA	NA	NA	G2_FSHD	FALSE
ENSG00000248834.2	MARK2P5	processed_pseudogene	G2_FSHD_vs_G1_Control	non-coding	NA	NA	NA	0.256155081521621	-0.109424673474222	NA	NA	NA	NA	NA	NA	NA	NA	NA	NA	NA	NA	G2_FSHD	FALSE
ENSG00000248837.8	ENSG00000248837	lncRNA	G2_FSHD_vs_G1_Control	non-coding	NA	NA	NA	13.7492567688807	-0.266039651163316	0.755158283612745	NA	NA	NA	NA	NA	NA	NA	NA	0.755375000470298	NA	0.572441188752526	G2_FSHD	FALSE
ENSG00000248838.2	PGAM1P13	processed_pseudogene	G2_FSHD_vs_G1_Control	non-coding	NA	NA	NA	0	NA	NA	NA	NA	NA	NA	NA	NA	NA	NA	NA	NA	NA	G2_FSHD	FALSE
ENSG00000248840.3	ENSG00000248840	transcribed_processed_pseudogene	G2_FSHD_vs_G1_Control	non-coding	NA	NA	NA	0.928919966537678	-1.95807865562955	NA	NA	NA	NA	NA	NA	NA	NA	NA	0.997799921361481	NA	NA	G2_FSHD	FALSE
ENSG00000248842.1	ENSG00000248842	lncRNA	G2_FSHD_vs_G1_Control	non-coding	NA	NA	NA	0	NA	NA	NA	NA	NA	NA	NA	NA	NA	NA	NA	NA	NA	G2_FSHD	FALSE
ENSG00000248843.1	RPL7AP29	processed_pseudogene	G2_FSHD_vs_G1_Control	non-coding	NA	NA	NA	0	NA	NA	NA	NA	NA	NA	NA	NA	NA	NA	NA	NA	NA	G2_FSHD	FALSE
ENSG00000248844.6	LINC02753	lncRNA	G2_FSHD_vs_G1_Control	non-coding	NA	NA	NA	0.050788762028952	-0.686496711029622	NA	NA	NA	NA	NA	NA	NA	NA	NA	NA	NA	0.978043937814267	G2_FSHD	FALSE
ENSG00000248846.3	LINC02065	lncRNA	G2_FSHD_vs_G1_Control	non-coding	NA	NA	NA	0.506474994555031	-0.75901808192048	NA	NA	NA	NA	NA	NA	NA	NA	NA	NA	NA	NA	G2_FSHD	FALSE
ENSG00000248847.2	ENSG00000248847	processed_pseudogene	G2_FSHD_vs_G1_Control	non-coding	NA	NA	NA	0.0405674412946017	0.211169716678388	NA	NA	NA	NA	NA	NA	NA	NA	NA	NA	NA	NA	G2_FSHD	FALSE
ENSG00000248850.1	SF3A2P1	processed_pseudogene	G2_FSHD_vs_G1_Control	non-coding	NA	NA	NA	0	NA	NA	NA	NA	NA	NA	NA	NA	NA	NA	NA	NA	NA	G2_FSHD	FALSE
ENSG00000248851.1	ENSG00000248851	processed_pseudogene	G2_FSHD_vs_G1_Control	non-coding	NA	NA	NA	0	NA	NA	NA	NA	NA	NA	NA	NA	NA	NA	NA	NA	NA	G2_FSHD	FALSE
ENSG00000248853.1	ENSG00000248853	processed_pseudogene	G2_FSHD_vs_G1_Control	non-coding	NA	NA	NA	0	NA	NA	NA	NA	NA	NA	NA	NA	NA	NA	NA	NA	NA	G2_FSHD	FALSE
ENSG00000248858.8	FLJ46284	lncRNA	G2_FSHD_vs_G1_Control	non-coding	NA	NA	NA	10.1895850269317	0.0259015536135643	0.98470229171012	NA	NA	NA	NA	NA	NA	NA	NA	0.429724782061637	NA	0.826152471077588	G2_FSHD	FALSE
ENSG00000248859.3	LINC01574	lncRNA	G2_FSHD_vs_G1_Control	non-coding	NA	NA	NA	0	NA	NA	NA	NA	NA	NA	NA	NA	NA	NA	NA	NA	NA	G2_FSHD	FALSE
ENSG00000248866.2	USP46-DT	lncRNA	G2_FSHD_vs_G1_Control	non-coding	NA	NA	NA	44.2448064007671	-0.0631491079655144	0.934652790912773	NA	NA	NA	NA	NA	NA	NA	NA	0.847071405958824	0.972643442556762	0.920821658373813	G2_FSHD	FALSE
ENSG00000248867.1	ENSG00000248867	processed_pseudogene	G2_FSHD_vs_G1_Control	non-coding	NA	NA	NA	0	NA	NA	NA	NA	NA	NA	NA	NA	NA	NA	NA	NA	NA	G2_FSHD	FALSE
ENSG00000248869.7	LINC02511	lncRNA	G2_FSHD_vs_G1_Control	non-coding	NA	NA	NA	5.75951608778988	1.61807689827673	0.24293717359234	NA	NA	NA	NA	NA	NA	NA	NA	0.554203449595175	NA	0.843382665647823	G2_FSHD	FALSE
ENSG00000248870.1	ENSG00000248870	lncRNA	G2_FSHD_vs_G1_Control	non-coding	NA	NA	NA	0	NA	NA	NA	NA	NA	NA	NA	NA	NA	NA	NA	NA	NA	G2_FSHD	FALSE
ENSG00000248872.2	LINC02431	lncRNA	G2_FSHD_vs_G1_Control	non-coding	NA	NA	NA	0.0811348825892033	0.695871411140215	NA	NA	NA	NA	NA	NA	NA	NA	NA	NA	NA	NA	G2_FSHD	FALSE
ENSG00000248873.1	SERBP1P6	processed_pseudogene	G2_FSHD_vs_G1_Control	non-coding	NA	NA	NA	3.05351737077988	-0.4791272935296	0.776061634922471	NA	NA	NA	NA	NA	NA	NA	NA	0.821076881979251	NA	NA	G2_FSHD	FALSE
ENSG00000248874.6	LINC02899	lncRNA	G2_FSHD_vs_G1_Control	non-coding	NA	NA	NA	0.354846541143895	-0.129879224669114	NA	NA	NA	NA	NA	NA	NA	NA	NA	NA	NA	0.928570238176079	G2_FSHD	FALSE
ENSG00000248876.1	ENSG00000248876	lncRNA	G2_FSHD_vs_G1_Control	non-coding	NA	NA	NA	0	NA	NA	NA	NA	NA	NA	NA	NA	NA	NA	NA	NA	NA	G2_FSHD	FALSE
ENSG00000248877.2	PGBD4P4	processed_pseudogene	G2_FSHD_vs_G1_Control	non-coding	NA	NA	NA	0	NA	NA	NA	NA	NA	NA	NA	NA	NA	NA	NA	NA	NA	G2_FSHD	FALSE
ENSG00000248878.1	ENSG00000248878	transcribed_processed_pseudogene	G2_FSHD_vs_G1_Control	non-coding	NA	NA	NA	0	NA	NA	NA	NA	NA	NA	NA	NA	NA	NA	NA	NA	NA	G2_FSHD	FALSE
ENSG00000248880.1	ICE2P1	processed_pseudogene	G2_FSHD_vs_G1_Control	non-coding	NA	NA	NA	0	NA	NA	NA	NA	NA	NA	NA	NA	NA	NA	NA	NA	NA	G2_FSHD	FALSE
ENSG00000248883.2	B4GALNT2P1	unprocessed_pseudogene	G2_FSHD_vs_G1_Control	non-coding	NA	NA	NA	0.14317649892023	-0.686496711029622	NA	NA	NA	NA	NA	NA	NA	NA	NA	NA	NA	NA	G2_FSHD	FALSE
ENSG00000248884.3	ENSG00000248884	lncRNA	G2_FSHD_vs_G1_Control	non-coding	NA	NA	NA	0.521841238037546	-0.313033334853041	NA	NA	NA	NA	NA	NA	NA	NA	NA	0.781365359862913	NA	0.787022898819055	G2_FSHD	FALSE
ENSG00000248885.1	SEPTIN7P10	processed_pseudogene	G2_FSHD_vs_G1_Control	non-coding	NA	NA	NA	0.314912760490795	0.179521821365549	NA	NA	NA	NA	NA	NA	NA	NA	NA	NA	NA	NA	G2_FSHD	FALSE
ENSG00000248886.2	UGT2A3P7	transcribed_unprocessed_pseudogene	G2_FSHD_vs_G1_Control	non-coding	NA	NA	NA	0	NA	NA	NA	NA	NA	NA	NA	NA	NA	NA	NA	NA	NA	G2_FSHD	FALSE
ENSG00000248890.5	HHIP-AS1	lncRNA	G2_FSHD_vs_G1_Control	non-coding	NA	NA	NA	20.9311420811494	0.154623654079815	0.864439278266187	NA	NA	NA	NA	NA	NA	NA	NA	0.622431976935663	NA	0.910386706538841	G2_FSHD	FALSE
ENSG00000248891.2	ENSG00000248891	processed_pseudogene	G2_FSHD_vs_G1_Control	non-coding	NA	NA	NA	0	NA	NA	NA	NA	NA	NA	NA	NA	NA	NA	NA	NA	NA	G2_FSHD	FALSE
ENSG00000248893.4	FAM138E	lncRNA	G2_FSHD_vs_G1_Control	non-coding	NA	NA	NA	0	NA	NA	NA	NA	NA	NA	NA	NA	NA	NA	NA	NA	NA	G2_FSHD	FALSE
ENSG00000248895.1	ENSG00000248895	processed_pseudogene	G2_FSHD_vs_G1_Control	non-coding	NA	NA	NA	0.0490011619384957	0.211169716678388	NA	NA	NA	NA	NA	NA	NA	NA	NA	NA	NA	NA	G2_FSHD	FALSE
ENSG00000248896.4	ENSG00000248896	lncRNA	G2_FSHD_vs_G1_Control	non-coding	NA	NA	NA	27.4587722653763	-0.473114536848889	0.292256177936556	NA	NA	NA	NA	NA	NA	NA	NA	0.275478933869203	NA	0.383823963990174	G2_FSHD	FALSE
ENSG00000248903.1	KRTAP5-13P	processed_pseudogene	G2_FSHD_vs_G1_Control	non-coding	NA	NA	NA	0	NA	NA	NA	NA	NA	NA	NA	NA	NA	NA	NA	NA	NA	G2_FSHD	FALSE
ENSG00000248905.10	FMN1	protein_coding	G2_FSHD_vs_G1_Control	protein_coding	0	NA	NA	57.1579964354138	1.05190875120086	0.0974116181084456	NA	NA	NA	NA	NA	NA	NA	NA	0.609259926903491	NA	0.167316628608152	G2_FSHD	FALSE
ENSG00000248907.1	MTND2P33	unprocessed_pseudogene	G2_FSHD_vs_G1_Control	non-coding	NA	NA	NA	0	NA	NA	NA	NA	NA	NA	NA	NA	NA	NA	NA	NA	NA	G2_FSHD	FALSE
ENSG00000248908.2	LINC02239	lncRNA	G2_FSHD_vs_G1_Control	non-coding	NA	NA	NA	0	NA	NA	NA	NA	NA	NA	NA	NA	NA	NA	NA	NA	NA	G2_FSHD	FALSE
ENSG00000248909.1	HMGB1P21	processed_pseudogene	G2_FSHD_vs_G1_Control	non-coding	NA	NA	NA	0.050788762028952	-0.686496711029622	NA	NA	NA	NA	NA	NA	NA	NA	NA	NA	NA	NA	G2_FSHD	FALSE
ENSG00000248911.2	ENSG00000248911	processed_pseudogene	G2_FSHD_vs_G1_Control	non-coding	NA	NA	NA	0	NA	NA	NA	NA	NA	NA	NA	NA	NA	NA	NA	NA	NA	G2_FSHD	FALSE
ENSG00000248912.1	ENSG00000248912	lncRNA	G2_FSHD_vs_G1_Control	non-coding	NA	NA	NA	0	NA	NA	NA	NA	NA	NA	NA	NA	NA	NA	NA	NA	NA	G2_FSHD	FALSE
ENSG00000248913.1	PHB1P14	processed_pseudogene	G2_FSHD_vs_G1_Control	non-coding	NA	NA	NA	0	NA	NA	NA	NA	NA	NA	NA	NA	NA	NA	NA	NA	NA	G2_FSHD	FALSE
ENSG00000248915.2	ACTR6P1	processed_pseudogene	G2_FSHD_vs_G1_Control	non-coding	NA	NA	NA	0	NA	NA	NA	NA	NA	NA	NA	NA	NA	NA	NA	NA	NA	G2_FSHD	FALSE
ENSG00000248920.3	USP17L19	protein_coding	G2_FSHD_vs_G1_Control	protein_coding	0	NA	NA	0	NA	NA	NA	NA	NA	NA	NA	NA	NA	NA	NA	NA	NA	G2_FSHD	FALSE
ENSG00000248921.1	ENSG00000248921	processed_pseudogene	G2_FSHD_vs_G1_Control	non-coding	NA	NA	NA	0	NA	NA	NA	NA	NA	NA	NA	NA	NA	NA	NA	NA	NA	G2_FSHD	FALSE
ENSG00000248923.1	MTND5P11	processed_pseudogene	G2_FSHD_vs_G1_Control	non-coding	NA	NA	NA	34.252749949845	0.0701954864336815	0.951806119510195	NA	NA	NA	NA	NA	NA	NA	NA	NA	NA	NA	G2_FSHD	FALSE
ENSG00000248925.4	PDCD6-DT	lncRNA	G2_FSHD_vs_G1_Control	non-coding	NA	NA	NA	8.23394382332017	0.974914103009673	0.300099680126585	NA	NA	NA	NA	NA	NA	NA	NA	0.665638816624266	NA	0.424806668009414	G2_FSHD	FALSE
ENSG00000248926.1	ENSG00000248926	processed_pseudogene	G2_FSHD_vs_G1_Control	non-coding	NA	NA	NA	0.427937793670827	-2.13328728307989	NA	NA	NA	NA	NA	NA	NA	NA	NA	NA	NA	NA	G2_FSHD	FALSE
ENSG00000248927.2	ENSG00000248927	lncRNA	G2_FSHD_vs_G1_Control	non-coding	NA	NA	NA	12.8824406687278	0.493211234893275	0.599031062841859	NA	NA	NA	NA	NA	NA	NA	NA	0.509689701137792	NA	0.5233184279948	G2_FSHD	FALSE
ENSG00000248928.1	ENSG00000248928	processed_pseudogene	G2_FSHD_vs_G1_Control	non-coding	NA	NA	NA	0	NA	NA	NA	NA	NA	NA	NA	NA	NA	NA	NA	NA	NA	G2_FSHD	FALSE
ENSG00000248929.1	HIGD1AP3	processed_pseudogene	G2_FSHD_vs_G1_Control	non-coding	NA	NA	NA	0.0490011619384957	0.211169716678388	NA	NA	NA	NA	NA	NA	NA	NA	NA	NA	NA	NA	G2_FSHD	FALSE
ENSG00000248930.1	CHP1P1	processed_pseudogene	G2_FSHD_vs_G1_Control	non-coding	NA	NA	NA	0.152266092482115	0.867397227976398	NA	NA	NA	NA	NA	NA	NA	NA	NA	NA	NA	NA	G2_FSHD	FALSE
ENSG00000248931.1	MTCYBP40	processed_pseudogene	G2_FSHD_vs_G1_Control	non-coding	NA	NA	NA	0	NA	NA	NA	NA	NA	NA	NA	NA	NA	NA	NA	NA	NA	G2_FSHD	FALSE
ENSG00000248932.9	COPB2-DT	lncRNA	G2_FSHD_vs_G1_Control	non-coding	NA	NA	NA	253.562292291301	-0.260291322696516	0.267112363134171	NA	NA	NA	NA	NA	NA	NA	NA	0.357840777782051	0.429324691677947	0.251722129680984	G2_FSHD	FALSE
ENSG00000248933.3	USP17L22	protein_coding	G2_FSHD_vs_G1_Control	protein_coding	0	NA	NA	0	NA	NA	NA	NA	NA	NA	NA	NA	NA	NA	NA	NA	NA	G2_FSHD	FALSE
ENSG00000248935.2	ENSG00000248935	lncRNA	G2_FSHD_vs_G1_Control	non-coding	NA	NA	NA	0	NA	NA	NA	NA	NA	NA	NA	NA	NA	NA	NA	NA	NA	G2_FSHD	FALSE
ENSG00000248936.1	ENSG00000248936	lncRNA	G2_FSHD_vs_G1_Control	non-coding	NA	NA	NA	6.05961998659776	0.125327562162458	0.93492630101349	NA	NA	NA	NA	NA	NA	NA	NA	0.764487090685038	NA	0.996054200930148	G2_FSHD	FALSE
ENSG00000248939.1	ENSG00000248939	lncRNA	G2_FSHD_vs_G1_Control	non-coding	NA	NA	NA	0	NA	NA	NA	NA	NA	NA	NA	NA	NA	NA	NA	NA	NA	G2_FSHD	FALSE
ENSG00000248943.2	ENSG00000248943	lncRNA	G2_FSHD_vs_G1_Control	non-coding	NA	NA	NA	0	NA	NA	NA	NA	NA	NA	NA	NA	NA	NA	NA	NA	NA	G2_FSHD	FALSE
ENSG00000248944.1	FAM90A6P	unprocessed_pseudogene	G2_FSHD_vs_G1_Control	non-coding	NA	NA	NA	0	NA	NA	NA	NA	NA	NA	NA	NA	NA	NA	NA	NA	NA	G2_FSHD	FALSE
ENSG00000248946.2	MTND3P22	processed_pseudogene	G2_FSHD_vs_G1_Control	non-coding	NA	NA	NA	0.471082378957005	-1.59904843181557	NA	NA	NA	NA	NA	NA	NA	NA	NA	NA	NA	NA	G2_FSHD	FALSE
ENSG00000248949.2	ENSG00000248949	lncRNA	G2_FSHD_vs_G1_Control	non-coding	NA	NA	NA	0	NA	NA	NA	NA	NA	NA	NA	NA	NA	NA	NA	NA	NA	G2_FSHD	FALSE
ENSG00000248950.1	LDHBP3	processed_pseudogene	G2_FSHD_vs_G1_Control	non-coding	NA	NA	NA	0	NA	NA	NA	NA	NA	NA	NA	NA	NA	NA	NA	NA	NA	G2_FSHD	FALSE
ENSG00000248951.2	MTCO2P32	processed_pseudogene	G2_FSHD_vs_G1_Control	non-coding	NA	NA	NA	0	NA	NA	NA	NA	NA	NA	NA	NA	NA	NA	NA	NA	NA	G2_FSHD	FALSE
ENSG00000248954.2	ENSG00000248954	lncRNA	G2_FSHD_vs_G1_Control	non-coding	NA	NA	NA	5.60715578098551	0.844575223056608	0.410128769540937	NA	NA	NA	NA	NA	NA	NA	NA	0.350616670229647	NA	0.501656713229211	G2_FSHD	FALSE
ENSG00000248955.1	ENSG00000248955	processed_pseudogene	G2_FSHD_vs_G1_Control	non-coding	NA	NA	NA	0	NA	NA	NA	NA	NA	NA	NA	NA	NA	NA	NA	NA	NA	G2_FSHD	FALSE
ENSG00000248956.1	HMGB1P44	processed_pseudogene	G2_FSHD_vs_G1_Control	non-coding	NA	NA	NA	0.732313797314576	3.35662304719656	NA	NA	NA	NA	NA	NA	NA	NA	NA	NA	NA	NA	G2_FSHD	FALSE
ENSG00000248958.2	ZSWIM5P3	processed_pseudogene	G2_FSHD_vs_G1_Control	non-coding	NA	NA	NA	0	NA	NA	NA	NA	NA	NA	NA	NA	NA	NA	NA	NA	NA	G2_FSHD	FALSE
ENSG00000248962.1	ENSG00000248962	lncRNA	G2_FSHD_vs_G1_Control	non-coding	NA	NA	NA	0	NA	NA	NA	NA	NA	NA	NA	NA	NA	NA	NA	NA	NA	G2_FSHD	FALSE
ENSG00000248964.8	ENSG00000248964	lncRNA	G2_FSHD_vs_G1_Control	non-coding	NA	NA	NA	6.30658207544055	1.28240230199823	0.358189716743149	NA	NA	NA	NA	NA	NA	NA	NA	0.835189125159012	NA	1	G2_FSHD	FALSE
ENSG00000248965.2	ENSG00000248965	lncRNA	G2_FSHD_vs_G1_Control	non-coding	NA	NA	NA	0.289062501500206	0.628780483635147	NA	NA	NA	NA	NA	NA	NA	NA	NA	NA	NA	0.971174660678219	G2_FSHD	FALSE
ENSG00000248966.1	BCLAF1P1	processed_pseudogene	G2_FSHD_vs_G1_Control	non-coding	NA	NA	NA	0.444235891998517	0.326648905608727	NA	NA	NA	NA	NA	NA	NA	NA	NA	NA	NA	NA	G2_FSHD	FALSE
ENSG00000248967.1	ENSG00000248967	processed_pseudogene	G2_FSHD_vs_G1_Control	non-coding	NA	NA	NA	0	NA	NA	NA	NA	NA	NA	NA	NA	NA	NA	NA	NA	NA	G2_FSHD	FALSE
ENSG00000248969.2	ENSG00000248969	lncRNA	G2_FSHD_vs_G1_Control	non-coding	NA	NA	NA	0.269547214205191	-0.762063329115525	NA	NA	NA	NA	NA	NA	NA	NA	NA	NA	NA	0.805076520856593	G2_FSHD	FALSE
ENSG00000248971.2	KRT8P46	processed_pseudogene	G2_FSHD_vs_G1_Control	non-coding	NA	NA	NA	3.98204225134851	0.590542486558657	0.747604096629103	NA	NA	NA	NA	NA	NA	NA	NA	NA	NA	NA	G2_FSHD	FALSE
ENSG00000248973.4	ENSG00000248973	lncRNA	G2_FSHD_vs_G1_Control	non-coding	NA	NA	NA	0.0568137834184002	0.211169716678388	NA	NA	NA	NA	NA	NA	NA	NA	NA	NA	NA	NA	G2_FSHD	FALSE
ENSG00000248975.3	ENSG00000248975	lncRNA	G2_FSHD_vs_G1_Control	non-coding	NA	NA	NA	0.403221214768172	-0.753925882175558	NA	NA	NA	NA	NA	NA	NA	NA	NA	NA	NA	0.860171468418931	G2_FSHD	FALSE
ENSG00000248977.1	ENSG00000248977	processed_pseudogene	G2_FSHD_vs_G1_Control	non-coding	NA	NA	NA	0	NA	NA	NA	NA	NA	NA	NA	NA	NA	NA	NA	NA	NA	G2_FSHD	FALSE
ENSG00000248978.2	ENSG00000248978	unprocessed_pseudogene	G2_FSHD_vs_G1_Control	non-coding	NA	NA	NA	0	NA	NA	NA	NA	NA	NA	NA	NA	NA	NA	NA	NA	NA	G2_FSHD	FALSE
ENSG00000248979.2	LAMTOR3P2	processed_pseudogene	G2_FSHD_vs_G1_Control	non-coding	NA	NA	NA	1.02926050254806	0.316707787611104	NA	NA	NA	NA	NA	NA	NA	NA	NA	NA	NA	NA	G2_FSHD	FALSE
ENSG00000248984.1	ENSG00000248984	lncRNA	G2_FSHD_vs_G1_Control	non-coding	NA	NA	NA	0	NA	NA	NA	NA	NA	NA	NA	NA	NA	NA	NA	NA	NA	G2_FSHD	FALSE
ENSG00000248987.2	PRDX4P1	processed_pseudogene	G2_FSHD_vs_G1_Control	non-coding	NA	NA	NA	0.050788762028952	-0.686496711029622	NA	NA	NA	NA	NA	NA	NA	NA	NA	NA	NA	NA	G2_FSHD	FALSE
ENSG00000248990.1	LINC02758	lncRNA	G2_FSHD_vs_G1_Control	non-coding	NA	NA	NA	0	NA	NA	NA	NA	NA	NA	NA	NA	NA	NA	NA	NA	NA	G2_FSHD	FALSE
ENSG00000248994.3	ENSG00000248994	lncRNA	G2_FSHD_vs_G1_Control	non-coding	NA	NA	NA	37.5899094581834	0.646913111729641	0.359215647830659	NA	NA	NA	NA	NA	NA	NA	NA	0.189176771758503	NA	0.362713030523145	G2_FSHD	FALSE
ENSG00000248995.3	LINC02231	lncRNA	G2_FSHD_vs_G1_Control	non-coding	NA	NA	NA	0	NA	NA	NA	NA	NA	NA	NA	NA	NA	NA	NA	NA	0.999027904389665	G2_FSHD	FALSE
ENSG00000248998.2	EFL1P2	processed_pseudogene	G2_FSHD_vs_G1_Control	non-coding	NA	NA	NA	0	NA	NA	NA	NA	NA	NA	NA	NA	NA	NA	NA	NA	NA	G2_FSHD	FALSE
ENSG00000249000.1	ENSG00000249000	lncRNA	G2_FSHD_vs_G1_Control	non-coding	NA	NA	NA	0	NA	NA	NA	NA	NA	NA	NA	NA	NA	NA	NA	NA	NA	G2_FSHD	FALSE
ENSG00000249001.7	ENSG00000249001	lncRNA	G2_FSHD_vs_G1_Control	non-coding	NA	NA	NA	0.381613931160248	1.30826787666196	NA	NA	NA	NA	NA	NA	NA	NA	NA	NA	NA	0.92898369134041	G2_FSHD	FALSE
ENSG00000249002.2	ENSG00000249002	processed_pseudogene	G2_FSHD_vs_G1_Control	non-coding	NA	NA	NA	0	NA	NA	NA	NA	NA	NA	NA	NA	NA	NA	NA	NA	NA	G2_FSHD	FALSE
ENSG00000249003.1	CLUHP4	unprocessed_pseudogene	G2_FSHD_vs_G1_Control	non-coding	NA	NA	NA	0	NA	NA	NA	NA	NA	NA	NA	NA	NA	NA	NA	NA	NA	G2_FSHD	FALSE
ENSG00000249004.1	PRMT5P1	processed_pseudogene	G2_FSHD_vs_G1_Control	non-coding	NA	NA	NA	0.0540380617208184	-0.686496711029622	NA	NA	NA	NA	NA	NA	NA	NA	NA	NA	NA	NA	G2_FSHD	FALSE
ENSG00000249005.3	FAM90A4P	unprocessed_pseudogene	G2_FSHD_vs_G1_Control	non-coding	NA	NA	NA	0	NA	NA	NA	NA	NA	NA	NA	NA	NA	NA	NA	NA	NA	G2_FSHD	FALSE
ENSG00000249006.1	ENSG00000249006	processed_pseudogene	G2_FSHD_vs_G1_Control	non-coding	NA	NA	NA	0.841446140477316	0.0737340440143436	NA	NA	NA	NA	NA	NA	NA	NA	NA	NA	NA	NA	G2_FSHD	FALSE
ENSG00000249012.2	ENSG00000249012	unprocessed_pseudogene	G2_FSHD_vs_G1_Control	non-coding	NA	NA	NA	0.999014793312191	1.18974930329108	NA	NA	NA	NA	NA	NA	NA	NA	NA	NA	NA	0.985513007186618	G2_FSHD	FALSE
ENSG00000249013.1	FTH1P21	processed_pseudogene	G2_FSHD_vs_G1_Control	non-coding	NA	NA	NA	0.050788762028952	-0.686496711029622	NA	NA	NA	NA	NA	NA	NA	NA	NA	NA	NA	NA	G2_FSHD	FALSE
ENSG00000249016.1	ENSG00000249016	lncRNA	G2_FSHD_vs_G1_Control	non-coding	NA	NA	NA	0	NA	NA	NA	NA	NA	NA	NA	NA	NA	NA	NA	NA	NA	G2_FSHD	FALSE
ENSG00000249017.1	ENSG00000249017	lncRNA	G2_FSHD_vs_G1_Control	non-coding	NA	NA	NA	0	NA	NA	NA	NA	NA	NA	NA	NA	NA	NA	NA	NA	NA	G2_FSHD	FALSE
ENSG00000249018.2	GAPDHP56	processed_pseudogene	G2_FSHD_vs_G1_Control	non-coding	NA	NA	NA	0	NA	NA	NA	NA	NA	NA	NA	NA	NA	NA	NA	NA	NA	G2_FSHD	FALSE
ENSG00000249019.2	ENSG00000249019	processed_pseudogene	G2_FSHD_vs_G1_Control	non-coding	NA	NA	NA	0	NA	NA	NA	NA	NA	NA	NA	NA	NA	NA	NA	NA	NA	G2_FSHD	FALSE
ENSG00000249020.1	SNORA58	snoRNA	G2_FSHD_vs_G1_Control	non-coding	NA	NA	NA	0.0954523090637145	0.211169716678388	NA	NA	NA	NA	NA	NA	NA	NA	NA	NA	NA	NA	G2_FSHD	FALSE
ENSG00000249021.1	ENSG00000249021	lncRNA	G2_FSHD_vs_G1_Control	non-coding	NA	NA	NA	0.151715645400362	-0.686496711029622	NA	NA	NA	NA	NA	NA	NA	NA	NA	NA	NA	NA	G2_FSHD	FALSE
ENSG00000249022.3	ENSG00000249022	lncRNA	G2_FSHD_vs_G1_Control	non-coding	NA	NA	NA	0	NA	NA	NA	NA	NA	NA	NA	NA	NA	NA	NA	NA	NA	G2_FSHD	FALSE
ENSG00000249023.1	ENSG00000249023	lncRNA	G2_FSHD_vs_G1_Control	non-coding	NA	NA	NA	0	NA	NA	NA	NA	NA	NA	NA	NA	NA	NA	NA	NA	NA	G2_FSHD	FALSE
ENSG00000249025.1	ZNF519P4	processed_pseudogene	G2_FSHD_vs_G1_Control	non-coding	NA	NA	NA	0	NA	NA	NA	NA	NA	NA	NA	NA	NA	NA	NA	NA	NA	G2_FSHD	FALSE
ENSG00000249026.2	CTNNA1P1	processed_pseudogene	G2_FSHD_vs_G1_Control	non-coding	NA	NA	NA	0.402461985442861	-0.800140721970993	NA	NA	NA	NA	NA	NA	NA	NA	NA	NA	NA	NA	G2_FSHD	FALSE
ENSG00000249028.2	ENSG00000249028	lncRNA	G2_FSHD_vs_G1_Control	non-coding	NA	NA	NA	0	NA	NA	NA	NA	NA	NA	NA	NA	NA	NA	NA	NA	NA	G2_FSHD	FALSE
ENSG00000249031.1	SUMO2P6	processed_pseudogene	G2_FSHD_vs_G1_Control	non-coding	NA	NA	NA	0.172077638022356	-1.32922225045522	NA	NA	NA	NA	NA	NA	NA	NA	NA	NA	NA	NA	G2_FSHD	FALSE
ENSG00000249035.8	CLMAT3	lncRNA	G2_FSHD_vs_G1_Control	non-coding	NA	NA	NA	367.321953969527	0.524178478353622	0.0677183797631038	NA	NA	NA	NA	NA	NA	NA	NA	0.553056913741175	NA	0.569302916926677	G2_FSHD	FALSE
ENSG00000249036.1	ENSG00000249036	lncRNA	G2_FSHD_vs_G1_Control	non-coding	NA	NA	NA	0	NA	NA	NA	NA	NA	NA	NA	NA	NA	NA	NA	NA	0.853378117709012	G2_FSHD	FALSE
ENSG00000249038.2	AARS1P1	processed_pseudogene	G2_FSHD_vs_G1_Control	non-coding	NA	NA	NA	0	NA	NA	NA	NA	NA	NA	NA	NA	NA	NA	NA	NA	NA	G2_FSHD	FALSE
ENSG00000249041.1	ENSG00000249041	lncRNA	G2_FSHD_vs_G1_Control	non-coding	NA	NA	NA	0	NA	NA	NA	NA	NA	NA	NA	NA	NA	NA	NA	NA	NA	G2_FSHD	FALSE
ENSG00000249045.1	MTND3P24	unprocessed_pseudogene	G2_FSHD_vs_G1_Control	non-coding	NA	NA	NA	0	NA	NA	NA	NA	NA	NA	NA	NA	NA	NA	NA	NA	NA	G2_FSHD	FALSE
ENSG00000249047.2	COX6B1P5	processed_pseudogene	G2_FSHD_vs_G1_Control	non-coding	NA	NA	NA	0.722802832360277	1.84193965646286	NA	NA	NA	NA	NA	NA	NA	NA	NA	NA	NA	NA	G2_FSHD	FALSE
ENSG00000249048.2	TRAV31	TR_V_pseudogene	G2_FSHD_vs_G1_Control	non-coding	NA	NA	NA	0	NA	NA	NA	NA	NA	NA	NA	NA	NA	NA	NA	NA	NA	G2_FSHD	FALSE
ENSG00000249049.1	ENSG00000249049	lncRNA	G2_FSHD_vs_G1_Control	non-coding	NA	NA	NA	0	NA	NA	NA	NA	NA	NA	NA	NA	NA	NA	NA	NA	NA	G2_FSHD	FALSE
ENSG00000249050.1	ENSG00000249050	processed_pseudogene	G2_FSHD_vs_G1_Control	non-coding	NA	NA	NA	0	NA	NA	NA	NA	NA	NA	NA	NA	NA	NA	NA	NA	NA	G2_FSHD	FALSE
ENSG00000249051.2	ENSG00000249051	transcribed_processed_pseudogene	G2_FSHD_vs_G1_Control	non-coding	NA	NA	NA	0	NA	NA	NA	NA	NA	NA	NA	NA	NA	NA	NA	NA	NA	G2_FSHD	FALSE
ENSG00000249052.1	ENSG00000249052	lncRNA	G2_FSHD_vs_G1_Control	non-coding	NA	NA	NA	0	NA	NA	NA	NA	NA	NA	NA	NA	NA	NA	NA	NA	NA	G2_FSHD	FALSE
ENSG00000249053.1	ENSG00000249053	processed_pseudogene	G2_FSHD_vs_G1_Control	non-coding	NA	NA	NA	0	NA	NA	NA	NA	NA	NA	NA	NA	NA	NA	NA	NA	NA	G2_FSHD	FALSE
ENSG00000249054.2	FAM138D	lncRNA	G2_FSHD_vs_G1_Control	non-coding	NA	NA	NA	0	NA	NA	NA	NA	NA	NA	NA	NA	NA	NA	NA	NA	NA	G2_FSHD	FALSE
ENSG00000249056.1	ENSG00000249056	processed_pseudogene	G2_FSHD_vs_G1_Control	non-coding	NA	NA	NA	0	NA	NA	NA	NA	NA	NA	NA	NA	NA	NA	NA	NA	NA	G2_FSHD	FALSE
ENSG00000249057.1	MAST4-IT1	lncRNA	G2_FSHD_vs_G1_Control	non-coding	NA	NA	NA	0.0490011619384957	0.211169716678388	NA	NA	NA	NA	NA	NA	NA	NA	NA	NA	NA	NA	G2_FSHD	FALSE
ENSG00000249061.1	ENSG00000249061	lncRNA	G2_FSHD_vs_G1_Control	non-coding	NA	NA	NA	0.206814339597787	-0.736116012296918	NA	NA	NA	NA	NA	NA	NA	NA	NA	NA	NA	0.84019817469092	G2_FSHD	FALSE
ENSG00000249064.1	KRT18P25	processed_pseudogene	G2_FSHD_vs_G1_Control	non-coding	NA	NA	NA	0	NA	NA	NA	NA	NA	NA	NA	NA	NA	NA	NA	NA	NA	G2_FSHD	FALSE
ENSG00000249065.3	PCNAP1	transcribed_processed_pseudogene	G2_FSHD_vs_G1_Control	non-coding	NA	NA	NA	0	NA	NA	NA	NA	NA	NA	NA	NA	NA	NA	NA	NA	NA	G2_FSHD	FALSE
ENSG00000249066.2	LINC02496	lncRNA	G2_FSHD_vs_G1_Control	non-coding	NA	NA	NA	0.0405674412946017	0.211169716678388	NA	NA	NA	NA	NA	NA	NA	NA	NA	NA	NA	NA	G2_FSHD	FALSE
ENSG00000249071.2	EGFLAM-AS3	lncRNA	G2_FSHD_vs_G1_Control	non-coding	NA	NA	NA	0	NA	NA	NA	NA	NA	NA	NA	NA	NA	NA	NA	NA	NA	G2_FSHD	FALSE
ENSG00000249072.1	ENSG00000249072	processed_pseudogene	G2_FSHD_vs_G1_Control	non-coding	NA	NA	NA	0.0562076641558969	-0.686496711029622	NA	NA	NA	NA	NA	NA	NA	NA	NA	NA	NA	NA	G2_FSHD	FALSE
ENSG00000249073.1	WSPAR	lncRNA	G2_FSHD_vs_G1_Control	non-coding	NA	NA	NA	0	NA	NA	NA	NA	NA	NA	NA	NA	NA	NA	NA	NA	NA	G2_FSHD	FALSE
ENSG00000249074.1	NDUFB2P1	processed_pseudogene	G2_FSHD_vs_G1_Control	non-coding	NA	NA	NA	0	NA	NA	NA	NA	NA	NA	NA	NA	NA	NA	NA	NA	NA	G2_FSHD	FALSE
ENSG00000249077.1	SPICP5	processed_pseudogene	G2_FSHD_vs_G1_Control	non-coding	NA	NA	NA	0.0405674412946017	0.211169716678388	NA	NA	NA	NA	NA	NA	NA	NA	NA	NA	NA	NA	G2_FSHD	FALSE
ENSG00000249079.1	ENSG00000249079	processed_pseudogene	G2_FSHD_vs_G1_Control	non-coding	NA	NA	NA	0	NA	NA	NA	NA	NA	NA	NA	NA	NA	NA	NA	NA	NA	G2_FSHD	FALSE
ENSG00000249081.1	OR5M14P	unprocessed_pseudogene	G2_FSHD_vs_G1_Control	non-coding	NA	NA	NA	0	NA	NA	NA	NA	NA	NA	NA	NA	NA	NA	NA	NA	NA	G2_FSHD	FALSE
ENSG00000249082.3	EPIST	lncRNA	G2_FSHD_vs_G1_Control	non-coding	NA	NA	NA	0.822738107230386	-2.98997650426278	NA	NA	NA	NA	NA	NA	NA	NA	NA	NA	NA	NA	G2_FSHD	FALSE
ENSG00000249084.1	ENSG00000249084	lncRNA	G2_FSHD_vs_G1_Control	non-coding	NA	NA	NA	0	NA	NA	NA	NA	NA	NA	NA	NA	NA	NA	NA	NA	NA	G2_FSHD	FALSE
ENSG00000249085.3	TNPO1-DT	lncRNA	G2_FSHD_vs_G1_Control	non-coding	NA	NA	NA	45.6028026873571	-0.198004552261914	0.853385624431753	NA	NA	NA	NA	NA	NA	NA	NA	0.534142079620956	NA	0.813116608570863	G2_FSHD	FALSE
ENSG00000249087.10	ZNF436-AS1	lncRNA	G2_FSHD_vs_G1_Control	non-coding	NA	NA	NA	186.1323747041	-0.190432836415766	0.661845726509942	NA	NA	NA	NA	NA	NA	NA	NA	0.361462923821155	0.655003818908136	0.981945367458136	G2_FSHD	FALSE
ENSG00000249089.1	AIG1P1	unprocessed_pseudogene	G2_FSHD_vs_G1_Control	non-coding	NA	NA	NA	0.286753995850502	-0.483814930811659	NA	NA	NA	NA	NA	NA	NA	NA	NA	NA	NA	NA	G2_FSHD	FALSE
ENSG00000249094.3	ENSG00000249094	lncRNA	G2_FSHD_vs_G1_Control	non-coding	NA	NA	NA	0.380549539846013	-1.09574117172321	NA	NA	NA	NA	NA	NA	NA	NA	NA	NA	NA	NA	G2_FSHD	FALSE
ENSG00000249096.8	LINC02362	lncRNA	G2_FSHD_vs_G1_Control	non-coding	NA	NA	NA	14.759675848896	0.118068282568604	0.915197746640836	NA	NA	NA	NA	NA	NA	NA	NA	0.677797799369037	NA	0.801958106032308	G2_FSHD	FALSE
ENSG00000249098.1	CSRP2P2	processed_pseudogene	G2_FSHD_vs_G1_Control	non-coding	NA	NA	NA	0.0405674412946017	0.211169716678388	NA	NA	NA	NA	NA	NA	NA	NA	NA	NA	NA	NA	G2_FSHD	FALSE
ENSG00000249099.1	ENSG00000249099	lncRNA	G2_FSHD_vs_G1_Control	non-coding	NA	NA	NA	0	NA	NA	NA	NA	NA	NA	NA	NA	NA	NA	NA	NA	NA	G2_FSHD	FALSE
ENSG00000249100.1	ENSG00000249100	lncRNA	G2_FSHD_vs_G1_Control	non-coding	NA	NA	NA	0.0733186069596814	0.211169716678389	NA	NA	NA	NA	NA	NA	NA	NA	NA	NA	NA	NA	G2_FSHD	FALSE
ENSG00000249101.1	ENSG00000249101	processed_pseudogene	G2_FSHD_vs_G1_Control	non-coding	NA	NA	NA	0	NA	NA	NA	NA	NA	NA	NA	NA	NA	NA	NA	NA	NA	G2_FSHD	FALSE
ENSG00000249102.4	ENSG00000249102	lncRNA	G2_FSHD_vs_G1_Control	non-coding	NA	NA	NA	0	NA	NA	NA	NA	NA	NA	NA	NA	NA	NA	NA	NA	NA	G2_FSHD	FALSE
ENSG00000249104.3	USP17L17	protein_coding	G2_FSHD_vs_G1_Control	protein_coding	0	NA	NA	0	NA	NA	NA	NA	NA	NA	NA	NA	NA	NA	NA	NA	NA	G2_FSHD	FALSE
ENSG00000249105.2	ENSG00000249105	processed_pseudogene	G2_FSHD_vs_G1_Control	non-coding	NA	NA	NA	0	NA	NA	NA	NA	NA	NA	NA	NA	NA	NA	NA	NA	NA	G2_FSHD	FALSE
ENSG00000249106.1	GPM6A-DT	lncRNA	G2_FSHD_vs_G1_Control	non-coding	NA	NA	NA	0	NA	NA	NA	NA	NA	NA	NA	NA	NA	NA	NA	NA	NA	G2_FSHD	FALSE
ENSG00000249109.2	ENSG00000249109	lncRNA	G2_FSHD_vs_G1_Control	non-coding	NA	NA	NA	0.445448560847996	1.66227403287759	NA	NA	NA	NA	NA	NA	NA	NA	NA	NA	NA	NA	G2_FSHD	FALSE
ENSG00000249111.1	ENSG00000249111	lncRNA	G2_FSHD_vs_G1_Control	non-coding	NA	NA	NA	0	NA	NA	NA	NA	NA	NA	NA	NA	NA	NA	NA	NA	NA	G2_FSHD	FALSE
ENSG00000249112.1	ENSG00000249112	lncRNA	G2_FSHD_vs_G1_Control	non-coding	NA	NA	NA	0.0520207946016971	-0.686496711029622	NA	NA	NA	NA	NA	NA	NA	NA	NA	NA	NA	NA	G2_FSHD	FALSE
ENSG00000249114.1	ENSG00000249114	lncRNA	G2_FSHD_vs_G1_Control	non-coding	NA	NA	NA	0.165010863085926	-1.34344308707524	NA	NA	NA	NA	NA	NA	NA	NA	NA	NA	NA	NA	G2_FSHD	FALSE
ENSG00000249115.9	HAUS5	protein_coding	G2_FSHD_vs_G1_Control	protein_coding	0	NA	NA	247.645511156276	0.194971831824124	0.481978610221387	NA	NA	NA	NA	NA	NA	NA	NA	0.359845090897271	0.602066864692549	0.395798813162756	G2_FSHD	FALSE
ENSG00000249116.3	IRX4-AS1	lncRNA	G2_FSHD_vs_G1_Control	non-coding	NA	NA	NA	64.1426577043123	-0.0622423238100189	0.97880202249596	NA	NA	NA	NA	NA	NA	NA	NA	0.809048821487223	0.912749908607386	NA	G2_FSHD	FALSE
ENSG00000249119.1	MTND6P4	processed_pseudogene	G2_FSHD_vs_G1_Control	non-coding	NA	NA	NA	24.7251339186575	-0.282370856101563	0.694215039870865	NA	NA	NA	NA	NA	NA	NA	NA	NA	NA	NA	G2_FSHD	FALSE
ENSG00000249127.1	MTND3P3	unprocessed_pseudogene	G2_FSHD_vs_G1_Control	non-coding	NA	NA	NA	0	NA	NA	NA	NA	NA	NA	NA	NA	NA	NA	NA	NA	NA	G2_FSHD	FALSE
ENSG00000249129.1	SUDS3P1	processed_pseudogene	G2_FSHD_vs_G1_Control	non-coding	NA	NA	NA	4.75446716996752	-0.385356390010015	0.761753277196314	NA	NA	NA	NA	NA	NA	NA	NA	NA	NA	NA	G2_FSHD	FALSE
ENSG00000249131.3	PSD2-AS1	lncRNA	G2_FSHD_vs_G1_Control	non-coding	NA	NA	NA	0.992818515192206	0.491715056532417	NA	NA	NA	NA	NA	NA	NA	NA	NA	NA	NA	0.680995509333862	G2_FSHD	FALSE
ENSG00000249135.1	ENSG00000249135	processed_pseudogene	G2_FSHD_vs_G1_Control	non-coding	NA	NA	NA	0	NA	NA	NA	NA	NA	NA	NA	NA	NA	NA	NA	NA	NA	G2_FSHD	FALSE
ENSG00000249140.1	PRDX2P3	processed_pseudogene	G2_FSHD_vs_G1_Control	non-coding	NA	NA	NA	1.19414501556263	0.763395165197931	NA	NA	NA	NA	NA	NA	NA	NA	NA	NA	NA	NA	G2_FSHD	FALSE
ENSG00000249142.1	TMEM183AP2	processed_pseudogene	G2_FSHD_vs_G1_Control	non-coding	NA	NA	NA	0.276831657177546	-0.102374787748406	NA	NA	NA	NA	NA	NA	NA	NA	NA	NA	NA	NA	G2_FSHD	FALSE
ENSG00000249145.6	LINC02517	lncRNA	G2_FSHD_vs_G1_Control	non-coding	NA	NA	NA	36.6633607347005	-1.33082750960955	0.0785277204453882	NA	NA	NA	NA	NA	NA	NA	NA	0.225065193731792	0.869373400664824	0.466467459347251	G2_FSHD	FALSE
ENSG00000249148.2	ENSG00000249148	processed_pseudogene	G2_FSHD_vs_G1_Control	non-coding	NA	NA	NA	1.03785038349632	0.782523665790166	NA	NA	NA	NA	NA	NA	NA	NA	NA	NA	NA	NA	G2_FSHD	FALSE
ENSG00000249149.3	ENSG00000249149	transcribed_processed_pseudogene	G2_FSHD_vs_G1_Control	non-coding	NA	NA	NA	0	NA	NA	NA	NA	NA	NA	NA	NA	NA	NA	NA	NA	NA	G2_FSHD	FALSE
ENSG00000249150.3	ENSG00000249150	lncRNA	G2_FSHD_vs_G1_Control	non-coding	NA	NA	NA	0.050788762028952	-0.686496711029622	NA	NA	NA	NA	NA	NA	NA	NA	NA	NA	NA	0.950369703356489	G2_FSHD	FALSE
ENSG00000249152.2	LNCPRESS2	lncRNA	G2_FSHD_vs_G1_Control	non-coding	NA	NA	NA	0.234641774167531	-1.6605774213017	NA	NA	NA	NA	NA	NA	NA	NA	NA	NA	NA	NA	G2_FSHD	FALSE
ENSG00000249153.1	ENSG00000249153	lncRNA	G2_FSHD_vs_G1_Control	non-coding	NA	NA	NA	0.14317649892023	-0.686496711029622	NA	NA	NA	NA	NA	NA	NA	NA	NA	NA	NA	NA	G2_FSHD	FALSE
ENSG00000249156.3	TAF11L12	protein_coding	G2_FSHD_vs_G1_Control	DUX4_targets	0	NA	NA	1.86811438448364	1.63352492160921	NA	NA	NA	NA	NA	NA	NA	NA	NA	1	NA	NA	G2_FSHD	FALSE
ENSG00000249157.1	ENSG00000249157	processed_pseudogene	G2_FSHD_vs_G1_Control	non-coding	NA	NA	NA	0	NA	NA	NA	NA	NA	NA	NA	NA	NA	NA	NA	NA	NA	G2_FSHD	FALSE
ENSG00000249160.5	LINC02213	lncRNA	G2_FSHD_vs_G1_Control	non-coding	NA	NA	NA	0	NA	NA	NA	NA	NA	NA	NA	NA	NA	NA	NA	NA	NA	G2_FSHD	FALSE
ENSG00000249162.1	ADAM20P3	processed_pseudogene	G2_FSHD_vs_G1_Control	non-coding	NA	NA	NA	0	NA	NA	NA	NA	NA	NA	NA	NA	NA	NA	NA	NA	NA	G2_FSHD	FALSE
ENSG00000249163.4	PRPF39-DT	lncRNA	G2_FSHD_vs_G1_Control	non-coding	NA	NA	NA	0	NA	NA	NA	NA	NA	NA	NA	NA	NA	NA	NA	NA	NA	G2_FSHD	FALSE
ENSG00000249167.3	SEMA6A-AS2	lncRNA	G2_FSHD_vs_G1_Control	non-coding	NA	NA	NA	10.1805575564597	-0.251848530172298	0.829940543249297	NA	NA	NA	NA	NA	NA	NA	NA	0.935078019259784	NA	0.744392936646357	G2_FSHD	FALSE
ENSG00000249169.1	ENSG00000249169	lncRNA	G2_FSHD_vs_G1_Control	non-coding	NA	NA	NA	0	NA	NA	NA	NA	NA	NA	NA	NA	NA	NA	NA	NA	NA	G2_FSHD	FALSE
ENSG00000249170.1	ENSG00000249170	processed_pseudogene	G2_FSHD_vs_G1_Control	non-coding	NA	NA	NA	0	NA	NA	NA	NA	NA	NA	NA	NA	NA	NA	NA	NA	NA	G2_FSHD	FALSE
ENSG00000249171.1	ENSG00000249171	lncRNA	G2_FSHD_vs_G1_Control	non-coding	NA	NA	NA	0	NA	NA	NA	NA	NA	NA	NA	NA	NA	NA	NA	NA	NA	G2_FSHD	FALSE
ENSG00000249174.1	ENSG00000249174	lncRNA	G2_FSHD_vs_G1_Control	non-coding	NA	NA	NA	0	NA	NA	NA	NA	NA	NA	NA	NA	NA	NA	NA	NA	NA	G2_FSHD	FALSE
ENSG00000249175.1	ENSG00000249175	lncRNA	G2_FSHD_vs_G1_Control	non-coding	NA	NA	NA	0.0490011619384957	0.211169716678388	NA	NA	NA	NA	NA	NA	NA	NA	NA	NA	NA	NA	G2_FSHD	FALSE
ENSG00000249176.1	ENSG00000249176	processed_pseudogene	G2_FSHD_vs_G1_Control	non-coding	NA	NA	NA	0.0540380617208184	-0.686496711029622	NA	NA	NA	NA	NA	NA	NA	NA	NA	NA	NA	NA	G2_FSHD	FALSE
ENSG00000249177.1	MTND4P29	unprocessed_pseudogene	G2_FSHD_vs_G1_Control	non-coding	NA	NA	NA	0.464952515223827	-2.03595933578244	NA	NA	NA	NA	NA	NA	NA	NA	NA	NA	NA	NA	G2_FSHD	FALSE
ENSG00000249183.1	SUMO2P4	processed_pseudogene	G2_FSHD_vs_G1_Control	non-coding	NA	NA	NA	0	NA	NA	NA	NA	NA	NA	NA	NA	NA	NA	NA	NA	NA	G2_FSHD	FALSE
ENSG00000249186.3	ENSG00000249186	lncRNA	G2_FSHD_vs_G1_Control	non-coding	NA	NA	NA	0	NA	NA	NA	NA	NA	NA	NA	NA	NA	NA	NA	NA	NA	G2_FSHD	FALSE
ENSG00000249191.1	UBE2V1P12	processed_pseudogene	G2_FSHD_vs_G1_Control	non-coding	NA	NA	NA	0	NA	NA	NA	NA	NA	NA	NA	NA	NA	NA	NA	NA	NA	G2_FSHD	FALSE
ENSG00000249192.1	MTND3P25	processed_pseudogene	G2_FSHD_vs_G1_Control	non-coding	NA	NA	NA	3.50926743224319	1.20292742564181	0.393276515857653	NA	NA	NA	NA	NA	NA	NA	NA	NA	NA	NA	G2_FSHD	FALSE
ENSG00000249193.1	HSPD1P5	processed_pseudogene	G2_FSHD_vs_G1_Control	non-coding	NA	NA	NA	0.353219288548586	1.79581436165598	NA	NA	NA	NA	NA	NA	NA	NA	NA	NA	NA	NA	G2_FSHD	FALSE
ENSG00000249196.7	TMEM132D-AS1	lncRNA	G2_FSHD_vs_G1_Control	non-coding	NA	NA	NA	0	NA	NA	NA	NA	NA	NA	NA	NA	NA	NA	NA	NA	NA	G2_FSHD	FALSE
ENSG00000249197.1	OR10J9P	unprocessed_pseudogene	G2_FSHD_vs_G1_Control	non-coding	NA	NA	NA	0	NA	NA	NA	NA	NA	NA	NA	NA	NA	NA	NA	NA	NA	G2_FSHD	FALSE
ENSG00000249198.1	ENSG00000249198	lncRNA	G2_FSHD_vs_G1_Control	non-coding	NA	NA	NA	0.0405674412946017	0.211169716678388	NA	NA	NA	NA	NA	NA	NA	NA	NA	NA	NA	NA	G2_FSHD	FALSE
ENSG00000249199.3	ENSG00000249199	lncRNA	G2_FSHD_vs_G1_Control	non-coding	NA	NA	NA	0	NA	NA	NA	NA	NA	NA	NA	NA	NA	NA	NA	NA	NA	G2_FSHD	FALSE
ENSG00000249200.1	ENSG00000249200	processed_pseudogene	G2_FSHD_vs_G1_Control	non-coding	NA	NA	NA	0	NA	NA	NA	NA	NA	NA	NA	NA	NA	NA	NA	NA	NA	G2_FSHD	FALSE
ENSG00000249201.3	TERLR1	lncRNA	G2_FSHD_vs_G1_Control	non-coding	NA	NA	NA	1.63255895736521	0.435648478016912	NA	NA	NA	NA	NA	NA	NA	NA	NA	NA	NA	0.998617236062737	G2_FSHD	FALSE
ENSG00000249206.2	GCNT1P2	processed_pseudogene	G2_FSHD_vs_G1_Control	non-coding	NA	NA	NA	0	NA	NA	NA	NA	NA	NA	NA	NA	NA	NA	NA	NA	NA	G2_FSHD	FALSE
ENSG00000249212.1	ATP1B1P1	unprocessed_pseudogene	G2_FSHD_vs_G1_Control	non-coding	NA	NA	NA	1.36924651582357	1.12226440258681	NA	NA	NA	NA	NA	NA	NA	NA	NA	NA	NA	NA	G2_FSHD	FALSE
ENSG00000249213.1	ENSG00000249213	processed_pseudogene	G2_FSHD_vs_G1_Control	non-coding	NA	NA	NA	0	NA	NA	NA	NA	NA	NA	NA	NA	NA	NA	NA	NA	NA	G2_FSHD	FALSE
ENSG00000249215.1	NCOA4P4	processed_pseudogene	G2_FSHD_vs_G1_Control	non-coding	NA	NA	NA	0.246215722579545	-0.430018697493208	NA	NA	NA	NA	NA	NA	NA	NA	NA	NA	NA	NA	G2_FSHD	FALSE
ENSG00000249216.2	ENSG00000249216	lncRNA	G2_FSHD_vs_G1_Control	non-coding	NA	NA	NA	15.58483975066	0.00900177018123184	0.992636010595224	NA	NA	NA	NA	NA	NA	NA	NA	0.949592164980735	NA	0.944340268906065	G2_FSHD	FALSE
ENSG00000249219.1	ENSG00000249219	lncRNA	G2_FSHD_vs_G1_Control	non-coding	NA	NA	NA	0	NA	NA	NA	NA	NA	NA	NA	NA	NA	NA	NA	NA	NA	G2_FSHD	FALSE
ENSG00000249222.1	ATP5MGL	protein_coding	G2_FSHD_vs_G1_Control	protein_coding	0	NA	NA	1.7568751945105	0.332496854367367	NA	NA	NA	NA	NA	NA	NA	NA	NA	NA	NA	NA	G2_FSHD	FALSE
ENSG00000249225.2	ENSG00000249225	lncRNA	G2_FSHD_vs_G1_Control	non-coding	NA	NA	NA	0	NA	NA	NA	NA	NA	NA	NA	NA	NA	NA	NA	NA	NA	G2_FSHD	FALSE
ENSG00000249226.1	SUCLG2P4	processed_pseudogene	G2_FSHD_vs_G1_Control	non-coding	NA	NA	NA	0	NA	NA	NA	NA	NA	NA	NA	NA	NA	NA	NA	NA	NA	G2_FSHD	FALSE
ENSG00000249228.1	ENSG00000249228	lncRNA	G2_FSHD_vs_G1_Control	non-coding	NA	NA	NA	0.176705944912447	0.709833770221911	NA	NA	NA	NA	NA	NA	NA	NA	NA	NA	NA	NA	G2_FSHD	FALSE
ENSG00000249229.2	NAMPTP2	processed_pseudogene	G2_FSHD_vs_G1_Control	non-coding	NA	NA	NA	0	NA	NA	NA	NA	NA	NA	NA	NA	NA	NA	NA	NA	NA	G2_FSHD	FALSE
ENSG00000249230.1	CDH12P2	transcribed_unprocessed_pseudogene	G2_FSHD_vs_G1_Control	non-coding	NA	NA	NA	0	NA	NA	NA	NA	NA	NA	NA	NA	NA	NA	NA	NA	NA	G2_FSHD	FALSE
ENSG00000249231.9	CASC16	lncRNA	G2_FSHD_vs_G1_Control	non-coding	NA	NA	NA	0	NA	NA	NA	NA	NA	NA	NA	NA	NA	NA	NA	NA	NA	G2_FSHD	FALSE
ENSG00000249234.1	ENSG00000249234	lncRNA	G2_FSHD_vs_G1_Control	non-coding	NA	NA	NA	3.12706783477842	-0.376269147451579	0.875105915687544	NA	NA	NA	NA	NA	NA	NA	NA	0.9593588602029	NA	1	G2_FSHD	FALSE
ENSG00000249235.1	ENSG00000249235	unprocessed_pseudogene	G2_FSHD_vs_G1_Control	non-coding	NA	NA	NA	0	NA	NA	NA	NA	NA	NA	NA	NA	NA	NA	NA	NA	NA	G2_FSHD	FALSE
ENSG00000249238.1	BCL9P1	processed_pseudogene	G2_FSHD_vs_G1_Control	non-coding	NA	NA	NA	0.192833533776716	1.33060972906634	NA	NA	NA	NA	NA	NA	NA	NA	NA	NA	NA	NA	G2_FSHD	FALSE
ENSG00000249239.2	RACK1P3	processed_pseudogene	G2_FSHD_vs_G1_Control	non-coding	NA	NA	NA	0	NA	NA	NA	NA	NA	NA	NA	NA	NA	NA	NA	NA	NA	G2_FSHD	FALSE
ENSG00000249241.3	LINC02265	lncRNA	G2_FSHD_vs_G1_Control	non-coding	NA	NA	NA	0.161640607168171	-0.430019063626832	NA	NA	NA	NA	NA	NA	NA	NA	NA	NA	NA	NA	G2_FSHD	FALSE
ENSG00000249242.8	TMEM150C	protein_coding	G2_FSHD_vs_G1_Control	protein_coding	0	NA	NA	410.879335051978	-0.0449814029596765	0.895491273566057	NA	NA	NA	NA	NA	NA	NA	NA	0.458585959043737	0.593433333480856	0.230774906794692	G2_FSHD	FALSE
ENSG00000249244.1	ENSG00000249244	unprocessed_pseudogene	G2_FSHD_vs_G1_Control	non-coding	NA	NA	NA	2.07878679474591	0.588948235848238	NA	NA	NA	NA	NA	NA	NA	NA	NA	NA	NA	NA	G2_FSHD	FALSE
ENSG00000249245.2	NCOA4P3	processed_pseudogene	G2_FSHD_vs_G1_Control	non-coding	NA	NA	NA	0.74597850551539	0.753234033271341	NA	NA	NA	NA	NA	NA	NA	NA	NA	NA	NA	NA	G2_FSHD	FALSE
ENSG00000249247.1	MTCYBP17	unprocessed_pseudogene	G2_FSHD_vs_G1_Control	non-coding	NA	NA	NA	0	NA	NA	NA	NA	NA	NA	NA	NA	NA	NA	NA	NA	NA	G2_FSHD	FALSE
ENSG00000249253.1	ATP5MC2P5	processed_pseudogene	G2_FSHD_vs_G1_Control	non-coding	NA	NA	NA	0	NA	NA	NA	NA	NA	NA	NA	NA	NA	NA	NA	NA	NA	G2_FSHD	FALSE
ENSG00000249255.1	PGAM1P9	processed_pseudogene	G2_FSHD_vs_G1_Control	non-coding	NA	NA	NA	0	NA	NA	NA	NA	NA	NA	NA	NA	NA	NA	NA	NA	NA	G2_FSHD	FALSE
ENSG00000249256.2	ATP5MGP3	processed_pseudogene	G2_FSHD_vs_G1_Control	non-coding	NA	NA	NA	0.577406031900345	-1.30402222459013	NA	NA	NA	NA	NA	NA	NA	NA	NA	NA	NA	NA	G2_FSHD	FALSE
ENSG00000249257.1	ENSG00000249257	processed_pseudogene	G2_FSHD_vs_G1_Control	non-coding	NA	NA	NA	0	NA	NA	NA	NA	NA	NA	NA	NA	NA	NA	NA	NA	NA	G2_FSHD	FALSE
ENSG00000249258.3	ENSG00000249258	lncRNA	G2_FSHD_vs_G1_Control	non-coding	NA	NA	NA	5.28364430433291	-0.130229877377867	0.938436529385177	NA	NA	NA	NA	NA	NA	NA	NA	0.778367913294979	NA	0.95323319598946	G2_FSHD	FALSE
ENSG00000249259.4	ENSG00000249259	transcribed_processed_pseudogene	G2_FSHD_vs_G1_Control	non-coding	NA	NA	NA	0	NA	NA	NA	NA	NA	NA	NA	NA	NA	NA	NA	NA	NA	G2_FSHD	FALSE
ENSG00000249261.2	ENSG00000249261	lncRNA	G2_FSHD_vs_G1_Control	non-coding	NA	NA	NA	0.294892144320593	-1.00709110118223	NA	NA	NA	NA	NA	NA	NA	NA	NA	NA	NA	NA	G2_FSHD	FALSE
ENSG00000249262.2	ENSG00000249262	processed_pseudogene	G2_FSHD_vs_G1_Control	non-coding	NA	NA	NA	0.303431290800725	-1.00709110118223	NA	NA	NA	NA	NA	NA	NA	NA	NA	NA	NA	NA	G2_FSHD	FALSE
ENSG00000249263.2	PARP4P3	transcribed_unprocessed_pseudogene	G2_FSHD_vs_G1_Control	non-coding	NA	NA	NA	1.44298299127482	2.5795680586647	NA	NA	NA	NA	NA	NA	NA	NA	NA	0.719251952879065	NA	0.313283115640596	G2_FSHD	FALSE
ENSG00000249264.1	EEF1A1P9	processed_pseudogene	G2_FSHD_vs_G1_Control	non-coding	NA	NA	NA	2.7887823839045	0.428022278770013	0.800409452938174	NA	NA	NA	NA	NA	NA	NA	NA	NA	NA	NA	G2_FSHD	FALSE
ENSG00000249266.1	MTHFD2P6	processed_pseudogene	G2_FSHD_vs_G1_Control	non-coding	NA	NA	NA	1.01601696838589	-1.23010325129048	NA	NA	NA	NA	NA	NA	NA	NA	NA	0.943973725514395	NA	NA	G2_FSHD	FALSE
ENSG00000249267.9	LINC00939	lncRNA	G2_FSHD_vs_G1_Control	non-coding	NA	NA	NA	0.253237497277516	-0.729856835494799	NA	NA	NA	NA	NA	NA	NA	NA	NA	NA	NA	NA	G2_FSHD	FALSE
ENSG00000249270.1	KATNBL1P4	processed_pseudogene	G2_FSHD_vs_G1_Control	non-coding	NA	NA	NA	0	NA	NA	NA	NA	NA	NA	NA	NA	NA	NA	NA	NA	NA	G2_FSHD	FALSE
ENSG00000249271.2	HNRNPA1P44	processed_pseudogene	G2_FSHD_vs_G1_Control	non-coding	NA	NA	NA	0	NA	NA	NA	NA	NA	NA	NA	NA	NA	NA	NA	NA	NA	G2_FSHD	FALSE
ENSG00000249272.1	UNC93B8	unprocessed_pseudogene	G2_FSHD_vs_G1_Control	non-coding	NA	NA	NA	0.247167954464077	-0.109424673474222	NA	NA	NA	NA	NA	NA	NA	NA	NA	NA	NA	NA	G2_FSHD	FALSE
ENSG00000249275.2	ENSG00000249275	lncRNA	G2_FSHD_vs_G1_Control	non-coding	NA	NA	NA	0.0520207946016971	-0.686496711029622	NA	NA	NA	NA	NA	NA	NA	NA	NA	NA	NA	0.982384148158668	G2_FSHD	FALSE
ENSG00000249276.1	ENSG00000249276	lncRNA	G2_FSHD_vs_G1_Control	non-coding	NA	NA	NA	0	NA	NA	NA	NA	NA	NA	NA	NA	NA	NA	NA	NA	NA	G2_FSHD	FALSE
ENSG00000249277.1	SLIRPP2	processed_pseudogene	G2_FSHD_vs_G1_Control	non-coding	NA	NA	NA	0	NA	NA	NA	NA	NA	NA	NA	NA	NA	NA	NA	NA	NA	G2_FSHD	FALSE
ENSG00000249278.1	ENSG00000249278	processed_pseudogene	G2_FSHD_vs_G1_Control	non-coding	NA	NA	NA	0	NA	NA	NA	NA	NA	NA	NA	NA	NA	NA	NA	NA	NA	G2_FSHD	FALSE
ENSG00000249279.7	LINC02057	lncRNA	G2_FSHD_vs_G1_Control	non-coding	NA	NA	NA	0.34325612271681	-0.724024957046151	NA	NA	NA	NA	NA	NA	NA	NA	NA	NA	NA	0.960263675478815	G2_FSHD	FALSE
ENSG00000249282.1	ENSG00000249282	processed_pseudogene	G2_FSHD_vs_G1_Control	non-coding	NA	NA	NA	0	NA	NA	NA	NA	NA	NA	NA	NA	NA	NA	NA	NA	NA	G2_FSHD	FALSE
ENSG00000249283.3	ACTR3BP4	processed_pseudogene	G2_FSHD_vs_G1_Control	non-coding	NA	NA	NA	0	NA	NA	NA	NA	NA	NA	NA	NA	NA	NA	NA	NA	NA	G2_FSHD	FALSE
ENSG00000249284.1	ENSG00000249284	processed_pseudogene	G2_FSHD_vs_G1_Control	non-coding	NA	NA	NA	0	NA	NA	NA	NA	NA	NA	NA	NA	NA	NA	NA	NA	NA	G2_FSHD	FALSE
ENSG00000249285.1	ENSG00000249285	processed_pseudogene	G2_FSHD_vs_G1_Control	non-coding	NA	NA	NA	0	NA	NA	NA	NA	NA	NA	NA	NA	NA	NA	NA	NA	NA	G2_FSHD	FALSE
ENSG00000249287.1	ENSG00000249287	processed_pseudogene	G2_FSHD_vs_G1_Control	non-coding	NA	NA	NA	0	NA	NA	NA	NA	NA	NA	NA	NA	NA	NA	NA	NA	NA	G2_FSHD	FALSE
ENSG00000249288.1	SLC25A15P5	unprocessed_pseudogene	G2_FSHD_vs_G1_Control	non-coding	NA	NA	NA	0.937287256257269	-1.20758416480473	NA	NA	NA	NA	NA	NA	NA	NA	NA	NA	NA	0.953683711920056	G2_FSHD	FALSE
ENSG00000249289.1	ENSG00000249289	processed_pseudogene	G2_FSHD_vs_G1_Control	non-coding	NA	NA	NA	0	NA	NA	NA	NA	NA	NA	NA	NA	NA	NA	NA	NA	NA	G2_FSHD	FALSE
ENSG00000249290.5	ENSG00000249290	lncRNA	G2_FSHD_vs_G1_Control	non-coding	NA	NA	NA	0.222081165504931	-1.61036477144746	NA	NA	NA	NA	NA	NA	NA	NA	NA	NA	NA	0.481439686933764	G2_FSHD	FALSE
ENSG00000249293.1	ENSG00000249293	lncRNA	G2_FSHD_vs_G1_Control	non-coding	NA	NA	NA	0	NA	NA	NA	NA	NA	NA	NA	NA	NA	NA	NA	NA	0.99153567260675	G2_FSHD	FALSE
ENSG00000249295.2	ENSG00000249295	lncRNA	G2_FSHD_vs_G1_Control	non-coding	NA	NA	NA	0.0550036210286419	-0.686496711029622	NA	NA	NA	NA	NA	NA	NA	NA	NA	NA	NA	0.940619555103105	G2_FSHD	FALSE
ENSG00000249301.1	ENSG00000249301	processed_pseudogene	G2_FSHD_vs_G1_Control	non-coding	NA	NA	NA	0	NA	NA	NA	NA	NA	NA	NA	NA	NA	NA	NA	NA	NA	G2_FSHD	FALSE
ENSG00000249302.2	FTH1P24	processed_pseudogene	G2_FSHD_vs_G1_Control	non-coding	NA	NA	NA	0	NA	NA	NA	NA	NA	NA	NA	NA	NA	NA	NA	NA	NA	G2_FSHD	FALSE
ENSG00000249304.1	ENSG00000249304	lncRNA	G2_FSHD_vs_G1_Control	non-coding	NA	NA	NA	0.0562076641558969	-0.686496711029622	NA	NA	NA	NA	NA	NA	NA	NA	NA	NA	NA	NA	G2_FSHD	FALSE
ENSG00000249305.1	ENSG00000249305	processed_pseudogene	G2_FSHD_vs_G1_Control	non-coding	NA	NA	NA	0	NA	NA	NA	NA	NA	NA	NA	NA	NA	NA	NA	NA	NA	G2_FSHD	FALSE
ENSG00000249306.8	LINC01411	lncRNA	G2_FSHD_vs_G1_Control	non-coding	NA	NA	NA	0.770599107657645	-0.495488968745206	NA	NA	NA	NA	NA	NA	NA	NA	NA	NA	NA	0.805076520856593	G2_FSHD	FALSE
ENSG00000249307.9	LINC01088	lncRNA	G2_FSHD_vs_G1_Control	non-coding	NA	NA	NA	32.403934659076	0.00622054159590604	0.992873473134433	NA	NA	NA	NA	NA	NA	NA	NA	0.801900171673074	0.945315372596198	0.639766467833677	G2_FSHD	FALSE
ENSG00000249309.1	ENSG00000249309	lncRNA	G2_FSHD_vs_G1_Control	non-coding	NA	NA	NA	0.1136275668368	0.867397466138508	NA	NA	NA	NA	NA	NA	NA	NA	NA	NA	NA	0.999165086021273	G2_FSHD	FALSE
ENSG00000249311.4	TERF1P3	processed_pseudogene	G2_FSHD_vs_G1_Control	non-coding	NA	NA	NA	0	NA	NA	NA	NA	NA	NA	NA	NA	NA	NA	NA	NA	NA	G2_FSHD	FALSE
ENSG00000249312.1	ARL2BPP4	processed_pseudogene	G2_FSHD_vs_G1_Control	non-coding	NA	NA	NA	0	NA	NA	NA	NA	NA	NA	NA	NA	NA	NA	NA	NA	NA	G2_FSHD	FALSE
ENSG00000249316.2	ENSG00000249316	transcribed_unprocessed_pseudogene	G2_FSHD_vs_G1_Control	non-coding	NA	NA	NA	0	NA	NA	NA	NA	NA	NA	NA	NA	NA	NA	NA	NA	NA	G2_FSHD	FALSE
ENSG00000249317.3	ENSG00000249317	lncRNA	G2_FSHD_vs_G1_Control	non-coding	NA	NA	NA	0.151715645400362	-0.686496711029622	NA	NA	NA	NA	NA	NA	NA	NA	NA	NA	NA	NA	G2_FSHD	FALSE
ENSG00000249318.1	ENSG00000249318	lncRNA	G2_FSHD_vs_G1_Control	non-coding	NA	NA	NA	0	NA	NA	NA	NA	NA	NA	NA	NA	NA	NA	NA	NA	NA	G2_FSHD	FALSE
ENSG00000249320.1	ENSG00000249320	processed_pseudogene	G2_FSHD_vs_G1_Control	non-coding	NA	NA	NA	0.131923644618155	0.375276352090889	NA	NA	NA	NA	NA	NA	NA	NA	NA	NA	NA	NA	G2_FSHD	FALSE
ENSG00000249321.1	OR5H5P	transcribed_unprocessed_pseudogene	G2_FSHD_vs_G1_Control	non-coding	NA	NA	NA	0	NA	NA	NA	NA	NA	NA	NA	NA	NA	NA	NA	NA	NA	G2_FSHD	FALSE
ENSG00000249326.1	CTD-2194D22.4	lncRNA	G2_FSHD_vs_G1_Control	non-coding	NA	NA	NA	0.224830656623588	-1.62253484047963	NA	NA	NA	NA	NA	NA	NA	NA	NA	NA	NA	0.919584726196702	G2_FSHD	FALSE
ENSG00000249328.4	ENSG00000249328	lncRNA	G2_FSHD_vs_G1_Control	non-coding	NA	NA	NA	75.7276295110316	0.174159545072893	0.899388569548158	NA	NA	NA	NA	NA	NA	NA	NA	0.144758291275463	0.462790588454633	0.618369896034955	G2_FSHD	FALSE
ENSG00000249330.3	ENSG00000249330	lncRNA	G2_FSHD_vs_G1_Control	non-coding	NA	NA	NA	0.0490011619384957	0.211169716678388	NA	NA	NA	NA	NA	NA	NA	NA	NA	NA	NA	0.982103372279121	G2_FSHD	FALSE
ENSG00000249332.3	LINC02149	lncRNA	G2_FSHD_vs_G1_Control	non-coding	NA	NA	NA	0.304702724361501	-0.122241244469698	NA	NA	NA	NA	NA	NA	NA	NA	NA	NA	NA	0.863414171468344	G2_FSHD	FALSE
ENSG00000249333.1	ENSG00000249333	unprocessed_pseudogene	G2_FSHD_vs_G1_Control	non-coding	NA	NA	NA	0	NA	NA	NA	NA	NA	NA	NA	NA	NA	NA	NA	NA	NA	G2_FSHD	FALSE
ENSG00000249334.2	ENSG00000249334	lncRNA	G2_FSHD_vs_G1_Control	non-coding	NA	NA	NA	0	NA	NA	NA	NA	NA	NA	NA	NA	NA	NA	NA	NA	NA	G2_FSHD	FALSE
ENSG00000249337.2	SNX18P25	processed_pseudogene	G2_FSHD_vs_G1_Control	non-coding	NA	NA	NA	0	NA	NA	NA	NA	NA	NA	NA	NA	NA	NA	NA	NA	NA	G2_FSHD	FALSE
ENSG00000249338.1	HMGB1P47	processed_pseudogene	G2_FSHD_vs_G1_Control	non-coding	NA	NA	NA	0	NA	NA	NA	NA	NA	NA	NA	NA	NA	NA	NA	NA	NA	G2_FSHD	FALSE
ENSG00000249341.1	ENSG00000249341	lncRNA	G2_FSHD_vs_G1_Control	non-coding	NA	NA	NA	0.534893356987706	-0.139682648240472	NA	NA	NA	NA	NA	NA	NA	NA	NA	NA	NA	0.999513344347358	G2_FSHD	FALSE
ENSG00000249345.9	LINC02405	lncRNA	G2_FSHD_vs_G1_Control	non-coding	NA	NA	NA	6.55677406232529	0.175435471361082	0.907323324407484	NA	NA	NA	NA	NA	NA	NA	NA	0.91613494883896	NA	0.267470427648282	G2_FSHD	FALSE
ENSG00000249346.9	LINC01016	lncRNA	G2_FSHD_vs_G1_Control	non-coding	NA	NA	NA	0.552326970069882	1.96885455190242	NA	NA	NA	NA	NA	NA	NA	NA	NA	NA	NA	NA	G2_FSHD	FALSE
ENSG00000249347.1	VPS51P7	processed_pseudogene	G2_FSHD_vs_G1_Control	non-coding	NA	NA	NA	0	NA	NA	NA	NA	NA	NA	NA	NA	NA	NA	NA	NA	NA	G2_FSHD	FALSE
ENSG00000249348.3	UGDH-AS1	lncRNA	G2_FSHD_vs_G1_Control	non-coding	NA	NA	NA	138.472597408657	-0.0406390153127117	0.916231338942467	NA	NA	NA	NA	NA	NA	NA	NA	0.80851894078147	0.53490168957959	0.0916395905122426	G2_FSHD	FALSE
ENSG00000249349.1	ENSG00000249349	lncRNA	G2_FSHD_vs_G1_Control	non-coding	NA	NA	NA	0	NA	NA	NA	NA	NA	NA	NA	NA	NA	NA	NA	NA	NA	G2_FSHD	FALSE
ENSG00000249351.2	ENSG00000249351	processed_pseudogene	G2_FSHD_vs_G1_Control	non-coding	NA	NA	NA	0	NA	NA	NA	NA	NA	NA	NA	NA	NA	NA	NA	NA	NA	G2_FSHD	FALSE
ENSG00000249352.5	LINC02198	lncRNA	G2_FSHD_vs_G1_Control	non-coding	NA	NA	NA	2.04958226207946	0.196018189504857	NA	NA	NA	NA	NA	NA	NA	NA	NA	NA	NA	0.835212102463961	G2_FSHD	FALSE
ENSG00000249353.2	NPM1P27	processed_pseudogene	G2_FSHD_vs_G1_Control	non-coding	NA	NA	NA	23.11395021822	-0.263089286564079	0.656653785035467	NA	NA	NA	NA	NA	NA	NA	NA	NA	NA	NA	G2_FSHD	FALSE
ENSG00000249359.4	ENSG00000249359	lncRNA	G2_FSHD_vs_G1_Control	non-coding	NA	NA	NA	1.41803566159781	0.0666063793937303	NA	NA	NA	NA	NA	NA	NA	NA	NA	1	NA	0.648273177361329	G2_FSHD	FALSE
ENSG00000249360.1	TOMM40P3	processed_pseudogene	G2_FSHD_vs_G1_Control	non-coding	NA	NA	NA	0.168770916023396	0.867397227976398	NA	NA	NA	NA	NA	NA	NA	NA	NA	NA	NA	NA	G2_FSHD	FALSE
ENSG00000249362.4	LINC02488	lncRNA	G2_FSHD_vs_G1_Control	non-coding	NA	NA	NA	0.0405674412946017	0.211169716678388	NA	NA	NA	NA	NA	NA	NA	NA	NA	NA	NA	0.774329797775368	G2_FSHD	FALSE
ENSG00000249363.1	TRPC6P2	processed_pseudogene	G2_FSHD_vs_G1_Control	non-coding	NA	NA	NA	0.511797677706283	-0.156401426879533	NA	NA	NA	NA	NA	NA	NA	NA	NA	NA	NA	NA	G2_FSHD	FALSE
ENSG00000249364.8	LINC02997	lncRNA	G2_FSHD_vs_G1_Control	non-coding	NA	NA	NA	16.8123095897038	-1.76260196382044	0.223259822380951	NA	NA	NA	NA	NA	NA	NA	NA	0.0658346218681279	NA	0.46710169816967	G2_FSHD	FALSE
ENSG00000249367.1	FABP5P12	processed_pseudogene	G2_FSHD_vs_G1_Control	non-coding	NA	NA	NA	0.0980023238769915	0.822118598454929	NA	NA	NA	NA	NA	NA	NA	NA	NA	NA	NA	NA	G2_FSHD	FALSE
ENSG00000249368.1	ENSG00000249368	processed_pseudogene	G2_FSHD_vs_G1_Control	non-coding	NA	NA	NA	0	NA	NA	NA	NA	NA	NA	NA	NA	NA	NA	NA	NA	NA	G2_FSHD	FALSE
ENSG00000249372.1	ATP6V1G1P6	processed_pseudogene	G2_FSHD_vs_G1_Control	non-coding	NA	NA	NA	0	NA	NA	NA	NA	NA	NA	NA	NA	NA	NA	NA	NA	NA	G2_FSHD	FALSE
ENSG00000249373.2	ENSG00000249373	lncRNA	G2_FSHD_vs_G1_Control	non-coding	NA	NA	NA	0.0540380617208184	-0.686496711029622	NA	NA	NA	NA	NA	NA	NA	NA	NA	NA	NA	NA	G2_FSHD	FALSE
ENSG00000249378.9	LINC01060	lncRNA	G2_FSHD_vs_G1_Control	non-coding	NA	NA	NA	2.51147713358739	1.10545650910778	0.694260882440626	NA	NA	NA	NA	NA	NA	NA	NA	NA	NA	0.523969791121844	G2_FSHD	FALSE
ENSG00000249380.1	ENSG00000249380	processed_pseudogene	G2_FSHD_vs_G1_Control	non-coding	NA	NA	NA	0	NA	NA	NA	NA	NA	NA	NA	NA	NA	NA	NA	NA	NA	G2_FSHD	FALSE
ENSG00000249382.3	LINC02619	lncRNA	G2_FSHD_vs_G1_Control	non-coding	NA	NA	NA	0.0733186069596814	0.211169716678389	NA	NA	NA	NA	NA	NA	NA	NA	NA	NA	NA	NA	G2_FSHD	FALSE
ENSG00000249386.1	MTCO2P9	unprocessed_pseudogene	G2_FSHD_vs_G1_Control	non-coding	NA	NA	NA	0	NA	NA	NA	NA	NA	NA	NA	NA	NA	NA	NA	NA	NA	G2_FSHD	FALSE
ENSG00000249387.1	KRTAP5-14P	processed_pseudogene	G2_FSHD_vs_G1_Control	non-coding	NA	NA	NA	0	NA	NA	NA	NA	NA	NA	NA	NA	NA	NA	NA	NA	NA	G2_FSHD	FALSE
ENSG00000249388.4	FLJ12825	lncRNA	G2_FSHD_vs_G1_Control	non-coding	NA	NA	NA	20.3504019606089	0.132218897845855	0.922364829729898	NA	NA	NA	NA	NA	NA	NA	NA	0.758887303167134	NA	0.654944649653822	G2_FSHD	FALSE
ENSG00000249392.1	ENSG00000249392	lncRNA	G2_FSHD_vs_G1_Control	non-coding	NA	NA	NA	0	NA	NA	NA	NA	NA	NA	NA	NA	NA	NA	NA	NA	NA	G2_FSHD	FALSE
ENSG00000249395.5	CASC9	lncRNA	G2_FSHD_vs_G1_Control	non-coding	NA	NA	NA	3.84460892237584	-0.979276453110062	0.595344471282681	NA	NA	NA	NA	NA	NA	NA	NA	0.970858935902621	NA	0.683612901677776	G2_FSHD	FALSE
ENSG00000249396.3	LINC02212	lncRNA	G2_FSHD_vs_G1_Control	non-coding	NA	NA	NA	0	NA	NA	NA	NA	NA	NA	NA	NA	NA	NA	NA	NA	NA	G2_FSHD	FALSE
ENSG00000249400.1	HMGB3P17	transcribed_processed_pseudogene	G2_FSHD_vs_G1_Control	non-coding	NA	NA	NA	0	NA	NA	NA	NA	NA	NA	NA	NA	NA	NA	NA	NA	NA	G2_FSHD	FALSE
ENSG00000249403.1	ENSG00000249403	lncRNA	G2_FSHD_vs_G1_Control	non-coding	NA	NA	NA	0	NA	NA	NA	NA	NA	NA	NA	NA	NA	NA	NA	NA	NA	G2_FSHD	FALSE
ENSG00000249404.1	ENSG00000249404	lncRNA	G2_FSHD_vs_G1_Control	non-coding	NA	NA	NA	0	NA	NA	NA	NA	NA	NA	NA	NA	NA	NA	NA	NA	NA	G2_FSHD	FALSE
ENSG00000249405.1	ENSG00000249405	lncRNA	G2_FSHD_vs_G1_Control	non-coding	NA	NA	NA	0.101577524057904	-1.00709110118223	NA	NA	NA	NA	NA	NA	NA	NA	NA	NA	NA	NA	G2_FSHD	FALSE
ENSG00000249406.4	TILAM	lncRNA	G2_FSHD_vs_G1_Control	non-coding	NA	NA	NA	60.7617780150545	1.68925937859299	0.000332793999172889	NA	NA	NA	NA	NA	NA	NA	NA	0.965911984957344	NA	0.993823046973367	G2_FSHD	FALSE
ENSG00000249409.1	ENSG00000249409	lncRNA	G2_FSHD_vs_G1_Control	non-coding	NA	NA	NA	0	NA	NA	NA	NA	NA	NA	NA	NA	NA	NA	NA	NA	NA	G2_FSHD	FALSE
ENSG00000249410.1	AK4P2	processed_pseudogene	G2_FSHD_vs_G1_Control	non-coding	NA	NA	NA	0	NA	NA	NA	NA	NA	NA	NA	NA	NA	NA	NA	NA	NA	G2_FSHD	FALSE
ENSG00000249411.1	ENSG00000249411	processed_pseudogene	G2_FSHD_vs_G1_Control	non-coding	NA	NA	NA	0	NA	NA	NA	NA	NA	NA	NA	NA	NA	NA	NA	NA	NA	G2_FSHD	FALSE
ENSG00000249412.1	ENSG00000249412	lncRNA	G2_FSHD_vs_G1_Control	non-coding	NA	NA	NA	2.33514141965833	-0.366924400368878	NA	NA	NA	NA	NA	NA	NA	NA	NA	0.86919252633732	NA	0.875294021748946	G2_FSHD	FALSE
ENSG00000249413.3	ENSG00000249413	lncRNA	G2_FSHD_vs_G1_Control	non-coding	NA	NA	NA	0	NA	NA	NA	NA	NA	NA	NA	NA	NA	NA	NA	NA	NA	G2_FSHD	FALSE
ENSG00000249416.2	ENSG00000249416	processed_pseudogene	G2_FSHD_vs_G1_Control	non-coding	NA	NA	NA	0	NA	NA	NA	NA	NA	NA	NA	NA	NA	NA	NA	NA	NA	G2_FSHD	FALSE
ENSG00000249417.1	ENSG00000249417	lncRNA	G2_FSHD_vs_G1_Control	non-coding	NA	NA	NA	0.410906945011321	-0.716589497471315	NA	NA	NA	NA	NA	NA	NA	NA	NA	NA	NA	0.650925070177299	G2_FSHD	FALSE
ENSG00000249418.2	ENSG00000249418	processed_pseudogene	G2_FSHD_vs_G1_Control	non-coding	NA	NA	NA	0	NA	NA	NA	NA	NA	NA	NA	NA	NA	NA	NA	NA	NA	G2_FSHD	FALSE
ENSG00000249419.1	ENSG00000249419	lncRNA	G2_FSHD_vs_G1_Control	non-coding	NA	NA	NA	0	NA	NA	NA	NA	NA	NA	NA	NA	NA	NA	NA	NA	NA	G2_FSHD	FALSE
ENSG00000249421.3	ADAMTS19-AS1	lncRNA	G2_FSHD_vs_G1_Control	non-coding	NA	NA	NA	30.6682646705396	0.228715681183149	0.79027978268513	NA	NA	NA	NA	NA	NA	NA	NA	0.249599898325814	NA	0.00873845410608429	G2_FSHD	FALSE
ENSG00000249425.1	LINC02477	lncRNA	G2_FSHD_vs_G1_Control	non-coding	NA	NA	NA	0	NA	NA	NA	NA	NA	NA	NA	NA	NA	NA	NA	NA	NA	G2_FSHD	FALSE
ENSG00000249426.1	ENSG00000249426	lncRNA	G2_FSHD_vs_G1_Control	non-coding	NA	NA	NA	0	NA	NA	NA	NA	NA	NA	NA	NA	NA	NA	NA	NA	NA	G2_FSHD	FALSE
ENSG00000249429.1	ENSG00000249429	lncRNA	G2_FSHD_vs_G1_Control	non-coding	NA	NA	NA	0	NA	NA	NA	NA	NA	NA	NA	NA	NA	NA	NA	NA	NA	G2_FSHD	FALSE
ENSG00000249433.1	ENSG00000249433	processed_pseudogene	G2_FSHD_vs_G1_Control	non-coding	NA	NA	NA	0	NA	NA	NA	NA	NA	NA	NA	NA	NA	NA	NA	NA	NA	G2_FSHD	FALSE
ENSG00000249436.3	LNCBRM	lncRNA	G2_FSHD_vs_G1_Control	non-coding	NA	NA	NA	0.27396841636592	1.94184797971117	NA	NA	NA	NA	NA	NA	NA	NA	NA	NA	NA	NA	G2_FSHD	FALSE
ENSG00000249437.8	NAIP	protein_coding	G2_FSHD_vs_G1_Control	protein_coding	0	NA	NA	12.2702571579259	1.06086297817765	0.0765279015088149	NA	NA	NA	NA	NA	NA	NA	NA	0.460736468042529	NA	0.54924920477206	G2_FSHD	FALSE
ENSG00000249438.2	KRT18P45	processed_pseudogene	G2_FSHD_vs_G1_Control	non-coding	NA	NA	NA	0.13203756339968	-1.00709110118223	NA	NA	NA	NA	NA	NA	NA	NA	NA	NA	NA	NA	G2_FSHD	FALSE
ENSG00000249439.1	HMGN1P14	processed_pseudogene	G2_FSHD_vs_G1_Control	non-coding	NA	NA	NA	0.0660187816998401	-0.686496711029622	NA	NA	NA	NA	NA	NA	NA	NA	NA	NA	NA	NA	G2_FSHD	FALSE
ENSG00000249441.1	ENSG00000249441	lncRNA	G2_FSHD_vs_G1_Control	non-coding	NA	NA	NA	0	NA	NA	NA	NA	NA	NA	NA	NA	NA	NA	NA	NA	NA	G2_FSHD	FALSE
ENSG00000249443.1	VPS51P18	processed_pseudogene	G2_FSHD_vs_G1_Control	non-coding	NA	NA	NA	0	NA	NA	NA	NA	NA	NA	NA	NA	NA	NA	NA	NA	NA	G2_FSHD	FALSE
ENSG00000249444.3	ENSG00000249444	transcribed_unprocessed_pseudogene	G2_FSHD_vs_G1_Control	non-coding	NA	NA	NA	0	NA	NA	NA	NA	NA	NA	NA	NA	NA	NA	NA	NA	NA	G2_FSHD	FALSE
ENSG00000249446.2	TRAJ60	TR_J_pseudogene	G2_FSHD_vs_G1_Control	non-coding	NA	NA	NA	0	NA	NA	NA	NA	NA	NA	NA	NA	NA	NA	NA	NA	NA	G2_FSHD	FALSE
ENSG00000249448.1	MTCO1P24	processed_pseudogene	G2_FSHD_vs_G1_Control	non-coding	NA	NA	NA	0.0660187816998401	-0.686496711029622	NA	NA	NA	NA	NA	NA	NA	NA	NA	NA	NA	NA	G2_FSHD	FALSE
ENSG00000249449.1	MRPL57P6	processed_pseudogene	G2_FSHD_vs_G1_Control	non-coding	NA	NA	NA	0	NA	NA	NA	NA	NA	NA	NA	NA	NA	NA	NA	NA	NA	G2_FSHD	FALSE
ENSG00000249451.1	ENSG00000249451	lncRNA	G2_FSHD_vs_G1_Control	non-coding	NA	NA	NA	5.075137887371	-0.199836933073969	0.88918789596955	NA	NA	NA	NA	NA	NA	NA	NA	0.846783342496964	NA	0.840706450506508	G2_FSHD	FALSE
ENSG00000249452.2	ENSG00000249452	processed_pseudogene	G2_FSHD_vs_G1_Control	non-coding	NA	NA	NA	0	NA	NA	NA	NA	NA	NA	NA	NA	NA	NA	NA	NA	NA	G2_FSHD	FALSE
ENSG00000249453.1	ENSG00000249453	lncRNA	G2_FSHD_vs_G1_Control	non-coding	NA	NA	NA	9.60066751279304	-0.277115933943403	0.866396822115046	NA	NA	NA	NA	NA	NA	NA	NA	0.790238210276973	NA	0.893615168483286	G2_FSHD	FALSE
ENSG00000249454.1	GZMAP1	unprocessed_pseudogene	G2_FSHD_vs_G1_Control	non-coding	NA	NA	NA	0	NA	NA	NA	NA	NA	NA	NA	NA	NA	NA	NA	NA	NA	G2_FSHD	FALSE
ENSG00000249458.1	ENSG00000249458	lncRNA	G2_FSHD_vs_G1_Control	non-coding	NA	NA	NA	0	NA	NA	NA	NA	NA	NA	NA	NA	NA	NA	NA	NA	NA	G2_FSHD	FALSE
ENSG00000249460.3	LINC02500	lncRNA	G2_FSHD_vs_G1_Control	non-coding	NA	NA	NA	0	NA	NA	NA	NA	NA	NA	NA	NA	NA	NA	NA	NA	NA	G2_FSHD	FALSE
ENSG00000249462.1	MLLT10P2	processed_pseudogene	G2_FSHD_vs_G1_Control	non-coding	NA	NA	NA	0	NA	NA	NA	NA	NA	NA	NA	NA	NA	NA	NA	NA	NA	G2_FSHD	FALSE
ENSG00000249464.8	LINC01091	lncRNA	G2_FSHD_vs_G1_Control	non-coding	NA	NA	NA	433.358357523266	-0.627781550114224	0.429682368678195	NA	NA	NA	NA	NA	NA	NA	NA	0.232711210919106	0.6108492165647	0.163619811977659	G2_FSHD	FALSE
ENSG00000249467.2	H2AL1Q	protein_coding	G2_FSHD_vs_G1_Control	protein_coding	0	NA	NA	0	NA	NA	NA	NA	NA	NA	NA	NA	NA	NA	NA	NA	NA	G2_FSHD	FALSE
ENSG00000249471.8	ZNF324B	protein_coding	G2_FSHD_vs_G1_Control	protein_coding	0	NA	NA	80.3027917909342	-0.122558892540351	0.790381206257735	NA	NA	NA	NA	NA	NA	NA	NA	0.605520153388524	0.934674800936209	0.870967687995343	G2_FSHD	FALSE
ENSG00000249472.1	ENSG00000249472	processed_pseudogene	G2_FSHD_vs_G1_Control	non-coding	NA	NA	NA	0	NA	NA	NA	NA	NA	NA	NA	NA	NA	NA	NA	NA	NA	G2_FSHD	FALSE
ENSG00000249476.2	ENSG00000249476	lncRNA	G2_FSHD_vs_G1_Control	non-coding	NA	NA	NA	14.1309221792272	0.269863357681255	0.812488592270381	NA	NA	NA	NA	NA	NA	NA	NA	0.74526306565044	NA	0.907917387264427	G2_FSHD	FALSE
ENSG00000249478.2	ENSG00000249478	lncRNA	G2_FSHD_vs_G1_Control	non-coding	NA	NA	NA	0	NA	NA	NA	NA	NA	NA	NA	NA	NA	NA	NA	NA	NA	G2_FSHD	FALSE
ENSG00000249482.1	USP17L14P	unprocessed_pseudogene	G2_FSHD_vs_G1_Control	non-coding	NA	NA	NA	0	NA	NA	NA	NA	NA	NA	NA	NA	NA	NA	NA	NA	NA	G2_FSHD	FALSE
ENSG00000249484.10	LINC01470	lncRNA	G2_FSHD_vs_G1_Control	non-coding	NA	NA	NA	0.270104160100618	-1.81510163414681	NA	NA	NA	NA	NA	NA	NA	NA	NA	NA	NA	0.841520760843021	G2_FSHD	FALSE
ENSG00000249485.1	RBBP4P1	processed_pseudogene	G2_FSHD_vs_G1_Control	non-coding	NA	NA	NA	1.73963394939742	0.135923450112659	NA	NA	NA	NA	NA	NA	NA	NA	NA	NA	NA	NA	G2_FSHD	FALSE
ENSG00000249486.1	ENSG00000249486	unprocessed_pseudogene	G2_FSHD_vs_G1_Control	non-coding	NA	NA	NA	0.0550036210286419	-0.686496711029622	NA	NA	NA	NA	NA	NA	NA	NA	NA	NA	NA	NA	G2_FSHD	FALSE
ENSG00000249487.8	LINC01586	lncRNA	G2_FSHD_vs_G1_Control	non-coding	NA	NA	NA	0.446862553013987	-0.17878072351245	NA	NA	NA	NA	NA	NA	NA	NA	NA	NA	NA	0.92628254362443	G2_FSHD	FALSE
ENSG00000249488.1	NACAP5	processed_pseudogene	G2_FSHD_vs_G1_Control	non-coding	NA	NA	NA	0	NA	NA	NA	NA	NA	NA	NA	NA	NA	NA	NA	NA	NA	G2_FSHD	FALSE
ENSG00000249489.1	GAPDHP70	processed_pseudogene	G2_FSHD_vs_G1_Control	non-coding	NA	NA	NA	5.52048105087848	-0.203606011718638	0.886272587292891	NA	NA	NA	NA	NA	NA	NA	NA	NA	NA	NA	G2_FSHD	FALSE
ENSG00000249490.2	LINC02146	lncRNA	G2_FSHD_vs_G1_Control	non-coding	NA	NA	NA	0	NA	NA	NA	NA	NA	NA	NA	NA	NA	NA	NA	NA	NA	G2_FSHD	FALSE
ENSG00000249494.7	DMXL1-DT	lncRNA	G2_FSHD_vs_G1_Control	non-coding	NA	NA	NA	16.9283336251278	-0.0637578818959595	0.963427832403642	NA	NA	NA	NA	NA	NA	NA	NA	0.602157782115469	NA	0.490674069803446	G2_FSHD	FALSE
ENSG00000249495.1	ENSG00000249495	processed_pseudogene	G2_FSHD_vs_G1_Control	non-coding	NA	NA	NA	0	NA	NA	NA	NA	NA	NA	NA	NA	NA	NA	NA	NA	NA	G2_FSHD	FALSE
ENSG00000249497.1	LINC02075	lncRNA	G2_FSHD_vs_G1_Control	non-coding	NA	NA	NA	0.0895686032330974	0.751220295265515	NA	NA	NA	NA	NA	NA	NA	NA	NA	NA	NA	NA	G2_FSHD	FALSE
ENSG00000249500.1	LINC01179	lncRNA	G2_FSHD_vs_G1_Control	non-coding	NA	NA	NA	0	NA	NA	NA	NA	NA	NA	NA	NA	NA	NA	NA	NA	NA	G2_FSHD	FALSE
ENSG00000249501.1	USP9YP2	unprocessed_pseudogene	G2_FSHD_vs_G1_Control	non-coding	NA	NA	NA	0	NA	NA	NA	NA	NA	NA	NA	NA	NA	NA	NA	NA	NA	G2_FSHD	FALSE
ENSG00000249502.3	MED28-DT	lncRNA	G2_FSHD_vs_G1_Control	non-coding	NA	NA	NA	9.05985576511239	-0.0906768227693263	0.963693002177612	NA	NA	NA	NA	NA	NA	NA	NA	0.355759188484689	NA	0.852260668028956	G2_FSHD	FALSE
ENSG00000249503.1	HMGN1P16	processed_pseudogene	G2_FSHD_vs_G1_Control	non-coding	NA	NA	NA	0	NA	NA	NA	NA	NA	NA	NA	NA	NA	NA	NA	NA	NA	G2_FSHD	FALSE
ENSG00000249505.1	JMJD4P1	processed_pseudogene	G2_FSHD_vs_G1_Control	non-coding	NA	NA	NA	0.400530064781185	1.25849972605545	NA	NA	NA	NA	NA	NA	NA	NA	NA	NA	NA	NA	G2_FSHD	FALSE
ENSG00000249506.4	ZEB2P1	transcribed_processed_pseudogene	G2_FSHD_vs_G1_Control	non-coding	NA	NA	NA	0	NA	NA	NA	NA	NA	NA	NA	NA	NA	NA	NA	NA	NA	G2_FSHD	FALSE
ENSG00000249509.2	NEUROG2-AS1	lncRNA	G2_FSHD_vs_G1_Control	non-coding	NA	NA	NA	6.30639481798028	-0.12384763119423	0.938532909805444	NA	NA	NA	NA	NA	NA	NA	NA	0.976748420488782	NA	0.182284932183748	G2_FSHD	FALSE
ENSG00000249510.1	RPL6P23	processed_pseudogene	G2_FSHD_vs_G1_Control	non-coding	NA	NA	NA	0	NA	NA	NA	NA	NA	NA	NA	NA	NA	NA	NA	NA	NA	G2_FSHD	FALSE
ENSG00000249513.3	ENSG00000249513	lncRNA	G2_FSHD_vs_G1_Control	non-coding	NA	NA	NA	0	NA	NA	NA	NA	NA	NA	NA	NA	NA	NA	NA	NA	NA	G2_FSHD	FALSE
ENSG00000249514.1	LYSETP1	processed_pseudogene	G2_FSHD_vs_G1_Control	non-coding	NA	NA	NA	0.0954523090637145	0.211169716678388	NA	NA	NA	NA	NA	NA	NA	NA	NA	NA	NA	NA	G2_FSHD	FALSE
ENSG00000249515.2	LINC02113	lncRNA	G2_FSHD_vs_G1_Control	non-coding	NA	NA	NA	0.376027026909796	0.0587904732051946	NA	NA	NA	NA	NA	NA	NA	NA	NA	NA	NA	0.840812298013656	G2_FSHD	FALSE
ENSG00000249516.1	PRELID3BP6	processed_pseudogene	G2_FSHD_vs_G1_Control	DUX4_targets	NA	NA	NA	0	NA	NA	NA	NA	NA	NA	NA	NA	NA	NA	NA	NA	NA	G2_FSHD	FALSE
ENSG00000249518.1	ENSG00000249518	processed_pseudogene	G2_FSHD_vs_G1_Control	non-coding	NA	NA	NA	0	NA	NA	NA	NA	NA	NA	NA	NA	NA	NA	NA	NA	NA	G2_FSHD	FALSE
ENSG00000249519.2	LINC01438	lncRNA	G2_FSHD_vs_G1_Control	non-coding	NA	NA	NA	0.735742170563266	0.0394350626177002	NA	NA	NA	NA	NA	NA	NA	NA	NA	NA	NA	NA	G2_FSHD	FALSE
ENSG00000249520.1	ENSG00000249520	processed_pseudogene	G2_FSHD_vs_G1_Control	non-coding	NA	NA	NA	0	NA	NA	NA	NA	NA	NA	NA	NA	NA	NA	NA	NA	NA	G2_FSHD	FALSE
ENSG00000249521.2	LINC02114	lncRNA	G2_FSHD_vs_G1_Control	non-coding	NA	NA	NA	0	NA	NA	NA	NA	NA	NA	NA	NA	NA	NA	NA	NA	NA	G2_FSHD	FALSE
ENSG00000249522.1	ENSG00000249522	processed_pseudogene	G2_FSHD_vs_G1_Control	non-coding	NA	NA	NA	0	NA	NA	NA	NA	NA	NA	NA	NA	NA	NA	NA	NA	NA	G2_FSHD	FALSE
ENSG00000249525.1	ENSG00000249525	processed_pseudogene	G2_FSHD_vs_G1_Control	non-coding	NA	NA	NA	0	NA	NA	NA	NA	NA	NA	NA	NA	NA	NA	NA	NA	NA	G2_FSHD	FALSE
ENSG00000249526.2	ENSG00000249526	lncRNA	G2_FSHD_vs_G1_Control	non-coding	NA	NA	NA	1.92691024013573	-0.924501447946196	NA	NA	NA	NA	NA	NA	NA	NA	NA	0.896971323345218	NA	0.833425982465236	G2_FSHD	FALSE
ENSG00000249531.2	ENSG00000249531	processed_pseudogene	G2_FSHD_vs_G1_Control	non-coding	NA	NA	NA	0	NA	NA	NA	NA	NA	NA	NA	NA	NA	NA	NA	NA	NA	G2_FSHD	FALSE
ENSG00000249534.3	LINC01258	lncRNA	G2_FSHD_vs_G1_Control	non-coding	NA	NA	NA	0.0954523090637145	0.211169716678388	NA	NA	NA	NA	NA	NA	NA	NA	NA	NA	NA	0.982167058432755	G2_FSHD	FALSE
ENSG00000249539.1	MRPS36P2	processed_pseudogene	G2_FSHD_vs_G1_Control	non-coding	NA	NA	NA	0	NA	NA	NA	NA	NA	NA	NA	NA	NA	NA	NA	NA	NA	G2_FSHD	FALSE
ENSG00000249541.1	ENSG00000249541	processed_pseudogene	G2_FSHD_vs_G1_Control	non-coding	NA	NA	NA	0.207923309556259	-1.00709110118223	NA	NA	NA	NA	NA	NA	NA	NA	NA	NA	NA	NA	G2_FSHD	FALSE
ENSG00000249542.2	EEF1A1P21	processed_pseudogene	G2_FSHD_vs_G1_Control	non-coding	NA	NA	NA	0	NA	NA	NA	NA	NA	NA	NA	NA	NA	NA	NA	NA	NA	G2_FSHD	FALSE
ENSG00000249545.1	MCTP1-AS1	lncRNA	G2_FSHD_vs_G1_Control	non-coding	NA	NA	NA	0	NA	NA	NA	NA	NA	NA	NA	NA	NA	NA	NA	NA	NA	G2_FSHD	FALSE
ENSG00000249547.1	ENSG00000249547	lncRNA	G2_FSHD_vs_G1_Control	non-coding	NA	NA	NA	3.85442539422768	-0.76386220441976	0.619167380168516	NA	NA	NA	NA	NA	NA	NA	NA	0.984494039932839	NA	0.992366071462119	G2_FSHD	FALSE
ENSG00000249550.9	LINC01234	lncRNA	G2_FSHD_vs_G1_Control	non-coding	NA	NA	NA	0.61008149443919	0.277277197254841	NA	NA	NA	NA	NA	NA	NA	NA	NA	NA	NA	0.932345508447115	G2_FSHD	FALSE
ENSG00000249551.2	LINC02216	lncRNA	G2_FSHD_vs_G1_Control	non-coding	NA	NA	NA	0	NA	NA	NA	NA	NA	NA	NA	NA	NA	NA	NA	NA	NA	G2_FSHD	FALSE
ENSG00000249553.1	PPP2R2B-IT1	lncRNA	G2_FSHD_vs_G1_Control	non-coding	NA	NA	NA	0	NA	NA	NA	NA	NA	NA	NA	NA	NA	NA	NA	NA	NA	G2_FSHD	FALSE
ENSG00000249555.2	TMEM248P1	processed_pseudogene	G2_FSHD_vs_G1_Control	non-coding	NA	NA	NA	0	NA	NA	NA	NA	NA	NA	NA	NA	NA	NA	NA	NA	NA	G2_FSHD	FALSE
ENSG00000249557.2	HSPD1P15	processed_pseudogene	G2_FSHD_vs_G1_Control	non-coding	NA	NA	NA	0	NA	NA	NA	NA	NA	NA	NA	NA	NA	NA	NA	NA	NA	G2_FSHD	FALSE
ENSG00000249558.1	RCC2P4	processed_pseudogene	G2_FSHD_vs_G1_Control	non-coding	NA	NA	NA	0	NA	NA	NA	NA	NA	NA	NA	NA	NA	NA	NA	NA	NA	G2_FSHD	FALSE
ENSG00000249562.1	ENSG00000249562	processed_pseudogene	G2_FSHD_vs_G1_Control	non-coding	NA	NA	NA	0	NA	NA	NA	NA	NA	NA	NA	NA	NA	NA	NA	NA	NA	G2_FSHD	FALSE
ENSG00000249564.1	ENSG00000249564	processed_pseudogene	G2_FSHD_vs_G1_Control	non-coding	NA	NA	NA	0	NA	NA	NA	NA	NA	NA	NA	NA	NA	NA	NA	NA	NA	G2_FSHD	FALSE
ENSG00000249565.2	SERBP1P5	processed_pseudogene	G2_FSHD_vs_G1_Control	non-coding	NA	NA	NA	6.22919122940135	-0.169528984919513	0.900848896570034	NA	NA	NA	NA	NA	NA	NA	NA	NA	NA	NA	G2_FSHD	FALSE
ENSG00000249574.1	ENSG00000249574	lncRNA	G2_FSHD_vs_G1_Control	non-coding	NA	NA	NA	0.691258155109474	1.14569678345185	NA	NA	NA	NA	NA	NA	NA	NA	NA	NA	NA	NA	G2_FSHD	FALSE
ENSG00000249577.1	ENSG00000249577	processed_pseudogene	G2_FSHD_vs_G1_Control	non-coding	NA	NA	NA	11.4927476488097	0.204366239980374	0.880321677587393	NA	NA	NA	NA	NA	NA	NA	NA	NA	NA	NA	G2_FSHD	FALSE
ENSG00000249579.2	ENSG00000249579	processed_pseudogene	G2_FSHD_vs_G1_Control	non-coding	NA	NA	NA	0	NA	NA	NA	NA	NA	NA	NA	NA	NA	NA	NA	NA	NA	G2_FSHD	FALSE
ENSG00000249580.1	MTATP6P22	unprocessed_pseudogene	G2_FSHD_vs_G1_Control	non-coding	NA	NA	NA	0	NA	NA	NA	NA	NA	NA	NA	NA	NA	NA	NA	NA	NA	G2_FSHD	FALSE
ENSG00000249581.2	CLRN2	protein_coding	G2_FSHD_vs_G1_Control	protein_coding	0	NA	NA	0.0520207946016971	-0.686496711029622	NA	NA	NA	NA	NA	NA	NA	NA	NA	NA	NA	NA	G2_FSHD	FALSE
ENSG00000249582.1	RPL7L1P4	processed_pseudogene	G2_FSHD_vs_G1_Control	non-coding	NA	NA	NA	0	NA	NA	NA	NA	NA	NA	NA	NA	NA	NA	NA	NA	NA	G2_FSHD	FALSE
ENSG00000249584.1	LINC02225	lncRNA	G2_FSHD_vs_G1_Control	non-coding	NA	NA	NA	0	NA	NA	NA	NA	NA	NA	NA	NA	NA	NA	NA	NA	NA	G2_FSHD	FALSE
ENSG00000249588.2	ENSG00000249588	lncRNA	G2_FSHD_vs_G1_Control	non-coding	NA	NA	NA	0.355521334202664	-2.10403152054378	NA	NA	NA	NA	NA	NA	NA	NA	NA	NA	NA	0.775710230896324	G2_FSHD	FALSE
ENSG00000249599.3	BMPR1B-DT	lncRNA	G2_FSHD_vs_G1_Control	non-coding	NA	NA	NA	0.219083548596807	1.66826389468353	NA	NA	NA	NA	NA	NA	NA	NA	NA	NA	NA	NA	G2_FSHD	FALSE
ENSG00000249600.1	ENSG00000249600	processed_pseudogene	G2_FSHD_vs_G1_Control	non-coding	NA	NA	NA	0.0540380617208184	-0.686496711029622	NA	NA	NA	NA	NA	NA	NA	NA	NA	NA	NA	NA	G2_FSHD	FALSE
ENSG00000249601.2	LINC01187	lncRNA	G2_FSHD_vs_G1_Control	non-coding	NA	NA	NA	0.655928670132066	-0.695601715547518	NA	NA	NA	NA	NA	NA	NA	NA	NA	NA	NA	NA	G2_FSHD	FALSE
ENSG00000249605.1	ENSG00000249605	lncRNA	G2_FSHD_vs_G1_Control	non-coding	NA	NA	NA	0	NA	NA	NA	NA	NA	NA	NA	NA	NA	NA	NA	NA	NA	G2_FSHD	FALSE
ENSG00000249606.1	TRAPPC2P7	unprocessed_pseudogene	G2_FSHD_vs_G1_Control	non-coding	NA	NA	NA	0	NA	NA	NA	NA	NA	NA	NA	NA	NA	NA	NA	NA	NA	G2_FSHD	FALSE
ENSG00000249607.1	TRPC6P9	processed_pseudogene	G2_FSHD_vs_G1_Control	non-coding	NA	NA	NA	0	NA	NA	NA	NA	NA	NA	NA	NA	NA	NA	NA	NA	NA	G2_FSHD	FALSE
ENSG00000249610.1	ZNF474-AS1	lncRNA	G2_FSHD_vs_G1_Control	non-coding	NA	NA	NA	0	NA	NA	NA	NA	NA	NA	NA	NA	NA	NA	NA	NA	NA	G2_FSHD	FALSE
ENSG00000249613.2	LINC02173	lncRNA	G2_FSHD_vs_G1_Control	non-coding	NA	NA	NA	0	NA	NA	NA	NA	NA	NA	NA	NA	NA	NA	NA	NA	NA	G2_FSHD	FALSE
ENSG00000249614.2	LINC02503	lncRNA	G2_FSHD_vs_G1_Control	non-coding	NA	NA	NA	0	NA	NA	NA	NA	NA	NA	NA	NA	NA	NA	NA	NA	NA	G2_FSHD	FALSE
ENSG00000249616.1	CCNB3P1	processed_pseudogene	G2_FSHD_vs_G1_Control	non-coding	NA	NA	NA	0.151715645400362	-0.686496711029622	NA	NA	NA	NA	NA	NA	NA	NA	NA	NA	NA	NA	G2_FSHD	FALSE
ENSG00000249617.1	ENSG00000249617	processed_pseudogene	G2_FSHD_vs_G1_Control	non-coding	NA	NA	NA	0	NA	NA	NA	NA	NA	NA	NA	NA	NA	NA	NA	NA	NA	G2_FSHD	FALSE
ENSG00000249618.7	LINC02465	lncRNA	G2_FSHD_vs_G1_Control	non-coding	NA	NA	NA	0.450439594735353	-0.798961029214189	NA	NA	NA	NA	NA	NA	NA	NA	NA	NA	NA	NA	G2_FSHD	FALSE
ENSG00000249619.1	HMGN1P13	processed_pseudogene	G2_FSHD_vs_G1_Control	non-coding	NA	NA	NA	17.2320310918096	-0.872866427595262	0.324679437944799	NA	NA	NA	NA	NA	NA	NA	NA	NA	NA	NA	G2_FSHD	FALSE
ENSG00000249621.2	ENSG00000249621	lncRNA	G2_FSHD_vs_G1_Control	non-coding	NA	NA	NA	0	NA	NA	NA	NA	NA	NA	NA	NA	NA	NA	NA	NA	0.983898681060237	G2_FSHD	FALSE
ENSG00000249623.1	PALLD-AS1	lncRNA	G2_FSHD_vs_G1_Control	non-coding	NA	NA	NA	3.99298064153646	5.44531402319204	0.00273026165399869	NA	NA	NA	NA	NA	NA	NA	NA	0.962520502742056	NA	0.953400906351606	G2_FSHD	FALSE
ENSG00000249627.1	ENSG00000249627	processed_pseudogene	G2_FSHD_vs_G1_Control	non-coding	NA	NA	NA	0	NA	NA	NA	NA	NA	NA	NA	NA	NA	NA	NA	NA	NA	G2_FSHD	FALSE
ENSG00000249628.4	LINC00942	lncRNA	G2_FSHD_vs_G1_Control	non-coding	NA	NA	NA	1.76773846912235	-0.546583981399239	NA	NA	NA	NA	NA	NA	NA	NA	NA	0.959681188165256	NA	0.989807326949959	G2_FSHD	FALSE
ENSG00000249633.1	OR52V1P	unprocessed_pseudogene	G2_FSHD_vs_G1_Control	non-coding	NA	NA	NA	0.14445347100221	0.836921978283768	NA	NA	NA	NA	NA	NA	NA	NA	NA	NA	NA	NA	G2_FSHD	FALSE
ENSG00000249634.1	USP9YP5	unprocessed_pseudogene	G2_FSHD_vs_G1_Control	non-coding	NA	NA	NA	0	NA	NA	NA	NA	NA	NA	NA	NA	NA	NA	NA	NA	NA	G2_FSHD	FALSE
ENSG00000249635.1	ENSG00000249635	lncRNA	G2_FSHD_vs_G1_Control	non-coding	NA	NA	NA	3.3596852175123	-0.194066374657966	0.931418361833026	NA	NA	NA	NA	NA	NA	NA	NA	0.991542168689106	NA	0.99386682822118	G2_FSHD	FALSE
ENSG00000249642.3	ENSG00000249642	lncRNA	G2_FSHD_vs_G1_Control	non-coding	NA	NA	NA	0	NA	NA	NA	NA	NA	NA	NA	NA	NA	NA	NA	NA	NA	G2_FSHD	FALSE
ENSG00000249647.3	LINC02900	lncRNA	G2_FSHD_vs_G1_Control	non-coding	NA	NA	NA	0.199612651526638	-0.740723134063643	NA	NA	NA	NA	NA	NA	NA	NA	NA	NA	NA	NA	G2_FSHD	FALSE
ENSG00000249649.1	MRPS33P2	processed_pseudogene	G2_FSHD_vs_G1_Control	non-coding	NA	NA	NA	0.106058856322515	-1.00709110118223	NA	NA	NA	NA	NA	NA	NA	NA	NA	NA	NA	NA	G2_FSHD	FALSE
ENSG00000249650.2	CEP72-DT	lncRNA	G2_FSHD_vs_G1_Control	non-coding	NA	NA	NA	0.164436122913491	-1.33946706777207	NA	NA	NA	NA	NA	NA	NA	NA	NA	NA	NA	NA	G2_FSHD	FALSE
ENSG00000249654.1	VN1R104P	transcribed_unprocessed_pseudogene	G2_FSHD_vs_G1_Control	non-coding	NA	NA	NA	0	NA	NA	NA	NA	NA	NA	NA	NA	NA	NA	NA	NA	NA	G2_FSHD	FALSE
ENSG00000249655.1	ENSG00000249655	lncRNA	G2_FSHD_vs_G1_Control	non-coding	NA	NA	NA	0.959437761608775	-0.0974960318046963	NA	NA	NA	NA	NA	NA	NA	NA	NA	0.930846951824168	NA	0.914086186435629	G2_FSHD	FALSE
ENSG00000249658.1	ENSG00000249658	lncRNA	G2_FSHD_vs_G1_Control	non-coding	NA	NA	NA	0.0490011619384957	0.211169716678388	NA	NA	NA	NA	NA	NA	NA	NA	NA	NA	NA	NA	G2_FSHD	FALSE
ENSG00000249661.1	TNRC18P1	processed_pseudogene	G2_FSHD_vs_G1_Control	non-coding	NA	NA	NA	0.562878317702238	2.16167679828891	NA	NA	NA	NA	NA	NA	NA	NA	NA	NA	NA	NA	G2_FSHD	FALSE
ENSG00000249662.7	LINC02218	protein_coding	G2_FSHD_vs_G1_Control	protein_coding	0	NA	NA	0.648045901222901	0.570742676753839	NA	NA	NA	NA	NA	NA	NA	NA	NA	NA	NA	0.991094705187476	G2_FSHD	FALSE
ENSG00000249664.2	ENSG00000249664	lncRNA	G2_FSHD_vs_G1_Control	non-coding	NA	NA	NA	0.463537053308217	-0.0993835621218749	NA	NA	NA	NA	NA	NA	NA	NA	NA	NA	NA	0.962149146093284	G2_FSHD	FALSE
ENSG00000249667.3	LINC01259	lncRNA	G2_FSHD_vs_G1_Control	non-coding	NA	NA	NA	1.5544107985118	0.417024302745769	NA	NA	NA	NA	NA	NA	NA	NA	NA	NA	NA	0.928304973783854	G2_FSHD	FALSE
ENSG00000249668.1	KRT18P56	processed_pseudogene	G2_FSHD_vs_G1_Control	non-coding	NA	NA	NA	0	NA	NA	NA	NA	NA	NA	NA	NA	NA	NA	NA	NA	NA	G2_FSHD	FALSE
ENSG00000249669.13	CARMN	lncRNA	G2_FSHD_vs_G1_Control	non-coding	NA	NA	NA	1226.15453275417	0.138900387174575	0.81010767529226	NA	NA	NA	NA	NA	NA	NA	NA	0.537473337859957	0.831110809880403	0.577499371792579	G2_FSHD	FALSE
ENSG00000249675.1	ENSG00000249675	lncRNA	G2_FSHD_vs_G1_Control	non-coding	NA	NA	NA	0	NA	NA	NA	NA	NA	NA	NA	NA	NA	NA	NA	NA	NA	G2_FSHD	FALSE
ENSG00000249678.1	ENSG00000249678	lncRNA	G2_FSHD_vs_G1_Control	non-coding	NA	NA	NA	0	NA	NA	NA	NA	NA	NA	NA	NA	NA	NA	NA	NA	0.906473950513215	G2_FSHD	FALSE
ENSG00000249680.2	TUBA3GP	unprocessed_pseudogene	G2_FSHD_vs_G1_Control	non-coding	NA	NA	NA	0.200716807338858	-0.109424673474222	NA	NA	NA	NA	NA	NA	NA	NA	NA	NA	NA	NA	G2_FSHD	FALSE
ENSG00000249681.2	KRT19P3	processed_pseudogene	G2_FSHD_vs_G1_Control	non-coding	NA	NA	NA	0	NA	NA	NA	NA	NA	NA	NA	NA	NA	NA	NA	NA	NA	G2_FSHD	FALSE
ENSG00000249685.1	ENSG00000249685	lncRNA	G2_FSHD_vs_G1_Control	non-coding	NA	NA	NA	7.85810411283586	-0.561395777853778	0.592249260093889	NA	NA	NA	NA	NA	NA	NA	NA	0.797000037837224	NA	0.484716048047726	G2_FSHD	FALSE
ENSG00000249686.1	ENSG00000249686	unprocessed_pseudogene	G2_FSHD_vs_G1_Control	non-coding	NA	NA	NA	0	NA	NA	NA	NA	NA	NA	NA	NA	NA	NA	NA	NA	NA	G2_FSHD	FALSE
ENSG00000249688.1	ENSG00000249688	lncRNA	G2_FSHD_vs_G1_Control	non-coding	NA	NA	NA	0	NA	NA	NA	NA	NA	NA	NA	NA	NA	NA	NA	NA	NA	G2_FSHD	FALSE
ENSG00000249689.1	ENSG00000249689	processed_pseudogene	G2_FSHD_vs_G1_Control	non-coding	NA	NA	NA	0	NA	NA	NA	NA	NA	NA	NA	NA	NA	NA	NA	NA	NA	G2_FSHD	FALSE
ENSG00000249691.1	DPPA4P2	processed_pseudogene	G2_FSHD_vs_G1_Control	non-coding	NA	NA	NA	0.0405674412946017	0.211169716678388	NA	NA	NA	NA	NA	NA	NA	NA	NA	NA	NA	NA	G2_FSHD	FALSE
ENSG00000249692.1	ENSG00000249692	processed_pseudogene	G2_FSHD_vs_G1_Control	non-coding	NA	NA	NA	0	NA	NA	NA	NA	NA	NA	NA	NA	NA	NA	NA	NA	NA	G2_FSHD	FALSE
ENSG00000249693.3	SPMAP2L	protein_coding	G2_FSHD_vs_G1_Control	protein_coding	0	NA	NA	0.71463052472964	-1.26441227810835	NA	NA	NA	NA	NA	NA	NA	NA	NA	NA	NA	1	G2_FSHD	FALSE
ENSG00000249697.1	ENSG00000249697	lncRNA	G2_FSHD_vs_G1_Control	non-coding	NA	NA	NA	0	NA	NA	NA	NA	NA	NA	NA	NA	NA	NA	NA	NA	NA	G2_FSHD	FALSE
ENSG00000249698.1	MTCO3P9	unprocessed_pseudogene	G2_FSHD_vs_G1_Control	non-coding	NA	NA	NA	0	NA	NA	NA	NA	NA	NA	NA	NA	NA	NA	NA	NA	NA	G2_FSHD	FALSE
ENSG00000249699.2	LINC02261	lncRNA	G2_FSHD_vs_G1_Control	non-coding	NA	NA	NA	0.372070933847652	0.760468590526213	NA	NA	NA	NA	NA	NA	NA	NA	NA	NA	NA	0.845207064928106	G2_FSHD	FALSE
ENSG00000249706.1	ENSG00000249706	lncRNA	G2_FSHD_vs_G1_Control	non-coding	NA	NA	NA	2.03293898193699	-0.916307189718991	NA	NA	NA	NA	NA	NA	NA	NA	NA	0.944558753135208	NA	0.0691713322673316	G2_FSHD	FALSE
ENSG00000249713.1	ENSG00000249713	lncRNA	G2_FSHD_vs_G1_Control	non-coding	NA	NA	NA	0.0405674412946017	0.211169716678388	NA	NA	NA	NA	NA	NA	NA	NA	NA	NA	NA	NA	G2_FSHD	FALSE
ENSG00000249715.13	FER1L5	protein_coding	G2_FSHD_vs_G1_Control	protein_coding	0	NA	NA	8.6451469325377	0.324961208647791	0.773705693191674	NA	NA	NA	NA	NA	NA	NA	NA	0.834506433620099	NA	0.34881582136937	G2_FSHD	FALSE
ENSG00000249717.1	PARM1-AS1	lncRNA	G2_FSHD_vs_G1_Control	non-coding	NA	NA	NA	1.5255517369138	-1.02830063981066	NA	NA	NA	NA	NA	NA	NA	NA	NA	NA	NA	0.996094734349226	G2_FSHD	FALSE
ENSG00000249722.1	ENSG00000249722	lncRNA	G2_FSHD_vs_G1_Control	non-coding	NA	NA	NA	0	NA	NA	NA	NA	NA	NA	NA	NA	NA	NA	NA	NA	NA	G2_FSHD	FALSE
ENSG00000249725.2	ENSG00000249725	lncRNA	G2_FSHD_vs_G1_Control	non-coding	NA	NA	NA	0.0520207946016971	-0.686496711029622	NA	NA	NA	NA	NA	NA	NA	NA	NA	NA	NA	0.997356322543776	G2_FSHD	FALSE
ENSG00000249726.1	TUBB1P1	unprocessed_pseudogene	G2_FSHD_vs_G1_Control	non-coding	NA	NA	NA	0	NA	NA	NA	NA	NA	NA	NA	NA	NA	NA	NA	NA	NA	G2_FSHD	FALSE
ENSG00000249727.3	ENSG00000249727	lncRNA	G2_FSHD_vs_G1_Control	non-coding	NA	NA	NA	0	NA	NA	NA	NA	NA	NA	NA	NA	NA	NA	NA	NA	NA	G2_FSHD	FALSE
ENSG00000249729.2	ENSG00000249729	processed_pseudogene	G2_FSHD_vs_G1_Control	non-coding	NA	NA	NA	0	NA	NA	NA	NA	NA	NA	NA	NA	NA	NA	NA	NA	NA	G2_FSHD	FALSE
ENSG00000249730.1	OR10J4	protein_coding	G2_FSHD_vs_G1_Control	protein_coding	0	NA	NA	0	NA	NA	NA	NA	NA	NA	NA	NA	NA	NA	NA	NA	NA	G2_FSHD	FALSE
ENSG00000249735.1	ENSG00000249735	unprocessed_pseudogene	G2_FSHD_vs_G1_Control	non-coding	NA	NA	NA	0	NA	NA	NA	NA	NA	NA	NA	NA	NA	NA	NA	NA	NA	G2_FSHD	FALSE
ENSG00000249736.2	LINC02242	lncRNA	G2_FSHD_vs_G1_Control	non-coding	NA	NA	NA	0.910081252790437	-1.06680441458618	NA	NA	NA	NA	NA	NA	NA	NA	NA	NA	NA	0.924302988624984	G2_FSHD	FALSE
ENSG00000249737.1	ENSG00000249737	lncRNA	G2_FSHD_vs_G1_Control	non-coding	NA	NA	NA	0.264737092974659	-0.430018638962469	NA	NA	NA	NA	NA	NA	NA	NA	NA	NA	NA	NA	G2_FSHD	FALSE
ENSG00000249738.11	ENSG00000249738	lncRNA	G2_FSHD_vs_G1_Control	non-coding	NA	NA	NA	1.25912816129817	2.3921729091827	NA	NA	NA	NA	NA	NA	NA	NA	NA	NA	NA	0.565823154323294	G2_FSHD	FALSE
ENSG00000249740.5	OSMR-DT	lncRNA	G2_FSHD_vs_G1_Control	non-coding	NA	NA	NA	14.0744296240696	0.280386163438407	0.718638931079487	NA	NA	NA	NA	NA	NA	NA	NA	0.631418834724247	NA	0.431177846691402	G2_FSHD	FALSE
ENSG00000249741.2	ENSG00000249741	processed_pseudogene	G2_FSHD_vs_G1_Control	non-coding	NA	NA	NA	4.25801173679605	0.41345962893111	0.811576615609648	NA	NA	NA	NA	NA	NA	NA	NA	NA	NA	NA	G2_FSHD	FALSE
ENSG00000249742.3	ENSG00000249742	lncRNA	G2_FSHD_vs_G1_Control	non-coding	NA	NA	NA	0.267699198642756	-1.33120311810253	NA	NA	NA	NA	NA	NA	NA	NA	NA	NA	NA	0.751637092703912	G2_FSHD	FALSE
ENSG00000249743.9	ENSG00000249743	lncRNA	G2_FSHD_vs_G1_Control	non-coding	NA	NA	NA	5.59506227489868	-4.56492800540927	0.030621124754511	NA	NA	NA	NA	NA	NA	NA	NA	0.786038942524209	NA	0.390037193796849	G2_FSHD	FALSE
ENSG00000249744.1	ZCCHC10P2	processed_pseudogene	G2_FSHD_vs_G1_Control	non-coding	NA	NA	NA	0	NA	NA	NA	NA	NA	NA	NA	NA	NA	NA	NA	NA	NA	G2_FSHD	FALSE
ENSG00000249745.1	HMGB1P28	processed_pseudogene	G2_FSHD_vs_G1_Control	non-coding	NA	NA	NA	0	NA	NA	NA	NA	NA	NA	NA	NA	NA	NA	NA	NA	NA	G2_FSHD	FALSE
ENSG00000249747.2	LINC02374	lncRNA	G2_FSHD_vs_G1_Control	non-coding	NA	NA	NA	0	NA	NA	NA	NA	NA	NA	NA	NA	NA	NA	NA	NA	NA	G2_FSHD	FALSE
ENSG00000249748.2	CAPSL-DT	lncRNA	G2_FSHD_vs_G1_Control	non-coding	NA	NA	NA	0	NA	NA	NA	NA	NA	NA	NA	NA	NA	NA	NA	NA	NA	G2_FSHD	FALSE
ENSG00000249752.1	ENSG00000249752	lncRNA	G2_FSHD_vs_G1_Control	non-coding	NA	NA	NA	0.620269896233894	-0.659476387764494	NA	NA	NA	NA	NA	NA	NA	NA	NA	NA	NA	0.889183990563593	G2_FSHD	FALSE
ENSG00000249753.2	ENSG00000249753	lncRNA	G2_FSHD_vs_G1_Control	non-coding	NA	NA	NA	0.628232865609795	-0.966083611843334	NA	NA	NA	NA	NA	NA	NA	NA	NA	NA	NA	0.448823960342136	G2_FSHD	FALSE
ENSG00000249754.2	NDUFB4P9	processed_pseudogene	G2_FSHD_vs_G1_Control	non-coding	NA	NA	NA	0	NA	NA	NA	NA	NA	NA	NA	NA	NA	NA	NA	NA	NA	G2_FSHD	FALSE
ENSG00000249761.1	ENSG00000249761	processed_pseudogene	G2_FSHD_vs_G1_Control	non-coding	NA	NA	NA	0	NA	NA	NA	NA	NA	NA	NA	NA	NA	NA	NA	NA	NA	G2_FSHD	FALSE
ENSG00000249763.1	ENSG00000249763	transcribed_processed_pseudogene	G2_FSHD_vs_G1_Control	non-coding	NA	NA	NA	0	NA	NA	NA	NA	NA	NA	NA	NA	NA	NA	NA	NA	NA	G2_FSHD	FALSE
ENSG00000249764.1	ENSG00000249764	processed_pseudogene	G2_FSHD_vs_G1_Control	non-coding	NA	NA	NA	0	NA	NA	NA	NA	NA	NA	NA	NA	NA	NA	NA	NA	NA	G2_FSHD	FALSE
ENSG00000249766.1	ENSG00000249766	processed_pseudogene	G2_FSHD_vs_G1_Control	non-coding	NA	NA	NA	0	NA	NA	NA	NA	NA	NA	NA	NA	NA	NA	NA	NA	NA	G2_FSHD	FALSE
ENSG00000249767.1	ENPP7P10	unprocessed_pseudogene	G2_FSHD_vs_G1_Control	non-coding	NA	NA	NA	0.616448902157027	-0.694268442889823	NA	NA	NA	NA	NA	NA	NA	NA	NA	NA	NA	0.682284509038425	G2_FSHD	FALSE
ENSG00000249768.2	HSPE1P10	processed_pseudogene	G2_FSHD_vs_G1_Control	non-coding	NA	NA	NA	0.0490011619384957	0.211169716678388	NA	NA	NA	NA	NA	NA	NA	NA	NA	NA	NA	NA	G2_FSHD	FALSE
ENSG00000249770.1	MTND6P17	unprocessed_pseudogene	G2_FSHD_vs_G1_Control	non-coding	NA	NA	NA	0	NA	NA	NA	NA	NA	NA	NA	NA	NA	NA	NA	NA	NA	G2_FSHD	FALSE
ENSG00000249771.3	ENSG00000249771	lncRNA	G2_FSHD_vs_G1_Control	non-coding	NA	NA	NA	0.0405674412946017	0.211169716678388	NA	NA	NA	NA	NA	NA	NA	NA	NA	NA	NA	0.706468815998216	G2_FSHD	FALSE
ENSG00000249774.1	ENSG00000249774	processed_pseudogene	G2_FSHD_vs_G1_Control	non-coding	NA	NA	NA	0.906629782756936	-0.356191247610163	NA	NA	NA	NA	NA	NA	NA	NA	NA	NA	NA	NA	G2_FSHD	FALSE
ENSG00000249776.6	ENSG00000249776	lncRNA	G2_FSHD_vs_G1_Control	non-coding	NA	NA	NA	0	NA	NA	NA	NA	NA	NA	NA	NA	NA	NA	NA	NA	NA	G2_FSHD	FALSE
ENSG00000249777.1	SAP18P1	processed_pseudogene	G2_FSHD_vs_G1_Control	non-coding	NA	NA	NA	0	NA	NA	NA	NA	NA	NA	NA	NA	NA	NA	NA	NA	NA	G2_FSHD	FALSE
ENSG00000249778.1	TRMT112P2	processed_pseudogene	G2_FSHD_vs_G1_Control	non-coding	NA	NA	NA	0.156062383805091	-1.30524580207742	NA	NA	NA	NA	NA	NA	NA	NA	NA	NA	NA	NA	G2_FSHD	FALSE
ENSG00000249779.1	ENSG00000249779	processed_pseudogene	G2_FSHD_vs_G1_Control	non-coding	NA	NA	NA	0.369232201276669	-0.430018455004319	NA	NA	NA	NA	NA	NA	NA	NA	NA	NA	NA	NA	G2_FSHD	FALSE
ENSG00000249780.1	ENSG00000249780	processed_pseudogene	G2_FSHD_vs_G1_Control	non-coding	NA	NA	NA	1.63214113220705	-0.135077454274472	NA	NA	NA	NA	NA	NA	NA	NA	NA	NA	NA	NA	G2_FSHD	FALSE
ENSG00000249781.8	LINC02112	lncRNA	G2_FSHD_vs_G1_Control	non-coding	NA	NA	NA	0.107024415630339	-1.00709110118223	NA	NA	NA	NA	NA	NA	NA	NA	NA	NA	NA	0.812856481355685	G2_FSHD	FALSE
ENSG00000249782.3	ENSG00000249782	lncRNA	G2_FSHD_vs_G1_Control	non-coding	NA	NA	NA	0	NA	NA	NA	NA	NA	NA	NA	NA	NA	NA	NA	NA	NA	G2_FSHD	FALSE
ENSG00000249785.4	LINC02103	lncRNA	G2_FSHD_vs_G1_Control	non-coding	NA	NA	NA	0.14317649892023	-0.686496711029622	NA	NA	NA	NA	NA	NA	NA	NA	NA	NA	NA	NA	G2_FSHD	FALSE
ENSG00000249786.8	EAF1-AS1	lncRNA	G2_FSHD_vs_G1_Control	non-coding	NA	NA	NA	174.873853048473	0.15674807885268	0.758300585492834	NA	NA	NA	NA	NA	NA	NA	NA	0.0787463611798466	NA	0.781636837329972	G2_FSHD	FALSE
ENSG00000249787.3	ENSG00000249787	lncRNA	G2_FSHD_vs_G1_Control	non-coding	NA	NA	NA	1.78085687460037	-1.06807297819067	NA	NA	NA	NA	NA	NA	NA	NA	NA	0.964285923964714	NA	0.546817506463674	G2_FSHD	FALSE
ENSG00000249790.4	LINC02972	lncRNA	G2_FSHD_vs_G1_Control	non-coding	NA	NA	NA	31.8428624465236	1.3709782628435	0.163701052098846	NA	NA	NA	NA	NA	NA	NA	NA	0.566433565045129	0.832554929925928	0.731846183338564	G2_FSHD	FALSE
ENSG00000249791.1	ENSG00000249791	lncRNA	G2_FSHD_vs_G1_Control	non-coding	NA	NA	NA	5.49043843429365	-0.633927621084782	0.534524157737146	NA	NA	NA	NA	NA	NA	NA	NA	NA	NA	NA	G2_FSHD	FALSE
ENSG00000249792.1	ENSG00000249792	lncRNA	G2_FSHD_vs_G1_Control	non-coding	NA	NA	NA	0.108076123441637	-1.00709110118223	NA	NA	NA	NA	NA	NA	NA	NA	NA	NA	NA	NA	G2_FSHD	FALSE
ENSG00000249795.1	ENSG00000249795	processed_pseudogene	G2_FSHD_vs_G1_Control	non-coding	NA	NA	NA	0	NA	NA	NA	NA	NA	NA	NA	NA	NA	NA	NA	NA	NA	G2_FSHD	FALSE
ENSG00000249797.3	LINC02147	lncRNA	G2_FSHD_vs_G1_Control	non-coding	NA	NA	NA	0.772853907838875	1.19871335057538	NA	NA	NA	NA	NA	NA	NA	NA	NA	NA	NA	0.94747380901854	G2_FSHD	FALSE
ENSG00000249798.1	HSD3BP3	unprocessed_pseudogene	G2_FSHD_vs_G1_Control	non-coding	NA	NA	NA	0.404196595652114	-0.197846114270622	NA	NA	NA	NA	NA	NA	NA	NA	NA	NA	NA	NA	G2_FSHD	FALSE
ENSG00000249799.1	SNRPCP13	processed_pseudogene	G2_FSHD_vs_G1_Control	non-coding	NA	NA	NA	0.147473103665412	-0.109424673474222	NA	NA	NA	NA	NA	NA	NA	NA	NA	NA	NA	NA	G2_FSHD	FALSE
ENSG00000249803.7	CTB-1I21.1	lncRNA	G2_FSHD_vs_G1_Control	non-coding	NA	NA	NA	0	NA	NA	NA	NA	NA	NA	NA	NA	NA	NA	NA	NA	0.940871414983969	G2_FSHD	FALSE
ENSG00000249806.2	ENSG00000249806	lncRNA	G2_FSHD_vs_G1_Control	non-coding	NA	NA	NA	0.895525165166722	0.447044835919387	NA	NA	NA	NA	NA	NA	NA	NA	NA	NA	NA	0.98456919873314	G2_FSHD	FALSE
ENSG00000249807.1	ENSG00000249807	lncRNA	G2_FSHD_vs_G1_Control	non-coding	NA	NA	NA	0.106058856322515	-1.00709110118223	NA	NA	NA	NA	NA	NA	NA	NA	NA	NA	NA	NA	G2_FSHD	FALSE
ENSG00000249808.5	LINC01377	lncRNA	G2_FSHD_vs_G1_Control	non-coding	NA	NA	NA	0	NA	NA	NA	NA	NA	NA	NA	NA	NA	NA	NA	NA	NA	G2_FSHD	FALSE
ENSG00000249811.3	USP17L21	protein_coding	G2_FSHD_vs_G1_Control	protein_coding	0	NA	NA	0	NA	NA	NA	NA	NA	NA	NA	NA	NA	NA	NA	NA	NA	G2_FSHD	FALSE
ENSG00000249815.3	LINC02945	lncRNA	G2_FSHD_vs_G1_Control	non-coding	NA	NA	NA	0	NA	NA	NA	NA	NA	NA	NA	NA	NA	NA	NA	NA	0.667405206662194	G2_FSHD	FALSE
ENSG00000249816.9	LINC00964	lncRNA	G2_FSHD_vs_G1_Control	non-coding	NA	NA	NA	2.35112607349221	-0.478701022232189	NA	NA	NA	NA	NA	NA	NA	NA	NA	NA	NA	0.362929888921676	G2_FSHD	FALSE
ENSG00000249818.3	ENSG00000249818	lncRNA	G2_FSHD_vs_G1_Control	non-coding	NA	NA	NA	0	NA	NA	NA	NA	NA	NA	NA	NA	NA	NA	NA	NA	NA	G2_FSHD	FALSE
ENSG00000249819.1	ENSG00000249819	processed_pseudogene	G2_FSHD_vs_G1_Control	non-coding	NA	NA	NA	0	NA	NA	NA	NA	NA	NA	NA	NA	NA	NA	NA	NA	NA	G2_FSHD	FALSE
ENSG00000249820.1	AFF4P1	processed_pseudogene	G2_FSHD_vs_G1_Control	non-coding	NA	NA	NA	0	NA	NA	NA	NA	NA	NA	NA	NA	NA	NA	NA	NA	NA	G2_FSHD	FALSE
ENSG00000249825.7	THBS4-AS1	lncRNA	G2_FSHD_vs_G1_Control	non-coding	NA	NA	NA	2603.8621771942	2.40458443010883	4.38828738537361e-08	NA	NA	NA	NA	NA	NA	NA	NA	0.535691690636115	NA	0.734671227035223	G2_FSHD	FALSE
ENSG00000249828.2	ENSG00000249828	processed_pseudogene	G2_FSHD_vs_G1_Control	non-coding	NA	NA	NA	0	NA	NA	NA	NA	NA	NA	NA	NA	NA	NA	NA	NA	NA	G2_FSHD	FALSE
ENSG00000249829.2	ENSG00000249829	processed_pseudogene	G2_FSHD_vs_G1_Control	non-coding	NA	NA	NA	0	NA	NA	NA	NA	NA	NA	NA	NA	NA	NA	NA	NA	NA	G2_FSHD	FALSE
ENSG00000249830.2	LINC02162	lncRNA	G2_FSHD_vs_G1_Control	non-coding	NA	NA	NA	0	NA	NA	NA	NA	NA	NA	NA	NA	NA	NA	NA	NA	NA	G2_FSHD	FALSE
ENSG00000249831.2	ENSG00000249831	lncRNA	G2_FSHD_vs_G1_Control	non-coding	NA	NA	NA	0	NA	NA	NA	NA	NA	NA	NA	NA	NA	NA	NA	NA	NA	G2_FSHD	FALSE
ENSG00000249833.8	CFAP100-DT	lncRNA	G2_FSHD_vs_G1_Control	non-coding	NA	NA	NA	0.288099947204772	-1.87220882973446	NA	NA	NA	NA	NA	NA	NA	NA	NA	NA	NA	0.985454130612871	G2_FSHD	FALSE
ENSG00000249835.2	VCAN-AS1	lncRNA	G2_FSHD_vs_G1_Control	non-coding	NA	NA	NA	71.8635717051882	1.4718356486166	0.000269756813386661	NA	NA	NA	NA	NA	NA	NA	NA	0.866665565302167	NA	0.539476722942296	G2_FSHD	FALSE
ENSG00000249838.1	SUMO2P7	processed_pseudogene	G2_FSHD_vs_G1_Control	non-coding	NA	NA	NA	0	NA	NA	NA	NA	NA	NA	NA	NA	NA	NA	NA	NA	NA	G2_FSHD	FALSE
ENSG00000249839.1	ENSG00000249839	unprocessed_pseudogene	G2_FSHD_vs_G1_Control	non-coding	NA	NA	NA	1.54300942355333	2.00812035210638	NA	NA	NA	NA	NA	NA	NA	NA	NA	0.75348953497221	NA	NA	G2_FSHD	FALSE
ENSG00000249840.2	GAPDHP76	unprocessed_pseudogene	G2_FSHD_vs_G1_Control	non-coding	NA	NA	NA	0.322894049893667	0.955028959292972	NA	NA	NA	NA	NA	NA	NA	NA	NA	NA	NA	NA	G2_FSHD	FALSE
ENSG00000249842.1	ENSG00000249842	lncRNA	G2_FSHD_vs_G1_Control	non-coding	NA	NA	NA	0	NA	NA	NA	NA	NA	NA	NA	NA	NA	NA	NA	NA	NA	G2_FSHD	FALSE
ENSG00000249843.1	ENSG00000249843	processed_pseudogene	G2_FSHD_vs_G1_Control	non-coding	NA	NA	NA	0	NA	NA	NA	NA	NA	NA	NA	NA	NA	NA	NA	NA	NA	G2_FSHD	FALSE
ENSG00000249844.1	OR7E43P	transcribed_unprocessed_pseudogene	G2_FSHD_vs_G1_Control	non-coding	NA	NA	NA	0	NA	NA	NA	NA	NA	NA	NA	NA	NA	NA	NA	NA	NA	G2_FSHD	FALSE
ENSG00000249846.8	LINC02021	lncRNA	G2_FSHD_vs_G1_Control	non-coding	NA	NA	NA	15.103183963599	0.0812588550026494	0.966862399259173	NA	NA	NA	NA	NA	NA	NA	NA	0.439260173586019	NA	0.749528166956212	G2_FSHD	FALSE
ENSG00000249847.2	ENSG00000249847	lncRNA	G2_FSHD_vs_G1_Control	non-coding	NA	NA	NA	0	NA	NA	NA	NA	NA	NA	NA	NA	NA	NA	NA	NA	NA	G2_FSHD	FALSE
ENSG00000249848.1	ENSG00000249848	processed_pseudogene	G2_FSHD_vs_G1_Control	non-coding	NA	NA	NA	0.101021956540193	-0.109424673474222	NA	NA	NA	NA	NA	NA	NA	NA	NA	NA	NA	NA	G2_FSHD	FALSE
ENSG00000249850.1	KRT18P31	processed_pseudogene	G2_FSHD_vs_G1_Control	non-coding	NA	NA	NA	1.17924515672399	-0.816951033401479	NA	NA	NA	NA	NA	NA	NA	NA	NA	NA	NA	NA	G2_FSHD	FALSE
ENSG00000249851.1	RPS27AP18	processed_pseudogene	G2_FSHD_vs_G1_Control	non-coding	NA	NA	NA	0	NA	NA	NA	NA	NA	NA	NA	NA	NA	NA	NA	NA	NA	G2_FSHD	FALSE
ENSG00000249852.1	ENSG00000249852	TEC	G2_FSHD_vs_G1_Control	non-coding	NA	NA	NA	7.82011415740212	0.804711322138981	0.338358007727036	NA	NA	NA	NA	NA	NA	NA	NA	NA	NA	NA	G2_FSHD	FALSE
ENSG00000249853.9	HS3ST5	protein_coding	G2_FSHD_vs_G1_Control	protein_coding	0	NA	NA	285.348441486281	-0.253978880355997	0.604126034058101	NA	NA	NA	NA	NA	NA	NA	NA	0.795186298677275	0.913709722466763	0.5555190795796	G2_FSHD	FALSE
ENSG00000249856.1	ENSG00000249856	lncRNA	G2_FSHD_vs_G1_Control	non-coding	NA	NA	NA	0.559078826837459	-0.49108800386962	NA	NA	NA	NA	NA	NA	NA	NA	NA	NA	NA	0.871287910577618	G2_FSHD	FALSE
ENSG00000249857.1	ENSG00000249857	lncRNA	G2_FSHD_vs_G1_Control	non-coding	NA	NA	NA	0.0733186069596814	0.211169716678389	NA	NA	NA	NA	NA	NA	NA	NA	NA	NA	NA	NA	G2_FSHD	FALSE
ENSG00000249858.2	SNX5P1	processed_pseudogene	G2_FSHD_vs_G1_Control	non-coding	NA	NA	NA	1.03274890030439	-0.431977870191808	NA	NA	NA	NA	NA	NA	NA	NA	NA	NA	NA	NA	G2_FSHD	FALSE
ENSG00000249859.15	PVT1	lncRNA	G2_FSHD_vs_G1_Control	non-coding	NA	NA	NA	57.4546861830648	1.60061595917672	NA	NA	NA	NA	NA	NA	NA	NA	NA	0.306583890756016	0.972459482155363	0.408426514731636	G2_FSHD	FALSE
ENSG00000249861.4	LGALS16	protein_coding	G2_FSHD_vs_G1_Control	protein_coding	0	NA	NA	0	NA	NA	NA	NA	NA	NA	NA	NA	NA	NA	NA	NA	NA	G2_FSHD	FALSE
ENSG00000249865.2	ENSG00000249865	lncRNA	G2_FSHD_vs_G1_Control	non-coding	NA	NA	NA	0	NA	NA	NA	NA	NA	NA	NA	NA	NA	NA	NA	NA	NA	G2_FSHD	FALSE
ENSG00000249866.1	OR7E83P	transcribed_unprocessed_pseudogene	G2_FSHD_vs_G1_Control	non-coding	NA	NA	NA	0.14317649892023	-0.686496711029622	NA	NA	NA	NA	NA	NA	NA	NA	NA	NA	NA	NA	G2_FSHD	FALSE
ENSG00000249867.7	LINC02742	lncRNA	G2_FSHD_vs_G1_Control	non-coding	NA	NA	NA	0.261674442101238	-1.7860128779201	NA	NA	NA	NA	NA	NA	NA	NA	NA	NA	NA	0.85257723866422	G2_FSHD	FALSE
ENSG00000249868.5	ENSG00000249868	lncRNA	G2_FSHD_vs_G1_Control	non-coding	NA	NA	NA	0	NA	NA	NA	NA	NA	NA	NA	NA	NA	NA	NA	NA	NA	G2_FSHD	FALSE
ENSG00000249869.1	VPS51P10	processed_pseudogene	G2_FSHD_vs_G1_Control	non-coding	NA	NA	NA	0	NA	NA	NA	NA	NA	NA	NA	NA	NA	NA	NA	NA	NA	G2_FSHD	FALSE
ENSG00000249870.1	ENSG00000249870	lncRNA	G2_FSHD_vs_G1_Control	non-coding	NA	NA	NA	0.286356927191144	1.94911368750777	NA	NA	NA	NA	NA	NA	NA	NA	NA	NA	NA	0.854119221228454	G2_FSHD	FALSE
ENSG00000249873.8	LINC02372	lncRNA	G2_FSHD_vs_G1_Control	non-coding	NA	NA	NA	0.0913562033235537	-0.109424673474222	NA	NA	NA	NA	NA	NA	NA	NA	NA	NA	NA	NA	G2_FSHD	FALSE
ENSG00000249875.1	ENSG00000249875	lncRNA	G2_FSHD_vs_G1_Control	non-coding	NA	NA	NA	0.375443606636632	-1.35308040864306	NA	NA	NA	NA	NA	NA	NA	NA	NA	NA	NA	0.838209936304814	G2_FSHD	FALSE
ENSG00000249876.1	ENSG00000249876	processed_pseudogene	G2_FSHD_vs_G1_Control	non-coding	NA	NA	NA	0	NA	NA	NA	NA	NA	NA	NA	NA	NA	NA	NA	NA	NA	G2_FSHD	FALSE
ENSG00000249877.1	ENSG00000249877	lncRNA	G2_FSHD_vs_G1_Control	non-coding	NA	NA	NA	0	NA	NA	NA	NA	NA	NA	NA	NA	NA	NA	NA	NA	NA	G2_FSHD	FALSE
ENSG00000249878.1	ENSG00000249878	processed_pseudogene	G2_FSHD_vs_G1_Control	non-coding	NA	NA	NA	0	NA	NA	NA	NA	NA	NA	NA	NA	NA	NA	NA	NA	NA	G2_FSHD	FALSE
ENSG00000249881.2	ENSG00000249881	lncRNA	G2_FSHD_vs_G1_Control	non-coding	NA	NA	NA	0	NA	NA	NA	NA	NA	NA	NA	NA	NA	NA	NA	NA	0.885813363211291	G2_FSHD	FALSE
ENSG00000249882.3	LINC02501	lncRNA	G2_FSHD_vs_G1_Control	non-coding	NA	NA	NA	0	NA	NA	NA	NA	NA	NA	NA	NA	NA	NA	NA	NA	NA	G2_FSHD	FALSE
ENSG00000249883.1	ENSG00000249883	lncRNA	G2_FSHD_vs_G1_Control	non-coding	NA	NA	NA	0	NA	NA	NA	NA	NA	NA	NA	NA	NA	NA	NA	NA	NA	G2_FSHD	FALSE
ENSG00000249885.1	ARHGEF38-IT1	lncRNA	G2_FSHD_vs_G1_Control	non-coding	NA	NA	NA	0	NA	NA	NA	NA	NA	NA	NA	NA	NA	NA	NA	NA	NA	G2_FSHD	FALSE
ENSG00000249887.1	ENSG00000249887	processed_pseudogene	G2_FSHD_vs_G1_Control	non-coding	NA	NA	NA	0	NA	NA	NA	NA	NA	NA	NA	NA	NA	NA	NA	NA	NA	G2_FSHD	FALSE
ENSG00000249888.1	ENSG00000249888	processed_pseudogene	G2_FSHD_vs_G1_Control	non-coding	NA	NA	NA	0	NA	NA	NA	NA	NA	NA	NA	NA	NA	NA	NA	NA	NA	G2_FSHD	FALSE
ENSG00000249890.1	ENSG00000249890	unprocessed_pseudogene	G2_FSHD_vs_G1_Control	non-coding	NA	NA	NA	0	NA	NA	NA	NA	NA	NA	NA	NA	NA	NA	NA	NA	NA	G2_FSHD	FALSE
ENSG00000249891.2	KRT19P6	processed_pseudogene	G2_FSHD_vs_G1_Control	non-coding	NA	NA	NA	0	NA	NA	NA	NA	NA	NA	NA	NA	NA	NA	NA	NA	NA	G2_FSHD	FALSE
ENSG00000249892.2	ENSG00000249892	lncRNA	G2_FSHD_vs_G1_Control	non-coding	NA	NA	NA	0	NA	NA	NA	NA	NA	NA	NA	NA	NA	NA	NA	NA	NA	G2_FSHD	FALSE
ENSG00000249893.1	MTND6P16	unprocessed_pseudogene	G2_FSHD_vs_G1_Control	non-coding	NA	NA	NA	0	NA	NA	NA	NA	NA	NA	NA	NA	NA	NA	NA	NA	NA	G2_FSHD	FALSE
ENSG00000249896.3	JAKMIP1-DT	transcribed_unprocessed_pseudogene	G2_FSHD_vs_G1_Control	non-coding	NA	NA	NA	0	NA	NA	NA	NA	NA	NA	NA	NA	NA	NA	NA	NA	NA	G2_FSHD	FALSE
ENSG00000249901.1	ENSG00000249901	lncRNA	G2_FSHD_vs_G1_Control	non-coding	NA	NA	NA	0.151715645400362	-0.686496711029622	NA	NA	NA	NA	NA	NA	NA	NA	NA	NA	NA	NA	G2_FSHD	FALSE
ENSG00000249904.1	ENSG00000249904	processed_pseudogene	G2_FSHD_vs_G1_Control	non-coding	NA	NA	NA	0	NA	NA	NA	NA	NA	NA	NA	NA	NA	NA	NA	NA	NA	G2_FSHD	FALSE
ENSG00000249909.1	CYCTP	unitary_pseudogene	G2_FSHD_vs_G1_Control	non-coding	NA	NA	NA	0.0405674412946017	0.211169716678388	NA	NA	NA	NA	NA	NA	NA	NA	NA	NA	NA	NA	G2_FSHD	FALSE
ENSG00000249910.3	TRIM51CP	unprocessed_pseudogene	G2_FSHD_vs_G1_Control	DUX4_targets	NA	NA	NA	0	NA	NA	NA	NA	NA	NA	NA	NA	NA	NA	NA	NA	NA	G2_FSHD	FALSE
ENSG00000249912.1	TRBV26	TR_V_pseudogene	G2_FSHD_vs_G1_Control	non-coding	NA	NA	NA	0.203680767821309	-0.430018865072746	NA	NA	NA	NA	NA	NA	NA	NA	NA	NA	NA	NA	G2_FSHD	FALSE
ENSG00000249916.1	ENSG00000249916	lncRNA	G2_FSHD_vs_G1_Control	non-coding	NA	NA	NA	0	NA	NA	NA	NA	NA	NA	NA	NA	NA	NA	NA	NA	NA	G2_FSHD	FALSE
ENSG00000249917.4	LINC00536	lncRNA	G2_FSHD_vs_G1_Control	non-coding	NA	NA	NA	0.0520207946016971	-0.686496711029622	NA	NA	NA	NA	NA	NA	NA	NA	NA	NA	NA	0.978904651112563	G2_FSHD	FALSE
ENSG00000249919.1	FABP5P6	processed_pseudogene	G2_FSHD_vs_G1_Control	non-coding	NA	NA	NA	0	NA	NA	NA	NA	NA	NA	NA	NA	NA	NA	NA	NA	NA	G2_FSHD	FALSE
ENSG00000249920.2	HNRNPA1P55	processed_pseudogene	G2_FSHD_vs_G1_Control	non-coding	NA	NA	NA	0.289047471331421	-1.07185919124217	NA	NA	NA	NA	NA	NA	NA	NA	NA	NA	NA	NA	G2_FSHD	FALSE
ENSG00000249921.2	RACK1P1	processed_pseudogene	G2_FSHD_vs_G1_Control	non-coding	NA	NA	NA	0.345760296121984	0.34564756823011	NA	NA	NA	NA	NA	NA	NA	NA	NA	NA	NA	NA	G2_FSHD	FALSE
ENSG00000249923.2	LINC02891	lncRNA	G2_FSHD_vs_G1_Control	non-coding	NA	NA	NA	3.839593473981	0.515325297696041	0.701125965549631	NA	NA	NA	NA	NA	NA	NA	NA	0.872639472211817	NA	0.743663917177496	G2_FSHD	FALSE
ENSG00000249924.3	ENSG00000249924	lncRNA	G2_FSHD_vs_G1_Control	non-coding	NA	NA	NA	0.0490011619384957	0.211169716678388	NA	NA	NA	NA	NA	NA	NA	NA	NA	NA	NA	NA	G2_FSHD	FALSE
ENSG00000249926.3	ENSG00000249926	lncRNA	G2_FSHD_vs_G1_Control	non-coding	NA	NA	NA	0.226874154321635	-0.741845267077097	NA	NA	NA	NA	NA	NA	NA	NA	NA	NA	NA	NA	G2_FSHD	FALSE
ENSG00000249927.1	ENSG00000249927	processed_pseudogene	G2_FSHD_vs_G1_Control	non-coding	NA	NA	NA	0	NA	NA	NA	NA	NA	NA	NA	NA	NA	NA	NA	NA	NA	G2_FSHD	FALSE
ENSG00000249928.2	UQCRBP3	processed_pseudogene	G2_FSHD_vs_G1_Control	non-coding	NA	NA	NA	0.353082787136008	0.368346744897956	NA	NA	NA	NA	NA	NA	NA	NA	NA	NA	NA	NA	G2_FSHD	FALSE
ENSG00000249930.1	ENSG00000249930	processed_pseudogene	G2_FSHD_vs_G1_Control	non-coding	NA	NA	NA	0.223096067079973	-0.762295488597915	NA	NA	NA	NA	NA	NA	NA	NA	NA	NA	NA	NA	G2_FSHD	FALSE
ENSG00000249931.5	GOLGA8K	protein_coding	G2_FSHD_vs_G1_Control	protein_coding	0	NA	NA	1.3070660447941	0.702738852140773	NA	NA	NA	NA	NA	NA	NA	NA	NA	NA	NA	0.340629328647641	G2_FSHD	FALSE
ENSG00000249934.2	NCOA4P2	processed_pseudogene	G2_FSHD_vs_G1_Control	non-coding	NA	NA	NA	0.641159666100967	-2.70568298452193	NA	NA	NA	NA	NA	NA	NA	NA	NA	NA	NA	NA	G2_FSHD	FALSE
ENSG00000249936.3	RAC1P2	processed_pseudogene	G2_FSHD_vs_G1_Control	non-coding	NA	NA	NA	12.5871326539414	0.158342017557258	0.878585806143957	NA	NA	NA	NA	NA	NA	NA	NA	NA	NA	NA	G2_FSHD	FALSE
ENSG00000249937.10	LINC02223	lncRNA	G2_FSHD_vs_G1_Control	non-coding	NA	NA	NA	0.43956979441857	-0.290513535138556	NA	NA	NA	NA	NA	NA	NA	NA	NA	NA	NA	0.865775909757521	G2_FSHD	FALSE
ENSG00000249941.2	ENSG00000249941	lncRNA	G2_FSHD_vs_G1_Control	non-coding	NA	NA	NA	0	NA	NA	NA	NA	NA	NA	NA	NA	NA	NA	NA	NA	NA	G2_FSHD	FALSE
ENSG00000249942.2	ENSG00000249942	lncRNA	G2_FSHD_vs_G1_Control	non-coding	NA	NA	NA	0	NA	NA	NA	NA	NA	NA	NA	NA	NA	NA	NA	NA	NA	G2_FSHD	FALSE
ENSG00000249943.1	ENSG00000249943	processed_pseudogene	G2_FSHD_vs_G1_Control	non-coding	NA	NA	NA	0	NA	NA	NA	NA	NA	NA	NA	NA	NA	NA	NA	NA	NA	G2_FSHD	FALSE
ENSG00000249944.1	ENSG00000249944	processed_pseudogene	G2_FSHD_vs_G1_Control	non-coding	NA	NA	NA	0	NA	NA	NA	NA	NA	NA	NA	NA	NA	NA	NA	NA	NA	G2_FSHD	FALSE
ENSG00000249945.2	ENSG00000249945	lncRNA	G2_FSHD_vs_G1_Control	non-coding	NA	NA	NA	0	NA	NA	NA	NA	NA	NA	NA	NA	NA	NA	NA	NA	NA	G2_FSHD	FALSE
ENSG00000249947.2	XBP1P1	processed_pseudogene	G2_FSHD_vs_G1_Control	non-coding	NA	NA	NA	5.93194044638153	0.0133690038243539	0.992305400111487	NA	NA	NA	NA	NA	NA	NA	NA	NA	NA	NA	G2_FSHD	FALSE
ENSG00000249948.7	GBA3	protein_coding	G2_FSHD_vs_G1_Control	protein_coding	0	NA	NA	0.106058856322515	-1.00709110118223	NA	NA	NA	NA	NA	NA	NA	NA	NA	NA	NA	0.93988687211965	G2_FSHD	FALSE
ENSG00000249950.1	ENSG00000249950	processed_pseudogene	G2_FSHD_vs_G1_Control	non-coding	NA	NA	NA	0	NA	NA	NA	NA	NA	NA	NA	NA	NA	NA	NA	NA	NA	G2_FSHD	FALSE
ENSG00000249951.1	ENSG00000249951	lncRNA	G2_FSHD_vs_G1_Control	non-coding	NA	NA	NA	0	NA	NA	NA	NA	NA	NA	NA	NA	NA	NA	NA	NA	NA	G2_FSHD	FALSE
ENSG00000249956.4	UGT2B24P	processed_pseudogene	G2_FSHD_vs_G1_Control	non-coding	NA	NA	NA	0	NA	NA	NA	NA	NA	NA	NA	NA	NA	NA	NA	NA	NA	G2_FSHD	FALSE
ENSG00000249958.1	CCT7P2	processed_pseudogene	G2_FSHD_vs_G1_Control	non-coding	NA	NA	NA	0	NA	NA	NA	NA	NA	NA	NA	NA	NA	NA	NA	NA	NA	G2_FSHD	FALSE
ENSG00000249959.7	ENSG00000249959	lncRNA	G2_FSHD_vs_G1_Control	non-coding	NA	NA	NA	0.966106181201263	2.55797760205183	NA	NA	NA	NA	NA	NA	NA	NA	NA	NA	NA	NA	G2_FSHD	FALSE
ENSG00000249960.2	ENSG00000249960	processed_pseudogene	G2_FSHD_vs_G1_Control	non-coding	NA	NA	NA	0	NA	NA	NA	NA	NA	NA	NA	NA	NA	NA	NA	NA	NA	G2_FSHD	FALSE
ENSG00000249961.10	TERB1	protein_coding	G2_FSHD_vs_G1_Control	protein_coding	0	NA	NA	1.21436816643017	-2.49871571580875	NA	NA	NA	NA	NA	NA	NA	NA	NA	NA	NA	0.905916702689818	G2_FSHD	FALSE
ENSG00000249963.1	EEF1A1P20	processed_pseudogene	G2_FSHD_vs_G1_Control	non-coding	NA	NA	NA	0	NA	NA	NA	NA	NA	NA	NA	NA	NA	NA	NA	NA	NA	G2_FSHD	FALSE
ENSG00000249965.2	CDC42P4	processed_pseudogene	G2_FSHD_vs_G1_Control	non-coding	NA	NA	NA	0.67146467221922	0.071604370060708	NA	NA	NA	NA	NA	NA	NA	NA	NA	NA	NA	NA	G2_FSHD	FALSE
ENSG00000249966.2	ENSG00000249966	lncRNA	G2_FSHD_vs_G1_Control	non-coding	NA	NA	NA	0	NA	NA	NA	NA	NA	NA	NA	NA	NA	NA	NA	NA	NA	G2_FSHD	FALSE
ENSG00000249970.1	ENSG00000249970	processed_pseudogene	G2_FSHD_vs_G1_Control	non-coding	NA	NA	NA	0	NA	NA	NA	NA	NA	NA	NA	NA	NA	NA	NA	NA	NA	G2_FSHD	FALSE
ENSG00000249973.2	CHCHD2P7	transcribed_processed_pseudogene	G2_FSHD_vs_G1_Control	non-coding	NA	NA	NA	0	NA	NA	NA	NA	NA	NA	NA	NA	NA	NA	NA	NA	NA	G2_FSHD	FALSE
ENSG00000249975.1	OR5H3P	transcribed_unprocessed_pseudogene	G2_FSHD_vs_G1_Control	non-coding	NA	NA	NA	0	NA	NA	NA	NA	NA	NA	NA	NA	NA	NA	NA	NA	NA	G2_FSHD	FALSE
ENSG00000249976.2	ENSG00000249976	processed_pseudogene	G2_FSHD_vs_G1_Control	non-coding	NA	NA	NA	0.0405674412946017	0.211169716678388	NA	NA	NA	NA	NA	NA	NA	NA	NA	NA	NA	NA	G2_FSHD	FALSE
ENSG00000249977.1	ENSG00000249977	processed_pseudogene	G2_FSHD_vs_G1_Control	non-coding	NA	NA	NA	0.0520207946016971	-0.686496711029622	NA	NA	NA	NA	NA	NA	NA	NA	NA	NA	NA	NA	G2_FSHD	FALSE
ENSG00000249978.1	TRGV7	TR_V_pseudogene	G2_FSHD_vs_G1_Control	non-coding	NA	NA	NA	1.82336157273288	0.29732944674537	NA	NA	NA	NA	NA	NA	NA	NA	NA	1	NA	NA	G2_FSHD	FALSE
ENSG00000249981.2	ENSG00000249981	lncRNA	G2_FSHD_vs_G1_Control	non-coding	NA	NA	NA	0	NA	NA	NA	NA	NA	NA	NA	NA	NA	NA	NA	NA	NA	G2_FSHD	FALSE
ENSG00000249985.1	ENSG00000249985	unprocessed_pseudogene	G2_FSHD_vs_G1_Control	non-coding	NA	NA	NA	0	NA	NA	NA	NA	NA	NA	NA	NA	NA	NA	NA	NA	NA	G2_FSHD	FALSE
ENSG00000249986.1	YWHAQP6	processed_pseudogene	G2_FSHD_vs_G1_Control	non-coding	NA	NA	NA	0.0568137834184002	0.211169716678388	NA	NA	NA	NA	NA	NA	NA	NA	NA	NA	NA	NA	G2_FSHD	FALSE
ENSG00000249987.1	RPS4XP20	processed_pseudogene	G2_FSHD_vs_G1_Control	non-coding	NA	NA	NA	0.209195280620071	-1.00709110118223	NA	NA	NA	NA	NA	NA	NA	NA	NA	NA	NA	NA	G2_FSHD	FALSE
ENSG00000249990.1	MTCO2P24	processed_pseudogene	G2_FSHD_vs_G1_Control	non-coding	NA	NA	NA	0	NA	NA	NA	NA	NA	NA	NA	NA	NA	NA	NA	NA	NA	G2_FSHD	FALSE
ENSG00000249992.2	TMEM158	protein_coding	G2_FSHD_vs_G1_Control	protein_coding	0	NA	NA	50.0418470865773	0.248395009966481	0.878628166133715	NA	NA	NA	NA	NA	NA	NA	NA	NA	NA	NA	G2_FSHD	FALSE
ENSG00000249993.2	BFSP2-AS1	lncRNA	G2_FSHD_vs_G1_Control	non-coding	NA	NA	NA	0.154195008131402	1.24661254139541	NA	NA	NA	NA	NA	NA	NA	NA	NA	NA	NA	NA	G2_FSHD	FALSE
ENSG00000249994.1	ENSG00000249994	lncRNA	G2_FSHD_vs_G1_Control	non-coding	NA	NA	NA	0	NA	NA	NA	NA	NA	NA	NA	NA	NA	NA	NA	NA	NA	G2_FSHD	FALSE
ENSG00000249997.1	MTCO3P7	unprocessed_pseudogene	G2_FSHD_vs_G1_Control	non-coding	NA	NA	NA	0	NA	NA	NA	NA	NA	NA	NA	NA	NA	NA	NA	NA	NA	G2_FSHD	FALSE
ENSG00000249998.1	ENSG00000249998	lncRNA	G2_FSHD_vs_G1_Control	non-coding	NA	NA	NA	0.0520207946016971	-0.686496711029622	NA	NA	NA	NA	NA	NA	NA	NA	NA	NA	NA	0.976710575668662	G2_FSHD	FALSE
ENSG00000250001.1	ENSG00000250001	lncRNA	G2_FSHD_vs_G1_Control	non-coding	NA	NA	NA	0	NA	NA	NA	NA	NA	NA	NA	NA	NA	NA	NA	NA	NA	G2_FSHD	FALSE
ENSG00000250006.2	ENSG00000250006	processed_pseudogene	G2_FSHD_vs_G1_Control	non-coding	NA	NA	NA	0	NA	NA	NA	NA	NA	NA	NA	NA	NA	NA	NA	NA	NA	G2_FSHD	FALSE
ENSG00000250013.1	ZP3P1	processed_pseudogene	G2_FSHD_vs_G1_Control	non-coding	NA	NA	NA	0	NA	NA	NA	NA	NA	NA	NA	NA	NA	NA	NA	NA	NA	G2_FSHD	FALSE
ENSG00000250015.1	ENSG00000250015	lncRNA	G2_FSHD_vs_G1_Control	non-coding	NA	NA	NA	2.40699391794793	1.1246939393347	NA	NA	NA	NA	NA	NA	NA	NA	NA	0.736134426445367	NA	0.727535424051477	G2_FSHD	FALSE
ENSG00000250016.2	SNX18P23	processed_pseudogene	G2_FSHD_vs_G1_Control	non-coding	NA	NA	NA	0	NA	NA	NA	NA	NA	NA	NA	NA	NA	NA	NA	NA	NA	G2_FSHD	FALSE
ENSG00000250017.1	ENSG00000250017	processed_pseudogene	G2_FSHD_vs_G1_Control	non-coding	NA	NA	NA	0	NA	NA	NA	NA	NA	NA	NA	NA	NA	NA	NA	NA	NA	G2_FSHD	FALSE
ENSG00000250020.1	SPICP4	processed_pseudogene	G2_FSHD_vs_G1_Control	non-coding	NA	NA	NA	0	NA	NA	NA	NA	NA	NA	NA	NA	NA	NA	NA	NA	NA	G2_FSHD	FALSE
ENSG00000250024.2	ENSG00000250024	lncRNA	G2_FSHD_vs_G1_Control	non-coding	NA	NA	NA	0	NA	NA	NA	NA	NA	NA	NA	NA	NA	NA	NA	NA	NA	G2_FSHD	FALSE
ENSG00000250025.3	ENSG00000250025	lncRNA	G2_FSHD_vs_G1_Control	non-coding	NA	NA	NA	0	NA	NA	NA	NA	NA	NA	NA	NA	NA	NA	NA	NA	0.887534879764389	G2_FSHD	FALSE
ENSG00000250026.6	TMPRSS11BNL	transcribed_unprocessed_pseudogene	G2_FSHD_vs_G1_Control	non-coding	NA	NA	NA	0	NA	NA	NA	NA	NA	NA	NA	NA	NA	NA	NA	NA	NA	G2_FSHD	FALSE
ENSG00000250027.2	ENSG00000250027	lncRNA	G2_FSHD_vs_G1_Control	non-coding	NA	NA	NA	6.10702818741432	-0.14605336068356	0.91573540753444	NA	NA	NA	NA	NA	NA	NA	NA	0.540318011421061	NA	0.844205724013722	G2_FSHD	FALSE
ENSG00000250030.2	ENSG00000250030	processed_pseudogene	G2_FSHD_vs_G1_Control	non-coding	NA	NA	NA	0.6957854250672	-1.27000650280524	NA	NA	NA	NA	NA	NA	NA	NA	NA	NA	NA	NA	G2_FSHD	FALSE
ENSG00000250031.1	PTPN11P2	processed_pseudogene	G2_FSHD_vs_G1_Control	non-coding	NA	NA	NA	0.664771673022067	0.172158928245375	NA	NA	NA	NA	NA	NA	NA	NA	NA	NA	NA	NA	G2_FSHD	FALSE
ENSG00000250033.6	SLC7A11-AS1	lncRNA	G2_FSHD_vs_G1_Control	non-coding	NA	NA	NA	4.33271225746283	0.286734572557788	0.867950726614837	NA	NA	NA	NA	NA	NA	NA	NA	0.984745368721988	NA	0.891114120405286	G2_FSHD	FALSE
ENSG00000250034.1	ENSG00000250034	lncRNA	G2_FSHD_vs_G1_Control	non-coding	NA	NA	NA	0	NA	NA	NA	NA	NA	NA	NA	NA	NA	NA	NA	NA	NA	G2_FSHD	FALSE
ENSG00000250036.1	IGKV1D-37	IG_V_gene	G2_FSHD_vs_G1_Control	protein_coding	0	NA	NA	0	NA	NA	NA	NA	NA	NA	NA	NA	NA	NA	NA	NA	NA	G2_FSHD	FALSE
ENSG00000250038.8	ENSG00000250038	lncRNA	G2_FSHD_vs_G1_Control	non-coding	NA	NA	NA	0	NA	NA	NA	NA	NA	NA	NA	NA	NA	NA	NA	NA	NA	G2_FSHD	FALSE
ENSG00000250040.2	RAF1P1	processed_pseudogene	G2_FSHD_vs_G1_Control	non-coding	NA	NA	NA	0	NA	NA	NA	NA	NA	NA	NA	NA	NA	NA	NA	NA	NA	G2_FSHD	FALSE
ENSG00000250041.4	ENSG00000250041	lncRNA	G2_FSHD_vs_G1_Control	non-coding	NA	NA	NA	3097.78160520816	-0.619890286580877	0.0503522889329846	NA	NA	NA	NA	NA	NA	NA	NA	0.500723841947913	0.940153867805517	0.469928327975688	G2_FSHD	FALSE
ENSG00000250042.1	LINC02514	lncRNA	G2_FSHD_vs_G1_Control	non-coding	NA	NA	NA	0	NA	NA	NA	NA	NA	NA	NA	NA	NA	NA	NA	NA	NA	G2_FSHD	FALSE
ENSG00000250043.2	ENSG00000250043	lncRNA	G2_FSHD_vs_G1_Control	non-coding	NA	NA	NA	0.152266092482115	0.867397227976398	NA	NA	NA	NA	NA	NA	NA	NA	NA	NA	NA	NA	G2_FSHD	FALSE
ENSG00000250045.2	CBX3P3	processed_pseudogene	G2_FSHD_vs_G1_Control	non-coding	NA	NA	NA	0.227255133673601	1.6915289303646	NA	NA	NA	NA	NA	NA	NA	NA	NA	NA	NA	NA	G2_FSHD	FALSE
ENSG00000250048.2	LINC00603	lncRNA	G2_FSHD_vs_G1_Control	non-coding	NA	NA	NA	0.952096999701158	2.19712493751159	NA	NA	NA	NA	NA	NA	NA	NA	NA	1	NA	0.498200779406242	G2_FSHD	FALSE
ENSG00000250049.8	ENSG00000250049	lncRNA	G2_FSHD_vs_G1_Control	non-coding	NA	NA	NA	0	NA	NA	NA	NA	NA	NA	NA	NA	NA	NA	NA	NA	NA	G2_FSHD	FALSE
ENSG00000250050.1	MTND4P9	unprocessed_pseudogene	G2_FSHD_vs_G1_Control	non-coding	NA	NA	NA	0.62709352781711	0.720539445547253	NA	NA	NA	NA	NA	NA	NA	NA	NA	NA	NA	NA	G2_FSHD	FALSE
ENSG00000250053.1	RARRES2P4	processed_pseudogene	G2_FSHD_vs_G1_Control	non-coding	NA	NA	NA	0	NA	NA	NA	NA	NA	NA	NA	NA	NA	NA	NA	NA	NA	G2_FSHD	FALSE
ENSG00000250057.1	ENSG00000250057	lncRNA	G2_FSHD_vs_G1_Control	non-coding	NA	NA	NA	0.169835230992697	0.5468040157006	NA	NA	NA	NA	NA	NA	NA	NA	NA	NA	NA	0.662738318550911	G2_FSHD	FALSE
ENSG00000250062.6	MAPK10-AS1	lncRNA	G2_FSHD_vs_G1_Control	non-coding	NA	NA	NA	1.23382011783403	-2.17301539873948	NA	NA	NA	NA	NA	NA	NA	NA	NA	0.884255485209494	NA	0.899968986383276	G2_FSHD	FALSE
ENSG00000250067.12	YJEFN3	protein_coding	G2_FSHD_vs_G1_Control	protein_coding	0	NA	NA	189.092221243343	-0.327065794214742	0.503283788928609	NA	NA	NA	NA	NA	NA	NA	NA	0.842323866358507	0.820602522564233	0.643076335232124	G2_FSHD	FALSE
ENSG00000250068.1	ENSG00000250068	unprocessed_pseudogene	G2_FSHD_vs_G1_Control	non-coding	NA	NA	NA	0.829633137747055	1.00902691292856	NA	NA	NA	NA	NA	NA	NA	NA	NA	NA	NA	NA	G2_FSHD	FALSE
ENSG00000250069.1	ENSG00000250069	lncRNA	G2_FSHD_vs_G1_Control	non-coding	NA	NA	NA	1.20948880737131	0.299629065771539	NA	NA	NA	NA	NA	NA	NA	NA	NA	NA	NA	NA	G2_FSHD	FALSE
ENSG00000250071.1	ARPC1AP3	processed_pseudogene	G2_FSHD_vs_G1_Control	non-coding	NA	NA	NA	0.0550036210286419	-0.686496711029622	NA	NA	NA	NA	NA	NA	NA	NA	NA	NA	NA	NA	G2_FSHD	FALSE
ENSG00000250072.9	SH3TC2-DT	lncRNA	G2_FSHD_vs_G1_Control	non-coding	NA	NA	NA	11.0503751288509	-1.23791097252832	0.045533818437984	NA	NA	NA	NA	NA	NA	NA	NA	0.546238533000519	NA	0.508401049550147	G2_FSHD	FALSE
ENSG00000250073.5	ESAM-AS1	lncRNA	G2_FSHD_vs_G1_Control	non-coding	NA	NA	NA	103.460922712999	-0.261596980735961	0.528091808516926	NA	NA	NA	NA	NA	NA	NA	NA	0.15627225065422	NA	0.775016380950319	G2_FSHD	FALSE
ENSG00000250074.1	ENSG00000250074	processed_pseudogene	G2_FSHD_vs_G1_Control	non-coding	NA	NA	NA	0	NA	NA	NA	NA	NA	NA	NA	NA	NA	NA	NA	NA	NA	G2_FSHD	FALSE
ENSG00000250075.8	ENSG00000250075	lncRNA	G2_FSHD_vs_G1_Control	non-coding	NA	NA	NA	5.68490267705893	-0.510649384079718	0.641323946125754	NA	NA	NA	NA	NA	NA	NA	NA	0.255637453971067	NA	0.929242860961777	G2_FSHD	FALSE
ENSG00000250076.1	MAPRE1P2	processed_pseudogene	G2_FSHD_vs_G1_Control	non-coding	NA	NA	NA	0.0733186069596814	0.211169716678389	NA	NA	NA	NA	NA	NA	NA	NA	NA	NA	NA	NA	G2_FSHD	FALSE
ENSG00000250079.1	ENSG00000250079	processed_pseudogene	G2_FSHD_vs_G1_Control	non-coding	NA	NA	NA	0	NA	NA	NA	NA	NA	NA	NA	NA	NA	NA	NA	NA	NA	G2_FSHD	FALSE
ENSG00000250080.1	ENSG00000250080	processed_pseudogene	G2_FSHD_vs_G1_Control	non-coding	NA	NA	NA	0	NA	NA	NA	NA	NA	NA	NA	NA	NA	NA	NA	NA	NA	G2_FSHD	FALSE
ENSG00000250081.1	ENSG00000250081	lncRNA	G2_FSHD_vs_G1_Control	non-coding	NA	NA	NA	0.335403913434444	0.113648398584798	NA	NA	NA	NA	NA	NA	NA	NA	NA	NA	NA	NA	G2_FSHD	FALSE
ENSG00000250082.1	ENSG00000250082	processed_pseudogene	G2_FSHD_vs_G1_Control	non-coding	NA	NA	NA	0	NA	NA	NA	NA	NA	NA	NA	NA	NA	NA	NA	NA	NA	G2_FSHD	FALSE
ENSG00000250084.1	ENSG00000250084	unprocessed_pseudogene	G2_FSHD_vs_G1_Control	non-coding	NA	NA	NA	0	NA	NA	NA	NA	NA	NA	NA	NA	NA	NA	NA	NA	NA	G2_FSHD	FALSE
ENSG00000250088.1	ENSG00000250088	processed_pseudogene	G2_FSHD_vs_G1_Control	non-coding	NA	NA	NA	0	NA	NA	NA	NA	NA	NA	NA	NA	NA	NA	NA	NA	NA	G2_FSHD	FALSE
ENSG00000250091.3	DNAH10OS	lncRNA	G2_FSHD_vs_G1_Control	non-coding	NA	NA	NA	95.3342328478112	0.0367038442870665	0.972553914792321	NA	NA	NA	NA	NA	NA	NA	NA	0.495441143737964	NA	0.994928420853589	G2_FSHD	FALSE
ENSG00000250092.3	ENSG00000250092	lncRNA	G2_FSHD_vs_G1_Control	non-coding	NA	NA	NA	0	NA	NA	NA	NA	NA	NA	NA	NA	NA	NA	NA	NA	NA	G2_FSHD	FALSE
ENSG00000250095.5	NREP-AS1	lncRNA	G2_FSHD_vs_G1_Control	non-coding	NA	NA	NA	0	NA	NA	NA	NA	NA	NA	NA	NA	NA	NA	NA	NA	0.977008318339781	G2_FSHD	FALSE
ENSG00000250098.2	ENSG00000250098	lncRNA	G2_FSHD_vs_G1_Control	non-coding	NA	NA	NA	0	NA	NA	NA	NA	NA	NA	NA	NA	NA	NA	NA	NA	NA	G2_FSHD	FALSE
ENSG00000250099.1	TRPC6P6	processed_pseudogene	G2_FSHD_vs_G1_Control	non-coding	NA	NA	NA	0	NA	NA	NA	NA	NA	NA	NA	NA	NA	NA	NA	NA	NA	G2_FSHD	FALSE
ENSG00000250100.2	ENSG00000250100	unprocessed_pseudogene	G2_FSHD_vs_G1_Control	non-coding	NA	NA	NA	0	NA	NA	NA	NA	NA	NA	NA	NA	NA	NA	NA	NA	NA	G2_FSHD	FALSE
ENSG00000250102.7	LINC02377	lncRNA	G2_FSHD_vs_G1_Control	non-coding	NA	NA	NA	0	NA	NA	NA	NA	NA	NA	NA	NA	NA	NA	NA	NA	NA	G2_FSHD	FALSE
ENSG00000250103.4	PANCR	lncRNA	G2_FSHD_vs_G1_Control	non-coding	NA	NA	NA	60.8657988565351	-0.408990041006644	0.51772713197805	NA	NA	NA	NA	NA	NA	NA	NA	0.290037105734439	0.931192201809601	0.263326752753846	G2_FSHD	FALSE
ENSG00000250106.1	ANKRD33B-AS1	lncRNA	G2_FSHD_vs_G1_Control	non-coding	NA	NA	NA	0	NA	NA	NA	NA	NA	NA	NA	NA	NA	NA	NA	NA	NA	G2_FSHD	FALSE
ENSG00000250107.2	CACNA1G-AS1	lncRNA	G2_FSHD_vs_G1_Control	non-coding	NA	NA	NA	0.742824612945028	-0.595381900803744	NA	NA	NA	NA	NA	NA	NA	NA	NA	NA	NA	0.981946755560971	G2_FSHD	FALSE
ENSG00000250114.1	ENSG00000250114	unprocessed_pseudogene	G2_FSHD_vs_G1_Control	non-coding	NA	NA	NA	0	NA	NA	NA	NA	NA	NA	NA	NA	NA	NA	NA	NA	NA	G2_FSHD	FALSE
ENSG00000250115.2	AK3P2	processed_pseudogene	G2_FSHD_vs_G1_Control	non-coding	NA	NA	NA	0.489787255240126	0.660613534245646	NA	NA	NA	NA	NA	NA	NA	NA	NA	NA	NA	NA	G2_FSHD	FALSE
ENSG00000250116.3	RHOQ-AS1	lncRNA	G2_FSHD_vs_G1_Control	non-coding	NA	NA	NA	18.5080093957318	-0.0921787419418868	0.91535916836844	NA	NA	NA	NA	NA	NA	NA	NA	0.910241348793836	NA	0.784123772415526	G2_FSHD	FALSE
ENSG00000250118.1	ENSG00000250118	processed_pseudogene	G2_FSHD_vs_G1_Control	non-coding	NA	NA	NA	0	NA	NA	NA	NA	NA	NA	NA	NA	NA	NA	NA	NA	NA	G2_FSHD	FALSE
ENSG00000250122.1	ENSG00000250122	lncRNA	G2_FSHD_vs_G1_Control	non-coding	NA	NA	NA	0.0913562033235537	-0.109424673474222	NA	NA	NA	NA	NA	NA	NA	NA	NA	NA	NA	NA	G2_FSHD	FALSE
ENSG00000250124.1	ENSG00000250124	lncRNA	G2_FSHD_vs_G1_Control	non-coding	NA	NA	NA	0	NA	NA	NA	NA	NA	NA	NA	NA	NA	NA	NA	NA	NA	G2_FSHD	FALSE
ENSG00000250125.6	LINC02232	lncRNA	G2_FSHD_vs_G1_Control	non-coding	NA	NA	NA	30.5790607218374	-0.539499400933651	0.650483133913187	NA	NA	NA	NA	NA	NA	NA	NA	0.0240487889142833	NA	0.51257708480335	G2_FSHD	FALSE
ENSG00000250126.2	ENSG00000250126	lncRNA	G2_FSHD_vs_G1_Control	non-coding	NA	NA	NA	3.15170900613106	2.81145249361873	0.0713591656555718	NA	NA	NA	NA	NA	NA	NA	NA	1	NA	0.986232359372537	G2_FSHD	FALSE
ENSG00000250127.1	LINC02108	lncRNA	G2_FSHD_vs_G1_Control	non-coding	NA	NA	NA	0	NA	NA	NA	NA	NA	NA	NA	NA	NA	NA	NA	NA	NA	G2_FSHD	FALSE
ENSG00000250129.6	ENSG00000250129	lncRNA	G2_FSHD_vs_G1_Control	non-coding	NA	NA	NA	0.141589397834794	0.430625660516214	NA	NA	NA	NA	NA	NA	NA	NA	NA	NA	NA	0.974583898683977	G2_FSHD	FALSE
ENSG00000250130.1	GAPDHP43	processed_pseudogene	G2_FSHD_vs_G1_Control	non-coding	NA	NA	NA	0.318775154695478	-0.770906785277514	NA	NA	NA	NA	NA	NA	NA	NA	NA	NA	NA	NA	G2_FSHD	FALSE
ENSG00000250131.3	AGA-DT	lncRNA	G2_FSHD_vs_G1_Control	non-coding	NA	NA	NA	14.1450849649895	-0.117954271046846	0.899507478131728	NA	NA	NA	NA	NA	NA	NA	NA	0.628291601555545	NA	0.527028084491899	G2_FSHD	FALSE
ENSG00000250132.7	ENSG00000250132	lncRNA	G2_FSHD_vs_G1_Control	non-coding	NA	NA	NA	217.13667964143	-0.187897307039995	0.432129632820465	NA	NA	NA	NA	NA	NA	NA	NA	0.751637092703912	0.994259597826245	0.748406058132425	G2_FSHD	FALSE
ENSG00000250133.2	HOXC-AS2	lncRNA	G2_FSHD_vs_G1_Control	non-coding	NA	NA	NA	70.9337610472787	-0.286848089532272	0.553908707702494	NA	NA	NA	NA	NA	NA	NA	NA	0.492029952799048	NA	0.970899674171053	G2_FSHD	FALSE
ENSG00000250137.1	ENSG00000250137	lncRNA	G2_FSHD_vs_G1_Control	non-coding	NA	NA	NA	3.74942414558064	0.0482485667604474	0.982175368989071	NA	NA	NA	NA	NA	NA	NA	NA	0.898299868410331	NA	0.62355990995167	G2_FSHD	FALSE
ENSG00000250138.5	ENSG00000250138	protein_coding	G2_FSHD_vs_G1_Control	protein_coding	0	NA	NA	6.86688632089163	1.13680992608383	0.330393652704485	NA	NA	NA	NA	NA	NA	NA	NA	NA	NA	NA	G2_FSHD	FALSE
ENSG00000250140.1	ENSG00000250140	processed_pseudogene	G2_FSHD_vs_G1_Control	non-coding	NA	NA	NA	0.0954523090637145	0.211169716678388	NA	NA	NA	NA	NA	NA	NA	NA	NA	NA	NA	NA	G2_FSHD	FALSE
ENSG00000250141.2	LINC02276	lncRNA	G2_FSHD_vs_G1_Control	non-coding	NA	NA	NA	0	NA	NA	NA	NA	NA	NA	NA	NA	NA	NA	NA	NA	NA	G2_FSHD	FALSE
ENSG00000250144.1	EEF1A1P35	processed_pseudogene	G2_FSHD_vs_G1_Control	non-coding	NA	NA	NA	0.363898942527805	1.26072614471524	NA	NA	NA	NA	NA	NA	NA	NA	NA	NA	NA	NA	G2_FSHD	FALSE
ENSG00000250145.1	ENSG00000250145	processed_pseudogene	G2_FSHD_vs_G1_Control	non-coding	NA	NA	NA	0	NA	NA	NA	NA	NA	NA	NA	NA	NA	NA	NA	NA	NA	G2_FSHD	FALSE
ENSG00000250147.1	MORF4L2P1	processed_pseudogene	G2_FSHD_vs_G1_Control	non-coding	NA	NA	NA	0	NA	NA	NA	NA	NA	NA	NA	NA	NA	NA	NA	NA	NA	G2_FSHD	FALSE
ENSG00000250148.1	KRT8P31	processed_pseudogene	G2_FSHD_vs_G1_Control	non-coding	NA	NA	NA	0	NA	NA	NA	NA	NA	NA	NA	NA	NA	NA	NA	NA	NA	G2_FSHD	FALSE
ENSG00000250149.2	ENSG00000250149	lncRNA	G2_FSHD_vs_G1_Control	non-coding	NA	NA	NA	0.0550036210286419	-0.686496711029622	NA	NA	NA	NA	NA	NA	NA	NA	NA	NA	NA	0.977382232303735	G2_FSHD	FALSE
ENSG00000250150.1	ENSG00000250150	lncRNA	G2_FSHD_vs_G1_Control	non-coding	NA	NA	NA	0	NA	NA	NA	NA	NA	NA	NA	NA	NA	NA	NA	NA	NA	G2_FSHD	FALSE
ENSG00000250155.4	SLC1A3-AS1	lncRNA	G2_FSHD_vs_G1_Control	non-coding	NA	NA	NA	10.7352628917035	-0.305280968948138	0.794625627190882	NA	NA	NA	NA	NA	NA	NA	NA	0.367951769457344	NA	0.511923979664729	G2_FSHD	FALSE
ENSG00000250162.1	CSNK1A1P3	processed_pseudogene	G2_FSHD_vs_G1_Control	non-coding	NA	NA	NA	0	NA	NA	NA	NA	NA	NA	NA	NA	NA	NA	NA	NA	NA	G2_FSHD	FALSE
ENSG00000250164.1	ENSG00000250164	lncRNA	G2_FSHD_vs_G1_Control	non-coding	NA	NA	NA	0	NA	NA	NA	NA	NA	NA	NA	NA	NA	NA	NA	NA	NA	G2_FSHD	FALSE
ENSG00000250166.5	C2CD5-AS1	lncRNA	G2_FSHD_vs_G1_Control	non-coding	NA	NA	NA	1.00915092492336	-1.53819189744638	NA	NA	NA	NA	NA	NA	NA	NA	NA	NA	NA	0.751067195140631	G2_FSHD	FALSE
ENSG00000250169.1	MTND5P13	processed_pseudogene	G2_FSHD_vs_G1_Control	non-coding	NA	NA	NA	0	NA	NA	NA	NA	NA	NA	NA	NA	NA	NA	NA	NA	NA	G2_FSHD	FALSE
ENSG00000250170.1	RASA2-IT1	lncRNA	G2_FSHD_vs_G1_Control	non-coding	NA	NA	NA	0	NA	NA	NA	NA	NA	NA	NA	NA	NA	NA	NA	NA	NA	G2_FSHD	FALSE
ENSG00000250173.2	ENSG00000250173	lncRNA	G2_FSHD_vs_G1_Control	non-coding	NA	NA	NA	0.151715645400362	-0.686496711029622	NA	NA	NA	NA	NA	NA	NA	NA	NA	NA	NA	0.999200299556527	G2_FSHD	FALSE
ENSG00000250180.1	ENSG00000250180	lncRNA	G2_FSHD_vs_G1_Control	non-coding	NA	NA	NA	0.14317649892023	-0.686496711029622	NA	NA	NA	NA	NA	NA	NA	NA	NA	NA	NA	NA	G2_FSHD	FALSE
ENSG00000250182.3	EEF1A1P13	processed_pseudogene	G2_FSHD_vs_G1_Control	non-coding	NA	NA	NA	6.71627818357641	1.04850516477904	0.213232226659884	NA	NA	NA	NA	NA	NA	NA	NA	NA	NA	NA	G2_FSHD	FALSE
ENSG00000250185.2	RCC2P8	processed_pseudogene	G2_FSHD_vs_G1_Control	non-coding	NA	NA	NA	0	NA	NA	NA	NA	NA	NA	NA	NA	NA	NA	NA	NA	NA	G2_FSHD	FALSE
ENSG00000250189.2	ENSG00000250189	processed_pseudogene	G2_FSHD_vs_G1_Control	non-coding	NA	NA	NA	0.449113010284687	-2.35548452693167	NA	NA	NA	NA	NA	NA	NA	NA	NA	NA	NA	NA	G2_FSHD	FALSE
ENSG00000250190.3	LINC02364	lncRNA	G2_FSHD_vs_G1_Control	non-coding	NA	NA	NA	0	NA	NA	NA	NA	NA	NA	NA	NA	NA	NA	NA	NA	NA	G2_FSHD	FALSE
ENSG00000250191.1	ENSG00000250191	unprocessed_pseudogene	G2_FSHD_vs_G1_Control	non-coding	NA	NA	NA	0	NA	NA	NA	NA	NA	NA	NA	NA	NA	NA	NA	NA	NA	G2_FSHD	FALSE
ENSG00000250193.1	ENSG00000250193	lncRNA	G2_FSHD_vs_G1_Control	non-coding	NA	NA	NA	0	NA	NA	NA	NA	NA	NA	NA	NA	NA	NA	NA	NA	NA	G2_FSHD	FALSE
ENSG00000250194.1	ENSG00000250194	processed_pseudogene	G2_FSHD_vs_G1_Control	non-coding	NA	NA	NA	0	NA	NA	NA	NA	NA	NA	NA	NA	NA	NA	NA	NA	NA	G2_FSHD	FALSE
ENSG00000250195.2	ENSG00000250195	lncRNA	G2_FSHD_vs_G1_Control	non-coding	NA	NA	NA	1.21727176946277	2.52553397382382	NA	NA	NA	NA	NA	NA	NA	NA	NA	0.584304015235028	NA	0.577911327786396	G2_FSHD	FALSE
ENSG00000250197.1	HMGN1P15	processed_pseudogene	G2_FSHD_vs_G1_Control	non-coding	NA	NA	NA	0.292020562661489	-0.50300738424967	NA	NA	NA	NA	NA	NA	NA	NA	NA	NA	NA	NA	G2_FSHD	FALSE
ENSG00000250198.6	LINC02199	lncRNA	G2_FSHD_vs_G1_Control	non-coding	NA	NA	NA	0	NA	NA	NA	NA	NA	NA	NA	NA	NA	NA	NA	NA	NA	G2_FSHD	FALSE
ENSG00000250200.1	ENSG00000250200	processed_pseudogene	G2_FSHD_vs_G1_Control	non-coding	NA	NA	NA	0	NA	NA	NA	NA	NA	NA	NA	NA	NA	NA	NA	NA	NA	G2_FSHD	FALSE
ENSG00000250204.3	TTTY23B	transcribed_unprocessed_pseudogene	G2_FSHD_vs_G1_Control	non-coding	NA	NA	NA	0	NA	NA	NA	NA	NA	NA	NA	NA	NA	NA	NA	NA	NA	G2_FSHD	FALSE
ENSG00000250205.1	YWHAEP4	processed_pseudogene	G2_FSHD_vs_G1_Control	non-coding	NA	NA	NA	0	NA	NA	NA	NA	NA	NA	NA	NA	NA	NA	NA	NA	NA	G2_FSHD	FALSE
ENSG00000250207.1	ENSG00000250207	unprocessed_pseudogene	G2_FSHD_vs_G1_Control	non-coding	NA	NA	NA	0	NA	NA	NA	NA	NA	NA	NA	NA	NA	NA	NA	NA	NA	G2_FSHD	FALSE
ENSG00000250208.8	FZD10-AS1	lncRNA	G2_FSHD_vs_G1_Control	non-coding	NA	NA	NA	82.6962740834967	0.696638604002583	0.15681469954377	NA	NA	NA	NA	NA	NA	NA	NA	0.516268060151772	0.852870173004162	0.611307903158562	G2_FSHD	FALSE
ENSG00000250210.5	ENSG00000250210	unprocessed_pseudogene	G2_FSHD_vs_G1_Control	non-coding	NA	NA	NA	0	NA	NA	NA	NA	NA	NA	NA	NA	NA	NA	NA	NA	NA	G2_FSHD	FALSE
ENSG00000250213.2	ENSG00000250213	processed_pseudogene	G2_FSHD_vs_G1_Control	non-coding	NA	NA	NA	0	NA	NA	NA	NA	NA	NA	NA	NA	NA	NA	NA	NA	NA	G2_FSHD	FALSE
ENSG00000250214.1	ENSG00000250214	processed_pseudogene	G2_FSHD_vs_G1_Control	non-coding	NA	NA	NA	0.110007242057284	-1.00709110118223	NA	NA	NA	NA	NA	NA	NA	NA	NA	NA	NA	NA	G2_FSHD	FALSE
ENSG00000250215.1	CIR1P2	processed_pseudogene	G2_FSHD_vs_G1_Control	non-coding	NA	NA	NA	0.0973812247130019	0.751220206834707	NA	NA	NA	NA	NA	NA	NA	NA	NA	NA	NA	NA	G2_FSHD	FALSE
ENSG00000250219.2	LTV1P1	processed_pseudogene	G2_FSHD_vs_G1_Control	non-coding	NA	NA	NA	0	NA	NA	NA	NA	NA	NA	NA	NA	NA	NA	NA	NA	NA	G2_FSHD	FALSE
ENSG00000250220.2	ANKRD17-DT	lncRNA	G2_FSHD_vs_G1_Control	non-coding	NA	NA	NA	31.515747837463	0.387643911051991	0.46130699032137	NA	NA	NA	NA	NA	NA	NA	NA	0.68894885027759	NA	0.319997843552137	G2_FSHD	FALSE
ENSG00000250221.1	KRT8P32	processed_pseudogene	G2_FSHD_vs_G1_Control	non-coding	NA	NA	NA	0	NA	NA	NA	NA	NA	NA	NA	NA	NA	NA	NA	NA	NA	G2_FSHD	FALSE
ENSG00000250223.1	LINC01216	lncRNA	G2_FSHD_vs_G1_Control	non-coding	NA	NA	NA	0	NA	NA	NA	NA	NA	NA	NA	NA	NA	NA	NA	NA	NA	G2_FSHD	FALSE
ENSG00000250227.1	TRIM60P14	processed_pseudogene	G2_FSHD_vs_G1_Control	non-coding	NA	NA	NA	0	NA	NA	NA	NA	NA	NA	NA	NA	NA	NA	NA	NA	NA	G2_FSHD	FALSE
ENSG00000250229.1	ENSG00000250229	processed_pseudogene	G2_FSHD_vs_G1_Control	non-coding	NA	NA	NA	0	NA	NA	NA	NA	NA	NA	NA	NA	NA	NA	NA	NA	NA	G2_FSHD	FALSE
ENSG00000250230.4	ENSG00000250230	lncRNA	G2_FSHD_vs_G1_Control	non-coding	NA	NA	NA	5.37697521102032	0.614765767087479	0.688764385118644	NA	NA	NA	NA	NA	NA	NA	NA	0.703751346480939	NA	0.246770835234942	G2_FSHD	FALSE
ENSG00000250231.1	USP17L16P	unprocessed_pseudogene	G2_FSHD_vs_G1_Control	non-coding	NA	NA	NA	0	NA	NA	NA	NA	NA	NA	NA	NA	NA	NA	NA	NA	NA	G2_FSHD	FALSE
ENSG00000250238.1	WEE1P1	processed_pseudogene	G2_FSHD_vs_G1_Control	non-coding	NA	NA	NA	0.164283787597534	-1.33963985595349	NA	NA	NA	NA	NA	NA	NA	NA	NA	NA	NA	NA	G2_FSHD	FALSE
ENSG00000250241.8	PCDH10-DT	lncRNA	G2_FSHD_vs_G1_Control	non-coding	NA	NA	NA	1.09691207436911	1.23812525549261	NA	NA	NA	NA	NA	NA	NA	NA	NA	NA	NA	0.921430384140436	G2_FSHD	FALSE
ENSG00000250242.1	ENSG00000250242	lncRNA	G2_FSHD_vs_G1_Control	non-coding	NA	NA	NA	0	NA	NA	NA	NA	NA	NA	NA	NA	NA	NA	NA	NA	NA	G2_FSHD	FALSE
ENSG00000250243.3	ENSG00000250243	lncRNA	G2_FSHD_vs_G1_Control	non-coding	NA	NA	NA	0	NA	NA	NA	NA	NA	NA	NA	NA	NA	NA	NA	NA	NA	G2_FSHD	FALSE
ENSG00000250244.6	ENSG00000250244	lncRNA	G2_FSHD_vs_G1_Control	non-coding	NA	NA	NA	0	NA	NA	NA	NA	NA	NA	NA	NA	NA	NA	NA	NA	NA	G2_FSHD	FALSE
ENSG00000250247.1	SEPHS2P1	transcribed_processed_pseudogene	G2_FSHD_vs_G1_Control	non-coding	NA	NA	NA	0	NA	NA	NA	NA	NA	NA	NA	NA	NA	NA	NA	NA	NA	G2_FSHD	FALSE
ENSG00000250249.2	ENSG00000250249	processed_pseudogene	G2_FSHD_vs_G1_Control	non-coding	NA	NA	NA	0	NA	NA	NA	NA	NA	NA	NA	NA	NA	NA	NA	NA	NA	G2_FSHD	FALSE
ENSG00000250250.3	ENSG00000250250	lncRNA	G2_FSHD_vs_G1_Control	non-coding	NA	NA	NA	0	NA	NA	NA	NA	NA	NA	NA	NA	NA	NA	NA	NA	0.590074248168527	G2_FSHD	FALSE
ENSG00000250253.3	ENSG00000250253	processed_pseudogene	G2_FSHD_vs_G1_Control	non-coding	NA	NA	NA	0	NA	NA	NA	NA	NA	NA	NA	NA	NA	NA	NA	NA	NA	G2_FSHD	FALSE
ENSG00000250254.2	PTTG2	protein_coding	G2_FSHD_vs_G1_Control	protein_coding	0	NA	NA	3.43741785241523	0.72176404471807	0.701932905567069	NA	NA	NA	NA	NA	NA	NA	NA	NA	NA	NA	G2_FSHD	FALSE
ENSG00000250256.2	ENSG00000250256	lncRNA	G2_FSHD_vs_G1_Control	non-coding	NA	NA	NA	0.151715645400362	-0.686496711029622	NA	NA	NA	NA	NA	NA	NA	NA	NA	NA	NA	NA	G2_FSHD	FALSE
ENSG00000250257.1	LDHAL6DP	unprocessed_pseudogene	G2_FSHD_vs_G1_Control	non-coding	NA	NA	NA	0	NA	NA	NA	NA	NA	NA	NA	NA	NA	NA	NA	NA	NA	G2_FSHD	FALSE
ENSG00000250258.2	ENSG00000250258	lncRNA	G2_FSHD_vs_G1_Control	non-coding	NA	NA	NA	2.20376763963431	-0.527061709932253	NA	NA	NA	NA	NA	NA	NA	NA	NA	0.888134029131118	NA	0.904284838170519	G2_FSHD	FALSE
ENSG00000250259.1	ENSG00000250259	lncRNA	G2_FSHD_vs_G1_Control	non-coding	NA	NA	NA	0	NA	NA	NA	NA	NA	NA	NA	NA	NA	NA	NA	NA	NA	G2_FSHD	FALSE
ENSG00000250260.1	ENSG00000250260	lncRNA	G2_FSHD_vs_G1_Control	non-coding	NA	NA	NA	1.14551830767801	0.660656606614676	NA	NA	NA	NA	NA	NA	NA	NA	NA	0.967410761163945	NA	NA	G2_FSHD	FALSE
ENSG00000250263.3	LINC02509	lncRNA	G2_FSHD_vs_G1_Control	non-coding	NA	NA	NA	0	NA	NA	NA	NA	NA	NA	NA	NA	NA	NA	NA	NA	NA	G2_FSHD	FALSE
ENSG00000250266.4	LINC01612	lncRNA	G2_FSHD_vs_G1_Control	non-coding	NA	NA	NA	0	NA	NA	NA	NA	NA	NA	NA	NA	NA	NA	NA	NA	NA	G2_FSHD	FALSE
ENSG00000250267.2	ENSG00000250267	lncRNA	G2_FSHD_vs_G1_Control	non-coding	NA	NA	NA	0.199575845290381	0.11033497764451	NA	NA	NA	NA	NA	NA	NA	NA	NA	NA	NA	0.928726927397062	G2_FSHD	FALSE
ENSG00000250268.3	ALG1L14P	unprocessed_pseudogene	G2_FSHD_vs_G1_Control	non-coding	NA	NA	NA	0.348366318196389	1.14215087984811	NA	NA	NA	NA	NA	NA	NA	NA	NA	NA	NA	NA	G2_FSHD	FALSE
ENSG00000250271.3	ENSG00000250271	transcribed_unprocessed_pseudogene	G2_FSHD_vs_G1_Control	non-coding	NA	NA	NA	0	NA	NA	NA	NA	NA	NA	NA	NA	NA	NA	NA	NA	NA	G2_FSHD	FALSE
ENSG00000250272.1	TRMT112P1	processed_pseudogene	G2_FSHD_vs_G1_Control	non-coding	NA	NA	NA	0	NA	NA	NA	NA	NA	NA	NA	NA	NA	NA	NA	NA	NA	G2_FSHD	FALSE
ENSG00000250277.2	SPOPLP2	processed_pseudogene	G2_FSHD_vs_G1_Control	non-coding	NA	NA	NA	0	NA	NA	NA	NA	NA	NA	NA	NA	NA	NA	NA	NA	NA	G2_FSHD	FALSE
ENSG00000250280.2	ENSG00000250280	lncRNA	G2_FSHD_vs_G1_Control	non-coding	NA	NA	NA	1.37361484637881	1.32414066906706	NA	NA	NA	NA	NA	NA	NA	NA	NA	0.968157777494374	NA	NA	G2_FSHD	FALSE
ENSG00000250282.1	ENSG00000250282	lncRNA	G2_FSHD_vs_G1_Control	non-coding	NA	NA	NA	29.123993361187	-0.686482815568936	0.183072792157324	NA	NA	NA	NA	NA	NA	NA	NA	0.731159286336608	0.980825167336308	0.914080891067815	G2_FSHD	FALSE
ENSG00000250286.2	ENSG00000250286	lncRNA	G2_FSHD_vs_G1_Control	non-coding	NA	NA	NA	8.64964378705881	0.427625598100322	0.757467708244244	NA	NA	NA	NA	NA	NA	NA	NA	0.505219206258682	NA	0.840214629093747	G2_FSHD	FALSE
ENSG00000250289.1	VWA8P1	processed_pseudogene	G2_FSHD_vs_G1_Control	non-coding	NA	NA	NA	0	NA	NA	NA	NA	NA	NA	NA	NA	NA	NA	NA	NA	NA	G2_FSHD	FALSE
ENSG00000250290.1	NCAPGP1	processed_pseudogene	G2_FSHD_vs_G1_Control	non-coding	NA	NA	NA	0.550986371723308	-1.41173591125107	NA	NA	NA	NA	NA	NA	NA	NA	NA	NA	NA	NA	G2_FSHD	FALSE
ENSG00000250292.1	ENSG00000250292	processed_pseudogene	G2_FSHD_vs_G1_Control	non-coding	NA	NA	NA	0	NA	NA	NA	NA	NA	NA	NA	NA	NA	NA	NA	NA	NA	G2_FSHD	FALSE
ENSG00000250293.1	CRYZP2	processed_pseudogene	G2_FSHD_vs_G1_Control	non-coding	NA	NA	NA	0.170441350255201	1.34302268004443	NA	NA	NA	NA	NA	NA	NA	NA	NA	NA	NA	NA	G2_FSHD	FALSE
ENSG00000250295.7	RDH10-AS1	lncRNA	G2_FSHD_vs_G1_Control	non-coding	NA	NA	NA	9.03411056721385	1.3717972132866	0.27968951826824	NA	NA	NA	NA	NA	NA	NA	NA	0.961005650437603	NA	0.737182319150172	G2_FSHD	FALSE
ENSG00000250298.6	GIMD1	protein_coding	G2_FSHD_vs_G1_Control	protein_coding	0	NA	NA	0	NA	NA	NA	NA	NA	NA	NA	NA	NA	NA	NA	NA	NA	G2_FSHD	FALSE
ENSG00000250300.1	ENSG00000250300	unprocessed_pseudogene	G2_FSHD_vs_G1_Control	non-coding	NA	NA	NA	0	NA	NA	NA	NA	NA	NA	NA	NA	NA	NA	NA	NA	NA	G2_FSHD	FALSE
ENSG00000250303.7	LINC02762	lncRNA	G2_FSHD_vs_G1_Control	non-coding	NA	NA	NA	794.883496613091	0.455691583583724	0.448709010354335	NA	NA	NA	NA	NA	NA	NA	NA	0.694538684467301	0.76317960713937	0.557442679299421	G2_FSHD	FALSE
ENSG00000250304.2	ZBED1P1	processed_pseudogene	G2_FSHD_vs_G1_Control	non-coding	NA	NA	NA	0	NA	NA	NA	NA	NA	NA	NA	NA	NA	NA	NA	NA	NA	G2_FSHD	FALSE
ENSG00000250305.9	TRMT9B	protein_coding	G2_FSHD_vs_G1_Control	protein_coding	0	NA	NA	263.541039405115	-0.159828729497554	0.890596954053114	NA	NA	NA	NA	NA	NA	NA	NA	0.158939479719503	0.251303330690747	0.96423588523579	G2_FSHD	FALSE
ENSG00000250306.1	ENSG00000250306	processed_pseudogene	G2_FSHD_vs_G1_Control	non-coding	NA	NA	NA	0.0954523090637145	0.211169716678388	NA	NA	NA	NA	NA	NA	NA	NA	NA	NA	NA	NA	G2_FSHD	FALSE
ENSG00000250307.2	TUBB8P3	processed_pseudogene	G2_FSHD_vs_G1_Control	non-coding	NA	NA	NA	0	NA	NA	NA	NA	NA	NA	NA	NA	NA	NA	NA	NA	NA	G2_FSHD	FALSE
ENSG00000250308.2	SALL4P1	processed_pseudogene	G2_FSHD_vs_G1_Control	non-coding	NA	NA	NA	0	NA	NA	NA	NA	NA	NA	NA	NA	NA	NA	NA	NA	NA	G2_FSHD	FALSE
ENSG00000250312.8	ZNF718	protein_coding	G2_FSHD_vs_G1_Control	protein_coding	0	NA	NA	81.4448928161987	-0.201745911366451	0.765056439669754	NA	NA	NA	NA	NA	NA	NA	NA	0.872274151677177	0.672639269169338	0.884859505621045	G2_FSHD	FALSE
ENSG00000250313.4	LINC02229	lncRNA	G2_FSHD_vs_G1_Control	DUX4_targets	NA	NA	NA	0.0405674412946017	0.211169716678388	NA	NA	NA	NA	NA	NA	NA	NA	NA	NA	NA	NA	G2_FSHD	FALSE
ENSG00000250315.3	ENSG00000250315	transcribed_processed_pseudogene	G2_FSHD_vs_G1_Control	non-coding	NA	NA	NA	0	NA	NA	NA	NA	NA	NA	NA	NA	NA	NA	NA	NA	NA	G2_FSHD	FALSE
ENSG00000250316.1	ENSG00000250316	unprocessed_pseudogene	G2_FSHD_vs_G1_Control	non-coding	NA	NA	NA	0	NA	NA	NA	NA	NA	NA	NA	NA	NA	NA	NA	NA	NA	G2_FSHD	FALSE
ENSG00000250317.9	SMIM20	protein_coding	G2_FSHD_vs_G1_Control	protein_coding	0	NA	NA	1938.79333747047	-0.136312488850866	0.79513868502926	NA	NA	NA	NA	NA	NA	NA	NA	0.881339218165201	0.721079619036512	0.454780064441002	G2_FSHD	FALSE
ENSG00000250318.1	RPL13AP26	unprocessed_pseudogene	G2_FSHD_vs_G1_Control	non-coding	NA	NA	NA	92.1151509594373	0.79312622187877	0.00309484114182364	NA	NA	NA	NA	NA	NA	NA	NA	0.597316652068977	NA	NA	G2_FSHD	FALSE
ENSG00000250319.1	ENSG00000250319	processed_pseudogene	G2_FSHD_vs_G1_Control	non-coding	NA	NA	NA	0	NA	NA	NA	NA	NA	NA	NA	NA	NA	NA	NA	NA	NA	G2_FSHD	FALSE
ENSG00000250320.8	EDIL3-DT	lncRNA	G2_FSHD_vs_G1_Control	non-coding	NA	NA	NA	4.30989370676524	0.977042323572138	0.407722311951986	NA	NA	NA	NA	NA	NA	NA	NA	0.380765632322961	NA	0.777665196607687	G2_FSHD	FALSE
ENSG00000250321.1	ENSG00000250321	processed_pseudogene	G2_FSHD_vs_G1_Control	non-coding	NA	NA	NA	2.5845359655911	-1.60948446987231	0.388500232003755	NA	NA	NA	NA	NA	NA	NA	NA	NA	NA	NA	G2_FSHD	FALSE
ENSG00000250322.2	ENSG00000250322	processed_pseudogene	G2_FSHD_vs_G1_Control	non-coding	NA	NA	NA	0	NA	NA	NA	NA	NA	NA	NA	NA	NA	NA	NA	NA	NA	G2_FSHD	FALSE
ENSG00000250324.2	MRPL22P1	processed_pseudogene	G2_FSHD_vs_G1_Control	non-coding	NA	NA	NA	0	NA	NA	NA	NA	NA	NA	NA	NA	NA	NA	NA	NA	NA	G2_FSHD	FALSE
ENSG00000250325.1	IGBP1P4	processed_pseudogene	G2_FSHD_vs_G1_Control	non-coding	NA	NA	NA	0.510346696291701	-1.43175271425125	NA	NA	NA	NA	NA	NA	NA	NA	NA	NA	NA	NA	G2_FSHD	FALSE
ENSG00000250326.3	USP38-DT	lncRNA	G2_FSHD_vs_G1_Control	non-coding	NA	NA	NA	50.4861839797456	0.0247062178587585	0.980844795728472	NA	NA	NA	NA	NA	NA	NA	NA	0.328352779647192	NA	0.153312133509114	G2_FSHD	FALSE
ENSG00000250329.1	POGLUT2P1	processed_pseudogene	G2_FSHD_vs_G1_Control	non-coding	NA	NA	NA	0.305720850116371	-0.47040076927466	NA	NA	NA	NA	NA	NA	NA	NA	NA	NA	NA	NA	G2_FSHD	FALSE
ENSG00000250330.1	ENSG00000250330	processed_pseudogene	G2_FSHD_vs_G1_Control	non-coding	NA	NA	NA	0.347446236971004	1.1713708079872	NA	NA	NA	NA	NA	NA	NA	NA	NA	NA	NA	NA	G2_FSHD	FALSE
ENSG00000250331.3	LINC01340	lncRNA	G2_FSHD_vs_G1_Control	non-coding	NA	NA	NA	9.39255593711354	1.40121254639739	0.131570471518794	NA	NA	NA	NA	NA	NA	NA	NA	0.511948738901596	NA	0.726683765565184	G2_FSHD	FALSE
ENSG00000250332.1	PTPN11P4	processed_pseudogene	G2_FSHD_vs_G1_Control	non-coding	NA	NA	NA	0.321558145079701	-0.742135498571925	NA	NA	NA	NA	NA	NA	NA	NA	NA	NA	NA	NA	G2_FSHD	FALSE
ENSG00000250333.2	ENSG00000250333	lncRNA	G2_FSHD_vs_G1_Control	non-coding	NA	NA	NA	0.0490011619384957	0.211169716678388	NA	NA	NA	NA	NA	NA	NA	NA	NA	NA	NA	NA	G2_FSHD	FALSE
ENSG00000250334.9	LINC00989	lncRNA	G2_FSHD_vs_G1_Control	non-coding	NA	NA	NA	61.5258246412975	0.612480243318053	0.245039491153218	NA	NA	NA	NA	NA	NA	NA	NA	0.660207487647439	0.771373541874822	0.26767020306101	G2_FSHD	FALSE
ENSG00000250337.11	PURPL	lncRNA	G2_FSHD_vs_G1_Control	non-coding	NA	NA	NA	6.93004136639661	0.984308664828	0.415625085619509	NA	NA	NA	NA	NA	NA	NA	NA	0.890145006317378	NA	0.908373083974928	G2_FSHD	FALSE
ENSG00000250338.1	ENSG00000250338	lncRNA	G2_FSHD_vs_G1_Control	non-coding	NA	NA	NA	0.0405674412946017	0.211169716678388	NA	NA	NA	NA	NA	NA	NA	NA	NA	NA	NA	NA	G2_FSHD	FALSE
ENSG00000250339.2	CXCL1P1	processed_pseudogene	G2_FSHD_vs_G1_Control	non-coding	NA	NA	NA	0	NA	NA	NA	NA	NA	NA	NA	NA	NA	NA	NA	NA	NA	G2_FSHD	FALSE
ENSG00000250340.2	LINC02494	lncRNA	G2_FSHD_vs_G1_Control	non-coding	NA	NA	NA	0	NA	NA	NA	NA	NA	NA	NA	NA	NA	NA	NA	NA	NA	G2_FSHD	FALSE
ENSG00000250341.2	LINC02510	lncRNA	G2_FSHD_vs_G1_Control	non-coding	NA	NA	NA	0	NA	NA	NA	NA	NA	NA	NA	NA	NA	NA	NA	NA	NA	G2_FSHD	FALSE
ENSG00000250342.1	SNRPCP16	processed_pseudogene	G2_FSHD_vs_G1_Control	non-coding	NA	NA	NA	0.0811348825892033	0.695871411140215	NA	NA	NA	NA	NA	NA	NA	NA	NA	NA	NA	NA	G2_FSHD	FALSE
ENSG00000250343.2	STK32A-AS1	lncRNA	G2_FSHD_vs_G1_Control	non-coding	NA	NA	NA	1.69949499736357	0.21613408083494	NA	NA	NA	NA	NA	NA	NA	NA	NA	NA	NA	0.773789399244789	G2_FSHD	FALSE
ENSG00000250344.1	NDNF-AS1	lncRNA	G2_FSHD_vs_G1_Control	non-coding	NA	NA	NA	0.136138503617845	0.375276352090889	NA	NA	NA	NA	NA	NA	NA	NA	NA	NA	NA	0.943970848071651	G2_FSHD	FALSE
ENSG00000250345.2	ENSG00000250345	processed_pseudogene	G2_FSHD_vs_G1_Control	non-coding	NA	NA	NA	1.83286027502315	-1.99632266142404	NA	NA	NA	NA	NA	NA	NA	NA	NA	0.98559226305327	NA	1	G2_FSHD	FALSE
ENSG00000250346.1	EEF1GP2	processed_pseudogene	G2_FSHD_vs_G1_Control	non-coding	NA	NA	NA	0.0520207946016971	-0.686496711029622	NA	NA	NA	NA	NA	NA	NA	NA	NA	NA	NA	NA	G2_FSHD	FALSE
ENSG00000250347.1	ENSG00000250347	processed_pseudogene	G2_FSHD_vs_G1_Control	non-coding	NA	NA	NA	0.448242002854784	-0.796638150750384	NA	NA	NA	NA	NA	NA	NA	NA	NA	NA	NA	NA	G2_FSHD	FALSE
ENSG00000250348.2	ENSG00000250348	lncRNA	G2_FSHD_vs_G1_Control	non-coding	NA	NA	NA	0.754380280405205	-2.86357195207318	NA	NA	NA	NA	NA	NA	NA	NA	NA	NA	NA	0.84714825665298	G2_FSHD	FALSE
ENSG00000250350.1	ENSG00000250350	unprocessed_pseudogene	G2_FSHD_vs_G1_Control	non-coding	NA	NA	NA	0.528965598657647	-2.44745166546236	NA	NA	NA	NA	NA	NA	NA	NA	NA	NA	NA	NA	G2_FSHD	FALSE
ENSG00000250351.1	H3P20	processed_pseudogene	G2_FSHD_vs_G1_Control	non-coding	NA	NA	NA	0	NA	NA	NA	NA	NA	NA	NA	NA	NA	NA	NA	NA	NA	G2_FSHD	FALSE
ENSG00000250356.1	HSPE1P23	processed_pseudogene	G2_FSHD_vs_G1_Control	non-coding	NA	NA	NA	0	NA	NA	NA	NA	NA	NA	NA	NA	NA	NA	NA	NA	NA	G2_FSHD	FALSE
ENSG00000250357.2	ENSG00000250357	lncRNA	G2_FSHD_vs_G1_Control	non-coding	NA	NA	NA	0.149490370784533	-0.109424673474222	NA	NA	NA	NA	NA	NA	NA	NA	NA	NA	NA	NA	G2_FSHD	FALSE
ENSG00000250359.1	PTP4A1P4	transcribed_processed_pseudogene	G2_FSHD_vs_G1_Control	non-coding	NA	NA	NA	0.0562076641558969	-0.686496711029622	NA	NA	NA	NA	NA	NA	NA	NA	NA	NA	NA	NA	G2_FSHD	FALSE
ENSG00000250361.10	GYPB	protein_coding	G2_FSHD_vs_G1_Control	protein_coding	0	NA	NA	0.913581303345601	1.26261202541315	NA	NA	NA	NA	NA	NA	NA	NA	NA	NA	NA	0.570672024140212	G2_FSHD	FALSE
ENSG00000250363.1	KRT18P21	processed_pseudogene	G2_FSHD_vs_G1_Control	non-coding	NA	NA	NA	0	NA	NA	NA	NA	NA	NA	NA	NA	NA	NA	NA	NA	NA	G2_FSHD	FALSE
ENSG00000250366.4	TUNAR	protein_coding	G2_FSHD_vs_G1_Control	protein_coding	0	NA	NA	0.224830656623588	-1.62253484047963	NA	NA	NA	NA	NA	NA	NA	NA	NA	NA	NA	NA	G2_FSHD	FALSE
ENSG00000250371.1	ENSG00000250371	lncRNA	G2_FSHD_vs_G1_Control	non-coding	NA	NA	NA	0	NA	NA	NA	NA	NA	NA	NA	NA	NA	NA	NA	NA	NA	G2_FSHD	FALSE
ENSG00000250372.1	MARK2P4	processed_pseudogene	G2_FSHD_vs_G1_Control	non-coding	NA	NA	NA	0	NA	NA	NA	NA	NA	NA	NA	NA	NA	NA	NA	NA	NA	G2_FSHD	FALSE
ENSG00000250374.5	TRIM75	protein_coding	G2_FSHD_vs_G1_Control	protein_coding	0	NA	NA	0.850178964000957	-0.128067745923002	NA	NA	NA	NA	NA	NA	NA	NA	NA	0.943896341943344	NA	NA	G2_FSHD	FALSE
ENSG00000250375.2	ENSG00000250375	lncRNA	G2_FSHD_vs_G1_Control	non-coding	NA	NA	NA	0	NA	NA	NA	NA	NA	NA	NA	NA	NA	NA	NA	NA	NA	G2_FSHD	FALSE
ENSG00000250376.1	ENSG00000250376	transcribed_unprocessed_pseudogene	G2_FSHD_vs_G1_Control	non-coding	NA	NA	NA	0	NA	NA	NA	NA	NA	NA	NA	NA	NA	NA	NA	NA	NA	G2_FSHD	FALSE
ENSG00000250377.3	GSCAR	lncRNA	G2_FSHD_vs_G1_Control	non-coding	NA	NA	NA	14.7387795872172	-0.727822543541443	0.593825150868145	NA	NA	NA	NA	NA	NA	NA	NA	0.660498351558328	NA	0.989374960245751	G2_FSHD	FALSE
ENSG00000250378.4	ENSG00000250378	lncRNA	G2_FSHD_vs_G1_Control	non-coding	NA	NA	NA	2.28086629765145	-0.973343604210211	NA	NA	NA	NA	NA	NA	NA	NA	NA	0.560196819953791	NA	0.782285809851676	G2_FSHD	FALSE
ENSG00000250381.1	UNC93B4	transcribed_unprocessed_pseudogene	G2_FSHD_vs_G1_Control	non-coding	NA	NA	NA	0.170441350255201	1.34302268004443	NA	NA	NA	NA	NA	NA	NA	NA	NA	NA	NA	NA	G2_FSHD	FALSE
ENSG00000250383.1	ENSG00000250383	lncRNA	G2_FSHD_vs_G1_Control	non-coding	NA	NA	NA	0	NA	NA	NA	NA	NA	NA	NA	NA	NA	NA	NA	NA	NA	G2_FSHD	FALSE
ENSG00000250384.1	UBE2CP3	processed_pseudogene	G2_FSHD_vs_G1_Control	non-coding	NA	NA	NA	0	NA	NA	NA	NA	NA	NA	NA	NA	NA	NA	NA	NA	NA	G2_FSHD	FALSE
ENSG00000250385.2	ENSG00000250385	lncRNA	G2_FSHD_vs_G1_Control	non-coding	NA	NA	NA	0	NA	NA	NA	NA	NA	NA	NA	NA	NA	NA	NA	NA	NA	G2_FSHD	FALSE
ENSG00000250386.1	H3P21	transcribed_processed_pseudogene	G2_FSHD_vs_G1_Control	DUX4_targets	NA	NA	NA	0	NA	NA	NA	NA	NA	NA	NA	NA	NA	NA	NA	NA	NA	G2_FSHD	FALSE
ENSG00000250387.4	LINC02197	lncRNA	G2_FSHD_vs_G1_Control	non-coding	NA	NA	NA	0.332977268453341	1.61715447845924	NA	NA	NA	NA	NA	NA	NA	NA	NA	NA	NA	NA	G2_FSHD	FALSE
ENSG00000250389.1	MTND6P2	processed_pseudogene	G2_FSHD_vs_G1_Control	non-coding	NA	NA	NA	0	NA	NA	NA	NA	NA	NA	NA	NA	NA	NA	NA	NA	NA	G2_FSHD	FALSE
ENSG00000250390.3	ENSG00000250390	lncRNA	G2_FSHD_vs_G1_Control	non-coding	NA	NA	NA	0.205457348154639	0.110402085786589	NA	NA	NA	NA	NA	NA	NA	NA	NA	NA	NA	NA	G2_FSHD	FALSE
ENSG00000250391.1	CRLF3P2	processed_pseudogene	G2_FSHD_vs_G1_Control	non-coding	NA	NA	NA	0	NA	NA	NA	NA	NA	NA	NA	NA	NA	NA	NA	NA	NA	G2_FSHD	FALSE
ENSG00000250392.3	LINC02502	lncRNA	G2_FSHD_vs_G1_Control	non-coding	NA	NA	NA	29.190380432671	2.04224511587081	0.00949797680631411	NA	NA	NA	NA	NA	NA	NA	NA	0.599475007392733	0.818121283540967	0.801862541631618	G2_FSHD	FALSE
ENSG00000250393.1	ENSG00000250393	processed_pseudogene	G2_FSHD_vs_G1_Control	non-coding	NA	NA	NA	0	NA	NA	NA	NA	NA	NA	NA	NA	NA	NA	NA	NA	NA	G2_FSHD	FALSE
ENSG00000250397.2	ENSG00000250397	lncRNA	G2_FSHD_vs_G1_Control	non-coding	NA	NA	NA	49.7185922271563	0.0511160744677471	0.94107518154297	NA	NA	NA	NA	NA	NA	NA	NA	0.840718737842989	NA	0.904808554320037	G2_FSHD	FALSE
ENSG00000250398.1	ENSG00000250398	processed_pseudogene	G2_FSHD_vs_G1_Control	non-coding	NA	NA	NA	0	NA	NA	NA	NA	NA	NA	NA	NA	NA	NA	NA	NA	NA	G2_FSHD	FALSE
ENSG00000250402.2	ENSG00000250402	lncRNA	G2_FSHD_vs_G1_Control	non-coding	NA	NA	NA	0.1136275668368	0.867397466138508	NA	NA	NA	NA	NA	NA	NA	NA	NA	NA	NA	NA	G2_FSHD	FALSE
ENSG00000250403.1	RPL7L1P14	processed_pseudogene	G2_FSHD_vs_G1_Control	non-coding	NA	NA	NA	0	NA	NA	NA	NA	NA	NA	NA	NA	NA	NA	NA	NA	NA	G2_FSHD	FALSE
ENSG00000250405.2	ENSG00000250405	processed_pseudogene	G2_FSHD_vs_G1_Control	non-coding	NA	NA	NA	0	NA	NA	NA	NA	NA	NA	NA	NA	NA	NA	NA	NA	NA	G2_FSHD	FALSE
ENSG00000250406.3	ENSG00000250406	lncRNA	G2_FSHD_vs_G1_Control	non-coding	NA	NA	NA	0.164416328865752	0.5468040157006	NA	NA	NA	NA	NA	NA	NA	NA	NA	NA	NA	0.961327657943504	G2_FSHD	FALSE
ENSG00000250407.2	ENSG00000250407	lncRNA	G2_FSHD_vs_G1_Control	non-coding	NA	NA	NA	0	NA	NA	NA	NA	NA	NA	NA	NA	NA	NA	NA	NA	0.884631745177251	G2_FSHD	FALSE
ENSG00000250409.1	ENSG00000250409	lncRNA	G2_FSHD_vs_G1_Control	non-coding	NA	NA	NA	0	NA	NA	NA	NA	NA	NA	NA	NA	NA	NA	NA	NA	NA	G2_FSHD	FALSE
ENSG00000250416.2	SEC63P2	processed_pseudogene	G2_FSHD_vs_G1_Control	non-coding	NA	NA	NA	0	NA	NA	NA	NA	NA	NA	NA	NA	NA	NA	NA	NA	NA	G2_FSHD	FALSE
ENSG00000250417.2	LINC02116	lncRNA	G2_FSHD_vs_G1_Control	non-coding	NA	NA	NA	0	NA	NA	NA	NA	NA	NA	NA	NA	NA	NA	NA	NA	NA	G2_FSHD	FALSE
ENSG00000250422.1	ENSG00000250422	processed_pseudogene	G2_FSHD_vs_G1_Control	non-coding	NA	NA	NA	0.689000814188332	-1.88931595258632	NA	NA	NA	NA	NA	NA	NA	NA	NA	NA	NA	NA	G2_FSHD	FALSE
ENSG00000250423.3	KIAA1210	protein_coding	G2_FSHD_vs_G1_Control	protein_coding	0	NA	NA	1.49008317829731	-1.67884577988076	NA	NA	NA	NA	NA	NA	NA	NA	NA	NA	NA	NA	G2_FSHD	FALSE
ENSG00000250426.3	FTLP10	transcribed_processed_pseudogene	G2_FSHD_vs_G1_Control	non-coding	NA	NA	NA	0	NA	NA	NA	NA	NA	NA	NA	NA	NA	NA	NA	NA	NA	G2_FSHD	FALSE
ENSG00000250427.2	LINC02148	lncRNA	G2_FSHD_vs_G1_Control	non-coding	NA	NA	NA	0	NA	NA	NA	NA	NA	NA	NA	NA	NA	NA	NA	NA	NA	G2_FSHD	FALSE
ENSG00000250428.1	MRS2P1	processed_pseudogene	G2_FSHD_vs_G1_Control	non-coding	NA	NA	NA	0.0660187816998401	-0.686496711029622	NA	NA	NA	NA	NA	NA	NA	NA	NA	NA	NA	NA	G2_FSHD	FALSE
ENSG00000250430.1	ENSG00000250430	processed_pseudogene	G2_FSHD_vs_G1_Control	non-coding	NA	NA	NA	0	NA	NA	NA	NA	NA	NA	NA	NA	NA	NA	NA	NA	NA	G2_FSHD	FALSE
ENSG00000250433.2	CLSTN2-AS1	lncRNA	G2_FSHD_vs_G1_Control	non-coding	NA	NA	NA	4.31916645001126	0.111841258963138	0.967867848213048	NA	NA	NA	NA	NA	NA	NA	NA	0.862685801446263	NA	0.480571265090753	G2_FSHD	FALSE
ENSG00000250436.2	LINC02499	lncRNA	G2_FSHD_vs_G1_Control	non-coding	NA	NA	NA	0	NA	NA	NA	NA	NA	NA	NA	NA	NA	NA	NA	NA	NA	G2_FSHD	FALSE
ENSG00000250437.1	LINC02161	lncRNA	G2_FSHD_vs_G1_Control	non-coding	NA	NA	NA	0	NA	NA	NA	NA	NA	NA	NA	NA	NA	NA	NA	NA	NA	G2_FSHD	FALSE
ENSG00000250438.1	ENSG00000250438	lncRNA	G2_FSHD_vs_G1_Control	non-coding	NA	NA	NA	0	NA	NA	NA	NA	NA	NA	NA	NA	NA	NA	NA	NA	NA	G2_FSHD	FALSE
ENSG00000250441.1	LSM2P2	processed_pseudogene	G2_FSHD_vs_G1_Control	non-coding	NA	NA	NA	0.160702772457907	-0.686496711029622	NA	NA	NA	NA	NA	NA	NA	NA	NA	NA	NA	NA	G2_FSHD	FALSE
ENSG00000250442.1	EIF3KP3	processed_pseudogene	G2_FSHD_vs_G1_Control	non-coding	NA	NA	NA	0.0490011619384957	0.211169716678388	NA	NA	NA	NA	NA	NA	NA	NA	NA	NA	NA	NA	G2_FSHD	FALSE
ENSG00000250444.1	CCT5P1	processed_pseudogene	G2_FSHD_vs_G1_Control	non-coding	NA	NA	NA	0.99304544668984	0.114450041530471	NA	NA	NA	NA	NA	NA	NA	NA	NA	NA	NA	NA	G2_FSHD	FALSE
ENSG00000250447.7	LINC02105	lncRNA	G2_FSHD_vs_G1_Control	non-coding	NA	NA	NA	0	NA	NA	NA	NA	NA	NA	NA	NA	NA	NA	NA	NA	0.976294165311858	G2_FSHD	FALSE
ENSG00000250448.2	MARCHF11-DT	lncRNA	G2_FSHD_vs_G1_Control	non-coding	NA	NA	NA	0.0954523090637145	0.211169716678388	NA	NA	NA	NA	NA	NA	NA	NA	NA	NA	NA	NA	G2_FSHD	FALSE
ENSG00000250451.6	HOXC-AS1	lncRNA	G2_FSHD_vs_G1_Control	non-coding	NA	NA	NA	145.073473507159	-0.06952642015175	0.87599194197375	NA	NA	NA	NA	NA	NA	NA	NA	0.954577030156276	0.440382263606939	0.967772939882644	G2_FSHD	FALSE
ENSG00000250453.3	ENSG00000250453	lncRNA	G2_FSHD_vs_G1_Control	non-coding	NA	NA	NA	0	NA	NA	NA	NA	NA	NA	NA	NA	NA	NA	NA	NA	0.907758985094813	G2_FSHD	FALSE
ENSG00000250455.1	ENSG00000250455	unprocessed_pseudogene	G2_FSHD_vs_G1_Control	non-coding	NA	NA	NA	0.0954523090637145	0.211169716678388	NA	NA	NA	NA	NA	NA	NA	NA	NA	NA	NA	NA	G2_FSHD	FALSE
ENSG00000250456.1	LINC02260	lncRNA	G2_FSHD_vs_G1_Control	non-coding	NA	NA	NA	0	NA	NA	NA	NA	NA	NA	NA	NA	NA	NA	NA	NA	NA	G2_FSHD	FALSE
ENSG00000250458.2	ENSG00000250458	processed_pseudogene	G2_FSHD_vs_G1_Control	non-coding	NA	NA	NA	0	NA	NA	NA	NA	NA	NA	NA	NA	NA	NA	NA	NA	NA	G2_FSHD	FALSE
ENSG00000250464.1	LRRC34P2	processed_pseudogene	G2_FSHD_vs_G1_Control	non-coding	NA	NA	NA	0	NA	NA	NA	NA	NA	NA	NA	NA	NA	NA	NA	NA	NA	G2_FSHD	FALSE
ENSG00000250467.2	PHOX2B-AS1	lncRNA	G2_FSHD_vs_G1_Control	non-coding	NA	NA	NA	0	NA	NA	NA	NA	NA	NA	NA	NA	NA	NA	NA	NA	NA	G2_FSHD	FALSE
ENSG00000250471.2	GMPSP1	processed_pseudogene	G2_FSHD_vs_G1_Control	non-coding	NA	NA	NA	0.342365632102813	0.407479644064787	NA	NA	NA	NA	NA	NA	NA	NA	NA	NA	NA	NA	G2_FSHD	FALSE
ENSG00000250472.1	TRIM36-IT1	lncRNA	G2_FSHD_vs_G1_Control	non-coding	NA	NA	NA	0.278043895702553	1.37093446783719	NA	NA	NA	NA	NA	NA	NA	NA	NA	NA	NA	NA	G2_FSHD	FALSE
ENSG00000250473.1	DUTP7	processed_pseudogene	G2_FSHD_vs_G1_Control	non-coding	NA	NA	NA	0.0954523090637145	0.211169716678388	NA	NA	NA	NA	NA	NA	NA	NA	NA	NA	NA	NA	G2_FSHD	FALSE
ENSG00000250474.2	WBP1LP2	processed_pseudogene	G2_FSHD_vs_G1_Control	non-coding	NA	NA	NA	13.482446071543	0.488593969529659	0.585607705975876	NA	NA	NA	NA	NA	NA	NA	NA	0.844004044869242	NA	NA	G2_FSHD	FALSE
ENSG00000250475.1	RPL6P11	unprocessed_pseudogene	G2_FSHD_vs_G1_Control	non-coding	NA	NA	NA	0.136138503617845	0.375276352090889	NA	NA	NA	NA	NA	NA	NA	NA	NA	NA	NA	NA	G2_FSHD	FALSE
ENSG00000250479.9	CHCHD10	protein_coding	G2_FSHD_vs_G1_Control	protein_coding	0	NA	NA	7772.15852527105	-0.118535693972212	0.835764714212531	NA	NA	NA	NA	NA	NA	NA	NA	0.804815846475623	0.869716536858893	0.476487731585819	G2_FSHD	FALSE
ENSG00000250480.3	RLIG1P1	processed_pseudogene	G2_FSHD_vs_G1_Control	non-coding	NA	NA	NA	0	NA	NA	NA	NA	NA	NA	NA	NA	NA	NA	NA	NA	NA	G2_FSHD	FALSE
ENSG00000250483.1	PPM1AP1	processed_pseudogene	G2_FSHD_vs_G1_Control	non-coding	NA	NA	NA	0.545437973312183	-0.554301081172235	NA	NA	NA	NA	NA	NA	NA	NA	NA	NA	NA	NA	G2_FSHD	FALSE
ENSG00000250484.2	PPIAP76	processed_pseudogene	G2_FSHD_vs_G1_Control	non-coding	NA	NA	NA	0.16141649025029	-0.430019063626832	NA	NA	NA	NA	NA	NA	NA	NA	NA	NA	NA	NA	G2_FSHD	FALSE
ENSG00000250485.1	EXOC7P1	processed_pseudogene	G2_FSHD_vs_G1_Control	non-coding	NA	NA	NA	0	NA	NA	NA	NA	NA	NA	NA	NA	NA	NA	NA	NA	NA	G2_FSHD	FALSE
ENSG00000250486.6	FAM218A	lncRNA	G2_FSHD_vs_G1_Control	non-coding	NA	NA	NA	17.7336405003189	-0.561828624518277	0.422053636113286	NA	NA	NA	NA	NA	NA	NA	NA	0.213536123379706	NA	NA	G2_FSHD	FALSE
ENSG00000250488.3	LINC02233	lncRNA	G2_FSHD_vs_G1_Control	non-coding	NA	NA	NA	0.050788762028952	-0.686496711029622	NA	NA	NA	NA	NA	NA	NA	NA	NA	NA	NA	0.955236856112439	G2_FSHD	FALSE
ENSG00000250490.1	LINC02145	lncRNA	G2_FSHD_vs_G1_Control	non-coding	NA	NA	NA	11.5225397211705	0.120997461259886	0.918305088580057	NA	NA	NA	NA	NA	NA	NA	NA	0.405707280710992	NA	0.852116972243305	G2_FSHD	FALSE
ENSG00000250492.1	INTS6P1	processed_pseudogene	G2_FSHD_vs_G1_Control	non-coding	NA	NA	NA	0.585412040040354	-0.517893072931526	NA	NA	NA	NA	NA	NA	NA	NA	NA	NA	NA	NA	G2_FSHD	FALSE
ENSG00000250493.2	ENSG00000250493	lncRNA	G2_FSHD_vs_G1_Control	non-coding	NA	NA	NA	1.30898218319404	0.38901318665775	NA	NA	NA	NA	NA	NA	NA	NA	NA	0.75032515006088	NA	0.895922473702282	G2_FSHD	FALSE
ENSG00000250494.1	ENSG00000250494	processed_pseudogene	G2_FSHD_vs_G1_Control	non-coding	NA	NA	NA	0	NA	NA	NA	NA	NA	NA	NA	NA	NA	NA	NA	NA	NA	G2_FSHD	FALSE
ENSG00000250496.2	ABT1P1	processed_pseudogene	G2_FSHD_vs_G1_Control	non-coding	NA	NA	NA	0.316318358236629	-1.61572147633465	NA	NA	NA	NA	NA	NA	NA	NA	NA	NA	NA	NA	G2_FSHD	FALSE
ENSG00000250497.1	ENSG00000250497	lncRNA	G2_FSHD_vs_G1_Control	non-coding	NA	NA	NA	0	NA	NA	NA	NA	NA	NA	NA	NA	NA	NA	NA	NA	NA	G2_FSHD	FALSE
ENSG00000250500.1	ENSG00000250500	processed_pseudogene	G2_FSHD_vs_G1_Control	non-coding	NA	NA	NA	0.0954523090637145	0.211169716678388	NA	NA	NA	NA	NA	NA	NA	NA	NA	NA	NA	NA	G2_FSHD	FALSE
ENSG00000250501.4	ENSG00000250501	lncRNA	G2_FSHD_vs_G1_Control	non-coding	NA	NA	NA	0.436654358425147	0.428420362770254	NA	NA	NA	NA	NA	NA	NA	NA	NA	NA	NA	NA	G2_FSHD	FALSE
ENSG00000250503.1	ENSG00000250503	lncRNA	G2_FSHD_vs_G1_Control	non-coding	NA	NA	NA	0	NA	NA	NA	NA	NA	NA	NA	NA	NA	NA	NA	NA	NA	G2_FSHD	FALSE
ENSG00000250504.2	KRT18P51	processed_pseudogene	G2_FSHD_vs_G1_Control	non-coding	NA	NA	NA	0	NA	NA	NA	NA	NA	NA	NA	NA	NA	NA	NA	NA	NA	G2_FSHD	FALSE
ENSG00000250505.1	ENSG00000250505	processed_pseudogene	G2_FSHD_vs_G1_Control	non-coding	NA	NA	NA	0	NA	NA	NA	NA	NA	NA	NA	NA	NA	NA	NA	NA	NA	G2_FSHD	FALSE
ENSG00000250507.1	ENSG00000250507	transcribed_unprocessed_pseudogene	G2_FSHD_vs_G1_Control	non-coding	NA	NA	NA	0.0490011619384957	0.211169716678388	NA	NA	NA	NA	NA	NA	NA	NA	NA	NA	NA	NA	G2_FSHD	FALSE
ENSG00000250508.1	LINC02701	lncRNA	G2_FSHD_vs_G1_Control	non-coding	NA	NA	NA	3.86131661966176	-0.346008976162878	0.79799572856124	NA	NA	NA	NA	NA	NA	NA	NA	0.990696393729299	NA	NA	G2_FSHD	FALSE
ENSG00000250509.3	ENSG00000250509	lncRNA	G2_FSHD_vs_G1_Control	non-coding	NA	NA	NA	0.0954523090637145	0.211169716678388	NA	NA	NA	NA	NA	NA	NA	NA	NA	NA	NA	NA	G2_FSHD	FALSE
ENSG00000250510.8	GPR162	protein_coding	G2_FSHD_vs_G1_Control	protein_coding	0	NA	NA	74.6337154164194	0.534290184610003	0.149483507777179	NA	NA	NA	NA	NA	NA	NA	NA	0.26925330390561	0.600666862900173	0.947782107530953	G2_FSHD	FALSE
ENSG00000250514.2	LINC02125	lncRNA	G2_FSHD_vs_G1_Control	non-coding	NA	NA	NA	0.333583387715845	2.21791156756298	NA	NA	NA	NA	NA	NA	NA	NA	NA	NA	NA	0.762696521398054	G2_FSHD	FALSE
ENSG00000250515.1	ENSG00000250515	processed_pseudogene	G2_FSHD_vs_G1_Control	non-coding	NA	NA	NA	0	NA	NA	NA	NA	NA	NA	NA	NA	NA	NA	NA	NA	NA	G2_FSHD	FALSE
ENSG00000250516.1	ENSG00000250516	processed_pseudogene	G2_FSHD_vs_G1_Control	non-coding	NA	NA	NA	0.564906480603439	0.386350092490407	NA	NA	NA	NA	NA	NA	NA	NA	NA	NA	NA	NA	G2_FSHD	FALSE
ENSG00000250517.3	LDHAL6CP	transcribed_processed_pseudogene	G2_FSHD_vs_G1_Control	non-coding	NA	NA	NA	0	NA	NA	NA	NA	NA	NA	NA	NA	NA	NA	NA	NA	NA	G2_FSHD	FALSE
ENSG00000250519.8	ENSG00000250519	lncRNA	G2_FSHD_vs_G1_Control	non-coding	NA	NA	NA	40.8452808346183	0.750383197869454	0.276404515031484	NA	NA	NA	NA	NA	NA	NA	NA	0.554232642709472	NA	0.170452767720941	G2_FSHD	FALSE
ENSG00000250522.2	ENSG00000250522	lncRNA	G2_FSHD_vs_G1_Control	non-coding	NA	NA	NA	0	NA	NA	NA	NA	NA	NA	NA	NA	NA	NA	NA	NA	NA	G2_FSHD	FALSE
ENSG00000250523.1	ENSG00000250523	processed_pseudogene	G2_FSHD_vs_G1_Control	non-coding	NA	NA	NA	0	NA	NA	NA	NA	NA	NA	NA	NA	NA	NA	NA	NA	NA	G2_FSHD	FALSE
ENSG00000250524.1	ENSG00000250524	lncRNA	G2_FSHD_vs_G1_Control	non-coding	NA	NA	NA	0	NA	NA	NA	NA	NA	NA	NA	NA	NA	NA	NA	NA	NA	G2_FSHD	FALSE
ENSG00000250526.1	CCT6P2	processed_pseudogene	G2_FSHD_vs_G1_Control	non-coding	NA	NA	NA	0.566236301721476	0.0737177457811318	NA	NA	NA	NA	NA	NA	NA	NA	NA	NA	NA	NA	G2_FSHD	FALSE
ENSG00000250529.2	LINC02121	lncRNA	G2_FSHD_vs_G1_Control	non-coding	NA	NA	NA	0	NA	NA	NA	NA	NA	NA	NA	NA	NA	NA	NA	NA	NA	G2_FSHD	FALSE
ENSG00000250532.2	ENSG00000250532	lncRNA	G2_FSHD_vs_G1_Control	non-coding	NA	NA	NA	0	NA	NA	NA	NA	NA	NA	NA	NA	NA	NA	NA	NA	NA	G2_FSHD	FALSE
ENSG00000250538.7	NPY2R-AS1	lncRNA	G2_FSHD_vs_G1_Control	non-coding	NA	NA	NA	0	NA	NA	NA	NA	NA	NA	NA	NA	NA	NA	NA	NA	NA	G2_FSHD	FALSE
ENSG00000250540.1	ENSG00000250540	processed_pseudogene	G2_FSHD_vs_G1_Control	non-coding	NA	NA	NA	0.101577524057904	-1.00709110118223	NA	NA	NA	NA	NA	NA	NA	NA	NA	NA	NA	NA	G2_FSHD	FALSE
ENSG00000250541.1	ENSG00000250541	lncRNA	G2_FSHD_vs_G1_Control	non-coding	NA	NA	NA	0	NA	NA	NA	NA	NA	NA	NA	NA	NA	NA	NA	NA	NA	G2_FSHD	FALSE
ENSG00000250543.2	ENSG00000250543	lncRNA	G2_FSHD_vs_G1_Control	non-coding	NA	NA	NA	0.293274427838725	2.02176648736971	NA	NA	NA	NA	NA	NA	NA	NA	NA	NA	NA	NA	G2_FSHD	FALSE
ENSG00000250544.3	LINC02059	lncRNA	G2_FSHD_vs_G1_Control	non-coding	NA	NA	NA	0	NA	NA	NA	NA	NA	NA	NA	NA	NA	NA	NA	NA	NA	G2_FSHD	FALSE
ENSG00000250546.7	LINC02994	lncRNA	G2_FSHD_vs_G1_Control	non-coding	NA	NA	NA	0	NA	NA	NA	NA	NA	NA	NA	NA	NA	NA	NA	NA	0.609469324695133	G2_FSHD	FALSE
ENSG00000250547.1	ENSG00000250547	processed_pseudogene	G2_FSHD_vs_G1_Control	non-coding	NA	NA	NA	0	NA	NA	NA	NA	NA	NA	NA	NA	NA	NA	NA	NA	NA	G2_FSHD	FALSE
ENSG00000250550.3	PPBPP1	transcribed_unprocessed_pseudogene	G2_FSHD_vs_G1_Control	non-coding	NA	NA	NA	0	NA	NA	NA	NA	NA	NA	NA	NA	NA	NA	NA	NA	NA	G2_FSHD	FALSE
ENSG00000250556.1	CCDC34P1	processed_pseudogene	G2_FSHD_vs_G1_Control	non-coding	NA	NA	NA	0	NA	NA	NA	NA	NA	NA	NA	NA	NA	NA	NA	NA	NA	G2_FSHD	FALSE
ENSG00000250560.2	ENSG00000250560	processed_pseudogene	G2_FSHD_vs_G1_Control	non-coding	NA	NA	NA	0	NA	NA	NA	NA	NA	NA	NA	NA	NA	NA	NA	NA	NA	G2_FSHD	FALSE
ENSG00000250561.2	OR7E59P	unprocessed_pseudogene	G2_FSHD_vs_G1_Control	non-coding	NA	NA	NA	0.14445347100221	0.836921978283768	NA	NA	NA	NA	NA	NA	NA	NA	NA	NA	NA	NA	G2_FSHD	FALSE
ENSG00000250563.1	KNOP1P5	processed_pseudogene	G2_FSHD_vs_G1_Control	non-coding	NA	NA	NA	0	NA	NA	NA	NA	NA	NA	NA	NA	NA	NA	NA	NA	NA	G2_FSHD	FALSE
ENSG00000250564.3	LINC02999	lncRNA	G2_FSHD_vs_G1_Control	non-coding	NA	NA	NA	0.904479252649858	-1.04597120309504	NA	NA	NA	NA	NA	NA	NA	NA	NA	NA	NA	0.949526402345947	G2_FSHD	FALSE
ENSG00000250565.7	ATP6V1E2	protein_coding	G2_FSHD_vs_G1_Control	protein_coding	0	NA	NA	257.667690915719	0.141315441958675	0.836024892568558	NA	NA	NA	NA	NA	NA	NA	NA	0.653867303876545	0.8374044256876	0.757677310811647	G2_FSHD	FALSE
ENSG00000250566.1	UGT2B29P	unprocessed_pseudogene	G2_FSHD_vs_G1_Control	non-coding	NA	NA	NA	0	NA	NA	NA	NA	NA	NA	NA	NA	NA	NA	NA	NA	NA	G2_FSHD	FALSE
ENSG00000250568.1	ENSG00000250568	processed_pseudogene	G2_FSHD_vs_G1_Control	non-coding	NA	NA	NA	0.33510857814062	-0.388018646507674	NA	NA	NA	NA	NA	NA	NA	NA	NA	NA	NA	NA	G2_FSHD	FALSE
ENSG00000250569.1	NTAN1P2	processed_pseudogene	G2_FSHD_vs_G1_Control	non-coding	NA	NA	NA	6.58697663199826	0.138471169355916	0.90740021517171	NA	NA	NA	NA	NA	NA	NA	NA	0.927474319363213	NA	1	G2_FSHD	FALSE
ENSG00000250571.7	GLI4	protein_coding	G2_FSHD_vs_G1_Control	protein_coding	0	NA	NA	286.97356507036	0.0315470508294921	0.945336447911945	NA	NA	NA	NA	NA	NA	NA	NA	0.168216993096843	0.437494599524311	0.777407715847626	G2_FSHD	FALSE
ENSG00000250572.2	ENSG00000250572	lncRNA	G2_FSHD_vs_G1_Control	non-coding	NA	NA	NA	0	NA	NA	NA	NA	NA	NA	NA	NA	NA	NA	NA	NA	NA	G2_FSHD	FALSE
ENSG00000250573.1	ENSG00000250573	processed_pseudogene	G2_FSHD_vs_G1_Control	non-coding	NA	NA	NA	0	NA	NA	NA	NA	NA	NA	NA	NA	NA	NA	NA	NA	NA	G2_FSHD	FALSE
ENSG00000250574.1	ENSG00000250574	processed_pseudogene	G2_FSHD_vs_G1_Control	non-coding	NA	NA	NA	0	NA	NA	NA	NA	NA	NA	NA	NA	NA	NA	NA	NA	NA	G2_FSHD	FALSE
ENSG00000250575.1	ENSG00000250575	unprocessed_pseudogene	G2_FSHD_vs_G1_Control	non-coding	NA	NA	NA	0	NA	NA	NA	NA	NA	NA	NA	NA	NA	NA	NA	NA	NA	G2_FSHD	FALSE
ENSG00000250576.2	ENSG00000250576	lncRNA	G2_FSHD_vs_G1_Control	non-coding	NA	NA	NA	0	NA	NA	NA	NA	NA	NA	NA	NA	NA	NA	NA	NA	NA	G2_FSHD	FALSE
ENSG00000250577.1	ENSG00000250577	lncRNA	G2_FSHD_vs_G1_Control	non-coding	NA	NA	NA	0	NA	NA	NA	NA	NA	NA	NA	NA	NA	NA	NA	NA	NA	G2_FSHD	FALSE
ENSG00000250579.4	ADAMTS16-DT	lncRNA	G2_FSHD_vs_G1_Control	non-coding	NA	NA	NA	7.12391156184362	0.387845895499564	0.851630701838343	NA	NA	NA	NA	NA	NA	NA	NA	0.849366551086333	NA	0.82547620673688	G2_FSHD	FALSE
ENSG00000250580.1	SNRPCP8	processed_pseudogene	G2_FSHD_vs_G1_Control	non-coding	NA	NA	NA	0	NA	NA	NA	NA	NA	NA	NA	NA	NA	NA	NA	NA	NA	G2_FSHD	FALSE
ENSG00000250583.1	ENSG00000250583	lncRNA	G2_FSHD_vs_G1_Control	non-coding	NA	NA	NA	0	NA	NA	NA	NA	NA	NA	NA	NA	NA	NA	NA	NA	NA	G2_FSHD	FALSE
ENSG00000250584.4	LINC01511	lncRNA	G2_FSHD_vs_G1_Control	non-coding	NA	NA	NA	3.38066459284002	0.531573646367674	0.758300585492834	NA	NA	NA	NA	NA	NA	NA	NA	0.962595943158686	NA	0.999200299556527	G2_FSHD	FALSE
ENSG00000250585.4	LINC00604	lncRNA	G2_FSHD_vs_G1_Control	non-coding	NA	NA	NA	0	NA	NA	NA	NA	NA	NA	NA	NA	NA	NA	NA	NA	NA	G2_FSHD	FALSE
ENSG00000250587.2	HPRT1P2	processed_pseudogene	G2_FSHD_vs_G1_Control	non-coding	NA	NA	NA	0	NA	NA	NA	NA	NA	NA	NA	NA	NA	NA	NA	NA	NA	G2_FSHD	FALSE
ENSG00000250590.7	LINC02492	lncRNA	G2_FSHD_vs_G1_Control	non-coding	NA	NA	NA	0	NA	NA	NA	NA	NA	NA	NA	NA	NA	NA	NA	NA	0.949786618751556	G2_FSHD	FALSE
ENSG00000250591.3	PRSS3P1	unprocessed_pseudogene	G2_FSHD_vs_G1_Control	non-coding	NA	NA	NA	0	NA	NA	NA	NA	NA	NA	NA	NA	NA	NA	NA	NA	NA	G2_FSHD	FALSE
ENSG00000250592.1	ENSG00000250592	lncRNA	G2_FSHD_vs_G1_Control	non-coding	NA	NA	NA	0	NA	NA	NA	NA	NA	NA	NA	NA	NA	NA	NA	NA	NA	G2_FSHD	FALSE
ENSG00000250594.2	RNF14P2	processed_pseudogene	G2_FSHD_vs_G1_Control	non-coding	NA	NA	NA	0	NA	NA	NA	NA	NA	NA	NA	NA	NA	NA	NA	NA	NA	G2_FSHD	FALSE
ENSG00000250597.5	ENSG00000250597	lncRNA	G2_FSHD_vs_G1_Control	non-coding	NA	NA	NA	0	NA	NA	NA	NA	NA	NA	NA	NA	NA	NA	NA	NA	NA	G2_FSHD	FALSE
ENSG00000250603.1	ENSG00000250603	lncRNA	G2_FSHD_vs_G1_Control	non-coding	NA	NA	NA	0.0895686032330974	0.751220295265515	NA	NA	NA	NA	NA	NA	NA	NA	NA	NA	NA	0.865040092157846	G2_FSHD	FALSE
ENSG00000250608.3	NUDT16-DT	lncRNA	G2_FSHD_vs_G1_Control	non-coding	NA	NA	NA	61.2394248364788	-0.407158987722579	0.326522896720858	NA	NA	NA	NA	NA	NA	NA	NA	0.454636507824823	0.947219231520671	0.2466964090313	G2_FSHD	FALSE
ENSG00000250609.1	WDR77P1	processed_pseudogene	G2_FSHD_vs_G1_Control	non-coding	NA	NA	NA	0	NA	NA	NA	NA	NA	NA	NA	NA	NA	NA	NA	NA	NA	G2_FSHD	FALSE
ENSG00000250611.1	ENSG00000250611	processed_pseudogene	G2_FSHD_vs_G1_Control	non-coding	NA	NA	NA	0	NA	NA	NA	NA	NA	NA	NA	NA	NA	NA	NA	NA	NA	G2_FSHD	FALSE
ENSG00000250612.2	ENSG00000250612	processed_pseudogene	G2_FSHD_vs_G1_Control	non-coding	NA	NA	NA	0	NA	NA	NA	NA	NA	NA	NA	NA	NA	NA	NA	NA	NA	G2_FSHD	FALSE
ENSG00000250613.1	ENSG00000250613	processed_pseudogene	G2_FSHD_vs_G1_Control	non-coding	NA	NA	NA	0.0405674412946017	0.211169716678388	NA	NA	NA	NA	NA	NA	NA	NA	NA	NA	NA	NA	G2_FSHD	FALSE
ENSG00000250614.2	ENSG00000250614	lncRNA	G2_FSHD_vs_G1_Control	non-coding	NA	NA	NA	0.802004126270897	-0.238922679053436	NA	NA	NA	NA	NA	NA	NA	NA	NA	NA	NA	0.96893296462672	G2_FSHD	FALSE
ENSG00000250616.5	YPEL3-DT	lncRNA	G2_FSHD_vs_G1_Control	non-coding	NA	NA	NA	74.7612640601578	0.12133548281586	0.828332173835147	NA	NA	NA	NA	NA	NA	NA	NA	0.581496652015254	0.933548161677266	0.953977102951218	G2_FSHD	FALSE
ENSG00000250618.1	ENSG00000250618	unprocessed_pseudogene	G2_FSHD_vs_G1_Control	non-coding	NA	NA	NA	0	NA	NA	NA	NA	NA	NA	NA	NA	NA	NA	NA	NA	NA	G2_FSHD	FALSE
ENSG00000250620.3	LINC02515	lncRNA	G2_FSHD_vs_G1_Control	non-coding	NA	NA	NA	1.44615858447337	-0.0714391292669693	NA	NA	NA	NA	NA	NA	NA	NA	NA	0.993657728937819	NA	NA	G2_FSHD	FALSE
ENSG00000250622.1	ENSG00000250622	processed_pseudogene	G2_FSHD_vs_G1_Control	non-coding	NA	NA	NA	0	NA	NA	NA	NA	NA	NA	NA	NA	NA	NA	NA	NA	NA	G2_FSHD	FALSE
ENSG00000250623.1	ENSG00000250623	lncRNA	G2_FSHD_vs_G1_Control	non-coding	NA	NA	NA	0.0660187816998401	-0.686496711029622	NA	NA	NA	NA	NA	NA	NA	NA	NA	NA	NA	NA	G2_FSHD	FALSE
ENSG00000250624.1	MTCYBP43	unprocessed_pseudogene	G2_FSHD_vs_G1_Control	non-coding	NA	NA	NA	0	NA	NA	NA	NA	NA	NA	NA	NA	NA	NA	NA	NA	NA	G2_FSHD	FALSE
ENSG00000250625.1	ENSG00000250625	unprocessed_pseudogene	G2_FSHD_vs_G1_Control	non-coding	NA	NA	NA	0	NA	NA	NA	NA	NA	NA	NA	NA	NA	NA	NA	NA	NA	G2_FSHD	FALSE
ENSG00000250626.4	ENSG00000250626	lncRNA	G2_FSHD_vs_G1_Control	non-coding	NA	NA	NA	0	NA	NA	NA	NA	NA	NA	NA	NA	NA	NA	NA	NA	NA	G2_FSHD	FALSE
ENSG00000250627.2	TTC39CP1	processed_pseudogene	G2_FSHD_vs_G1_Control	non-coding	NA	NA	NA	0	NA	NA	NA	NA	NA	NA	NA	NA	NA	NA	NA	NA	NA	G2_FSHD	FALSE
ENSG00000250629.1	ENSG00000250629	lncRNA	G2_FSHD_vs_G1_Control	non-coding	NA	NA	NA	0.511046505800617	2.8193848641095	NA	NA	NA	NA	NA	NA	NA	NA	NA	NA	NA	NA	G2_FSHD	FALSE
ENSG00000250630.1	MTCO1P35	unprocessed_pseudogene	G2_FSHD_vs_G1_Control	non-coding	NA	NA	NA	0	NA	NA	NA	NA	NA	NA	NA	NA	NA	NA	NA	NA	NA	G2_FSHD	FALSE
ENSG00000250632.2	LINC02171	lncRNA	G2_FSHD_vs_G1_Control	non-coding	NA	NA	NA	0	NA	NA	NA	NA	NA	NA	NA	NA	NA	NA	NA	NA	NA	G2_FSHD	FALSE
ENSG00000250634.8	LINC01182	lncRNA	G2_FSHD_vs_G1_Control	non-coding	NA	NA	NA	1.54237993862751	1.72468865711164	NA	NA	NA	NA	NA	NA	NA	NA	NA	NA	NA	0.925351395423605	G2_FSHD	FALSE
ENSG00000250636.1	ENSG00000250636	processed_pseudogene	G2_FSHD_vs_G1_Control	non-coding	NA	NA	NA	0.225743913087199	0.389238946462074	NA	NA	NA	NA	NA	NA	NA	NA	NA	NA	NA	NA	G2_FSHD	FALSE
ENSG00000250637.2	ENSG00000250637	unprocessed_pseudogene	G2_FSHD_vs_G1_Control	non-coding	NA	NA	NA	0	NA	NA	NA	NA	NA	NA	NA	NA	NA	NA	NA	NA	NA	G2_FSHD	FALSE
ENSG00000250640.2	OR7E41P	unprocessed_pseudogene	G2_FSHD_vs_G1_Control	non-coding	NA	NA	NA	0	NA	NA	NA	NA	NA	NA	NA	NA	NA	NA	NA	NA	NA	G2_FSHD	FALSE
ENSG00000250642.3	ENSG00000250642	unprocessed_pseudogene	G2_FSHD_vs_G1_Control	non-coding	NA	NA	NA	0	NA	NA	NA	NA	NA	NA	NA	NA	NA	NA	NA	NA	NA	G2_FSHD	FALSE
ENSG00000250643.2	ENSG00000250643	lncRNA	G2_FSHD_vs_G1_Control	non-coding	NA	NA	NA	1.11018724766457	1.61169329741252	NA	NA	NA	NA	NA	NA	NA	NA	NA	NA	NA	0.995345837942235	G2_FSHD	FALSE
ENSG00000250645.1	ENSG00000250645	processed_pseudogene	G2_FSHD_vs_G1_Control	non-coding	NA	NA	NA	1.28858849028207	-3.64882791800434	NA	NA	NA	NA	NA	NA	NA	NA	NA	NA	NA	NA	G2_FSHD	FALSE
ENSG00000250646.1	ENSG00000250646	lncRNA	G2_FSHD_vs_G1_Control	non-coding	NA	NA	NA	0.0520207946016971	-0.686496711029622	NA	NA	NA	NA	NA	NA	NA	NA	NA	NA	NA	0.89282418279377	G2_FSHD	FALSE
ENSG00000250650.1	ENSG00000250650	processed_pseudogene	G2_FSHD_vs_G1_Control	non-coding	NA	NA	NA	0	NA	NA	NA	NA	NA	NA	NA	NA	NA	NA	NA	NA	NA	G2_FSHD	FALSE
ENSG00000250651.1	PABPC1P7	processed_pseudogene	G2_FSHD_vs_G1_Control	non-coding	NA	NA	NA	1.51011204763859	0.573584835609304	NA	NA	NA	NA	NA	NA	NA	NA	NA	NA	NA	NA	G2_FSHD	FALSE
ENSG00000250655.1	ENSG00000250655	processed_pseudogene	G2_FSHD_vs_G1_Control	non-coding	NA	NA	NA	0.264075126799361	-1.76892997788321	NA	NA	NA	NA	NA	NA	NA	NA	NA	NA	NA	NA	G2_FSHD	FALSE
ENSG00000250657.1	ENSG00000250657	lncRNA	G2_FSHD_vs_G1_Control	non-coding	NA	NA	NA	0	NA	NA	NA	NA	NA	NA	NA	NA	NA	NA	NA	NA	NA	G2_FSHD	FALSE
ENSG00000250658.2	ENSG00000250658	lncRNA	G2_FSHD_vs_G1_Control	non-coding	NA	NA	NA	3.9011571361613	0.522053994285394	0.843323952732945	NA	NA	NA	NA	NA	NA	NA	NA	0.980255633730008	NA	0.881740463381442	G2_FSHD	FALSE
ENSG00000250659.2	ENSG00000250659	lncRNA	G2_FSHD_vs_G1_Control	non-coding	NA	NA	NA	2.32818956580477	0.242120873575822	NA	NA	NA	NA	NA	NA	NA	NA	NA	0.943965338628782	NA	0.958876240269167	G2_FSHD	FALSE
ENSG00000250662.1	HNRNPKP5	processed_pseudogene	G2_FSHD_vs_G1_Control	non-coding	NA	NA	NA	0.899143572239328	1.31634154479969	NA	NA	NA	NA	NA	NA	NA	NA	NA	NA	NA	NA	G2_FSHD	FALSE
ENSG00000250665.1	ENSG00000250665	lncRNA	G2_FSHD_vs_G1_Control	non-coding	NA	NA	NA	0	NA	NA	NA	NA	NA	NA	NA	NA	NA	NA	NA	NA	NA	G2_FSHD	FALSE
ENSG00000250666.2	LINC01596	lncRNA	G2_FSHD_vs_G1_Control	non-coding	NA	NA	NA	0.156581145086546	-1.30629621029705	NA	NA	NA	NA	NA	NA	NA	NA	NA	NA	NA	NA	G2_FSHD	FALSE
ENSG00000250667.1	ENSG00000250667	processed_pseudogene	G2_FSHD_vs_G1_Control	non-coding	NA	NA	NA	0	NA	NA	NA	NA	NA	NA	NA	NA	NA	NA	NA	NA	NA	G2_FSHD	FALSE
ENSG00000250668.3	LINC02123	lncRNA	G2_FSHD_vs_G1_Control	non-coding	NA	NA	NA	0	NA	NA	NA	NA	NA	NA	NA	NA	NA	NA	NA	NA	NA	G2_FSHD	FALSE
ENSG00000250672.1	ENSG00000250672	processed_pseudogene	G2_FSHD_vs_G1_Control	non-coding	NA	NA	NA	0	NA	NA	NA	NA	NA	NA	NA	NA	NA	NA	NA	NA	NA	G2_FSHD	FALSE
ENSG00000250673.3	REELD1	protein_coding	G2_FSHD_vs_G1_Control	protein_coding	0	NA	NA	26.3999241592252	-0.371957642221842	0.788501127788021	NA	NA	NA	NA	NA	NA	NA	NA	0.805707980190307	0.97756590259284	0.73713188028339	G2_FSHD	FALSE
ENSG00000250674.1	ENSG00000250674	lncRNA	G2_FSHD_vs_G1_Control	non-coding	NA	NA	NA	0	NA	NA	NA	NA	NA	NA	NA	NA	NA	NA	NA	NA	NA	G2_FSHD	FALSE
ENSG00000250677.1	ENSG00000250677	processed_pseudogene	G2_FSHD_vs_G1_Control	non-coding	NA	NA	NA	0.0520207946016971	-0.686496711029622	NA	NA	NA	NA	NA	NA	NA	NA	NA	NA	NA	NA	G2_FSHD	FALSE
ENSG00000250681.1	ENSG00000250681	lncRNA	G2_FSHD_vs_G1_Control	non-coding	NA	NA	NA	0	NA	NA	NA	NA	NA	NA	NA	NA	NA	NA	NA	NA	NA	G2_FSHD	FALSE
ENSG00000250682.7	LINC00491	lncRNA	G2_FSHD_vs_G1_Control	non-coding	NA	NA	NA	0.298341943017479	-0.751873590809519	NA	NA	NA	NA	NA	NA	NA	NA	NA	NA	NA	NA	G2_FSHD	FALSE
ENSG00000250684.4	ADI1P2	processed_pseudogene	G2_FSHD_vs_G1_Control	non-coding	NA	NA	NA	0	NA	NA	NA	NA	NA	NA	NA	NA	NA	NA	NA	NA	NA	G2_FSHD	FALSE
ENSG00000250688.1	TRAJ55	TR_J_pseudogene	G2_FSHD_vs_G1_Control	non-coding	NA	NA	NA	0	NA	NA	NA	NA	NA	NA	NA	NA	NA	NA	NA	NA	NA	G2_FSHD	FALSE
ENSG00000250693.2	RPF2P2	transcribed_processed_pseudogene	G2_FSHD_vs_G1_Control	non-coding	NA	NA	NA	0	NA	NA	NA	NA	NA	NA	NA	NA	NA	NA	NA	NA	NA	G2_FSHD	FALSE
ENSG00000250694.1	ENSG00000250694	lncRNA	G2_FSHD_vs_G1_Control	non-coding	NA	NA	NA	0	NA	NA	NA	NA	NA	NA	NA	NA	NA	NA	NA	NA	NA	G2_FSHD	FALSE
ENSG00000250696.6	ENSG00000250696	lncRNA	G2_FSHD_vs_G1_Control	non-coding	NA	NA	NA	1.93500234145614	2.98741051664895	NA	NA	NA	NA	NA	NA	NA	NA	NA	0.981554692843347	NA	0.916235623131242	G2_FSHD	FALSE
ENSG00000250698.2	ENSG00000250698	lncRNA	G2_FSHD_vs_G1_Control	non-coding	NA	NA	NA	0.512551672206815	-0.560348188119907	NA	NA	NA	NA	NA	NA	NA	NA	NA	NA	NA	NA	G2_FSHD	FALSE
ENSG00000250703.1	ENSG00000250703	processed_pseudogene	G2_FSHD_vs_G1_Control	non-coding	NA	NA	NA	0	NA	NA	NA	NA	NA	NA	NA	NA	NA	NA	NA	NA	NA	G2_FSHD	FALSE
ENSG00000250704.1	ENSG00000250704	lncRNA	G2_FSHD_vs_G1_Control	non-coding	NA	NA	NA	0	NA	NA	NA	NA	NA	NA	NA	NA	NA	NA	NA	NA	NA	G2_FSHD	FALSE
ENSG00000250705.1	H3P23	processed_pseudogene	G2_FSHD_vs_G1_Control	non-coding	NA	NA	NA	0.0660187816998401	-0.686496711029622	NA	NA	NA	NA	NA	NA	NA	NA	NA	NA	NA	NA	G2_FSHD	FALSE
ENSG00000250706.1	ENSG00000250706	lncRNA	G2_FSHD_vs_G1_Control	non-coding	NA	NA	NA	0	NA	NA	NA	NA	NA	NA	NA	NA	NA	NA	NA	NA	NA	G2_FSHD	FALSE
ENSG00000250708.4	LINC02269	lncRNA	G2_FSHD_vs_G1_Control	non-coding	NA	NA	NA	3.00520176941565	-0.101737343363995	0.988909198122051	NA	NA	NA	NA	NA	NA	NA	NA	0.811406242404393	NA	0.911864972513936	G2_FSHD	FALSE
ENSG00000250711.1	PRELID3BP7	transcribed_processed_pseudogene	G2_FSHD_vs_G1_Control	non-coding	NA	NA	NA	0	NA	NA	NA	NA	NA	NA	NA	NA	NA	NA	NA	NA	NA	G2_FSHD	FALSE
ENSG00000250712.1	ENSG00000250712	processed_pseudogene	G2_FSHD_vs_G1_Control	non-coding	NA	NA	NA	0	NA	NA	NA	NA	NA	NA	NA	NA	NA	NA	NA	NA	NA	G2_FSHD	FALSE
ENSG00000250715.1	H3P22	processed_pseudogene	G2_FSHD_vs_G1_Control	non-coding	NA	NA	NA	0	NA	NA	NA	NA	NA	NA	NA	NA	NA	NA	NA	NA	NA	G2_FSHD	FALSE
ENSG00000250719.2	P3R3URF	protein_coding	G2_FSHD_vs_G1_Control	protein_coding	0	NA	NA	0	NA	NA	NA	NA	NA	NA	NA	NA	NA	NA	NA	NA	NA	G2_FSHD	FALSE
ENSG00000250721.1	HMGB1P22	processed_pseudogene	G2_FSHD_vs_G1_Control	non-coding	NA	NA	NA	0	NA	NA	NA	NA	NA	NA	NA	NA	NA	NA	NA	NA	NA	G2_FSHD	FALSE
ENSG00000250723.8	ENSG00000250723	lncRNA	G2_FSHD_vs_G1_Control	non-coding	NA	NA	NA	0.0490011619384957	0.211169716678388	NA	NA	NA	NA	NA	NA	NA	NA	NA	NA	NA	NA	G2_FSHD	FALSE
ENSG00000250725.2	ENSG00000250725	processed_pseudogene	G2_FSHD_vs_G1_Control	non-coding	NA	NA	NA	0	NA	NA	NA	NA	NA	NA	NA	NA	NA	NA	NA	NA	NA	G2_FSHD	FALSE
ENSG00000250726.1	ENSG00000250726	processed_pseudogene	G2_FSHD_vs_G1_Control	non-coding	NA	NA	NA	0.785720949665685	0.603070006441385	NA	NA	NA	NA	NA	NA	NA	NA	NA	NA	NA	NA	G2_FSHD	FALSE
ENSG00000250727.1	ENSG00000250727	processed_pseudogene	G2_FSHD_vs_G1_Control	non-coding	NA	NA	NA	0	NA	NA	NA	NA	NA	NA	NA	NA	NA	NA	NA	NA	NA	G2_FSHD	FALSE
ENSG00000250728.1	ENSG00000250728	processed_pseudogene	G2_FSHD_vs_G1_Control	non-coding	NA	NA	NA	0	NA	NA	NA	NA	NA	NA	NA	NA	NA	NA	NA	NA	NA	G2_FSHD	FALSE
ENSG00000250730.2	HMGB3P3	processed_pseudogene	G2_FSHD_vs_G1_Control	non-coding	NA	NA	NA	0.0954523090637145	0.211169716678388	NA	NA	NA	NA	NA	NA	NA	NA	NA	NA	NA	NA	G2_FSHD	FALSE
ENSG00000250731.1	TPM3P6	processed_pseudogene	G2_FSHD_vs_G1_Control	non-coding	NA	NA	NA	2.88052485515427	-0.322017541461206	0.878926654113755	NA	NA	NA	NA	NA	NA	NA	NA	NA	NA	NA	G2_FSHD	FALSE
ENSG00000250732.1	RPEP1	processed_pseudogene	G2_FSHD_vs_G1_Control	non-coding	NA	NA	NA	0	NA	NA	NA	NA	NA	NA	NA	NA	NA	NA	NA	NA	NA	G2_FSHD	FALSE
ENSG00000250733.6	C8orf17	TEC	G2_FSHD_vs_G1_Control	non-coding	NA	NA	NA	0.411119893896702	0.938801357534616	NA	NA	NA	NA	NA	NA	NA	NA	NA	NA	NA	NA	G2_FSHD	FALSE
ENSG00000250735.5	ENSG00000250735	lncRNA	G2_FSHD_vs_G1_Control	non-coding	NA	NA	NA	0.366593034798407	2.34712891305501	NA	NA	NA	NA	NA	NA	NA	NA	NA	NA	NA	1	G2_FSHD	FALSE
ENSG00000250739.2	LINC01262	lncRNA	G2_FSHD_vs_G1_Control	non-coding	NA	NA	NA	0.160702772457907	-0.686496711029622	NA	NA	NA	NA	NA	NA	NA	NA	NA	NA	NA	NA	G2_FSHD	FALSE
ENSG00000250742.7	LINC02381	lncRNA	G2_FSHD_vs_G1_Control	non-coding	NA	NA	NA	78.7857862329182	0.488022837900942	0.110634348908737	NA	NA	NA	NA	NA	NA	NA	NA	0.515272008109983	0.872426323635507	0.495066240002485	G2_FSHD	FALSE
ENSG00000250745.3	USP17L20	protein_coding	G2_FSHD_vs_G1_Control	protein_coding	0	NA	NA	0	NA	NA	NA	NA	NA	NA	NA	NA	NA	NA	NA	NA	NA	G2_FSHD	FALSE
ENSG00000250746.1	ENSG00000250746	processed_pseudogene	G2_FSHD_vs_G1_Control	non-coding	NA	NA	NA	0.158864885470589	-1.31690473145367	NA	NA	NA	NA	NA	NA	NA	NA	NA	NA	NA	NA	G2_FSHD	FALSE
ENSG00000250747.1	ENSG00000250747	processed_pseudogene	G2_FSHD_vs_G1_Control	non-coding	NA	NA	NA	0	NA	NA	NA	NA	NA	NA	NA	NA	NA	NA	NA	NA	NA	G2_FSHD	FALSE
ENSG00000250749.1	ENSG00000250749	processed_pseudogene	G2_FSHD_vs_G1_Control	non-coding	NA	NA	NA	0.0490011619384957	0.211169716678388	NA	NA	NA	NA	NA	NA	NA	NA	NA	NA	NA	NA	G2_FSHD	FALSE
ENSG00000250750.1	OR5BM1P	unprocessed_pseudogene	G2_FSHD_vs_G1_Control	non-coding	NA	NA	NA	0	NA	NA	NA	NA	NA	NA	NA	NA	NA	NA	NA	NA	NA	G2_FSHD	FALSE
ENSG00000250752.2	RPL23AP96	processed_pseudogene	G2_FSHD_vs_G1_Control	non-coding	NA	NA	NA	0	NA	NA	NA	NA	NA	NA	NA	NA	NA	NA	NA	NA	NA	G2_FSHD	FALSE
ENSG00000250753.2	ENSG00000250753	processed_pseudogene	G2_FSHD_vs_G1_Control	non-coding	NA	NA	NA	1.35225497087973	-0.598618967461852	NA	NA	NA	NA	NA	NA	NA	NA	NA	NA	NA	NA	G2_FSHD	FALSE
ENSG00000250754.7	LINC02436	lncRNA	G2_FSHD_vs_G1_Control	non-coding	NA	NA	NA	0.101021956540193	-0.109424673474222	NA	NA	NA	NA	NA	NA	NA	NA	NA	NA	NA	NA	G2_FSHD	FALSE
ENSG00000250756.1	ENSG00000250756	unprocessed_pseudogene	G2_FSHD_vs_G1_Control	non-coding	NA	NA	NA	0.442460224568305	1.62417781337828	NA	NA	NA	NA	NA	NA	NA	NA	NA	NA	NA	NA	G2_FSHD	FALSE
ENSG00000250762.1	ENSG00000250762	unprocessed_pseudogene	G2_FSHD_vs_G1_Control	non-coding	NA	NA	NA	0.550006527331717	1.04557495123998	NA	NA	NA	NA	NA	NA	NA	NA	NA	NA	NA	NA	G2_FSHD	FALSE
ENSG00000250764.1	ENSG00000250764	lncRNA	G2_FSHD_vs_G1_Control	non-coding	NA	NA	NA	16.0177183231032	0.331427834688947	0.615913188812207	NA	NA	NA	NA	NA	NA	NA	NA	0.86454646717762	NA	0.967907910375409	G2_FSHD	FALSE
ENSG00000250765.1	SEPTIN14P5	transcribed_unprocessed_pseudogene	G2_FSHD_vs_G1_Control	non-coding	NA	NA	NA	0	NA	NA	NA	NA	NA	NA	NA	NA	NA	NA	NA	NA	NA	G2_FSHD	FALSE
ENSG00000250768.1	DPP3P1	processed_pseudogene	G2_FSHD_vs_G1_Control	non-coding	NA	NA	NA	0	NA	NA	NA	NA	NA	NA	NA	NA	NA	NA	NA	NA	NA	G2_FSHD	FALSE
ENSG00000250769.2	ENSG00000250769	processed_pseudogene	G2_FSHD_vs_G1_Control	non-coding	NA	NA	NA	0.46322036749515	1.20777971276254	NA	NA	NA	NA	NA	NA	NA	NA	NA	NA	NA	NA	G2_FSHD	FALSE
ENSG00000250772.7	LINC01365	lncRNA	G2_FSHD_vs_G1_Control	non-coding	NA	NA	NA	0	NA	NA	NA	NA	NA	NA	NA	NA	NA	NA	NA	NA	NA	G2_FSHD	FALSE
ENSG00000250775.3	ENSG00000250775	lncRNA	G2_FSHD_vs_G1_Control	non-coding	NA	NA	NA	0.0811348825892033	0.695871411140215	NA	NA	NA	NA	NA	NA	NA	NA	NA	NA	NA	NA	G2_FSHD	FALSE
ENSG00000250778.1	ENSG00000250778	unprocessed_pseudogene	G2_FSHD_vs_G1_Control	non-coding	NA	NA	NA	0.111211285184539	-1.00709110118223	NA	NA	NA	NA	NA	NA	NA	NA	NA	NA	NA	NA	G2_FSHD	FALSE
ENSG00000250781.3	ENSG00000250781	lncRNA	G2_FSHD_vs_G1_Control	non-coding	NA	NA	NA	0.0568137834184002	0.211169716678388	NA	NA	NA	NA	NA	NA	NA	NA	NA	NA	NA	0.909677886428404	G2_FSHD	FALSE
ENSG00000250782.1	TAF11L14	protein_coding	G2_FSHD_vs_G1_Control	DUX4_targets	0	NA	NA	0.550098923308364	1.5020954952797	NA	NA	NA	NA	NA	NA	NA	NA	NA	NA	NA	0.955062254947422	G2_FSHD	FALSE
ENSG00000250786.5	SNHG18	lncRNA	G2_FSHD_vs_G1_Control	non-coding	NA	NA	NA	27.1664243286876	0.63971097393536	0.226389026074783	NA	NA	NA	NA	NA	NA	NA	NA	0.675737217638772	0.731436316322149	0.322996596906386	G2_FSHD	FALSE
ENSG00000250787.1	HMGN1P17	processed_pseudogene	G2_FSHD_vs_G1_Control	non-coding	NA	NA	NA	0	NA	NA	NA	NA	NA	NA	NA	NA	NA	NA	NA	NA	NA	G2_FSHD	FALSE
ENSG00000250788.1	TUBB8P4	unprocessed_pseudogene	G2_FSHD_vs_G1_Control	non-coding	NA	NA	NA	0	NA	NA	NA	NA	NA	NA	NA	NA	NA	NA	NA	NA	NA	G2_FSHD	FALSE
ENSG00000250790.4	ENSG00000250790	lncRNA	G2_FSHD_vs_G1_Control	non-coding	NA	NA	NA	5.97301767699895	-0.181306910123679	0.919893490060398	NA	NA	NA	NA	NA	NA	NA	NA	NA	NA	NA	G2_FSHD	FALSE
ENSG00000250791.2	ENSG00000250791	lncRNA	G2_FSHD_vs_G1_Control	non-coding	NA	NA	NA	0	NA	NA	NA	NA	NA	NA	NA	NA	NA	NA	NA	NA	0.998757049687633	G2_FSHD	FALSE
ENSG00000250799.11	PRODH2	protein_coding	G2_FSHD_vs_G1_Control	protein_coding	0	NA	NA	0	NA	NA	NA	NA	NA	NA	NA	NA	NA	NA	NA	NA	NA	G2_FSHD	FALSE
ENSG00000250801.3	THOC3-AS1	lncRNA	G2_FSHD_vs_G1_Control	non-coding	NA	NA	NA	0	NA	NA	NA	NA	NA	NA	NA	NA	NA	NA	NA	NA	NA	G2_FSHD	FALSE
ENSG00000250802.8	ZBED3-AS1	lncRNA	G2_FSHD_vs_G1_Control	non-coding	NA	NA	NA	32.5615956177993	0.054213097411333	0.954196202961257	NA	NA	NA	NA	NA	NA	NA	NA	0.629125085812487	NA	0.380092416746318	G2_FSHD	FALSE
ENSG00000250803.7	ZNF475	protein_coding	G2_FSHD_vs_G1_Control	protein_coding	0	NA	NA	0.314987663677665	-1.68336358452745	NA	NA	NA	NA	NA	NA	NA	NA	NA	NA	NA	0.8903871948758	G2_FSHD	FALSE
ENSG00000250804.1	OR7E111FP	transcribed_unprocessed_pseudogene	G2_FSHD_vs_G1_Control	non-coding	NA	NA	NA	0	NA	NA	NA	NA	NA	NA	NA	NA	NA	NA	NA	NA	NA	G2_FSHD	FALSE
ENSG00000250806.2	ENSG00000250806	lncRNA	G2_FSHD_vs_G1_Control	non-coding	NA	NA	NA	0	NA	NA	NA	NA	NA	NA	NA	NA	NA	NA	NA	NA	NA	G2_FSHD	FALSE
ENSG00000250808.1	MTCO2P30	processed_pseudogene	G2_FSHD_vs_G1_Control	non-coding	NA	NA	NA	0	NA	NA	NA	NA	NA	NA	NA	NA	NA	NA	NA	NA	NA	G2_FSHD	FALSE
ENSG00000250812.2	METTL5P3	processed_pseudogene	G2_FSHD_vs_G1_Control	non-coding	NA	NA	NA	0	NA	NA	NA	NA	NA	NA	NA	NA	NA	NA	NA	NA	NA	G2_FSHD	FALSE
ENSG00000250813.1	SERF1AP1	processed_pseudogene	G2_FSHD_vs_G1_Control	non-coding	NA	NA	NA	0	NA	NA	NA	NA	NA	NA	NA	NA	NA	NA	NA	NA	NA	G2_FSHD	FALSE
ENSG00000250814.4	LINC02221	lncRNA	G2_FSHD_vs_G1_Control	non-coding	NA	NA	NA	0.0490011619384957	0.211169716678388	NA	NA	NA	NA	NA	NA	NA	NA	NA	NA	NA	0.953365005277555	G2_FSHD	FALSE
ENSG00000250815.1	ENSG00000250815	processed_pseudogene	G2_FSHD_vs_G1_Control	non-coding	NA	NA	NA	1.02651454117907	1.07706261893866	NA	NA	NA	NA	NA	NA	NA	NA	NA	NA	NA	NA	G2_FSHD	FALSE
ENSG00000250816.1	DCAF13P2	processed_pseudogene	G2_FSHD_vs_G1_Control	non-coding	NA	NA	NA	0	NA	NA	NA	NA	NA	NA	NA	NA	NA	NA	NA	NA	NA	G2_FSHD	FALSE
ENSG00000250819.2	LINC02493	lncRNA	G2_FSHD_vs_G1_Control	non-coding	NA	NA	NA	0	NA	NA	NA	NA	NA	NA	NA	NA	NA	NA	NA	NA	NA	G2_FSHD	FALSE
ENSG00000250820.1	ENSG00000250820	lncRNA	G2_FSHD_vs_G1_Control	non-coding	NA	NA	NA	0	NA	NA	NA	NA	NA	NA	NA	NA	NA	NA	NA	NA	0.172499722810669	G2_FSHD	FALSE
ENSG00000250821.3	EXOC1L	protein_coding	G2_FSHD_vs_G1_Control	protein_coding	0	NA	NA	0.414799182766555	-1.54279920512365	NA	NA	NA	NA	NA	NA	NA	NA	NA	NA	NA	NA	G2_FSHD	FALSE
ENSG00000250822.2	LINC02111	lncRNA	G2_FSHD_vs_G1_Control	non-coding	NA	NA	NA	0	NA	NA	NA	NA	NA	NA	NA	NA	NA	NA	NA	NA	NA	G2_FSHD	FALSE
ENSG00000250825.1	PGAM1P12	processed_pseudogene	G2_FSHD_vs_G1_Control	non-coding	NA	NA	NA	0	NA	NA	NA	NA	NA	NA	NA	NA	NA	NA	NA	NA	NA	G2_FSHD	FALSE
ENSG00000250826.2	HNRNPA3P13	processed_pseudogene	G2_FSHD_vs_G1_Control	non-coding	NA	NA	NA	0	NA	NA	NA	NA	NA	NA	NA	NA	NA	NA	NA	NA	NA	G2_FSHD	FALSE
ENSG00000250827.1	MFSD4BP1	processed_pseudogene	G2_FSHD_vs_G1_Control	non-coding	NA	NA	NA	0	NA	NA	NA	NA	NA	NA	NA	NA	NA	NA	NA	NA	NA	G2_FSHD	FALSE
ENSG00000250828.2	ENSG00000250828	unprocessed_pseudogene	G2_FSHD_vs_G1_Control	non-coding	NA	NA	NA	0	NA	NA	NA	NA	NA	NA	NA	NA	NA	NA	NA	NA	NA	G2_FSHD	FALSE
ENSG00000250829.3	ENSG00000250829	lncRNA	G2_FSHD_vs_G1_Control	non-coding	NA	NA	NA	2.31883689014966	1.85921493537708	NA	NA	NA	NA	NA	NA	NA	NA	NA	NA	NA	0.863865766747489	G2_FSHD	FALSE
ENSG00000250830.1	MRPS35P2	processed_pseudogene	G2_FSHD_vs_G1_Control	non-coding	NA	NA	NA	0	NA	NA	NA	NA	NA	NA	NA	NA	NA	NA	NA	NA	NA	G2_FSHD	FALSE
ENSG00000250833.1	DNM1P17	unprocessed_pseudogene	G2_FSHD_vs_G1_Control	non-coding	NA	NA	NA	0.565383418873738	-0.716275470633841	NA	NA	NA	NA	NA	NA	NA	NA	NA	NA	NA	NA	G2_FSHD	FALSE
ENSG00000250834.1	KRT18P54	processed_pseudogene	G2_FSHD_vs_G1_Control	non-coding	NA	NA	NA	0	NA	NA	NA	NA	NA	NA	NA	NA	NA	NA	NA	NA	NA	G2_FSHD	FALSE
ENSG00000250835.1	LSM3P4	processed_pseudogene	G2_FSHD_vs_G1_Control	non-coding	NA	NA	NA	0.1136275668368	0.867397466138508	NA	NA	NA	NA	NA	NA	NA	NA	NA	NA	NA	NA	G2_FSHD	FALSE
ENSG00000250839.1	ENSG00000250839	unprocessed_pseudogene	G2_FSHD_vs_G1_Control	non-coding	NA	NA	NA	0	NA	NA	NA	NA	NA	NA	NA	NA	NA	NA	NA	NA	NA	G2_FSHD	FALSE
ENSG00000250842.2	ENSG00000250842	lncRNA	G2_FSHD_vs_G1_Control	non-coding	NA	NA	NA	0.412461565269171	0.310312744853352	NA	NA	NA	NA	NA	NA	NA	NA	NA	NA	NA	0.936387242505152	G2_FSHD	FALSE
ENSG00000250844.3	USP17L18	protein_coding	G2_FSHD_vs_G1_Control	protein_coding	0	NA	NA	0	NA	NA	NA	NA	NA	NA	NA	NA	NA	NA	NA	NA	NA	G2_FSHD	FALSE
ENSG00000250846.7	EPHA5-AS1	lncRNA	G2_FSHD_vs_G1_Control	non-coding	NA	NA	NA	0.219704647760796	1.67240453446523	NA	NA	NA	NA	NA	NA	NA	NA	NA	NA	NA	NA	G2_FSHD	FALSE
ENSG00000250847.1	ENSG00000250847	unprocessed_pseudogene	G2_FSHD_vs_G1_Control	non-coding	NA	NA	NA	0	NA	NA	NA	NA	NA	NA	NA	NA	NA	NA	NA	NA	NA	G2_FSHD	FALSE
ENSG00000250848.1	PPP4R2P1	transcribed_processed_pseudogene	G2_FSHD_vs_G1_Control	non-coding	NA	NA	NA	5.58912448899566	0.154435136373631	0.924669257901874	NA	NA	NA	NA	NA	NA	NA	NA	0.863930100608028	NA	0.953490377699985	G2_FSHD	FALSE
ENSG00000250850.4	ENSG00000250850	lncRNA	G2_FSHD_vs_G1_Control	non-coding	NA	NA	NA	0.465701055979131	0.686758004225303	NA	NA	NA	NA	NA	NA	NA	NA	NA	NA	NA	0.973207310167761	G2_FSHD	FALSE
ENSG00000250853.1	RNF138P1	processed_pseudogene	G2_FSHD_vs_G1_Control	non-coding	NA	NA	NA	0.490282428355853	-0.418574843886523	NA	NA	NA	NA	NA	NA	NA	NA	NA	NA	NA	NA	G2_FSHD	FALSE
ENSG00000250855.3	ENSG00000250855	lncRNA	G2_FSHD_vs_G1_Control	non-coding	NA	NA	NA	0	NA	NA	NA	NA	NA	NA	NA	NA	NA	NA	NA	NA	NA	G2_FSHD	FALSE
ENSG00000250857.3	TRIM60P15	processed_pseudogene	G2_FSHD_vs_G1_Control	non-coding	NA	NA	NA	0	NA	NA	NA	NA	NA	NA	NA	NA	NA	NA	NA	NA	NA	G2_FSHD	FALSE
ENSG00000250858.1	IGBP1P5	processed_pseudogene	G2_FSHD_vs_G1_Control	non-coding	NA	NA	NA	0	NA	NA	NA	NA	NA	NA	NA	NA	NA	NA	NA	NA	NA	G2_FSHD	FALSE
ENSG00000250859.1	HNRNPKP1	processed_pseudogene	G2_FSHD_vs_G1_Control	non-coding	NA	NA	NA	5.24057528571687	-4.03532245993527	0.000969494856151277	NA	NA	NA	NA	NA	NA	NA	NA	NA	NA	NA	G2_FSHD	FALSE
ENSG00000250860.1	ENSG00000250860	processed_pseudogene	G2_FSHD_vs_G1_Control	non-coding	NA	NA	NA	0.541462439462913	-0.920758435890676	NA	NA	NA	NA	NA	NA	NA	NA	NA	NA	NA	NA	G2_FSHD	FALSE
ENSG00000250862.1	HMGB1P29	processed_pseudogene	G2_FSHD_vs_G1_Control	non-coding	NA	NA	NA	0	NA	NA	NA	NA	NA	NA	NA	NA	NA	NA	NA	NA	NA	G2_FSHD	FALSE
ENSG00000250863.3	ENSG00000250863	lncRNA	G2_FSHD_vs_G1_Control	non-coding	NA	NA	NA	9.00663872061696	-0.848991003642788	0.461456291983894	NA	NA	NA	NA	NA	NA	NA	NA	0.796417566224907	NA	0.976512313753088	G2_FSHD	FALSE
ENSG00000250865.1	ENSG00000250865	lncRNA	G2_FSHD_vs_G1_Control	non-coding	NA	NA	NA	0.0954523090637145	0.211169716678388	NA	NA	NA	NA	NA	NA	NA	NA	NA	NA	NA	0.957230140352061	G2_FSHD	FALSE
ENSG00000250866.1	ENSG00000250866	lncRNA	G2_FSHD_vs_G1_Control	non-coding	NA	NA	NA	0	NA	NA	NA	NA	NA	NA	NA	NA	NA	NA	NA	NA	NA	G2_FSHD	FALSE
ENSG00000250868.5	XKRY	transcribed_unprocessed_pseudogene	G2_FSHD_vs_G1_Control	non-coding	NA	NA	NA	0	NA	NA	NA	NA	NA	NA	NA	NA	NA	NA	NA	NA	NA	G2_FSHD	FALSE
ENSG00000250869.2	ENSG00000250869	unprocessed_pseudogene	G2_FSHD_vs_G1_Control	non-coding	NA	NA	NA	1.10762953889752	1.62848937676087	NA	NA	NA	NA	NA	NA	NA	NA	NA	0.988277101849335	NA	NA	G2_FSHD	FALSE
ENSG00000250874.2	ENSG00000250874	lncRNA	G2_FSHD_vs_G1_Control	non-coding	NA	NA	NA	0.0550036210286419	-0.686496711029622	NA	NA	NA	NA	NA	NA	NA	NA	NA	NA	NA	NA	G2_FSHD	FALSE
ENSG00000250878.6	METTL21EP	protein_coding	G2_FSHD_vs_G1_Control	protein_coding	0	NA	NA	463.281401425552	-1.6361622587944	0.0775545391685196	NA	NA	NA	NA	NA	NA	NA	NA	0.827230398531594	0.300943941487269	0.699683641791732	G2_FSHD	FALSE
ENSG00000250882.1	ENSG00000250882	lncRNA	G2_FSHD_vs_G1_Control	non-coding	NA	NA	NA	1.11399436933953	-0.354746064900174	NA	NA	NA	NA	NA	NA	NA	NA	NA	0.266343494152184	NA	0.24535976758723	G2_FSHD	FALSE
ENSG00000250884.1	OR7E85P	unprocessed_pseudogene	G2_FSHD_vs_G1_Control	non-coding	NA	NA	NA	0	NA	NA	NA	NA	NA	NA	NA	NA	NA	NA	NA	NA	NA	G2_FSHD	FALSE
ENSG00000250885.1	LINC02061	lncRNA	G2_FSHD_vs_G1_Control	non-coding	NA	NA	NA	0	NA	NA	NA	NA	NA	NA	NA	NA	NA	NA	NA	NA	NA	G2_FSHD	FALSE
ENSG00000250886.1	ENSG00000250886	processed_pseudogene	G2_FSHD_vs_G1_Control	non-coding	NA	NA	NA	0	NA	NA	NA	NA	NA	NA	NA	NA	NA	NA	NA	NA	NA	G2_FSHD	FALSE
ENSG00000250887.1	ENSG00000250887	lncRNA	G2_FSHD_vs_G1_Control	non-coding	NA	NA	NA	0	NA	NA	NA	NA	NA	NA	NA	NA	NA	NA	NA	NA	NA	G2_FSHD	FALSE
ENSG00000250888.1	LINC01455	lncRNA	G2_FSHD_vs_G1_Control	non-coding	NA	NA	NA	0.201270213752508	-0.109424673474222	NA	NA	NA	NA	NA	NA	NA	NA	NA	NA	NA	0.769142583922328	G2_FSHD	FALSE
ENSG00000250890.1	ENSG00000250890	unprocessed_pseudogene	G2_FSHD_vs_G1_Control	non-coding	NA	NA	NA	0	NA	NA	NA	NA	NA	NA	NA	NA	NA	NA	NA	NA	NA	G2_FSHD	FALSE
ENSG00000250891.4	LINC02208	lncRNA	G2_FSHD_vs_G1_Control	DUX4_targets	NA	NA	NA	6.70522599905044	0.0333202170965898	0.980780698975145	NA	NA	NA	NA	NA	NA	NA	NA	0.965239228886499	NA	0.345090686455407	G2_FSHD	FALSE
ENSG00000250894.1	PRAMEF31P	transcribed_unprocessed_pseudogene	G2_FSHD_vs_G1_Control	non-coding	NA	NA	NA	0	NA	NA	NA	NA	NA	NA	NA	NA	NA	NA	NA	NA	NA	G2_FSHD	FALSE
ENSG00000250895.1	TUBAP15	processed_pseudogene	G2_FSHD_vs_G1_Control	non-coding	NA	NA	NA	0	NA	NA	NA	NA	NA	NA	NA	NA	NA	NA	NA	NA	NA	G2_FSHD	FALSE
ENSG00000250897.2	HMGB3P15	processed_pseudogene	G2_FSHD_vs_G1_Control	non-coding	NA	NA	NA	0	NA	NA	NA	NA	NA	NA	NA	NA	NA	NA	NA	NA	NA	G2_FSHD	FALSE
ENSG00000250899.3	ENSG00000250899	lncRNA	G2_FSHD_vs_G1_Control	non-coding	NA	NA	NA	560.544095097545	0.0880592983529401	0.892754980082271	NA	NA	NA	NA	NA	NA	NA	NA	NA	NA	NA	G2_FSHD	FALSE
ENSG00000250903.12	GMDS-DT	lncRNA	G2_FSHD_vs_G1_Control	non-coding	NA	NA	NA	193.479188692649	0.0201618881811793	0.963584431480451	NA	NA	NA	NA	NA	NA	NA	NA	0.244014724654172	0.58160080832055	0.069505838013732	G2_FSHD	FALSE
ENSG00000250905.1	ENSG00000250905	lncRNA	G2_FSHD_vs_G1_Control	non-coding	NA	NA	NA	0	NA	NA	NA	NA	NA	NA	NA	NA	NA	NA	NA	NA	NA	G2_FSHD	FALSE
ENSG00000250908.1	ENSG00000250908	lncRNA	G2_FSHD_vs_G1_Control	non-coding	NA	NA	NA	0	NA	NA	NA	NA	NA	NA	NA	NA	NA	NA	NA	NA	NA	G2_FSHD	FALSE
ENSG00000250913.2	USP17L23	protein_coding	G2_FSHD_vs_G1_Control	protein_coding	0	NA	NA	0	NA	NA	NA	NA	NA	NA	NA	NA	NA	NA	NA	NA	NA	G2_FSHD	FALSE
ENSG00000250914.1	ENSG00000250914	processed_pseudogene	G2_FSHD_vs_G1_Control	non-coding	NA	NA	NA	0	NA	NA	NA	NA	NA	NA	NA	NA	NA	NA	NA	NA	NA	G2_FSHD	FALSE
ENSG00000250915.4	ENSG00000250915	lncRNA	G2_FSHD_vs_G1_Control	non-coding	NA	NA	NA	0	NA	NA	NA	NA	NA	NA	NA	NA	NA	NA	NA	NA	NA	G2_FSHD	FALSE
ENSG00000250919.1	UGT2B26P	transcribed_unprocessed_pseudogene	G2_FSHD_vs_G1_Control	non-coding	NA	NA	NA	0	NA	NA	NA	NA	NA	NA	NA	NA	NA	NA	NA	NA	NA	G2_FSHD	FALSE
ENSG00000250920.4	ENSG00000250920	lncRNA	G2_FSHD_vs_G1_Control	non-coding	NA	NA	NA	0	NA	NA	NA	NA	NA	NA	NA	NA	NA	NA	NA	NA	NA	G2_FSHD	FALSE
ENSG00000250922.1	ATP5F1EP1	processed_pseudogene	G2_FSHD_vs_G1_Control	non-coding	NA	NA	NA	0	NA	NA	NA	NA	NA	NA	NA	NA	NA	NA	NA	NA	NA	G2_FSHD	FALSE
ENSG00000250923.1	ENSG00000250923	unprocessed_pseudogene	G2_FSHD_vs_G1_Control	non-coding	NA	NA	NA	0	NA	NA	NA	NA	NA	NA	NA	NA	NA	NA	NA	NA	NA	G2_FSHD	FALSE
ENSG00000250927.1	MESTP3	processed_pseudogene	G2_FSHD_vs_G1_Control	non-coding	NA	NA	NA	0.152266092482115	0.867397227976398	NA	NA	NA	NA	NA	NA	NA	NA	NA	NA	NA	NA	G2_FSHD	FALSE
ENSG00000250929.2	LINC01181	lncRNA	G2_FSHD_vs_G1_Control	non-coding	NA	NA	NA	0.0550036210286419	-0.686496711029622	NA	NA	NA	NA	NA	NA	NA	NA	NA	NA	NA	0.981554692843347	G2_FSHD	FALSE
ENSG00000250930.6	LNX1-AS1	lncRNA	G2_FSHD_vs_G1_Control	non-coding	NA	NA	NA	0.0520207946016971	-0.686496711029622	NA	NA	NA	NA	NA	NA	NA	NA	NA	NA	NA	0.890572061752014	G2_FSHD	FALSE
ENSG00000250933.1	GAPDHP66	processed_pseudogene	G2_FSHD_vs_G1_Control	non-coding	NA	NA	NA	0	NA	NA	NA	NA	NA	NA	NA	NA	NA	NA	NA	NA	NA	G2_FSHD	FALSE
ENSG00000250934.4	ENSG00000250934	lncRNA	G2_FSHD_vs_G1_Control	non-coding	NA	NA	NA	56.5662172888317	-0.716962195943936	0.134794213090721	NA	NA	NA	NA	NA	NA	NA	NA	0.245756758929317	NA	0.154782481966458	G2_FSHD	FALSE
ENSG00000250938.9	MAD2L1-DT	lncRNA	G2_FSHD_vs_G1_Control	non-coding	NA	NA	NA	79.6960604243468	-0.404152284658131	0.15716392908662	NA	NA	NA	NA	NA	NA	NA	NA	0.431459378791286	0.962226699155115	0.304631088457763	G2_FSHD	FALSE
ENSG00000250940.1	ENSG00000250940	transcribed_processed_pseudogene	G2_FSHD_vs_G1_Control	non-coding	NA	NA	NA	0	NA	NA	NA	NA	NA	NA	NA	NA	NA	NA	NA	NA	NA	G2_FSHD	FALSE
ENSG00000250945.1	ENSG00000250945	lncRNA	G2_FSHD_vs_G1_Control	non-coding	NA	NA	NA	0	NA	NA	NA	NA	NA	NA	NA	NA	NA	NA	NA	NA	NA	G2_FSHD	FALSE
ENSG00000250946.2	ENSG00000250946	unprocessed_pseudogene	G2_FSHD_vs_G1_Control	DUX4_targets	NA	NA	NA	0	NA	NA	NA	NA	NA	NA	NA	NA	NA	NA	NA	NA	NA	G2_FSHD	FALSE
ENSG00000250947.1	TRPC7-AS2	lncRNA	G2_FSHD_vs_G1_Control	non-coding	NA	NA	NA	0	NA	NA	NA	NA	NA	NA	NA	NA	NA	NA	NA	NA	NA	G2_FSHD	FALSE
ENSG00000250949.2	ENSG00000250949	lncRNA	G2_FSHD_vs_G1_Control	non-coding	NA	NA	NA	0.151715645400362	-0.686496711029622	NA	NA	NA	NA	NA	NA	NA	NA	NA	NA	NA	0.983221562485119	G2_FSHD	FALSE
ENSG00000250950.1	ENSG00000250950	lncRNA	G2_FSHD_vs_G1_Control	non-coding	NA	NA	NA	0.58859536547232	-0.351084092953983	NA	NA	NA	NA	NA	NA	NA	NA	NA	NA	NA	0.941229301227932	G2_FSHD	FALSE
ENSG00000250951.1	USP9YP1	unprocessed_pseudogene	G2_FSHD_vs_G1_Control	non-coding	NA	NA	NA	0	NA	NA	NA	NA	NA	NA	NA	NA	NA	NA	NA	NA	NA	G2_FSHD	FALSE
ENSG00000250954.7	ENSG00000250954	lncRNA	G2_FSHD_vs_G1_Control	non-coding	NA	NA	NA	0	NA	NA	NA	NA	NA	NA	NA	NA	NA	NA	NA	NA	NA	G2_FSHD	FALSE
ENSG00000250955.1	ENSG00000250955	lncRNA	G2_FSHD_vs_G1_Control	non-coding	NA	NA	NA	0	NA	NA	NA	NA	NA	NA	NA	NA	NA	NA	NA	NA	NA	G2_FSHD	FALSE
ENSG00000250956.1	ENSG00000250956	processed_pseudogene	G2_FSHD_vs_G1_Control	non-coding	NA	NA	NA	0	NA	NA	NA	NA	NA	NA	NA	NA	NA	NA	NA	NA	NA	G2_FSHD	FALSE
ENSG00000250958.1	LINC00492	lncRNA	G2_FSHD_vs_G1_Control	non-coding	NA	NA	NA	0	NA	NA	NA	NA	NA	NA	NA	NA	NA	NA	NA	NA	NA	G2_FSHD	FALSE
ENSG00000250961.3	RMEL3	lncRNA	G2_FSHD_vs_G1_Control	non-coding	NA	NA	NA	3.95930666261827	-0.0768615985422892	0.978315620666213	NA	NA	NA	NA	NA	NA	NA	NA	0.952733504520235	NA	0.827147825228606	G2_FSHD	FALSE
ENSG00000250962.1	RLIG1P3	processed_pseudogene	G2_FSHD_vs_G1_Control	non-coding	NA	NA	NA	0	NA	NA	NA	NA	NA	NA	NA	NA	NA	NA	NA	NA	NA	G2_FSHD	FALSE
ENSG00000250968.2	LINC02382	lncRNA	G2_FSHD_vs_G1_Control	non-coding	NA	NA	NA	0.0405674412946017	0.211169716678388	NA	NA	NA	NA	NA	NA	NA	NA	NA	NA	NA	NA	G2_FSHD	FALSE
ENSG00000250969.2	ENSG00000250969	lncRNA	G2_FSHD_vs_G1_Control	non-coding	NA	NA	NA	2.67286463304928	-1.26102308013827	0.557580068843292	NA	NA	NA	NA	NA	NA	NA	NA	0.992631820689391	NA	0.792347891974417	G2_FSHD	FALSE
ENSG00000250971.4	ENSG00000250971	lncRNA	G2_FSHD_vs_G1_Control	non-coding	NA	NA	NA	7.43860767369648	0.771630744848895	0.384049384399109	NA	NA	NA	NA	NA	NA	NA	NA	0.963267998389686	NA	0.83662561995542	G2_FSHD	FALSE
ENSG00000250972.1	CKS1BP5	processed_pseudogene	G2_FSHD_vs_G1_Control	non-coding	NA	NA	NA	0	NA	NA	NA	NA	NA	NA	NA	NA	NA	NA	NA	NA	NA	G2_FSHD	FALSE
ENSG00000250973.1	KRTAP13-6P	unprocessed_pseudogene	G2_FSHD_vs_G1_Control	non-coding	NA	NA	NA	0	NA	NA	NA	NA	NA	NA	NA	NA	NA	NA	NA	NA	NA	G2_FSHD	FALSE
ENSG00000250974.4	LINC02196	lncRNA	G2_FSHD_vs_G1_Control	non-coding	NA	NA	NA	11.9400542826781	-1.38454998870929	0.259326909399881	NA	NA	NA	NA	NA	NA	NA	NA	0.616656268544638	NA	0.938185792157943	G2_FSHD	FALSE
ENSG00000250976.1	ENSG00000250976	lncRNA	G2_FSHD_vs_G1_Control	non-coding	NA	NA	NA	0	NA	NA	NA	NA	NA	NA	NA	NA	NA	NA	NA	NA	NA	G2_FSHD	FALSE
ENSG00000250977.1	ENSG00000250977	lncRNA	G2_FSHD_vs_G1_Control	non-coding	NA	NA	NA	0.243157492101996	1.16670123670397	NA	NA	NA	NA	NA	NA	NA	NA	NA	NA	NA	NA	G2_FSHD	FALSE
ENSG00000250978.6	ENSG00000250978	lncRNA	G2_FSHD_vs_G1_Control	non-coding	NA	NA	NA	629.559308963383	-1.22947742856904	0.420782175002363	NA	NA	NA	NA	NA	NA	NA	NA	0.452148780568725	0.862629293007622	0.818881540549024	G2_FSHD	FALSE
ENSG00000250980.1	NSA2P6	processed_pseudogene	G2_FSHD_vs_G1_Control	non-coding	NA	NA	NA	0.111211285184539	-1.00709110118223	NA	NA	NA	NA	NA	NA	NA	NA	NA	NA	NA	NA	G2_FSHD	FALSE
ENSG00000250981.4	MARCHF11-AS1	lncRNA	G2_FSHD_vs_G1_Control	non-coding	NA	NA	NA	0.1505786859964	-0.430019063626832	NA	NA	NA	NA	NA	NA	NA	NA	NA	NA	NA	NA	G2_FSHD	FALSE
ENSG00000250983.1	FAM76AP1	processed_pseudogene	G2_FSHD_vs_G1_Control	non-coding	NA	NA	NA	0.600331036145162	0.791997893677854	NA	NA	NA	NA	NA	NA	NA	NA	NA	NA	NA	NA	G2_FSHD	FALSE
ENSG00000250984.1	ENSG00000250984	transcribed_processed_pseudogene	G2_FSHD_vs_G1_Control	non-coding	NA	NA	NA	0	NA	NA	NA	NA	NA	NA	NA	NA	NA	NA	NA	NA	NA	G2_FSHD	FALSE
ENSG00000250986.1	LINC02600	lncRNA	G2_FSHD_vs_G1_Control	non-coding	NA	NA	NA	20.0678842264118	0.00368540675065462	0.996703923386193	NA	NA	NA	NA	NA	NA	NA	NA	0.462276736362494	NA	NA	G2_FSHD	FALSE
ENSG00000250990.1	ENSG00000250990	lncRNA	G2_FSHD_vs_G1_Control	non-coding	NA	NA	NA	6.04559434953664	0.25530862188553	0.845072775776169	NA	NA	NA	NA	NA	NA	NA	NA	0.823768825954168	NA	0.675820901736389	G2_FSHD	FALSE
ENSG00000250992.5	ENSG00000250992	lncRNA	G2_FSHD_vs_G1_Control	non-coding	NA	NA	NA	0.217516555876307	-0.109424673474222	NA	NA	NA	NA	NA	NA	NA	NA	NA	NA	NA	NA	G2_FSHD	FALSE
ENSG00000250993.1	ENSG00000250993	lncRNA	G2_FSHD_vs_G1_Control	non-coding	NA	NA	NA	0	NA	NA	NA	NA	NA	NA	NA	NA	NA	NA	NA	NA	NA	G2_FSHD	FALSE
ENSG00000250994.4	ENSG00000250994	lncRNA	G2_FSHD_vs_G1_Control	non-coding	NA	NA	NA	120.70159898594	-0.680686566255334	0.0940363713854668	NA	NA	NA	NA	NA	NA	NA	NA	0.515424525827393	NA	0.8224887422123	G2_FSHD	FALSE
ENSG00000250995.1	TMEM30BP1	processed_pseudogene	G2_FSHD_vs_G1_Control	non-coding	NA	NA	NA	3.50610524802162	0.692573090720449	0.659553702782423	NA	NA	NA	NA	NA	NA	NA	NA	NA	NA	NA	G2_FSHD	FALSE
ENSG00000250997.1	ENSG00000250997	processed_pseudogene	G2_FSHD_vs_G1_Control	non-coding	NA	NA	NA	0	NA	NA	NA	NA	NA	NA	NA	NA	NA	NA	NA	NA	NA	G2_FSHD	FALSE
ENSG00000251001.1	ENSG00000251001	processed_pseudogene	G2_FSHD_vs_G1_Control	non-coding	NA	NA	NA	0	NA	NA	NA	NA	NA	NA	NA	NA	NA	NA	NA	NA	NA	G2_FSHD	FALSE
ENSG00000251002.10	TRD-AS1	lncRNA	G2_FSHD_vs_G1_Control	non-coding	NA	NA	NA	18.0544319165819	1.39922576376316	0.111389053185551	NA	NA	NA	NA	NA	NA	NA	NA	0.296309024413752	NA	0.688212425113398	G2_FSHD	FALSE
ENSG00000251003.10	ZFPM2-AS1	lncRNA	G2_FSHD_vs_G1_Control	non-coding	NA	NA	NA	10.4177010591619	0.76164044412641	0.336556194274339	NA	NA	NA	NA	NA	NA	NA	NA	0.0535242784428655	NA	0.0656945255994302	G2_FSHD	FALSE
ENSG00000251005.1	H3P15	processed_pseudogene	G2_FSHD_vs_G1_Control	non-coding	NA	NA	NA	0	NA	NA	NA	NA	NA	NA	NA	NA	NA	NA	NA	NA	NA	G2_FSHD	FALSE
ENSG00000251008.1	LTO1P1	processed_pseudogene	G2_FSHD_vs_G1_Control	non-coding	NA	NA	NA	1.08165856951597	0.183922145697858	NA	NA	NA	NA	NA	NA	NA	NA	NA	NA	NA	NA	G2_FSHD	FALSE
ENSG00000251009.2	ENSG00000251009	lncRNA	G2_FSHD_vs_G1_Control	non-coding	NA	NA	NA	0.0954523090637145	0.211169716678388	NA	NA	NA	NA	NA	NA	NA	NA	NA	NA	NA	NA	G2_FSHD	FALSE
ENSG00000251010.1	ENSG00000251010	lncRNA	G2_FSHD_vs_G1_Control	non-coding	NA	NA	NA	0	NA	NA	NA	NA	NA	NA	NA	NA	NA	NA	NA	NA	NA	G2_FSHD	FALSE
ENSG00000251011.6	TMEM108-AS1	lncRNA	G2_FSHD_vs_G1_Control	non-coding	NA	NA	NA	0.506371411305711	0.705857834272905	NA	NA	NA	NA	NA	NA	NA	NA	NA	NA	NA	NA	G2_FSHD	FALSE
ENSG00000251014.1	TMEM183AP6	processed_pseudogene	G2_FSHD_vs_G1_Control	non-coding	NA	NA	NA	0	NA	NA	NA	NA	NA	NA	NA	NA	NA	NA	NA	NA	NA	G2_FSHD	FALSE
ENSG00000251015.2	SLC25A30-AS1	lncRNA	G2_FSHD_vs_G1_Control	non-coding	NA	NA	NA	68.4838159438673	-0.918749050254239	0.0165963748761077	NA	NA	NA	NA	NA	NA	NA	NA	0.80017113154967	NA	0.847071405958824	G2_FSHD	FALSE
ENSG00000251017.1	ENSG00000251017	processed_pseudogene	G2_FSHD_vs_G1_Control	non-coding	NA	NA	NA	0.050788762028952	-0.686496711029622	NA	NA	NA	NA	NA	NA	NA	NA	NA	NA	NA	NA	G2_FSHD	FALSE
ENSG00000251019.1	HIGD1AP13	processed_pseudogene	G2_FSHD_vs_G1_Control	non-coding	NA	NA	NA	0	NA	NA	NA	NA	NA	NA	NA	NA	NA	NA	NA	NA	NA	G2_FSHD	FALSE
ENSG00000251022.6	THAP9-AS1	lncRNA	G2_FSHD_vs_G1_Control	non-coding	NA	NA	NA	877.956965785783	-0.291011368609386	0.292882297189184	NA	NA	NA	NA	NA	NA	NA	NA	0.237210373365879	0.361880978609179	0.779318649016192	G2_FSHD	FALSE
ENSG00000251023.1	ENSG00000251023	lncRNA	G2_FSHD_vs_G1_Control	non-coding	NA	NA	NA	17.6794471605897	-0.31984310448987	0.614501964884306	NA	NA	NA	NA	NA	NA	NA	NA	NA	NA	NA	G2_FSHD	FALSE
ENSG00000251025.1	NDUFB5P1	processed_pseudogene	G2_FSHD_vs_G1_Control	non-coding	NA	NA	NA	0	NA	NA	NA	NA	NA	NA	NA	NA	NA	NA	NA	NA	NA	G2_FSHD	FALSE
ENSG00000251026.3	NIHCOLE	lncRNA	G2_FSHD_vs_G1_Control	non-coding	NA	NA	NA	0.154830351232346	-1.30017965010705	NA	NA	NA	NA	NA	NA	NA	NA	NA	NA	NA	0.954382550350781	G2_FSHD	FALSE
ENSG00000251027.3	LINC01950	lncRNA	G2_FSHD_vs_G1_Control	non-coding	NA	NA	NA	5.73156331112781	-1.88809752703218	0.194334045235018	NA	NA	NA	NA	NA	NA	NA	NA	0.757694525081467	NA	0.572666220520861	G2_FSHD	FALSE
ENSG00000251032.1	CUL1P1	processed_pseudogene	G2_FSHD_vs_G1_Control	non-coding	NA	NA	NA	0	NA	NA	NA	NA	NA	NA	NA	NA	NA	NA	NA	NA	NA	G2_FSHD	FALSE
ENSG00000251033.2	ENSG00000251033	lncRNA	G2_FSHD_vs_G1_Control	non-coding	NA	NA	NA	0	NA	NA	NA	NA	NA	NA	NA	NA	NA	NA	NA	NA	NA	G2_FSHD	FALSE
ENSG00000251035.1	WBP1LP4	processed_pseudogene	G2_FSHD_vs_G1_Control	non-coding	NA	NA	NA	0	NA	NA	NA	NA	NA	NA	NA	NA	NA	NA	NA	NA	NA	G2_FSHD	FALSE
ENSG00000251038.1	ENSG00000251038	unprocessed_pseudogene	G2_FSHD_vs_G1_Control	non-coding	NA	NA	NA	0	NA	NA	NA	NA	NA	NA	NA	NA	NA	NA	NA	NA	NA	G2_FSHD	FALSE
ENSG00000251039.4	IGKV2D-40	IG_V_gene	G2_FSHD_vs_G1_Control	protein_coding	0	NA	NA	0.0562076641558969	-0.686496711029622	NA	NA	NA	NA	NA	NA	NA	NA	NA	NA	NA	NA	G2_FSHD	FALSE
ENSG00000251040.2	LINC02480	lncRNA	G2_FSHD_vs_G1_Control	non-coding	NA	NA	NA	0	NA	NA	NA	NA	NA	NA	NA	NA	NA	NA	NA	NA	NA	G2_FSHD	FALSE
ENSG00000251045.1	SLC25A48-AS1	lncRNA	G2_FSHD_vs_G1_Control	non-coding	NA	NA	NA	0.31832441665216	2.16987307208922	NA	NA	NA	NA	NA	NA	NA	NA	NA	NA	NA	NA	G2_FSHD	FALSE
ENSG00000251046.2	ZNF969P	processed_pseudogene	G2_FSHD_vs_G1_Control	non-coding	NA	NA	NA	0	NA	NA	NA	NA	NA	NA	NA	NA	NA	NA	NA	NA	NA	G2_FSHD	FALSE
ENSG00000251048.1	ENSG00000251048	lncRNA	G2_FSHD_vs_G1_Control	non-coding	NA	NA	NA	0	NA	NA	NA	NA	NA	NA	NA	NA	NA	NA	NA	NA	NA	G2_FSHD	FALSE
ENSG00000251049.2	ENSG00000251049	lncRNA	G2_FSHD_vs_G1_Control	non-coding	NA	NA	NA	0	NA	NA	NA	NA	NA	NA	NA	NA	NA	NA	NA	NA	NA	G2_FSHD	FALSE
ENSG00000251050.1	RBX1P2	processed_pseudogene	G2_FSHD_vs_G1_Control	non-coding	NA	NA	NA	12.8019985826715	-0.0482047198203828	0.971729828946716	NA	NA	NA	NA	NA	NA	NA	NA	NA	NA	NA	G2_FSHD	FALSE
ENSG00000251051.1	ELL2P2	processed_pseudogene	G2_FSHD_vs_G1_Control	non-coding	NA	NA	NA	0	NA	NA	NA	NA	NA	NA	NA	NA	NA	NA	NA	NA	NA	G2_FSHD	FALSE
ENSG00000251054.1	ENSG00000251054	lncRNA	G2_FSHD_vs_G1_Control	non-coding	NA	NA	NA	0.400951000643108	-1.70558869757216	NA	NA	NA	NA	NA	NA	NA	NA	NA	NA	NA	NA	G2_FSHD	FALSE
ENSG00000251055.2	ENSG00000251055	lncRNA	G2_FSHD_vs_G1_Control	non-coding	NA	NA	NA	0	NA	NA	NA	NA	NA	NA	NA	NA	NA	NA	NA	NA	NA	G2_FSHD	FALSE
ENSG00000251056.1	ANKRD20A17P	transcribed_unprocessed_pseudogene	G2_FSHD_vs_G1_Control	non-coding	NA	NA	NA	25.335069681819	-0.422148753352512	0.635209787297164	NA	NA	NA	NA	NA	NA	NA	NA	0.901002463329086	0.865646674843554	0.501974648343508	G2_FSHD	FALSE
ENSG00000251058.1	ENSG00000251058	lncRNA	G2_FSHD_vs_G1_Control	non-coding	NA	NA	NA	0.050788762028952	-0.686496711029622	NA	NA	NA	NA	NA	NA	NA	NA	NA	NA	NA	NA	G2_FSHD	FALSE
ENSG00000251059.6	PRKG2-AS1	lncRNA	G2_FSHD_vs_G1_Control	non-coding	NA	NA	NA	0	NA	NA	NA	NA	NA	NA	NA	NA	NA	NA	NA	NA	NA	G2_FSHD	FALSE
ENSG00000251061.2	LINC02512	lncRNA	G2_FSHD_vs_G1_Control	non-coding	NA	NA	NA	0	NA	NA	NA	NA	NA	NA	NA	NA	NA	NA	NA	NA	NA	G2_FSHD	FALSE
ENSG00000251062.1	ENSG00000251062	processed_pseudogene	G2_FSHD_vs_G1_Control	non-coding	NA	NA	NA	0.154453489548885	1.19589081165594	NA	NA	NA	NA	NA	NA	NA	NA	NA	NA	NA	NA	G2_FSHD	FALSE
ENSG00000251066.1	ENSG00000251066	processed_pseudogene	G2_FSHD_vs_G1_Control	non-coding	NA	NA	NA	0.203173607770596	0.111942609750424	NA	NA	NA	NA	NA	NA	NA	NA	NA	NA	NA	NA	G2_FSHD	FALSE
ENSG00000251072.3	LMNB1-DT	lncRNA	G2_FSHD_vs_G1_Control	non-coding	NA	NA	NA	0.0660187816998401	-0.686496711029622	NA	NA	NA	NA	NA	NA	NA	NA	NA	NA	NA	NA	G2_FSHD	FALSE
ENSG00000251074.1	ENSG00000251074	unprocessed_pseudogene	G2_FSHD_vs_G1_Control	non-coding	NA	NA	NA	0	NA	NA	NA	NA	NA	NA	NA	NA	NA	NA	NA	NA	NA	G2_FSHD	FALSE
ENSG00000251075.3	HTT-AS	lncRNA	G2_FSHD_vs_G1_Control	non-coding	NA	NA	NA	12.1629324806568	0.188840843398214	0.846792573747656	NA	NA	NA	NA	NA	NA	NA	NA	0.347600783941488	NA	0.482745687974615	G2_FSHD	FALSE
ENSG00000251076.2	ENSG00000251076	lncRNA	G2_FSHD_vs_G1_Control	DUX4_targets	NA	NA	NA	9.6643468612458	-1.75641736067197	0.638998361888391	NA	NA	NA	NA	NA	NA	NA	NA	0.467881910557653	NA	0.267495456129187	G2_FSHD	FALSE
ENSG00000251078.1	SLC25A5P9	processed_pseudogene	G2_FSHD_vs_G1_Control	non-coding	NA	NA	NA	0.0540380617208184	-0.686496711029622	NA	NA	NA	NA	NA	NA	NA	NA	NA	NA	NA	NA	G2_FSHD	FALSE
ENSG00000251080.1	ENSG00000251080	lncRNA	G2_FSHD_vs_G1_Control	non-coding	NA	NA	NA	0.0490011619384957	0.211169716678388	NA	NA	NA	NA	NA	NA	NA	NA	NA	NA	NA	NA	G2_FSHD	FALSE
ENSG00000251081.2	ENSG00000251081	lncRNA	G2_FSHD_vs_G1_Control	non-coding	NA	NA	NA	0.0520207946016971	-0.686496711029622	NA	NA	NA	NA	NA	NA	NA	NA	NA	NA	NA	0.948636081735931	G2_FSHD	FALSE
ENSG00000251087.3	ALG1L3P	transcribed_unprocessed_pseudogene	G2_FSHD_vs_G1_Control	non-coding	NA	NA	NA	0	NA	NA	NA	NA	NA	NA	NA	NA	NA	NA	NA	NA	NA	G2_FSHD	FALSE
ENSG00000251090.3	OR5AC4P	transcribed_unprocessed_pseudogene	G2_FSHD_vs_G1_Control	non-coding	NA	NA	NA	0	NA	NA	NA	NA	NA	NA	NA	NA	NA	NA	NA	NA	NA	G2_FSHD	FALSE
ENSG00000251093.1	ENSG00000251093	lncRNA	G2_FSHD_vs_G1_Control	non-coding	NA	NA	NA	1.22828946580457	-1.52299888461021	NA	NA	NA	NA	NA	NA	NA	NA	NA	NA	NA	NA	G2_FSHD	FALSE
ENSG00000251095.9	ENSG00000251095	lncRNA	G2_FSHD_vs_G1_Control	non-coding	NA	NA	NA	17.09509003926	2.8387765207305	0.0109852163899826	NA	NA	NA	NA	NA	NA	NA	NA	0.118119552241804	NA	0.633610427076987	G2_FSHD	FALSE
ENSG00000251101.1	ENSG00000251101	processed_pseudogene	G2_FSHD_vs_G1_Control	non-coding	NA	NA	NA	0	NA	NA	NA	NA	NA	NA	NA	NA	NA	NA	NA	NA	NA	G2_FSHD	FALSE
ENSG00000251102.1	CTBP2P4	processed_pseudogene	G2_FSHD_vs_G1_Control	non-coding	NA	NA	NA	0.668711955434563	-0.114022333512677	NA	NA	NA	NA	NA	NA	NA	NA	NA	NA	NA	NA	G2_FSHD	FALSE
ENSG00000251105.1	ENSG00000251105	processed_pseudogene	G2_FSHD_vs_G1_Control	non-coding	NA	NA	NA	0.185176471792597	0.0546812930420836	NA	NA	NA	NA	NA	NA	NA	NA	NA	NA	NA	NA	G2_FSHD	FALSE
ENSG00000251106.1	ABITRAMP1	processed_pseudogene	G2_FSHD_vs_G1_Control	non-coding	NA	NA	NA	0	NA	NA	NA	NA	NA	NA	NA	NA	NA	NA	NA	NA	NA	G2_FSHD	FALSE
ENSG00000251107.1	PDCD5P2	processed_pseudogene	G2_FSHD_vs_G1_Control	non-coding	NA	NA	NA	0.174247240457434	-1.33941196276829	NA	NA	NA	NA	NA	NA	NA	NA	NA	NA	NA	NA	G2_FSHD	FALSE
ENSG00000251108.1	YBX1P5	processed_pseudogene	G2_FSHD_vs_G1_Control	non-coding	NA	NA	NA	0	NA	NA	NA	NA	NA	NA	NA	NA	NA	NA	NA	NA	NA	G2_FSHD	FALSE
ENSG00000251111.2	FCF1P8	processed_pseudogene	G2_FSHD_vs_G1_Control	non-coding	NA	NA	NA	0.187041184428322	-1.3603835715554	NA	NA	NA	NA	NA	NA	NA	NA	NA	NA	NA	NA	G2_FSHD	FALSE
ENSG00000251112.2	ENSG00000251112	processed_pseudogene	G2_FSHD_vs_G1_Control	non-coding	NA	NA	NA	0	NA	NA	NA	NA	NA	NA	NA	NA	NA	NA	NA	NA	NA	G2_FSHD	FALSE
ENSG00000251113.2	ENSG00000251113	processed_pseudogene	G2_FSHD_vs_G1_Control	non-coding	NA	NA	NA	0	NA	NA	NA	NA	NA	NA	NA	NA	NA	NA	NA	NA	NA	G2_FSHD	FALSE
ENSG00000251118.1	H3P24	processed_pseudogene	G2_FSHD_vs_G1_Control	non-coding	NA	NA	NA	0.0550036210286419	-0.686496711029622	NA	NA	NA	NA	NA	NA	NA	NA	NA	NA	NA	NA	G2_FSHD	FALSE
ENSG00000251122.1	NIFKP2	transcribed_processed_pseudogene	G2_FSHD_vs_G1_Control	non-coding	NA	NA	NA	0	NA	NA	NA	NA	NA	NA	NA	NA	NA	NA	NA	NA	NA	G2_FSHD	FALSE
ENSG00000251123.1	ENSG00000251123	processed_pseudogene	G2_FSHD_vs_G1_Control	non-coding	NA	NA	NA	0.293274427838725	2.02176648736971	NA	NA	NA	NA	NA	NA	NA	NA	NA	NA	NA	NA	G2_FSHD	FALSE
ENSG00000251125.1	ENSG00000251125	lncRNA	G2_FSHD_vs_G1_Control	non-coding	NA	NA	NA	0.0405674412946017	0.211169716678388	NA	NA	NA	NA	NA	NA	NA	NA	NA	NA	NA	NA	G2_FSHD	FALSE
ENSG00000251126.3	ENSG00000251126	lncRNA	G2_FSHD_vs_G1_Control	non-coding	NA	NA	NA	1.47693752979391	0.917702547924865	NA	NA	NA	NA	NA	NA	NA	NA	NA	0.968720488475383	NA	NA	G2_FSHD	FALSE
ENSG00000251127.3	ENSG00000251127	lncRNA	G2_FSHD_vs_G1_Control	non-coding	NA	NA	NA	0	NA	NA	NA	NA	NA	NA	NA	NA	NA	NA	NA	NA	NA	G2_FSHD	FALSE
ENSG00000251128.1	WWC2-AS1	lncRNA	G2_FSHD_vs_G1_Control	non-coding	NA	NA	NA	0.227255133673601	1.6915289303646	NA	NA	NA	NA	NA	NA	NA	NA	NA	NA	NA	0.959293085929568	G2_FSHD	FALSE
ENSG00000251129.4	LINC02506	lncRNA	G2_FSHD_vs_G1_Control	non-coding	NA	NA	NA	2.78104237300843	-4.17824010103457	0.418145421631023	NA	NA	NA	NA	NA	NA	NA	NA	0.872694661430645	NA	NA	G2_FSHD	FALSE
ENSG00000251131.4	ENSG00000251131	lncRNA	G2_FSHD_vs_G1_Control	non-coding	NA	NA	NA	41.9030348045398	0.632066512708553	0.0629695524291512	NA	NA	NA	NA	NA	NA	NA	NA	0.332405087720746	NA	0.780380441769589	G2_FSHD	FALSE
ENSG00000251132.1	ENSG00000251132	lncRNA	G2_FSHD_vs_G1_Control	non-coding	NA	NA	NA	0	NA	NA	NA	NA	NA	NA	NA	NA	NA	NA	NA	NA	NA	G2_FSHD	FALSE
ENSG00000251135.2	ENSG00000251135	processed_pseudogene	G2_FSHD_vs_G1_Control	non-coding	NA	NA	NA	0	NA	NA	NA	NA	NA	NA	NA	NA	NA	NA	NA	NA	NA	G2_FSHD	FALSE
ENSG00000251136.12	PARAIL	lncRNA	G2_FSHD_vs_G1_Control	non-coding	NA	NA	NA	87.5314492890467	0.851257430707116	0.0541185908427101	NA	NA	NA	NA	NA	NA	NA	NA	0.0864093236450241	0.997602724551727	0.236508339228883	G2_FSHD	FALSE
ENSG00000251137.1	RPL7L1P7	processed_pseudogene	G2_FSHD_vs_G1_Control	non-coding	NA	NA	NA	0	NA	NA	NA	NA	NA	NA	NA	NA	NA	NA	NA	NA	NA	G2_FSHD	FALSE
ENSG00000251138.8	LINC02882	lncRNA	G2_FSHD_vs_G1_Control	non-coding	NA	NA	NA	0.757263414871714	0.337690675318856	NA	NA	NA	NA	NA	NA	NA	NA	NA	NA	NA	0.872224967395439	G2_FSHD	FALSE
ENSG00000251142.1	ENSG00000251142	transcribed_processed_pseudogene	G2_FSHD_vs_G1_Control	non-coding	NA	NA	NA	0	NA	NA	NA	NA	NA	NA	NA	NA	NA	NA	NA	NA	NA	G2_FSHD	FALSE
ENSG00000251147.1	TRPC6P7	processed_pseudogene	G2_FSHD_vs_G1_Control	non-coding	NA	NA	NA	0	NA	NA	NA	NA	NA	NA	NA	NA	NA	NA	NA	NA	NA	G2_FSHD	FALSE
ENSG00000251148.1	ENSG00000251148	lncRNA	G2_FSHD_vs_G1_Control	non-coding	NA	NA	NA	0.311927020855911	0.220677082100061	NA	NA	NA	NA	NA	NA	NA	NA	NA	NA	NA	0.86891449640361	G2_FSHD	FALSE
ENSG00000251149.1	MTND5P5	processed_pseudogene	G2_FSHD_vs_G1_Control	non-coding	NA	NA	NA	0	NA	NA	NA	NA	NA	NA	NA	NA	NA	NA	NA	NA	NA	G2_FSHD	FALSE
ENSG00000251152.1	ENSG00000251152	lncRNA	G2_FSHD_vs_G1_Control	non-coding	NA	NA	NA	0.211491534486859	-1.00709110118223	NA	NA	NA	NA	NA	NA	NA	NA	NA	NA	NA	NA	G2_FSHD	FALSE
ENSG00000251158.2	ENSG00000251158	protein_coding	G2_FSHD_vs_G1_Control	protein_coding	0	NA	NA	0	NA	NA	NA	NA	NA	NA	NA	NA	NA	NA	NA	NA	NA	G2_FSHD	FALSE
ENSG00000251159.1	ENSG00000251159	processed_pseudogene	G2_FSHD_vs_G1_Control	non-coding	NA	NA	NA	0.162269765178407	1.32249523542913	NA	NA	NA	NA	NA	NA	NA	NA	NA	NA	NA	NA	G2_FSHD	FALSE
ENSG00000251161.5	ENSG00000251161	lncRNA	G2_FSHD_vs_G1_Control	non-coding	NA	NA	NA	6.06284556764544	-0.977779630258506	0.352059337064069	NA	NA	NA	NA	NA	NA	NA	NA	0.688634240213632	NA	0.912190447754407	G2_FSHD	FALSE
ENSG00000251162.1	ENSG00000251162	processed_pseudogene	G2_FSHD_vs_G1_Control	non-coding	NA	NA	NA	0	NA	NA	NA	NA	NA	NA	NA	NA	NA	NA	NA	NA	NA	G2_FSHD	FALSE
ENSG00000251163.1	PRELID3BP4	processed_pseudogene	G2_FSHD_vs_G1_Control	DUX4_targets	NA	NA	NA	0.0562076641558969	-0.686496711029622	NA	NA	NA	NA	NA	NA	NA	NA	NA	NA	NA	NA	G2_FSHD	FALSE
ENSG00000251168.1	ENSG00000251168	lncRNA	G2_FSHD_vs_G1_Control	non-coding	NA	NA	NA	0.154209988032888	0.501523678096102	NA	NA	NA	NA	NA	NA	NA	NA	NA	NA	NA	NA	G2_FSHD	FALSE
ENSG00000251169.4	LINC01843	lncRNA	G2_FSHD_vs_G1_Control	non-coding	NA	NA	NA	2.46622737744296	1.04593152302831	NA	NA	NA	NA	NA	NA	NA	NA	NA	0.928326684780382	NA	NA	G2_FSHD	FALSE
ENSG00000251170.7	ENSG00000251170	lncRNA	G2_FSHD_vs_G1_Control	non-coding	NA	NA	NA	0.121702323883805	1.03042859398286	NA	NA	NA	NA	NA	NA	NA	NA	NA	NA	NA	NA	G2_FSHD	FALSE
ENSG00000251171.1	ENSG00000251171	lncRNA	G2_FSHD_vs_G1_Control	non-coding	NA	NA	NA	0.170441350255201	1.34302268004443	NA	NA	NA	NA	NA	NA	NA	NA	NA	NA	NA	0.970688466118561	G2_FSHD	FALSE
ENSG00000251172.1	TPTE2P7	processed_pseudogene	G2_FSHD_vs_G1_Control	non-coding	NA	NA	NA	0	NA	NA	NA	NA	NA	NA	NA	NA	NA	NA	NA	NA	NA	G2_FSHD	FALSE
ENSG00000251174.1	TSEN2P1	processed_pseudogene	G2_FSHD_vs_G1_Control	non-coding	NA	NA	NA	0	NA	NA	NA	NA	NA	NA	NA	NA	NA	NA	NA	NA	NA	G2_FSHD	FALSE
ENSG00000251175.6	GSTCD-AS1	lncRNA	G2_FSHD_vs_G1_Control	non-coding	NA	NA	NA	0.89314580293764	1.33878665818612	NA	NA	NA	NA	NA	NA	NA	NA	NA	NA	NA	0.712974739159054	G2_FSHD	FALSE
ENSG00000251176.1	ENSG00000251176	lncRNA	G2_FSHD_vs_G1_Control	non-coding	NA	NA	NA	0	NA	NA	NA	NA	NA	NA	NA	NA	NA	NA	NA	NA	NA	G2_FSHD	FALSE
ENSG00000251177.2	ENSG00000251177	unprocessed_pseudogene	G2_FSHD_vs_G1_Control	non-coding	NA	NA	NA	0	NA	NA	NA	NA	NA	NA	NA	NA	NA	NA	NA	NA	NA	G2_FSHD	FALSE
ENSG00000251178.1	OR7E21P	unprocessed_pseudogene	G2_FSHD_vs_G1_Control	non-coding	NA	NA	NA	0.160702772457907	-0.686496711029622	NA	NA	NA	NA	NA	NA	NA	NA	NA	NA	NA	NA	G2_FSHD	FALSE
ENSG00000251179.2	TMEM92-AS1	lncRNA	G2_FSHD_vs_G1_Control	non-coding	NA	NA	NA	1.18210244343005	1.42876491019629	NA	NA	NA	NA	NA	NA	NA	NA	NA	0.930999416847541	NA	0.917947366983867	G2_FSHD	FALSE
ENSG00000251182.3	LINC02497	lncRNA	G2_FSHD_vs_G1_Control	non-coding	NA	NA	NA	0.160702772457907	-0.686496711029622	NA	NA	NA	NA	NA	NA	NA	NA	NA	NA	NA	NA	G2_FSHD	FALSE
ENSG00000251183.1	LINC01861	lncRNA	G2_FSHD_vs_G1_Control	non-coding	NA	NA	NA	0	NA	NA	NA	NA	NA	NA	NA	NA	NA	NA	NA	NA	NA	G2_FSHD	FALSE
ENSG00000251185.2	ENSG00000251185	lncRNA	G2_FSHD_vs_G1_Control	non-coding	NA	NA	NA	0.92525270251266	0.103503874869611	NA	NA	NA	NA	NA	NA	NA	NA	NA	NA	NA	0.82955173685262	G2_FSHD	FALSE
ENSG00000251188.1	ENSG00000251188	processed_pseudogene	G2_FSHD_vs_G1_Control	non-coding	NA	NA	NA	3.75417292056483	-0.0475951744075054	0.985599281759973	NA	NA	NA	NA	NA	NA	NA	NA	NA	NA	NA	G2_FSHD	FALSE
ENSG00000251189.1	ENSG00000251189	lncRNA	G2_FSHD_vs_G1_Control	non-coding	NA	NA	NA	1.34346845979175	-1.60554876762055	NA	NA	NA	NA	NA	NA	NA	NA	NA	0.986667071473953	NA	0.987874674170384	G2_FSHD	FALSE
ENSG00000251191.9	LINC00589	lncRNA	G2_FSHD_vs_G1_Control	non-coding	NA	NA	NA	0.993743041048828	0.954279971104227	NA	NA	NA	NA	NA	NA	NA	NA	NA	NA	NA	0.931690431280246	G2_FSHD	FALSE
ENSG00000251192.8	ZNF674	protein_coding	G2_FSHD_vs_G1_Control	protein_coding	0	NA	NA	94.2263964268405	0.101109520000413	0.8739959086908	NA	NA	NA	NA	NA	NA	NA	NA	0.376797317430072	0.961163327349785	0.840865909898598	G2_FSHD	FALSE
ENSG00000251193.1	ENSG00000251193	processed_pseudogene	G2_FSHD_vs_G1_Control	non-coding	NA	NA	NA	0	NA	NA	NA	NA	NA	NA	NA	NA	NA	NA	NA	NA	NA	G2_FSHD	FALSE
ENSG00000251194.2	ENSG00000251194	lncRNA	G2_FSHD_vs_G1_Control	non-coding	NA	NA	NA	3.64860530714653	1.6041097356475	0.289557327095094	NA	NA	NA	NA	NA	NA	NA	NA	0.849860510245106	NA	0.884104460312984	G2_FSHD	FALSE
ENSG00000251195.1	ENSG00000251195	processed_pseudogene	G2_FSHD_vs_G1_Control	non-coding	NA	NA	NA	0	NA	NA	NA	NA	NA	NA	NA	NA	NA	NA	NA	NA	NA	G2_FSHD	FALSE
ENSG00000251199.7	ENSG00000251199	lncRNA	G2_FSHD_vs_G1_Control	non-coding	NA	NA	NA	0.202599480598097	-0.71834570114592	NA	NA	NA	NA	NA	NA	NA	NA	NA	NA	NA	0.78991500460528	G2_FSHD	FALSE
ENSG00000251200.3	ENSG00000251200	lncRNA	G2_FSHD_vs_G1_Control	non-coding	NA	NA	NA	0	NA	NA	NA	NA	NA	NA	NA	NA	NA	NA	NA	NA	NA	G2_FSHD	FALSE
ENSG00000251203.1	DNAJB6P2	processed_pseudogene	G2_FSHD_vs_G1_Control	non-coding	NA	NA	NA	0.0980023238769915	0.822118598454929	NA	NA	NA	NA	NA	NA	NA	NA	NA	NA	NA	NA	G2_FSHD	FALSE
ENSG00000251204.1	ENSG00000251204	processed_pseudogene	G2_FSHD_vs_G1_Control	non-coding	NA	NA	NA	0.101021956540193	-0.109424673474222	NA	NA	NA	NA	NA	NA	NA	NA	NA	NA	NA	NA	G2_FSHD	FALSE
ENSG00000251205.4	ENSG00000251205	lncRNA	G2_FSHD_vs_G1_Control	non-coding	NA	NA	NA	0.343998732095326	-0.430018992204491	NA	NA	NA	NA	NA	NA	NA	NA	NA	NA	NA	NA	G2_FSHD	FALSE
ENSG00000251206.1	TILRLS	lncRNA	G2_FSHD_vs_G1_Control	non-coding	NA	NA	NA	0	NA	NA	NA	NA	NA	NA	NA	NA	NA	NA	NA	NA	NA	G2_FSHD	FALSE
ENSG00000251209.12	LINC00923	lncRNA	G2_FSHD_vs_G1_Control	non-coding	NA	NA	NA	41.1488613332713	-0.0579337182665861	0.948416805689487	NA	NA	NA	NA	NA	NA	NA	NA	0.274267407594419	0.916269296939851	0.475228254753174	G2_FSHD	FALSE
ENSG00000251210.6	LINC02270	lncRNA	G2_FSHD_vs_G1_Control	non-coding	NA	NA	NA	0	NA	NA	NA	NA	NA	NA	NA	NA	NA	NA	NA	NA	NA	G2_FSHD	FALSE
ENSG00000251211.1	ENSG00000251211	processed_pseudogene	G2_FSHD_vs_G1_Control	non-coding	NA	NA	NA	0.314501233870459	-1.02326140302402	NA	NA	NA	NA	NA	NA	NA	NA	NA	NA	NA	NA	G2_FSHD	FALSE
ENSG00000251212.1	MTND5P4	processed_pseudogene	G2_FSHD_vs_G1_Control	non-coding	NA	NA	NA	0	NA	NA	NA	NA	NA	NA	NA	NA	NA	NA	NA	NA	NA	G2_FSHD	FALSE
ENSG00000251213.1	ENSG00000251213	lncRNA	G2_FSHD_vs_G1_Control	non-coding	NA	NA	NA	0	NA	NA	NA	NA	NA	NA	NA	NA	NA	NA	NA	NA	NA	G2_FSHD	FALSE
ENSG00000251214.1	ENSG00000251214	lncRNA	G2_FSHD_vs_G1_Control	non-coding	NA	NA	NA	0	NA	NA	NA	NA	NA	NA	NA	NA	NA	NA	NA	NA	NA	G2_FSHD	FALSE
ENSG00000251215.1	GOLGA5P1	processed_pseudogene	G2_FSHD_vs_G1_Control	non-coding	NA	NA	NA	0.113021447574297	-0.109424673474222	NA	NA	NA	NA	NA	NA	NA	NA	NA	NA	NA	NA	G2_FSHD	FALSE
ENSG00000251219.2	LINC01217	lncRNA	G2_FSHD_vs_G1_Control	non-coding	NA	NA	NA	0	NA	NA	NA	NA	NA	NA	NA	NA	NA	NA	NA	NA	NA	G2_FSHD	FALSE
ENSG00000251220.2	RFPL4AP3	processed_pseudogene	G2_FSHD_vs_G1_Control	non-coding	NA	NA	NA	0	NA	NA	NA	NA	NA	NA	NA	NA	NA	NA	NA	NA	NA	G2_FSHD	FALSE
ENSG00000251221.1	LINC01337	lncRNA	G2_FSHD_vs_G1_Control	non-coding	NA	NA	NA	0.0520207946016971	-0.686496711029622	NA	NA	NA	NA	NA	NA	NA	NA	NA	NA	NA	1	G2_FSHD	FALSE
ENSG00000251223.1	MTCO1P9	unprocessed_pseudogene	G2_FSHD_vs_G1_Control	non-coding	NA	NA	NA	0	NA	NA	NA	NA	NA	NA	NA	NA	NA	NA	NA	NA	NA	G2_FSHD	FALSE
ENSG00000251226.3	LINC02714	lncRNA	G2_FSHD_vs_G1_Control	non-coding	NA	NA	NA	10.0316326514323	0.810689253988944	0.662210134635782	NA	NA	NA	NA	NA	NA	NA	NA	0.547090123343348	NA	0.872608534443575	G2_FSHD	FALSE
ENSG00000251228.1	ENSG00000251228	processed_pseudogene	G2_FSHD_vs_G1_Control	non-coding	NA	NA	NA	0	NA	NA	NA	NA	NA	NA	NA	NA	NA	NA	NA	NA	NA	G2_FSHD	FALSE
ENSG00000251229.1	ENSG00000251229	processed_pseudogene	G2_FSHD_vs_G1_Control	non-coding	NA	NA	NA	1.5825068554035	1.17285323045453	NA	NA	NA	NA	NA	NA	NA	NA	NA	0.996126606219822	NA	NA	G2_FSHD	FALSE
ENSG00000251234.1	PSMA2P2	processed_pseudogene	G2_FSHD_vs_G1_Control	non-coding	NA	NA	NA	0.050788762028952	-0.686496711029622	NA	NA	NA	NA	NA	NA	NA	NA	NA	NA	NA	NA	G2_FSHD	FALSE
ENSG00000251235.3	SNRPCP2	processed_pseudogene	G2_FSHD_vs_G1_Control	non-coding	NA	NA	NA	0.113886048254283	0.751220206834707	NA	NA	NA	NA	NA	NA	NA	NA	NA	NA	NA	NA	G2_FSHD	FALSE
ENSG00000251236.1	ENSG00000251236	unprocessed_pseudogene	G2_FSHD_vs_G1_Control	non-coding	NA	NA	NA	0	NA	NA	NA	NA	NA	NA	NA	NA	NA	NA	NA	NA	NA	G2_FSHD	FALSE
ENSG00000251237.1	B3GNTL1P1	processed_pseudogene	G2_FSHD_vs_G1_Control	non-coding	NA	NA	NA	0	NA	NA	NA	NA	NA	NA	NA	NA	NA	NA	NA	NA	NA	G2_FSHD	FALSE
ENSG00000251243.1	ENSG00000251243	processed_pseudogene	G2_FSHD_vs_G1_Control	non-coding	NA	NA	NA	0	NA	NA	NA	NA	NA	NA	NA	NA	NA	NA	NA	NA	NA	G2_FSHD	FALSE
ENSG00000251244.4	ENSG00000251244	lncRNA	G2_FSHD_vs_G1_Control	non-coding	NA	NA	NA	0.0954523090637145	0.211169716678388	NA	NA	NA	NA	NA	NA	NA	NA	NA	NA	NA	1	G2_FSHD	FALSE
ENSG00000251247.13	ZNF345	protein_coding	G2_FSHD_vs_G1_Control	protein_coding	0	NA	NA	138.371936270009	0.0169080496037853	0.976548631387497	NA	NA	NA	NA	NA	NA	NA	NA	0.517204641091904	0.897257775288931	0.760738293667955	G2_FSHD	FALSE
ENSG00000251248.2	ENSG00000251248	lncRNA	G2_FSHD_vs_G1_Control	non-coding	NA	NA	NA	0	NA	NA	NA	NA	NA	NA	NA	NA	NA	NA	NA	NA	0.988640570619175	G2_FSHD	FALSE
ENSG00000251249.3	LINC03074	lncRNA	G2_FSHD_vs_G1_Control	non-coding	NA	NA	NA	0	NA	NA	NA	NA	NA	NA	NA	NA	NA	NA	NA	NA	0.872469286597414	G2_FSHD	FALSE
ENSG00000251250.4	ENSG00000251250	transcribed_unprocessed_pseudogene	G2_FSHD_vs_G1_Control	non-coding	NA	NA	NA	0	NA	NA	NA	NA	NA	NA	NA	NA	NA	NA	NA	NA	NA	G2_FSHD	FALSE
ENSG00000251252.1	MTND2P31	processed_pseudogene	G2_FSHD_vs_G1_Control	non-coding	NA	NA	NA	0.0660187816998401	-0.686496711029622	NA	NA	NA	NA	NA	NA	NA	NA	NA	NA	NA	NA	G2_FSHD	FALSE
ENSG00000251253.1	MTHFD2P4	processed_pseudogene	G2_FSHD_vs_G1_Control	non-coding	NA	NA	NA	0	NA	NA	NA	NA	NA	NA	NA	NA	NA	NA	NA	NA	NA	G2_FSHD	FALSE
ENSG00000251254.1	GTF2F2P1	processed_pseudogene	G2_FSHD_vs_G1_Control	non-coding	NA	NA	NA	0.882790844341504	2.58155243652916	NA	NA	NA	NA	NA	NA	NA	NA	NA	NA	NA	NA	G2_FSHD	FALSE
ENSG00000251256.2	LINC02358	lncRNA	G2_FSHD_vs_G1_Control	non-coding	NA	NA	NA	0	NA	NA	NA	NA	NA	NA	NA	NA	NA	NA	NA	NA	NA	G2_FSHD	FALSE
ENSG00000251257.4	ENSG00000251257	lncRNA	G2_FSHD_vs_G1_Control	non-coding	NA	NA	NA	172.334941734489	0.718664755805659	0.306994058184959	NA	NA	NA	NA	NA	NA	NA	NA	0.377604139037412	0.405834108719816	0.380765632322961	G2_FSHD	FALSE
ENSG00000251258.2	RFPL4B	protein_coding	G2_FSHD_vs_G1_Control	DUX4_targets	0	NA	NA	0.477426027185198	1.86751147825223	NA	NA	NA	NA	NA	NA	NA	NA	NA	NA	NA	NA	G2_FSHD	FALSE
ENSG00000251259.2	ENSG00000251259	lncRNA	G2_FSHD_vs_G1_Control	non-coding	NA	NA	NA	9.90763573161636	0.448831640123417	0.69788954413212	NA	NA	NA	NA	NA	NA	NA	NA	0.685938501601215	NA	0.633556892558146	G2_FSHD	FALSE
ENSG00000251261.4	OR7H2P	unprocessed_pseudogene	G2_FSHD_vs_G1_Control	non-coding	NA	NA	NA	0	NA	NA	NA	NA	NA	NA	NA	NA	NA	NA	NA	NA	NA	G2_FSHD	FALSE
ENSG00000251264.2	ENSG00000251264	lncRNA	G2_FSHD_vs_G1_Control	non-coding	NA	NA	NA	0.050788762028952	-0.686496711029622	NA	NA	NA	NA	NA	NA	NA	NA	NA	NA	NA	NA	G2_FSHD	FALSE
ENSG00000251266.2	LINC02429	lncRNA	G2_FSHD_vs_G1_Control	non-coding	NA	NA	NA	0	NA	NA	NA	NA	NA	NA	NA	NA	NA	NA	NA	NA	0.984029309766024	G2_FSHD	FALSE
ENSG00000251270.1	ENSG00000251270	lncRNA	G2_FSHD_vs_G1_Control	non-coding	NA	NA	NA	0	NA	NA	NA	NA	NA	NA	NA	NA	NA	NA	NA	NA	NA	G2_FSHD	FALSE
ENSG00000251273.5	LINC02228	lncRNA	G2_FSHD_vs_G1_Control	non-coding	NA	NA	NA	1.35871207494728	0.852441414100742	NA	NA	NA	NA	NA	NA	NA	NA	NA	0.889409430838141	NA	0.569256760027424	G2_FSHD	FALSE
ENSG00000251276.1	MAGI2-AS1	lncRNA	G2_FSHD_vs_G1_Control	non-coding	NA	NA	NA	0	NA	NA	NA	NA	NA	NA	NA	NA	NA	NA	NA	NA	NA	G2_FSHD	FALSE
ENSG00000251278.1	ENSG00000251278	processed_pseudogene	G2_FSHD_vs_G1_Control	non-coding	NA	NA	NA	0	NA	NA	NA	NA	NA	NA	NA	NA	NA	NA	NA	NA	NA	G2_FSHD	FALSE
ENSG00000251279.4	SMIM15-AS1	lncRNA	G2_FSHD_vs_G1_Control	non-coding	NA	NA	NA	103.54025793703	-0.336071327052228	0.26383592150948	NA	NA	NA	NA	NA	NA	NA	NA	0.431160672387942	NA	0.697497531122282	G2_FSHD	FALSE
ENSG00000251281.1	ENSG00000251281	lncRNA	G2_FSHD_vs_G1_Control	non-coding	NA	NA	NA	0	NA	NA	NA	NA	NA	NA	NA	NA	NA	NA	NA	NA	NA	G2_FSHD	FALSE
ENSG00000251283.2	LINC02272	lncRNA	G2_FSHD_vs_G1_Control	non-coding	NA	NA	NA	0.158391307476304	-0.430019063626832	NA	NA	NA	NA	NA	NA	NA	NA	NA	NA	NA	NA	G2_FSHD	FALSE
ENSG00000251284.2	SPOPLP1	processed_pseudogene	G2_FSHD_vs_G1_Control	non-coding	NA	NA	NA	0	NA	NA	NA	NA	NA	NA	NA	NA	NA	NA	NA	NA	NA	G2_FSHD	FALSE
ENSG00000251285.2	ENSG00000251285	processed_pseudogene	G2_FSHD_vs_G1_Control	non-coding	NA	NA	NA	0	NA	NA	NA	NA	NA	NA	NA	NA	NA	NA	NA	NA	NA	G2_FSHD	FALSE
ENSG00000251286.2	ENSG00000251286	processed_pseudogene	G2_FSHD_vs_G1_Control	non-coding	NA	NA	NA	0.344148069552121	0.45909926268752	NA	NA	NA	NA	NA	NA	NA	NA	NA	NA	NA	NA	G2_FSHD	FALSE
ENSG00000251288.2	ENSG00000251288	processed_pseudogene	G2_FSHD_vs_G1_Control	non-coding	NA	NA	NA	0.249717969277354	0.501523678096102	NA	NA	NA	NA	NA	NA	NA	NA	NA	NA	NA	NA	G2_FSHD	FALSE
ENSG00000251291.3	LINC02462	lncRNA	G2_FSHD_vs_G1_Control	non-coding	NA	NA	NA	0	NA	NA	NA	NA	NA	NA	NA	NA	NA	NA	NA	NA	NA	G2_FSHD	FALSE
ENSG00000251292.1	ERVH-1	lncRNA	G2_FSHD_vs_G1_Control	non-coding	NA	NA	NA	0.458224835796814	-1.12609531179173	NA	NA	NA	NA	NA	NA	NA	NA	NA	NA	NA	0.943062970264054	G2_FSHD	FALSE
ENSG00000251293.2	ENSG00000251293	lncRNA	G2_FSHD_vs_G1_Control	non-coding	NA	NA	NA	0.0540380617208184	-0.686496711029622	NA	NA	NA	NA	NA	NA	NA	NA	NA	NA	NA	0.971461085999867	G2_FSHD	FALSE
ENSG00000251294.1	ENSG00000251294	lncRNA	G2_FSHD_vs_G1_Control	non-coding	NA	NA	NA	0	NA	NA	NA	NA	NA	NA	NA	NA	NA	NA	NA	NA	NA	G2_FSHD	FALSE
ENSG00000251296.1	ENSG00000251296	processed_pseudogene	G2_FSHD_vs_G1_Control	non-coding	NA	NA	NA	0	NA	NA	NA	NA	NA	NA	NA	NA	NA	NA	NA	NA	NA	G2_FSHD	FALSE
ENSG00000251297.1	TUBB7P	unprocessed_pseudogene	G2_FSHD_vs_G1_Control	non-coding	NA	NA	NA	0	NA	NA	NA	NA	NA	NA	NA	NA	NA	NA	NA	NA	NA	G2_FSHD	FALSE
ENSG00000251299.1	SLC25A15P3	transcribed_unprocessed_pseudogene	G2_FSHD_vs_G1_Control	non-coding	NA	NA	NA	0	NA	NA	NA	NA	NA	NA	NA	NA	NA	NA	NA	NA	NA	G2_FSHD	FALSE
ENSG00000251300.1	ENSG00000251300	processed_pseudogene	G2_FSHD_vs_G1_Control	non-coding	NA	NA	NA	0.0540380617208184	-0.686496711029622	NA	NA	NA	NA	NA	NA	NA	NA	NA	NA	NA	NA	G2_FSHD	FALSE
ENSG00000251301.9	LINC02384	lncRNA	G2_FSHD_vs_G1_Control	non-coding	NA	NA	NA	13.4398990392228	1.70784846952699	0.0536253477463667	NA	NA	NA	NA	NA	NA	NA	NA	0.417541783199172	NA	0.193167960028386	G2_FSHD	FALSE
ENSG00000251303.1	CAB39P1	processed_pseudogene	G2_FSHD_vs_G1_Control	non-coding	NA	NA	NA	0	NA	NA	NA	NA	NA	NA	NA	NA	NA	NA	NA	NA	NA	G2_FSHD	FALSE
ENSG00000251306.1	NDUFB4P2	processed_pseudogene	G2_FSHD_vs_G1_Control	non-coding	NA	NA	NA	0.101021956540193	-0.109424673474222	NA	NA	NA	NA	NA	NA	NA	NA	NA	NA	NA	NA	G2_FSHD	FALSE
ENSG00000251308.1	MRPS33P3	processed_pseudogene	G2_FSHD_vs_G1_Control	non-coding	NA	NA	NA	0	NA	NA	NA	NA	NA	NA	NA	NA	NA	NA	NA	NA	NA	G2_FSHD	FALSE
ENSG00000251309.1	ENSG00000251309	lncRNA	G2_FSHD_vs_G1_Control	non-coding	NA	NA	NA	0	NA	NA	NA	NA	NA	NA	NA	NA	NA	NA	NA	NA	NA	G2_FSHD	FALSE
ENSG00000251310.2	ENSG00000251310	lncRNA	G2_FSHD_vs_G1_Control	non-coding	NA	NA	NA	0	NA	NA	NA	NA	NA	NA	NA	NA	NA	NA	NA	NA	NA	G2_FSHD	FALSE
ENSG00000251311.1	LINC02214	lncRNA	G2_FSHD_vs_G1_Control	non-coding	NA	NA	NA	0.14317649892023	-0.686496711029622	NA	NA	NA	NA	NA	NA	NA	NA	NA	NA	NA	NA	G2_FSHD	FALSE
ENSG00000251312.2	ENSG00000251312	processed_pseudogene	G2_FSHD_vs_G1_Control	non-coding	NA	NA	NA	0	NA	NA	NA	NA	NA	NA	NA	NA	NA	NA	NA	NA	NA	G2_FSHD	FALSE
ENSG00000251313.1	ENSG00000251313	processed_pseudogene	G2_FSHD_vs_G1_Control	non-coding	NA	NA	NA	0.473121190316176	-1.37609787394295	NA	NA	NA	NA	NA	NA	NA	NA	NA	NA	NA	NA	G2_FSHD	FALSE
ENSG00000251320.1	ENSG00000251320	lncRNA	G2_FSHD_vs_G1_Control	non-coding	NA	NA	NA	0	NA	NA	NA	NA	NA	NA	NA	NA	NA	NA	NA	NA	NA	G2_FSHD	FALSE
ENSG00000251321.2	PCAT4	lncRNA	G2_FSHD_vs_G1_Control	non-coding	NA	NA	NA	0.108834578020097	-0.109424673474222	NA	NA	NA	NA	NA	NA	NA	NA	NA	NA	NA	NA	G2_FSHD	FALSE
ENSG00000251322.12	SHANK3	protein_coding	G2_FSHD_vs_G1_Control	protein_coding	0	NA	NA	2704.79604580687	-0.233977613237855	0.638035607462925	NA	NA	NA	NA	NA	NA	NA	NA	0.416659044586461	0.444196292533608	0.763451038525299	G2_FSHD	FALSE
ENSG00000251323.4	LINC02728	lncRNA	G2_FSHD_vs_G1_Control	non-coding	NA	NA	NA	7.06026959215838	0.132110084485678	0.921348522933681	NA	NA	NA	NA	NA	NA	NA	NA	0.448038789526721	NA	0.819513545147013	G2_FSHD	FALSE
ENSG00000251324.1	LINC01386	lncRNA	G2_FSHD_vs_G1_Control	non-coding	NA	NA	NA	0	NA	NA	NA	NA	NA	NA	NA	NA	NA	NA	NA	NA	NA	G2_FSHD	FALSE
ENSG00000251325.2	ENSG00000251325	lncRNA	G2_FSHD_vs_G1_Control	non-coding	NA	NA	NA	0.608511619419025	3.11043856777474	NA	NA	NA	NA	NA	NA	NA	NA	NA	NA	NA	NA	G2_FSHD	FALSE
ENSG00000251326.2	LINC02479	lncRNA	G2_FSHD_vs_G1_Control	non-coding	NA	NA	NA	0	NA	NA	NA	NA	NA	NA	NA	NA	NA	NA	NA	NA	NA	G2_FSHD	FALSE
ENSG00000251329.2	LINC02353	lncRNA	G2_FSHD_vs_G1_Control	non-coding	NA	NA	NA	0	NA	NA	NA	NA	NA	NA	NA	NA	NA	NA	NA	NA	NA	G2_FSHD	FALSE
ENSG00000251330.3	ENSG00000251330	lncRNA	G2_FSHD_vs_G1_Control	non-coding	NA	NA	NA	2.97708915333561	0.355448040532285	0.870747244917262	NA	NA	NA	NA	NA	NA	NA	NA	0.895620026362564	NA	NA	G2_FSHD	FALSE
ENSG00000251332.1	PSME2P4	processed_pseudogene	G2_FSHD_vs_G1_Control	non-coding	NA	NA	NA	1.57298191339677	-0.822560782067314	NA	NA	NA	NA	NA	NA	NA	NA	NA	NA	NA	NA	G2_FSHD	FALSE
ENSG00000251333.3	RTN3P1	processed_pseudogene	G2_FSHD_vs_G1_Control	non-coding	NA	NA	NA	1.47801507109626	0.101525706434769	NA	NA	NA	NA	NA	NA	NA	NA	NA	NA	NA	NA	G2_FSHD	FALSE
ENSG00000251334.2	ENSG00000251334	processed_pseudogene	G2_FSHD_vs_G1_Control	non-coding	NA	NA	NA	0	NA	NA	NA	NA	NA	NA	NA	NA	NA	NA	NA	NA	NA	G2_FSHD	FALSE
ENSG00000251338.1	ENSG00000251338	processed_pseudogene	G2_FSHD_vs_G1_Control	non-coding	NA	NA	NA	0	NA	NA	NA	NA	NA	NA	NA	NA	NA	NA	NA	NA	NA	G2_FSHD	FALSE
ENSG00000251339.7	ENSG00000251339	lncRNA	G2_FSHD_vs_G1_Control	non-coding	NA	NA	NA	0	NA	NA	NA	NA	NA	NA	NA	NA	NA	NA	NA	NA	NA	G2_FSHD	FALSE
ENSG00000251340.1	MTCYBP35	processed_pseudogene	G2_FSHD_vs_G1_Control	non-coding	NA	NA	NA	1.09732501976812	0.748428575197055	NA	NA	NA	NA	NA	NA	NA	NA	NA	NA	NA	NA	G2_FSHD	FALSE
ENSG00000251342.1	ENSG00000251342	processed_pseudogene	G2_FSHD_vs_G1_Control	non-coding	NA	NA	NA	0	NA	NA	NA	NA	NA	NA	NA	NA	NA	NA	NA	NA	NA	G2_FSHD	FALSE
ENSG00000251345.2	CDRT15P11	processed_pseudogene	G2_FSHD_vs_G1_Control	non-coding	NA	NA	NA	0	NA	NA	NA	NA	NA	NA	NA	NA	NA	NA	NA	NA	NA	G2_FSHD	FALSE
ENSG00000251347.2	IRF5P1	processed_pseudogene	G2_FSHD_vs_G1_Control	non-coding	NA	NA	NA	0	NA	NA	NA	NA	NA	NA	NA	NA	NA	NA	NA	NA	NA	G2_FSHD	FALSE
ENSG00000251348.1	HSPD1P11	processed_pseudogene	G2_FSHD_vs_G1_Control	non-coding	NA	NA	NA	1.09931070940065	1.01373602042372	NA	NA	NA	NA	NA	NA	NA	NA	NA	NA	NA	NA	G2_FSHD	FALSE
ENSG00000251350.3	LINC02475	lncRNA	G2_FSHD_vs_G1_Control	non-coding	NA	NA	NA	0.288782179271868	0.790058131696651	NA	NA	NA	NA	NA	NA	NA	NA	NA	NA	NA	NA	G2_FSHD	FALSE
ENSG00000251352.1	ENSG00000251352	transcribed_processed_pseudogene	G2_FSHD_vs_G1_Control	non-coding	NA	NA	NA	0	NA	NA	NA	NA	NA	NA	NA	NA	NA	NA	NA	NA	NA	G2_FSHD	FALSE
ENSG00000251353.1	MTND3P5	unprocessed_pseudogene	G2_FSHD_vs_G1_Control	non-coding	NA	NA	NA	0	NA	NA	NA	NA	NA	NA	NA	NA	NA	NA	NA	NA	NA	G2_FSHD	FALSE
ENSG00000251354.3	ENSG00000251354	unprocessed_pseudogene	G2_FSHD_vs_G1_Control	non-coding	NA	NA	NA	0	NA	NA	NA	NA	NA	NA	NA	NA	NA	NA	NA	NA	NA	G2_FSHD	FALSE
ENSG00000251356.1	RAB5CP2	transcribed_processed_pseudogene	G2_FSHD_vs_G1_Control	non-coding	NA	NA	NA	0	NA	NA	NA	NA	NA	NA	NA	NA	NA	NA	NA	NA	NA	G2_FSHD	FALSE
ENSG00000251360.2	KHDC1P1	transcribed_unprocessed_pseudogene	G2_FSHD_vs_G1_Control	DUX4_targets	NA	NA	NA	1.75923981003572	3.8607013247782	NA	NA	NA	NA	NA	NA	NA	NA	NA	0.98418108528864	NA	NA	G2_FSHD	FALSE
ENSG00000251361.2	ENSG00000251361	lncRNA	G2_FSHD_vs_G1_Control	non-coding	NA	NA	NA	0.183743940214832	-0.109424673474222	NA	NA	NA	NA	NA	NA	NA	NA	NA	NA	NA	NA	G2_FSHD	FALSE
ENSG00000251363.4	LINC02315	lncRNA	G2_FSHD_vs_G1_Control	non-coding	NA	NA	NA	1.21684517363546	-2.4231748139519	NA	NA	NA	NA	NA	NA	NA	NA	NA	NA	NA	0.456721681680257	G2_FSHD	FALSE
ENSG00000251364.10	SYT9-AS1	lncRNA	G2_FSHD_vs_G1_Control	non-coding	NA	NA	NA	155.671701994624	-0.0791991051258543	0.891863228031574	NA	NA	NA	NA	NA	NA	NA	NA	0.0710597962713518	0.915189864474136	0.196818739693032	G2_FSHD	FALSE
ENSG00000251365.7	LINC02236	lncRNA	G2_FSHD_vs_G1_Control	non-coding	NA	NA	NA	3.63916160809381	-0.0236039221195518	0.990770463434332	NA	NA	NA	NA	NA	NA	NA	NA	NA	NA	0.900345382821212	G2_FSHD	FALSE
ENSG00000251366.1	DBIP2	processed_pseudogene	G2_FSHD_vs_G1_Control	non-coding	NA	NA	NA	0.104041589203394	-1.00709110118223	NA	NA	NA	NA	NA	NA	NA	NA	NA	NA	NA	NA	G2_FSHD	FALSE
ENSG00000251367.1	ENSG00000251367	lncRNA	G2_FSHD_vs_G1_Control	non-coding	NA	NA	NA	0	NA	NA	NA	NA	NA	NA	NA	NA	NA	NA	NA	NA	NA	G2_FSHD	FALSE
ENSG00000251368.1	ENSG00000251368	processed_pseudogene	G2_FSHD_vs_G1_Control	non-coding	NA	NA	NA	0	NA	NA	NA	NA	NA	NA	NA	NA	NA	NA	NA	NA	NA	G2_FSHD	FALSE
ENSG00000251369.10	ZNF550	protein_coding	G2_FSHD_vs_G1_Control	protein_coding	0	NA	NA	323.872999002974	-0.334650068339237	0.0854984265998617	NA	NA	NA	NA	NA	NA	NA	NA	0.685752493039342	0.574631414011247	0.746304771205905	G2_FSHD	FALSE
ENSG00000251370.1	SEMA5A-AS1	lncRNA	G2_FSHD_vs_G1_Control	non-coding	NA	NA	NA	0.0895686032330974	0.751220295265515	NA	NA	NA	NA	NA	NA	NA	NA	NA	NA	NA	NA	G2_FSHD	FALSE
ENSG00000251371.2	ENSG00000251371	lncRNA	G2_FSHD_vs_G1_Control	non-coding	NA	NA	NA	0	NA	NA	NA	NA	NA	NA	NA	NA	NA	NA	NA	NA	NA	G2_FSHD	FALSE
ENSG00000251372.9	LINC00499	lncRNA	G2_FSHD_vs_G1_Control	non-coding	NA	NA	NA	0.97107798917051	0.0517961686252409	NA	NA	NA	NA	NA	NA	NA	NA	NA	0.95561150989409	NA	0.47908344833983	G2_FSHD	FALSE
ENSG00000251373.1	ENSG00000251373	processed_pseudogene	G2_FSHD_vs_G1_Control	non-coding	NA	NA	NA	0	NA	NA	NA	NA	NA	NA	NA	NA	NA	NA	NA	NA	NA	G2_FSHD	FALSE
ENSG00000251374.1	ENSG00000251374	processed_pseudogene	G2_FSHD_vs_G1_Control	non-coding	NA	NA	NA	0.672246682397354	-0.52670441722674	NA	NA	NA	NA	NA	NA	NA	NA	NA	NA	NA	NA	G2_FSHD	FALSE
ENSG00000251376.1	ENSG00000251376	lncRNA	G2_FSHD_vs_G1_Control	non-coding	NA	NA	NA	0	NA	NA	NA	NA	NA	NA	NA	NA	NA	NA	NA	NA	NA	G2_FSHD	FALSE
ENSG00000251377.3	ENSG00000251377	lncRNA	G2_FSHD_vs_G1_Control	non-coding	NA	NA	NA	1.15989074807551	0.704512918717195	NA	NA	NA	NA	NA	NA	NA	NA	NA	NA	NA	0.829634167546685	G2_FSHD	FALSE
ENSG00000251383.1	LINC02483	lncRNA	G2_FSHD_vs_G1_Control	non-coding	NA	NA	NA	0.0540380617208184	-0.686496711029622	NA	NA	NA	NA	NA	NA	NA	NA	NA	NA	NA	NA	G2_FSHD	FALSE
ENSG00000251385.2	MTCYBP16	processed_pseudogene	G2_FSHD_vs_G1_Control	non-coding	NA	NA	NA	0	NA	NA	NA	NA	NA	NA	NA	NA	NA	NA	NA	NA	NA	G2_FSHD	FALSE
ENSG00000251387.1	ENSG00000251387	lncRNA	G2_FSHD_vs_G1_Control	non-coding	NA	NA	NA	0	NA	NA	NA	NA	NA	NA	NA	NA	NA	NA	NA	NA	NA	G2_FSHD	FALSE
ENSG00000251388.2	ENSG00000251388	lncRNA	G2_FSHD_vs_G1_Control	non-coding	NA	NA	NA	0.295542785007087	-1.59931211606122	NA	NA	NA	NA	NA	NA	NA	NA	NA	NA	NA	0.923652149408446	G2_FSHD	FALSE
ENSG00000251389.1	YTHDF1P1	processed_pseudogene	G2_FSHD_vs_G1_Control	non-coding	NA	NA	NA	0.249676437578677	1.16381585364501	NA	NA	NA	NA	NA	NA	NA	NA	NA	NA	NA	NA	G2_FSHD	FALSE
ENSG00000251391.6	ENSG00000251391	lncRNA	G2_FSHD_vs_G1_Control	non-coding	NA	NA	NA	0.104041589203394	-1.00709110118223	NA	NA	NA	NA	NA	NA	NA	NA	NA	NA	NA	0.571970974188073	G2_FSHD	FALSE
ENSG00000251395.1	FTH1P9	processed_pseudogene	G2_FSHD_vs_G1_Control	non-coding	NA	NA	NA	0	NA	NA	NA	NA	NA	NA	NA	NA	NA	NA	NA	NA	NA	G2_FSHD	FALSE
ENSG00000251396.10	LINC01301	lncRNA	G2_FSHD_vs_G1_Control	non-coding	NA	NA	NA	32.4402601831978	-0.213234404904591	0.763346285079274	NA	NA	NA	NA	NA	NA	NA	NA	0.516843111197342	NA	0.683238434917772	G2_FSHD	FALSE
ENSG00000251398.2	LINC01256	lncRNA	G2_FSHD_vs_G1_Control	non-coding	NA	NA	NA	0	NA	NA	NA	NA	NA	NA	NA	NA	NA	NA	NA	NA	NA	G2_FSHD	FALSE
ENSG00000251400.1	ALDH7A1P1	processed_pseudogene	G2_FSHD_vs_G1_Control	non-coding	NA	NA	NA	0.680643209878453	-0.189498957466944	NA	NA	NA	NA	NA	NA	NA	NA	NA	NA	NA	NA	G2_FSHD	FALSE
ENSG00000251401.2	ENSG00000251401	processed_pseudogene	G2_FSHD_vs_G1_Control	non-coding	NA	NA	NA	0	NA	NA	NA	NA	NA	NA	NA	NA	NA	NA	NA	NA	NA	G2_FSHD	FALSE
ENSG00000251402.3	FAM90A25P	unprocessed_pseudogene	G2_FSHD_vs_G1_Control	DUX4_targets	NA	NA	NA	2.45515963971067	0.709174018702489	NA	NA	NA	NA	NA	NA	NA	NA	NA	0.949084112721938	NA	NA	G2_FSHD	FALSE
ENSG00000251405.3	NIPAL4-DT	lncRNA	G2_FSHD_vs_G1_Control	non-coding	NA	NA	NA	6.3232880472575	0.901146938645072	0.384974870435497	NA	NA	NA	NA	NA	NA	NA	NA	0.81339610064083	NA	NA	G2_FSHD	FALSE
ENSG00000251407.1	MTND1P22	unprocessed_pseudogene	G2_FSHD_vs_G1_Control	non-coding	NA	NA	NA	0	NA	NA	NA	NA	NA	NA	NA	NA	NA	NA	NA	NA	NA	G2_FSHD	FALSE
ENSG00000251408.1	ENSG00000251408	lncRNA	G2_FSHD_vs_G1_Control	non-coding	NA	NA	NA	0.275214062319911	-1.37837776191149	NA	NA	NA	NA	NA	NA	NA	NA	NA	NA	NA	NA	G2_FSHD	FALSE
ENSG00000251410.3	ENSG00000251410	lncRNA	G2_FSHD_vs_G1_Control	non-coding	NA	NA	NA	0	NA	NA	NA	NA	NA	NA	NA	NA	NA	NA	NA	NA	NA	G2_FSHD	FALSE
ENSG00000251411.1	ARPC1AP4	processed_pseudogene	G2_FSHD_vs_G1_Control	non-coding	NA	NA	NA	18.9539137929928	-0.418129543876423	0.632440035489	NA	NA	NA	NA	NA	NA	NA	NA	0.688996959295155	NA	0.886307677025712	G2_FSHD	FALSE
ENSG00000251412.1	ENSG00000251412	lncRNA	G2_FSHD_vs_G1_Control	non-coding	NA	NA	NA	0	NA	NA	NA	NA	NA	NA	NA	NA	NA	NA	NA	NA	0.948711945364544	G2_FSHD	FALSE
ENSG00000251413.1	ENSG00000251413	lncRNA	G2_FSHD_vs_G1_Control	non-coding	NA	NA	NA	0	NA	NA	NA	NA	NA	NA	NA	NA	NA	NA	NA	NA	NA	G2_FSHD	FALSE
ENSG00000251414.1	ENSG00000251414	lncRNA	G2_FSHD_vs_G1_Control	non-coding	NA	NA	NA	21.2798020597386	-0.0601272059415119	0.943907659112607	NA	NA	NA	NA	NA	NA	NA	NA	0.978904651112563	NA	1	G2_FSHD	FALSE
ENSG00000251417.3	ENSG00000251417	lncRNA	G2_FSHD_vs_G1_Control	non-coding	NA	NA	NA	9.37108305723119	-0.329959123836803	0.723593250161948	NA	NA	NA	NA	NA	NA	NA	NA	0.989812978917261	NA	0.96524865212827	G2_FSHD	FALSE
ENSG00000251418.2	ASS1P8	processed_pseudogene	G2_FSHD_vs_G1_Control	non-coding	NA	NA	NA	0	NA	NA	NA	NA	NA	NA	NA	NA	NA	NA	NA	NA	NA	G2_FSHD	FALSE
ENSG00000251419.1	ENSG00000251419	processed_pseudogene	G2_FSHD_vs_G1_Control	non-coding	NA	NA	NA	0	NA	NA	NA	NA	NA	NA	NA	NA	NA	NA	NA	NA	NA	G2_FSHD	FALSE
ENSG00000251421.2	ENSG00000251421	lncRNA	G2_FSHD_vs_G1_Control	non-coding	NA	NA	NA	0	NA	NA	NA	NA	NA	NA	NA	NA	NA	NA	NA	NA	NA	G2_FSHD	FALSE
ENSG00000251423.3	ENSG00000251423	lncRNA	G2_FSHD_vs_G1_Control	non-coding	NA	NA	NA	1.01626851364012	1.10151143280075	NA	NA	NA	NA	NA	NA	NA	NA	NA	NA	NA	0.862695041360209	G2_FSHD	FALSE
ENSG00000251424.1	ENSG00000251424	unprocessed_pseudogene	G2_FSHD_vs_G1_Control	non-coding	NA	NA	NA	0	NA	NA	NA	NA	NA	NA	NA	NA	NA	NA	NA	NA	NA	G2_FSHD	FALSE
ENSG00000251426.2	ENSG00000251426	lncRNA	G2_FSHD_vs_G1_Control	non-coding	NA	NA	NA	0	NA	NA	NA	NA	NA	NA	NA	NA	NA	NA	NA	NA	NA	G2_FSHD	FALSE
ENSG00000251427.1	ENSG00000251427	unprocessed_pseudogene	G2_FSHD_vs_G1_Control	non-coding	NA	NA	NA	0	NA	NA	NA	NA	NA	NA	NA	NA	NA	NA	NA	NA	NA	G2_FSHD	FALSE
ENSG00000251430.1	MTCO3P27	unprocessed_pseudogene	G2_FSHD_vs_G1_Control	non-coding	NA	NA	NA	0	NA	NA	NA	NA	NA	NA	NA	NA	NA	NA	NA	NA	NA	G2_FSHD	FALSE
ENSG00000251431.1	ENSG00000251431	transcribed_unprocessed_pseudogene	G2_FSHD_vs_G1_Control	non-coding	NA	NA	NA	0	NA	NA	NA	NA	NA	NA	NA	NA	NA	NA	NA	NA	NA	G2_FSHD	FALSE
ENSG00000251432.9	LINC02615	lncRNA	G2_FSHD_vs_G1_Control	non-coding	NA	NA	NA	35.5217714198824	-0.237644584831861	0.707154451328241	NA	NA	NA	NA	NA	NA	NA	NA	0.527166210078334	0.99808784624427	0.733761477520857	G2_FSHD	FALSE
ENSG00000251433.1	CCNHP1	processed_pseudogene	G2_FSHD_vs_G1_Control	non-coding	NA	NA	NA	0.1136275668368	0.867397466138508	NA	NA	NA	NA	NA	NA	NA	NA	NA	NA	NA	NA	G2_FSHD	FALSE
ENSG00000251434.1	ENSG00000251434	lncRNA	G2_FSHD_vs_G1_Control	non-coding	NA	NA	NA	0.0811348825892033	0.695871411140215	NA	NA	NA	NA	NA	NA	NA	NA	NA	NA	NA	NA	G2_FSHD	FALSE
ENSG00000251435.1	C1GALT1P2	processed_pseudogene	G2_FSHD_vs_G1_Control	non-coding	NA	NA	NA	0	NA	NA	NA	NA	NA	NA	NA	NA	NA	NA	NA	NA	NA	G2_FSHD	FALSE
ENSG00000251436.2	NUP58P1	processed_pseudogene	G2_FSHD_vs_G1_Control	non-coding	NA	NA	NA	0	NA	NA	NA	NA	NA	NA	NA	NA	NA	NA	NA	NA	NA	G2_FSHD	FALSE
ENSG00000251437.1	NDUFS5P4	transcribed_processed_pseudogene	G2_FSHD_vs_G1_Control	non-coding	NA	NA	NA	0	NA	NA	NA	NA	NA	NA	NA	NA	NA	NA	NA	NA	NA	G2_FSHD	FALSE
ENSG00000251438.2	ENSG00000251438	lncRNA	G2_FSHD_vs_G1_Control	non-coding	NA	NA	NA	0.0954523090637145	0.211169716678388	NA	NA	NA	NA	NA	NA	NA	NA	NA	NA	NA	0.860121678099872	G2_FSHD	FALSE
ENSG00000251439.1	KRTAP4-17P	unprocessed_pseudogene	G2_FSHD_vs_G1_Control	non-coding	NA	NA	NA	0	NA	NA	NA	NA	NA	NA	NA	NA	NA	NA	NA	NA	NA	G2_FSHD	FALSE
ENSG00000251440.2	STMN1P2	processed_pseudogene	G2_FSHD_vs_G1_Control	non-coding	NA	NA	NA	0	NA	NA	NA	NA	NA	NA	NA	NA	NA	NA	NA	NA	NA	G2_FSHD	FALSE
ENSG00000251441.4	RTEL1P1	transcribed_processed_pseudogene	G2_FSHD_vs_G1_Control	non-coding	NA	NA	NA	0.192177660858726	-0.109424673474222	NA	NA	NA	NA	NA	NA	NA	NA	NA	NA	NA	NA	G2_FSHD	FALSE
ENSG00000251442.9	LINC01094	lncRNA	G2_FSHD_vs_G1_Control	non-coding	NA	NA	NA	11.5951309593454	1.46198409472928	0.0232645875947946	NA	NA	NA	NA	NA	NA	NA	NA	0.814578211224436	NA	0.722137925735569	G2_FSHD	FALSE
ENSG00000251443.4	LINC02160	lncRNA	G2_FSHD_vs_G1_Control	non-coding	NA	NA	NA	26.8161451578494	1.88271244598687	0.212197355141399	NA	NA	NA	NA	NA	NA	NA	NA	0.840789124183258	1	0.420863148395321	G2_FSHD	FALSE
ENSG00000251445.2	CBR4-DT	lncRNA	G2_FSHD_vs_G1_Control	non-coding	NA	NA	NA	0.0562076641558969	-0.686496711029622	NA	NA	NA	NA	NA	NA	NA	NA	NA	NA	NA	NA	G2_FSHD	FALSE
ENSG00000251446.1	ENSG00000251446	lncRNA	G2_FSHD_vs_G1_Control	non-coding	NA	NA	NA	0	NA	NA	NA	NA	NA	NA	NA	NA	NA	NA	NA	NA	NA	G2_FSHD	FALSE
ENSG00000251447.1	ENSG00000251447	unprocessed_pseudogene	G2_FSHD_vs_G1_Control	non-coding	NA	NA	NA	0	NA	NA	NA	NA	NA	NA	NA	NA	NA	NA	NA	NA	NA	G2_FSHD	FALSE
ENSG00000251449.2	MTND1P19	processed_pseudogene	G2_FSHD_vs_G1_Control	non-coding	NA	NA	NA	0	NA	NA	NA	NA	NA	NA	NA	NA	NA	NA	NA	NA	NA	G2_FSHD	FALSE
ENSG00000251450.3	RASGRF2-AS1	lncRNA	G2_FSHD_vs_G1_Control	non-coding	NA	NA	NA	32.7274799437868	0.682424714311475	0.109828226605742	NA	NA	NA	NA	NA	NA	NA	NA	0.493467798252339	NA	0.42445919361939	G2_FSHD	FALSE
ENSG00000251452.2	ENSG00000251452	processed_pseudogene	G2_FSHD_vs_G1_Control	non-coding	NA	NA	NA	0.1136275668368	0.867397466138508	NA	NA	NA	NA	NA	NA	NA	NA	NA	NA	NA	NA	G2_FSHD	FALSE
ENSG00000251453.1	HAUS1P1	processed_pseudogene	G2_FSHD_vs_G1_Control	non-coding	NA	NA	NA	0.667810434571098	1.93037526416576	NA	NA	NA	NA	NA	NA	NA	NA	NA	NA	NA	NA	G2_FSHD	FALSE
ENSG00000251455.1	ENSG00000251455	lncRNA	G2_FSHD_vs_G1_Control	non-coding	NA	NA	NA	21.3400559100611	-0.488766445661193	0.379297226796916	NA	NA	NA	NA	NA	NA	NA	NA	0.14380790948114	NA	0.889409430838141	G2_FSHD	FALSE
ENSG00000251456.1	ENSG00000251456	lncRNA	G2_FSHD_vs_G1_Control	non-coding	NA	NA	NA	0	NA	NA	NA	NA	NA	NA	NA	NA	NA	NA	NA	NA	NA	G2_FSHD	FALSE
ENSG00000251459.3	ENSG00000251459	lncRNA	G2_FSHD_vs_G1_Control	non-coding	NA	NA	NA	0.162628728775296	1.29825246313686	NA	NA	NA	NA	NA	NA	NA	NA	NA	NA	NA	NA	G2_FSHD	FALSE
ENSG00000251460.2	ENSG00000251460	lncRNA	G2_FSHD_vs_G1_Control	non-coding	NA	NA	NA	2.44711152388907	-0.782383233689257	NA	NA	NA	NA	NA	NA	NA	NA	NA	0.92538614109843	NA	NA	G2_FSHD	FALSE
ENSG00000251461.4	ENSG00000251461	lncRNA	G2_FSHD_vs_G1_Control	non-coding	NA	NA	NA	0	NA	NA	NA	NA	NA	NA	NA	NA	NA	NA	NA	NA	NA	G2_FSHD	FALSE
ENSG00000251463.2	FKBP4P1	processed_pseudogene	G2_FSHD_vs_G1_Control	non-coding	NA	NA	NA	0.0660187816998401	-0.686496711029622	NA	NA	NA	NA	NA	NA	NA	NA	NA	NA	NA	NA	G2_FSHD	FALSE
ENSG00000251464.2	RPL7L1P13	processed_pseudogene	G2_FSHD_vs_G1_Control	non-coding	NA	NA	NA	0	NA	NA	NA	NA	NA	NA	NA	NA	NA	NA	NA	NA	NA	G2_FSHD	FALSE
ENSG00000251467.1	CTDNEP1P2	processed_pseudogene	G2_FSHD_vs_G1_Control	non-coding	NA	NA	NA	0.281566656713388	0.693283980414739	NA	NA	NA	NA	NA	NA	NA	NA	NA	NA	NA	NA	G2_FSHD	FALSE
ENSG00000251468.2	ENSG00000251468	unprocessed_pseudogene	G2_FSHD_vs_G1_Control	non-coding	NA	NA	NA	1.50622141823415	-0.577312086693304	NA	NA	NA	NA	NA	NA	NA	NA	NA	0.974731566996863	NA	NA	G2_FSHD	FALSE
ENSG00000251470.1	ASNSP4	transcribed_unprocessed_pseudogene	G2_FSHD_vs_G1_Control	non-coding	NA	NA	NA	0	NA	NA	NA	NA	NA	NA	NA	NA	NA	NA	NA	NA	NA	G2_FSHD	FALSE
ENSG00000251471.2	ENSG00000251471	lncRNA	G2_FSHD_vs_G1_Control	non-coding	NA	NA	NA	2.56642404580372	-0.163328920465818	0.957098486501494	NA	NA	NA	NA	NA	NA	NA	NA	1	NA	NA	G2_FSHD	FALSE
ENSG00000251473.2	ENSG00000251473	processed_pseudogene	G2_FSHD_vs_G1_Control	non-coding	NA	NA	NA	0.338373792442158	-1.33940186068351	NA	NA	NA	NA	NA	NA	NA	NA	NA	NA	NA	NA	G2_FSHD	FALSE
ENSG00000251476.2	MTCO1P31	processed_pseudogene	G2_FSHD_vs_G1_Control	non-coding	NA	NA	NA	0.191023371386958	0.430928574061385	NA	NA	NA	NA	NA	NA	NA	NA	NA	NA	NA	NA	G2_FSHD	FALSE
ENSG00000251477.1	ENSG00000251477	processed_pseudogene	G2_FSHD_vs_G1_Control	non-coding	NA	NA	NA	0	NA	NA	NA	NA	NA	NA	NA	NA	NA	NA	NA	NA	NA	G2_FSHD	FALSE
ENSG00000251478.1	ENSG00000251478	processed_pseudogene	G2_FSHD_vs_G1_Control	non-coding	NA	NA	NA	0	NA	NA	NA	NA	NA	NA	NA	NA	NA	NA	NA	NA	NA	G2_FSHD	FALSE
ENSG00000251482.1	AKIRIN2P1	processed_pseudogene	G2_FSHD_vs_G1_Control	non-coding	NA	NA	NA	0.122226445855737	-1.00709110118223	NA	NA	NA	NA	NA	NA	NA	NA	NA	NA	NA	NA	G2_FSHD	FALSE
ENSG00000251483.2	LYPLA1P2	transcribed_processed_pseudogene	G2_FSHD_vs_G1_Control	non-coding	NA	NA	NA	0	NA	NA	NA	NA	NA	NA	NA	NA	NA	NA	NA	NA	NA	G2_FSHD	FALSE
ENSG00000251487.2	ENSG00000251487	lncRNA	G2_FSHD_vs_G1_Control	non-coding	NA	NA	NA	0	NA	NA	NA	NA	NA	NA	NA	NA	NA	NA	NA	NA	NA	G2_FSHD	FALSE
ENSG00000251488.1	ENSG00000251488	lncRNA	G2_FSHD_vs_G1_Control	non-coding	NA	NA	NA	0	NA	NA	NA	NA	NA	NA	NA	NA	NA	NA	NA	NA	0.702449108316582	G2_FSHD	FALSE
ENSG00000251489.2	ENSG00000251489	processed_pseudogene	G2_FSHD_vs_G1_Control	non-coding	NA	NA	NA	0	NA	NA	NA	NA	NA	NA	NA	NA	NA	NA	NA	NA	NA	G2_FSHD	FALSE
ENSG00000251490.1	ENSG00000251490	lncRNA	G2_FSHD_vs_G1_Control	non-coding	NA	NA	NA	0	NA	NA	NA	NA	NA	NA	NA	NA	NA	NA	NA	NA	NA	G2_FSHD	FALSE
ENSG00000251491.2	OR7E28P	transcribed_unprocessed_pseudogene	G2_FSHD_vs_G1_Control	non-coding	NA	NA	NA	0	NA	NA	NA	NA	NA	NA	NA	NA	NA	NA	NA	NA	NA	G2_FSHD	FALSE
ENSG00000251492.1	ENSG00000251492	processed_pseudogene	G2_FSHD_vs_G1_Control	non-coding	NA	NA	NA	0	NA	NA	NA	NA	NA	NA	NA	NA	NA	NA	NA	NA	NA	G2_FSHD	FALSE
ENSG00000251495.1	PPIAP11	processed_pseudogene	G2_FSHD_vs_G1_Control	non-coding	NA	NA	NA	0.148795900052196	-0.430019063626832	NA	NA	NA	NA	NA	NA	NA	NA	NA	NA	NA	NA	G2_FSHD	FALSE
ENSG00000251497.3	PITPNM2-AS1	lncRNA	G2_FSHD_vs_G1_Control	non-coding	NA	NA	NA	2.49132107976431	-0.323135885638339	NA	NA	NA	NA	NA	NA	NA	NA	NA	0.564047250964975	NA	NA	G2_FSHD	FALSE
ENSG00000251498.1	ENSG00000251498	unprocessed_pseudogene	G2_FSHD_vs_G1_Control	non-coding	NA	NA	NA	0	NA	NA	NA	NA	NA	NA	NA	NA	NA	NA	NA	NA	NA	G2_FSHD	FALSE
ENSG00000251501.1	ENSG00000251501	processed_pseudogene	G2_FSHD_vs_G1_Control	non-coding	NA	NA	NA	0	NA	NA	NA	NA	NA	NA	NA	NA	NA	NA	NA	NA	NA	G2_FSHD	FALSE
ENSG00000251504.2	LINC01099	lncRNA	G2_FSHD_vs_G1_Control	non-coding	NA	NA	NA	0.112415328311794	-1.00709110118223	NA	NA	NA	NA	NA	NA	NA	NA	NA	NA	NA	0.89163190304618	G2_FSHD	FALSE
ENSG00000251510.2	ENSG00000251510	lncRNA	G2_FSHD_vs_G1_Control	non-coding	NA	NA	NA	0.286352997840461	-1.00709110118223	NA	NA	NA	NA	NA	NA	NA	NA	NA	NA	NA	NA	G2_FSHD	FALSE
ENSG00000251511.2	ENSG00000251511	lncRNA	G2_FSHD_vs_G1_Control	non-coding	NA	NA	NA	0.0955710623232436	-0.109424673474222	NA	NA	NA	NA	NA	NA	NA	NA	NA	NA	NA	NA	G2_FSHD	FALSE
ENSG00000251515.1	CFAP53P1	processed_pseudogene	G2_FSHD_vs_G1_Control	non-coding	NA	NA	NA	0	NA	NA	NA	NA	NA	NA	NA	NA	NA	NA	NA	NA	NA	G2_FSHD	FALSE
ENSG00000251516.1	ENSG00000251516	unprocessed_pseudogene	G2_FSHD_vs_G1_Control	non-coding	NA	NA	NA	0	NA	NA	NA	NA	NA	NA	NA	NA	NA	NA	NA	NA	NA	G2_FSHD	FALSE
ENSG00000251517.1	ENSG00000251517	lncRNA	G2_FSHD_vs_G1_Control	non-coding	NA	NA	NA	0	NA	NA	NA	NA	NA	NA	NA	NA	NA	NA	NA	NA	NA	G2_FSHD	FALSE
ENSG00000251520.1	ENSG00000251520	unprocessed_pseudogene	G2_FSHD_vs_G1_Control	non-coding	NA	NA	NA	1.93123727217291	-0.212756461106425	NA	NA	NA	NA	NA	NA	NA	NA	NA	0.989271589185296	NA	0.99335472322312	G2_FSHD	FALSE
ENSG00000251523.1	ENSG00000251523	lncRNA	G2_FSHD_vs_G1_Control	non-coding	NA	NA	NA	0.14317649892023	-0.686496711029622	NA	NA	NA	NA	NA	NA	NA	NA	NA	NA	NA	0.900823935281583	G2_FSHD	FALSE
ENSG00000251525.7	TCP11X3P	transcribed_unprocessed_pseudogene	G2_FSHD_vs_G1_Control	non-coding	NA	NA	NA	0	NA	NA	NA	NA	NA	NA	NA	NA	NA	NA	NA	NA	NA	G2_FSHD	FALSE
ENSG00000251526.2	LINC02435	lncRNA	G2_FSHD_vs_G1_Control	non-coding	NA	NA	NA	2.88747490839949	-1.85766316598398	0.202368487546276	NA	NA	NA	NA	NA	NA	NA	NA	0.635561256351407	NA	0.777894975152849	G2_FSHD	FALSE
ENSG00000251527.1	ENSG00000251527	lncRNA	G2_FSHD_vs_G1_Control	non-coding	NA	NA	NA	0	NA	NA	NA	NA	NA	NA	NA	NA	NA	NA	NA	NA	NA	G2_FSHD	FALSE
ENSG00000251529.1	ENSG00000251529	unprocessed_pseudogene	G2_FSHD_vs_G1_Control	non-coding	NA	NA	NA	0	NA	NA	NA	NA	NA	NA	NA	NA	NA	NA	NA	NA	NA	G2_FSHD	FALSE
ENSG00000251533.3	LINC00605	lncRNA	G2_FSHD_vs_G1_Control	non-coding	NA	NA	NA	3.39617135537434	-0.0992459936757904	0.964350335159613	NA	NA	NA	NA	NA	NA	NA	NA	0.853483483144661	NA	NA	G2_FSHD	FALSE
ENSG00000251535.1	ENSG00000251535	processed_pseudogene	G2_FSHD_vs_G1_Control	non-coding	NA	NA	NA	1.2544586015587	-1.34086381826531	NA	NA	NA	NA	NA	NA	NA	NA	NA	NA	NA	NA	G2_FSHD	FALSE
ENSG00000251536.3	ENSG00000251536	lncRNA	G2_FSHD_vs_G1_Control	non-coding	NA	NA	NA	0	NA	NA	NA	NA	NA	NA	NA	NA	NA	NA	NA	NA	NA	G2_FSHD	FALSE
ENSG00000251538.8	LINC02201	lncRNA	G2_FSHD_vs_G1_Control	non-coding	NA	NA	NA	0.262926930584901	-1.35543005028672	NA	NA	NA	NA	NA	NA	NA	NA	NA	NA	NA	NA	G2_FSHD	FALSE
ENSG00000251539.1	SNX18P24	processed_pseudogene	G2_FSHD_vs_G1_Control	non-coding	NA	NA	NA	0	NA	NA	NA	NA	NA	NA	NA	NA	NA	NA	NA	NA	NA	G2_FSHD	FALSE
ENSG00000251542.1	LINC01957	lncRNA	G2_FSHD_vs_G1_Control	non-coding	NA	NA	NA	0	NA	NA	NA	NA	NA	NA	NA	NA	NA	NA	NA	NA	NA	G2_FSHD	FALSE
ENSG00000251543.2	LINC02230	lncRNA	G2_FSHD_vs_G1_Control	non-coding	NA	NA	NA	0	NA	NA	NA	NA	NA	NA	NA	NA	NA	NA	NA	NA	NA	G2_FSHD	FALSE
ENSG00000251544.1	MTND5P12	processed_pseudogene	G2_FSHD_vs_G1_Control	non-coding	NA	NA	NA	1.03576217741322	0.00580764659631859	NA	NA	NA	NA	NA	NA	NA	NA	NA	NA	NA	NA	G2_FSHD	FALSE
ENSG00000251545.3	ENSG00000251545	protein_coding	G2_FSHD_vs_G1_Control	protein_coding	0	NA	NA	0.0954523090637145	0.211169716678388	NA	NA	NA	NA	NA	NA	NA	NA	NA	NA	NA	NA	G2_FSHD	FALSE
ENSG00000251546.1	IGKV1D-39	IG_V_gene	G2_FSHD_vs_G1_Control	protein_coding	0	NA	NA	0	NA	NA	NA	NA	NA	NA	NA	NA	NA	NA	NA	NA	NA	G2_FSHD	FALSE
ENSG00000251548.1	ENSG00000251548	processed_pseudogene	G2_FSHD_vs_G1_Control	non-coding	NA	NA	NA	0.276377115620366	1.31738510920046	NA	NA	NA	NA	NA	NA	NA	NA	NA	NA	NA	NA	G2_FSHD	FALSE
ENSG00000251549.2	ENSG00000251549	unprocessed_pseudogene	G2_FSHD_vs_G1_Control	non-coding	NA	NA	NA	0	NA	NA	NA	NA	NA	NA	NA	NA	NA	NA	NA	NA	NA	G2_FSHD	FALSE
ENSG00000251550.1	ENSG00000251550	processed_pseudogene	G2_FSHD_vs_G1_Control	non-coding	NA	NA	NA	0	NA	NA	NA	NA	NA	NA	NA	NA	NA	NA	NA	NA	NA	G2_FSHD	FALSE
ENSG00000251552.1	COQ10BP2	processed_pseudogene	G2_FSHD_vs_G1_Control	non-coding	NA	NA	NA	0.0520207946016971	-0.686496711029622	NA	NA	NA	NA	NA	NA	NA	NA	NA	NA	NA	NA	G2_FSHD	FALSE
ENSG00000251553.1	DDX18P4	processed_pseudogene	G2_FSHD_vs_G1_Control	non-coding	NA	NA	NA	0.050788762028952	-0.686496711029622	NA	NA	NA	NA	NA	NA	NA	NA	NA	NA	NA	NA	G2_FSHD	FALSE
ENSG00000251555.2	ENSG00000251555	lncRNA	G2_FSHD_vs_G1_Control	non-coding	NA	NA	NA	20.5517132754554	-0.646318643225197	0.572504171271332	NA	NA	NA	NA	NA	NA	NA	NA	0.73789516576709	NA	0.817373783250797	G2_FSHD	FALSE
ENSG00000251563.1	IARS2P1	processed_pseudogene	G2_FSHD_vs_G1_Control	non-coding	NA	NA	NA	0.0811348825892033	0.695871411140215	NA	NA	NA	NA	NA	NA	NA	NA	NA	NA	NA	NA	G2_FSHD	FALSE
ENSG00000251567.6	ENSG00000251567	lncRNA	G2_FSHD_vs_G1_Control	non-coding	NA	NA	NA	0	NA	NA	NA	NA	NA	NA	NA	NA	NA	NA	NA	NA	0.860171468418931	G2_FSHD	FALSE
ENSG00000251568.1	ALG3P1	processed_pseudogene	G2_FSHD_vs_G1_Control	non-coding	NA	NA	NA	0.121702323883805	1.03042859398286	NA	NA	NA	NA	NA	NA	NA	NA	NA	NA	NA	NA	G2_FSHD	FALSE
ENSG00000251571.1	DDX3P3	processed_pseudogene	G2_FSHD_vs_G1_Control	non-coding	NA	NA	NA	0.0562076641558969	-0.686496711029622	NA	NA	NA	NA	NA	NA	NA	NA	NA	NA	NA	NA	G2_FSHD	FALSE
ENSG00000251572.2	ENSG00000251572	processed_pseudogene	G2_FSHD_vs_G1_Control	non-coding	NA	NA	NA	0	NA	NA	NA	NA	NA	NA	NA	NA	NA	NA	NA	NA	NA	G2_FSHD	FALSE
ENSG00000251573.3	LINC02106	lncRNA	G2_FSHD_vs_G1_Control	non-coding	NA	NA	NA	0.814912260543503	0.270581774011672	NA	NA	NA	NA	NA	NA	NA	NA	NA	NA	NA	NA	G2_FSHD	FALSE
ENSG00000251574.9	ENSG00000251574	lncRNA	G2_FSHD_vs_G1_Control	non-coding	NA	NA	NA	0.308428669891947	-1.95433466271984	NA	NA	NA	NA	NA	NA	NA	NA	NA	NA	NA	0.407023905518625	G2_FSHD	FALSE
ENSG00000251575.4	LINC03123	lncRNA	G2_FSHD_vs_G1_Control	non-coding	NA	NA	NA	0	NA	NA	NA	NA	NA	NA	NA	NA	NA	NA	NA	NA	NA	G2_FSHD	FALSE
ENSG00000251576.2	LINC01267	lncRNA	G2_FSHD_vs_G1_Control	non-coding	NA	NA	NA	7.79205929545548	0.959093544366424	0.418318917879907	NA	NA	NA	NA	NA	NA	NA	NA	0.766946998505894	NA	0.918279622919718	G2_FSHD	FALSE
ENSG00000251577.5	TACR3-AS1	lncRNA	G2_FSHD_vs_G1_Control	non-coding	NA	NA	NA	0.0562076641558969	-0.686496711029622	NA	NA	NA	NA	NA	NA	NA	NA	NA	NA	NA	1	G2_FSHD	FALSE
ENSG00000251578.1	TRBV21-1	TR_V_pseudogene	G2_FSHD_vs_G1_Control	non-coding	NA	NA	NA	0.536119649105816	1.4645608920601	NA	NA	NA	NA	NA	NA	NA	NA	NA	NA	NA	NA	G2_FSHD	FALSE
ENSG00000251579.1	ENSG00000251579	processed_pseudogene	G2_FSHD_vs_G1_Control	non-coding	NA	NA	NA	0	NA	NA	NA	NA	NA	NA	NA	NA	NA	NA	NA	NA	NA	G2_FSHD	FALSE
ENSG00000251580.4	LINC02482	lncRNA	G2_FSHD_vs_G1_Control	non-coding	NA	NA	NA	74.0606118588999	-0.436277375309993	0.468704625612025	NA	NA	NA	NA	NA	NA	NA	NA	0.465321218681267	0.850329689759584	0.474521957249028	G2_FSHD	FALSE
ENSG00000251583.1	MFFP2	transcribed_processed_pseudogene	G2_FSHD_vs_G1_Control	non-coding	NA	NA	NA	5.70153914879015	0.258732907541698	0.856636281528208	NA	NA	NA	NA	NA	NA	NA	NA	0.950221514820884	NA	NA	G2_FSHD	FALSE
ENSG00000251584.3	ENSG00000251584	lncRNA	G2_FSHD_vs_G1_Control	non-coding	NA	NA	NA	9.8931955555469	0.440269651196689	0.710311528682615	NA	NA	NA	NA	NA	NA	NA	NA	0.581455487715881	NA	0.625032046408215	G2_FSHD	FALSE
ENSG00000251585.1	ENSG00000251585	processed_pseudogene	G2_FSHD_vs_G1_Control	non-coding	NA	NA	NA	0	NA	NA	NA	NA	NA	NA	NA	NA	NA	NA	NA	NA	NA	G2_FSHD	FALSE
ENSG00000251586.2	TET2-AS1	lncRNA	G2_FSHD_vs_G1_Control	DUX4_targets	NA	NA	NA	17.2257803971427	1.63149552488834	0.0570878525315309	NA	NA	NA	NA	NA	NA	NA	NA	0.00242967096641349	1	0.44439008185018	G2_FSHD	FALSE
ENSG00000251587.1	LDHAP1	processed_pseudogene	G2_FSHD_vs_G1_Control	non-coding	NA	NA	NA	0.128322227988323	-0.109424673474221	NA	NA	NA	NA	NA	NA	NA	NA	NA	NA	NA	NA	G2_FSHD	FALSE
ENSG00000251588.2	ENSG00000251588	processed_pseudogene	G2_FSHD_vs_G1_Control	non-coding	NA	NA	NA	0	NA	NA	NA	NA	NA	NA	NA	NA	NA	NA	NA	NA	NA	G2_FSHD	FALSE
ENSG00000251590.1	NIFKP7	unprocessed_pseudogene	G2_FSHD_vs_G1_Control	non-coding	NA	NA	NA	0	NA	NA	NA	NA	NA	NA	NA	NA	NA	NA	NA	NA	NA	G2_FSHD	FALSE
ENSG00000251591.2	ENSG00000251591	processed_pseudogene	G2_FSHD_vs_G1_Control	non-coding	NA	NA	NA	0	NA	NA	NA	NA	NA	NA	NA	NA	NA	NA	NA	NA	NA	G2_FSHD	FALSE
ENSG00000251593.1	MSNP1	processed_pseudogene	G2_FSHD_vs_G1_Control	non-coding	NA	NA	NA	0.728606061805649	1.63639311533762	NA	NA	NA	NA	NA	NA	NA	NA	NA	NA	NA	NA	G2_FSHD	FALSE
ENSG00000251596.1	HADHAP1	processed_pseudogene	G2_FSHD_vs_G1_Control	non-coding	NA	NA	NA	3.10231410017898	-0.0354408725459454	0.986815376916273	NA	NA	NA	NA	NA	NA	NA	NA	NA	NA	NA	G2_FSHD	FALSE
ENSG00000251597.1	RPL37P25	processed_pseudogene	G2_FSHD_vs_G1_Control	non-coding	NA	NA	NA	0	NA	NA	NA	NA	NA	NA	NA	NA	NA	NA	NA	NA	NA	G2_FSHD	FALSE
ENSG00000251598.3	ENSG00000251598	lncRNA	G2_FSHD_vs_G1_Control	non-coding	NA	NA	NA	1.45397704306196	-3.82129749244555	NA	NA	NA	NA	NA	NA	NA	NA	NA	0.829665697400111	NA	0.784469281439824	G2_FSHD	FALSE
ENSG00000251599.1	ENSG00000251599	lncRNA	G2_FSHD_vs_G1_Control	non-coding	NA	NA	NA	0	NA	NA	NA	NA	NA	NA	NA	NA	NA	NA	NA	NA	NA	G2_FSHD	FALSE
ENSG00000251600.10	GUSBP5	lncRNA	G2_FSHD_vs_G1_Control	non-coding	NA	NA	NA	76.2290504696917	0.197547820797842	0.767194399951917	NA	NA	NA	NA	NA	NA	NA	NA	0.166039209126628	NA	0.283534174623696	G2_FSHD	FALSE
ENSG00000251601.1	ENSG00000251601	lncRNA	G2_FSHD_vs_G1_Control	non-coding	NA	NA	NA	0.121702323883805	1.03042859398286	NA	NA	NA	NA	NA	NA	NA	NA	NA	NA	NA	NA	G2_FSHD	FALSE
ENSG00000251602.8	MTA1-DT	lncRNA	G2_FSHD_vs_G1_Control	non-coding	NA	NA	NA	56.4405909689789	-0.525307057575476	0.303823844982563	NA	NA	NA	NA	NA	NA	NA	NA	0.804683334824935	0.942502759685782	NA	G2_FSHD	FALSE
ENSG00000251604.2	LINC01385	lncRNA	G2_FSHD_vs_G1_Control	non-coding	NA	NA	NA	0	NA	NA	NA	NA	NA	NA	NA	NA	NA	NA	NA	NA	NA	G2_FSHD	FALSE
ENSG00000251605.1	ENSG00000251605	processed_pseudogene	G2_FSHD_vs_G1_Control	non-coding	NA	NA	NA	0	NA	NA	NA	NA	NA	NA	NA	NA	NA	NA	NA	NA	NA	G2_FSHD	FALSE
ENSG00000251608.2	OR12D1	protein_coding	G2_FSHD_vs_G1_Control	protein_coding	0	NA	NA	0	NA	NA	NA	NA	NA	NA	NA	NA	NA	NA	NA	NA	NA	G2_FSHD	FALSE
ENSG00000251609.2	SETP12	processed_pseudogene	G2_FSHD_vs_G1_Control	non-coding	NA	NA	NA	0.54955884827473	-1.81260226321873	NA	NA	NA	NA	NA	NA	NA	NA	NA	NA	NA	NA	G2_FSHD	FALSE
ENSG00000251610.2	EVA1CP6	unprocessed_pseudogene	G2_FSHD_vs_G1_Control	non-coding	NA	NA	NA	0	NA	NA	NA	NA	NA	NA	NA	NA	NA	NA	NA	NA	NA	G2_FSHD	FALSE
ENSG00000251611.2	FHIP1A-DT	lncRNA	G2_FSHD_vs_G1_Control	non-coding	NA	NA	NA	28.6927260666435	-0.605673270378095	0.292042278680591	NA	NA	NA	NA	NA	NA	NA	NA	0.516108362483514	NA	0.400502101802969	G2_FSHD	FALSE
ENSG00000251614.1	HSPA8P19	processed_pseudogene	G2_FSHD_vs_G1_Control	non-coding	NA	NA	NA	0.165010863085926	-1.34344308707524	NA	NA	NA	NA	NA	NA	NA	NA	NA	NA	NA	NA	G2_FSHD	FALSE
ENSG00000251615.3	ENSG00000251615	lncRNA	G2_FSHD_vs_G1_Control	non-coding	NA	NA	NA	189.830690981077	-0.113019141449902	0.857032481695523	NA	NA	NA	NA	NA	NA	NA	NA	NA	NA	NA	G2_FSHD	FALSE
ENSG00000251616.2	ENSG00000251616	lncRNA	G2_FSHD_vs_G1_Control	non-coding	NA	NA	NA	0	NA	NA	NA	NA	NA	NA	NA	NA	NA	NA	NA	NA	NA	G2_FSHD	FALSE
ENSG00000251618.1	ENSG00000251618	unprocessed_pseudogene	G2_FSHD_vs_G1_Control	non-coding	NA	NA	NA	0	NA	NA	NA	NA	NA	NA	NA	NA	NA	NA	NA	NA	NA	G2_FSHD	FALSE
ENSG00000251619.2	LINC02508	lncRNA	G2_FSHD_vs_G1_Control	non-coding	NA	NA	NA	0	NA	NA	NA	NA	NA	NA	NA	NA	NA	NA	NA	NA	NA	G2_FSHD	FALSE
ENSG00000251620.4	STPG2-AS1	lncRNA	G2_FSHD_vs_G1_Control	non-coding	NA	NA	NA	2.38918050515591	0.105025220397561	NA	NA	NA	NA	NA	NA	NA	NA	NA	0.847877704056223	NA	0.897257775288931	G2_FSHD	FALSE
ENSG00000251621.1	ENSG00000251621	lncRNA	G2_FSHD_vs_G1_Control	non-coding	NA	NA	NA	0	NA	NA	NA	NA	NA	NA	NA	NA	NA	NA	NA	NA	NA	G2_FSHD	FALSE
ENSG00000251624.1	UNC93B7	transcribed_unprocessed_pseudogene	G2_FSHD_vs_G1_Control	non-coding	NA	NA	NA	0	NA	NA	NA	NA	NA	NA	NA	NA	NA	NA	NA	NA	NA	G2_FSHD	FALSE
ENSG00000251627.1	ENSG00000251627	processed_pseudogene	G2_FSHD_vs_G1_Control	non-coding	NA	NA	NA	0	NA	NA	NA	NA	NA	NA	NA	NA	NA	NA	NA	NA	NA	G2_FSHD	FALSE
ENSG00000251629.8	LINC02241	lncRNA	G2_FSHD_vs_G1_Control	non-coding	NA	NA	NA	0.697059417111942	1.67162697847528	NA	NA	NA	NA	NA	NA	NA	NA	NA	NA	NA	0.773007038425113	G2_FSHD	FALSE
ENSG00000251630.1	ENSG00000251630	processed_pseudogene	G2_FSHD_vs_G1_Control	non-coding	NA	NA	NA	0.0550036210286419	-0.686496711029622	NA	NA	NA	NA	NA	NA	NA	NA	NA	NA	NA	NA	G2_FSHD	FALSE
ENSG00000251633.3	GYG1P1	unprocessed_pseudogene	G2_FSHD_vs_G1_Control	non-coding	NA	NA	NA	2.1618284305497	-0.614396591053292	NA	NA	NA	NA	NA	NA	NA	NA	NA	0.739050560760182	NA	0.763152595792263	G2_FSHD	FALSE
ENSG00000251634.2	NAIPP4	transcribed_unprocessed_pseudogene	G2_FSHD_vs_G1_Control	non-coding	NA	NA	NA	7.90460431125692	-0.443898252651305	0.76150565407836	NA	NA	NA	NA	NA	NA	NA	NA	0.976895300899964	NA	0.70760771885015	G2_FSHD	FALSE
ENSG00000251635.3	LINC02278	lncRNA	G2_FSHD_vs_G1_Control	non-coding	NA	NA	NA	0.121702323883805	1.03042859398286	NA	NA	NA	NA	NA	NA	NA	NA	NA	NA	NA	NA	G2_FSHD	FALSE
ENSG00000251636.1	LINC01218	lncRNA	G2_FSHD_vs_G1_Control	non-coding	NA	NA	NA	0	NA	NA	NA	NA	NA	NA	NA	NA	NA	NA	NA	NA	NA	G2_FSHD	FALSE
ENSG00000251637.7	LINC02754	lncRNA	G2_FSHD_vs_G1_Control	non-coding	NA	NA	NA	2.33451674448804	0.467661553809832	NA	NA	NA	NA	NA	NA	NA	NA	NA	0.473031600504236	NA	0.855160945324928	G2_FSHD	FALSE
ENSG00000251638.1	ENSG00000251638	processed_pseudogene	G2_FSHD_vs_G1_Control	non-coding	NA	NA	NA	0	NA	NA	NA	NA	NA	NA	NA	NA	NA	NA	NA	NA	NA	G2_FSHD	FALSE
ENSG00000251639.2	ENSG00000251639	processed_pseudogene	G2_FSHD_vs_G1_Control	non-coding	NA	NA	NA	0.399972095461427	1.9518910507695	NA	NA	NA	NA	NA	NA	NA	NA	NA	NA	NA	NA	G2_FSHD	FALSE
ENSG00000251642.2	ENSG00000251642	lncRNA	G2_FSHD_vs_G1_Control	non-coding	NA	NA	NA	0.108076123441637	-1.00709110118223	NA	NA	NA	NA	NA	NA	NA	NA	NA	NA	NA	NA	G2_FSHD	FALSE
ENSG00000251643.1	COPS3P1	processed_pseudogene	G2_FSHD_vs_G1_Control	non-coding	NA	NA	NA	0	NA	NA	NA	NA	NA	NA	NA	NA	NA	NA	NA	NA	NA	G2_FSHD	FALSE
ENSG00000251644.1	HPRT1P1	processed_pseudogene	G2_FSHD_vs_G1_Control	non-coding	NA	NA	NA	0.0405674412946017	0.211169716678388	NA	NA	NA	NA	NA	NA	NA	NA	NA	NA	NA	NA	G2_FSHD	FALSE
ENSG00000251647.2	ENSG00000251647	processed_pseudogene	G2_FSHD_vs_G1_Control	non-coding	NA	NA	NA	0.616568666164739	-0.0359189523628834	NA	NA	NA	NA	NA	NA	NA	NA	NA	NA	NA	NA	G2_FSHD	FALSE
ENSG00000251648.2	ENSG00000251648	processed_pseudogene	G2_FSHD_vs_G1_Control	non-coding	NA	NA	NA	0	NA	NA	NA	NA	NA	NA	NA	NA	NA	NA	NA	NA	NA	G2_FSHD	FALSE
ENSG00000251649.3	LINC02379	lncRNA	G2_FSHD_vs_G1_Control	non-coding	NA	NA	NA	0	NA	NA	NA	NA	NA	NA	NA	NA	NA	NA	NA	NA	NA	G2_FSHD	FALSE
ENSG00000251655.7	PRB1	protein_coding	G2_FSHD_vs_G1_Control	protein_coding	0	NA	NA	0	NA	NA	NA	NA	NA	NA	NA	NA	NA	NA	NA	NA	NA	G2_FSHD	FALSE
ENSG00000251656.1	PRELID3BP5	processed_pseudogene	G2_FSHD_vs_G1_Control	non-coding	NA	NA	NA	0.0660187816998401	-0.686496711029622	NA	NA	NA	NA	NA	NA	NA	NA	NA	NA	NA	NA	G2_FSHD	FALSE
ENSG00000251663.1	SUMO2P5	processed_pseudogene	G2_FSHD_vs_G1_Control	non-coding	NA	NA	NA	0	NA	NA	NA	NA	NA	NA	NA	NA	NA	NA	NA	NA	NA	G2_FSHD	FALSE
ENSG00000251665.2	ENSG00000251665	lncRNA	G2_FSHD_vs_G1_Control	non-coding	NA	NA	NA	102.569023214275	-0.00217783040177812	0.997511524400475	NA	NA	NA	NA	NA	NA	NA	NA	0.727756115945157	0.940912946640206	0.747990349892343	G2_FSHD	FALSE
ENSG00000251666.1	ZNF346-IT1	lncRNA	G2_FSHD_vs_G1_Control	non-coding	NA	NA	NA	9.51825054241426	-0.601489741231791	0.457405794743497	NA	NA	NA	NA	NA	NA	NA	NA	0.941336244679831	NA	0.987578056572481	G2_FSHD	FALSE
ENSG00000251667.1	BRCC3P1	processed_pseudogene	G2_FSHD_vs_G1_Control	non-coding	NA	NA	NA	4.49021178343308	-0.191732677498161	0.924175956670141	NA	NA	NA	NA	NA	NA	NA	NA	0.926410527255383	0.779171243241354	NA	G2_FSHD	FALSE
ENSG00000251668.2	ENSG00000251668	unprocessed_pseudogene	G2_FSHD_vs_G1_Control	non-coding	NA	NA	NA	0	NA	NA	NA	NA	NA	NA	NA	NA	NA	NA	NA	NA	NA	G2_FSHD	FALSE
ENSG00000251670.2	ENSG00000251670	lncRNA	G2_FSHD_vs_G1_Control	non-coding	NA	NA	NA	0.192952287036246	0.823176216555389	NA	NA	NA	NA	NA	NA	NA	NA	NA	NA	NA	0.725845020664197	G2_FSHD	FALSE
ENSG00000251676.3	SNHG27	lncRNA	G2_FSHD_vs_G1_Control	non-coding	NA	NA	NA	0.549994116016601	0.986908725162437	NA	NA	NA	NA	NA	NA	NA	NA	NA	NA	NA	NA	G2_FSHD	FALSE
ENSG00000251682.1	ENSG00000251682	processed_pseudogene	G2_FSHD_vs_G1_Control	non-coding	NA	NA	NA	0.0954523090637145	0.211169716678388	NA	NA	NA	NA	NA	NA	NA	NA	NA	NA	NA	NA	G2_FSHD	FALSE
ENSG00000251685.3	UGT2B27P	transcribed_unprocessed_pseudogene	G2_FSHD_vs_G1_Control	non-coding	NA	NA	NA	0	NA	NA	NA	NA	NA	NA	NA	NA	NA	NA	NA	NA	NA	G2_FSHD	FALSE
ENSG00000251686.1	OR10J8P	unprocessed_pseudogene	G2_FSHD_vs_G1_Control	non-coding	NA	NA	NA	0.0550036210286419	-0.686496711029622	NA	NA	NA	NA	NA	NA	NA	NA	NA	NA	NA	NA	G2_FSHD	FALSE
ENSG00000251687.1	ENSG00000251687	lncRNA	G2_FSHD_vs_G1_Control	non-coding	NA	NA	NA	0	NA	NA	NA	NA	NA	NA	NA	NA	NA	NA	NA	NA	NA	G2_FSHD	FALSE
ENSG00000251688.3	LINC02507	lncRNA	G2_FSHD_vs_G1_Control	non-coding	NA	NA	NA	0.695097828336737	-1.37719302878035	NA	NA	NA	NA	NA	NA	NA	NA	NA	NA	NA	NA	G2_FSHD	FALSE
ENSG00000251689.1	ENSG00000251689	processed_pseudogene	G2_FSHD_vs_G1_Control	non-coding	NA	NA	NA	0.564788296924502	-1.72208912146026	NA	NA	NA	NA	NA	NA	NA	NA	NA	NA	NA	NA	G2_FSHD	FALSE
ENSG00000251691.2	ENSG00000251691	unprocessed_pseudogene	G2_FSHD_vs_G1_Control	non-coding	NA	NA	NA	0	NA	NA	NA	NA	NA	NA	NA	NA	NA	NA	NA	NA	NA	G2_FSHD	FALSE
ENSG00000251692.8	PTX4	protein_coding	G2_FSHD_vs_G1_Control	protein_coding	0	NA	NA	2.894076457755	-0.171942935791781	0.954991867605317	NA	NA	NA	NA	NA	NA	NA	NA	0.799908893278446	NA	NA	G2_FSHD	FALSE
ENSG00000251694.1	USP17L9P	unprocessed_pseudogene	G2_FSHD_vs_G1_Control	non-coding	NA	NA	NA	0	NA	NA	NA	NA	NA	NA	NA	NA	NA	NA	NA	NA	NA	G2_FSHD	FALSE
ENSG00000251697.1	RN7SKP24	misc_RNA	G2_FSHD_vs_G1_Control	non-coding	NA	NA	NA	0	NA	NA	NA	NA	NA	NA	NA	NA	NA	NA	NA	NA	NA	G2_FSHD	FALSE
ENSG00000251698.1	RNA5SP445	rRNA_pseudogene	G2_FSHD_vs_G1_Control	non-coding	NA	NA	NA	0	NA	NA	NA	NA	NA	NA	NA	NA	NA	NA	NA	NA	NA	G2_FSHD	FALSE
ENSG00000251702.1	RNU6-857P	snRNA	G2_FSHD_vs_G1_Control	non-coding	NA	NA	NA	0.151715645400362	-0.686496711029622	NA	NA	NA	NA	NA	NA	NA	NA	NA	NA	NA	NA	G2_FSHD	FALSE
ENSG00000251703.1	RNU6-998P	snRNA	G2_FSHD_vs_G1_Control	non-coding	NA	NA	NA	0	NA	NA	NA	NA	NA	NA	NA	NA	NA	NA	NA	NA	NA	G2_FSHD	FALSE
ENSG00000251704.1	ENSG00000251704	snoRNA	G2_FSHD_vs_G1_Control	non-coding	NA	NA	NA	0	NA	NA	NA	NA	NA	NA	NA	NA	NA	NA	NA	NA	NA	G2_FSHD	FALSE
ENSG00000251705.1	RNA5-8SP6	rRNA_pseudogene	G2_FSHD_vs_G1_Control	non-coding	NA	NA	NA	0	NA	NA	NA	NA	NA	NA	NA	NA	NA	NA	NA	NA	NA	G2_FSHD	FALSE
ENSG00000251706.1	RNU7-61P	snRNA	G2_FSHD_vs_G1_Control	non-coding	NA	NA	NA	0	NA	NA	NA	NA	NA	NA	NA	NA	NA	NA	NA	NA	NA	G2_FSHD	FALSE
ENSG00000251707.2	RNU7-37P	snRNA	G2_FSHD_vs_G1_Control	non-coding	NA	NA	NA	0	NA	NA	NA	NA	NA	NA	NA	NA	NA	NA	NA	NA	NA	G2_FSHD	FALSE
ENSG00000251711.1	RNU6-632P	snRNA	G2_FSHD_vs_G1_Control	non-coding	NA	NA	NA	0	NA	NA	NA	NA	NA	NA	NA	NA	NA	NA	NA	NA	NA	G2_FSHD	FALSE
ENSG00000251712.3	RNU7-20P	snRNA	G2_FSHD_vs_G1_Control	non-coding	NA	NA	NA	0	NA	NA	NA	NA	NA	NA	NA	NA	NA	NA	NA	NA	NA	G2_FSHD	FALSE
ENSG00000251714.1	RN7SKP67	misc_RNA	G2_FSHD_vs_G1_Control	non-coding	NA	NA	NA	0	NA	NA	NA	NA	NA	NA	NA	NA	NA	NA	NA	NA	NA	G2_FSHD	FALSE
ENSG00000251715.1	ENSG00000251715	snoRNA	G2_FSHD_vs_G1_Control	non-coding	NA	NA	NA	0	NA	NA	NA	NA	NA	NA	NA	NA	NA	NA	NA	NA	NA	G2_FSHD	FALSE
ENSG00000251717.1	RNA5SP419	rRNA_pseudogene	G2_FSHD_vs_G1_Control	non-coding	NA	NA	NA	0	NA	NA	NA	NA	NA	NA	NA	NA	NA	NA	NA	NA	NA	G2_FSHD	FALSE
ENSG00000251718.1	RNU2-13P	snRNA	G2_FSHD_vs_G1_Control	non-coding	NA	NA	NA	0.19805634509952	-1.3783779018237	NA	NA	NA	NA	NA	NA	NA	NA	NA	NA	NA	NA	G2_FSHD	FALSE
ENSG00000251719.1	RNU6-408P	snRNA	G2_FSHD_vs_G1_Control	non-coding	NA	NA	NA	0	NA	NA	NA	NA	NA	NA	NA	NA	NA	NA	NA	NA	NA	G2_FSHD	FALSE
ENSG00000251720.1	RNU7-123P	snRNA	G2_FSHD_vs_G1_Control	non-coding	NA	NA	NA	0.375721599607408	-0.453214777237717	NA	NA	NA	NA	NA	NA	NA	NA	NA	NA	NA	NA	G2_FSHD	FALSE
ENSG00000251722.1	RNU5E-3P	snRNA	G2_FSHD_vs_G1_Control	non-coding	NA	NA	NA	0	NA	NA	NA	NA	NA	NA	NA	NA	NA	NA	NA	NA	NA	G2_FSHD	FALSE
ENSG00000251724.1	RNU7-175P	snRNA	G2_FSHD_vs_G1_Control	non-coding	NA	NA	NA	0.050788762028952	-0.686496711029622	NA	NA	NA	NA	NA	NA	NA	NA	NA	NA	NA	NA	G2_FSHD	FALSE
ENSG00000251726.1	RNU7-41P	snRNA	G2_FSHD_vs_G1_Control	non-coding	NA	NA	NA	0	NA	NA	NA	NA	NA	NA	NA	NA	NA	NA	NA	NA	NA	G2_FSHD	FALSE
ENSG00000251727.1	RNU6-488P	snRNA	G2_FSHD_vs_G1_Control	non-coding	NA	NA	NA	0	NA	NA	NA	NA	NA	NA	NA	NA	NA	NA	NA	NA	NA	G2_FSHD	FALSE
ENSG00000251728.1	Y_RNA	misc_RNA	G2_FSHD_vs_G1_Control	non-coding	NA	NA	NA	1.1726627419872	0.369141099129504	NA	NA	NA	NA	NA	NA	NA	NA	NA	NA	NA	NA	G2_FSHD	FALSE
ENSG00000251729.1	RNA5SP401	rRNA_pseudogene	G2_FSHD_vs_G1_Control	non-coding	NA	NA	NA	0.0490011619384957	0.211169716678388	NA	NA	NA	NA	NA	NA	NA	NA	NA	NA	NA	NA	G2_FSHD	FALSE
ENSG00000251730.1	ENSG00000251730	snoRNA	G2_FSHD_vs_G1_Control	non-coding	NA	NA	NA	0.792348230740596	0.65902970287047	NA	NA	NA	NA	NA	NA	NA	NA	NA	NA	NA	NA	G2_FSHD	FALSE
ENSG00000251732.1	RN7SKP122	misc_RNA	G2_FSHD_vs_G1_Control	non-coding	NA	NA	NA	0	NA	NA	NA	NA	NA	NA	NA	NA	NA	NA	NA	NA	NA	G2_FSHD	FALSE
ENSG00000251733.1	SCARNA8	scaRNA	G2_FSHD_vs_G1_Control	non-coding	NA	NA	NA	1.60851092611443	0.685624915762613	NA	NA	NA	NA	NA	NA	NA	NA	NA	NA	NA	NA	G2_FSHD	FALSE
ENSG00000251735.1	ENSG00000251735	snoRNA	G2_FSHD_vs_G1_Control	non-coding	NA	NA	NA	0	NA	NA	NA	NA	NA	NA	NA	NA	NA	NA	NA	NA	NA	G2_FSHD	FALSE
ENSG00000251739.1	RNU6-1053P	snRNA	G2_FSHD_vs_G1_Control	non-coding	NA	NA	NA	2.97892056067899	0.159494391203024	0.944431638022848	NA	NA	NA	NA	NA	NA	NA	NA	NA	NA	NA	G2_FSHD	FALSE
ENSG00000251741.1	RNU4ATAC13P	snRNA	G2_FSHD_vs_G1_Control	non-coding	NA	NA	NA	0	NA	NA	NA	NA	NA	NA	NA	NA	NA	NA	NA	NA	NA	G2_FSHD	FALSE
ENSG00000251742.1	RN7SKP13	misc_RNA	G2_FSHD_vs_G1_Control	non-coding	NA	NA	NA	0	NA	NA	NA	NA	NA	NA	NA	NA	NA	NA	NA	NA	NA	G2_FSHD	FALSE
ENSG00000251744.1	ENSG00000251744	snoRNA	G2_FSHD_vs_G1_Control	non-coding	NA	NA	NA	0	NA	NA	NA	NA	NA	NA	NA	NA	NA	NA	NA	NA	NA	G2_FSHD	FALSE
ENSG00000251745.1	RNU7-124P	snRNA	G2_FSHD_vs_G1_Control	non-coding	NA	NA	NA	0.0954523090637145	0.211169716678388	NA	NA	NA	NA	NA	NA	NA	NA	NA	NA	NA	NA	G2_FSHD	FALSE
ENSG00000251746.1	RNA5SP112	rRNA_pseudogene	G2_FSHD_vs_G1_Control	non-coding	NA	NA	NA	0	NA	NA	NA	NA	NA	NA	NA	NA	NA	NA	NA	NA	NA	G2_FSHD	FALSE
ENSG00000251747.1	RNU7-60P	snRNA	G2_FSHD_vs_G1_Control	non-coding	NA	NA	NA	0	NA	NA	NA	NA	NA	NA	NA	NA	NA	NA	NA	NA	NA	G2_FSHD	FALSE
ENSG00000251748.1	RNU4ATAC11P	snRNA	G2_FSHD_vs_G1_Control	non-coding	NA	NA	NA	0.160702772457907	-0.686496711029622	NA	NA	NA	NA	NA	NA	NA	NA	NA	NA	NA	NA	G2_FSHD	FALSE
ENSG00000251750.1	RNU5F-8P	snRNA	G2_FSHD_vs_G1_Control	non-coding	NA	NA	NA	0	NA	NA	NA	NA	NA	NA	NA	NA	NA	NA	NA	NA	NA	G2_FSHD	FALSE
ENSG00000251751.1	RN7SKP46	misc_RNA	G2_FSHD_vs_G1_Control	non-coding	NA	NA	NA	0	NA	NA	NA	NA	NA	NA	NA	NA	NA	NA	NA	NA	NA	G2_FSHD	FALSE
ENSG00000251752.1	RNU4-29P	snRNA	G2_FSHD_vs_G1_Control	non-coding	NA	NA	NA	0.146241071092667	-0.109424673474222	NA	NA	NA	NA	NA	NA	NA	NA	NA	NA	NA	NA	G2_FSHD	FALSE
ENSG00000251753.1	RNU6-75P	snRNA	G2_FSHD_vs_G1_Control	non-coding	NA	NA	NA	0	NA	NA	NA	NA	NA	NA	NA	NA	NA	NA	NA	NA	NA	G2_FSHD	FALSE
ENSG00000251754.1	RNU6-999P	snRNA	G2_FSHD_vs_G1_Control	non-coding	NA	NA	NA	0.377913810277333	-2.17155079819409	NA	NA	NA	NA	NA	NA	NA	NA	NA	NA	NA	NA	G2_FSHD	FALSE
ENSG00000251756.1	RNA5SP385	rRNA_pseudogene	G2_FSHD_vs_G1_Control	non-coding	NA	NA	NA	0	NA	NA	NA	NA	NA	NA	NA	NA	NA	NA	NA	NA	NA	G2_FSHD	FALSE
ENSG00000251757.1	RNU6-848P	snRNA	G2_FSHD_vs_G1_Control	non-coding	NA	NA	NA	0	NA	NA	NA	NA	NA	NA	NA	NA	NA	NA	NA	NA	NA	G2_FSHD	FALSE
ENSG00000251759.1	RN7SKP298	misc_RNA	G2_FSHD_vs_G1_Control	non-coding	NA	NA	NA	0	NA	NA	NA	NA	NA	NA	NA	NA	NA	NA	NA	NA	NA	G2_FSHD	FALSE
ENSG00000251760.1	RNA5SP418	rRNA_pseudogene	G2_FSHD_vs_G1_Control	non-coding	NA	NA	NA	0	NA	NA	NA	NA	NA	NA	NA	NA	NA	NA	NA	NA	NA	G2_FSHD	FALSE
ENSG00000251761.1	RNU6-138P	snRNA	G2_FSHD_vs_G1_Control	non-coding	NA	NA	NA	0	NA	NA	NA	NA	NA	NA	NA	NA	NA	NA	NA	NA	NA	G2_FSHD	FALSE
ENSG00000251763.1	RNU6-470P	snRNA	G2_FSHD_vs_G1_Control	non-coding	NA	NA	NA	0	NA	NA	NA	NA	NA	NA	NA	NA	NA	NA	NA	NA	NA	G2_FSHD	FALSE
ENSG00000251764.1	RNA5SP446	rRNA_pseudogene	G2_FSHD_vs_G1_Control	non-coding	NA	NA	NA	0	NA	NA	NA	NA	NA	NA	NA	NA	NA	NA	NA	NA	NA	G2_FSHD	FALSE
ENSG00000251766.1	RNA5SP518	rRNA_pseudogene	G2_FSHD_vs_G1_Control	non-coding	NA	NA	NA	0	NA	NA	NA	NA	NA	NA	NA	NA	NA	NA	NA	NA	NA	G2_FSHD	FALSE
ENSG00000251767.1	RNU7-8P	snRNA	G2_FSHD_vs_G1_Control	non-coding	NA	NA	NA	0	NA	NA	NA	NA	NA	NA	NA	NA	NA	NA	NA	NA	NA	G2_FSHD	FALSE
ENSG00000251768.1	RNA5SP217	rRNA_pseudogene	G2_FSHD_vs_G1_Control	non-coding	NA	NA	NA	0.762762483785289	-0.908136571939082	NA	NA	NA	NA	NA	NA	NA	NA	NA	NA	NA	NA	G2_FSHD	FALSE
ENSG00000251770.1	RNA5SP486	rRNA_pseudogene	G2_FSHD_vs_G1_Control	non-coding	NA	NA	NA	0	NA	NA	NA	NA	NA	NA	NA	NA	NA	NA	NA	NA	NA	G2_FSHD	FALSE
ENSG00000251773.1	RNU6-1129P	snRNA	G2_FSHD_vs_G1_Control	non-coding	NA	NA	NA	0	NA	NA	NA	NA	NA	NA	NA	NA	NA	NA	NA	NA	NA	G2_FSHD	FALSE
ENSG00000251774.1	RNU6-377P	snRNA	G2_FSHD_vs_G1_Control	non-coding	NA	NA	NA	0.227494706941399	0.392884597087076	NA	NA	NA	NA	NA	NA	NA	NA	NA	NA	NA	NA	G2_FSHD	FALSE
ENSG00000251776.1	RN7SKP242	misc_RNA	G2_FSHD_vs_G1_Control	non-coding	NA	NA	NA	0	NA	NA	NA	NA	NA	NA	NA	NA	NA	NA	NA	NA	NA	G2_FSHD	FALSE
ENSG00000251778.1	ENSG00000251778	snoRNA	G2_FSHD_vs_G1_Control	non-coding	NA	NA	NA	0	NA	NA	NA	NA	NA	NA	NA	NA	NA	NA	NA	NA	NA	G2_FSHD	FALSE
ENSG00000251779.1	Y_RNA	misc_RNA	G2_FSHD_vs_G1_Control	non-coding	NA	NA	NA	0	NA	NA	NA	NA	NA	NA	NA	NA	NA	NA	NA	NA	NA	G2_FSHD	FALSE
ENSG00000251781.1	RNA5SP356	rRNA_pseudogene	G2_FSHD_vs_G1_Control	non-coding	NA	NA	NA	0	NA	NA	NA	NA	NA	NA	NA	NA	NA	NA	NA	NA	NA	G2_FSHD	FALSE
ENSG00000251783.1	RNU6-1170P	snRNA	G2_FSHD_vs_G1_Control	non-coding	NA	NA	NA	0	NA	NA	NA	NA	NA	NA	NA	NA	NA	NA	NA	NA	NA	G2_FSHD	FALSE
ENSG00000251785.1	RNA5SP20	rRNA_pseudogene	G2_FSHD_vs_G1_Control	non-coding	NA	NA	NA	0	NA	NA	NA	NA	NA	NA	NA	NA	NA	NA	NA	NA	NA	G2_FSHD	FALSE
ENSG00000251787.1	RNU7-47P	snRNA	G2_FSHD_vs_G1_Control	non-coding	NA	NA	NA	0.266274548145544	1.31702242591769	NA	NA	NA	NA	NA	NA	NA	NA	NA	NA	NA	NA	G2_FSHD	FALSE
ENSG00000251788.1	RNU5A-7P	snRNA	G2_FSHD_vs_G1_Control	non-coding	NA	NA	NA	0	NA	NA	NA	NA	NA	NA	NA	NA	NA	NA	NA	NA	NA	G2_FSHD	FALSE
ENSG00000251789.2	RNU4-57P	snRNA	G2_FSHD_vs_G1_Control	non-coding	NA	NA	NA	0	NA	NA	NA	NA	NA	NA	NA	NA	NA	NA	NA	NA	NA	G2_FSHD	FALSE
ENSG00000251791.1	SCARNA6	scaRNA	G2_FSHD_vs_G1_Control	non-coding	NA	NA	NA	3.52479812852806	-1.43748799058659	0.258022058453516	NA	NA	NA	NA	NA	NA	NA	NA	NA	NA	NA	G2_FSHD	FALSE
ENSG00000251792.1	Y_RNA	misc_RNA	G2_FSHD_vs_G1_Control	non-coding	NA	NA	NA	0.0490011619384957	0.211169716678388	NA	NA	NA	NA	NA	NA	NA	NA	NA	NA	NA	NA	G2_FSHD	FALSE
ENSG00000251794.1	RNU6-237P	snRNA	G2_FSHD_vs_G1_Control	non-coding	NA	NA	NA	0.56241998445737	2.03722627751812	NA	NA	NA	NA	NA	NA	NA	NA	NA	NA	NA	NA	G2_FSHD	FALSE
ENSG00000251796.1	SNORA70	snoRNA	G2_FSHD_vs_G1_Control	non-coding	NA	NA	NA	0	NA	NA	NA	NA	NA	NA	NA	NA	NA	NA	NA	NA	NA	G2_FSHD	FALSE
ENSG00000251798.1	RNU6-863P	snRNA	G2_FSHD_vs_G1_Control	non-coding	NA	NA	NA	0.0954523090637145	0.211169716678388	NA	NA	NA	NA	NA	NA	NA	NA	NA	NA	NA	NA	G2_FSHD	FALSE
ENSG00000251799.1	Y_RNA	misc_RNA	G2_FSHD_vs_G1_Control	non-coding	NA	NA	NA	0	NA	NA	NA	NA	NA	NA	NA	NA	NA	NA	NA	NA	NA	G2_FSHD	FALSE
ENSG00000251802.1	ENSG00000251802	snoRNA	G2_FSHD_vs_G1_Control	non-coding	NA	NA	NA	0	NA	NA	NA	NA	NA	NA	NA	NA	NA	NA	NA	NA	NA	G2_FSHD	FALSE
ENSG00000251803.1	Y_RNA	misc_RNA	G2_FSHD_vs_G1_Control	non-coding	NA	NA	NA	0.0550036210286419	-0.686496711029622	NA	NA	NA	NA	NA	NA	NA	NA	NA	NA	NA	NA	G2_FSHD	FALSE
ENSG00000251804.1	RNU6-1294P	snRNA	G2_FSHD_vs_G1_Control	non-coding	NA	NA	NA	0.14317649892023	-0.686496711029622	NA	NA	NA	NA	NA	NA	NA	NA	NA	NA	NA	NA	G2_FSHD	FALSE
ENSG00000251805.1	ENSG00000251805	scaRNA	G2_FSHD_vs_G1_Control	non-coding	NA	NA	NA	0	NA	NA	NA	NA	NA	NA	NA	NA	NA	NA	NA	NA	NA	G2_FSHD	FALSE
ENSG00000251807.1	RNU6-202P	snRNA	G2_FSHD_vs_G1_Control	non-coding	NA	NA	NA	0	NA	NA	NA	NA	NA	NA	NA	NA	NA	NA	NA	NA	NA	G2_FSHD	FALSE
ENSG00000251809.1	RN7SKP14	misc_RNA	G2_FSHD_vs_G1_Control	non-coding	NA	NA	NA	0	NA	NA	NA	NA	NA	NA	NA	NA	NA	NA	NA	NA	NA	G2_FSHD	FALSE
ENSG00000251810.1	RN7SKP132	misc_RNA	G2_FSHD_vs_G1_Control	non-coding	NA	NA	NA	0	NA	NA	NA	NA	NA	NA	NA	NA	NA	NA	NA	NA	NA	G2_FSHD	FALSE
ENSG00000251811.1	Y_RNA	misc_RNA	G2_FSHD_vs_G1_Control	non-coding	NA	NA	NA	0	NA	NA	NA	NA	NA	NA	NA	NA	NA	NA	NA	NA	NA	G2_FSHD	FALSE
ENSG00000251813.1	RNU6-983P	snRNA	G2_FSHD_vs_G1_Control	non-coding	NA	NA	NA	0	NA	NA	NA	NA	NA	NA	NA	NA	NA	NA	NA	NA	NA	G2_FSHD	FALSE
ENSG00000251814.1	RN7SKP18	misc_RNA	G2_FSHD_vs_G1_Control	non-coding	NA	NA	NA	0.973222090617838	1.82435276603162	NA	NA	NA	NA	NA	NA	NA	NA	NA	NA	NA	NA	G2_FSHD	FALSE
ENSG00000251816.1	RNA5SP157	rRNA_pseudogene	G2_FSHD_vs_G1_Control	non-coding	NA	NA	NA	0	NA	NA	NA	NA	NA	NA	NA	NA	NA	NA	NA	NA	NA	G2_FSHD	FALSE
ENSG00000251818.1	ENSG00000251818	scaRNA	G2_FSHD_vs_G1_Control	non-coding	NA	NA	NA	0	NA	NA	NA	NA	NA	NA	NA	NA	NA	NA	NA	NA	NA	G2_FSHD	FALSE
ENSG00000251819.1	RNU6-322P	snRNA	G2_FSHD_vs_G1_Control	non-coding	NA	NA	NA	2.88096966813968	-1.20016491053655	0.49050272871798	NA	NA	NA	NA	NA	NA	NA	NA	NA	NA	NA	G2_FSHD	FALSE
ENSG00000251821.1	RNU6-583P	snRNA	G2_FSHD_vs_G1_Control	non-coding	NA	NA	NA	0	NA	NA	NA	NA	NA	NA	NA	NA	NA	NA	NA	NA	NA	G2_FSHD	FALSE
ENSG00000251822.1	ENSG00000251822	snoRNA	G2_FSHD_vs_G1_Control	non-coding	NA	NA	NA	0	NA	NA	NA	NA	NA	NA	NA	NA	NA	NA	NA	NA	NA	G2_FSHD	FALSE
ENSG00000251823.2	RNA5SP162	rRNA_pseudogene	G2_FSHD_vs_G1_Control	non-coding	NA	NA	NA	0	NA	NA	NA	NA	NA	NA	NA	NA	NA	NA	NA	NA	NA	G2_FSHD	FALSE
ENSG00000251825.1	RN7SKP19	misc_RNA	G2_FSHD_vs_G1_Control	non-coding	NA	NA	NA	0	NA	NA	NA	NA	NA	NA	NA	NA	NA	NA	NA	NA	NA	G2_FSHD	FALSE
ENSG00000251828.1	ENSG00000251828	snoRNA	G2_FSHD_vs_G1_Control	non-coding	NA	NA	NA	0	NA	NA	NA	NA	NA	NA	NA	NA	NA	NA	NA	NA	NA	G2_FSHD	FALSE
ENSG00000251829.1	RNA5SP436	rRNA_pseudogene	G2_FSHD_vs_G1_Control	non-coding	NA	NA	NA	0	NA	NA	NA	NA	NA	NA	NA	NA	NA	NA	NA	NA	NA	G2_FSHD	FALSE
ENSG00000251830.1	ENSG00000251830	snoRNA	G2_FSHD_vs_G1_Control	non-coding	NA	NA	NA	0	NA	NA	NA	NA	NA	NA	NA	NA	NA	NA	NA	NA	NA	G2_FSHD	FALSE
ENSG00000251831.1	RNU6-1114P	snRNA	G2_FSHD_vs_G1_Control	non-coding	NA	NA	NA	0	NA	NA	NA	NA	NA	NA	NA	NA	NA	NA	NA	NA	NA	G2_FSHD	FALSE
ENSG00000251834.1	RNU6-319P	snRNA	G2_FSHD_vs_G1_Control	non-coding	NA	NA	NA	0	NA	NA	NA	NA	NA	NA	NA	NA	NA	NA	NA	NA	NA	G2_FSHD	FALSE
ENSG00000251835.1	RNU6ATAC32P	snRNA	G2_FSHD_vs_G1_Control	non-coding	NA	NA	NA	0	NA	NA	NA	NA	NA	NA	NA	NA	NA	NA	NA	NA	NA	G2_FSHD	FALSE
ENSG00000251837.1	Y_RNA	misc_RNA	G2_FSHD_vs_G1_Control	non-coding	NA	NA	NA	0	NA	NA	NA	NA	NA	NA	NA	NA	NA	NA	NA	NA	NA	G2_FSHD	FALSE
ENSG00000251838.1	ENSG00000251838	snoRNA	G2_FSHD_vs_G1_Control	non-coding	NA	NA	NA	0	NA	NA	NA	NA	NA	NA	NA	NA	NA	NA	NA	NA	NA	G2_FSHD	FALSE
ENSG00000251839.1	RNU7-12P	snRNA	G2_FSHD_vs_G1_Control	non-coding	NA	NA	NA	0	NA	NA	NA	NA	NA	NA	NA	NA	NA	NA	NA	NA	NA	G2_FSHD	FALSE
ENSG00000251840.1	RN7SKP155	misc_RNA	G2_FSHD_vs_G1_Control	non-coding	NA	NA	NA	0	NA	NA	NA	NA	NA	NA	NA	NA	NA	NA	NA	NA	NA	G2_FSHD	FALSE
ENSG00000251841.1	RNU6-1334P	snRNA	G2_FSHD_vs_G1_Control	non-coding	NA	NA	NA	0	NA	NA	NA	NA	NA	NA	NA	NA	NA	NA	NA	NA	NA	G2_FSHD	FALSE
ENSG00000251842.1	RNU6-732P	snRNA	G2_FSHD_vs_G1_Control	non-coding	NA	NA	NA	0	NA	NA	NA	NA	NA	NA	NA	NA	NA	NA	NA	NA	NA	G2_FSHD	FALSE
ENSG00000251843.1	RNU6-803P	snRNA	G2_FSHD_vs_G1_Control	non-coding	NA	NA	NA	0	NA	NA	NA	NA	NA	NA	NA	NA	NA	NA	NA	NA	NA	G2_FSHD	FALSE
ENSG00000251850.1	RNA5SP96	rRNA_pseudogene	G2_FSHD_vs_G1_Control	non-coding	NA	NA	NA	0	NA	NA	NA	NA	NA	NA	NA	NA	NA	NA	NA	NA	NA	G2_FSHD	FALSE
ENSG00000251851.1	RNU6-772P	snRNA	G2_FSHD_vs_G1_Control	non-coding	NA	NA	NA	0	NA	NA	NA	NA	NA	NA	NA	NA	NA	NA	NA	NA	NA	G2_FSHD	FALSE
ENSG00000251852.1	Y_RNA	misc_RNA	G2_FSHD_vs_G1_Control	non-coding	NA	NA	NA	0	NA	NA	NA	NA	NA	NA	NA	NA	NA	NA	NA	NA	NA	G2_FSHD	FALSE
ENSG00000251856.1	MIR449C	miRNA	G2_FSHD_vs_G1_Control	non-coding	NA	NA	NA	0	NA	NA	NA	NA	NA	NA	NA	NA	NA	NA	NA	NA	NA	G2_FSHD	FALSE
ENSG00000251857.1	RNA5SP362	rRNA_pseudogene	G2_FSHD_vs_G1_Control	non-coding	NA	NA	NA	0	NA	NA	NA	NA	NA	NA	NA	NA	NA	NA	NA	NA	NA	G2_FSHD	FALSE
ENSG00000251858.1	ENSG00000251858	snoRNA	G2_FSHD_vs_G1_Control	non-coding	NA	NA	NA	0	NA	NA	NA	NA	NA	NA	NA	NA	NA	NA	NA	NA	NA	G2_FSHD	FALSE
ENSG00000251859.1	RNU6-1288P	snRNA	G2_FSHD_vs_G1_Control	non-coding	NA	NA	NA	0	NA	NA	NA	NA	NA	NA	NA	NA	NA	NA	NA	NA	NA	G2_FSHD	FALSE
ENSG00000251861.1	ENSG00000251861	scaRNA	G2_FSHD_vs_G1_Control	non-coding	NA	NA	NA	0	NA	NA	NA	NA	NA	NA	NA	NA	NA	NA	NA	NA	NA	G2_FSHD	FALSE
ENSG00000251862.2	MIR1343	miRNA	G2_FSHD_vs_G1_Control	non-coding	NA	NA	NA	0	NA	NA	NA	NA	NA	NA	NA	NA	NA	NA	NA	NA	NA	G2_FSHD	FALSE
ENSG00000251864.1	Y_RNA	misc_RNA	G2_FSHD_vs_G1_Control	non-coding	NA	NA	NA	0	NA	NA	NA	NA	NA	NA	NA	NA	NA	NA	NA	NA	NA	G2_FSHD	FALSE
ENSG00000251865.1	RNU6-518P	snRNA	G2_FSHD_vs_G1_Control	non-coding	NA	NA	NA	0	NA	NA	NA	NA	NA	NA	NA	NA	NA	NA	NA	NA	NA	G2_FSHD	FALSE
ENSG00000251866.1	SCARNA21B	scaRNA	G2_FSHD_vs_G1_Control	non-coding	NA	NA	NA	0	NA	NA	NA	NA	NA	NA	NA	NA	NA	NA	NA	NA	NA	G2_FSHD	FALSE
ENSG00000251867.4	ENSG00000251867	lncRNA	G2_FSHD_vs_G1_Control	non-coding	NA	NA	NA	102.229437529857	-0.0384989242800042	0.950063461790179	NA	NA	NA	NA	NA	NA	NA	NA	0.940849658237883	NA	0.810166063517451	G2_FSHD	FALSE
ENSG00000251870.1	RNU2-69P	snRNA	G2_FSHD_vs_G1_Control	non-coding	NA	NA	NA	0.378786137956827	-1.91097548052201	NA	NA	NA	NA	NA	NA	NA	NA	NA	NA	NA	NA	G2_FSHD	FALSE
ENSG00000251873.1	RNA5SP182	rRNA_pseudogene	G2_FSHD_vs_G1_Control	non-coding	NA	NA	NA	0	NA	NA	NA	NA	NA	NA	NA	NA	NA	NA	NA	NA	NA	G2_FSHD	FALSE
ENSG00000251874.1	RNU6-615P	snRNA	G2_FSHD_vs_G1_Control	non-coding	NA	NA	NA	0	NA	NA	NA	NA	NA	NA	NA	NA	NA	NA	NA	NA	NA	G2_FSHD	FALSE
ENSG00000251875.1	RNU5F-2P	snRNA	G2_FSHD_vs_G1_Control	non-coding	NA	NA	NA	0	NA	NA	NA	NA	NA	NA	NA	NA	NA	NA	NA	NA	NA	G2_FSHD	FALSE
ENSG00000251877.1	RNU2-45P	snRNA	G2_FSHD_vs_G1_Control	non-coding	NA	NA	NA	0	NA	NA	NA	NA	NA	NA	NA	NA	NA	NA	NA	NA	NA	G2_FSHD	FALSE
ENSG00000251878.1	SNORD79	snoRNA	G2_FSHD_vs_G1_Control	non-coding	NA	NA	NA	0.147153664289043	0.375276352090889	NA	NA	NA	NA	NA	NA	NA	NA	NA	NA	NA	NA	G2_FSHD	FALSE
ENSG00000251880.1	RNU7-75P	snRNA	G2_FSHD_vs_G1_Control	non-coding	NA	NA	NA	0.107602545447352	-0.109424673474222	NA	NA	NA	NA	NA	NA	NA	NA	NA	NA	NA	NA	G2_FSHD	FALSE
ENSG00000251882.1	RNU6-475P	snRNA	G2_FSHD_vs_G1_Control	non-coding	NA	NA	NA	0	NA	NA	NA	NA	NA	NA	NA	NA	NA	NA	NA	NA	NA	G2_FSHD	FALSE
ENSG00000251883.1	RNU6ATAC17P	snRNA	G2_FSHD_vs_G1_Control	non-coding	NA	NA	NA	0.198180119948872	-1.00709110118223	NA	NA	NA	NA	NA	NA	NA	NA	NA	NA	NA	NA	G2_FSHD	FALSE
ENSG00000251884.1	RNA5SP288	rRNA_pseudogene	G2_FSHD_vs_G1_Control	non-coding	NA	NA	NA	0.906062381545045	-1.36758406681065	NA	NA	NA	NA	NA	NA	NA	NA	NA	NA	NA	NA	G2_FSHD	FALSE
ENSG00000251886.1	RNU6-120P	snRNA	G2_FSHD_vs_G1_Control	non-coding	NA	NA	NA	0	NA	NA	NA	NA	NA	NA	NA	NA	NA	NA	NA	NA	NA	G2_FSHD	FALSE
ENSG00000251887.2	RNU6-760P	snRNA	G2_FSHD_vs_G1_Control	non-coding	NA	NA	NA	0	NA	NA	NA	NA	NA	NA	NA	NA	NA	NA	NA	NA	NA	G2_FSHD	FALSE
ENSG00000251888.1	RN7SKP190	misc_RNA	G2_FSHD_vs_G1_Control	non-coding	NA	NA	NA	0	NA	NA	NA	NA	NA	NA	NA	NA	NA	NA	NA	NA	NA	G2_FSHD	FALSE
ENSG00000251889.1	RNU4-49P	snRNA	G2_FSHD_vs_G1_Control	non-coding	NA	NA	NA	0.0405674412946017	0.211169716678388	NA	NA	NA	NA	NA	NA	NA	NA	NA	NA	NA	NA	G2_FSHD	FALSE
ENSG00000251890.1	RNA5SP497	rRNA_pseudogene	G2_FSHD_vs_G1_Control	non-coding	NA	NA	NA	0	NA	NA	NA	NA	NA	NA	NA	NA	NA	NA	NA	NA	NA	G2_FSHD	FALSE
ENSG00000251891.1	RNU7-79P	snRNA	G2_FSHD_vs_G1_Control	non-coding	NA	NA	NA	0	NA	NA	NA	NA	NA	NA	NA	NA	NA	NA	NA	NA	NA	G2_FSHD	FALSE
ENSG00000251892.1	RNU7-84P	snRNA	G2_FSHD_vs_G1_Control	non-coding	NA	NA	NA	0	NA	NA	NA	NA	NA	NA	NA	NA	NA	NA	NA	NA	NA	G2_FSHD	FALSE
ENSG00000251893.2	SNORA70	snoRNA	G2_FSHD_vs_G1_Control	non-coding	NA	NA	NA	0	NA	NA	NA	NA	NA	NA	NA	NA	NA	NA	NA	NA	NA	G2_FSHD	FALSE
ENSG00000251895.1	RNU6-976P	snRNA	G2_FSHD_vs_G1_Control	non-coding	NA	NA	NA	0	NA	NA	NA	NA	NA	NA	NA	NA	NA	NA	NA	NA	NA	G2_FSHD	FALSE
ENSG00000251897.1	RNU6-916P	snRNA	G2_FSHD_vs_G1_Control	non-coding	NA	NA	NA	0	NA	NA	NA	NA	NA	NA	NA	NA	NA	NA	NA	NA	NA	G2_FSHD	FALSE
ENSG00000251898.1	SCARNA11	scaRNA	G2_FSHD_vs_G1_Control	non-coding	NA	NA	NA	0.480967646888664	-0.777884144983047	NA	NA	NA	NA	NA	NA	NA	NA	NA	NA	NA	NA	G2_FSHD	FALSE
ENSG00000251900.1	VTRNA2-2P	misc_RNA	G2_FSHD_vs_G1_Control	non-coding	NA	NA	NA	0	NA	NA	NA	NA	NA	NA	NA	NA	NA	NA	NA	NA	NA	G2_FSHD	FALSE
ENSG00000251904.1	RNA5SP272	rRNA_pseudogene	G2_FSHD_vs_G1_Control	non-coding	NA	NA	NA	0	NA	NA	NA	NA	NA	NA	NA	NA	NA	NA	NA	NA	NA	G2_FSHD	FALSE
ENSG00000251905.1	RNU7-2P	snRNA	G2_FSHD_vs_G1_Control	non-coding	NA	NA	NA	0	NA	NA	NA	NA	NA	NA	NA	NA	NA	NA	NA	NA	NA	G2_FSHD	FALSE
ENSG00000251906.2	RNU6-351P	snRNA	G2_FSHD_vs_G1_Control	non-coding	NA	NA	NA	0	NA	NA	NA	NA	NA	NA	NA	NA	NA	NA	NA	NA	NA	G2_FSHD	FALSE
ENSG00000251907.1	RNU6-240P	snRNA	G2_FSHD_vs_G1_Control	non-coding	NA	NA	NA	0	NA	NA	NA	NA	NA	NA	NA	NA	NA	NA	NA	NA	NA	G2_FSHD	FALSE
ENSG00000251908.1	RNU6-491P	snRNA	G2_FSHD_vs_G1_Control	non-coding	NA	NA	NA	0	NA	NA	NA	NA	NA	NA	NA	NA	NA	NA	NA	NA	NA	G2_FSHD	FALSE
ENSG00000251914.1	RNU7-200P	snRNA	G2_FSHD_vs_G1_Control	non-coding	NA	NA	NA	0	NA	NA	NA	NA	NA	NA	NA	NA	NA	NA	NA	NA	NA	G2_FSHD	FALSE
ENSG00000251915.1	RNA5SP406	rRNA_pseudogene	G2_FSHD_vs_G1_Control	non-coding	NA	NA	NA	0	NA	NA	NA	NA	NA	NA	NA	NA	NA	NA	NA	NA	NA	G2_FSHD	FALSE
ENSG00000251916.1	RNU1-61P	snRNA	G2_FSHD_vs_G1_Control	non-coding	NA	NA	NA	0.943202047637428	-3.18508526715756	NA	NA	NA	NA	NA	NA	NA	NA	NA	NA	NA	NA	G2_FSHD	FALSE
ENSG00000251917.1	RNU1-86P	snRNA	G2_FSHD_vs_G1_Control	non-coding	NA	NA	NA	0	NA	NA	NA	NA	NA	NA	NA	NA	NA	NA	NA	NA	NA	G2_FSHD	FALSE
ENSG00000251919.1	RNU7-105P	snRNA	G2_FSHD_vs_G1_Control	non-coding	NA	NA	NA	0.0490011619384957	0.211169716678388	NA	NA	NA	NA	NA	NA	NA	NA	NA	NA	NA	NA	G2_FSHD	FALSE
ENSG00000251922.1	ENSG00000251922	snoRNA	G2_FSHD_vs_G1_Control	non-coding	NA	NA	NA	0	NA	NA	NA	NA	NA	NA	NA	NA	NA	NA	NA	NA	NA	G2_FSHD	FALSE
ENSG00000251923.1	RNU6-276P	snRNA	G2_FSHD_vs_G1_Control	non-coding	NA	NA	NA	0	NA	NA	NA	NA	NA	NA	NA	NA	NA	NA	NA	NA	NA	G2_FSHD	FALSE
ENSG00000251924.1	RNA5SP408	rRNA_pseudogene	G2_FSHD_vs_G1_Control	non-coding	NA	NA	NA	0	NA	NA	NA	NA	NA	NA	NA	NA	NA	NA	NA	NA	NA	G2_FSHD	FALSE
ENSG00000251925.1	SNORA70	snoRNA	G2_FSHD_vs_G1_Control	non-coding	NA	NA	NA	0	NA	NA	NA	NA	NA	NA	NA	NA	NA	NA	NA	NA	NA	G2_FSHD	FALSE
ENSG00000251929.1	RNU6-189P	snRNA	G2_FSHD_vs_G1_Control	non-coding	NA	NA	NA	0	NA	NA	NA	NA	NA	NA	NA	NA	NA	NA	NA	NA	NA	G2_FSHD	FALSE
ENSG00000251931.1	RNU6-871P	snRNA	G2_FSHD_vs_G1_Control	non-coding	NA	NA	NA	0	NA	NA	NA	NA	NA	NA	NA	NA	NA	NA	NA	NA	NA	G2_FSHD	FALSE
ENSG00000251934.1	RNU6-1143P	snRNA	G2_FSHD_vs_G1_Control	non-coding	NA	NA	NA	0.0520207946016971	-0.686496711029622	NA	NA	NA	NA	NA	NA	NA	NA	NA	NA	NA	NA	G2_FSHD	FALSE
ENSG00000251935.1	RN7SKP179	misc_RNA	G2_FSHD_vs_G1_Control	non-coding	NA	NA	NA	0	NA	NA	NA	NA	NA	NA	NA	NA	NA	NA	NA	NA	NA	G2_FSHD	FALSE
ENSG00000251936.1	RNA5SP249	rRNA_pseudogene	G2_FSHD_vs_G1_Control	non-coding	NA	NA	NA	0	NA	NA	NA	NA	NA	NA	NA	NA	NA	NA	NA	NA	NA	G2_FSHD	FALSE
ENSG00000251937.1	RNU7-129P	snRNA	G2_FSHD_vs_G1_Control	non-coding	NA	NA	NA	0	NA	NA	NA	NA	NA	NA	NA	NA	NA	NA	NA	NA	NA	G2_FSHD	FALSE
ENSG00000251939.1	RNU6-1278P	snRNA	G2_FSHD_vs_G1_Control	non-coding	NA	NA	NA	0.188040544960013	0.43089174342118	NA	NA	NA	NA	NA	NA	NA	NA	NA	NA	NA	NA	G2_FSHD	FALSE
ENSG00000251940.1	ENSG00000251940	snoRNA	G2_FSHD_vs_G1_Control	non-coding	NA	NA	NA	0.38916255447111	-1.69741994167337	NA	NA	NA	NA	NA	NA	NA	NA	NA	NA	NA	NA	G2_FSHD	FALSE
ENSG00000251941.1	RNA5SP116	rRNA_pseudogene	G2_FSHD_vs_G1_Control	non-coding	NA	NA	NA	0	NA	NA	NA	NA	NA	NA	NA	NA	NA	NA	NA	NA	NA	G2_FSHD	FALSE
ENSG00000251942.1	ENSG00000251942	scaRNA	G2_FSHD_vs_G1_Control	non-coding	NA	NA	NA	0	NA	NA	NA	NA	NA	NA	NA	NA	NA	NA	NA	NA	NA	G2_FSHD	FALSE
ENSG00000251943.1	RNU6-693P	snRNA	G2_FSHD_vs_G1_Control	non-coding	NA	NA	NA	0	NA	NA	NA	NA	NA	NA	NA	NA	NA	NA	NA	NA	NA	G2_FSHD	FALSE
ENSG00000251946.1	RNU6-1023P	snRNA	G2_FSHD_vs_G1_Control	non-coding	NA	NA	NA	0	NA	NA	NA	NA	NA	NA	NA	NA	NA	NA	NA	NA	NA	G2_FSHD	FALSE
ENSG00000251947.1	RN7SKP164	misc_RNA	G2_FSHD_vs_G1_Control	non-coding	NA	NA	NA	0	NA	NA	NA	NA	NA	NA	NA	NA	NA	NA	NA	NA	NA	G2_FSHD	FALSE
ENSG00000251951.1	RN7SKP34	misc_RNA	G2_FSHD_vs_G1_Control	non-coding	NA	NA	NA	0.0490011619384957	0.211169716678388	NA	NA	NA	NA	NA	NA	NA	NA	NA	NA	NA	NA	G2_FSHD	FALSE
ENSG00000251952.1	RNU6-1219P	snRNA	G2_FSHD_vs_G1_Control	non-coding	NA	NA	NA	0	NA	NA	NA	NA	NA	NA	NA	NA	NA	NA	NA	NA	NA	G2_FSHD	FALSE
ENSG00000251953.1	RNA5SP522	rRNA_pseudogene	G2_FSHD_vs_G1_Control	non-coding	NA	NA	NA	0	NA	NA	NA	NA	NA	NA	NA	NA	NA	NA	NA	NA	NA	G2_FSHD	FALSE
ENSG00000251954.1	RNU6-496P	snRNA	G2_FSHD_vs_G1_Control	non-coding	NA	NA	NA	0	NA	NA	NA	NA	NA	NA	NA	NA	NA	NA	NA	NA	NA	G2_FSHD	FALSE
ENSG00000251955.1	RNU6-27P	snRNA	G2_FSHD_vs_G1_Control	non-coding	NA	NA	NA	0	NA	NA	NA	NA	NA	NA	NA	NA	NA	NA	NA	NA	NA	G2_FSHD	FALSE
ENSG00000251956.1	RNU6-617P	snRNA	G2_FSHD_vs_G1_Control	non-coding	NA	NA	NA	0	NA	NA	NA	NA	NA	NA	NA	NA	NA	NA	NA	NA	NA	G2_FSHD	FALSE
ENSG00000251957.1	RNU6-1095P	snRNA	G2_FSHD_vs_G1_Control	non-coding	NA	NA	NA	1.35312508290594	0.674470901952877	NA	NA	NA	NA	NA	NA	NA	NA	NA	NA	NA	NA	G2_FSHD	FALSE
ENSG00000251958.1	RNU6-1102P	snRNA	G2_FSHD_vs_G1_Control	non-coding	NA	NA	NA	0	NA	NA	NA	NA	NA	NA	NA	NA	NA	NA	NA	NA	NA	G2_FSHD	FALSE
ENSG00000251960.1	RNU6-559P	snRNA	G2_FSHD_vs_G1_Control	non-coding	NA	NA	NA	0	NA	NA	NA	NA	NA	NA	NA	NA	NA	NA	NA	NA	NA	G2_FSHD	FALSE
ENSG00000251961.1	RNU6ATAC13P	snRNA	G2_FSHD_vs_G1_Control	non-coding	NA	NA	NA	0	NA	NA	NA	NA	NA	NA	NA	NA	NA	NA	NA	NA	NA	G2_FSHD	FALSE
ENSG00000251965.1	RNA5SP208	rRNA_pseudogene	G2_FSHD_vs_G1_Control	non-coding	NA	NA	NA	0	NA	NA	NA	NA	NA	NA	NA	NA	NA	NA	NA	NA	NA	G2_FSHD	FALSE
ENSG00000251967.1	ENSG00000251967	snoRNA	G2_FSHD_vs_G1_Control	non-coding	NA	NA	NA	0	NA	NA	NA	NA	NA	NA	NA	NA	NA	NA	NA	NA	NA	G2_FSHD	FALSE
ENSG00000251971.1	RNU6-1333P	snRNA	G2_FSHD_vs_G1_Control	non-coding	NA	NA	NA	0.172491085912757	0.709833770221911	NA	NA	NA	NA	NA	NA	NA	NA	NA	NA	NA	NA	G2_FSHD	FALSE
ENSG00000251972.1	RNU6-123P	snRNA	G2_FSHD_vs_G1_Control	non-coding	NA	NA	NA	0	NA	NA	NA	NA	NA	NA	NA	NA	NA	NA	NA	NA	NA	G2_FSHD	FALSE
ENSG00000251973.1	RNU6-473P	snRNA	G2_FSHD_vs_G1_Control	non-coding	NA	NA	NA	0	NA	NA	NA	NA	NA	NA	NA	NA	NA	NA	NA	NA	NA	G2_FSHD	FALSE
ENSG00000251974.1	ENSG00000251974	snoRNA	G2_FSHD_vs_G1_Control	non-coding	NA	NA	NA	0	NA	NA	NA	NA	NA	NA	NA	NA	NA	NA	NA	NA	NA	G2_FSHD	FALSE
ENSG00000251975.1	RNU6-718P	snRNA	G2_FSHD_vs_G1_Control	non-coding	NA	NA	NA	0.110007242057284	-1.00709110118223	NA	NA	NA	NA	NA	NA	NA	NA	NA	NA	NA	NA	G2_FSHD	FALSE
ENSG00000251976.1	RN7SKP141	misc_RNA	G2_FSHD_vs_G1_Control	non-coding	NA	NA	NA	0	NA	NA	NA	NA	NA	NA	NA	NA	NA	NA	NA	NA	NA	G2_FSHD	FALSE
ENSG00000251977.1	RNU6-991P	snRNA	G2_FSHD_vs_G1_Control	non-coding	NA	NA	NA	0	NA	NA	NA	NA	NA	NA	NA	NA	NA	NA	NA	NA	NA	G2_FSHD	FALSE
ENSG00000251978.1	RNA5SP236	rRNA_pseudogene	G2_FSHD_vs_G1_Control	non-coding	NA	NA	NA	0	NA	NA	NA	NA	NA	NA	NA	NA	NA	NA	NA	NA	NA	G2_FSHD	FALSE
ENSG00000251980.1	RNU6-436P	snRNA	G2_FSHD_vs_G1_Control	non-coding	NA	NA	NA	0	NA	NA	NA	NA	NA	NA	NA	NA	NA	NA	NA	NA	NA	G2_FSHD	FALSE
ENSG00000251981.1	RNU7-52P	snRNA	G2_FSHD_vs_G1_Control	non-coding	NA	NA	NA	0	NA	NA	NA	NA	NA	NA	NA	NA	NA	NA	NA	NA	NA	G2_FSHD	FALSE
ENSG00000251982.1	RN7SKP43	misc_RNA	G2_FSHD_vs_G1_Control	non-coding	NA	NA	NA	0.0540380617208184	-0.686496711029622	NA	NA	NA	NA	NA	NA	NA	NA	NA	NA	NA	NA	G2_FSHD	FALSE
ENSG00000251983.1	RN7SKP157	misc_RNA	G2_FSHD_vs_G1_Control	non-coding	NA	NA	NA	0	NA	NA	NA	NA	NA	NA	NA	NA	NA	NA	NA	NA	NA	G2_FSHD	FALSE
ENSG00000251985.1	RNU6-1161P	snRNA	G2_FSHD_vs_G1_Control	non-coding	NA	NA	NA	0	NA	NA	NA	NA	NA	NA	NA	NA	NA	NA	NA	NA	NA	G2_FSHD	FALSE
ENSG00000251986.1	Y_RNA	misc_RNA	G2_FSHD_vs_G1_Control	non-coding	NA	NA	NA	0	NA	NA	NA	NA	NA	NA	NA	NA	NA	NA	NA	NA	NA	G2_FSHD	FALSE
ENSG00000251987.1	SNORD63	snoRNA	G2_FSHD_vs_G1_Control	non-coding	NA	NA	NA	0	NA	NA	NA	NA	NA	NA	NA	NA	NA	NA	NA	NA	NA	G2_FSHD	FALSE
ENSG00000251988.1	RNU4ATAC18P	snRNA	G2_FSHD_vs_G1_Control	non-coding	NA	NA	NA	1.04980696645125	0.142281306639531	NA	NA	NA	NA	NA	NA	NA	NA	NA	NA	NA	NA	G2_FSHD	FALSE
ENSG00000251990.1	RNA5SP180	rRNA_pseudogene	G2_FSHD_vs_G1_Control	non-coding	NA	NA	NA	0.0540380617208184	-0.686496711029622	NA	NA	NA	NA	NA	NA	NA	NA	NA	NA	NA	NA	G2_FSHD	FALSE
ENSG00000251991.1	RNU7-49P	snRNA	G2_FSHD_vs_G1_Control	non-coding	NA	NA	NA	1.30754145765299	0.649772790697972	NA	NA	NA	NA	NA	NA	NA	NA	NA	NA	NA	NA	G2_FSHD	FALSE
ENSG00000251993.1	RNA5SP227	rRNA_pseudogene	G2_FSHD_vs_G1_Control	non-coding	NA	NA	NA	0	NA	NA	NA	NA	NA	NA	NA	NA	NA	NA	NA	NA	NA	G2_FSHD	FALSE
ENSG00000251996.1	Y_RNA	misc_RNA	G2_FSHD_vs_G1_Control	non-coding	NA	NA	NA	0	NA	NA	NA	NA	NA	NA	NA	NA	NA	NA	NA	NA	NA	G2_FSHD	FALSE
ENSG00000251997.1	RNA5SP458	rRNA_pseudogene	G2_FSHD_vs_G1_Control	non-coding	NA	NA	NA	0	NA	NA	NA	NA	NA	NA	NA	NA	NA	NA	NA	NA	NA	G2_FSHD	FALSE
ENSG00000251998.1	RNU6-168P	snRNA	G2_FSHD_vs_G1_Control	non-coding	NA	NA	NA	0	NA	NA	NA	NA	NA	NA	NA	NA	NA	NA	NA	NA	NA	G2_FSHD	FALSE
ENSG00000251999.1	ENSG00000251999	snoRNA	G2_FSHD_vs_G1_Control	non-coding	NA	NA	NA	0	NA	NA	NA	NA	NA	NA	NA	NA	NA	NA	NA	NA	NA	G2_FSHD	FALSE
ENSG00000252001.1	RNA5SP303	rRNA_pseudogene	G2_FSHD_vs_G1_Control	non-coding	NA	NA	NA	0	NA	NA	NA	NA	NA	NA	NA	NA	NA	NA	NA	NA	NA	G2_FSHD	FALSE
ENSG00000252002.1	RNA5SP154	rRNA_pseudogene	G2_FSHD_vs_G1_Control	non-coding	NA	NA	NA	0.0550036210286419	-0.686496711029622	NA	NA	NA	NA	NA	NA	NA	NA	NA	NA	NA	NA	G2_FSHD	FALSE
ENSG00000252003.1	RNU7-154P	snRNA	G2_FSHD_vs_G1_Control	non-coding	NA	NA	NA	0.378217110298677	0.622684277654386	NA	NA	NA	NA	NA	NA	NA	NA	NA	NA	NA	NA	G2_FSHD	FALSE
ENSG00000252005.2	RNU4ATAC8P	snRNA	G2_FSHD_vs_G1_Control	non-coding	NA	NA	NA	0	NA	NA	NA	NA	NA	NA	NA	NA	NA	NA	NA	NA	NA	G2_FSHD	FALSE
ENSG00000252008.1	RNU6-927P	snRNA	G2_FSHD_vs_G1_Control	non-coding	NA	NA	NA	0	NA	NA	NA	NA	NA	NA	NA	NA	NA	NA	NA	NA	NA	G2_FSHD	FALSE
ENSG00000252010.1	SCARNA5	scaRNA	G2_FSHD_vs_G1_Control	non-coding	NA	NA	NA	0.795801248820348	-1.96204019709227	NA	NA	NA	NA	NA	NA	NA	NA	NA	NA	NA	NA	G2_FSHD	FALSE
ENSG00000252011.1	ENSG00000252011	snoRNA	G2_FSHD_vs_G1_Control	non-coding	NA	NA	NA	0	NA	NA	NA	NA	NA	NA	NA	NA	NA	NA	NA	NA	NA	G2_FSHD	FALSE
ENSG00000252012.1	RNA5SP521	rRNA_pseudogene	G2_FSHD_vs_G1_Control	non-coding	NA	NA	NA	0	NA	NA	NA	NA	NA	NA	NA	NA	NA	NA	NA	NA	NA	G2_FSHD	FALSE
ENSG00000252013.1	RNU4ATAC14P	snRNA	G2_FSHD_vs_G1_Control	non-coding	NA	NA	NA	0	NA	NA	NA	NA	NA	NA	NA	NA	NA	NA	NA	NA	NA	G2_FSHD	FALSE
ENSG00000252014.1	SNORA70	snoRNA	G2_FSHD_vs_G1_Control	non-coding	NA	NA	NA	0	NA	NA	NA	NA	NA	NA	NA	NA	NA	NA	NA	NA	NA	G2_FSHD	FALSE
ENSG00000252015.1	RNU6-904P	snRNA	G2_FSHD_vs_G1_Control	non-coding	NA	NA	NA	0	NA	NA	NA	NA	NA	NA	NA	NA	NA	NA	NA	NA	NA	G2_FSHD	FALSE
ENSG00000252016.1	ENSG00000252016	snoRNA	G2_FSHD_vs_G1_Control	non-coding	NA	NA	NA	0	NA	NA	NA	NA	NA	NA	NA	NA	NA	NA	NA	NA	NA	G2_FSHD	FALSE
ENSG00000252017.1	RNU6-1194P	snRNA	G2_FSHD_vs_G1_Control	non-coding	NA	NA	NA	0	NA	NA	NA	NA	NA	NA	NA	NA	NA	NA	NA	NA	NA	G2_FSHD	FALSE
ENSG00000252018.1	RNU2-30P	snRNA	G2_FSHD_vs_G1_Control	non-coding	NA	NA	NA	0.79514684236932	-0.910717844140926	NA	NA	NA	NA	NA	NA	NA	NA	NA	NA	NA	NA	G2_FSHD	FALSE
ENSG00000252019.1	RNU6ATAC9P	snRNA	G2_FSHD_vs_G1_Control	non-coding	NA	NA	NA	0	NA	NA	NA	NA	NA	NA	NA	NA	NA	NA	NA	NA	NA	G2_FSHD	FALSE
ENSG00000252020.1	ENSG00000252020	scaRNA	G2_FSHD_vs_G1_Control	non-coding	NA	NA	NA	0	NA	NA	NA	NA	NA	NA	NA	NA	NA	NA	NA	NA	NA	G2_FSHD	FALSE
ENSG00000252021.1	Y_RNA	misc_RNA	G2_FSHD_vs_G1_Control	non-coding	NA	NA	NA	0	NA	NA	NA	NA	NA	NA	NA	NA	NA	NA	NA	NA	NA	G2_FSHD	FALSE
ENSG00000252022.1	SNORD33	snoRNA	G2_FSHD_vs_G1_Control	non-coding	NA	NA	NA	0	NA	NA	NA	NA	NA	NA	NA	NA	NA	NA	NA	NA	NA	G2_FSHD	FALSE
ENSG00000252023.1	RNU6-581P	snRNA	G2_FSHD_vs_G1_Control	non-coding	NA	NA	NA	0	NA	NA	NA	NA	NA	NA	NA	NA	NA	NA	NA	NA	NA	G2_FSHD	FALSE
ENSG00000252025.1	RNU6-982P	snRNA	G2_FSHD_vs_G1_Control	non-coding	NA	NA	NA	0	NA	NA	NA	NA	NA	NA	NA	NA	NA	NA	NA	NA	NA	G2_FSHD	FALSE
ENSG00000252026.1	RNU6-1262P	snRNA	G2_FSHD_vs_G1_Control	non-coding	NA	NA	NA	3.47850051804105	-1.57789331297573	0.26010691010703	NA	NA	NA	NA	NA	NA	NA	NA	NA	NA	NA	G2_FSHD	FALSE
ENSG00000252027.1	RNU6ATAC14P	snRNA	G2_FSHD_vs_G1_Control	non-coding	NA	NA	NA	0	NA	NA	NA	NA	NA	NA	NA	NA	NA	NA	NA	NA	NA	G2_FSHD	FALSE
ENSG00000252028.1	RN7SKP52	misc_RNA	G2_FSHD_vs_G1_Control	non-coding	NA	NA	NA	0	NA	NA	NA	NA	NA	NA	NA	NA	NA	NA	NA	NA	NA	G2_FSHD	FALSE
ENSG00000252029.1	RNA5SP253	rRNA_pseudogene	G2_FSHD_vs_G1_Control	non-coding	NA	NA	NA	0	NA	NA	NA	NA	NA	NA	NA	NA	NA	NA	NA	NA	NA	G2_FSHD	FALSE
ENSG00000252030.1	RNU6-1196P	snRNA	G2_FSHD_vs_G1_Control	non-coding	NA	NA	NA	0	NA	NA	NA	NA	NA	NA	NA	NA	NA	NA	NA	NA	NA	G2_FSHD	FALSE
ENSG00000252031.1	RNU6-561P	snRNA	G2_FSHD_vs_G1_Control	non-coding	NA	NA	NA	0	NA	NA	NA	NA	NA	NA	NA	NA	NA	NA	NA	NA	NA	G2_FSHD	FALSE
ENSG00000252032.1	RNU6-1281P	snRNA	G2_FSHD_vs_G1_Control	non-coding	NA	NA	NA	0.0405674412946017	0.211169716678388	NA	NA	NA	NA	NA	NA	NA	NA	NA	NA	NA	NA	G2_FSHD	FALSE
ENSG00000252033.1	RNU6-311P	snRNA	G2_FSHD_vs_G1_Control	non-coding	NA	NA	NA	0	NA	NA	NA	NA	NA	NA	NA	NA	NA	NA	NA	NA	NA	G2_FSHD	FALSE
ENSG00000252034.1	RNY4P37	misc_RNA	G2_FSHD_vs_G1_Control	non-coding	NA	NA	NA	1.18021026430207	-0.195873099175932	NA	NA	NA	NA	NA	NA	NA	NA	NA	NA	NA	NA	G2_FSHD	FALSE
ENSG00000252035.1	RNU6-397P	snRNA	G2_FSHD_vs_G1_Control	non-coding	NA	NA	NA	0	NA	NA	NA	NA	NA	NA	NA	NA	NA	NA	NA	NA	NA	G2_FSHD	FALSE
ENSG00000252036.1	RN7SKP288	misc_RNA	G2_FSHD_vs_G1_Control	non-coding	NA	NA	NA	0	NA	NA	NA	NA	NA	NA	NA	NA	NA	NA	NA	NA	NA	G2_FSHD	FALSE
ENSG00000252037.1	RNU6-162P	snRNA	G2_FSHD_vs_G1_Control	non-coding	NA	NA	NA	0	NA	NA	NA	NA	NA	NA	NA	NA	NA	NA	NA	NA	NA	G2_FSHD	FALSE
ENSG00000252039.1	RNU6-287P	snRNA	G2_FSHD_vs_G1_Control	non-coding	NA	NA	NA	0	NA	NA	NA	NA	NA	NA	NA	NA	NA	NA	NA	NA	NA	G2_FSHD	FALSE
ENSG00000252040.1	ENSG00000252040	snoRNA	G2_FSHD_vs_G1_Control	non-coding	NA	NA	NA	0.384566173389928	0.055369908121532	NA	NA	NA	NA	NA	NA	NA	NA	NA	NA	NA	NA	G2_FSHD	FALSE
ENSG00000252041.1	RNA5SP228	rRNA_pseudogene	G2_FSHD_vs_G1_Control	non-coding	NA	NA	NA	0	NA	NA	NA	NA	NA	NA	NA	NA	NA	NA	NA	NA	NA	G2_FSHD	FALSE
ENSG00000252045.1	ENSG00000252045	snoRNA	G2_FSHD_vs_G1_Control	non-coding	NA	NA	NA	0.187204655213964	1.43596416103481	NA	NA	NA	NA	NA	NA	NA	NA	NA	NA	NA	NA	G2_FSHD	FALSE
ENSG00000252046.1	RNU6-150P	snRNA	G2_FSHD_vs_G1_Control	non-coding	NA	NA	NA	0	NA	NA	NA	NA	NA	NA	NA	NA	NA	NA	NA	NA	NA	G2_FSHD	FALSE
ENSG00000252047.1	Y_RNA	misc_RNA	G2_FSHD_vs_G1_Control	non-coding	NA	NA	NA	0	NA	NA	NA	NA	NA	NA	NA	NA	NA	NA	NA	NA	NA	G2_FSHD	FALSE
ENSG00000252049.1	ENSG00000252049	snoRNA	G2_FSHD_vs_G1_Control	non-coding	NA	NA	NA	0	NA	NA	NA	NA	NA	NA	NA	NA	NA	NA	NA	NA	NA	G2_FSHD	FALSE
ENSG00000252050.1	ENSG00000252050	snoRNA	G2_FSHD_vs_G1_Control	non-coding	NA	NA	NA	0	NA	NA	NA	NA	NA	NA	NA	NA	NA	NA	NA	NA	NA	G2_FSHD	FALSE
ENSG00000252053.1	RNU6-1101P	snRNA	G2_FSHD_vs_G1_Control	non-coding	NA	NA	NA	0	NA	NA	NA	NA	NA	NA	NA	NA	NA	NA	NA	NA	NA	G2_FSHD	FALSE
ENSG00000252057.2	RNU7-174P	snRNA	G2_FSHD_vs_G1_Control	non-coding	NA	NA	NA	0.0733186069596814	0.211169716678389	NA	NA	NA	NA	NA	NA	NA	NA	NA	NA	NA	NA	G2_FSHD	FALSE
ENSG00000252060.1	RNA5SP464	rRNA_pseudogene	G2_FSHD_vs_G1_Control	non-coding	NA	NA	NA	0.350362737619176	-1.0496753441413	NA	NA	NA	NA	NA	NA	NA	NA	NA	NA	NA	NA	G2_FSHD	FALSE
ENSG00000252061.1	RNU6-415P	snRNA	G2_FSHD_vs_G1_Control	non-coding	NA	NA	NA	16.5926536320574	-0.458344292597826	0.477919315142597	NA	NA	NA	NA	NA	NA	NA	NA	NA	NA	NA	G2_FSHD	FALSE
ENSG00000252062.1	RNU6-469P	snRNA	G2_FSHD_vs_G1_Control	non-coding	NA	NA	NA	0	NA	NA	NA	NA	NA	NA	NA	NA	NA	NA	NA	NA	NA	G2_FSHD	FALSE
ENSG00000252063.1	RNU6-1041P	snRNA	G2_FSHD_vs_G1_Control	non-coding	NA	NA	NA	0	NA	NA	NA	NA	NA	NA	NA	NA	NA	NA	NA	NA	NA	G2_FSHD	FALSE
ENSG00000252064.1	Y_RNA	misc_RNA	G2_FSHD_vs_G1_Control	non-coding	NA	NA	NA	0	NA	NA	NA	NA	NA	NA	NA	NA	NA	NA	NA	NA	NA	G2_FSHD	FALSE
ENSG00000252065.1	RNU6-864P	snRNA	G2_FSHD_vs_G1_Control	non-coding	NA	NA	NA	0	NA	NA	NA	NA	NA	NA	NA	NA	NA	NA	NA	NA	NA	G2_FSHD	FALSE
ENSG00000252066.1	RNU2-53P	snRNA	G2_FSHD_vs_G1_Control	non-coding	NA	NA	NA	0	NA	NA	NA	NA	NA	NA	NA	NA	NA	NA	NA	NA	NA	G2_FSHD	FALSE
ENSG00000252067.1	RNU4-71P	snRNA	G2_FSHD_vs_G1_Control	non-coding	NA	NA	NA	0	NA	NA	NA	NA	NA	NA	NA	NA	NA	NA	NA	NA	NA	G2_FSHD	FALSE
ENSG00000252068.1	RNU6-390P	snRNA	G2_FSHD_vs_G1_Control	non-coding	NA	NA	NA	0.0405674412946017	0.211169716678388	NA	NA	NA	NA	NA	NA	NA	NA	NA	NA	NA	NA	G2_FSHD	FALSE
ENSG00000252069.1	Y_RNA	misc_RNA	G2_FSHD_vs_G1_Control	non-coding	NA	NA	NA	0.0540380617208184	-0.686496711029622	NA	NA	NA	NA	NA	NA	NA	NA	NA	NA	NA	NA	G2_FSHD	FALSE
ENSG00000252070.1	RNA5SP341	rRNA_pseudogene	G2_FSHD_vs_G1_Control	non-coding	NA	NA	NA	0	NA	NA	NA	NA	NA	NA	NA	NA	NA	NA	NA	NA	NA	G2_FSHD	FALSE
ENSG00000252072.1	RNA5SP320	rRNA_pseudogene	G2_FSHD_vs_G1_Control	non-coding	NA	NA	NA	0.148643564736238	-0.430019063626832	NA	NA	NA	NA	NA	NA	NA	NA	NA	NA	NA	NA	G2_FSHD	FALSE
ENSG00000252073.1	RNU6-947P	snRNA	G2_FSHD_vs_G1_Control	non-coding	NA	NA	NA	0	NA	NA	NA	NA	NA	NA	NA	NA	NA	NA	NA	NA	NA	G2_FSHD	FALSE
ENSG00000252074.1	RNU6-416P	snRNA	G2_FSHD_vs_G1_Control	non-coding	NA	NA	NA	0	NA	NA	NA	NA	NA	NA	NA	NA	NA	NA	NA	NA	NA	G2_FSHD	FALSE
ENSG00000252076.1	RN7SKP196	misc_RNA	G2_FSHD_vs_G1_Control	non-coding	NA	NA	NA	0	NA	NA	NA	NA	NA	NA	NA	NA	NA	NA	NA	NA	NA	G2_FSHD	FALSE
ENSG00000252080.1	RNU7-99P	snRNA	G2_FSHD_vs_G1_Control	non-coding	NA	NA	NA	0	NA	NA	NA	NA	NA	NA	NA	NA	NA	NA	NA	NA	NA	G2_FSHD	FALSE
ENSG00000252081.1	RNU6-277P	snRNA	G2_FSHD_vs_G1_Control	non-coding	NA	NA	NA	0.14317649892023	-0.686496711029622	NA	NA	NA	NA	NA	NA	NA	NA	NA	NA	NA	NA	G2_FSHD	FALSE
ENSG00000252082.1	RNU6-547P	snRNA	G2_FSHD_vs_G1_Control	non-coding	NA	NA	NA	0	NA	NA	NA	NA	NA	NA	NA	NA	NA	NA	NA	NA	NA	G2_FSHD	FALSE
ENSG00000252083.1	ENSG00000252083	snoRNA	G2_FSHD_vs_G1_Control	non-coding	NA	NA	NA	0	NA	NA	NA	NA	NA	NA	NA	NA	NA	NA	NA	NA	NA	G2_FSHD	FALSE
ENSG00000252084.1	RN7SKP12	misc_RNA	G2_FSHD_vs_G1_Control	non-coding	NA	NA	NA	0	NA	NA	NA	NA	NA	NA	NA	NA	NA	NA	NA	NA	NA	G2_FSHD	FALSE
ENSG00000252086.1	RNA5SP76	rRNA_pseudogene	G2_FSHD_vs_G1_Control	non-coding	NA	NA	NA	0	NA	NA	NA	NA	NA	NA	NA	NA	NA	NA	NA	NA	NA	G2_FSHD	FALSE
ENSG00000252087.1	RN7SKP248	misc_RNA	G2_FSHD_vs_G1_Control	non-coding	NA	NA	NA	0.104041589203394	-1.00709110118223	NA	NA	NA	NA	NA	NA	NA	NA	NA	NA	NA	NA	G2_FSHD	FALSE
ENSG00000252089.1	RNU4ATAC7P	snRNA	G2_FSHD_vs_G1_Control	non-coding	NA	NA	NA	0	NA	NA	NA	NA	NA	NA	NA	NA	NA	NA	NA	NA	NA	G2_FSHD	FALSE
ENSG00000252091.1	RNU6-1146P	snRNA	G2_FSHD_vs_G1_Control	non-coding	NA	NA	NA	0	NA	NA	NA	NA	NA	NA	NA	NA	NA	NA	NA	NA	NA	G2_FSHD	FALSE
ENSG00000252094.1	RNA5SP410	rRNA_pseudogene	G2_FSHD_vs_G1_Control	non-coding	NA	NA	NA	0	NA	NA	NA	NA	NA	NA	NA	NA	NA	NA	NA	NA	NA	G2_FSHD	FALSE
ENSG00000252096.1	ENSG00000252096	snoRNA	G2_FSHD_vs_G1_Control	non-coding	NA	NA	NA	0	NA	NA	NA	NA	NA	NA	NA	NA	NA	NA	NA	NA	NA	G2_FSHD	FALSE
ENSG00000252097.1	RNU6-346P	snRNA	G2_FSHD_vs_G1_Control	non-coding	NA	NA	NA	0.0562076641558969	-0.686496711029622	NA	NA	NA	NA	NA	NA	NA	NA	NA	NA	NA	NA	G2_FSHD	FALSE
ENSG00000252098.1	Y_RNA	misc_RNA	G2_FSHD_vs_G1_Control	non-coding	NA	NA	NA	0	NA	NA	NA	NA	NA	NA	NA	NA	NA	NA	NA	NA	NA	G2_FSHD	FALSE
ENSG00000252101.2	RNU6-758P	snRNA	G2_FSHD_vs_G1_Control	non-coding	NA	NA	NA	0.1136275668368	0.867397466138508	NA	NA	NA	NA	NA	NA	NA	NA	NA	NA	NA	NA	G2_FSHD	FALSE
ENSG00000252103.1	RNU6-917P	snRNA	G2_FSHD_vs_G1_Control	non-coding	NA	NA	NA	0	NA	NA	NA	NA	NA	NA	NA	NA	NA	NA	NA	NA	NA	G2_FSHD	FALSE
ENSG00000252104.1	RNU6-191P	snRNA	G2_FSHD_vs_G1_Control	non-coding	NA	NA	NA	0.996701633696951	-0.383584024667773	NA	NA	NA	NA	NA	NA	NA	NA	NA	NA	NA	NA	G2_FSHD	FALSE
ENSG00000252105.1	RNU1-143P	snRNA	G2_FSHD_vs_G1_Control	non-coding	NA	NA	NA	0	NA	NA	NA	NA	NA	NA	NA	NA	NA	NA	NA	NA	NA	G2_FSHD	FALSE
ENSG00000252107.1	RNA5SP220	rRNA_pseudogene	G2_FSHD_vs_G1_Control	non-coding	NA	NA	NA	0	NA	NA	NA	NA	NA	NA	NA	NA	NA	NA	NA	NA	NA	G2_FSHD	FALSE
ENSG00000252108.1	RNU6-1232P	snRNA	G2_FSHD_vs_G1_Control	non-coding	NA	NA	NA	0	NA	NA	NA	NA	NA	NA	NA	NA	NA	NA	NA	NA	NA	G2_FSHD	FALSE
ENSG00000252112.1	SNORD63	snoRNA	G2_FSHD_vs_G1_Control	non-coding	NA	NA	NA	0	NA	NA	NA	NA	NA	NA	NA	NA	NA	NA	NA	NA	NA	G2_FSHD	FALSE
ENSG00000252113.2	RNU6-523P	snRNA	G2_FSHD_vs_G1_Control	non-coding	NA	NA	NA	0	NA	NA	NA	NA	NA	NA	NA	NA	NA	NA	NA	NA	NA	G2_FSHD	FALSE
ENSG00000252116.1	RNU4ATAC4P	snRNA	G2_FSHD_vs_G1_Control	non-coding	NA	NA	NA	0	NA	NA	NA	NA	NA	NA	NA	NA	NA	NA	NA	NA	NA	G2_FSHD	FALSE
ENSG00000252117.1	RNU6-1108P	snRNA	G2_FSHD_vs_G1_Control	non-coding	NA	NA	NA	0	NA	NA	NA	NA	NA	NA	NA	NA	NA	NA	NA	NA	NA	G2_FSHD	FALSE
ENSG00000252118.1	RNU6ATAC39P	snRNA	G2_FSHD_vs_G1_Control	non-coding	NA	NA	NA	0	NA	NA	NA	NA	NA	NA	NA	NA	NA	NA	NA	NA	NA	G2_FSHD	FALSE
ENSG00000252119.1	ENSG00000252119	snoRNA	G2_FSHD_vs_G1_Control	non-coding	NA	NA	NA	0.0954523090637145	0.211169716678388	NA	NA	NA	NA	NA	NA	NA	NA	NA	NA	NA	NA	G2_FSHD	FALSE
ENSG00000252121.1	RNU6-970P	snRNA	G2_FSHD_vs_G1_Control	non-coding	NA	NA	NA	0	NA	NA	NA	NA	NA	NA	NA	NA	NA	NA	NA	NA	NA	G2_FSHD	FALSE
ENSG00000252122.1	ENSG00000252122	snoRNA	G2_FSHD_vs_G1_Control	non-coding	NA	NA	NA	0.107024415630339	-1.00709110118223	NA	NA	NA	NA	NA	NA	NA	NA	NA	NA	NA	NA	G2_FSHD	FALSE
ENSG00000252125.1	RNU6-1299P	snRNA	G2_FSHD_vs_G1_Control	non-coding	NA	NA	NA	0	NA	NA	NA	NA	NA	NA	NA	NA	NA	NA	NA	NA	NA	G2_FSHD	FALSE
ENSG00000252126.2	RNU6-313P	snRNA	G2_FSHD_vs_G1_Control	non-coding	NA	NA	NA	0	NA	NA	NA	NA	NA	NA	NA	NA	NA	NA	NA	NA	NA	G2_FSHD	FALSE
ENSG00000252128.1	SNORD27	snoRNA	G2_FSHD_vs_G1_Control	non-coding	NA	NA	NA	0	NA	NA	NA	NA	NA	NA	NA	NA	NA	NA	NA	NA	NA	G2_FSHD	FALSE
ENSG00000252130.1	RNU6-1045P	snRNA	G2_FSHD_vs_G1_Control	non-coding	NA	NA	NA	0	NA	NA	NA	NA	NA	NA	NA	NA	NA	NA	NA	NA	NA	G2_FSHD	FALSE
ENSG00000252132.1	RNU6-795P	snRNA	G2_FSHD_vs_G1_Control	non-coding	NA	NA	NA	0	NA	NA	NA	NA	NA	NA	NA	NA	NA	NA	NA	NA	NA	G2_FSHD	FALSE
ENSG00000252133.1	SNORA70	snoRNA	G2_FSHD_vs_G1_Control	non-coding	NA	NA	NA	0	NA	NA	NA	NA	NA	NA	NA	NA	NA	NA	NA	NA	NA	G2_FSHD	FALSE
ENSG00000252135.1	RNU1-155P	snRNA	G2_FSHD_vs_G1_Control	non-coding	NA	NA	NA	0	NA	NA	NA	NA	NA	NA	NA	NA	NA	NA	NA	NA	NA	G2_FSHD	FALSE
ENSG00000252136.1	ENSG00000252136	snoRNA	G2_FSHD_vs_G1_Control	non-coding	NA	NA	NA	0.1136275668368	0.867397466138508	NA	NA	NA	NA	NA	NA	NA	NA	NA	NA	NA	NA	G2_FSHD	FALSE
ENSG00000252137.1	RNU6-1338P	snRNA	G2_FSHD_vs_G1_Control	non-coding	NA	NA	NA	0	NA	NA	NA	NA	NA	NA	NA	NA	NA	NA	NA	NA	NA	G2_FSHD	FALSE
ENSG00000252138.1	ENSG00000252138	snoRNA	G2_FSHD_vs_G1_Control	non-coding	NA	NA	NA	0	NA	NA	NA	NA	NA	NA	NA	NA	NA	NA	NA	NA	NA	G2_FSHD	FALSE
ENSG00000252141.1	RNU6-65P	snRNA	G2_FSHD_vs_G1_Control	non-coding	NA	NA	NA	0	NA	NA	NA	NA	NA	NA	NA	NA	NA	NA	NA	NA	NA	G2_FSHD	FALSE
ENSG00000252143.1	ENSG00000252143	scaRNA	G2_FSHD_vs_G1_Control	non-coding	NA	NA	NA	0	NA	NA	NA	NA	NA	NA	NA	NA	NA	NA	NA	NA	NA	G2_FSHD	FALSE
ENSG00000252145.1	RNU6-1225P	snRNA	G2_FSHD_vs_G1_Control	non-coding	NA	NA	NA	0.151715645400362	-0.686496711029622	NA	NA	NA	NA	NA	NA	NA	NA	NA	NA	NA	NA	G2_FSHD	FALSE
ENSG00000252147.1	RNY3P16	misc_RNA	G2_FSHD_vs_G1_Control	non-coding	NA	NA	NA	0.439372581470701	0.37104086379668	NA	NA	NA	NA	NA	NA	NA	NA	NA	NA	NA	NA	G2_FSHD	FALSE
ENSG00000252148.1	RNU6-1206P	snRNA	G2_FSHD_vs_G1_Control	non-coding	NA	NA	NA	0.452875670435353	-0.807036803385554	NA	NA	NA	NA	NA	NA	NA	NA	NA	NA	NA	NA	G2_FSHD	FALSE
ENSG00000252149.1	RNA5SP315	rRNA_pseudogene	G2_FSHD_vs_G1_Control	non-coding	NA	NA	NA	0	NA	NA	NA	NA	NA	NA	NA	NA	NA	NA	NA	NA	NA	G2_FSHD	FALSE
ENSG00000252151.1	RNU6-1265P	snRNA	G2_FSHD_vs_G1_Control	non-coding	NA	NA	NA	0	NA	NA	NA	NA	NA	NA	NA	NA	NA	NA	NA	NA	NA	G2_FSHD	FALSE
ENSG00000252153.1	MIR2278	miRNA	G2_FSHD_vs_G1_Control	non-coding	NA	NA	NA	0	NA	NA	NA	NA	NA	NA	NA	NA	NA	NA	NA	NA	NA	G2_FSHD	FALSE
ENSG00000252156.1	RNU6-155P	snRNA	G2_FSHD_vs_G1_Control	non-coding	NA	NA	NA	0	NA	NA	NA	NA	NA	NA	NA	NA	NA	NA	NA	NA	NA	G2_FSHD	FALSE
ENSG00000252157.1	RNU6-479P	snRNA	G2_FSHD_vs_G1_Control	non-coding	NA	NA	NA	0.10482682374977	-1.00709110118223	NA	NA	NA	NA	NA	NA	NA	NA	NA	NA	NA	NA	G2_FSHD	FALSE
ENSG00000252158.1	SNORA72	snoRNA	G2_FSHD_vs_G1_Control	non-coding	NA	NA	NA	0	NA	NA	NA	NA	NA	NA	NA	NA	NA	NA	NA	NA	NA	G2_FSHD	FALSE
ENSG00000252161.1	RNA5SP318	rRNA_pseudogene	G2_FSHD_vs_G1_Control	non-coding	NA	NA	NA	0	NA	NA	NA	NA	NA	NA	NA	NA	NA	NA	NA	NA	NA	G2_FSHD	FALSE
ENSG00000252162.1	RNU6-830P	snRNA	G2_FSHD_vs_G1_Control	non-coding	NA	NA	NA	0	NA	NA	NA	NA	NA	NA	NA	NA	NA	NA	NA	NA	NA	G2_FSHD	FALSE
ENSG00000252163.1	RN7SKP31	misc_RNA	G2_FSHD_vs_G1_Control	non-coding	NA	NA	NA	0	NA	NA	NA	NA	NA	NA	NA	NA	NA	NA	NA	NA	NA	G2_FSHD	FALSE
ENSG00000252164.1	RNA5SP282	rRNA_pseudogene	G2_FSHD_vs_G1_Control	non-coding	NA	NA	NA	0.539175445069791	-0.33272689577451	NA	NA	NA	NA	NA	NA	NA	NA	NA	NA	NA	NA	G2_FSHD	FALSE
ENSG00000252166.1	RNU1-95P	snRNA	G2_FSHD_vs_G1_Control	non-coding	NA	NA	NA	0	NA	NA	NA	NA	NA	NA	NA	NA	NA	NA	NA	NA	NA	G2_FSHD	FALSE
ENSG00000252167.1	RNA5SP287	rRNA_pseudogene	G2_FSHD_vs_G1_Control	non-coding	NA	NA	NA	0	NA	NA	NA	NA	NA	NA	NA	NA	NA	NA	NA	NA	NA	G2_FSHD	FALSE
ENSG00000252169.1	RNA5SP200	rRNA_pseudogene	G2_FSHD_vs_G1_Control	non-coding	NA	NA	NA	0	NA	NA	NA	NA	NA	NA	NA	NA	NA	NA	NA	NA	NA	G2_FSHD	FALSE
ENSG00000252170.2	ENSG00000252170	snoRNA	G2_FSHD_vs_G1_Control	non-coding	NA	NA	NA	0	NA	NA	NA	NA	NA	NA	NA	NA	NA	NA	NA	NA	NA	G2_FSHD	FALSE
ENSG00000252171.1	Y_RNA	misc_RNA	G2_FSHD_vs_G1_Control	non-coding	NA	NA	NA	0	NA	NA	NA	NA	NA	NA	NA	NA	NA	NA	NA	NA	NA	G2_FSHD	FALSE
ENSG00000252172.1	RNU6-720P	snRNA	G2_FSHD_vs_G1_Control	non-coding	NA	NA	NA	0.168622992467691	-1.35996704660487	NA	NA	NA	NA	NA	NA	NA	NA	NA	NA	NA	NA	G2_FSHD	FALSE
ENSG00000252173.1	RNU6-109P	snRNA	G2_FSHD_vs_G1_Control	non-coding	NA	NA	NA	0	NA	NA	NA	NA	NA	NA	NA	NA	NA	NA	NA	NA	NA	G2_FSHD	FALSE
ENSG00000252174.1	RNU7-18P	snRNA	G2_FSHD_vs_G1_Control	non-coding	NA	NA	NA	0.534175522341714	1.44677859383101	NA	NA	NA	NA	NA	NA	NA	NA	NA	NA	NA	NA	G2_FSHD	FALSE
ENSG00000252178.1	RNU7-69P	snRNA	G2_FSHD_vs_G1_Control	non-coding	NA	NA	NA	0	NA	NA	NA	NA	NA	NA	NA	NA	NA	NA	NA	NA	NA	G2_FSHD	FALSE
ENSG00000252179.1	RNA5SP255	rRNA_pseudogene	G2_FSHD_vs_G1_Control	non-coding	NA	NA	NA	0	NA	NA	NA	NA	NA	NA	NA	NA	NA	NA	NA	NA	NA	G2_FSHD	FALSE
ENSG00000252182.1	RNA5SP413	rRNA_pseudogene	G2_FSHD_vs_G1_Control	non-coding	NA	NA	NA	0	NA	NA	NA	NA	NA	NA	NA	NA	NA	NA	NA	NA	NA	G2_FSHD	FALSE
ENSG00000252183.1	RNU6-948P	snRNA	G2_FSHD_vs_G1_Control	non-coding	NA	NA	NA	0	NA	NA	NA	NA	NA	NA	NA	NA	NA	NA	NA	NA	NA	G2_FSHD	FALSE
ENSG00000252184.1	RNU2-10P	snRNA	G2_FSHD_vs_G1_Control	non-coding	NA	NA	NA	0	NA	NA	NA	NA	NA	NA	NA	NA	NA	NA	NA	NA	NA	G2_FSHD	FALSE
ENSG00000252185.1	RNU6-752P	snRNA	G2_FSHD_vs_G1_Control	non-coding	NA	NA	NA	0	NA	NA	NA	NA	NA	NA	NA	NA	NA	NA	NA	NA	NA	G2_FSHD	FALSE
ENSG00000252186.1	RNU6-781P	snRNA	G2_FSHD_vs_G1_Control	non-coding	NA	NA	NA	0	NA	NA	NA	NA	NA	NA	NA	NA	NA	NA	NA	NA	NA	G2_FSHD	FALSE
ENSG00000252188.1	ENSG00000252188	snoRNA	G2_FSHD_vs_G1_Control	non-coding	NA	NA	NA	0	NA	NA	NA	NA	NA	NA	NA	NA	NA	NA	NA	NA	NA	G2_FSHD	FALSE
ENSG00000252190.1	ENSG00000252190	scaRNA	G2_FSHD_vs_G1_Control	non-coding	NA	NA	NA	0.387629390631705	-2.0030343511398	NA	NA	NA	NA	NA	NA	NA	NA	NA	NA	NA	NA	G2_FSHD	FALSE
ENSG00000252191.1	RNU6-751P	snRNA	G2_FSHD_vs_G1_Control	non-coding	NA	NA	NA	0	NA	NA	NA	NA	NA	NA	NA	NA	NA	NA	NA	NA	NA	G2_FSHD	FALSE
ENSG00000252192.1	ENSG00000252192	snoRNA	G2_FSHD_vs_G1_Control	non-coding	NA	NA	NA	1.51651874586834	-0.450723835967746	NA	NA	NA	NA	NA	NA	NA	NA	NA	NA	NA	NA	G2_FSHD	FALSE
ENSG00000252193.1	ENSG00000252193	scaRNA	G2_FSHD_vs_G1_Control	non-coding	NA	NA	NA	0	NA	NA	NA	NA	NA	NA	NA	NA	NA	NA	NA	NA	NA	G2_FSHD	FALSE
ENSG00000252198.1	Y_RNA	misc_RNA	G2_FSHD_vs_G1_Control	non-coding	NA	NA	NA	0	NA	NA	NA	NA	NA	NA	NA	NA	NA	NA	NA	NA	NA	G2_FSHD	FALSE
ENSG00000252199.1	SNORA70	snoRNA	G2_FSHD_vs_G1_Control	non-coding	NA	NA	NA	0	NA	NA	NA	NA	NA	NA	NA	NA	NA	NA	NA	NA	NA	G2_FSHD	FALSE
ENSG00000252200.1	ENSG00000252200	snoRNA	G2_FSHD_vs_G1_Control	non-coding	NA	NA	NA	0.238628807983945	-0.109424673474222	NA	NA	NA	NA	NA	NA	NA	NA	NA	NA	NA	NA	G2_FSHD	FALSE
ENSG00000252202.1	Y_RNA	misc_RNA	G2_FSHD_vs_G1_Control	non-coding	NA	NA	NA	0.685145071386598	-0.346632001658645	NA	NA	NA	NA	NA	NA	NA	NA	NA	NA	NA	NA	G2_FSHD	FALSE
ENSG00000252204.1	ENSG00000252204	snoRNA	G2_FSHD_vs_G1_Control	non-coding	NA	NA	NA	0	NA	NA	NA	NA	NA	NA	NA	NA	NA	NA	NA	NA	NA	G2_FSHD	FALSE
ENSG00000252205.1	RNU6-764P	snRNA	G2_FSHD_vs_G1_Control	non-coding	NA	NA	NA	0	NA	NA	NA	NA	NA	NA	NA	NA	NA	NA	NA	NA	NA	G2_FSHD	FALSE
ENSG00000252206.1	RNU7-40P	snRNA	G2_FSHD_vs_G1_Control	non-coding	NA	NA	NA	0.47182725542692	-0.575021703728727	NA	NA	NA	NA	NA	NA	NA	NA	NA	NA	NA	NA	G2_FSHD	FALSE
ENSG00000252207.1	RNA5SP365	rRNA_pseudogene	G2_FSHD_vs_G1_Control	non-coding	NA	NA	NA	0.165042242175994	-0.430019063626832	NA	NA	NA	NA	NA	NA	NA	NA	NA	NA	NA	NA	G2_FSHD	FALSE
ENSG00000252209.1	RNU1-48P	snRNA	G2_FSHD_vs_G1_Control	non-coding	NA	NA	NA	0	NA	NA	NA	NA	NA	NA	NA	NA	NA	NA	NA	NA	NA	G2_FSHD	FALSE
ENSG00000252210.1	Y_RNA	misc_RNA	G2_FSHD_vs_G1_Control	non-coding	NA	NA	NA	0.229778447325442	0.389238946462074	NA	NA	NA	NA	NA	NA	NA	NA	NA	NA	NA	NA	G2_FSHD	FALSE
ENSG00000252211.1	RNA5SP473	rRNA_pseudogene	G2_FSHD_vs_G1_Control	non-coding	NA	NA	NA	0	NA	NA	NA	NA	NA	NA	NA	NA	NA	NA	NA	NA	NA	G2_FSHD	FALSE
ENSG00000252212.1	RNU2-58P	snRNA	G2_FSHD_vs_G1_Control	non-coding	NA	NA	NA	0.204387080688553	-1.54059211169379	NA	NA	NA	NA	NA	NA	NA	NA	NA	NA	NA	NA	G2_FSHD	FALSE
ENSG00000252214.1	RNU6-542P	snRNA	G2_FSHD_vs_G1_Control	non-coding	NA	NA	NA	0	NA	NA	NA	NA	NA	NA	NA	NA	NA	NA	NA	NA	NA	G2_FSHD	FALSE
ENSG00000252217.1	Y_RNA	misc_RNA	G2_FSHD_vs_G1_Control	non-coding	NA	NA	NA	0	NA	NA	NA	NA	NA	NA	NA	NA	NA	NA	NA	NA	NA	G2_FSHD	FALSE
ENSG00000252218.1	ENSG00000252218	scaRNA	G2_FSHD_vs_G1_Control	non-coding	NA	NA	NA	0.102809556630649	-1.00709110118223	NA	NA	NA	NA	NA	NA	NA	NA	NA	NA	NA	NA	G2_FSHD	FALSE
ENSG00000252219.2	MIR892C	miRNA	G2_FSHD_vs_G1_Control	non-coding	NA	NA	NA	0	NA	NA	NA	NA	NA	NA	NA	NA	NA	NA	NA	NA	NA	G2_FSHD	FALSE
ENSG00000252220.1	RNU6-977P	snRNA	G2_FSHD_vs_G1_Control	non-coding	NA	NA	NA	0	NA	NA	NA	NA	NA	NA	NA	NA	NA	NA	NA	NA	NA	G2_FSHD	FALSE
ENSG00000252222.1	RNU7-13P	snRNA	G2_FSHD_vs_G1_Control	non-coding	NA	NA	NA	0.202681626457057	-0.753993591981074	NA	NA	NA	NA	NA	NA	NA	NA	NA	NA	NA	NA	G2_FSHD	FALSE
ENSG00000252223.1	RNU6-1049P	snRNA	G2_FSHD_vs_G1_Control	non-coding	NA	NA	NA	0	NA	NA	NA	NA	NA	NA	NA	NA	NA	NA	NA	NA	NA	G2_FSHD	FALSE
ENSG00000252224.1	RNU4ATAC15P	snRNA	G2_FSHD_vs_G1_Control	non-coding	NA	NA	NA	0.0490011619384957	0.211169716678388	NA	NA	NA	NA	NA	NA	NA	NA	NA	NA	NA	NA	G2_FSHD	FALSE
ENSG00000252225.1	Y_RNA	misc_RNA	G2_FSHD_vs_G1_Control	non-coding	NA	NA	NA	0	NA	NA	NA	NA	NA	NA	NA	NA	NA	NA	NA	NA	NA	G2_FSHD	FALSE
ENSG00000252228.1	ENSG00000252228	snoRNA	G2_FSHD_vs_G1_Control	non-coding	NA	NA	NA	0.0568137834184002	0.211169716678388	NA	NA	NA	NA	NA	NA	NA	NA	NA	NA	NA	NA	G2_FSHD	FALSE
ENSG00000252230.1	ENSG00000252230	snoRNA	G2_FSHD_vs_G1_Control	non-coding	NA	NA	NA	0.475537045206055	-0.136551043204003	NA	NA	NA	NA	NA	NA	NA	NA	NA	NA	NA	NA	G2_FSHD	FALSE
ENSG00000252231.1	RNA5SP67	rRNA_pseudogene	G2_FSHD_vs_G1_Control	non-coding	NA	NA	NA	0.193454632940706	1.33784404206129	NA	NA	NA	NA	NA	NA	NA	NA	NA	NA	NA	NA	G2_FSHD	FALSE
ENSG00000252233.1	RN7SKP253	misc_RNA	G2_FSHD_vs_G1_Control	non-coding	NA	NA	NA	0	NA	NA	NA	NA	NA	NA	NA	NA	NA	NA	NA	NA	NA	G2_FSHD	FALSE
ENSG00000252236.1	ENSG00000252236	snoRNA	G2_FSHD_vs_G1_Control	non-coding	NA	NA	NA	0	NA	NA	NA	NA	NA	NA	NA	NA	NA	NA	NA	NA	NA	G2_FSHD	FALSE
ENSG00000252237.1	RNU4-54P	snRNA	G2_FSHD_vs_G1_Control	non-coding	NA	NA	NA	0	NA	NA	NA	NA	NA	NA	NA	NA	NA	NA	NA	NA	NA	G2_FSHD	FALSE
ENSG00000252238.1	ENSG00000252238	snoRNA	G2_FSHD_vs_G1_Control	non-coding	NA	NA	NA	0	NA	NA	NA	NA	NA	NA	NA	NA	NA	NA	NA	NA	NA	G2_FSHD	FALSE
ENSG00000252242.1	RNU7-115P	snRNA	G2_FSHD_vs_G1_Control	non-coding	NA	NA	NA	0	NA	NA	NA	NA	NA	NA	NA	NA	NA	NA	NA	NA	NA	G2_FSHD	FALSE
ENSG00000252243.1	RNU6-412P	snRNA	G2_FSHD_vs_G1_Control	non-coding	NA	NA	NA	0	NA	NA	NA	NA	NA	NA	NA	NA	NA	NA	NA	NA	NA	G2_FSHD	FALSE
ENSG00000252244.1	RNU7-3P	snRNA	G2_FSHD_vs_G1_Control	non-coding	NA	NA	NA	1.09509394874291	-0.99362192354185	NA	NA	NA	NA	NA	NA	NA	NA	NA	NA	NA	NA	G2_FSHD	FALSE
ENSG00000252246.1	RNA5SP92	rRNA_pseudogene	G2_FSHD_vs_G1_Control	non-coding	NA	NA	NA	0.13203756339968	-1.00709110118223	NA	NA	NA	NA	NA	NA	NA	NA	NA	NA	NA	NA	G2_FSHD	FALSE
ENSG00000252247.2	RNU6-70P	snRNA	G2_FSHD_vs_G1_Control	non-coding	NA	NA	NA	0	NA	NA	NA	NA	NA	NA	NA	NA	NA	NA	NA	NA	NA	G2_FSHD	FALSE
ENSG00000252249.1	ENSG00000252249	snoRNA	G2_FSHD_vs_G1_Control	non-coding	NA	NA	NA	0	NA	NA	NA	NA	NA	NA	NA	NA	NA	NA	NA	NA	NA	G2_FSHD	FALSE
ENSG00000252250.1	Y_RNA	misc_RNA	G2_FSHD_vs_G1_Control	non-coding	NA	NA	NA	0	NA	NA	NA	NA	NA	NA	NA	NA	NA	NA	NA	NA	NA	G2_FSHD	FALSE
ENSG00000252252.1	RNU6-687P	snRNA	G2_FSHD_vs_G1_Control	non-coding	NA	NA	NA	0	NA	NA	NA	NA	NA	NA	NA	NA	NA	NA	NA	NA	NA	G2_FSHD	FALSE
ENSG00000252254.1	Y_RNA	misc_RNA	G2_FSHD_vs_G1_Control	non-coding	NA	NA	NA	0.226649014411098	1.02242776616831	NA	NA	NA	NA	NA	NA	NA	NA	NA	NA	NA	NA	G2_FSHD	FALSE
ENSG00000252255.1	RNU2-35P	snRNA	G2_FSHD_vs_G1_Control	non-coding	NA	NA	NA	0	NA	NA	NA	NA	NA	NA	NA	NA	NA	NA	NA	NA	NA	G2_FSHD	FALSE
ENSG00000252257.1	RN7SKP265	misc_RNA	G2_FSHD_vs_G1_Control	non-coding	NA	NA	NA	0	NA	NA	NA	NA	NA	NA	NA	NA	NA	NA	NA	NA	NA	G2_FSHD	FALSE
ENSG00000252258.1	SNORA70	snoRNA	G2_FSHD_vs_G1_Control	non-coding	NA	NA	NA	0	NA	NA	NA	NA	NA	NA	NA	NA	NA	NA	NA	NA	NA	G2_FSHD	FALSE
ENSG00000252259.1	RNA5SP49	rRNA_pseudogene	G2_FSHD_vs_G1_Control	non-coding	NA	NA	NA	0	NA	NA	NA	NA	NA	NA	NA	NA	NA	NA	NA	NA	NA	G2_FSHD	FALSE
ENSG00000252260.1	RNA5SP461	rRNA_pseudogene	G2_FSHD_vs_G1_Control	non-coding	NA	NA	NA	0	NA	NA	NA	NA	NA	NA	NA	NA	NA	NA	NA	NA	NA	G2_FSHD	FALSE
ENSG00000252261.1	RNA5SP262	rRNA_pseudogene	G2_FSHD_vs_G1_Control	non-coding	NA	NA	NA	0	NA	NA	NA	NA	NA	NA	NA	NA	NA	NA	NA	NA	NA	G2_FSHD	FALSE
ENSG00000252262.1	RNA5SP61	rRNA_pseudogene	G2_FSHD_vs_G1_Control	non-coding	NA	NA	NA	0	NA	NA	NA	NA	NA	NA	NA	NA	NA	NA	NA	NA	NA	G2_FSHD	FALSE
ENSG00000252263.1	RNU6-659P	snRNA	G2_FSHD_vs_G1_Control	non-coding	NA	NA	NA	0	NA	NA	NA	NA	NA	NA	NA	NA	NA	NA	NA	NA	NA	G2_FSHD	FALSE
ENSG00000252264.1	RNU7-153P	snRNA	G2_FSHD_vs_G1_Control	non-coding	NA	NA	NA	0	NA	NA	NA	NA	NA	NA	NA	NA	NA	NA	NA	NA	NA	G2_FSHD	FALSE
ENSG00000252266.1	Y_RNA	misc_RNA	G2_FSHD_vs_G1_Control	non-coding	NA	NA	NA	0	NA	NA	NA	NA	NA	NA	NA	NA	NA	NA	NA	NA	NA	G2_FSHD	FALSE
ENSG00000252267.1	RNA5SP495	rRNA_pseudogene	G2_FSHD_vs_G1_Control	non-coding	NA	NA	NA	0	NA	NA	NA	NA	NA	NA	NA	NA	NA	NA	NA	NA	NA	G2_FSHD	FALSE
ENSG00000252268.1	RNA5SP417	rRNA_pseudogene	G2_FSHD_vs_G1_Control	non-coding	NA	NA	NA	0	NA	NA	NA	NA	NA	NA	NA	NA	NA	NA	NA	NA	NA	G2_FSHD	FALSE
ENSG00000252269.1	RNU4ATAC12P	snRNA	G2_FSHD_vs_G1_Control	non-coding	NA	NA	NA	0	NA	NA	NA	NA	NA	NA	NA	NA	NA	NA	NA	NA	NA	G2_FSHD	FALSE
ENSG00000252271.1	RNU6-1110P	snRNA	G2_FSHD_vs_G1_Control	non-coding	NA	NA	NA	0.303216048094135	-0.546610369149493	NA	NA	NA	NA	NA	NA	NA	NA	NA	NA	NA	NA	G2_FSHD	FALSE
ENSG00000252272.1	RNA5SP470	rRNA_pseudogene	G2_FSHD_vs_G1_Control	non-coding	NA	NA	NA	0	NA	NA	NA	NA	NA	NA	NA	NA	NA	NA	NA	NA	NA	G2_FSHD	FALSE
ENSG00000252273.1	RNU6-426P	snRNA	G2_FSHD_vs_G1_Control	non-coding	NA	NA	NA	0	NA	NA	NA	NA	NA	NA	NA	NA	NA	NA	NA	NA	NA	G2_FSHD	FALSE
ENSG00000252274.1	ENSG00000252274	scaRNA	G2_FSHD_vs_G1_Control	non-coding	NA	NA	NA	0.913164547359291	0.918955027577264	NA	NA	NA	NA	NA	NA	NA	NA	NA	NA	NA	NA	G2_FSHD	FALSE
ENSG00000252275.1	RNU7-192P	snRNA	G2_FSHD_vs_G1_Control	non-coding	NA	NA	NA	0	NA	NA	NA	NA	NA	NA	NA	NA	NA	NA	NA	NA	NA	G2_FSHD	FALSE
ENSG00000252277.1	SNORD116-30	snoRNA	G2_FSHD_vs_G1_Control	non-coding	NA	NA	NA	0	NA	NA	NA	NA	NA	NA	NA	NA	NA	NA	NA	NA	NA	G2_FSHD	FALSE
ENSG00000252279.1	RNU6-406P	snRNA	G2_FSHD_vs_G1_Control	non-coding	NA	NA	NA	0	NA	NA	NA	NA	NA	NA	NA	NA	NA	NA	NA	NA	NA	G2_FSHD	FALSE
ENSG00000252282.1	RNU6-1089P	snRNA	G2_FSHD_vs_G1_Control	non-coding	NA	NA	NA	0.108076123441637	-1.00709110118223	NA	NA	NA	NA	NA	NA	NA	NA	NA	NA	NA	NA	G2_FSHD	FALSE
ENSG00000252283.1	Vault	misc_RNA	G2_FSHD_vs_G1_Control	non-coding	NA	NA	NA	0	NA	NA	NA	NA	NA	NA	NA	NA	NA	NA	NA	NA	NA	G2_FSHD	FALSE
ENSG00000252284.1	SNORA108	snoRNA	G2_FSHD_vs_G1_Control	non-coding	NA	NA	NA	0.0568137834184002	0.211169716678388	NA	NA	NA	NA	NA	NA	NA	NA	NA	NA	NA	NA	G2_FSHD	FALSE
ENSG00000252287.1	RNA5SP24	rRNA_pseudogene	G2_FSHD_vs_G1_Control	non-coding	NA	NA	NA	0	NA	NA	NA	NA	NA	NA	NA	NA	NA	NA	NA	NA	NA	G2_FSHD	FALSE
ENSG00000252288.1	RNU6-966P	snRNA	G2_FSHD_vs_G1_Control	non-coding	NA	NA	NA	0	NA	NA	NA	NA	NA	NA	NA	NA	NA	NA	NA	NA	NA	G2_FSHD	FALSE
ENSG00000252289.1	RNA5SP519	rRNA_pseudogene	G2_FSHD_vs_G1_Control	non-coding	NA	NA	NA	0	NA	NA	NA	NA	NA	NA	NA	NA	NA	NA	NA	NA	NA	G2_FSHD	FALSE
ENSG00000252290.1	ENSG00000252290	snoRNA	G2_FSHD_vs_G1_Control	non-coding	NA	NA	NA	0	NA	NA	NA	NA	NA	NA	NA	NA	NA	NA	NA	NA	NA	G2_FSHD	FALSE
ENSG00000252291.1	ENSG00000252291	snoRNA	G2_FSHD_vs_G1_Control	non-coding	NA	NA	NA	0	NA	NA	NA	NA	NA	NA	NA	NA	NA	NA	NA	NA	NA	G2_FSHD	FALSE
ENSG00000252292.1	RN7SKP238	misc_RNA	G2_FSHD_vs_G1_Control	non-coding	NA	NA	NA	0	NA	NA	NA	NA	NA	NA	NA	NA	NA	NA	NA	NA	NA	G2_FSHD	FALSE
ENSG00000252294.1	RNU6-589P	snRNA	G2_FSHD_vs_G1_Control	non-coding	NA	NA	NA	0	NA	NA	NA	NA	NA	NA	NA	NA	NA	NA	NA	NA	NA	G2_FSHD	FALSE
ENSG00000252296.2	ENSG00000252296	snoRNA	G2_FSHD_vs_G1_Control	non-coding	NA	NA	NA	0	NA	NA	NA	NA	NA	NA	NA	NA	NA	NA	NA	NA	NA	G2_FSHD	FALSE
ENSG00000252297.1	RNU6-875P	snRNA	G2_FSHD_vs_G1_Control	non-coding	NA	NA	NA	0	NA	NA	NA	NA	NA	NA	NA	NA	NA	NA	NA	NA	NA	G2_FSHD	FALSE
ENSG00000252301.1	RNA5SP134	rRNA_pseudogene	G2_FSHD_vs_G1_Control	non-coding	NA	NA	NA	0	NA	NA	NA	NA	NA	NA	NA	NA	NA	NA	NA	NA	NA	G2_FSHD	FALSE
ENSG00000252302.1	RNA5SP147	rRNA_pseudogene	G2_FSHD_vs_G1_Control	non-coding	NA	NA	NA	0	NA	NA	NA	NA	NA	NA	NA	NA	NA	NA	NA	NA	NA	G2_FSHD	FALSE
ENSG00000252305.1	SNORA74	snoRNA	G2_FSHD_vs_G1_Control	non-coding	NA	NA	NA	0.050788762028952	-0.686496711029622	NA	NA	NA	NA	NA	NA	NA	NA	NA	NA	NA	NA	G2_FSHD	FALSE
ENSG00000252307.1	RNA5SP153	rRNA_pseudogene	G2_FSHD_vs_G1_Control	non-coding	NA	NA	NA	0	NA	NA	NA	NA	NA	NA	NA	NA	NA	NA	NA	NA	NA	G2_FSHD	FALSE
ENSG00000252311.1	RNU1-103P	snRNA	G2_FSHD_vs_G1_Control	non-coding	NA	NA	NA	4.76751710094667	-0.692748512265047	0.591814692688265	NA	NA	NA	NA	NA	NA	NA	NA	NA	NA	NA	G2_FSHD	FALSE
ENSG00000252312.1	RN7SKP21	misc_RNA	G2_FSHD_vs_G1_Control	non-coding	NA	NA	NA	0	NA	NA	NA	NA	NA	NA	NA	NA	NA	NA	NA	NA	NA	G2_FSHD	FALSE
ENSG00000252313.1	RNA5SP281	rRNA_pseudogene	G2_FSHD_vs_G1_Control	non-coding	NA	NA	NA	0	NA	NA	NA	NA	NA	NA	NA	NA	NA	NA	NA	NA	NA	G2_FSHD	FALSE
ENSG00000252315.1	RNA5SP520	rRNA_pseudogene	G2_FSHD_vs_G1_Control	non-coding	NA	NA	NA	0	NA	NA	NA	NA	NA	NA	NA	NA	NA	NA	NA	NA	NA	G2_FSHD	FALSE
ENSG00000252316.1	RNY4	misc_RNA	G2_FSHD_vs_G1_Control	non-coding	NA	NA	NA	0.160702772457907	-0.686496711029622	NA	NA	NA	NA	NA	NA	NA	NA	NA	NA	NA	NA	G2_FSHD	FALSE
ENSG00000252317.1	Y_RNA	misc_RNA	G2_FSHD_vs_G1_Control	non-coding	NA	NA	NA	0	NA	NA	NA	NA	NA	NA	NA	NA	NA	NA	NA	NA	NA	G2_FSHD	FALSE
ENSG00000252319.1	Y_RNA	misc_RNA	G2_FSHD_vs_G1_Control	non-coding	NA	NA	NA	0	NA	NA	NA	NA	NA	NA	NA	NA	NA	NA	NA	NA	NA	G2_FSHD	FALSE
ENSG00000252320.1	RNU6-320P	snRNA	G2_FSHD_vs_G1_Control	non-coding	NA	NA	NA	0	NA	NA	NA	NA	NA	NA	NA	NA	NA	NA	NA	NA	NA	G2_FSHD	FALSE
ENSG00000252321.1	RN7SKP83	misc_RNA	G2_FSHD_vs_G1_Control	non-coding	NA	NA	NA	0.1331556771909	0.375276352090888	NA	NA	NA	NA	NA	NA	NA	NA	NA	NA	NA	NA	G2_FSHD	FALSE
ENSG00000252322.1	RN7SKP244	misc_RNA	G2_FSHD_vs_G1_Control	non-coding	NA	NA	NA	0.156062383805091	-1.30524580207742	NA	NA	NA	NA	NA	NA	NA	NA	NA	NA	NA	NA	G2_FSHD	FALSE
ENSG00000252323.1	RNU6-184P	snRNA	G2_FSHD_vs_G1_Control	non-coding	NA	NA	NA	0	NA	NA	NA	NA	NA	NA	NA	NA	NA	NA	NA	NA	NA	G2_FSHD	FALSE
ENSG00000252325.1	RNU6-1038P	snRNA	G2_FSHD_vs_G1_Control	non-coding	NA	NA	NA	0	NA	NA	NA	NA	NA	NA	NA	NA	NA	NA	NA	NA	NA	G2_FSHD	FALSE
ENSG00000252329.1	ENSG00000252329	scaRNA	G2_FSHD_vs_G1_Control	non-coding	NA	NA	NA	0	NA	NA	NA	NA	NA	NA	NA	NA	NA	NA	NA	NA	NA	G2_FSHD	FALSE
ENSG00000252332.1	RNU6-911P	snRNA	G2_FSHD_vs_G1_Control	non-coding	NA	NA	NA	0	NA	NA	NA	NA	NA	NA	NA	NA	NA	NA	NA	NA	NA	G2_FSHD	FALSE
ENSG00000252333.1	RNU6-964P	snRNA	G2_FSHD_vs_G1_Control	non-coding	NA	NA	NA	0	NA	NA	NA	NA	NA	NA	NA	NA	NA	NA	NA	NA	NA	G2_FSHD	FALSE
ENSG00000252334.1	RNU6-1337P	snRNA	G2_FSHD_vs_G1_Control	non-coding	NA	NA	NA	0.0967751054504986	-0.109424673474222	NA	NA	NA	NA	NA	NA	NA	NA	NA	NA	NA	NA	G2_FSHD	FALSE
ENSG00000252335.1	RNU6-62P	snRNA	G2_FSHD_vs_G1_Control	non-coding	NA	NA	NA	0.282260821450983	1.20383413893796	NA	NA	NA	NA	NA	NA	NA	NA	NA	NA	NA	NA	G2_FSHD	FALSE
ENSG00000252336.1	RNA5SP148	rRNA_pseudogene	G2_FSHD_vs_G1_Control	non-coding	NA	NA	NA	0	NA	NA	NA	NA	NA	NA	NA	NA	NA	NA	NA	NA	NA	G2_FSHD	FALSE
ENSG00000252337.1	ENSG00000252337	snoRNA	G2_FSHD_vs_G1_Control	non-coding	NA	NA	NA	0	NA	NA	NA	NA	NA	NA	NA	NA	NA	NA	NA	NA	NA	G2_FSHD	FALSE
ENSG00000252338.1	RNU6-503P	snRNA	G2_FSHD_vs_G1_Control	non-coding	NA	NA	NA	0	NA	NA	NA	NA	NA	NA	NA	NA	NA	NA	NA	NA	NA	G2_FSHD	FALSE
ENSG00000252339.1	RNU6-1061P	snRNA	G2_FSHD_vs_G1_Control	non-coding	NA	NA	NA	0	NA	NA	NA	NA	NA	NA	NA	NA	NA	NA	NA	NA	NA	G2_FSHD	FALSE
ENSG00000252341.1	Y_RNA	misc_RNA	G2_FSHD_vs_G1_Control	non-coding	NA	NA	NA	0.0562076641558969	-0.686496711029622	NA	NA	NA	NA	NA	NA	NA	NA	NA	NA	NA	NA	G2_FSHD	FALSE
ENSG00000252342.1	RNA5SP164	rRNA_pseudogene	G2_FSHD_vs_G1_Control	non-coding	NA	NA	NA	0	NA	NA	NA	NA	NA	NA	NA	NA	NA	NA	NA	NA	NA	G2_FSHD	FALSE
ENSG00000252343.1	RNU2-34P	snRNA	G2_FSHD_vs_G1_Control	non-coding	NA	NA	NA	0	NA	NA	NA	NA	NA	NA	NA	NA	NA	NA	NA	NA	NA	G2_FSHD	FALSE
ENSG00000252346.1	RNA5SP121	rRNA_pseudogene	G2_FSHD_vs_G1_Control	non-coding	NA	NA	NA	0	NA	NA	NA	NA	NA	NA	NA	NA	NA	NA	NA	NA	NA	G2_FSHD	FALSE
ENSG00000252347.1	RNU6-1046P	snRNA	G2_FSHD_vs_G1_Control	non-coding	NA	NA	NA	0	NA	NA	NA	NA	NA	NA	NA	NA	NA	NA	NA	NA	NA	G2_FSHD	FALSE
ENSG00000252348.1	RNU6-1256P	snRNA	G2_FSHD_vs_G1_Control	non-coding	NA	NA	NA	0.203155048115808	-1.53569343719133	NA	NA	NA	NA	NA	NA	NA	NA	NA	NA	NA	NA	G2_FSHD	FALSE
ENSG00000252349.1	ENSG00000252349	snoRNA	G2_FSHD_vs_G1_Control	non-coding	NA	NA	NA	0.0405674412946017	0.211169716678388	NA	NA	NA	NA	NA	NA	NA	NA	NA	NA	NA	NA	G2_FSHD	FALSE
ENSG00000252350.1	RPPH1-3P	ribozyme	G2_FSHD_vs_G1_Control	non-coding	NA	NA	NA	0	NA	NA	NA	NA	NA	NA	NA	NA	NA	NA	NA	NA	NA	G2_FSHD	FALSE
ENSG00000252351.1	RNU6ATAC12P	snRNA	G2_FSHD_vs_G1_Control	non-coding	NA	NA	NA	0	NA	NA	NA	NA	NA	NA	NA	NA	NA	NA	NA	NA	NA	G2_FSHD	FALSE
ENSG00000252352.1	ENSG00000252352	snoRNA	G2_FSHD_vs_G1_Control	non-coding	NA	NA	NA	0	NA	NA	NA	NA	NA	NA	NA	NA	NA	NA	NA	NA	NA	G2_FSHD	FALSE
ENSG00000252353.1	RNU7-25P	snRNA	G2_FSHD_vs_G1_Control	non-coding	NA	NA	NA	0.168828338330489	-1.31225672994663	NA	NA	NA	NA	NA	NA	NA	NA	NA	NA	NA	NA	G2_FSHD	FALSE
ENSG00000252355.1	RN7SKP287	misc_RNA	G2_FSHD_vs_G1_Control	non-coding	NA	NA	NA	4.92534139979031	-0.505153306499385	0.729579807038407	NA	NA	NA	NA	NA	NA	NA	NA	NA	NA	NA	G2_FSHD	FALSE
ENSG00000252357.1	Y_RNA	misc_RNA	G2_FSHD_vs_G1_Control	non-coding	NA	NA	NA	0	NA	NA	NA	NA	NA	NA	NA	NA	NA	NA	NA	NA	NA	G2_FSHD	FALSE
ENSG00000252358.1	RN7SKP135	misc_RNA	G2_FSHD_vs_G1_Control	non-coding	NA	NA	NA	0	NA	NA	NA	NA	NA	NA	NA	NA	NA	NA	NA	NA	NA	G2_FSHD	FALSE
ENSG00000252361.1	RNU6-118P	snRNA	G2_FSHD_vs_G1_Control	non-coding	NA	NA	NA	1.0484809683322	1.03178182784597	NA	NA	NA	NA	NA	NA	NA	NA	NA	NA	NA	NA	G2_FSHD	FALSE
ENSG00000252362.1	RNU6-506P	snRNA	G2_FSHD_vs_G1_Control	non-coding	NA	NA	NA	0.27501810514321	-1.8297944874679	NA	NA	NA	NA	NA	NA	NA	NA	NA	NA	NA	NA	G2_FSHD	FALSE
ENSG00000252363.1	RNU7-43P	snRNA	G2_FSHD_vs_G1_Control	non-coding	NA	NA	NA	0.262906474673983	-1.7903415666329	NA	NA	NA	NA	NA	NA	NA	NA	NA	NA	NA	NA	G2_FSHD	FALSE
ENSG00000252364.1	RNA5SP360	rRNA_pseudogene	G2_FSHD_vs_G1_Control	non-coding	NA	NA	NA	0	NA	NA	NA	NA	NA	NA	NA	NA	NA	NA	NA	NA	NA	G2_FSHD	FALSE
ENSG00000252366.1	RNA5SP367	rRNA_pseudogene	G2_FSHD_vs_G1_Control	non-coding	NA	NA	NA	0	NA	NA	NA	NA	NA	NA	NA	NA	NA	NA	NA	NA	NA	G2_FSHD	FALSE
ENSG00000252367.1	Y_RNA	misc_RNA	G2_FSHD_vs_G1_Control	non-coding	NA	NA	NA	0	NA	NA	NA	NA	NA	NA	NA	NA	NA	NA	NA	NA	NA	G2_FSHD	FALSE
ENSG00000252368.1	RNA5SP43	rRNA_pseudogene	G2_FSHD_vs_G1_Control	non-coding	NA	NA	NA	0	NA	NA	NA	NA	NA	NA	NA	NA	NA	NA	NA	NA	NA	G2_FSHD	FALSE
ENSG00000252369.1	RNU7-51P	snRNA	G2_FSHD_vs_G1_Control	non-coding	NA	NA	NA	0	NA	NA	NA	NA	NA	NA	NA	NA	NA	NA	NA	NA	NA	G2_FSHD	FALSE
ENSG00000252370.1	RNA5SP438	rRNA_pseudogene	G2_FSHD_vs_G1_Control	non-coding	NA	NA	NA	0	NA	NA	NA	NA	NA	NA	NA	NA	NA	NA	NA	NA	NA	G2_FSHD	FALSE
ENSG00000252371.1	RNU6-725P	snRNA	G2_FSHD_vs_G1_Control	non-coding	NA	NA	NA	0	NA	NA	NA	NA	NA	NA	NA	NA	NA	NA	NA	NA	NA	G2_FSHD	FALSE
ENSG00000252373.1	RNU6-358P	snRNA	G2_FSHD_vs_G1_Control	non-coding	NA	NA	NA	0	NA	NA	NA	NA	NA	NA	NA	NA	NA	NA	NA	NA	NA	G2_FSHD	FALSE
ENSG00000252374.1	Y_RNA	misc_RNA	G2_FSHD_vs_G1_Control	non-coding	NA	NA	NA	0	NA	NA	NA	NA	NA	NA	NA	NA	NA	NA	NA	NA	NA	G2_FSHD	FALSE
ENSG00000252376.1	RNA5SP395	rRNA_pseudogene	G2_FSHD_vs_G1_Control	non-coding	NA	NA	NA	0.0405674412946017	0.211169716678388	NA	NA	NA	NA	NA	NA	NA	NA	NA	NA	NA	NA	G2_FSHD	FALSE
ENSG00000252377.1	RNU6-504P	snRNA	G2_FSHD_vs_G1_Control	non-coding	NA	NA	NA	0	NA	NA	NA	NA	NA	NA	NA	NA	NA	NA	NA	NA	NA	G2_FSHD	FALSE
ENSG00000252383.1	RNU6-314P	snRNA	G2_FSHD_vs_G1_Control	non-coding	NA	NA	NA	0.356052666143722	-1.04085562990135	NA	NA	NA	NA	NA	NA	NA	NA	NA	NA	NA	NA	G2_FSHD	FALSE
ENSG00000252385.1	RNU6-68P	snRNA	G2_FSHD_vs_G1_Control	non-coding	NA	NA	NA	0	NA	NA	NA	NA	NA	NA	NA	NA	NA	NA	NA	NA	NA	G2_FSHD	FALSE
ENSG00000252386.1	RNU6-1018P	snRNA	G2_FSHD_vs_G1_Control	non-coding	NA	NA	NA	0	NA	NA	NA	NA	NA	NA	NA	NA	NA	NA	NA	NA	NA	G2_FSHD	FALSE
ENSG00000252390.1	RNU5F-4P	snRNA	G2_FSHD_vs_G1_Control	non-coding	NA	NA	NA	0	NA	NA	NA	NA	NA	NA	NA	NA	NA	NA	NA	NA	NA	G2_FSHD	FALSE
ENSG00000252391.1	RNU6-638P	snRNA	G2_FSHD_vs_G1_Control	non-coding	NA	NA	NA	0.981519980084535	0.382874769704268	NA	NA	NA	NA	NA	NA	NA	NA	NA	NA	NA	NA	G2_FSHD	FALSE
ENSG00000252393.1	RNU6-1004P	snRNA	G2_FSHD_vs_G1_Control	non-coding	NA	NA	NA	0	NA	NA	NA	NA	NA	NA	NA	NA	NA	NA	NA	NA	NA	G2_FSHD	FALSE
ENSG00000252395.2	RNU6-1007P	snRNA	G2_FSHD_vs_G1_Control	non-coding	NA	NA	NA	0	NA	NA	NA	NA	NA	NA	NA	NA	NA	NA	NA	NA	NA	G2_FSHD	FALSE
ENSG00000252396.1	RN7SKP195	misc_RNA	G2_FSHD_vs_G1_Control	non-coding	NA	NA	NA	0.216152246883274	-1.58722038194648	NA	NA	NA	NA	NA	NA	NA	NA	NA	NA	NA	NA	G2_FSHD	FALSE
ENSG00000252397.1	RNU5A-4P	snRNA	G2_FSHD_vs_G1_Control	non-coding	NA	NA	NA	0	NA	NA	NA	NA	NA	NA	NA	NA	NA	NA	NA	NA	NA	G2_FSHD	FALSE
ENSG00000252398.1	Y_RNA	misc_RNA	G2_FSHD_vs_G1_Control	non-coding	NA	NA	NA	0	NA	NA	NA	NA	NA	NA	NA	NA	NA	NA	NA	NA	NA	G2_FSHD	FALSE
ENSG00000252400.1	RNU6-1291P	snRNA	G2_FSHD_vs_G1_Control	non-coding	NA	NA	NA	0	NA	NA	NA	NA	NA	NA	NA	NA	NA	NA	NA	NA	NA	G2_FSHD	FALSE
ENSG00000252401.1	RNU4ATAC6P	snRNA	G2_FSHD_vs_G1_Control	non-coding	NA	NA	NA	0	NA	NA	NA	NA	NA	NA	NA	NA	NA	NA	NA	NA	NA	G2_FSHD	FALSE
ENSG00000252404.1	ENSG00000252404	scaRNA	G2_FSHD_vs_G1_Control	non-coding	NA	NA	NA	0.0954523090637145	0.211169716678388	NA	NA	NA	NA	NA	NA	NA	NA	NA	NA	NA	NA	G2_FSHD	FALSE
ENSG00000252407.1	RNU7-183P	snRNA	G2_FSHD_vs_G1_Control	non-coding	NA	NA	NA	0	NA	NA	NA	NA	NA	NA	NA	NA	NA	NA	NA	NA	NA	G2_FSHD	FALSE
ENSG00000252408.1	ENSG00000252408	snoRNA	G2_FSHD_vs_G1_Control	non-coding	NA	NA	NA	0.176587191652918	1.19589081656336	NA	NA	NA	NA	NA	NA	NA	NA	NA	NA	NA	NA	G2_FSHD	FALSE
ENSG00000252409.1	ENSG00000252409	scaRNA	G2_FSHD_vs_G1_Control	non-coding	NA	NA	NA	0	NA	NA	NA	NA	NA	NA	NA	NA	NA	NA	NA	NA	NA	G2_FSHD	FALSE
ENSG00000252410.1	RNU5B-3P	snRNA	G2_FSHD_vs_G1_Control	non-coding	NA	NA	NA	1.40357888387111	0.825926375204084	NA	NA	NA	NA	NA	NA	NA	NA	NA	NA	NA	NA	G2_FSHD	FALSE
ENSG00000252411.1	RNU6-1087P	snRNA	G2_FSHD_vs_G1_Control	non-coding	NA	NA	NA	0	NA	NA	NA	NA	NA	NA	NA	NA	NA	NA	NA	NA	NA	G2_FSHD	FALSE
ENSG00000252412.1	Y_RNA	misc_RNA	G2_FSHD_vs_G1_Control	non-coding	NA	NA	NA	3.13502388681423	-1.58189850761603	0.369925677668444	NA	NA	NA	NA	NA	NA	NA	NA	NA	NA	NA	G2_FSHD	FALSE
ENSG00000252413.1	RNU7-121P	snRNA	G2_FSHD_vs_G1_Control	non-coding	NA	NA	NA	0	NA	NA	NA	NA	NA	NA	NA	NA	NA	NA	NA	NA	NA	G2_FSHD	FALSE
ENSG00000252414.1	RNU6-100P	snRNA	G2_FSHD_vs_G1_Control	non-coding	NA	NA	NA	0.74284271054735	-2.29310592660555	NA	NA	NA	NA	NA	NA	NA	NA	NA	NA	NA	NA	G2_FSHD	FALSE
ENSG00000252415.1	RNU6-1012P	snRNA	G2_FSHD_vs_G1_Control	non-coding	NA	NA	NA	0	NA	NA	NA	NA	NA	NA	NA	NA	NA	NA	NA	NA	NA	G2_FSHD	FALSE
ENSG00000252417.1	RNU7-179P	snRNA	G2_FSHD_vs_G1_Control	non-coding	NA	NA	NA	0	NA	NA	NA	NA	NA	NA	NA	NA	NA	NA	NA	NA	NA	G2_FSHD	FALSE
ENSG00000252420.1	Y_RNA	misc_RNA	G2_FSHD_vs_G1_Control	non-coding	NA	NA	NA	0.0405674412946017	0.211169716678388	NA	NA	NA	NA	NA	NA	NA	NA	NA	NA	NA	NA	G2_FSHD	FALSE
ENSG00000252421.1	RNU6-1069P	snRNA	G2_FSHD_vs_G1_Control	non-coding	NA	NA	NA	0.0954523090637145	0.211169716678388	NA	NA	NA	NA	NA	NA	NA	NA	NA	NA	NA	NA	G2_FSHD	FALSE
ENSG00000252422.1	RNA5SP476	rRNA_pseudogene	G2_FSHD_vs_G1_Control	non-coding	NA	NA	NA	0	NA	NA	NA	NA	NA	NA	NA	NA	NA	NA	NA	NA	NA	G2_FSHD	FALSE
ENSG00000252423.1	RNU6-229P	snRNA	G2_FSHD_vs_G1_Control	non-coding	NA	NA	NA	0	NA	NA	NA	NA	NA	NA	NA	NA	NA	NA	NA	NA	NA	G2_FSHD	FALSE
ENSG00000252424.1	RNA5SP384	rRNA_pseudogene	G2_FSHD_vs_G1_Control	non-coding	NA	NA	NA	0	NA	NA	NA	NA	NA	NA	NA	NA	NA	NA	NA	NA	NA	G2_FSHD	FALSE
ENSG00000252425.1	ENSG00000252425	snoRNA	G2_FSHD_vs_G1_Control	non-coding	NA	NA	NA	0	NA	NA	NA	NA	NA	NA	NA	NA	NA	NA	NA	NA	NA	G2_FSHD	FALSE
ENSG00000252426.1	RNU1-107P	snRNA	G2_FSHD_vs_G1_Control	non-coding	NA	NA	NA	0	NA	NA	NA	NA	NA	NA	NA	NA	NA	NA	NA	NA	NA	G2_FSHD	FALSE
ENSG00000252427.1	ENSG00000252427	snoRNA	G2_FSHD_vs_G1_Control	non-coding	NA	NA	NA	0.151659973219611	-0.109424673474222	NA	NA	NA	NA	NA	NA	NA	NA	NA	NA	NA	NA	G2_FSHD	FALSE
ENSG00000252428.1	RNA5SP285	rRNA_pseudogene	G2_FSHD_vs_G1_Control	non-coding	NA	NA	NA	0	NA	NA	NA	NA	NA	NA	NA	NA	NA	NA	NA	NA	NA	G2_FSHD	FALSE
ENSG00000252429.2	RNU7-29P	snRNA	G2_FSHD_vs_G1_Control	non-coding	NA	NA	NA	0	NA	NA	NA	NA	NA	NA	NA	NA	NA	NA	NA	NA	NA	G2_FSHD	FALSE
ENSG00000252431.1	RNU6-1247P	snRNA	G2_FSHD_vs_G1_Control	non-coding	NA	NA	NA	0.198180119948872	-1.00709110118223	NA	NA	NA	NA	NA	NA	NA	NA	NA	NA	NA	NA	G2_FSHD	FALSE
ENSG00000252433.1	ENSG00000252433	snoRNA	G2_FSHD_vs_G1_Control	non-coding	NA	NA	NA	0.050788762028952	-0.686496711029622	NA	NA	NA	NA	NA	NA	NA	NA	NA	NA	NA	NA	G2_FSHD	FALSE
ENSG00000252436.1	Y_RNA	misc_RNA	G2_FSHD_vs_G1_Control	non-coding	NA	NA	NA	0	NA	NA	NA	NA	NA	NA	NA	NA	NA	NA	NA	NA	NA	G2_FSHD	FALSE
ENSG00000252437.1	RNA5SP459	rRNA_pseudogene	G2_FSHD_vs_G1_Control	non-coding	NA	NA	NA	0	NA	NA	NA	NA	NA	NA	NA	NA	NA	NA	NA	NA	NA	G2_FSHD	FALSE
ENSG00000252438.1	ENSG00000252438	snoRNA	G2_FSHD_vs_G1_Control	non-coding	NA	NA	NA	0	NA	NA	NA	NA	NA	NA	NA	NA	NA	NA	NA	NA	NA	G2_FSHD	FALSE
ENSG00000252441.1	ENSG00000252441	snoRNA	G2_FSHD_vs_G1_Control	non-coding	NA	NA	NA	0.160096918043334	-1.32231750944437	NA	NA	NA	NA	NA	NA	NA	NA	NA	NA	NA	NA	G2_FSHD	FALSE
ENSG00000252443.1	SNORA62	snoRNA	G2_FSHD_vs_G1_Control	non-coding	NA	NA	NA	0	NA	NA	NA	NA	NA	NA	NA	NA	NA	NA	NA	NA	NA	G2_FSHD	FALSE
ENSG00000252444.1	RNU6-344P	snRNA	G2_FSHD_vs_G1_Control	non-coding	NA	NA	NA	0	NA	NA	NA	NA	NA	NA	NA	NA	NA	NA	NA	NA	NA	G2_FSHD	FALSE
ENSG00000252446.1	RNU6-405P	snRNA	G2_FSHD_vs_G1_Control	non-coding	NA	NA	NA	0	NA	NA	NA	NA	NA	NA	NA	NA	NA	NA	NA	NA	NA	G2_FSHD	FALSE
ENSG00000252448.1	SNORA63	snoRNA	G2_FSHD_vs_G1_Control	non-coding	NA	NA	NA	3.0101677733898	-0.992434332040948	0.470727863726731	NA	NA	NA	NA	NA	NA	NA	NA	NA	NA	NA	G2_FSHD	FALSE
ENSG00000252449.1	RNU6-139P	snRNA	G2_FSHD_vs_G1_Control	non-coding	NA	NA	NA	0	NA	NA	NA	NA	NA	NA	NA	NA	NA	NA	NA	NA	NA	G2_FSHD	FALSE
ENSG00000252450.1	Y_RNA	misc_RNA	G2_FSHD_vs_G1_Control	non-coding	NA	NA	NA	0	NA	NA	NA	NA	NA	NA	NA	NA	NA	NA	NA	NA	NA	G2_FSHD	FALSE
ENSG00000252451.1	RNA5SP168	rRNA_pseudogene	G2_FSHD_vs_G1_Control	non-coding	NA	NA	NA	0	NA	NA	NA	NA	NA	NA	NA	NA	NA	NA	NA	NA	NA	G2_FSHD	FALSE
ENSG00000252452.1	RNU6-107P	snRNA	G2_FSHD_vs_G1_Control	non-coding	NA	NA	NA	0	NA	NA	NA	NA	NA	NA	NA	NA	NA	NA	NA	NA	NA	G2_FSHD	FALSE
ENSG00000252454.3	MIR2114	miRNA	G2_FSHD_vs_G1_Control	non-coding	NA	NA	NA	0.14317649892023	-0.686496711029622	NA	NA	NA	NA	NA	NA	NA	NA	NA	NA	NA	NA	G2_FSHD	FALSE
ENSG00000252456.1	RNA5SP434	rRNA_pseudogene	G2_FSHD_vs_G1_Control	non-coding	NA	NA	NA	0.400920118016495	-0.931586347802474	NA	NA	NA	NA	NA	NA	NA	NA	NA	NA	NA	NA	G2_FSHD	FALSE
ENSG00000252457.1	RNU7-65P	snRNA	G2_FSHD_vs_G1_Control	non-coding	NA	NA	NA	0	NA	NA	NA	NA	NA	NA	NA	NA	NA	NA	NA	NA	NA	G2_FSHD	FALSE
ENSG00000252458.1	ENSG00000252458	snoRNA	G2_FSHD_vs_G1_Control	non-coding	NA	NA	NA	0	NA	NA	NA	NA	NA	NA	NA	NA	NA	NA	NA	NA	NA	G2_FSHD	FALSE
ENSG00000252459.1	ENSG00000252459	snoRNA	G2_FSHD_vs_G1_Control	non-coding	NA	NA	NA	0	NA	NA	NA	NA	NA	NA	NA	NA	NA	NA	NA	NA	NA	G2_FSHD	FALSE
ENSG00000252460.1	RNU6-635P	snRNA	G2_FSHD_vs_G1_Control	non-coding	NA	NA	NA	0	NA	NA	NA	NA	NA	NA	NA	NA	NA	NA	NA	NA	NA	G2_FSHD	FALSE
ENSG00000252461.1	ENSG00000252461	snoRNA	G2_FSHD_vs_G1_Control	non-coding	NA	NA	NA	2.87129683019387	-1.54290363276221	0.258213693829901	NA	NA	NA	NA	NA	NA	NA	NA	NA	NA	NA	G2_FSHD	FALSE
ENSG00000252462.1	RNU6-113P	snRNA	G2_FSHD_vs_G1_Control	non-coding	NA	NA	NA	0	NA	NA	NA	NA	NA	NA	NA	NA	NA	NA	NA	NA	NA	G2_FSHD	FALSE
ENSG00000252466.1	MIR2115	miRNA	G2_FSHD_vs_G1_Control	non-coding	NA	NA	NA	0	NA	NA	NA	NA	NA	NA	NA	NA	NA	NA	NA	NA	NA	G2_FSHD	FALSE
ENSG00000252467.1	RNU6-347P	snRNA	G2_FSHD_vs_G1_Control	non-coding	NA	NA	NA	0	NA	NA	NA	NA	NA	NA	NA	NA	NA	NA	NA	NA	NA	G2_FSHD	FALSE
ENSG00000252468.1	RNU2-57P	snRNA	G2_FSHD_vs_G1_Control	non-coding	NA	NA	NA	0	NA	NA	NA	NA	NA	NA	NA	NA	NA	NA	NA	NA	NA	G2_FSHD	FALSE
ENSG00000252469.1	RNU7-160P	snRNA	G2_FSHD_vs_G1_Control	non-coding	NA	NA	NA	0.279626415312232	1.31739543063588	NA	NA	NA	NA	NA	NA	NA	NA	NA	NA	NA	NA	G2_FSHD	FALSE
ENSG00000252470.1	RNU6-551P	snRNA	G2_FSHD_vs_G1_Control	non-coding	NA	NA	NA	0	NA	NA	NA	NA	NA	NA	NA	NA	NA	NA	NA	NA	NA	G2_FSHD	FALSE
ENSG00000252472.1	RNU6-521P	snRNA	G2_FSHD_vs_G1_Control	non-coding	NA	NA	NA	0	NA	NA	NA	NA	NA	NA	NA	NA	NA	NA	NA	NA	NA	G2_FSHD	FALSE
ENSG00000252473.1	ENSG00000252473	snoRNA	G2_FSHD_vs_G1_Control	non-coding	NA	NA	NA	3.83010253634488	-0.626955924434639	0.709076399697615	NA	NA	NA	NA	NA	NA	NA	NA	NA	NA	NA	G2_FSHD	FALSE
ENSG00000252474.1	RNU6-539P	snRNA	G2_FSHD_vs_G1_Control	non-coding	NA	NA	NA	0.0562076641558969	-0.686496711029622	NA	NA	NA	NA	NA	NA	NA	NA	NA	NA	NA	NA	G2_FSHD	FALSE
ENSG00000252475.1	RNU6-1332P	snRNA	G2_FSHD_vs_G1_Control	non-coding	NA	NA	NA	0	NA	NA	NA	NA	NA	NA	NA	NA	NA	NA	NA	NA	NA	G2_FSHD	FALSE
ENSG00000252479.1	RNA5SP309	rRNA_pseudogene	G2_FSHD_vs_G1_Control	non-coding	NA	NA	NA	0.926556423168254	0.507140354094798	NA	NA	NA	NA	NA	NA	NA	NA	NA	NA	NA	NA	G2_FSHD	FALSE
ENSG00000252480.1	RNU6-719P	snRNA	G2_FSHD_vs_G1_Control	non-coding	NA	NA	NA	0	NA	NA	NA	NA	NA	NA	NA	NA	NA	NA	NA	NA	NA	G2_FSHD	FALSE
ENSG00000252482.1	RNU7-22P	snRNA	G2_FSHD_vs_G1_Control	non-coding	NA	NA	NA	0	NA	NA	NA	NA	NA	NA	NA	NA	NA	NA	NA	NA	NA	G2_FSHD	FALSE
ENSG00000252483.1	RNU6-1178P	snRNA	G2_FSHD_vs_G1_Control	non-coding	NA	NA	NA	0	NA	NA	NA	NA	NA	NA	NA	NA	NA	NA	NA	NA	NA	G2_FSHD	FALSE
ENSG00000252484.1	RN7SKP49	misc_RNA	G2_FSHD_vs_G1_Control	non-coding	NA	NA	NA	0	NA	NA	NA	NA	NA	NA	NA	NA	NA	NA	NA	NA	NA	G2_FSHD	FALSE
ENSG00000252485.1	Vault	misc_RNA	G2_FSHD_vs_G1_Control	non-coding	NA	NA	NA	0	NA	NA	NA	NA	NA	NA	NA	NA	NA	NA	NA	NA	NA	G2_FSHD	FALSE
ENSG00000252486.1	Y_RNA	misc_RNA	G2_FSHD_vs_G1_Control	non-coding	NA	NA	NA	0	NA	NA	NA	NA	NA	NA	NA	NA	NA	NA	NA	NA	NA	G2_FSHD	FALSE
ENSG00000252487.1	RNY4P20	misc_RNA	G2_FSHD_vs_G1_Control	non-coding	NA	NA	NA	0.170441350255201	1.34302268004443	NA	NA	NA	NA	NA	NA	NA	NA	NA	NA	NA	NA	G2_FSHD	FALSE
ENSG00000252489.1	RNU6-197P	snRNA	G2_FSHD_vs_G1_Control	non-coding	NA	NA	NA	0	NA	NA	NA	NA	NA	NA	NA	NA	NA	NA	NA	NA	NA	G2_FSHD	FALSE
ENSG00000252490.1	RN7SKP66	misc_RNA	G2_FSHD_vs_G1_Control	non-coding	NA	NA	NA	0	NA	NA	NA	NA	NA	NA	NA	NA	NA	NA	NA	NA	NA	G2_FSHD	FALSE
ENSG00000252491.1	RNU1-142P	snRNA	G2_FSHD_vs_G1_Control	non-coding	NA	NA	NA	0	NA	NA	NA	NA	NA	NA	NA	NA	NA	NA	NA	NA	NA	G2_FSHD	FALSE
ENSG00000252494.1	RNU6-126P	snRNA	G2_FSHD_vs_G1_Control	non-coding	NA	NA	NA	0.669491793838772	-2.15028693143609	NA	NA	NA	NA	NA	NA	NA	NA	NA	NA	NA	NA	G2_FSHD	FALSE
ENSG00000252496.1	RNA5SP33	rRNA_pseudogene	G2_FSHD_vs_G1_Control	non-coding	NA	NA	NA	0	NA	NA	NA	NA	NA	NA	NA	NA	NA	NA	NA	NA	NA	G2_FSHD	FALSE
ENSG00000252497.1	RPPH1-2P	ribozyme	G2_FSHD_vs_G1_Control	non-coding	NA	NA	NA	0	NA	NA	NA	NA	NA	NA	NA	NA	NA	NA	NA	NA	NA	G2_FSHD	FALSE
ENSG00000252498.1	RNU6-1016P	snRNA	G2_FSHD_vs_G1_Control	non-coding	NA	NA	NA	7.38547374936919	-0.80146035944261	0.348807850968859	NA	NA	NA	NA	NA	NA	NA	NA	NA	NA	NA	G2_FSHD	FALSE
ENSG00000252499.1	RNU6-63P	snRNA	G2_FSHD_vs_G1_Control	non-coding	NA	NA	NA	0	NA	NA	NA	NA	NA	NA	NA	NA	NA	NA	NA	NA	NA	G2_FSHD	FALSE
ENSG00000252501.1	RNU4-77P	snRNA	G2_FSHD_vs_G1_Control	non-coding	NA	NA	NA	0	NA	NA	NA	NA	NA	NA	NA	NA	NA	NA	NA	NA	NA	G2_FSHD	FALSE
ENSG00000252503.1	RNU6-531P	snRNA	G2_FSHD_vs_G1_Control	non-coding	NA	NA	NA	3.67468750676355	-1.00372286460046	0.463349671724952	NA	NA	NA	NA	NA	NA	NA	NA	NA	NA	NA	G2_FSHD	FALSE
ENSG00000252505.1	SNORA70	snoRNA	G2_FSHD_vs_G1_Control	non-coding	NA	NA	NA	0.0954523090637145	0.211169716678388	NA	NA	NA	NA	NA	NA	NA	NA	NA	NA	NA	NA	G2_FSHD	FALSE
ENSG00000252506.1	RNU6-180P	snRNA	G2_FSHD_vs_G1_Control	non-coding	NA	NA	NA	0.104041589203394	-1.00709110118223	NA	NA	NA	NA	NA	NA	NA	NA	NA	NA	NA	NA	G2_FSHD	FALSE
ENSG00000252507.1	RNU7-81P	snRNA	G2_FSHD_vs_G1_Control	non-coding	NA	NA	NA	0	NA	NA	NA	NA	NA	NA	NA	NA	NA	NA	NA	NA	NA	G2_FSHD	FALSE
ENSG00000252508.1	RNU4ATAC3P	snRNA	G2_FSHD_vs_G1_Control	non-coding	NA	NA	NA	0	NA	NA	NA	NA	NA	NA	NA	NA	NA	NA	NA	NA	NA	G2_FSHD	FALSE
ENSG00000252509.1	RNA5SP271	rRNA_pseudogene	G2_FSHD_vs_G1_Control	non-coding	NA	NA	NA	0	NA	NA	NA	NA	NA	NA	NA	NA	NA	NA	NA	NA	NA	G2_FSHD	FALSE
ENSG00000252510.1	RNA5SP55	rRNA_pseudogene	G2_FSHD_vs_G1_Control	non-coding	NA	NA	NA	0	NA	NA	NA	NA	NA	NA	NA	NA	NA	NA	NA	NA	NA	G2_FSHD	FALSE
ENSG00000252512.1	RNA5SP206	rRNA_pseudogene	G2_FSHD_vs_G1_Control	non-coding	NA	NA	NA	0.192283086694964	-0.109424673474222	NA	NA	NA	NA	NA	NA	NA	NA	NA	NA	NA	NA	G2_FSHD	FALSE
ENSG00000252513.1	RNU1-128P	snRNA	G2_FSHD_vs_G1_Control	non-coding	NA	NA	NA	0	NA	NA	NA	NA	NA	NA	NA	NA	NA	NA	NA	NA	NA	G2_FSHD	FALSE
ENSG00000252514.1	RNU7-53P	snRNA	G2_FSHD_vs_G1_Control	non-coding	NA	NA	NA	0	NA	NA	NA	NA	NA	NA	NA	NA	NA	NA	NA	NA	NA	G2_FSHD	FALSE
ENSG00000252515.2	RNU6-1171P	snRNA	G2_FSHD_vs_G1_Control	non-coding	NA	NA	NA	0	NA	NA	NA	NA	NA	NA	NA	NA	NA	NA	NA	NA	NA	G2_FSHD	FALSE
ENSG00000252516.1	RNA5SP82	rRNA_pseudogene	G2_FSHD_vs_G1_Control	non-coding	NA	NA	NA	2.79689464829971	-0.304756812998156	0.906530933698585	NA	NA	NA	NA	NA	NA	NA	NA	NA	NA	NA	G2_FSHD	FALSE
ENSG00000252517.1	ENSG00000252517	snoRNA	G2_FSHD_vs_G1_Control	non-coding	NA	NA	NA	0	NA	NA	NA	NA	NA	NA	NA	NA	NA	NA	NA	NA	NA	G2_FSHD	FALSE
ENSG00000252519.1	RNU6-783P	snRNA	G2_FSHD_vs_G1_Control	non-coding	NA	NA	NA	0	NA	NA	NA	NA	NA	NA	NA	NA	NA	NA	NA	NA	NA	G2_FSHD	FALSE
ENSG00000252521.1	RNU5D-2P	snRNA	G2_FSHD_vs_G1_Control	non-coding	NA	NA	NA	0	NA	NA	NA	NA	NA	NA	NA	NA	NA	NA	NA	NA	NA	G2_FSHD	FALSE
ENSG00000252523.1	RNU6-267P	snRNA	G2_FSHD_vs_G1_Control	non-coding	NA	NA	NA	0	NA	NA	NA	NA	NA	NA	NA	NA	NA	NA	NA	NA	NA	G2_FSHD	FALSE
ENSG00000252524.1	Y_RNA	misc_RNA	G2_FSHD_vs_G1_Control	non-coding	NA	NA	NA	0	NA	NA	NA	NA	NA	NA	NA	NA	NA	NA	NA	NA	NA	G2_FSHD	FALSE
ENSG00000252526.1	SNORA70	snoRNA	G2_FSHD_vs_G1_Control	non-coding	NA	NA	NA	0	NA	NA	NA	NA	NA	NA	NA	NA	NA	NA	NA	NA	NA	G2_FSHD	FALSE
ENSG00000252530.1	RNU6-965P	snRNA	G2_FSHD_vs_G1_Control	non-coding	NA	NA	NA	0	NA	NA	NA	NA	NA	NA	NA	NA	NA	NA	NA	NA	NA	G2_FSHD	FALSE
ENSG00000252532.1	RNU7-193P	snRNA	G2_FSHD_vs_G1_Control	non-coding	NA	NA	NA	0	NA	NA	NA	NA	NA	NA	NA	NA	NA	NA	NA	NA	NA	G2_FSHD	FALSE
ENSG00000252533.1	RNU6-572P	snRNA	G2_FSHD_vs_G1_Control	non-coding	NA	NA	NA	0	NA	NA	NA	NA	NA	NA	NA	NA	NA	NA	NA	NA	NA	G2_FSHD	FALSE
ENSG00000252534.1	Y_RNA	misc_RNA	G2_FSHD_vs_G1_Control	non-coding	NA	NA	NA	0	NA	NA	NA	NA	NA	NA	NA	NA	NA	NA	NA	NA	NA	G2_FSHD	FALSE
ENSG00000252535.1	RNA5SP254	rRNA_pseudogene	G2_FSHD_vs_G1_Control	non-coding	NA	NA	NA	0	NA	NA	NA	NA	NA	NA	NA	NA	NA	NA	NA	NA	NA	G2_FSHD	FALSE
ENSG00000252537.1	ENSG00000252537	snoRNA	G2_FSHD_vs_G1_Control	non-coding	NA	NA	NA	0.0405674412946017	0.211169716678388	NA	NA	NA	NA	NA	NA	NA	NA	NA	NA	NA	NA	G2_FSHD	FALSE
ENSG00000252539.1	RNA5SP462	rRNA_pseudogene	G2_FSHD_vs_G1_Control	non-coding	NA	NA	NA	0.209079875900515	1.47265757863782	NA	NA	NA	NA	NA	NA	NA	NA	NA	NA	NA	NA	G2_FSHD	FALSE
ENSG00000252540.1	RNU6-919P	snRNA	G2_FSHD_vs_G1_Control	non-coding	NA	NA	NA	0	NA	NA	NA	NA	NA	NA	NA	NA	NA	NA	NA	NA	NA	G2_FSHD	FALSE
ENSG00000252544.1	RNU6-1282P	snRNA	G2_FSHD_vs_G1_Control	non-coding	NA	NA	NA	0	NA	NA	NA	NA	NA	NA	NA	NA	NA	NA	NA	NA	NA	G2_FSHD	FALSE
ENSG00000252545.1	RNU6-362P	snRNA	G2_FSHD_vs_G1_Control	non-coding	NA	NA	NA	0	NA	NA	NA	NA	NA	NA	NA	NA	NA	NA	NA	NA	NA	G2_FSHD	FALSE
ENSG00000252546.1	RNA5SP466	rRNA_pseudogene	G2_FSHD_vs_G1_Control	non-coding	NA	NA	NA	0.0568137834184002	0.211169716678388	NA	NA	NA	NA	NA	NA	NA	NA	NA	NA	NA	NA	G2_FSHD	FALSE
ENSG00000252548.1	RNU7-149P	snRNA	G2_FSHD_vs_G1_Control	non-coding	NA	NA	NA	0.368785950864695	-1.87368073017673	NA	NA	NA	NA	NA	NA	NA	NA	NA	NA	NA	NA	G2_FSHD	FALSE
ENSG00000252549.1	RNU6-759P	snRNA	G2_FSHD_vs_G1_Control	non-coding	NA	NA	NA	0.0520207946016971	-0.686496711029622	NA	NA	NA	NA	NA	NA	NA	NA	NA	NA	NA	NA	G2_FSHD	FALSE
ENSG00000252550.1	ENSG00000252550	snoRNA	G2_FSHD_vs_G1_Control	non-coding	NA	NA	NA	0	NA	NA	NA	NA	NA	NA	NA	NA	NA	NA	NA	NA	NA	G2_FSHD	FALSE
ENSG00000252552.1	RNU6-307P	snRNA	G2_FSHD_vs_G1_Control	non-coding	NA	NA	NA	0.106586222994442	-0.109424673474222	NA	NA	NA	NA	NA	NA	NA	NA	NA	NA	NA	NA	G2_FSHD	FALSE
ENSG00000252553.1	RNA5SP73	rRNA_pseudogene	G2_FSHD_vs_G1_Control	non-coding	NA	NA	NA	0	NA	NA	NA	NA	NA	NA	NA	NA	NA	NA	NA	NA	NA	G2_FSHD	FALSE
ENSG00000252554.1	RNU6-861P	snRNA	G2_FSHD_vs_G1_Control	non-coding	NA	NA	NA	0	NA	NA	NA	NA	NA	NA	NA	NA	NA	NA	NA	NA	NA	G2_FSHD	FALSE
ENSG00000252555.1	RNU6-567P	snRNA	G2_FSHD_vs_G1_Control	non-coding	NA	NA	NA	0	NA	NA	NA	NA	NA	NA	NA	NA	NA	NA	NA	NA	NA	G2_FSHD	FALSE
ENSG00000252556.1	RNU6-256P	snRNA	G2_FSHD_vs_G1_Control	non-coding	NA	NA	NA	0	NA	NA	NA	NA	NA	NA	NA	NA	NA	NA	NA	NA	NA	G2_FSHD	FALSE
ENSG00000252560.1	RNU4-18P	snRNA	G2_FSHD_vs_G1_Control	non-coding	NA	NA	NA	0.0405674412946017	0.211169716678388	NA	NA	NA	NA	NA	NA	NA	NA	NA	NA	NA	NA	G2_FSHD	FALSE
ENSG00000252562.1	RNU6-922P	snRNA	G2_FSHD_vs_G1_Control	non-coding	NA	NA	NA	0	NA	NA	NA	NA	NA	NA	NA	NA	NA	NA	NA	NA	NA	G2_FSHD	FALSE
ENSG00000252563.1	RNA5SP45	rRNA_pseudogene	G2_FSHD_vs_G1_Control	non-coding	NA	NA	NA	0	NA	NA	NA	NA	NA	NA	NA	NA	NA	NA	NA	NA	NA	G2_FSHD	FALSE
ENSG00000252568.1	RNU7-28P	snRNA	G2_FSHD_vs_G1_Control	non-coding	NA	NA	NA	0	NA	NA	NA	NA	NA	NA	NA	NA	NA	NA	NA	NA	NA	G2_FSHD	FALSE
ENSG00000252569.1	RNU6-1153P	snRNA	G2_FSHD_vs_G1_Control	non-coding	NA	NA	NA	0.160702772457907	-0.686496711029622	NA	NA	NA	NA	NA	NA	NA	NA	NA	NA	NA	NA	G2_FSHD	FALSE
ENSG00000252574.2	RNU5B-6P	snRNA	G2_FSHD_vs_G1_Control	non-coding	NA	NA	NA	0	NA	NA	NA	NA	NA	NA	NA	NA	NA	NA	NA	NA	NA	G2_FSHD	FALSE
ENSG00000252577.1	SCARNA20	scaRNA	G2_FSHD_vs_G1_Control	non-coding	NA	NA	NA	1.21565656222895	-2.21842933243983	NA	NA	NA	NA	NA	NA	NA	NA	NA	NA	NA	NA	G2_FSHD	FALSE
ENSG00000252578.1	RNU6-135P	snRNA	G2_FSHD_vs_G1_Control	non-coding	NA	NA	NA	0	NA	NA	NA	NA	NA	NA	NA	NA	NA	NA	NA	NA	NA	G2_FSHD	FALSE
ENSG00000252580.1	ENSG00000252580	snoRNA	G2_FSHD_vs_G1_Control	non-coding	NA	NA	NA	0	NA	NA	NA	NA	NA	NA	NA	NA	NA	NA	NA	NA	NA	G2_FSHD	FALSE
ENSG00000252581.1	RNU6-1098P	snRNA	G2_FSHD_vs_G1_Control	non-coding	NA	NA	NA	0.395291698815982	-0.317766531687188	NA	NA	NA	NA	NA	NA	NA	NA	NA	NA	NA	NA	G2_FSHD	FALSE
ENSG00000252582.1	ENSG00000252582	snoRNA	G2_FSHD_vs_G1_Control	non-coding	NA	NA	NA	0	NA	NA	NA	NA	NA	NA	NA	NA	NA	NA	NA	NA	NA	G2_FSHD	FALSE
ENSG00000252583.2	MIR514B	miRNA	G2_FSHD_vs_G1_Control	non-coding	NA	NA	NA	0	NA	NA	NA	NA	NA	NA	NA	NA	NA	NA	NA	NA	NA	G2_FSHD	FALSE
ENSG00000252585.1	Y_RNA	misc_RNA	G2_FSHD_vs_G1_Control	non-coding	NA	NA	NA	0.415097059265515	1.44126169882512	NA	NA	NA	NA	NA	NA	NA	NA	NA	NA	NA	NA	G2_FSHD	FALSE
ENSG00000252587.1	RNA5SP422	rRNA_pseudogene	G2_FSHD_vs_G1_Control	non-coding	NA	NA	NA	0	NA	NA	NA	NA	NA	NA	NA	NA	NA	NA	NA	NA	NA	G2_FSHD	FALSE
ENSG00000252590.1	RNU7-143P	snRNA	G2_FSHD_vs_G1_Control	non-coding	NA	NA	NA	0	NA	NA	NA	NA	NA	NA	NA	NA	NA	NA	NA	NA	NA	G2_FSHD	FALSE
ENSG00000252591.1	RNA5SP468	rRNA_pseudogene	G2_FSHD_vs_G1_Control	non-coding	NA	NA	NA	0	NA	NA	NA	NA	NA	NA	NA	NA	NA	NA	NA	NA	NA	G2_FSHD	FALSE
ENSG00000252593.1	RNU6-1224P	snRNA	G2_FSHD_vs_G1_Control	non-coding	NA	NA	NA	0	NA	NA	NA	NA	NA	NA	NA	NA	NA	NA	NA	NA	NA	G2_FSHD	FALSE
ENSG00000252594.1	RNU6-656P	snRNA	G2_FSHD_vs_G1_Control	non-coding	NA	NA	NA	0	NA	NA	NA	NA	NA	NA	NA	NA	NA	NA	NA	NA	NA	G2_FSHD	FALSE
ENSG00000252595.1	RN7SKP82	misc_RNA	G2_FSHD_vs_G1_Control	non-coding	NA	NA	NA	0	NA	NA	NA	NA	NA	NA	NA	NA	NA	NA	NA	NA	NA	G2_FSHD	FALSE
ENSG00000252597.1	RNU7-137P	snRNA	G2_FSHD_vs_G1_Control	non-coding	NA	NA	NA	0	NA	NA	NA	NA	NA	NA	NA	NA	NA	NA	NA	NA	NA	G2_FSHD	FALSE
ENSG00000252598.1	RNA5SP460	rRNA_pseudogene	G2_FSHD_vs_G1_Control	non-coding	NA	NA	NA	0	NA	NA	NA	NA	NA	NA	NA	NA	NA	NA	NA	NA	NA	G2_FSHD	FALSE
ENSG00000252599.1	RNU6-566P	snRNA	G2_FSHD_vs_G1_Control	non-coding	NA	NA	NA	0	NA	NA	NA	NA	NA	NA	NA	NA	NA	NA	NA	NA	NA	G2_FSHD	FALSE
ENSG00000252601.1	ENSG00000252601	snoRNA	G2_FSHD_vs_G1_Control	non-coding	NA	NA	NA	0	NA	NA	NA	NA	NA	NA	NA	NA	NA	NA	NA	NA	NA	G2_FSHD	FALSE
ENSG00000252603.1	RNU6ATAC22P	snRNA	G2_FSHD_vs_G1_Control	non-coding	NA	NA	NA	0	NA	NA	NA	NA	NA	NA	NA	NA	NA	NA	NA	NA	NA	G2_FSHD	FALSE
ENSG00000252604.1	RNU2-44P	snRNA	G2_FSHD_vs_G1_Control	non-coding	NA	NA	NA	0	NA	NA	NA	NA	NA	NA	NA	NA	NA	NA	NA	NA	NA	G2_FSHD	FALSE
ENSG00000252606.1	RNU6-1150P	snRNA	G2_FSHD_vs_G1_Control	non-coding	NA	NA	NA	0	NA	NA	NA	NA	NA	NA	NA	NA	NA	NA	NA	NA	NA	G2_FSHD	FALSE
ENSG00000252607.1	Y_RNA	misc_RNA	G2_FSHD_vs_G1_Control	non-coding	NA	NA	NA	0	NA	NA	NA	NA	NA	NA	NA	NA	NA	NA	NA	NA	NA	G2_FSHD	FALSE
ENSG00000252608.1	RNU6-1191P	snRNA	G2_FSHD_vs_G1_Control	non-coding	NA	NA	NA	0.219411754496643	-1.60045135488678	NA	NA	NA	NA	NA	NA	NA	NA	NA	NA	NA	NA	G2_FSHD	FALSE
ENSG00000252611.1	RNU6-1121P	snRNA	G2_FSHD_vs_G1_Control	non-coding	NA	NA	NA	0.110245725876715	-1.00709110118223	NA	NA	NA	NA	NA	NA	NA	NA	NA	NA	NA	NA	G2_FSHD	FALSE
ENSG00000252612.1	Y_RNA	misc_RNA	G2_FSHD_vs_G1_Control	non-coding	NA	NA	NA	0.45166573531503	1.63589005955442	NA	NA	NA	NA	NA	NA	NA	NA	NA	NA	NA	NA	G2_FSHD	FALSE
ENSG00000252614.1	RNU6-807P	snRNA	G2_FSHD_vs_G1_Control	non-coding	NA	NA	NA	0.737727551474199	-2.94805199990572	NA	NA	NA	NA	NA	NA	NA	NA	NA	NA	NA	NA	G2_FSHD	FALSE
ENSG00000252615.1	Y_RNA	misc_RNA	G2_FSHD_vs_G1_Control	non-coding	NA	NA	NA	0.187204655213964	1.43596416103481	NA	NA	NA	NA	NA	NA	NA	NA	NA	NA	NA	NA	G2_FSHD	FALSE
ENSG00000252618.1	RNA5SP441	rRNA_pseudogene	G2_FSHD_vs_G1_Control	non-coding	NA	NA	NA	0	NA	NA	NA	NA	NA	NA	NA	NA	NA	NA	NA	NA	NA	G2_FSHD	FALSE
ENSG00000252619.1	RNU6-1149P	snRNA	G2_FSHD_vs_G1_Control	non-coding	NA	NA	NA	0	NA	NA	NA	NA	NA	NA	NA	NA	NA	NA	NA	NA	NA	G2_FSHD	FALSE
ENSG00000252620.1	RNU6ATAC24P	snRNA	G2_FSHD_vs_G1_Control	non-coding	NA	NA	NA	2.44775750941081	-0.911956951030482	NA	NA	NA	NA	NA	NA	NA	NA	NA	NA	NA	NA	G2_FSHD	FALSE
ENSG00000252621.1	Y_RNA	misc_RNA	G2_FSHD_vs_G1_Control	non-coding	NA	NA	NA	0	NA	NA	NA	NA	NA	NA	NA	NA	NA	NA	NA	NA	NA	G2_FSHD	FALSE
ENSG00000252622.1	RNU6-881P	snRNA	G2_FSHD_vs_G1_Control	non-coding	NA	NA	NA	0	NA	NA	NA	NA	NA	NA	NA	NA	NA	NA	NA	NA	NA	G2_FSHD	FALSE
ENSG00000252623.1	RNA5SP481	rRNA_pseudogene	G2_FSHD_vs_G1_Control	non-coding	NA	NA	NA	0	NA	NA	NA	NA	NA	NA	NA	NA	NA	NA	NA	NA	NA	G2_FSHD	FALSE
ENSG00000252624.1	RNA5SP409	rRNA_pseudogene	G2_FSHD_vs_G1_Control	non-coding	NA	NA	NA	0	NA	NA	NA	NA	NA	NA	NA	NA	NA	NA	NA	NA	NA	G2_FSHD	FALSE
ENSG00000252625.1	RNU1-40P	snRNA	G2_FSHD_vs_G1_Control	non-coding	NA	NA	NA	0	NA	NA	NA	NA	NA	NA	NA	NA	NA	NA	NA	NA	NA	G2_FSHD	FALSE
ENSG00000252626.1	RNU6-1308P	snRNA	G2_FSHD_vs_G1_Control	non-coding	NA	NA	NA	0	NA	NA	NA	NA	NA	NA	NA	NA	NA	NA	NA	NA	NA	G2_FSHD	FALSE
ENSG00000252627.1	RNU6-122P	snRNA	G2_FSHD_vs_G1_Control	non-coding	NA	NA	NA	0.0954523090637145	0.211169716678388	NA	NA	NA	NA	NA	NA	NA	NA	NA	NA	NA	NA	G2_FSHD	FALSE
ENSG00000252628.2	RNU6-453P	snRNA	G2_FSHD_vs_G1_Control	non-coding	NA	NA	NA	0	NA	NA	NA	NA	NA	NA	NA	NA	NA	NA	NA	NA	NA	G2_FSHD	FALSE
ENSG00000252633.1	RN7SKP282	misc_RNA	G2_FSHD_vs_G1_Control	non-coding	NA	NA	NA	0	NA	NA	NA	NA	NA	NA	NA	NA	NA	NA	NA	NA	NA	G2_FSHD	FALSE
ENSG00000252634.1	RN7SKP219	misc_RNA	G2_FSHD_vs_G1_Control	non-coding	NA	NA	NA	0	NA	NA	NA	NA	NA	NA	NA	NA	NA	NA	NA	NA	NA	G2_FSHD	FALSE
ENSG00000252635.1	RNU2-56P	snRNA	G2_FSHD_vs_G1_Control	non-coding	NA	NA	NA	0	NA	NA	NA	NA	NA	NA	NA	NA	NA	NA	NA	NA	NA	G2_FSHD	FALSE
ENSG00000252636.1	RNU6-826P	snRNA	G2_FSHD_vs_G1_Control	non-coding	NA	NA	NA	0	NA	NA	NA	NA	NA	NA	NA	NA	NA	NA	NA	NA	NA	G2_FSHD	FALSE
ENSG00000252637.1	RNA5SP268	rRNA_pseudogene	G2_FSHD_vs_G1_Control	non-coding	NA	NA	NA	0	NA	NA	NA	NA	NA	NA	NA	NA	NA	NA	NA	NA	NA	G2_FSHD	FALSE
ENSG00000252639.1	RNU2-24P	snRNA	G2_FSHD_vs_G1_Control	non-coding	NA	NA	NA	0.112415328311794	-1.00709110118223	NA	NA	NA	NA	NA	NA	NA	NA	NA	NA	NA	NA	G2_FSHD	FALSE
ENSG00000252640.1	ENSG00000252640	snoRNA	G2_FSHD_vs_G1_Control	non-coding	NA	NA	NA	0	NA	NA	NA	NA	NA	NA	NA	NA	NA	NA	NA	NA	NA	G2_FSHD	FALSE
ENSG00000252641.2	RNU6-678P	snRNA	G2_FSHD_vs_G1_Control	non-coding	NA	NA	NA	0.903343983334463	-2.59288999316696	NA	NA	NA	NA	NA	NA	NA	NA	NA	NA	NA	NA	G2_FSHD	FALSE
ENSG00000252642.1	RNA5SP137	rRNA_pseudogene	G2_FSHD_vs_G1_Control	non-coding	NA	NA	NA	0	NA	NA	NA	NA	NA	NA	NA	NA	NA	NA	NA	NA	NA	G2_FSHD	FALSE
ENSG00000252643.1	RNU6-1136P	snRNA	G2_FSHD_vs_G1_Control	non-coding	NA	NA	NA	2.28794089097774	-1.03256155119654	NA	NA	NA	NA	NA	NA	NA	NA	NA	NA	NA	NA	G2_FSHD	FALSE
ENSG00000252644.1	RNU7-30P	snRNA	G2_FSHD_vs_G1_Control	non-coding	NA	NA	NA	0	NA	NA	NA	NA	NA	NA	NA	NA	NA	NA	NA	NA	NA	G2_FSHD	FALSE
ENSG00000252647.1	RNA5SP416	rRNA_pseudogene	G2_FSHD_vs_G1_Control	non-coding	NA	NA	NA	0	NA	NA	NA	NA	NA	NA	NA	NA	NA	NA	NA	NA	NA	G2_FSHD	FALSE
ENSG00000252649.1	RNA5SP480	rRNA_pseudogene	G2_FSHD_vs_G1_Control	non-coding	NA	NA	NA	0	NA	NA	NA	NA	NA	NA	NA	NA	NA	NA	NA	NA	NA	G2_FSHD	FALSE
ENSG00000252650.1	RNA5SP75	rRNA_pseudogene	G2_FSHD_vs_G1_Control	non-coding	NA	NA	NA	0	NA	NA	NA	NA	NA	NA	NA	NA	NA	NA	NA	NA	NA	G2_FSHD	FALSE
ENSG00000252651.1	RNU6-557P	snRNA	G2_FSHD_vs_G1_Control	non-coding	NA	NA	NA	0	NA	NA	NA	NA	NA	NA	NA	NA	NA	NA	NA	NA	NA	G2_FSHD	FALSE
ENSG00000252652.1	Y_RNA	misc_RNA	G2_FSHD_vs_G1_Control	non-coding	NA	NA	NA	0.15304275114189	-0.430019063626832	NA	NA	NA	NA	NA	NA	NA	NA	NA	NA	NA	NA	G2_FSHD	FALSE
ENSG00000252653.1	RNA5SP444	rRNA_pseudogene	G2_FSHD_vs_G1_Control	non-coding	NA	NA	NA	0	NA	NA	NA	NA	NA	NA	NA	NA	NA	NA	NA	NA	NA	G2_FSHD	FALSE
ENSG00000252654.1	RNU7-6P	snRNA	G2_FSHD_vs_G1_Control	non-coding	NA	NA	NA	0	NA	NA	NA	NA	NA	NA	NA	NA	NA	NA	NA	NA	NA	G2_FSHD	FALSE
ENSG00000252655.1	Y_RNA	misc_RNA	G2_FSHD_vs_G1_Control	non-coding	NA	NA	NA	0	NA	NA	NA	NA	NA	NA	NA	NA	NA	NA	NA	NA	NA	G2_FSHD	FALSE
ENSG00000252656.1	RN7SKP88	misc_RNA	G2_FSHD_vs_G1_Control	non-coding	NA	NA	NA	0	NA	NA	NA	NA	NA	NA	NA	NA	NA	NA	NA	NA	NA	G2_FSHD	FALSE
ENSG00000252657.1	SNORA70	snoRNA	G2_FSHD_vs_G1_Control	non-coding	NA	NA	NA	0.293274427838725	2.02176648736971	NA	NA	NA	NA	NA	NA	NA	NA	NA	NA	NA	NA	G2_FSHD	FALSE
ENSG00000252658.1	RNU6-786P	snRNA	G2_FSHD_vs_G1_Control	non-coding	NA	NA	NA	0	NA	NA	NA	NA	NA	NA	NA	NA	NA	NA	NA	NA	NA	G2_FSHD	FALSE
ENSG00000252660.1	Y_RNA	misc_RNA	G2_FSHD_vs_G1_Control	non-coding	NA	NA	NA	0	NA	NA	NA	NA	NA	NA	NA	NA	NA	NA	NA	NA	NA	G2_FSHD	FALSE
ENSG00000252661.1	RNU6-782P	snRNA	G2_FSHD_vs_G1_Control	non-coding	NA	NA	NA	0	NA	NA	NA	NA	NA	NA	NA	NA	NA	NA	NA	NA	NA	G2_FSHD	FALSE
ENSG00000252667.1	RNA5SP523	rRNA_pseudogene	G2_FSHD_vs_G1_Control	non-coding	NA	NA	NA	0	NA	NA	NA	NA	NA	NA	NA	NA	NA	NA	NA	NA	NA	G2_FSHD	FALSE
ENSG00000252671.1	Y_RNA	misc_RNA	G2_FSHD_vs_G1_Control	non-coding	NA	NA	NA	0	NA	NA	NA	NA	NA	NA	NA	NA	NA	NA	NA	NA	NA	G2_FSHD	FALSE
ENSG00000252673.1	RNA5SP421	rRNA_pseudogene	G2_FSHD_vs_G1_Control	non-coding	NA	NA	NA	0	NA	NA	NA	NA	NA	NA	NA	NA	NA	NA	NA	NA	NA	G2_FSHD	FALSE
ENSG00000252674.1	RNA5SP102	rRNA_pseudogene	G2_FSHD_vs_G1_Control	non-coding	NA	NA	NA	0.0568137834184002	0.211169716678388	NA	NA	NA	NA	NA	NA	NA	NA	NA	NA	NA	NA	G2_FSHD	FALSE
ENSG00000252677.1	ENSG00000252677	snoRNA	G2_FSHD_vs_G1_Control	non-coding	NA	NA	NA	0.242925412729126	0.5468040157006	NA	NA	NA	NA	NA	NA	NA	NA	NA	NA	NA	NA	G2_FSHD	FALSE
ENSG00000252680.1	RNA5SP449	rRNA_pseudogene	G2_FSHD_vs_G1_Control	non-coding	NA	NA	NA	0	NA	NA	NA	NA	NA	NA	NA	NA	NA	NA	NA	NA	NA	G2_FSHD	FALSE
ENSG00000252681.1	RNU1-97P	snRNA	G2_FSHD_vs_G1_Control	non-coding	NA	NA	NA	0	NA	NA	NA	NA	NA	NA	NA	NA	NA	NA	NA	NA	NA	G2_FSHD	FALSE
ENSG00000252682.1	ENSG00000252682	snoRNA	G2_FSHD_vs_G1_Control	non-coding	NA	NA	NA	0	NA	NA	NA	NA	NA	NA	NA	NA	NA	NA	NA	NA	NA	G2_FSHD	FALSE
ENSG00000252684.1	RNU6ATAC36P	snRNA	G2_FSHD_vs_G1_Control	non-coding	NA	NA	NA	0.209190433762292	-0.782894833989845	NA	NA	NA	NA	NA	NA	NA	NA	NA	NA	NA	NA	G2_FSHD	FALSE
ENSG00000252685.1	RNU6-928P	snRNA	G2_FSHD_vs_G1_Control	non-coding	NA	NA	NA	0	NA	NA	NA	NA	NA	NA	NA	NA	NA	NA	NA	NA	NA	G2_FSHD	FALSE
ENSG00000252686.1	RNU6-1234P	snRNA	G2_FSHD_vs_G1_Control	non-coding	NA	NA	NA	0	NA	NA	NA	NA	NA	NA	NA	NA	NA	NA	NA	NA	NA	G2_FSHD	FALSE
ENSG00000252688.1	RNU6-579P	snRNA	G2_FSHD_vs_G1_Control	non-coding	NA	NA	NA	0	NA	NA	NA	NA	NA	NA	NA	NA	NA	NA	NA	NA	NA	G2_FSHD	FALSE
ENSG00000252689.1	ENSG00000252689	snoRNA	G2_FSHD_vs_G1_Control	non-coding	NA	NA	NA	0	NA	NA	NA	NA	NA	NA	NA	NA	NA	NA	NA	NA	NA	G2_FSHD	FALSE
ENSG00000252691.1	ENSG00000252691	scaRNA	G2_FSHD_vs_G1_Control	non-coding	NA	NA	NA	0.426252692409183	-2.29555125837802	NA	NA	NA	NA	NA	NA	NA	NA	NA	NA	NA	NA	G2_FSHD	FALSE
ENSG00000252692.1	ENSG00000252692	snoRNA	G2_FSHD_vs_G1_Control	non-coding	NA	NA	NA	0	NA	NA	NA	NA	NA	NA	NA	NA	NA	NA	NA	NA	NA	G2_FSHD	FALSE
ENSG00000252693.1	ENSG00000252693	snoRNA	G2_FSHD_vs_G1_Control	non-coding	NA	NA	NA	0	NA	NA	NA	NA	NA	NA	NA	NA	NA	NA	NA	NA	NA	G2_FSHD	FALSE
ENSG00000252695.1	MIR2276	miRNA	G2_FSHD_vs_G1_Control	non-coding	NA	NA	NA	0	NA	NA	NA	NA	NA	NA	NA	NA	NA	NA	NA	NA	NA	G2_FSHD	FALSE
ENSG00000252696.1	RNA5SP34	rRNA_pseudogene	G2_FSHD_vs_G1_Control	non-coding	NA	NA	NA	0	NA	NA	NA	NA	NA	NA	NA	NA	NA	NA	NA	NA	NA	G2_FSHD	FALSE
ENSG00000252697.1	RN7SKP209	misc_RNA	G2_FSHD_vs_G1_Control	non-coding	NA	NA	NA	0	NA	NA	NA	NA	NA	NA	NA	NA	NA	NA	NA	NA	NA	G2_FSHD	FALSE
ENSG00000252700.1	RNU7-110P	snRNA	G2_FSHD_vs_G1_Control	non-coding	NA	NA	NA	0.101021956540193	-0.109424673474222	NA	NA	NA	NA	NA	NA	NA	NA	NA	NA	NA	NA	G2_FSHD	FALSE
ENSG00000252704.1	RN7SKP277	misc_RNA	G2_FSHD_vs_G1_Control	non-coding	NA	NA	NA	0	NA	NA	NA	NA	NA	NA	NA	NA	NA	NA	NA	NA	NA	G2_FSHD	FALSE
ENSG00000252705.1	RNU6-175P	snRNA	G2_FSHD_vs_G1_Control	non-coding	NA	NA	NA	0	NA	NA	NA	NA	NA	NA	NA	NA	NA	NA	NA	NA	NA	G2_FSHD	FALSE
ENSG00000252707.1	RNU11-2P	snRNA	G2_FSHD_vs_G1_Control	non-coding	NA	NA	NA	0	NA	NA	NA	NA	NA	NA	NA	NA	NA	NA	NA	NA	NA	G2_FSHD	FALSE
ENSG00000252710.1	RNU6-295P	snRNA	G2_FSHD_vs_G1_Control	non-coding	NA	NA	NA	0	NA	NA	NA	NA	NA	NA	NA	NA	NA	NA	NA	NA	NA	G2_FSHD	FALSE
ENSG00000252711.1	RN7SKP116	misc_RNA	G2_FSHD_vs_G1_Control	non-coding	NA	NA	NA	2.63686914699038	-2.18226914932063	0.209078664900608	NA	NA	NA	NA	NA	NA	NA	NA	NA	NA	NA	G2_FSHD	FALSE
ENSG00000252712.1	SCARNA14	scaRNA	G2_FSHD_vs_G1_Control	non-coding	NA	NA	NA	0	NA	NA	NA	NA	NA	NA	NA	NA	NA	NA	NA	NA	NA	G2_FSHD	FALSE
ENSG00000252713.1	RNU6-1198P	snRNA	G2_FSHD_vs_G1_Control	non-coding	NA	NA	NA	0	NA	NA	NA	NA	NA	NA	NA	NA	NA	NA	NA	NA	NA	G2_FSHD	FALSE
ENSG00000252716.1	RN7SKP260	misc_RNA	G2_FSHD_vs_G1_Control	non-coding	NA	NA	NA	0	NA	NA	NA	NA	NA	NA	NA	NA	NA	NA	NA	NA	NA	G2_FSHD	FALSE
ENSG00000252717.1	RNU6-352P	snRNA	G2_FSHD_vs_G1_Control	non-coding	NA	NA	NA	0	NA	NA	NA	NA	NA	NA	NA	NA	NA	NA	NA	NA	NA	G2_FSHD	FALSE
ENSG00000252718.1	RNU6-612P	snRNA	G2_FSHD_vs_G1_Control	non-coding	NA	NA	NA	0	NA	NA	NA	NA	NA	NA	NA	NA	NA	NA	NA	NA	NA	G2_FSHD	FALSE
ENSG00000252719.1	ENSG00000252719	snoRNA	G2_FSHD_vs_G1_Control	non-coding	NA	NA	NA	0	NA	NA	NA	NA	NA	NA	NA	NA	NA	NA	NA	NA	NA	G2_FSHD	FALSE
ENSG00000252720.1	RNU6-1258P	snRNA	G2_FSHD_vs_G1_Control	non-coding	NA	NA	NA	0	NA	NA	NA	NA	NA	NA	NA	NA	NA	NA	NA	NA	NA	G2_FSHD	FALSE
ENSG00000252721.1	RNU6-798P	snRNA	G2_FSHD_vs_G1_Control	non-coding	NA	NA	NA	0	NA	NA	NA	NA	NA	NA	NA	NA	NA	NA	NA	NA	NA	G2_FSHD	FALSE
ENSG00000252722.1	ENSG00000252722	scaRNA	G2_FSHD_vs_G1_Control	non-coding	NA	NA	NA	0	NA	NA	NA	NA	NA	NA	NA	NA	NA	NA	NA	NA	NA	G2_FSHD	FALSE
ENSG00000252723.2	RNU6-677P	snRNA	G2_FSHD_vs_G1_Control	non-coding	NA	NA	NA	0	NA	NA	NA	NA	NA	NA	NA	NA	NA	NA	NA	NA	NA	G2_FSHD	FALSE
ENSG00000252724.1	SNORA70	snoRNA	G2_FSHD_vs_G1_Control	non-coding	NA	NA	NA	0	NA	NA	NA	NA	NA	NA	NA	NA	NA	NA	NA	NA	NA	G2_FSHD	FALSE
ENSG00000252725.1	RNU6-765P	snRNA	G2_FSHD_vs_G1_Control	non-coding	NA	NA	NA	0	NA	NA	NA	NA	NA	NA	NA	NA	NA	NA	NA	NA	NA	G2_FSHD	FALSE
ENSG00000252726.1	RNA5SP94	rRNA_pseudogene	G2_FSHD_vs_G1_Control	non-coding	NA	NA	NA	0	NA	NA	NA	NA	NA	NA	NA	NA	NA	NA	NA	NA	NA	G2_FSHD	FALSE
ENSG00000252727.1	ENSG00000252727	scaRNA	G2_FSHD_vs_G1_Control	non-coding	NA	NA	NA	0	NA	NA	NA	NA	NA	NA	NA	NA	NA	NA	NA	NA	NA	G2_FSHD	FALSE
ENSG00000252729.1	RNU6-971P	snRNA	G2_FSHD_vs_G1_Control	non-coding	NA	NA	NA	0	NA	NA	NA	NA	NA	NA	NA	NA	NA	NA	NA	NA	NA	G2_FSHD	FALSE
ENSG00000252734.1	RNU6-980P	snRNA	G2_FSHD_vs_G1_Control	non-coding	NA	NA	NA	0	NA	NA	NA	NA	NA	NA	NA	NA	NA	NA	NA	NA	NA	G2_FSHD	FALSE
ENSG00000252735.1	RNU6-528P	snRNA	G2_FSHD_vs_G1_Control	non-coding	NA	NA	NA	0	NA	NA	NA	NA	NA	NA	NA	NA	NA	NA	NA	NA	NA	G2_FSHD	FALSE
ENSG00000252739.1	RNU7-151P	snRNA	G2_FSHD_vs_G1_Control	non-coding	NA	NA	NA	0.640902605013837	-1.76485832876507	NA	NA	NA	NA	NA	NA	NA	NA	NA	NA	NA	NA	G2_FSHD	FALSE
ENSG00000252742.1	Y_RNA	misc_RNA	G2_FSHD_vs_G1_Control	non-coding	NA	NA	NA	0	NA	NA	NA	NA	NA	NA	NA	NA	NA	NA	NA	NA	NA	G2_FSHD	FALSE
ENSG00000252743.1	RNU6-850P	snRNA	G2_FSHD_vs_G1_Control	non-coding	NA	NA	NA	2.55992667437953	0.236314005566977	0.92382562620094	NA	NA	NA	NA	NA	NA	NA	NA	NA	NA	NA	G2_FSHD	FALSE
ENSG00000252744.1	Y_RNA	misc_RNA	G2_FSHD_vs_G1_Control	non-coding	NA	NA	NA	0	NA	NA	NA	NA	NA	NA	NA	NA	NA	NA	NA	NA	NA	G2_FSHD	FALSE
ENSG00000252745.1	RNA5SP143	rRNA_pseudogene	G2_FSHD_vs_G1_Control	non-coding	NA	NA	NA	0	NA	NA	NA	NA	NA	NA	NA	NA	NA	NA	NA	NA	NA	G2_FSHD	FALSE
ENSG00000252746.1	RNU6-273P	snRNA	G2_FSHD_vs_G1_Control	non-coding	NA	NA	NA	0	NA	NA	NA	NA	NA	NA	NA	NA	NA	NA	NA	NA	NA	G2_FSHD	FALSE
ENSG00000252747.1	RNA5SP364	rRNA_pseudogene	G2_FSHD_vs_G1_Control	non-coding	NA	NA	NA	0	NA	NA	NA	NA	NA	NA	NA	NA	NA	NA	NA	NA	NA	G2_FSHD	FALSE
ENSG00000252749.1	RNU7-116P	snRNA	G2_FSHD_vs_G1_Control	non-coding	NA	NA	NA	0	NA	NA	NA	NA	NA	NA	NA	NA	NA	NA	NA	NA	NA	G2_FSHD	FALSE
ENSG00000252750.1	RNU7-70P	snRNA	G2_FSHD_vs_G1_Control	non-coding	NA	NA	NA	0	NA	NA	NA	NA	NA	NA	NA	NA	NA	NA	NA	NA	NA	G2_FSHD	FALSE
ENSG00000252751.1	RNU6-143P	snRNA	G2_FSHD_vs_G1_Control	non-coding	NA	NA	NA	0	NA	NA	NA	NA	NA	NA	NA	NA	NA	NA	NA	NA	NA	G2_FSHD	FALSE
ENSG00000252752.1	RNU6-210P	snRNA	G2_FSHD_vs_G1_Control	non-coding	NA	NA	NA	0	NA	NA	NA	NA	NA	NA	NA	NA	NA	NA	NA	NA	NA	G2_FSHD	FALSE
ENSG00000252755.1	RNU6-703P	snRNA	G2_FSHD_vs_G1_Control	non-coding	NA	NA	NA	0.656301867630363	1.43819211532673	NA	NA	NA	NA	NA	NA	NA	NA	NA	NA	NA	NA	G2_FSHD	FALSE
ENSG00000252756.1	RNU6-577P	snRNA	G2_FSHD_vs_G1_Control	non-coding	NA	NA	NA	0	NA	NA	NA	NA	NA	NA	NA	NA	NA	NA	NA	NA	NA	G2_FSHD	FALSE
ENSG00000252757.1	RN7SKP96	misc_RNA	G2_FSHD_vs_G1_Control	non-coding	NA	NA	NA	0	NA	NA	NA	NA	NA	NA	NA	NA	NA	NA	NA	NA	NA	G2_FSHD	FALSE
ENSG00000252758.1	RNU6-445P	snRNA	G2_FSHD_vs_G1_Control	non-coding	NA	NA	NA	0	NA	NA	NA	NA	NA	NA	NA	NA	NA	NA	NA	NA	NA	G2_FSHD	FALSE
ENSG00000252759.1	Y_RNA	misc_RNA	G2_FSHD_vs_G1_Control	non-coding	NA	NA	NA	3.07625200422613	0.691593869922171	0.763799749369179	NA	NA	NA	NA	NA	NA	NA	NA	NA	NA	NA	G2_FSHD	FALSE
ENSG00000252760.1	RNA5SP54	rRNA_pseudogene	G2_FSHD_vs_G1_Control	non-coding	NA	NA	NA	0	NA	NA	NA	NA	NA	NA	NA	NA	NA	NA	NA	NA	NA	G2_FSHD	FALSE
ENSG00000252761.1	Y_RNA	misc_RNA	G2_FSHD_vs_G1_Control	non-coding	NA	NA	NA	0.1136275668368	0.867397466138508	NA	NA	NA	NA	NA	NA	NA	NA	NA	NA	NA	NA	G2_FSHD	FALSE
ENSG00000252762.1	ENSG00000252762	snoRNA	G2_FSHD_vs_G1_Control	non-coding	NA	NA	NA	0	NA	NA	NA	NA	NA	NA	NA	NA	NA	NA	NA	NA	NA	G2_FSHD	FALSE
ENSG00000252763.1	RNU2-31P	snRNA	G2_FSHD_vs_G1_Control	non-coding	NA	NA	NA	0	NA	NA	NA	NA	NA	NA	NA	NA	NA	NA	NA	NA	NA	G2_FSHD	FALSE
ENSG00000252764.1	RNU6-1092P	snRNA	G2_FSHD_vs_G1_Control	non-coding	NA	NA	NA	0	NA	NA	NA	NA	NA	NA	NA	NA	NA	NA	NA	NA	NA	G2_FSHD	FALSE
ENSG00000252765.1	ENSG00000252765	scaRNA	G2_FSHD_vs_G1_Control	non-coding	NA	NA	NA	0	NA	NA	NA	NA	NA	NA	NA	NA	NA	NA	NA	NA	NA	G2_FSHD	FALSE
ENSG00000252766.1	RNU6-255P	snRNA	G2_FSHD_vs_G1_Control	non-coding	NA	NA	NA	0	NA	NA	NA	NA	NA	NA	NA	NA	NA	NA	NA	NA	NA	G2_FSHD	FALSE
ENSG00000252767.1	RNU6-250P	snRNA	G2_FSHD_vs_G1_Control	non-coding	NA	NA	NA	0	NA	NA	NA	NA	NA	NA	NA	NA	NA	NA	NA	NA	NA	G2_FSHD	FALSE
ENSG00000252768.1	RNU6-856P	snRNA	G2_FSHD_vs_G1_Control	non-coding	NA	NA	NA	1.04236031351238	1.11889453441853	NA	NA	NA	NA	NA	NA	NA	NA	NA	NA	NA	NA	G2_FSHD	FALSE
ENSG00000252769.1	RNU6-943P	snRNA	G2_FSHD_vs_G1_Control	non-coding	NA	NA	NA	0	NA	NA	NA	NA	NA	NA	NA	NA	NA	NA	NA	NA	NA	G2_FSHD	FALSE
ENSG00000252770.1	RNU7-4P	snRNA	G2_FSHD_vs_G1_Control	non-coding	NA	NA	NA	0	NA	NA	NA	NA	NA	NA	NA	NA	NA	NA	NA	NA	NA	G2_FSHD	FALSE
ENSG00000252772.1	RNU6-714P	snRNA	G2_FSHD_vs_G1_Control	non-coding	NA	NA	NA	0	NA	NA	NA	NA	NA	NA	NA	NA	NA	NA	NA	NA	NA	G2_FSHD	FALSE
ENSG00000252774.1	ENSG00000252774	snoRNA	G2_FSHD_vs_G1_Control	non-coding	NA	NA	NA	0	NA	NA	NA	NA	NA	NA	NA	NA	NA	NA	NA	NA	NA	G2_FSHD	FALSE
ENSG00000252776.1	RNU4ATAC10P	snRNA	G2_FSHD_vs_G1_Control	non-coding	NA	NA	NA	0	NA	NA	NA	NA	NA	NA	NA	NA	NA	NA	NA	NA	NA	G2_FSHD	FALSE
ENSG00000252777.1	ENSG00000252777	scaRNA	G2_FSHD_vs_G1_Control	non-coding	NA	NA	NA	0.101577524057904	-1.00709110118223	NA	NA	NA	NA	NA	NA	NA	NA	NA	NA	NA	NA	G2_FSHD	FALSE
ENSG00000252778.1	ENSG00000252778	scaRNA	G2_FSHD_vs_G1_Control	non-coding	NA	NA	NA	0	NA	NA	NA	NA	NA	NA	NA	NA	NA	NA	NA	NA	NA	G2_FSHD	FALSE
ENSG00000252779.1	RNU6-182P	snRNA	G2_FSHD_vs_G1_Control	non-coding	NA	NA	NA	0	NA	NA	NA	NA	NA	NA	NA	NA	NA	NA	NA	NA	NA	G2_FSHD	FALSE
ENSG00000252780.1	RNA5SP471	rRNA_pseudogene	G2_FSHD_vs_G1_Control	non-coding	NA	NA	NA	0	NA	NA	NA	NA	NA	NA	NA	NA	NA	NA	NA	NA	NA	G2_FSHD	FALSE
ENSG00000252782.1	RNU6-341P	snRNA	G2_FSHD_vs_G1_Control	non-coding	NA	NA	NA	0.423214855664667	0.234525267871809	NA	NA	NA	NA	NA	NA	NA	NA	NA	NA	NA	NA	G2_FSHD	FALSE
ENSG00000252783.1	RNU6-835P	snRNA	G2_FSHD_vs_G1_Control	non-coding	NA	NA	NA	0	NA	NA	NA	NA	NA	NA	NA	NA	NA	NA	NA	NA	NA	G2_FSHD	FALSE
ENSG00000252784.1	Y_RNA	misc_RNA	G2_FSHD_vs_G1_Control	non-coding	NA	NA	NA	0	NA	NA	NA	NA	NA	NA	NA	NA	NA	NA	NA	NA	NA	G2_FSHD	FALSE
ENSG00000252794.1	RN7SKP60	misc_RNA	G2_FSHD_vs_G1_Control	non-coding	NA	NA	NA	0	NA	NA	NA	NA	NA	NA	NA	NA	NA	NA	NA	NA	NA	G2_FSHD	FALSE
ENSG00000252795.1	RNU6-56P	snRNA	G2_FSHD_vs_G1_Control	non-coding	NA	NA	NA	0	NA	NA	NA	NA	NA	NA	NA	NA	NA	NA	NA	NA	NA	G2_FSHD	FALSE
ENSG00000252796.1	RNU7-11P	snRNA	G2_FSHD_vs_G1_Control	non-coding	NA	NA	NA	0	NA	NA	NA	NA	NA	NA	NA	NA	NA	NA	NA	NA	NA	G2_FSHD	FALSE
ENSG00000252797.1	RN7SKP272	misc_RNA	G2_FSHD_vs_G1_Control	non-coding	NA	NA	NA	0	NA	NA	NA	NA	NA	NA	NA	NA	NA	NA	NA	NA	NA	G2_FSHD	FALSE
ENSG00000252798.1	ENSG00000252798	scaRNA	G2_FSHD_vs_G1_Control	non-coding	NA	NA	NA	0	NA	NA	NA	NA	NA	NA	NA	NA	NA	NA	NA	NA	NA	G2_FSHD	FALSE
ENSG00000252800.1	ENSG00000252800	scaRNA	G2_FSHD_vs_G1_Control	non-coding	NA	NA	NA	0	NA	NA	NA	NA	NA	NA	NA	NA	NA	NA	NA	NA	NA	G2_FSHD	FALSE
ENSG00000252802.1	Y_RNA	misc_RNA	G2_FSHD_vs_G1_Control	non-coding	NA	NA	NA	0	NA	NA	NA	NA	NA	NA	NA	NA	NA	NA	NA	NA	NA	G2_FSHD	FALSE
ENSG00000252804.1	RNU6-958P	snRNA	G2_FSHD_vs_G1_Control	non-coding	NA	NA	NA	0	NA	NA	NA	NA	NA	NA	NA	NA	NA	NA	NA	NA	NA	G2_FSHD	FALSE
ENSG00000252806.1	RNA5SP420	rRNA_pseudogene	G2_FSHD_vs_G1_Control	non-coding	NA	NA	NA	0	NA	NA	NA	NA	NA	NA	NA	NA	NA	NA	NA	NA	NA	G2_FSHD	FALSE
ENSG00000252807.1	RNU6-1006P	snRNA	G2_FSHD_vs_G1_Control	non-coding	NA	NA	NA	0	NA	NA	NA	NA	NA	NA	NA	NA	NA	NA	NA	NA	NA	G2_FSHD	FALSE
ENSG00000252810.1	RNU6-345P	snRNA	G2_FSHD_vs_G1_Control	non-coding	NA	NA	NA	0	NA	NA	NA	NA	NA	NA	NA	NA	NA	NA	NA	NA	NA	G2_FSHD	FALSE
ENSG00000252812.1	RN7SKP2	misc_RNA	G2_FSHD_vs_G1_Control	non-coding	NA	NA	NA	0	NA	NA	NA	NA	NA	NA	NA	NA	NA	NA	NA	NA	NA	G2_FSHD	FALSE
ENSG00000252814.1	RN7SKP233	misc_RNA	G2_FSHD_vs_G1_Control	non-coding	NA	NA	NA	0	NA	NA	NA	NA	NA	NA	NA	NA	NA	NA	NA	NA	NA	G2_FSHD	FALSE
ENSG00000252815.1	RNU6-410P	snRNA	G2_FSHD_vs_G1_Control	non-coding	NA	NA	NA	0	NA	NA	NA	NA	NA	NA	NA	NA	NA	NA	NA	NA	NA	G2_FSHD	FALSE
ENSG00000252816.1	RNA5SP337	rRNA_pseudogene	G2_FSHD_vs_G1_Control	non-coding	NA	NA	NA	0	NA	NA	NA	NA	NA	NA	NA	NA	NA	NA	NA	NA	NA	G2_FSHD	FALSE
ENSG00000252820.1	Y_RNA	misc_RNA	G2_FSHD_vs_G1_Control	non-coding	NA	NA	NA	0	NA	NA	NA	NA	NA	NA	NA	NA	NA	NA	NA	NA	NA	G2_FSHD	FALSE
ENSG00000252821.1	RNU6-388P	snRNA	G2_FSHD_vs_G1_Control	non-coding	NA	NA	NA	2.10395984674085	0.870026040995373	NA	NA	NA	NA	NA	NA	NA	NA	NA	NA	NA	NA	G2_FSHD	FALSE
ENSG00000252822.1	Y_RNA	misc_RNA	G2_FSHD_vs_G1_Control	non-coding	NA	NA	NA	0.225707106850943	1.05666779741458	NA	NA	NA	NA	NA	NA	NA	NA	NA	NA	NA	NA	G2_FSHD	FALSE
ENSG00000252823.1	RNU6-148P	snRNA	G2_FSHD_vs_G1_Control	non-coding	NA	NA	NA	0	NA	NA	NA	NA	NA	NA	NA	NA	NA	NA	NA	NA	NA	G2_FSHD	FALSE
ENSG00000252824.1	ENSG00000252824	snoRNA	G2_FSHD_vs_G1_Control	non-coding	NA	NA	NA	0	NA	NA	NA	NA	NA	NA	NA	NA	NA	NA	NA	NA	NA	G2_FSHD	FALSE
ENSG00000252826.1	RNVU1-23	snRNA	G2_FSHD_vs_G1_Control	non-coding	NA	NA	NA	0	NA	NA	NA	NA	NA	NA	NA	NA	NA	NA	NA	NA	NA	G2_FSHD	FALSE
ENSG00000252827.1	RN7SKP11	misc_RNA	G2_FSHD_vs_G1_Control	non-coding	NA	NA	NA	0	NA	NA	NA	NA	NA	NA	NA	NA	NA	NA	NA	NA	NA	G2_FSHD	FALSE
ENSG00000252828.1	RNA5SP135	rRNA_pseudogene	G2_FSHD_vs_G1_Control	non-coding	NA	NA	NA	0	NA	NA	NA	NA	NA	NA	NA	NA	NA	NA	NA	NA	NA	G2_FSHD	FALSE
ENSG00000252830.2	RNA5SP533	rRNA	G2_FSHD_vs_G1_Control	non-coding	NA	NA	NA	0	NA	NA	NA	NA	NA	NA	NA	NA	NA	NA	NA	NA	NA	G2_FSHD	FALSE
ENSG00000252832.1	RNU6-1212P	snRNA	G2_FSHD_vs_G1_Control	non-coding	NA	NA	NA	0	NA	NA	NA	NA	NA	NA	NA	NA	NA	NA	NA	NA	NA	G2_FSHD	FALSE
ENSG00000252833.1	RNA5SP186	rRNA_pseudogene	G2_FSHD_vs_G1_Control	non-coding	NA	NA	NA	0	NA	NA	NA	NA	NA	NA	NA	NA	NA	NA	NA	NA	NA	G2_FSHD	FALSE
ENSG00000252837.1	RN7SKP99	misc_RNA	G2_FSHD_vs_G1_Control	non-coding	NA	NA	NA	0	NA	NA	NA	NA	NA	NA	NA	NA	NA	NA	NA	NA	NA	G2_FSHD	FALSE
ENSG00000252839.1	RNU6-419P	snRNA	G2_FSHD_vs_G1_Control	non-coding	NA	NA	NA	0.0520207946016971	-0.686496711029622	NA	NA	NA	NA	NA	NA	NA	NA	NA	NA	NA	NA	G2_FSHD	FALSE
ENSG00000252840.1	ENSG00000252840	snoRNA	G2_FSHD_vs_G1_Control	non-coding	NA	NA	NA	0	NA	NA	NA	NA	NA	NA	NA	NA	NA	NA	NA	NA	NA	G2_FSHD	FALSE
ENSG00000252845.1	RNA5SP101	rRNA_pseudogene	G2_FSHD_vs_G1_Control	non-coding	NA	NA	NA	0.187204655213964	1.43596416103481	NA	NA	NA	NA	NA	NA	NA	NA	NA	NA	NA	NA	G2_FSHD	FALSE
ENSG00000252847.1	RNU2-46P	snRNA	G2_FSHD_vs_G1_Control	non-coding	NA	NA	NA	0.0954523090637145	0.211169716678388	NA	NA	NA	NA	NA	NA	NA	NA	NA	NA	NA	NA	G2_FSHD	FALSE
ENSG00000252848.1	RNA5SP230	rRNA_pseudogene	G2_FSHD_vs_G1_Control	non-coding	NA	NA	NA	0	NA	NA	NA	NA	NA	NA	NA	NA	NA	NA	NA	NA	NA	G2_FSHD	FALSE
ENSG00000252850.1	RNU1-117P	snRNA	G2_FSHD_vs_G1_Control	non-coding	NA	NA	NA	0	NA	NA	NA	NA	NA	NA	NA	NA	NA	NA	NA	NA	NA	G2_FSHD	FALSE
ENSG00000252852.1	ENSG00000252852	snoRNA	G2_FSHD_vs_G1_Control	non-coding	NA	NA	NA	0	NA	NA	NA	NA	NA	NA	NA	NA	NA	NA	NA	NA	NA	G2_FSHD	FALSE
ENSG00000252854.1	RN7SKP5	misc_RNA	G2_FSHD_vs_G1_Control	non-coding	NA	NA	NA	0.0490011619384957	0.211169716678388	NA	NA	NA	NA	NA	NA	NA	NA	NA	NA	NA	NA	G2_FSHD	FALSE
ENSG00000252856.1	RNA5SP503	rRNA_pseudogene	G2_FSHD_vs_G1_Control	non-coding	NA	NA	NA	0	NA	NA	NA	NA	NA	NA	NA	NA	NA	NA	NA	NA	NA	G2_FSHD	FALSE
ENSG00000252857.1	RNU6-389P	snRNA	G2_FSHD_vs_G1_Control	non-coding	NA	NA	NA	0.108076123441637	-1.00709110118223	NA	NA	NA	NA	NA	NA	NA	NA	NA	NA	NA	NA	G2_FSHD	FALSE
ENSG00000252858.1	RNU6-1271P	snRNA	G2_FSHD_vs_G1_Control	non-coding	NA	NA	NA	0	NA	NA	NA	NA	NA	NA	NA	NA	NA	NA	NA	NA	NA	G2_FSHD	FALSE
ENSG00000252859.1	RNU6-375P	snRNA	G2_FSHD_vs_G1_Control	non-coding	NA	NA	NA	0.0954523090637145	0.211169716678388	NA	NA	NA	NA	NA	NA	NA	NA	NA	NA	NA	NA	G2_FSHD	FALSE
ENSG00000252860.1	RNU6-570P	snRNA	G2_FSHD_vs_G1_Control	non-coding	NA	NA	NA	0	NA	NA	NA	NA	NA	NA	NA	NA	NA	NA	NA	NA	NA	G2_FSHD	FALSE
ENSG00000252861.1	RNU6-448P	snRNA	G2_FSHD_vs_G1_Control	non-coding	NA	NA	NA	0	NA	NA	NA	NA	NA	NA	NA	NA	NA	NA	NA	NA	NA	G2_FSHD	FALSE
ENSG00000252863.1	RNU6-1183P	snRNA	G2_FSHD_vs_G1_Control	non-coding	NA	NA	NA	0	NA	NA	NA	NA	NA	NA	NA	NA	NA	NA	NA	NA	NA	G2_FSHD	FALSE
ENSG00000252864.1	RNA5SP278	rRNA_pseudogene	G2_FSHD_vs_G1_Control	non-coding	NA	NA	NA	0.0954523090637145	0.211169716678388	NA	NA	NA	NA	NA	NA	NA	NA	NA	NA	NA	NA	G2_FSHD	FALSE
ENSG00000252866.1	RNA5SP243	rRNA_pseudogene	G2_FSHD_vs_G1_Control	non-coding	NA	NA	NA	0	NA	NA	NA	NA	NA	NA	NA	NA	NA	NA	NA	NA	NA	G2_FSHD	FALSE
ENSG00000252867.1	RNU6-909P	snRNA	G2_FSHD_vs_G1_Control	non-coding	NA	NA	NA	0	NA	NA	NA	NA	NA	NA	NA	NA	NA	NA	NA	NA	NA	G2_FSHD	FALSE
ENSG00000252870.1	ENSG00000252870	snoRNA	G2_FSHD_vs_G1_Control	non-coding	NA	NA	NA	0	NA	NA	NA	NA	NA	NA	NA	NA	NA	NA	NA	NA	NA	G2_FSHD	FALSE
ENSG00000252872.1	RNU7-188P	snRNA	G2_FSHD_vs_G1_Control	non-coding	NA	NA	NA	0	NA	NA	NA	NA	NA	NA	NA	NA	NA	NA	NA	NA	NA	G2_FSHD	FALSE
ENSG00000252874.2	Y_RNA	misc_RNA	G2_FSHD_vs_G1_Control	non-coding	NA	NA	NA	1.38402702504458	-0.292198874095052	NA	NA	NA	NA	NA	NA	NA	NA	NA	NA	NA	NA	G2_FSHD	FALSE
ENSG00000252877.1	RNA5SP312	rRNA_pseudogene	G2_FSHD_vs_G1_Control	non-coding	NA	NA	NA	0	NA	NA	NA	NA	NA	NA	NA	NA	NA	NA	NA	NA	NA	G2_FSHD	FALSE
ENSG00000252879.1	RN7SKP98	misc_RNA	G2_FSHD_vs_G1_Control	non-coding	NA	NA	NA	0	NA	NA	NA	NA	NA	NA	NA	NA	NA	NA	NA	NA	NA	G2_FSHD	FALSE
ENSG00000252881.1	RNU6-334P	snRNA	G2_FSHD_vs_G1_Control	non-coding	NA	NA	NA	0	NA	NA	NA	NA	NA	NA	NA	NA	NA	NA	NA	NA	NA	G2_FSHD	FALSE
ENSG00000252882.1	RNU6-1137P	snRNA	G2_FSHD_vs_G1_Control	non-coding	NA	NA	NA	0	NA	NA	NA	NA	NA	NA	NA	NA	NA	NA	NA	NA	NA	G2_FSHD	FALSE
ENSG00000252884.1	RNU6-1213P	snRNA	G2_FSHD_vs_G1_Control	non-coding	NA	NA	NA	0	NA	NA	NA	NA	NA	NA	NA	NA	NA	NA	NA	NA	NA	G2_FSHD	FALSE
ENSG00000252886.1	RN7SKP197	misc_RNA	G2_FSHD_vs_G1_Control	non-coding	NA	NA	NA	5.77973768316887	0.425207949448347	0.836170447958976	NA	NA	NA	NA	NA	NA	NA	NA	NA	NA	NA	G2_FSHD	FALSE
ENSG00000252887.1	RNU6-430P	snRNA	G2_FSHD_vs_G1_Control	non-coding	NA	NA	NA	0.151715645400362	-0.686496711029622	NA	NA	NA	NA	NA	NA	NA	NA	NA	NA	NA	NA	G2_FSHD	FALSE
ENSG00000252888.1	ENSG00000252888	snoRNA	G2_FSHD_vs_G1_Control	non-coding	NA	NA	NA	0	NA	NA	NA	NA	NA	NA	NA	NA	NA	NA	NA	NA	NA	G2_FSHD	FALSE
ENSG00000252889.1	RNU6-1236P	snRNA	G2_FSHD_vs_G1_Control	non-coding	NA	NA	NA	0	NA	NA	NA	NA	NA	NA	NA	NA	NA	NA	NA	NA	NA	G2_FSHD	FALSE
ENSG00000252890.1	RNU6-699P	snRNA	G2_FSHD_vs_G1_Control	non-coding	NA	NA	NA	0	NA	NA	NA	NA	NA	NA	NA	NA	NA	NA	NA	NA	NA	G2_FSHD	FALSE
ENSG00000252891.1	Y_RNA	misc_RNA	G2_FSHD_vs_G1_Control	non-coding	NA	NA	NA	0	NA	NA	NA	NA	NA	NA	NA	NA	NA	NA	NA	NA	NA	G2_FSHD	FALSE
ENSG00000252892.1	RNU6-548P	snRNA	G2_FSHD_vs_G1_Control	non-coding	NA	NA	NA	0.670551634923048	-0.321151390244737	NA	NA	NA	NA	NA	NA	NA	NA	NA	NA	NA	NA	G2_FSHD	FALSE
ENSG00000252894.2	Y_RNA	misc_RNA	G2_FSHD_vs_G1_Control	non-coding	NA	NA	NA	0	NA	NA	NA	NA	NA	NA	NA	NA	NA	NA	NA	NA	NA	G2_FSHD	FALSE
ENSG00000252897.1	RNU6-685P	snRNA	G2_FSHD_vs_G1_Control	non-coding	NA	NA	NA	0	NA	NA	NA	NA	NA	NA	NA	NA	NA	NA	NA	NA	NA	G2_FSHD	FALSE
ENSG00000252898.1	RNU6-1096P	snRNA	G2_FSHD_vs_G1_Control	non-coding	NA	NA	NA	0	NA	NA	NA	NA	NA	NA	NA	NA	NA	NA	NA	NA	NA	G2_FSHD	FALSE
ENSG00000252900.1	RNU6-303P	snRNA	G2_FSHD_vs_G1_Control	non-coding	NA	NA	NA	0	NA	NA	NA	NA	NA	NA	NA	NA	NA	NA	NA	NA	NA	G2_FSHD	FALSE
ENSG00000252902.1	RNA5SP342	rRNA_pseudogene	G2_FSHD_vs_G1_Control	non-coding	NA	NA	NA	0	NA	NA	NA	NA	NA	NA	NA	NA	NA	NA	NA	NA	NA	G2_FSHD	FALSE
ENSG00000252903.2	RNU6-894P	snRNA	G2_FSHD_vs_G1_Control	non-coding	NA	NA	NA	0	NA	NA	NA	NA	NA	NA	NA	NA	NA	NA	NA	NA	NA	G2_FSHD	FALSE
ENSG00000252904.1	ENSG00000252904	snoRNA	G2_FSHD_vs_G1_Control	non-coding	NA	NA	NA	0	NA	NA	NA	NA	NA	NA	NA	NA	NA	NA	NA	NA	NA	G2_FSHD	FALSE
ENSG00000252905.1	RNA5SP330	rRNA_pseudogene	G2_FSHD_vs_G1_Control	non-coding	NA	NA	NA	0	NA	NA	NA	NA	NA	NA	NA	NA	NA	NA	NA	NA	NA	G2_FSHD	FALSE
ENSG00000252906.1	SCARNA3	scaRNA	G2_FSHD_vs_G1_Control	non-coding	NA	NA	NA	0	NA	NA	NA	NA	NA	NA	NA	NA	NA	NA	NA	NA	NA	G2_FSHD	FALSE
ENSG00000252908.1	RNU6-1003P	snRNA	G2_FSHD_vs_G1_Control	non-coding	NA	NA	NA	0	NA	NA	NA	NA	NA	NA	NA	NA	NA	NA	NA	NA	NA	G2_FSHD	FALSE
ENSG00000252913.1	RNU6-158P	snRNA	G2_FSHD_vs_G1_Control	non-coding	NA	NA	NA	0	NA	NA	NA	NA	NA	NA	NA	NA	NA	NA	NA	NA	NA	G2_FSHD	FALSE
ENSG00000252914.1	RNU6-789P	snRNA	G2_FSHD_vs_G1_Control	non-coding	NA	NA	NA	0	NA	NA	NA	NA	NA	NA	NA	NA	NA	NA	NA	NA	NA	G2_FSHD	FALSE
ENSG00000252915.1	Y_RNA	misc_RNA	G2_FSHD_vs_G1_Control	non-coding	NA	NA	NA	0.878905875033785	1.70585005680664	NA	NA	NA	NA	NA	NA	NA	NA	NA	NA	NA	NA	G2_FSHD	FALSE
ENSG00000252916.1	RNU6-762P	snRNA	G2_FSHD_vs_G1_Control	non-coding	NA	NA	NA	2.28729704263057	0.440723188822229	NA	NA	NA	NA	NA	NA	NA	NA	NA	NA	NA	NA	G2_FSHD	FALSE
ENSG00000252917.1	SNORA74	snoRNA	G2_FSHD_vs_G1_Control	non-coding	NA	NA	NA	0	NA	NA	NA	NA	NA	NA	NA	NA	NA	NA	NA	NA	NA	G2_FSHD	FALSE
ENSG00000252919.1	Y_RNA	misc_RNA	G2_FSHD_vs_G1_Control	non-coding	NA	NA	NA	0.411313491674978	0.722627999334862	NA	NA	NA	NA	NA	NA	NA	NA	NA	NA	NA	NA	G2_FSHD	FALSE
ENSG00000252920.1	ENSG00000252920	snoRNA	G2_FSHD_vs_G1_Control	non-coding	NA	NA	NA	0	NA	NA	NA	NA	NA	NA	NA	NA	NA	NA	NA	NA	NA	G2_FSHD	FALSE
ENSG00000252922.1	RNU6-365P	snRNA	G2_FSHD_vs_G1_Control	non-coding	NA	NA	NA	0	NA	NA	NA	NA	NA	NA	NA	NA	NA	NA	NA	NA	NA	G2_FSHD	FALSE
ENSG00000252923.1	ENSG00000252923	scaRNA	G2_FSHD_vs_G1_Control	non-coding	NA	NA	NA	0	NA	NA	NA	NA	NA	NA	NA	NA	NA	NA	NA	NA	NA	G2_FSHD	FALSE
ENSG00000252927.1	RNA5SP404	rRNA_pseudogene	G2_FSHD_vs_G1_Control	non-coding	NA	NA	NA	0	NA	NA	NA	NA	NA	NA	NA	NA	NA	NA	NA	NA	NA	G2_FSHD	FALSE
ENSG00000252928.1	RNU6-64P	snRNA	G2_FSHD_vs_G1_Control	non-coding	NA	NA	NA	0	NA	NA	NA	NA	NA	NA	NA	NA	NA	NA	NA	NA	NA	G2_FSHD	FALSE
ENSG00000252929.1	RNU6-218P	snRNA	G2_FSHD_vs_G1_Control	non-coding	NA	NA	NA	0.0520207946016971	-0.686496711029622	NA	NA	NA	NA	NA	NA	NA	NA	NA	NA	NA	NA	G2_FSHD	FALSE
ENSG00000252930.1	RNU6-1015P	snRNA	G2_FSHD_vs_G1_Control	non-coding	NA	NA	NA	0	NA	NA	NA	NA	NA	NA	NA	NA	NA	NA	NA	NA	NA	G2_FSHD	FALSE
ENSG00000252931.1	RNU6-231P	snRNA	G2_FSHD_vs_G1_Control	non-coding	NA	NA	NA	0	NA	NA	NA	NA	NA	NA	NA	NA	NA	NA	NA	NA	NA	G2_FSHD	FALSE
ENSG00000252933.1	RNU6-1223P	snRNA	G2_FSHD_vs_G1_Control	non-coding	NA	NA	NA	0.511410110766188	0.229652050114678	NA	NA	NA	NA	NA	NA	NA	NA	NA	NA	NA	NA	G2_FSHD	FALSE
ENSG00000252934.1	RNU7-172P	snRNA	G2_FSHD_vs_G1_Control	non-coding	NA	NA	NA	0	NA	NA	NA	NA	NA	NA	NA	NA	NA	NA	NA	NA	NA	G2_FSHD	FALSE
ENSG00000252935.1	RNU6-1220P	snRNA	G2_FSHD_vs_G1_Control	non-coding	NA	NA	NA	0	NA	NA	NA	NA	NA	NA	NA	NA	NA	NA	NA	NA	NA	G2_FSHD	FALSE
ENSG00000252936.1	RNA5SP423	rRNA_pseudogene	G2_FSHD_vs_G1_Control	non-coding	NA	NA	NA	0	NA	NA	NA	NA	NA	NA	NA	NA	NA	NA	NA	NA	NA	G2_FSHD	FALSE
ENSG00000252937.1	RNU6-1270P	snRNA	G2_FSHD_vs_G1_Control	non-coding	NA	NA	NA	0.0568137834184002	0.211169716678388	NA	NA	NA	NA	NA	NA	NA	NA	NA	NA	NA	NA	G2_FSHD	FALSE
ENSG00000252941.1	RNA5SP340	rRNA_pseudogene	G2_FSHD_vs_G1_Control	non-coding	NA	NA	NA	0	NA	NA	NA	NA	NA	NA	NA	NA	NA	NA	NA	NA	NA	G2_FSHD	FALSE
ENSG00000252942.1	RNA5SP290	rRNA_pseudogene	G2_FSHD_vs_G1_Control	non-coding	NA	NA	NA	0.101577524057904	-1.00709110118223	NA	NA	NA	NA	NA	NA	NA	NA	NA	NA	NA	NA	G2_FSHD	FALSE
ENSG00000252943.1	RNU6-264P	snRNA	G2_FSHD_vs_G1_Control	non-coding	NA	NA	NA	0.303431290800725	-1.00709110118223	NA	NA	NA	NA	NA	NA	NA	NA	NA	NA	NA	NA	G2_FSHD	FALSE
ENSG00000252944.1	RNU6-897P	snRNA	G2_FSHD_vs_G1_Control	non-coding	NA	NA	NA	0	NA	NA	NA	NA	NA	NA	NA	NA	NA	NA	NA	NA	NA	G2_FSHD	FALSE
ENSG00000252945.1	ENSG00000252945	snoRNA	G2_FSHD_vs_G1_Control	non-coding	NA	NA	NA	0	NA	NA	NA	NA	NA	NA	NA	NA	NA	NA	NA	NA	NA	G2_FSHD	FALSE
ENSG00000252947.1	SCARNA1	scaRNA	G2_FSHD_vs_G1_Control	non-coding	NA	NA	NA	0.884771506130561	-2.3217838453593	NA	NA	NA	NA	NA	NA	NA	NA	NA	NA	NA	NA	G2_FSHD	FALSE
ENSG00000252948.1	RNU6-1314P	snRNA	G2_FSHD_vs_G1_Control	non-coding	NA	NA	NA	0	NA	NA	NA	NA	NA	NA	NA	NA	NA	NA	NA	NA	NA	G2_FSHD	FALSE
ENSG00000252950.1	RNA5SP490	rRNA_pseudogene	G2_FSHD_vs_G1_Control	non-coding	NA	NA	NA	0.479088102133483	-1.77467796033096	NA	NA	NA	NA	NA	NA	NA	NA	NA	NA	NA	NA	G2_FSHD	FALSE
ENSG00000252951.1	RNA5SP165	rRNA_pseudogene	G2_FSHD_vs_G1_Control	non-coding	NA	NA	NA	0.0550036210286419	-0.686496711029622	NA	NA	NA	NA	NA	NA	NA	NA	NA	NA	NA	NA	G2_FSHD	FALSE
ENSG00000252952.1	RNU6-58P	snRNA	G2_FSHD_vs_G1_Control	non-coding	NA	NA	NA	1.6153426565561	-1.77054435855032	NA	NA	NA	NA	NA	NA	NA	NA	NA	NA	NA	NA	G2_FSHD	FALSE
ENSG00000252953.1	RNU6-232P	snRNA	G2_FSHD_vs_G1_Control	non-coding	NA	NA	NA	0	NA	NA	NA	NA	NA	NA	NA	NA	NA	NA	NA	NA	NA	G2_FSHD	FALSE
ENSG00000252955.1	RNU4ATAC9P	snRNA	G2_FSHD_vs_G1_Control	non-coding	NA	NA	NA	0	NA	NA	NA	NA	NA	NA	NA	NA	NA	NA	NA	NA	NA	G2_FSHD	FALSE
ENSG00000252956.1	RNA5SP40	rRNA_pseudogene	G2_FSHD_vs_G1_Control	non-coding	NA	NA	NA	0.104041589203394	-1.00709110118223	NA	NA	NA	NA	NA	NA	NA	NA	NA	NA	NA	NA	G2_FSHD	FALSE
ENSG00000252957.1	RNA5SP402	rRNA_pseudogene	G2_FSHD_vs_G1_Control	non-coding	NA	NA	NA	0	NA	NA	NA	NA	NA	NA	NA	NA	NA	NA	NA	NA	NA	G2_FSHD	FALSE
ENSG00000252959.1	RNA5SP170	rRNA_pseudogene	G2_FSHD_vs_G1_Control	non-coding	NA	NA	NA	0	NA	NA	NA	NA	NA	NA	NA	NA	NA	NA	NA	NA	NA	G2_FSHD	FALSE
ENSG00000252960.1	RN7SKP258	misc_RNA	G2_FSHD_vs_G1_Control	non-coding	NA	NA	NA	0	NA	NA	NA	NA	NA	NA	NA	NA	NA	NA	NA	NA	NA	G2_FSHD	FALSE
ENSG00000252962.1	RNU6-993P	snRNA	G2_FSHD_vs_G1_Control	non-coding	NA	NA	NA	0	NA	NA	NA	NA	NA	NA	NA	NA	NA	NA	NA	NA	NA	G2_FSHD	FALSE
ENSG00000252963.1	RN7SKP147	misc_RNA	G2_FSHD_vs_G1_Control	non-coding	NA	NA	NA	0	NA	NA	NA	NA	NA	NA	NA	NA	NA	NA	NA	NA	NA	G2_FSHD	FALSE
ENSG00000252964.1	RNA5SP400	rRNA_pseudogene	G2_FSHD_vs_G1_Control	non-coding	NA	NA	NA	0	NA	NA	NA	NA	NA	NA	NA	NA	NA	NA	NA	NA	NA	G2_FSHD	FALSE
ENSG00000252965.1	Y_RNA	misc_RNA	G2_FSHD_vs_G1_Control	non-coding	NA	NA	NA	5.87138623947325	-0.638417974042539	0.594073537000027	NA	NA	NA	NA	NA	NA	NA	NA	NA	NA	NA	G2_FSHD	FALSE
ENSG00000252969.1	SNORA70	snoRNA	G2_FSHD_vs_G1_Control	non-coding	NA	NA	NA	0	NA	NA	NA	NA	NA	NA	NA	NA	NA	NA	NA	NA	NA	G2_FSHD	FALSE
ENSG00000252970.1	RNA5SP159	rRNA_pseudogene	G2_FSHD_vs_G1_Control	non-coding	NA	NA	NA	0.228607986254615	0.876880800385816	NA	NA	NA	NA	NA	NA	NA	NA	NA	NA	NA	NA	G2_FSHD	FALSE
ENSG00000252971.1	RNU6-1057P	snRNA	G2_FSHD_vs_G1_Control	non-coding	NA	NA	NA	0.050788762028952	-0.686496711029622	NA	NA	NA	NA	NA	NA	NA	NA	NA	NA	NA	NA	G2_FSHD	FALSE
ENSG00000252973.1	RNU6-1028P	snRNA	G2_FSHD_vs_G1_Control	non-coding	NA	NA	NA	0	NA	NA	NA	NA	NA	NA	NA	NA	NA	NA	NA	NA	NA	G2_FSHD	FALSE
ENSG00000252975.1	Y_RNA	misc_RNA	G2_FSHD_vs_G1_Control	non-coding	NA	NA	NA	0.0811348825892033	0.695871411140215	NA	NA	NA	NA	NA	NA	NA	NA	NA	NA	NA	NA	G2_FSHD	FALSE
ENSG00000252977.1	RNA5SP70	rRNA_pseudogene	G2_FSHD_vs_G1_Control	non-coding	NA	NA	NA	0	NA	NA	NA	NA	NA	NA	NA	NA	NA	NA	NA	NA	NA	G2_FSHD	FALSE
ENSG00000252978.1	RN7SKP183	misc_RNA	G2_FSHD_vs_G1_Control	non-coding	NA	NA	NA	0	NA	NA	NA	NA	NA	NA	NA	NA	NA	NA	NA	NA	NA	G2_FSHD	FALSE
ENSG00000252979.1	RNU6-165P	snRNA	G2_FSHD_vs_G1_Control	non-coding	NA	NA	NA	0	NA	NA	NA	NA	NA	NA	NA	NA	NA	NA	NA	NA	NA	G2_FSHD	FALSE
ENSG00000252980.1	RNU6-367P	snRNA	G2_FSHD_vs_G1_Control	non-coding	NA	NA	NA	0	NA	NA	NA	NA	NA	NA	NA	NA	NA	NA	NA	NA	NA	G2_FSHD	FALSE
ENSG00000252982.1	RN7SKP234	misc_RNA	G2_FSHD_vs_G1_Control	non-coding	NA	NA	NA	0	NA	NA	NA	NA	NA	NA	NA	NA	NA	NA	NA	NA	NA	G2_FSHD	FALSE
ENSG00000252983.1	RNU7-35P	snRNA	G2_FSHD_vs_G1_Control	non-coding	NA	NA	NA	0	NA	NA	NA	NA	NA	NA	NA	NA	NA	NA	NA	NA	NA	G2_FSHD	FALSE
ENSG00000252984.1	RNU6-844P	snRNA	G2_FSHD_vs_G1_Control	non-coding	NA	NA	NA	0.272039500716632	1.90316096772794	NA	NA	NA	NA	NA	NA	NA	NA	NA	NA	NA	NA	G2_FSHD	FALSE
ENSG00000252985.1	SNORD116	snoRNA	G2_FSHD_vs_G1_Control	non-coding	NA	NA	NA	0	NA	NA	NA	NA	NA	NA	NA	NA	NA	NA	NA	NA	NA	G2_FSHD	FALSE
ENSG00000252987.1	RNA5SP66	rRNA_pseudogene	G2_FSHD_vs_G1_Control	non-coding	NA	NA	NA	0	NA	NA	NA	NA	NA	NA	NA	NA	NA	NA	NA	NA	NA	G2_FSHD	FALSE
ENSG00000252988.1	RNU6-111P	snRNA	G2_FSHD_vs_G1_Control	non-coding	NA	NA	NA	0	NA	NA	NA	NA	NA	NA	NA	NA	NA	NA	NA	NA	NA	G2_FSHD	FALSE
ENSG00000252989.1	ENSG00000252989	snoRNA	G2_FSHD_vs_G1_Control	non-coding	NA	NA	NA	0	NA	NA	NA	NA	NA	NA	NA	NA	NA	NA	NA	NA	NA	G2_FSHD	FALSE
ENSG00000252990.1	RNU1-54P	snRNA	G2_FSHD_vs_G1_Control	non-coding	NA	NA	NA	0	NA	NA	NA	NA	NA	NA	NA	NA	NA	NA	NA	NA	NA	G2_FSHD	FALSE
ENSG00000252991.1	RNU6-1073P	snRNA	G2_FSHD_vs_G1_Control	non-coding	NA	NA	NA	0	NA	NA	NA	NA	NA	NA	NA	NA	NA	NA	NA	NA	NA	G2_FSHD	FALSE
ENSG00000252992.1	ENSG00000252992	scaRNA	G2_FSHD_vs_G1_Control	non-coding	NA	NA	NA	0.461524078206426	0.587066106923496	NA	NA	NA	NA	NA	NA	NA	NA	NA	NA	NA	NA	G2_FSHD	FALSE
ENSG00000252993.1	ENSG00000252993	snoRNA	G2_FSHD_vs_G1_Control	non-coding	NA	NA	NA	0.14317649892023	-0.686496711029622	NA	NA	NA	NA	NA	NA	NA	NA	NA	NA	NA	NA	G2_FSHD	FALSE
ENSG00000252994.1	RNU6-1231P	snRNA	G2_FSHD_vs_G1_Control	non-coding	NA	NA	NA	0.263512329088556	-1.31284355795886	NA	NA	NA	NA	NA	NA	NA	NA	NA	NA	NA	NA	G2_FSHD	FALSE
ENSG00000252995.1	RNU6-667P	snRNA	G2_FSHD_vs_G1_Control	non-coding	NA	NA	NA	0.899917854809496	0.412708226665563	NA	NA	NA	NA	NA	NA	NA	NA	NA	NA	NA	NA	G2_FSHD	FALSE
ENSG00000252996.1	RNU6-1315P	snRNA	G2_FSHD_vs_G1_Control	non-coding	NA	NA	NA	0.348148379305593	1.03664661556146	NA	NA	NA	NA	NA	NA	NA	NA	NA	NA	NA	NA	G2_FSHD	FALSE
ENSG00000252998.1	RNU6-889P	snRNA	G2_FSHD_vs_G1_Control	non-coding	NA	NA	NA	0	NA	NA	NA	NA	NA	NA	NA	NA	NA	NA	NA	NA	NA	G2_FSHD	FALSE
ENSG00000252999.1	RNA5SP380	rRNA_pseudogene	G2_FSHD_vs_G1_Control	non-coding	NA	NA	NA	0	NA	NA	NA	NA	NA	NA	NA	NA	NA	NA	NA	NA	NA	G2_FSHD	FALSE
ENSG00000253000.1	RNU1-45P	snRNA	G2_FSHD_vs_G1_Control	non-coding	NA	NA	NA	0	NA	NA	NA	NA	NA	NA	NA	NA	NA	NA	NA	NA	NA	G2_FSHD	FALSE
ENSG00000253001.1	RN7SKP105	misc_RNA	G2_FSHD_vs_G1_Control	non-coding	NA	NA	NA	0	NA	NA	NA	NA	NA	NA	NA	NA	NA	NA	NA	NA	NA	G2_FSHD	FALSE
ENSG00000253003.1	RNU6-1261P	snRNA	G2_FSHD_vs_G1_Control	non-coding	NA	NA	NA	0	NA	NA	NA	NA	NA	NA	NA	NA	NA	NA	NA	NA	NA	G2_FSHD	FALSE
ENSG00000253005.1	RNU6-176P	snRNA	G2_FSHD_vs_G1_Control	non-coding	NA	NA	NA	0	NA	NA	NA	NA	NA	NA	NA	NA	NA	NA	NA	NA	NA	G2_FSHD	FALSE
ENSG00000253006.1	RN7SKP283	misc_RNA	G2_FSHD_vs_G1_Control	non-coding	NA	NA	NA	0.110007242057284	-1.00709110118223	NA	NA	NA	NA	NA	NA	NA	NA	NA	NA	NA	NA	G2_FSHD	FALSE
ENSG00000253007.2	SNORA50B	snoRNA	G2_FSHD_vs_G1_Control	non-coding	NA	NA	NA	0	NA	NA	NA	NA	NA	NA	NA	NA	NA	NA	NA	NA	NA	G2_FSHD	FALSE
ENSG00000253008.2	MIR2355	miRNA	G2_FSHD_vs_G1_Control	non-coding	NA	NA	NA	0	NA	NA	NA	NA	NA	NA	NA	NA	NA	NA	NA	NA	NA	G2_FSHD	FALSE
ENSG00000253010.1	RN7SKP256	misc_RNA	G2_FSHD_vs_G1_Control	non-coding	NA	NA	NA	0	NA	NA	NA	NA	NA	NA	NA	NA	NA	NA	NA	NA	NA	G2_FSHD	FALSE
ENSG00000253013.1	ENSG00000253013	snoRNA	G2_FSHD_vs_G1_Control	non-coding	NA	NA	NA	0.0490011619384957	0.211169716678388	NA	NA	NA	NA	NA	NA	NA	NA	NA	NA	NA	NA	G2_FSHD	FALSE
ENSG00000253015.1	RN7SKP64	misc_RNA	G2_FSHD_vs_G1_Control	non-coding	NA	NA	NA	0.136138503617845	0.375276352090889	NA	NA	NA	NA	NA	NA	NA	NA	NA	NA	NA	NA	G2_FSHD	FALSE
ENSG00000253016.1	Y_RNA	misc_RNA	G2_FSHD_vs_G1_Control	non-coding	NA	NA	NA	0	NA	NA	NA	NA	NA	NA	NA	NA	NA	NA	NA	NA	NA	G2_FSHD	FALSE
ENSG00000253019.1	RN7SKP35	misc_RNA	G2_FSHD_vs_G1_Control	non-coding	NA	NA	NA	0	NA	NA	NA	NA	NA	NA	NA	NA	NA	NA	NA	NA	NA	G2_FSHD	FALSE
ENSG00000253020.2	RN7SKP40	misc_RNA	G2_FSHD_vs_G1_Control	non-coding	NA	NA	NA	0.161471090763555	-0.109424673474222	NA	NA	NA	NA	NA	NA	NA	NA	NA	NA	NA	NA	G2_FSHD	FALSE
ENSG00000253021.1	RNU6-902P	snRNA	G2_FSHD_vs_G1_Control	non-coding	NA	NA	NA	0	NA	NA	NA	NA	NA	NA	NA	NA	NA	NA	NA	NA	NA	G2_FSHD	FALSE
ENSG00000253022.1	RNU6-731P	snRNA	G2_FSHD_vs_G1_Control	non-coding	NA	NA	NA	0.0405674412946017	0.211169716678388	NA	NA	NA	NA	NA	NA	NA	NA	NA	NA	NA	NA	G2_FSHD	FALSE
ENSG00000253023.1	RNU7-156P	snRNA	G2_FSHD_vs_G1_Control	non-coding	NA	NA	NA	0	NA	NA	NA	NA	NA	NA	NA	NA	NA	NA	NA	NA	NA	G2_FSHD	FALSE
ENSG00000253024.1	RNU6-1238P	snRNA	G2_FSHD_vs_G1_Control	non-coding	NA	NA	NA	0.317550390809374	-1.62134554810552	NA	NA	NA	NA	NA	NA	NA	NA	NA	NA	NA	NA	G2_FSHD	FALSE
ENSG00000253025.1	RNU2-12P	snRNA	G2_FSHD_vs_G1_Control	non-coding	NA	NA	NA	0	NA	NA	NA	NA	NA	NA	NA	NA	NA	NA	NA	NA	NA	G2_FSHD	FALSE
ENSG00000253026.1	RNU6-464P	snRNA	G2_FSHD_vs_G1_Control	non-coding	NA	NA	NA	0	NA	NA	NA	NA	NA	NA	NA	NA	NA	NA	NA	NA	NA	G2_FSHD	FALSE
ENSG00000253027.1	SNORA70	snoRNA	G2_FSHD_vs_G1_Control	non-coding	NA	NA	NA	0	NA	NA	NA	NA	NA	NA	NA	NA	NA	NA	NA	NA	NA	G2_FSHD	FALSE
ENSG00000253028.1	ENSG00000253028	snoRNA	G2_FSHD_vs_G1_Control	non-coding	NA	NA	NA	0	NA	NA	NA	NA	NA	NA	NA	NA	NA	NA	NA	NA	NA	G2_FSHD	FALSE
ENSG00000253030.1	MIR2116	miRNA	G2_FSHD_vs_G1_Control	non-coding	NA	NA	NA	0.344006140993354	0.218379958980004	NA	NA	NA	NA	NA	NA	NA	NA	NA	NA	NA	NA	G2_FSHD	FALSE
ENSG00000253031.1	RNA5SP291	rRNA_pseudogene	G2_FSHD_vs_G1_Control	non-coding	NA	NA	NA	0	NA	NA	NA	NA	NA	NA	NA	NA	NA	NA	NA	NA	NA	G2_FSHD	FALSE
ENSG00000253032.1	RNU6-299P	snRNA	G2_FSHD_vs_G1_Control	non-coding	NA	NA	NA	0	NA	NA	NA	NA	NA	NA	NA	NA	NA	NA	NA	NA	NA	G2_FSHD	FALSE
ENSG00000253035.1	RNU4ATAC5P	snRNA	G2_FSHD_vs_G1_Control	non-coding	NA	NA	NA	0	NA	NA	NA	NA	NA	NA	NA	NA	NA	NA	NA	NA	NA	G2_FSHD	FALSE
ENSG00000253038.1	RNU6-706P	snRNA	G2_FSHD_vs_G1_Control	non-coding	NA	NA	NA	0	NA	NA	NA	NA	NA	NA	NA	NA	NA	NA	NA	NA	NA	G2_FSHD	FALSE
ENSG00000253039.1	RNA5SP47	rRNA_pseudogene	G2_FSHD_vs_G1_Control	non-coding	NA	NA	NA	0	NA	NA	NA	NA	NA	NA	NA	NA	NA	NA	NA	NA	NA	G2_FSHD	FALSE
ENSG00000253040.1	RNA5SP454	rRNA_pseudogene	G2_FSHD_vs_G1_Control	non-coding	NA	NA	NA	0	NA	NA	NA	NA	NA	NA	NA	NA	NA	NA	NA	NA	NA	G2_FSHD	FALSE
ENSG00000253041.1	ENSG00000253041	snoRNA	G2_FSHD_vs_G1_Control	non-coding	NA	NA	NA	0	NA	NA	NA	NA	NA	NA	NA	NA	NA	NA	NA	NA	NA	G2_FSHD	FALSE
ENSG00000253042.1	SNORA70	snoRNA	G2_FSHD_vs_G1_Control	non-coding	NA	NA	NA	0	NA	NA	NA	NA	NA	NA	NA	NA	NA	NA	NA	NA	NA	G2_FSHD	FALSE
ENSG00000253043.1	RNU7-181P	snRNA	G2_FSHD_vs_G1_Control	non-coding	NA	NA	NA	0.274330339294707	0.5468040157006	NA	NA	NA	NA	NA	NA	NA	NA	NA	NA	NA	NA	G2_FSHD	FALSE
ENSG00000253047.1	ENSG00000253047	snoRNA	G2_FSHD_vs_G1_Control	non-coding	NA	NA	NA	1.27683255557605	0.0904736767537818	NA	NA	NA	NA	NA	NA	NA	NA	NA	NA	NA	NA	G2_FSHD	FALSE
ENSG00000253048.1	RNU4-60P	snRNA	G2_FSHD_vs_G1_Control	non-coding	NA	NA	NA	0.0405674412946017	0.211169716678388	NA	NA	NA	NA	NA	NA	NA	NA	NA	NA	NA	NA	G2_FSHD	FALSE
ENSG00000253049.1	ENSG00000253049	snoRNA	G2_FSHD_vs_G1_Control	non-coding	NA	NA	NA	0	NA	NA	NA	NA	NA	NA	NA	NA	NA	NA	NA	NA	NA	G2_FSHD	FALSE
ENSG00000253053.1	RN7SKP289	misc_RNA	G2_FSHD_vs_G1_Control	non-coding	NA	NA	NA	0	NA	NA	NA	NA	NA	NA	NA	NA	NA	NA	NA	NA	NA	G2_FSHD	FALSE
ENSG00000253054.1	RNU7-77P	snRNA	G2_FSHD_vs_G1_Control	non-coding	NA	NA	NA	0.178434110011634	-1.36346350019706	NA	NA	NA	NA	NA	NA	NA	NA	NA	NA	NA	NA	G2_FSHD	FALSE
ENSG00000253055.1	RNA5SP415	rRNA_pseudogene	G2_FSHD_vs_G1_Control	non-coding	NA	NA	NA	0	NA	NA	NA	NA	NA	NA	NA	NA	NA	NA	NA	NA	NA	G2_FSHD	FALSE
ENSG00000253056.1	RNU7-128P	snRNA	G2_FSHD_vs_G1_Control	non-coding	NA	NA	NA	0.0568137834184002	0.211169716678388	NA	NA	NA	NA	NA	NA	NA	NA	NA	NA	NA	NA	G2_FSHD	FALSE
ENSG00000253057.1	RN7SKP57	misc_RNA	G2_FSHD_vs_G1_Control	non-coding	NA	NA	NA	0.108076123441637	-1.00709110118223	NA	NA	NA	NA	NA	NA	NA	NA	NA	NA	NA	NA	G2_FSHD	FALSE
ENSG00000253058.1	RNA5SP437	rRNA_pseudogene	G2_FSHD_vs_G1_Control	non-coding	NA	NA	NA	0.050788762028952	-0.686496711029622	NA	NA	NA	NA	NA	NA	NA	NA	NA	NA	NA	NA	G2_FSHD	FALSE
ENSG00000253059.1	ENSG00000253059	snoRNA	G2_FSHD_vs_G1_Control	non-coding	NA	NA	NA	0	NA	NA	NA	NA	NA	NA	NA	NA	NA	NA	NA	NA	NA	G2_FSHD	FALSE
ENSG00000253060.1	ENSG00000253060	scaRNA	G2_FSHD_vs_G1_Control	non-coding	NA	NA	NA	0.355294211565261	-1.88880731288346	NA	NA	NA	NA	NA	NA	NA	NA	NA	NA	NA	NA	G2_FSHD	FALSE
ENSG00000253063.1	RNU6-494P	snRNA	G2_FSHD_vs_G1_Control	non-coding	NA	NA	NA	0	NA	NA	NA	NA	NA	NA	NA	NA	NA	NA	NA	NA	NA	G2_FSHD	FALSE
ENSG00000253064.1	RNU6-711P	snRNA	G2_FSHD_vs_G1_Control	non-coding	NA	NA	NA	0.0405674412946017	0.211169716678388	NA	NA	NA	NA	NA	NA	NA	NA	NA	NA	NA	NA	G2_FSHD	FALSE
ENSG00000253065.1	ENSG00000253065	snoRNA	G2_FSHD_vs_G1_Control	non-coding	NA	NA	NA	0	NA	NA	NA	NA	NA	NA	NA	NA	NA	NA	NA	NA	NA	G2_FSHD	FALSE
ENSG00000253066.1	RNU6-709P	snRNA	G2_FSHD_vs_G1_Control	non-coding	NA	NA	NA	0	NA	NA	NA	NA	NA	NA	NA	NA	NA	NA	NA	NA	NA	G2_FSHD	FALSE
ENSG00000253067.1	ENSG00000253067	snoRNA	G2_FSHD_vs_G1_Control	non-coding	NA	NA	NA	0	NA	NA	NA	NA	NA	NA	NA	NA	NA	NA	NA	NA	NA	G2_FSHD	FALSE
ENSG00000253070.1	RNU6-794P	snRNA	G2_FSHD_vs_G1_Control	non-coding	NA	NA	NA	0.108076123441637	-1.00709110118223	NA	NA	NA	NA	NA	NA	NA	NA	NA	NA	NA	NA	G2_FSHD	FALSE
ENSG00000253072.1	ENSG00000253072	snoRNA	G2_FSHD_vs_G1_Control	non-coding	NA	NA	NA	0	NA	NA	NA	NA	NA	NA	NA	NA	NA	NA	NA	NA	NA	G2_FSHD	FALSE
ENSG00000253073.1	RN7SKP295	misc_RNA	G2_FSHD_vs_G1_Control	non-coding	NA	NA	NA	0.0490011619384957	0.211169716678388	NA	NA	NA	NA	NA	NA	NA	NA	NA	NA	NA	NA	G2_FSHD	FALSE
ENSG00000253074.1	RNU6-586P	snRNA	G2_FSHD_vs_G1_Control	non-coding	NA	NA	NA	0	NA	NA	NA	NA	NA	NA	NA	NA	NA	NA	NA	NA	NA	G2_FSHD	FALSE
ENSG00000253075.1	RN7SKP92	misc_RNA	G2_FSHD_vs_G1_Control	non-coding	NA	NA	NA	0	NA	NA	NA	NA	NA	NA	NA	NA	NA	NA	NA	NA	NA	G2_FSHD	FALSE
ENSG00000253077.1	RNA5SP169	rRNA_pseudogene	G2_FSHD_vs_G1_Control	non-coding	NA	NA	NA	0	NA	NA	NA	NA	NA	NA	NA	NA	NA	NA	NA	NA	NA	G2_FSHD	FALSE
ENSG00000253078.1	RNU6-1116P	snRNA	G2_FSHD_vs_G1_Control	non-coding	NA	NA	NA	0	NA	NA	NA	NA	NA	NA	NA	NA	NA	NA	NA	NA	NA	G2_FSHD	FALSE
ENSG00000253079.1	NRON	misc_RNA	G2_FSHD_vs_G1_Control	non-coding	NA	NA	NA	0.0520207946016971	-0.686496711029622	NA	NA	NA	NA	NA	NA	NA	NA	NA	NA	NA	NA	G2_FSHD	FALSE
ENSG00000253080.1	RNA5SP373	rRNA_pseudogene	G2_FSHD_vs_G1_Control	non-coding	NA	NA	NA	0	NA	NA	NA	NA	NA	NA	NA	NA	NA	NA	NA	NA	NA	G2_FSHD	FALSE
ENSG00000253083.1	RNA5SP106	rRNA_pseudogene	G2_FSHD_vs_G1_Control	non-coding	NA	NA	NA	0	NA	NA	NA	NA	NA	NA	NA	NA	NA	NA	NA	NA	NA	G2_FSHD	FALSE
ENSG00000253085.1	ENSG00000253085	scaRNA	G2_FSHD_vs_G1_Control	non-coding	NA	NA	NA	0	NA	NA	NA	NA	NA	NA	NA	NA	NA	NA	NA	NA	NA	G2_FSHD	FALSE
ENSG00000253086.1	RNU6-537P	snRNA	G2_FSHD_vs_G1_Control	non-coding	NA	NA	NA	0	NA	NA	NA	NA	NA	NA	NA	NA	NA	NA	NA	NA	NA	G2_FSHD	FALSE
ENSG00000253087.1	RNU6-1174P	snRNA	G2_FSHD_vs_G1_Control	non-coding	NA	NA	NA	0	NA	NA	NA	NA	NA	NA	NA	NA	NA	NA	NA	NA	NA	G2_FSHD	FALSE
ENSG00000253088.1	Y_RNA	misc_RNA	G2_FSHD_vs_G1_Control	non-coding	NA	NA	NA	0.0562076641558969	-0.686496711029622	NA	NA	NA	NA	NA	NA	NA	NA	NA	NA	NA	NA	G2_FSHD	FALSE
ENSG00000253089.1	RNU1-104P	snRNA	G2_FSHD_vs_G1_Control	non-coding	NA	NA	NA	0	NA	NA	NA	NA	NA	NA	NA	NA	NA	NA	NA	NA	NA	G2_FSHD	FALSE
ENSG00000253090.2	SNORA73	snoRNA	G2_FSHD_vs_G1_Control	non-coding	NA	NA	NA	0	NA	NA	NA	NA	NA	NA	NA	NA	NA	NA	NA	NA	NA	G2_FSHD	FALSE
ENSG00000253092.1	ENSG00000253092	snoRNA	G2_FSHD_vs_G1_Control	non-coding	NA	NA	NA	4.6150750431973	-0.730002120260508	0.603550654805399	NA	NA	NA	NA	NA	NA	NA	NA	NA	NA	NA	G2_FSHD	FALSE
ENSG00000253093.1	RNA5SP179	rRNA_pseudogene	G2_FSHD_vs_G1_Control	non-coding	NA	NA	NA	0.151715645400362	-0.686496711029622	NA	NA	NA	NA	NA	NA	NA	NA	NA	NA	NA	NA	G2_FSHD	FALSE
ENSG00000253094.1	SNORD36	snoRNA	G2_FSHD_vs_G1_Control	non-coding	NA	NA	NA	0	NA	NA	NA	NA	NA	NA	NA	NA	NA	NA	NA	NA	NA	G2_FSHD	FALSE
ENSG00000253097.1	RNU2-19P	snRNA	G2_FSHD_vs_G1_Control	non-coding	NA	NA	NA	0	NA	NA	NA	NA	NA	NA	NA	NA	NA	NA	NA	NA	NA	G2_FSHD	FALSE
ENSG00000253098.1	RNU7-161P	snRNA	G2_FSHD_vs_G1_Control	non-coding	NA	NA	NA	0	NA	NA	NA	NA	NA	NA	NA	NA	NA	NA	NA	NA	NA	G2_FSHD	FALSE
ENSG00000253099.1	RNU2-60P	snRNA	G2_FSHD_vs_G1_Control	non-coding	NA	NA	NA	0	NA	NA	NA	NA	NA	NA	NA	NA	NA	NA	NA	NA	NA	G2_FSHD	FALSE
ENSG00000253100.3	ENSG00000253100	lncRNA	G2_FSHD_vs_G1_Control	non-coding	NA	NA	NA	0.160702772457907	-0.686496711029622	NA	NA	NA	NA	NA	NA	NA	NA	NA	NA	NA	NA	G2_FSHD	FALSE
ENSG00000253103.3	LINC01609	lncRNA	G2_FSHD_vs_G1_Control	non-coding	NA	NA	NA	0	NA	NA	NA	NA	NA	NA	NA	NA	NA	NA	NA	NA	NA	G2_FSHD	FALSE
ENSG00000253104.1	ENSG00000253104	lncRNA	G2_FSHD_vs_G1_Control	non-coding	NA	NA	NA	0	NA	NA	NA	NA	NA	NA	NA	NA	NA	NA	NA	NA	NA	G2_FSHD	FALSE
ENSG00000253105.7	ENSG00000253105	lncRNA	G2_FSHD_vs_G1_Control	non-coding	NA	NA	NA	2.18827800006511	0.12121472921779	NA	NA	NA	NA	NA	NA	NA	NA	NA	0.990544915292066	NA	NA	G2_FSHD	FALSE
ENSG00000253106.1	ENSG00000253106	lncRNA	G2_FSHD_vs_G1_Control	non-coding	NA	NA	NA	202.671687225433	-0.238817968295076	0.379198054538072	NA	NA	NA	NA	NA	NA	NA	NA	0.913972260330437	NA	0.984609366710734	G2_FSHD	FALSE
ENSG00000253107.1	ENSG00000253107	processed_pseudogene	G2_FSHD_vs_G1_Control	non-coding	NA	NA	NA	0	NA	NA	NA	NA	NA	NA	NA	NA	NA	NA	NA	NA	NA	G2_FSHD	FALSE
ENSG00000253108.1	ENSG00000253108	lncRNA	G2_FSHD_vs_G1_Control	non-coding	NA	NA	NA	0	NA	NA	NA	NA	NA	NA	NA	NA	NA	NA	NA	NA	NA	G2_FSHD	FALSE
ENSG00000253109.1	RPL12P22	processed_pseudogene	G2_FSHD_vs_G1_Control	non-coding	NA	NA	NA	0.0490011619384957	0.211169716678388	NA	NA	NA	NA	NA	NA	NA	NA	NA	NA	NA	NA	G2_FSHD	FALSE
ENSG00000253110.1	ENSG00000253110	lncRNA	G2_FSHD_vs_G1_Control	non-coding	NA	NA	NA	0	NA	NA	NA	NA	NA	NA	NA	NA	NA	NA	NA	NA	NA	G2_FSHD	FALSE
ENSG00000253111.3	TRIB1AL	lncRNA	G2_FSHD_vs_G1_Control	non-coding	NA	NA	NA	1.26115567071016	-0.225131943046154	NA	NA	NA	NA	NA	NA	NA	NA	NA	0.93210103669073	NA	0.983085109038153	G2_FSHD	FALSE
ENSG00000253112.1	ENSG00000253112	lncRNA	G2_FSHD_vs_G1_Control	non-coding	NA	NA	NA	0.0405674412946017	0.211169716678388	NA	NA	NA	NA	NA	NA	NA	NA	NA	NA	NA	NA	G2_FSHD	FALSE
ENSG00000253114.2	RPL7L1P18	processed_pseudogene	G2_FSHD_vs_G1_Control	non-coding	NA	NA	NA	0.0405674412946017	0.211169716678388	NA	NA	NA	NA	NA	NA	NA	NA	NA	NA	NA	NA	G2_FSHD	FALSE
ENSG00000253116.1	ENSG00000253116	lncRNA	G2_FSHD_vs_G1_Control	non-coding	NA	NA	NA	0.269138600792794	-1.8116618101676	NA	NA	NA	NA	NA	NA	NA	NA	NA	NA	NA	0.661354057054666	G2_FSHD	FALSE
ENSG00000253117.5	OC90	protein_coding	G2_FSHD_vs_G1_Control	protein_coding	0	NA	NA	0	NA	NA	NA	NA	NA	NA	NA	NA	NA	NA	NA	NA	NA	G2_FSHD	FALSE
ENSG00000253118.1	ENSG00000253118	processed_pseudogene	G2_FSHD_vs_G1_Control	non-coding	NA	NA	NA	0.0540380617208184	-0.686496711029622	NA	NA	NA	NA	NA	NA	NA	NA	NA	NA	NA	NA	G2_FSHD	FALSE
ENSG00000253119.1	HNRNPA3P7	processed_pseudogene	G2_FSHD_vs_G1_Control	non-coding	NA	NA	NA	0.0540380617208184	-0.686496711029622	NA	NA	NA	NA	NA	NA	NA	NA	NA	NA	NA	NA	G2_FSHD	FALSE
ENSG00000253120.1	IGLV2-34	IG_V_pseudogene	G2_FSHD_vs_G1_Control	non-coding	NA	NA	NA	0	NA	NA	NA	NA	NA	NA	NA	NA	NA	NA	NA	NA	NA	G2_FSHD	FALSE
ENSG00000253121.1	ENSG00000253121	lncRNA	G2_FSHD_vs_G1_Control	non-coding	NA	NA	NA	1.84802534046519	2.33307343454689	NA	NA	NA	NA	NA	NA	NA	NA	NA	0.949784399566687	NA	NA	G2_FSHD	FALSE
ENSG00000253122.2	ENSG00000253122	lncRNA	G2_FSHD_vs_G1_Control	non-coding	NA	NA	NA	0	NA	NA	NA	NA	NA	NA	NA	NA	NA	NA	NA	NA	NA	G2_FSHD	FALSE
ENSG00000253123.5	ENSG00000253123	lncRNA	G2_FSHD_vs_G1_Control	non-coding	NA	NA	NA	23.9099900714001	1.56987541435137	0.0666452886458236	NA	NA	NA	NA	NA	NA	NA	NA	0.704146750391137	NA	NA	G2_FSHD	FALSE
ENSG00000253124.1	TRAPPC2P2	processed_pseudogene	G2_FSHD_vs_G1_Control	non-coding	NA	NA	NA	0	NA	NA	NA	NA	NA	NA	NA	NA	NA	NA	NA	NA	NA	G2_FSHD	FALSE
ENSG00000253125.1	ENSG00000253125	lncRNA	G2_FSHD_vs_G1_Control	non-coding	NA	NA	NA	21.591168237867	1.48416809944422	NA	NA	NA	NA	NA	NA	NA	NA	NA	0.26815493516876	NA	0.170452767720941	G2_FSHD	FALSE
ENSG00000253126.1	IGLVI-56	IG_V_pseudogene	G2_FSHD_vs_G1_Control	non-coding	NA	NA	NA	0	NA	NA	NA	NA	NA	NA	NA	NA	NA	NA	NA	NA	NA	G2_FSHD	FALSE
ENSG00000253127.1	IGKV2D-36	IG_V_pseudogene	G2_FSHD_vs_G1_Control	non-coding	NA	NA	NA	0	NA	NA	NA	NA	NA	NA	NA	NA	NA	NA	NA	NA	NA	G2_FSHD	FALSE
ENSG00000253130.3	ENSG00000253130	lncRNA	G2_FSHD_vs_G1_Control	non-coding	NA	NA	NA	0	NA	NA	NA	NA	NA	NA	NA	NA	NA	NA	NA	NA	NA	G2_FSHD	FALSE
ENSG00000253131.1	IGHV7-56	IG_V_pseudogene	G2_FSHD_vs_G1_Control	non-coding	NA	NA	NA	0	NA	NA	NA	NA	NA	NA	NA	NA	NA	NA	NA	NA	NA	G2_FSHD	FALSE
ENSG00000253132.1	IGHV3-62	IG_V_pseudogene	G2_FSHD_vs_G1_Control	non-coding	NA	NA	NA	0.286352997840461	-1.00709110118223	NA	NA	NA	NA	NA	NA	NA	NA	NA	NA	NA	NA	G2_FSHD	FALSE
ENSG00000253134.1	ENSG00000253134	lncRNA	G2_FSHD_vs_G1_Control	DUX4_targets	NA	NA	NA	0.135172944310022	0.375276352090889	NA	NA	NA	NA	NA	NA	NA	NA	NA	NA	NA	NA	G2_FSHD	FALSE
ENSG00000253135.1	ENSG00000253135	processed_pseudogene	G2_FSHD_vs_G1_Control	non-coding	NA	NA	NA	0	NA	NA	NA	NA	NA	NA	NA	NA	NA	NA	NA	NA	NA	G2_FSHD	FALSE
ENSG00000253137.1	PSMC2P2	processed_pseudogene	G2_FSHD_vs_G1_Control	non-coding	NA	NA	NA	0.110245725876715	-1.00709110118223	NA	NA	NA	NA	NA	NA	NA	NA	NA	NA	NA	NA	G2_FSHD	FALSE
ENSG00000253138.6	LINC00967	lncRNA	G2_FSHD_vs_G1_Control	non-coding	NA	NA	NA	4.97524590534069	0.236891854836756	0.865522438209029	NA	NA	NA	NA	NA	NA	NA	NA	0.62973732809778	NA	0.922292382636566	G2_FSHD	FALSE
ENSG00000253140.3	LINC02947	lncRNA	G2_FSHD_vs_G1_Control	non-coding	NA	NA	NA	0	NA	NA	NA	NA	NA	NA	NA	NA	NA	NA	NA	NA	NA	G2_FSHD	FALSE
ENSG00000253141.2	ENSG00000253141	lncRNA	G2_FSHD_vs_G1_Control	non-coding	NA	NA	NA	2.40653878035575	-1.72463921957867	NA	NA	NA	NA	NA	NA	NA	NA	NA	0.947075957875245	NA	0.953763338568806	G2_FSHD	FALSE
ENSG00000253142.2	ENSG00000253142	lncRNA	G2_FSHD_vs_G1_Control	non-coding	NA	NA	NA	1.73010117097567	-1.5655842964768	NA	NA	NA	NA	NA	NA	NA	NA	NA	0.987897344411541	NA	0.991986442932181	G2_FSHD	FALSE
ENSG00000253143.3	ENSG00000253143	lncRNA	G2_FSHD_vs_G1_Control	non-coding	NA	NA	NA	0	NA	NA	NA	NA	NA	NA	NA	NA	NA	NA	NA	NA	NA	G2_FSHD	FALSE
ENSG00000253146.1	CIR1P1	processed_pseudogene	G2_FSHD_vs_G1_Control	non-coding	NA	NA	NA	0.185733935271475	-0.430019063626831	NA	NA	NA	NA	NA	NA	NA	NA	NA	NA	NA	NA	G2_FSHD	FALSE
ENSG00000253147.5	LINC03023	lncRNA	G2_FSHD_vs_G1_Control	non-coding	NA	NA	NA	0	NA	NA	NA	NA	NA	NA	NA	NA	NA	NA	NA	NA	NA	G2_FSHD	FALSE
ENSG00000253148.1	RGS21	protein_coding	G2_FSHD_vs_G1_Control	protein_coding	0	NA	NA	0	NA	NA	NA	NA	NA	NA	NA	NA	NA	NA	NA	NA	NA	G2_FSHD	FALSE
ENSG00000253149.3	IGHVII-28-1	IG_V_pseudogene	G2_FSHD_vs_G1_Control	non-coding	NA	NA	NA	0	NA	NA	NA	NA	NA	NA	NA	NA	NA	NA	NA	NA	NA	G2_FSHD	FALSE
ENSG00000253152.1	IGLV3-17	IG_V_pseudogene	G2_FSHD_vs_G1_Control	non-coding	NA	NA	NA	0	NA	NA	NA	NA	NA	NA	NA	NA	NA	NA	NA	NA	NA	G2_FSHD	FALSE
ENSG00000253153.1	ENSG00000253153	processed_pseudogene	G2_FSHD_vs_G1_Control	non-coding	NA	NA	NA	0	NA	NA	NA	NA	NA	NA	NA	NA	NA	NA	NA	NA	NA	G2_FSHD	FALSE
ENSG00000253154.5	ENSG00000253154	lncRNA	G2_FSHD_vs_G1_Control	non-coding	NA	NA	NA	0	NA	NA	NA	NA	NA	NA	NA	NA	NA	NA	NA	NA	0.964812187968596	G2_FSHD	FALSE
ENSG00000253155.1	ENSG00000253155	processed_pseudogene	G2_FSHD_vs_G1_Control	non-coding	NA	NA	NA	0.0954523090637145	0.211169716678388	NA	NA	NA	NA	NA	NA	NA	NA	NA	NA	NA	NA	G2_FSHD	FALSE
ENSG00000253156.1	H2AZP7	processed_pseudogene	G2_FSHD_vs_G1_Control	non-coding	NA	NA	NA	0	NA	NA	NA	NA	NA	NA	NA	NA	NA	NA	NA	NA	NA	G2_FSHD	FALSE
ENSG00000253158.1	IGKV3-31	IG_V_pseudogene	G2_FSHD_vs_G1_Control	non-coding	NA	NA	NA	0	NA	NA	NA	NA	NA	NA	NA	NA	NA	NA	NA	NA	NA	G2_FSHD	FALSE
ENSG00000253159.3	PCDHGA12	protein_coding	G2_FSHD_vs_G1_Control	protein_coding	0	NA	NA	1027.16514344144	0.489622922377932	0.0171718981768388	NA	NA	NA	NA	NA	NA	NA	NA	0.698009763436793	0.899635587759458	0.371419400084425	G2_FSHD	FALSE
ENSG00000253160.1	ENSG00000253160	processed_pseudogene	G2_FSHD_vs_G1_Control	non-coding	NA	NA	NA	0	NA	NA	NA	NA	NA	NA	NA	NA	NA	NA	NA	NA	NA	G2_FSHD	FALSE
ENSG00000253161.8	LINC01605	lncRNA	G2_FSHD_vs_G1_Control	non-coding	NA	NA	NA	34.5367290200855	0.600858278994379	0.347310193747103	NA	NA	NA	NA	NA	NA	NA	NA	0.168042421369753	0.21831828247973	0.0828741004485302	G2_FSHD	FALSE
ENSG00000253162.1	ENSG00000253162	lncRNA	G2_FSHD_vs_G1_Control	non-coding	NA	NA	NA	0	NA	NA	NA	NA	NA	NA	NA	NA	NA	NA	NA	NA	NA	G2_FSHD	FALSE
ENSG00000253163.2	ENSG00000253163	lncRNA	G2_FSHD_vs_G1_Control	non-coding	NA	NA	NA	0.362724436950165	1.29205974733402	NA	NA	NA	NA	NA	NA	NA	NA	NA	NA	NA	NA	G2_FSHD	FALSE
ENSG00000253164.6	ENSG00000253164	lncRNA	G2_FSHD_vs_G1_Control	non-coding	NA	NA	NA	0.597871405283975	-1.6458744460977	NA	NA	NA	NA	NA	NA	NA	NA	NA	NA	NA	0.736110935293608	G2_FSHD	FALSE
ENSG00000253165.1	ENSG00000253165	lncRNA	G2_FSHD_vs_G1_Control	non-coding	NA	NA	NA	0	NA	NA	NA	NA	NA	NA	NA	NA	NA	NA	NA	NA	NA	G2_FSHD	FALSE
ENSG00000253168.2	ENSG00000253168	lncRNA	G2_FSHD_vs_G1_Control	non-coding	NA	NA	NA	0.452001359278958	-0.114376762730366	NA	NA	NA	NA	NA	NA	NA	NA	NA	NA	NA	NA	G2_FSHD	FALSE
ENSG00000253169.2	IGHVII-65-1	IG_V_pseudogene	G2_FSHD_vs_G1_Control	non-coding	NA	NA	NA	0	NA	NA	NA	NA	NA	NA	NA	NA	NA	NA	NA	NA	NA	G2_FSHD	FALSE
ENSG00000253170.1	ENSG00000253170	lncRNA	G2_FSHD_vs_G1_Control	non-coding	NA	NA	NA	0	NA	NA	NA	NA	NA	NA	NA	NA	NA	NA	NA	NA	NA	G2_FSHD	FALSE
ENSG00000253171.1	ENSG00000253171	lncRNA	G2_FSHD_vs_G1_Control	non-coding	NA	NA	NA	0	NA	NA	NA	NA	NA	NA	NA	NA	NA	NA	NA	NA	0.984367483770548	G2_FSHD	FALSE
ENSG00000253173.3	H2AZP2	processed_pseudogene	G2_FSHD_vs_G1_Control	non-coding	NA	NA	NA	0.211629890713792	1.61091139872225	NA	NA	NA	NA	NA	NA	NA	NA	NA	NA	NA	NA	G2_FSHD	FALSE
ENSG00000253176.3	ENSG00000253176	processed_pseudogene	G2_FSHD_vs_G1_Control	non-coding	NA	NA	NA	0	NA	NA	NA	NA	NA	NA	NA	NA	NA	NA	NA	NA	NA	G2_FSHD	FALSE
ENSG00000253177.3	ENSG00000253177	lncRNA	G2_FSHD_vs_G1_Control	non-coding	NA	NA	NA	241.544782358255	-0.313091964861452	0.369915070011186	NA	NA	NA	NA	NA	NA	NA	NA	0.617382444000944	0.452912637306263	0.865032319672411	G2_FSHD	FALSE
ENSG00000253178.1	ENSG00000253178	unprocessed_pseudogene	G2_FSHD_vs_G1_Control	non-coding	NA	NA	NA	0	NA	NA	NA	NA	NA	NA	NA	NA	NA	NA	NA	NA	NA	G2_FSHD	FALSE
ENSG00000253180.1	ENSG00000253180	processed_pseudogene	G2_FSHD_vs_G1_Control	non-coding	NA	NA	NA	4.07078813674993	-1.30147821029851	0.346123688398442	NA	NA	NA	NA	NA	NA	NA	NA	NA	NA	NA	G2_FSHD	FALSE
ENSG00000253181.3	ENSG00000253181	lncRNA	G2_FSHD_vs_G1_Control	non-coding	NA	NA	NA	5.95326691095085	-0.930159225752739	0.397801353032469	NA	NA	NA	NA	NA	NA	NA	NA	0.93271972032598	NA	0.704466403992375	G2_FSHD	FALSE
ENSG00000253182.2	LINC02948	lncRNA	G2_FSHD_vs_G1_Control	non-coding	NA	NA	NA	0.0568137834184002	0.211169716678388	NA	NA	NA	NA	NA	NA	NA	NA	NA	NA	NA	NA	G2_FSHD	FALSE
ENSG00000253183.1	ENSG00000253183	processed_pseudogene	G2_FSHD_vs_G1_Control	non-coding	NA	NA	NA	0.474752900096254	0.256302985949723	NA	NA	NA	NA	NA	NA	NA	NA	NA	NA	NA	NA	G2_FSHD	FALSE
ENSG00000253184.2	ENSG00000253184	lncRNA	G2_FSHD_vs_G1_Control	non-coding	NA	NA	NA	0	NA	NA	NA	NA	NA	NA	NA	NA	NA	NA	NA	NA	0.823076989397821	G2_FSHD	FALSE
ENSG00000253186.2	ENSG00000253186	unprocessed_pseudogene	G2_FSHD_vs_G1_Control	non-coding	NA	NA	NA	0	NA	NA	NA	NA	NA	NA	NA	NA	NA	NA	NA	NA	NA	G2_FSHD	FALSE
ENSG00000253188.1	TRBV6-7	TR_V_gene	G2_FSHD_vs_G1_Control	protein_coding	0	NA	NA	0.0490011619384957	0.211169716678388	NA	NA	NA	NA	NA	NA	NA	NA	NA	NA	NA	NA	G2_FSHD	FALSE
ENSG00000253189.1	ENSG00000253189	lncRNA	G2_FSHD_vs_G1_Control	non-coding	NA	NA	NA	0	NA	NA	NA	NA	NA	NA	NA	NA	NA	NA	NA	NA	NA	G2_FSHD	FALSE
ENSG00000253190.5	ENSG00000253190	lncRNA	G2_FSHD_vs_G1_Control	non-coding	NA	NA	NA	2.29292899000581	1.51052005161157	NA	NA	NA	NA	NA	NA	NA	NA	NA	0.951763871329486	NA	0.803765874434967	G2_FSHD	FALSE
ENSG00000253191.1	IGKV1D-32	IG_V_pseudogene	G2_FSHD_vs_G1_Control	non-coding	NA	NA	NA	0	NA	NA	NA	NA	NA	NA	NA	NA	NA	NA	NA	NA	NA	G2_FSHD	FALSE
ENSG00000253195.2	ENSG00000253195	unprocessed_pseudogene	G2_FSHD_vs_G1_Control	non-coding	NA	NA	NA	0	NA	NA	NA	NA	NA	NA	NA	NA	NA	NA	NA	NA	NA	G2_FSHD	FALSE
ENSG00000253196.4	ENSG00000253196	lncRNA	G2_FSHD_vs_G1_Control	non-coding	NA	NA	NA	0.651653338079274	0.517836836998418	NA	NA	NA	NA	NA	NA	NA	NA	NA	NA	NA	0.944071070495516	G2_FSHD	FALSE
ENSG00000253198.1	ENSG00000253198	processed_pseudogene	G2_FSHD_vs_G1_Control	non-coding	NA	NA	NA	1.39093834064391	-1.53841451678804	NA	NA	NA	NA	NA	NA	NA	NA	NA	NA	NA	NA	G2_FSHD	FALSE
ENSG00000253202.1	IGKV3-25	IG_V_pseudogene	G2_FSHD_vs_G1_Control	non-coding	NA	NA	NA	0	NA	NA	NA	NA	NA	NA	NA	NA	NA	NA	NA	NA	NA	G2_FSHD	FALSE
ENSG00000253204.1	ENSG00000253204	processed_pseudogene	G2_FSHD_vs_G1_Control	non-coding	NA	NA	NA	0.744291008844511	-1.36651187234014	NA	NA	NA	NA	NA	NA	NA	NA	NA	NA	NA	NA	G2_FSHD	FALSE
ENSG00000253205.7	ENSG00000253205	lncRNA	G2_FSHD_vs_G1_Control	non-coding	NA	NA	NA	0.35247507790708	-0.680242065421637	NA	NA	NA	NA	NA	NA	NA	NA	NA	NA	NA	0.894471140906908	G2_FSHD	FALSE
ENSG00000253206.1	ENSG00000253206	lncRNA	G2_FSHD_vs_G1_Control	non-coding	NA	NA	NA	0	NA	NA	NA	NA	NA	NA	NA	NA	NA	NA	NA	NA	NA	G2_FSHD	FALSE
ENSG00000253207.3	ENSG00000253207	lncRNA	G2_FSHD_vs_G1_Control	non-coding	NA	NA	NA	0	NA	NA	NA	NA	NA	NA	NA	NA	NA	NA	NA	NA	NA	G2_FSHD	FALSE
ENSG00000253208.1	PSME2P5	processed_pseudogene	G2_FSHD_vs_G1_Control	non-coding	NA	NA	NA	0	NA	NA	NA	NA	NA	NA	NA	NA	NA	NA	NA	NA	NA	G2_FSHD	FALSE
ENSG00000253209.1	IGHV3-65	IG_V_pseudogene	G2_FSHD_vs_G1_Control	non-coding	NA	NA	NA	0	NA	NA	NA	NA	NA	NA	NA	NA	NA	NA	NA	NA	NA	G2_FSHD	FALSE
ENSG00000253210.5	DENND3-AS1	lncRNA	G2_FSHD_vs_G1_Control	non-coding	NA	NA	NA	14.5401228655187	0.885690575776733	0.26043059180709	NA	NA	NA	NA	NA	NA	NA	NA	0.701571736303482	NA	0.891827598543447	G2_FSHD	FALSE
ENSG00000253213.1	USP12P1	processed_pseudogene	G2_FSHD_vs_G1_Control	non-coding	NA	NA	NA	0.613093175816461	-2.55132230854775	NA	NA	NA	NA	NA	NA	NA	NA	NA	NA	NA	NA	G2_FSHD	FALSE
ENSG00000253214.4	ENSG00000253214	lncRNA	G2_FSHD_vs_G1_Control	non-coding	NA	NA	NA	0.684516263304595	1.64019935579666	NA	NA	NA	NA	NA	NA	NA	NA	NA	NA	NA	0.995001810625928	G2_FSHD	FALSE
ENSG00000253216.1	ENSG00000253216	processed_pseudogene	G2_FSHD_vs_G1_Control	non-coding	NA	NA	NA	0	NA	NA	NA	NA	NA	NA	NA	NA	NA	NA	NA	NA	NA	G2_FSHD	FALSE
ENSG00000253217.2	ENSG00000253217	lncRNA	G2_FSHD_vs_G1_Control	non-coding	NA	NA	NA	2.17550824380067	1.27816518746632	NA	NA	NA	NA	NA	NA	NA	NA	NA	NA	NA	0.563003742482371	G2_FSHD	FALSE
ENSG00000253218.1	KLF3P1	processed_pseudogene	G2_FSHD_vs_G1_Control	non-coding	NA	NA	NA	0.286475680450673	1.20306042860907	NA	NA	NA	NA	NA	NA	NA	NA	NA	NA	NA	NA	G2_FSHD	FALSE
ENSG00000253219.1	KRT18P41	processed_pseudogene	G2_FSHD_vs_G1_Control	non-coding	NA	NA	NA	0	NA	NA	NA	NA	NA	NA	NA	NA	NA	NA	NA	NA	NA	G2_FSHD	FALSE
ENSG00000253220.3	ENSG00000253220	lncRNA	G2_FSHD_vs_G1_Control	non-coding	NA	NA	NA	0.828717893490757	-0.348489470130217	NA	NA	NA	NA	NA	NA	NA	NA	NA	NA	NA	NA	G2_FSHD	FALSE
ENSG00000253223.1	ENSG00000253223	processed_pseudogene	G2_FSHD_vs_G1_Control	non-coding	NA	NA	NA	0.660204259905683	0.48920195208054	NA	NA	NA	NA	NA	NA	NA	NA	NA	NA	NA	NA	G2_FSHD	FALSE
ENSG00000253224.1	PGAM5P1	processed_pseudogene	G2_FSHD_vs_G1_Control	non-coding	NA	NA	NA	0	NA	NA	NA	NA	NA	NA	NA	NA	NA	NA	NA	NA	NA	G2_FSHD	FALSE
ENSG00000253225.1	ENSG00000253225	processed_pseudogene	G2_FSHD_vs_G1_Control	non-coding	NA	NA	NA	0	NA	NA	NA	NA	NA	NA	NA	NA	NA	NA	NA	NA	NA	G2_FSHD	FALSE
ENSG00000253226.1	HAUS1P3	processed_pseudogene	G2_FSHD_vs_G1_Control	non-coding	NA	NA	NA	0	NA	NA	NA	NA	NA	NA	NA	NA	NA	NA	NA	NA	NA	G2_FSHD	FALSE
ENSG00000253227.3	ENSG00000253227	lncRNA	G2_FSHD_vs_G1_Control	non-coding	NA	NA	NA	959.129395042037	6.07212790725931	NA	NA	NA	NA	NA	NA	NA	NA	NA	0.000501312428863515	0.759085905382879	0.319912933318974	G2_FSHD	FALSE
ENSG00000253228.1	NRBF2P4	processed_pseudogene	G2_FSHD_vs_G1_Control	non-coding	NA	NA	NA	0.0490011619384957	0.211169716678388	NA	NA	NA	NA	NA	NA	NA	NA	NA	NA	NA	NA	G2_FSHD	FALSE
ENSG00000253229.1	HIGD1AP6	processed_pseudogene	G2_FSHD_vs_G1_Control	non-coding	NA	NA	NA	0	NA	NA	NA	NA	NA	NA	NA	NA	NA	NA	NA	NA	NA	G2_FSHD	FALSE
ENSG00000253230.12	MIR124-1HG	lncRNA	G2_FSHD_vs_G1_Control	non-coding	NA	NA	NA	0.716934468404106	-1.65313445546792	NA	NA	NA	NA	NA	NA	NA	NA	NA	NA	NA	NA	G2_FSHD	FALSE
ENSG00000253231.1	COX6CP8	processed_pseudogene	G2_FSHD_vs_G1_Control	non-coding	NA	NA	NA	0	NA	NA	NA	NA	NA	NA	NA	NA	NA	NA	NA	NA	NA	G2_FSHD	FALSE
ENSG00000253232.1	ENSG00000253232	processed_pseudogene	G2_FSHD_vs_G1_Control	non-coding	NA	NA	NA	0.101021956540193	-0.109424673474222	NA	NA	NA	NA	NA	NA	NA	NA	NA	NA	NA	NA	G2_FSHD	FALSE
ENSG00000253233.1	ENSG00000253233	processed_pseudogene	G2_FSHD_vs_G1_Control	non-coding	NA	NA	NA	0	NA	NA	NA	NA	NA	NA	NA	NA	NA	NA	NA	NA	NA	G2_FSHD	FALSE
ENSG00000253234.1	IGLV2-5	IG_V_pseudogene	G2_FSHD_vs_G1_Control	non-coding	NA	NA	NA	0.14317649892023	-0.686496711029622	NA	NA	NA	NA	NA	NA	NA	NA	NA	NA	NA	NA	G2_FSHD	FALSE
ENSG00000253237.2	ENSG00000253237	transcribed_processed_pseudogene	G2_FSHD_vs_G1_Control	non-coding	NA	NA	NA	0	NA	NA	NA	NA	NA	NA	NA	NA	NA	NA	NA	NA	NA	G2_FSHD	FALSE
ENSG00000253238.4	ENSG00000253238	lncRNA	G2_FSHD_vs_G1_Control	non-coding	NA	NA	NA	2.09107046847832	0.120652121408695	NA	NA	NA	NA	NA	NA	NA	NA	NA	0.966672383433645	NA	0.775164498753417	G2_FSHD	FALSE
ENSG00000253239.1	IGLVI-70	IG_V_pseudogene	G2_FSHD_vs_G1_Control	non-coding	NA	NA	NA	0	NA	NA	NA	NA	NA	NA	NA	NA	NA	NA	NA	NA	NA	G2_FSHD	FALSE
ENSG00000253240.1	IGHV3-36	IG_V_pseudogene	G2_FSHD_vs_G1_Control	non-coding	NA	NA	NA	0	NA	NA	NA	NA	NA	NA	NA	NA	NA	NA	NA	NA	NA	G2_FSHD	FALSE
ENSG00000253241.1	IGHV3-50	IG_V_pseudogene	G2_FSHD_vs_G1_Control	non-coding	NA	NA	NA	0	NA	NA	NA	NA	NA	NA	NA	NA	NA	NA	NA	NA	NA	G2_FSHD	FALSE
ENSG00000253242.1	IGLVIV-64	IG_V_pseudogene	G2_FSHD_vs_G1_Control	non-coding	NA	NA	NA	0.110007242057284	-1.00709110118223	NA	NA	NA	NA	NA	NA	NA	NA	NA	NA	NA	NA	G2_FSHD	FALSE
ENSG00000253244.1	ENSG00000253244	lncRNA	G2_FSHD_vs_G1_Control	non-coding	NA	NA	NA	0	NA	NA	NA	NA	NA	NA	NA	NA	NA	NA	NA	NA	NA	G2_FSHD	FALSE
ENSG00000253245.2	MTND1P36	processed_pseudogene	G2_FSHD_vs_G1_Control	non-coding	NA	NA	NA	0	NA	NA	NA	NA	NA	NA	NA	NA	NA	NA	NA	NA	NA	G2_FSHD	FALSE
ENSG00000253247.1	IGHV3-76	IG_V_pseudogene	G2_FSHD_vs_G1_Control	non-coding	NA	NA	NA	0	NA	NA	NA	NA	NA	NA	NA	NA	NA	NA	NA	NA	NA	G2_FSHD	FALSE
ENSG00000253251.3	SHLD3	protein_coding	G2_FSHD_vs_G1_Control	protein_coding	0	NA	NA	85.7458894622675	-0.243017642432652	0.443630993615102	NA	NA	NA	NA	NA	NA	NA	NA	0.644397645636291	0.989350207311882	0.763980468663761	G2_FSHD	FALSE
ENSG00000253252.3	ENSG00000253252	lncRNA	G2_FSHD_vs_G1_Control	non-coding	NA	NA	NA	1.36525248908191	-3.12202389972892	NA	NA	NA	NA	NA	NA	NA	NA	NA	0.8139533819296	NA	0.149245368933656	G2_FSHD	FALSE
ENSG00000253257.1	MTND4P7	processed_pseudogene	G2_FSHD_vs_G1_Control	non-coding	NA	NA	NA	0	NA	NA	NA	NA	NA	NA	NA	NA	NA	NA	NA	NA	NA	G2_FSHD	FALSE
ENSG00000253258.1	FAM83A-AS2	lncRNA	G2_FSHD_vs_G1_Control	non-coding	NA	NA	NA	0.206719266429004	-1.00709110118223	NA	NA	NA	NA	NA	NA	NA	NA	NA	NA	NA	NA	G2_FSHD	FALSE
ENSG00000253259.1	ENSG00000253259	lncRNA	G2_FSHD_vs_G1_Control	non-coding	NA	NA	NA	0	NA	NA	NA	NA	NA	NA	NA	NA	NA	NA	NA	NA	NA	G2_FSHD	FALSE
ENSG00000253260.2	ENSG00000253260	lncRNA	G2_FSHD_vs_G1_Control	non-coding	NA	NA	NA	0	NA	NA	NA	NA	NA	NA	NA	NA	NA	NA	NA	NA	NA	G2_FSHD	FALSE
ENSG00000253261.1	ENSG00000253261	processed_pseudogene	G2_FSHD_vs_G1_Control	non-coding	NA	NA	NA	0.160702772457907	-0.686496711029622	NA	NA	NA	NA	NA	NA	NA	NA	NA	NA	NA	NA	G2_FSHD	FALSE
ENSG00000253262.1	ENSG00000253262	processed_pseudogene	G2_FSHD_vs_G1_Control	non-coding	NA	NA	NA	0	NA	NA	NA	NA	NA	NA	NA	NA	NA	NA	NA	NA	NA	G2_FSHD	FALSE
ENSG00000253263.1	ENSG00000253263	lncRNA	G2_FSHD_vs_G1_Control	non-coding	NA	NA	NA	1.52414234864005	0.0706931398952306	NA	NA	NA	NA	NA	NA	NA	NA	NA	1	NA	0.982830284488691	G2_FSHD	FALSE
ENSG00000253265.1	IGKV2-14	IG_V_pseudogene	G2_FSHD_vs_G1_Control	non-coding	NA	NA	NA	0	NA	NA	NA	NA	NA	NA	NA	NA	NA	NA	NA	NA	NA	G2_FSHD	FALSE
ENSG00000253266.1	ENSG00000253266	lncRNA	G2_FSHD_vs_G1_Control	non-coding	NA	NA	NA	0.0954523090637145	0.211169716678388	NA	NA	NA	NA	NA	NA	NA	NA	NA	NA	NA	NA	G2_FSHD	FALSE
ENSG00000253269.1	ENSG00000253269	lncRNA	G2_FSHD_vs_G1_Control	non-coding	NA	NA	NA	0	NA	NA	NA	NA	NA	NA	NA	NA	NA	NA	NA	NA	NA	G2_FSHD	FALSE
ENSG00000253270.2	ENSG00000253270	lncRNA	G2_FSHD_vs_G1_Control	non-coding	NA	NA	NA	0	NA	NA	NA	NA	NA	NA	NA	NA	NA	NA	NA	NA	NA	G2_FSHD	FALSE
ENSG00000253271.2	ENSG00000253271	processed_pseudogene	G2_FSHD_vs_G1_Control	non-coding	NA	NA	NA	0	NA	NA	NA	NA	NA	NA	NA	NA	NA	NA	NA	NA	NA	G2_FSHD	FALSE
ENSG00000253273.2	ENSG00000253273	unprocessed_pseudogene	G2_FSHD_vs_G1_Control	non-coding	NA	NA	NA	0.516436224818646	-0.692989201011452	NA	NA	NA	NA	NA	NA	NA	NA	NA	NA	NA	NA	G2_FSHD	FALSE
ENSG00000253274.1	IGHV1-67	IG_V_pseudogene	G2_FSHD_vs_G1_Control	non-coding	NA	NA	NA	0	NA	NA	NA	NA	NA	NA	NA	NA	NA	NA	NA	NA	NA	G2_FSHD	FALSE
ENSG00000253275.1	ENSG00000253275	lncRNA	G2_FSHD_vs_G1_Control	non-coding	NA	NA	NA	0	NA	NA	NA	NA	NA	NA	NA	NA	NA	NA	NA	NA	NA	G2_FSHD	FALSE
ENSG00000253276.5	CCDC71L	protein_coding	G2_FSHD_vs_G1_Control	protein_coding	0	NA	NA	154.666634467687	0.347118577292201	0.330393652704485	NA	NA	NA	NA	NA	NA	NA	NA	NA	NA	NA	G2_FSHD	FALSE
ENSG00000253278.1	IGKV2-10	IG_V_pseudogene	G2_FSHD_vs_G1_Control	non-coding	NA	NA	NA	0	NA	NA	NA	NA	NA	NA	NA	NA	NA	NA	NA	NA	NA	G2_FSHD	FALSE
ENSG00000253279.7	LINC02209	lncRNA	G2_FSHD_vs_G1_Control	non-coding	NA	NA	NA	0	NA	NA	NA	NA	NA	NA	NA	NA	NA	NA	NA	NA	NA	G2_FSHD	FALSE
ENSG00000253280.1	ENSG00000253280	lncRNA	G2_FSHD_vs_G1_Control	non-coding	NA	NA	NA	0	NA	NA	NA	NA	NA	NA	NA	NA	NA	NA	NA	NA	NA	G2_FSHD	FALSE
ENSG00000253282.2	ENSG00000253282	lncRNA	G2_FSHD_vs_G1_Control	non-coding	NA	NA	NA	0.104041589203394	-1.00709110118223	NA	NA	NA	NA	NA	NA	NA	NA	NA	NA	NA	NA	G2_FSHD	FALSE
ENSG00000253283.1	ENSG00000253283	processed_pseudogene	G2_FSHD_vs_G1_Control	non-coding	NA	NA	NA	0	NA	NA	NA	NA	NA	NA	NA	NA	NA	NA	NA	NA	NA	G2_FSHD	FALSE
ENSG00000253284.2	ENSG00000253284	lncRNA	G2_FSHD_vs_G1_Control	non-coding	NA	NA	NA	0.557356534800408	1.15316322743693	NA	NA	NA	NA	NA	NA	NA	NA	NA	NA	NA	NA	G2_FSHD	FALSE
ENSG00000253286.7	ENSG00000253286	lncRNA	G2_FSHD_vs_G1_Control	non-coding	NA	NA	NA	7.11169696870336	-0.123654313219537	0.932350952303401	NA	NA	NA	NA	NA	NA	NA	NA	0.879990855506538	NA	0.72571330591898	G2_FSHD	FALSE
ENSG00000253287.2	ENSG00000253287	lncRNA	G2_FSHD_vs_G1_Control	non-coding	NA	NA	NA	0	NA	NA	NA	NA	NA	NA	NA	NA	NA	NA	NA	NA	NA	G2_FSHD	FALSE
ENSG00000253288.3	ENSG00000253288	lncRNA	G2_FSHD_vs_G1_Control	non-coding	NA	NA	NA	0.602620039866498	-1.25082611706688	NA	NA	NA	NA	NA	NA	NA	NA	NA	NA	NA	0.946328229010744	G2_FSHD	FALSE
ENSG00000253290.1	ENSG00000253290	unprocessed_pseudogene	G2_FSHD_vs_G1_Control	non-coding	NA	NA	NA	0	NA	NA	NA	NA	NA	NA	NA	NA	NA	NA	NA	NA	NA	G2_FSHD	FALSE
ENSG00000253291.1	TRBV7-7	TR_V_gene	G2_FSHD_vs_G1_Control	protein_coding	0	NA	NA	0.219559678052348	0.544465988499972	NA	NA	NA	NA	NA	NA	NA	NA	NA	NA	NA	NA	G2_FSHD	FALSE
ENSG00000253292.1	MIOXP1	processed_pseudogene	G2_FSHD_vs_G1_Control	non-coding	NA	NA	NA	0.266467430917941	-0.985855165296719	NA	NA	NA	NA	NA	NA	NA	NA	NA	NA	NA	NA	G2_FSHD	FALSE
ENSG00000253294.1	IGHVII-40-1	IG_V_pseudogene	G2_FSHD_vs_G1_Control	non-coding	NA	NA	NA	0	NA	NA	NA	NA	NA	NA	NA	NA	NA	NA	NA	NA	NA	G2_FSHD	FALSE
ENSG00000253297.1	ENSG00000253297	lncRNA	G2_FSHD_vs_G1_Control	non-coding	NA	NA	NA	0	NA	NA	NA	NA	NA	NA	NA	NA	NA	NA	NA	NA	NA	G2_FSHD	FALSE
ENSG00000253298.2	LINC01845	lncRNA	G2_FSHD_vs_G1_Control	non-coding	NA	NA	NA	0	NA	NA	NA	NA	NA	NA	NA	NA	NA	NA	NA	NA	NA	G2_FSHD	FALSE
ENSG00000253299.1	UFM1P3	processed_pseudogene	G2_FSHD_vs_G1_Control	non-coding	NA	NA	NA	0.0405674412946017	0.211169716678388	NA	NA	NA	NA	NA	NA	NA	NA	NA	NA	NA	NA	G2_FSHD	FALSE
ENSG00000253300.3	ENSG00000253300	lncRNA	G2_FSHD_vs_G1_Control	non-coding	NA	NA	NA	0	NA	NA	NA	NA	NA	NA	NA	NA	NA	NA	NA	NA	NA	G2_FSHD	FALSE
ENSG00000253301.7	LINC01606	lncRNA	G2_FSHD_vs_G1_Control	non-coding	NA	NA	NA	7.11333167607961	-1.03846346678572	0.525985914398044	NA	NA	NA	NA	NA	NA	NA	NA	0.966913764029115	NA	0.939150075633222	G2_FSHD	FALSE
ENSG00000253302.1	STAU2-AS1	lncRNA	G2_FSHD_vs_G1_Control	non-coding	NA	NA	NA	7.87551007149811	-1.01560245264438	0.27886345167843	NA	NA	NA	NA	NA	NA	NA	NA	0.843429089315575	NA	0.848933193564253	G2_FSHD	FALSE
ENSG00000253303.1	IGHVIII-82	IG_V_pseudogene	G2_FSHD_vs_G1_Control	non-coding	NA	NA	NA	0	NA	NA	NA	NA	NA	NA	NA	NA	NA	NA	NA	NA	NA	G2_FSHD	FALSE
ENSG00000253305.3	PCDHGB6	protein_coding	G2_FSHD_vs_G1_Control	protein_coding	0	NA	NA	1053.60270980848	0.455327779408816	0.0267582219663513	NA	NA	NA	NA	NA	NA	NA	NA	0.186072253122406	0.423811992912571	0.343131627954459	G2_FSHD	FALSE
ENSG00000253307.1	ENSG00000253307	lncRNA	G2_FSHD_vs_G1_Control	non-coding	NA	NA	NA	0.607762472106957	1.29244073766663	NA	NA	NA	NA	NA	NA	NA	NA	NA	NA	NA	NA	G2_FSHD	FALSE
ENSG00000253308.3	ENSG00000253308	lncRNA	G2_FSHD_vs_G1_Control	non-coding	NA	NA	NA	0	NA	NA	NA	NA	NA	NA	NA	NA	NA	NA	NA	NA	NA	G2_FSHD	FALSE
ENSG00000253310.1	IGHVIII-76-1	IG_V_pseudogene	G2_FSHD_vs_G1_Control	non-coding	NA	NA	NA	0.203736440002059	-1.00709110118223	NA	NA	NA	NA	NA	NA	NA	NA	NA	NA	NA	NA	G2_FSHD	FALSE
ENSG00000253311.4	LINC01847	lncRNA	G2_FSHD_vs_G1_Control	non-coding	NA	NA	NA	0	NA	NA	NA	NA	NA	NA	NA	NA	NA	NA	NA	NA	0.729113910553697	G2_FSHD	FALSE
ENSG00000253312.1	ENSG00000253312	processed_pseudogene	G2_FSHD_vs_G1_Control	non-coding	NA	NA	NA	0	NA	NA	NA	NA	NA	NA	NA	NA	NA	NA	NA	NA	NA	G2_FSHD	FALSE
ENSG00000253313.6	C1orf210	protein_coding	G2_FSHD_vs_G1_Control	protein_coding	0	NA	NA	0.421761665505939	-1.33985522947501	NA	NA	NA	NA	NA	NA	NA	NA	NA	NA	NA	NA	G2_FSHD	FALSE
ENSG00000253314.8	LINC00293	lncRNA	G2_FSHD_vs_G1_Control	non-coding	NA	NA	NA	0	NA	NA	NA	NA	NA	NA	NA	NA	NA	NA	NA	NA	NA	G2_FSHD	FALSE
ENSG00000253315.2	LINC01932	lncRNA	G2_FSHD_vs_G1_Control	non-coding	NA	NA	NA	0.896336558357213	0.508081425866943	NA	NA	NA	NA	NA	NA	NA	NA	NA	NA	NA	0.981554692843347	G2_FSHD	FALSE
ENSG00000253317.1	ENSG00000253317	lncRNA	G2_FSHD_vs_G1_Control	non-coding	NA	NA	NA	1.98481213952483	-0.78722382085121	NA	NA	NA	NA	NA	NA	NA	NA	NA	0.697807727351012	NA	0.302538005722271	G2_FSHD	FALSE
ENSG00000253318.1	TMCC1P1	processed_pseudogene	G2_FSHD_vs_G1_Control	non-coding	NA	NA	NA	0	NA	NA	NA	NA	NA	NA	NA	NA	NA	NA	NA	NA	NA	G2_FSHD	FALSE
ENSG00000253319.1	ENSG00000253319	processed_pseudogene	G2_FSHD_vs_G1_Control	non-coding	NA	NA	NA	0	NA	NA	NA	NA	NA	NA	NA	NA	NA	NA	NA	NA	NA	G2_FSHD	FALSE
ENSG00000253320.8	MAILR	lncRNA	G2_FSHD_vs_G1_Control	non-coding	NA	NA	NA	219.040381774339	0.27279165477586	0.543645136065251	NA	NA	NA	NA	NA	NA	NA	NA	0.138607195772656	0.700128789362002	0.175554852889972	G2_FSHD	FALSE
ENSG00000253321.2	ENSG00000253321	lncRNA	G2_FSHD_vs_G1_Control	non-coding	NA	NA	NA	0.689441201911604	-0.684601123864908	NA	NA	NA	NA	NA	NA	NA	NA	NA	NA	NA	NA	G2_FSHD	FALSE
ENSG00000253322.2	ENSG00000253322	lncRNA	G2_FSHD_vs_G1_Control	non-coding	NA	NA	NA	0.13203756339968	-1.00709110118223	NA	NA	NA	NA	NA	NA	NA	NA	NA	NA	NA	0.989018556786607	G2_FSHD	FALSE
ENSG00000253325.1	IGHV7-34-1	IG_V_pseudogene	G2_FSHD_vs_G1_Control	non-coding	NA	NA	NA	0.1136275668368	0.867397466138508	NA	NA	NA	NA	NA	NA	NA	NA	NA	NA	NA	NA	G2_FSHD	FALSE
ENSG00000253326.2	ENSG00000253326	transcribed_processed_pseudogene	G2_FSHD_vs_G1_Control	non-coding	NA	NA	NA	1.61687436888114	-0.859019471097715	NA	NA	NA	NA	NA	NA	NA	NA	NA	0.987910036502044	NA	NA	G2_FSHD	FALSE
ENSG00000253328.2	SUMO2P19	unprocessed_pseudogene	G2_FSHD_vs_G1_Control	non-coding	NA	NA	NA	4.28713944087392	0.22705160969707	0.880208154871121	NA	NA	NA	NA	NA	NA	NA	NA	0.844514091756183	NA	0.855186402364839	G2_FSHD	FALSE
ENSG00000253329.1	IGLV3-30	IG_V_pseudogene	G2_FSHD_vs_G1_Control	non-coding	NA	NA	NA	0	NA	NA	NA	NA	NA	NA	NA	NA	NA	NA	NA	NA	NA	G2_FSHD	FALSE
ENSG00000253330.1	ENSG00000253330	processed_pseudogene	G2_FSHD_vs_G1_Control	non-coding	NA	NA	NA	1.29430110788549	0.661438919403315	NA	NA	NA	NA	NA	NA	NA	NA	NA	NA	NA	NA	G2_FSHD	FALSE
ENSG00000253331.1	ENSG00000253331	lncRNA	G2_FSHD_vs_G1_Control	non-coding	NA	NA	NA	0	NA	NA	NA	NA	NA	NA	NA	NA	NA	NA	NA	NA	NA	G2_FSHD	FALSE
ENSG00000253332.1	RPL7AP80	processed_pseudogene	G2_FSHD_vs_G1_Control	non-coding	NA	NA	NA	0	NA	NA	NA	NA	NA	NA	NA	NA	NA	NA	NA	NA	NA	G2_FSHD	FALSE
ENSG00000253335.1	ENSG00000253335	lncRNA	G2_FSHD_vs_G1_Control	non-coding	NA	NA	NA	0	NA	NA	NA	NA	NA	NA	NA	NA	NA	NA	NA	NA	NA	G2_FSHD	FALSE
ENSG00000253336.1	ENSG00000253336	processed_pseudogene	G2_FSHD_vs_G1_Control	non-coding	NA	NA	NA	1.57765728788378	0.000565971281219002	NA	NA	NA	NA	NA	NA	NA	NA	NA	NA	NA	NA	G2_FSHD	FALSE
ENSG00000253338.1	IGLV3-29	IG_V_pseudogene	G2_FSHD_vs_G1_Control	non-coding	NA	NA	NA	0	NA	NA	NA	NA	NA	NA	NA	NA	NA	NA	NA	NA	NA	G2_FSHD	FALSE
ENSG00000253339.5	ENSG00000253339	lncRNA	G2_FSHD_vs_G1_Control	non-coding	NA	NA	NA	0	NA	NA	NA	NA	NA	NA	NA	NA	NA	NA	NA	NA	NA	G2_FSHD	FALSE
ENSG00000253340.1	ENSG00000253340	processed_pseudogene	G2_FSHD_vs_G1_Control	non-coding	NA	NA	NA	0	NA	NA	NA	NA	NA	NA	NA	NA	NA	NA	NA	NA	NA	G2_FSHD	FALSE
ENSG00000253341.1	PCBP2P2	processed_pseudogene	G2_FSHD_vs_G1_Control	non-coding	NA	NA	NA	9.67714074952274	-0.286727323862648	0.744392312123577	NA	NA	NA	NA	NA	NA	NA	NA	NA	NA	NA	G2_FSHD	FALSE
ENSG00000253342.1	ENSG00000253342	lncRNA	G2_FSHD_vs_G1_Control	non-coding	NA	NA	NA	0	NA	NA	NA	NA	NA	NA	NA	NA	NA	NA	NA	NA	NA	G2_FSHD	FALSE
ENSG00000253343.1	ENSG00000253343	lncRNA	G2_FSHD_vs_G1_Control	non-coding	NA	NA	NA	0	NA	NA	NA	NA	NA	NA	NA	NA	NA	NA	NA	NA	NA	G2_FSHD	FALSE
ENSG00000253344.1	ENSG00000253344	lncRNA	G2_FSHD_vs_G1_Control	non-coding	NA	NA	NA	0.113886048254283	0.751220206834707	NA	NA	NA	NA	NA	NA	NA	NA	NA	NA	NA	1	G2_FSHD	FALSE
ENSG00000253345.1	IGHVII-22-1	IG_V_pseudogene	G2_FSHD_vs_G1_Control	non-coding	NA	NA	NA	0	NA	NA	NA	NA	NA	NA	NA	NA	NA	NA	NA	NA	NA	G2_FSHD	FALSE
ENSG00000253346.1	ENSG00000253346	processed_pseudogene	G2_FSHD_vs_G1_Control	non-coding	NA	NA	NA	0	NA	NA	NA	NA	NA	NA	NA	NA	NA	NA	NA	NA	NA	G2_FSHD	FALSE
ENSG00000253347.1	ENSG00000253347	lncRNA	G2_FSHD_vs_G1_Control	non-coding	NA	NA	NA	2.44003155961219	0.0951965402242719	NA	NA	NA	NA	NA	NA	NA	NA	NA	0.929636167928287	NA	0.916374640931725	G2_FSHD	FALSE
ENSG00000253348.2	ENSG00000253348	lncRNA	G2_FSHD_vs_G1_Control	non-coding	NA	NA	NA	13.7615234478364	-0.0274648779219181	0.984595831783198	NA	NA	NA	NA	NA	NA	NA	NA	0.390635172578337	0.810565548396295	0.860950771129738	G2_FSHD	FALSE
ENSG00000253349.1	COX6B1P6	processed_pseudogene	G2_FSHD_vs_G1_Control	non-coding	NA	NA	NA	0	NA	NA	NA	NA	NA	NA	NA	NA	NA	NA	NA	NA	NA	G2_FSHD	FALSE
ENSG00000253351.3	LINC01298	lncRNA	G2_FSHD_vs_G1_Control	non-coding	NA	NA	NA	0.14317649892023	-0.686496711029622	NA	NA	NA	NA	NA	NA	NA	NA	NA	NA	NA	NA	G2_FSHD	FALSE
ENSG00000253354.2	ENSG00000253354	lncRNA	G2_FSHD_vs_G1_Control	non-coding	NA	NA	NA	0	NA	NA	NA	NA	NA	NA	NA	NA	NA	NA	NA	NA	NA	G2_FSHD	FALSE
ENSG00000253357.1	ENSG00000253357	lncRNA	G2_FSHD_vs_G1_Control	non-coding	NA	NA	NA	0.151715645400362	-0.686496711029622	NA	NA	NA	NA	NA	NA	NA	NA	NA	NA	NA	NA	G2_FSHD	FALSE
ENSG00000253359.1	IGHV3-37	IG_V_pseudogene	G2_FSHD_vs_G1_Control	non-coding	NA	NA	NA	0	NA	NA	NA	NA	NA	NA	NA	NA	NA	NA	NA	NA	NA	G2_FSHD	FALSE
ENSG00000253361.4	ENSG00000253361	lncRNA	G2_FSHD_vs_G1_Control	non-coding	NA	NA	NA	1.32227278013282	2.2006156224471	NA	NA	NA	NA	NA	NA	NA	NA	NA	NA	NA	0.985988100213513	G2_FSHD	FALSE
ENSG00000253362.1	ENSG00000253362	unprocessed_pseudogene	G2_FSHD_vs_G1_Control	non-coding	NA	NA	NA	0.0550036210286419	-0.686496711029622	NA	NA	NA	NA	NA	NA	NA	NA	NA	NA	NA	NA	G2_FSHD	FALSE
ENSG00000253363.8	ENSG00000253363	lncRNA	G2_FSHD_vs_G1_Control	non-coding	NA	NA	NA	2.01565713550491	-1.60016805393563	NA	NA	NA	NA	NA	NA	NA	NA	NA	0.935284802929391	NA	0.900175011722452	G2_FSHD	FALSE
ENSG00000253364.2	COPDA1	lncRNA	G2_FSHD_vs_G1_Control	non-coding	NA	NA	NA	0.151659973219611	-0.109424673474222	NA	NA	NA	NA	NA	NA	NA	NA	NA	NA	NA	NA	G2_FSHD	FALSE
ENSG00000253365.1	IGKV1D-22	IG_V_pseudogene	G2_FSHD_vs_G1_Control	non-coding	NA	NA	NA	0	NA	NA	NA	NA	NA	NA	NA	NA	NA	NA	NA	NA	NA	G2_FSHD	FALSE
ENSG00000253367.1	IGHVIII-25-1	IG_V_pseudogene	G2_FSHD_vs_G1_Control	non-coding	NA	NA	NA	0	NA	NA	NA	NA	NA	NA	NA	NA	NA	NA	NA	NA	NA	G2_FSHD	FALSE
ENSG00000253368.5	TRNP1	protein_coding	G2_FSHD_vs_G1_Control	protein_coding	0	NA	NA	71.6979011698088	0.287324277460789	0.553640237782948	NA	NA	NA	NA	NA	NA	NA	NA	0.798664411894637	0.998708364252808	0.986502162131099	G2_FSHD	FALSE
ENSG00000253370.2	ENSG00000253370	unprocessed_pseudogene	G2_FSHD_vs_G1_Control	non-coding	NA	NA	NA	0	NA	NA	NA	NA	NA	NA	NA	NA	NA	NA	NA	NA	NA	G2_FSHD	FALSE
ENSG00000253372.5	ENSG00000253372	lncRNA	G2_FSHD_vs_G1_Control	non-coding	NA	NA	NA	0.964165246561369	1.84116651932517	NA	NA	NA	NA	NA	NA	NA	NA	NA	NA	NA	0.680463612343206	G2_FSHD	FALSE
ENSG00000253373.1	ENSG00000253373	lncRNA	G2_FSHD_vs_G1_Control	non-coding	NA	NA	NA	0	NA	NA	NA	NA	NA	NA	NA	NA	NA	NA	NA	NA	NA	G2_FSHD	FALSE
ENSG00000253376.3	ENSG00000253376	lncRNA	G2_FSHD_vs_G1_Control	non-coding	NA	NA	NA	0	NA	NA	NA	NA	NA	NA	NA	NA	NA	NA	NA	NA	0.964285923964714	G2_FSHD	FALSE
ENSG00000253377.3	ENSG00000253377	lncRNA	G2_FSHD_vs_G1_Control	non-coding	NA	NA	NA	0.121702323883805	1.03042859398286	NA	NA	NA	NA	NA	NA	NA	NA	NA	NA	NA	NA	G2_FSHD	FALSE
ENSG00000253380.2	ENSG00000253380	lncRNA	G2_FSHD_vs_G1_Control	non-coding	NA	NA	NA	0	NA	NA	NA	NA	NA	NA	NA	NA	NA	NA	NA	NA	NA	G2_FSHD	FALSE
ENSG00000253382.3	POU5F1P2	processed_pseudogene	G2_FSHD_vs_G1_Control	non-coding	NA	NA	NA	0	NA	NA	NA	NA	NA	NA	NA	NA	NA	NA	NA	NA	NA	G2_FSHD	FALSE
ENSG00000253383.1	ENSG00000253383	processed_pseudogene	G2_FSHD_vs_G1_Control	non-coding	NA	NA	NA	0.0811348825892033	0.695871411140215	NA	NA	NA	NA	NA	NA	NA	NA	NA	NA	NA	NA	G2_FSHD	FALSE
ENSG00000253384.1	ABRAXAS1P2	processed_pseudogene	G2_FSHD_vs_G1_Control	non-coding	NA	NA	NA	0.567703207549518	0.303898294125614	NA	NA	NA	NA	NA	NA	NA	NA	NA	NA	NA	NA	G2_FSHD	FALSE
ENSG00000253385.1	ENSG00000253385	lncRNA	G2_FSHD_vs_G1_Control	non-coding	NA	NA	NA	0.165648361438498	0.5468040157006	NA	NA	NA	NA	NA	NA	NA	NA	NA	NA	NA	NA	G2_FSHD	FALSE
ENSG00000253386.1	IGHVII-49-1	IG_V_pseudogene	G2_FSHD_vs_G1_Control	non-coding	NA	NA	NA	0	NA	NA	NA	NA	NA	NA	NA	NA	NA	NA	NA	NA	NA	G2_FSHD	FALSE
ENSG00000253387.1	IGHVIII-5-1	IG_V_pseudogene	G2_FSHD_vs_G1_Control	non-coding	NA	NA	NA	0	NA	NA	NA	NA	NA	NA	NA	NA	NA	NA	NA	NA	NA	G2_FSHD	FALSE
ENSG00000253388.1	ENSG00000253388	lncRNA	G2_FSHD_vs_G1_Control	non-coding	NA	NA	NA	0	NA	NA	NA	NA	NA	NA	NA	NA	NA	NA	NA	NA	NA	G2_FSHD	FALSE
ENSG00000253390.1	ENTPD4-DT	lncRNA	G2_FSHD_vs_G1_Control	non-coding	NA	NA	NA	0.2642062528332	0.657755876541266	NA	NA	NA	NA	NA	NA	NA	NA	NA	NA	NA	0.756909821394014	G2_FSHD	FALSE
ENSG00000253391.1	ENSG00000253391	processed_pseudogene	G2_FSHD_vs_G1_Control	non-coding	NA	NA	NA	0	NA	NA	NA	NA	NA	NA	NA	NA	NA	NA	NA	NA	NA	G2_FSHD	FALSE
ENSG00000253393.1	RANP9	processed_pseudogene	G2_FSHD_vs_G1_Control	non-coding	NA	NA	NA	0	NA	NA	NA	NA	NA	NA	NA	NA	NA	NA	NA	NA	NA	G2_FSHD	FALSE
ENSG00000253394.7	LINC00534	lncRNA	G2_FSHD_vs_G1_Control	non-coding	NA	NA	NA	1.34610611250855	-0.998184391407317	NA	NA	NA	NA	NA	NA	NA	NA	NA	NA	NA	0.675621556522095	G2_FSHD	FALSE
ENSG00000253395.2	LINC03044	lncRNA	G2_FSHD_vs_G1_Control	non-coding	NA	NA	NA	22.091866896584	-0.509233139128924	0.450035978023709	NA	NA	NA	NA	NA	NA	NA	NA	0.718569637918768	NA	0.958452757634894	G2_FSHD	FALSE
ENSG00000253396.2	ENSG00000253396	lncRNA	G2_FSHD_vs_G1_Control	non-coding	NA	NA	NA	1.26908890820092	0.573177354599124	NA	NA	NA	NA	NA	NA	NA	NA	NA	0.989497536261811	NA	0.990227184914106	G2_FSHD	FALSE
ENSG00000253397.2	ENSG00000253397	lncRNA	G2_FSHD_vs_G1_Control	non-coding	NA	NA	NA	0.936969139755939	-0.36134482039813	NA	NA	NA	NA	NA	NA	NA	NA	NA	NA	NA	0.976126365568873	G2_FSHD	FALSE
ENSG00000253398.1	ENSG00000253398	lncRNA	G2_FSHD_vs_G1_Control	non-coding	NA	NA	NA	0.0967751054504986	-0.109424673474222	NA	NA	NA	NA	NA	NA	NA	NA	NA	NA	NA	0.993987145094362	G2_FSHD	FALSE
ENSG00000253399.1	ENSG00000253399	lncRNA	G2_FSHD_vs_G1_Control	non-coding	NA	NA	NA	0.370041824593624	2.35847215401381	NA	NA	NA	NA	NA	NA	NA	NA	NA	NA	NA	NA	G2_FSHD	FALSE
ENSG00000253401.1	VTA1P2	processed_pseudogene	G2_FSHD_vs_G1_Control	non-coding	NA	NA	NA	0	NA	NA	NA	NA	NA	NA	NA	NA	NA	NA	NA	NA	NA	G2_FSHD	FALSE
ENSG00000253403.1	GABRA6-AS1	lncRNA	G2_FSHD_vs_G1_Control	non-coding	NA	NA	NA	0	NA	NA	NA	NA	NA	NA	NA	NA	NA	NA	NA	NA	NA	G2_FSHD	FALSE
ENSG00000253404.2	CTNNA1-AS1	lncRNA	G2_FSHD_vs_G1_Control	non-coding	NA	NA	NA	2.08825108808982	0.541279864093442	NA	NA	NA	NA	NA	NA	NA	NA	NA	0.998328409200883	NA	0.899783556524004	G2_FSHD	FALSE
ENSG00000253407.2	ENSG00000253407	lncRNA	G2_FSHD_vs_G1_Control	non-coding	NA	NA	NA	0	NA	NA	NA	NA	NA	NA	NA	NA	NA	NA	NA	NA	NA	G2_FSHD	FALSE
ENSG00000253408.7	IKBKB-DT	lncRNA	G2_FSHD_vs_G1_Control	non-coding	NA	NA	NA	0.938776524120705	-0.948408058019249	NA	NA	NA	NA	NA	NA	NA	NA	NA	NA	NA	NA	G2_FSHD	FALSE
ENSG00000253409.1	TRBV7-4	TR_V_gene	G2_FSHD_vs_G1_Control	protein_coding	0	NA	NA	0	NA	NA	NA	NA	NA	NA	NA	NA	NA	NA	NA	NA	NA	G2_FSHD	FALSE
ENSG00000253410.1	ENSG00000253410	transcribed_processed_pseudogene	G2_FSHD_vs_G1_Control	non-coding	NA	NA	NA	0	NA	NA	NA	NA	NA	NA	NA	NA	NA	NA	NA	NA	NA	G2_FSHD	FALSE
ENSG00000253412.1	IGHVIII-13-1	IG_V_pseudogene	G2_FSHD_vs_G1_Control	non-coding	NA	NA	NA	0	NA	NA	NA	NA	NA	NA	NA	NA	NA	NA	NA	NA	NA	G2_FSHD	FALSE
ENSG00000253413.1	ENSG00000253413	transcribed_processed_pseudogene	G2_FSHD_vs_G1_Control	non-coding	NA	NA	NA	0	NA	NA	NA	NA	NA	NA	NA	NA	NA	NA	NA	NA	NA	G2_FSHD	FALSE
ENSG00000253415.1	ENSG00000253415	processed_pseudogene	G2_FSHD_vs_G1_Control	non-coding	NA	NA	NA	0	NA	NA	NA	NA	NA	NA	NA	NA	NA	NA	NA	NA	NA	G2_FSHD	FALSE
ENSG00000253416.1	ENSG00000253416	lncRNA	G2_FSHD_vs_G1_Control	non-coding	NA	NA	NA	0	NA	NA	NA	NA	NA	NA	NA	NA	NA	NA	NA	NA	NA	G2_FSHD	FALSE
ENSG00000253417.5	LINC02159	lncRNA	G2_FSHD_vs_G1_Control	non-coding	NA	NA	NA	0.431345864226457	2.09574196646908	NA	NA	NA	NA	NA	NA	NA	NA	NA	NA	NA	NA	G2_FSHD	FALSE
ENSG00000253418.1	SNX18P27	processed_pseudogene	G2_FSHD_vs_G1_Control	non-coding	NA	NA	NA	0	NA	NA	NA	NA	NA	NA	NA	NA	NA	NA	NA	NA	NA	G2_FSHD	FALSE
ENSG00000253420.1	ENSG00000253420	lncRNA	G2_FSHD_vs_G1_Control	non-coding	NA	NA	NA	0.245908239156071	0.5468040157006	NA	NA	NA	NA	NA	NA	NA	NA	NA	NA	NA	0.962338852008918	G2_FSHD	FALSE
ENSG00000253421.1	ZNHIT1P1	processed_pseudogene	G2_FSHD_vs_G1_Control	non-coding	NA	NA	NA	0	NA	NA	NA	NA	NA	NA	NA	NA	NA	NA	NA	NA	NA	G2_FSHD	FALSE
ENSG00000253422.1	ENSG00000253422	processed_pseudogene	G2_FSHD_vs_G1_Control	non-coding	NA	NA	NA	0	NA	NA	NA	NA	NA	NA	NA	NA	NA	NA	NA	NA	NA	G2_FSHD	FALSE
ENSG00000253423.1	ENSG00000253423	processed_pseudogene	G2_FSHD_vs_G1_Control	non-coding	NA	NA	NA	0	NA	NA	NA	NA	NA	NA	NA	NA	NA	NA	NA	NA	NA	G2_FSHD	FALSE
ENSG00000253424.1	ENSG00000253424	lncRNA	G2_FSHD_vs_G1_Control	non-coding	NA	NA	NA	0	NA	NA	NA	NA	NA	NA	NA	NA	NA	NA	NA	NA	NA	G2_FSHD	FALSE
ENSG00000253425.2	HSPA8P13	unprocessed_pseudogene	G2_FSHD_vs_G1_Control	non-coding	NA	NA	NA	0	NA	NA	NA	NA	NA	NA	NA	NA	NA	NA	NA	NA	NA	G2_FSHD	FALSE
ENSG00000253427.2	ENSG00000253427	lncRNA	G2_FSHD_vs_G1_Control	non-coding	NA	NA	NA	0	NA	NA	NA	NA	NA	NA	NA	NA	NA	NA	NA	NA	NA	G2_FSHD	FALSE
ENSG00000253429.1	ENSG00000253429	processed_pseudogene	G2_FSHD_vs_G1_Control	non-coding	NA	NA	NA	0	NA	NA	NA	NA	NA	NA	NA	NA	NA	NA	NA	NA	NA	G2_FSHD	FALSE
ENSG00000253430.1	ENSG00000253430	lncRNA	G2_FSHD_vs_G1_Control	non-coding	NA	NA	NA	0	NA	NA	NA	NA	NA	NA	NA	NA	NA	NA	NA	NA	NA	G2_FSHD	FALSE
ENSG00000253431.1	SRPK2P	processed_pseudogene	G2_FSHD_vs_G1_Control	non-coding	NA	NA	NA	0.998512520701562	-0.709197614467404	NA	NA	NA	NA	NA	NA	NA	NA	NA	NA	NA	NA	G2_FSHD	FALSE
ENSG00000253432.1	ENSG00000253432	lncRNA	G2_FSHD_vs_G1_Control	non-coding	NA	NA	NA	0	NA	NA	NA	NA	NA	NA	NA	NA	NA	NA	NA	NA	NA	G2_FSHD	FALSE
ENSG00000253433.2	ENSG00000253433	lncRNA	G2_FSHD_vs_G1_Control	non-coding	NA	NA	NA	2.70028275597387	0.172069137295942	0.928530028776629	NA	NA	NA	NA	NA	NA	NA	NA	NA	NA	0.948267952287127	G2_FSHD	FALSE
ENSG00000253434.9	LINC02237	lncRNA	G2_FSHD_vs_G1_Control	non-coding	NA	NA	NA	1.69974799567136	0.358391337825506	NA	NA	NA	NA	NA	NA	NA	NA	NA	0.983871425743078	NA	0.767548753559718	G2_FSHD	FALSE
ENSG00000253435.1	IGKV2-4	IG_V_pseudogene	G2_FSHD_vs_G1_Control	non-coding	NA	NA	NA	0.151715645400362	-0.686496711029622	NA	NA	NA	NA	NA	NA	NA	NA	NA	NA	NA	NA	G2_FSHD	FALSE
ENSG00000253437.1	RNU6-988P	snRNA	G2_FSHD_vs_G1_Control	non-coding	NA	NA	NA	0.121702323883805	1.03042859398286	NA	NA	NA	NA	NA	NA	NA	NA	NA	NA	NA	NA	G2_FSHD	FALSE
ENSG00000253439.1	CDC42P5	processed_pseudogene	G2_FSHD_vs_G1_Control	non-coding	NA	NA	NA	0.0660187816998401	-0.686496711029622	NA	NA	NA	NA	NA	NA	NA	NA	NA	NA	NA	NA	G2_FSHD	FALSE
ENSG00000253440.1	IGHV3-33-2	IG_V_pseudogene	G2_FSHD_vs_G1_Control	non-coding	NA	NA	NA	0	NA	NA	NA	NA	NA	NA	NA	NA	NA	NA	NA	NA	NA	G2_FSHD	FALSE
ENSG00000253441.1	IGHV3-25	IG_V_pseudogene	G2_FSHD_vs_G1_Control	non-coding	NA	NA	NA	0	NA	NA	NA	NA	NA	NA	NA	NA	NA	NA	NA	NA	NA	G2_FSHD	FALSE
ENSG00000253447.7	ENSG00000253447	lncRNA	G2_FSHD_vs_G1_Control	non-coding	NA	NA	NA	0	NA	NA	NA	NA	NA	NA	NA	NA	NA	NA	NA	NA	NA	G2_FSHD	FALSE
ENSG00000253448.1	IGLV3-6	IG_V_pseudogene	G2_FSHD_vs_G1_Control	non-coding	NA	NA	NA	0	NA	NA	NA	NA	NA	NA	NA	NA	NA	NA	NA	NA	NA	G2_FSHD	FALSE
ENSG00000253449.1	ENSG00000253449	lncRNA	G2_FSHD_vs_G1_Control	non-coding	NA	NA	NA	0	NA	NA	NA	NA	NA	NA	NA	NA	NA	NA	NA	NA	NA	G2_FSHD	FALSE
ENSG00000253451.1	IGLV2-28	IG_V_pseudogene	G2_FSHD_vs_G1_Control	non-coding	NA	NA	NA	0	NA	NA	NA	NA	NA	NA	NA	NA	NA	NA	NA	NA	NA	G2_FSHD	FALSE
ENSG00000253452.7	ENSG00000253452	lncRNA	G2_FSHD_vs_G1_Control	non-coding	NA	NA	NA	0.269986229407284	0.505237918866852	NA	NA	NA	NA	NA	NA	NA	NA	NA	NA	NA	0.964230348720709	G2_FSHD	FALSE
ENSG00000253454.1	NDUFA5P2	processed_pseudogene	G2_FSHD_vs_G1_Control	non-coding	NA	NA	NA	0	NA	NA	NA	NA	NA	NA	NA	NA	NA	NA	NA	NA	NA	G2_FSHD	FALSE
ENSG00000253456.1	ENSG00000253456	lncRNA	G2_FSHD_vs_G1_Control	non-coding	NA	NA	NA	0.0954523090637145	0.211169716678388	NA	NA	NA	NA	NA	NA	NA	NA	NA	NA	NA	NA	G2_FSHD	FALSE
ENSG00000253457.4	SMIM18	protein_coding	G2_FSHD_vs_G1_Control	protein_coding	0	NA	NA	0.12283256511824	-0.109424673474222	NA	NA	NA	NA	NA	NA	NA	NA	NA	NA	NA	0.995335948494479	G2_FSHD	FALSE
ENSG00000253458.1	IGHVII-15-1	IG_V_pseudogene	G2_FSHD_vs_G1_Control	non-coding	NA	NA	NA	0	NA	NA	NA	NA	NA	NA	NA	NA	NA	NA	NA	NA	NA	G2_FSHD	FALSE
ENSG00000253460.2	IGKV2OR22-3	IG_V_pseudogene	G2_FSHD_vs_G1_Control	non-coding	NA	NA	NA	0	NA	NA	NA	NA	NA	NA	NA	NA	NA	NA	NA	NA	NA	G2_FSHD	FALSE
ENSG00000253461.1	IGKV1-35	IG_V_pseudogene	G2_FSHD_vs_G1_Control	non-coding	NA	NA	NA	0	NA	NA	NA	NA	NA	NA	NA	NA	NA	NA	NA	NA	NA	G2_FSHD	FALSE
ENSG00000253462.1	IGHVIII-26-1	IG_V_pseudogene	G2_FSHD_vs_G1_Control	non-coding	NA	NA	NA	0	NA	NA	NA	NA	NA	NA	NA	NA	NA	NA	NA	NA	NA	G2_FSHD	FALSE
ENSG00000253463.1	HMGB1P19	processed_pseudogene	G2_FSHD_vs_G1_Control	non-coding	NA	NA	NA	0.297956716493029	-0.43001854951949	NA	NA	NA	NA	NA	NA	NA	NA	NA	NA	NA	NA	G2_FSHD	FALSE
ENSG00000253465.1	IGHVIV-44-1	IG_V_pseudogene	G2_FSHD_vs_G1_Control	non-coding	NA	NA	NA	0	NA	NA	NA	NA	NA	NA	NA	NA	NA	NA	NA	NA	NA	G2_FSHD	FALSE
ENSG00000253467.2	IGHV7-40	IG_V_pseudogene	G2_FSHD_vs_G1_Control	non-coding	NA	NA	NA	0	NA	NA	NA	NA	NA	NA	NA	NA	NA	NA	NA	NA	NA	G2_FSHD	FALSE
ENSG00000253468.1	ENSG00000253468	processed_pseudogene	G2_FSHD_vs_G1_Control	non-coding	NA	NA	NA	0	NA	NA	NA	NA	NA	NA	NA	NA	NA	NA	NA	NA	NA	G2_FSHD	FALSE
ENSG00000253469.1	ENSG00000253469	lncRNA	G2_FSHD_vs_G1_Control	non-coding	NA	NA	NA	0	NA	NA	NA	NA	NA	NA	NA	NA	NA	NA	NA	NA	NA	G2_FSHD	FALSE
ENSG00000253470.2	ENSG00000253470	lncRNA	G2_FSHD_vs_G1_Control	non-coding	NA	NA	NA	0	NA	NA	NA	NA	NA	NA	NA	NA	NA	NA	NA	NA	NA	G2_FSHD	FALSE
ENSG00000253471.2	ENSG00000253471	lncRNA	G2_FSHD_vs_G1_Control	non-coding	NA	NA	NA	0	NA	NA	NA	NA	NA	NA	NA	NA	NA	NA	NA	NA	NA	G2_FSHD	FALSE
ENSG00000253472.1	ENSG00000253472	processed_pseudogene	G2_FSHD_vs_G1_Control	non-coding	NA	NA	NA	0	NA	NA	NA	NA	NA	NA	NA	NA	NA	NA	NA	NA	NA	G2_FSHD	FALSE
ENSG00000253474.3	ENSG00000253474	lncRNA	G2_FSHD_vs_G1_Control	non-coding	NA	NA	NA	5.84655829226738	-0.928639111996827	0.569653933588629	NA	NA	NA	NA	NA	NA	NA	NA	0.60320827722086	NA	0.607894651929655	G2_FSHD	FALSE
ENSG00000253475.1	ENSG00000253475	lncRNA	G2_FSHD_vs_G1_Control	non-coding	NA	NA	NA	0.0967751054504986	-0.109424673474222	NA	NA	NA	NA	NA	NA	NA	NA	NA	NA	NA	NA	G2_FSHD	FALSE
ENSG00000253476.1	ENSG00000253476	lncRNA	G2_FSHD_vs_G1_Control	non-coding	NA	NA	NA	13.3437848154692	-0.732019345551062	0.179578025987059	NA	NA	NA	NA	NA	NA	NA	NA	0.670623110667025	NA	1	G2_FSHD	FALSE
ENSG00000253477.6	ENSG00000253477	lncRNA	G2_FSHD_vs_G1_Control	non-coding	NA	NA	NA	0.0660187816998401	-0.686496711029622	NA	NA	NA	NA	NA	NA	NA	NA	NA	NA	NA	NA	G2_FSHD	FALSE
ENSG00000253480.1	ENSG00000253480	processed_pseudogene	G2_FSHD_vs_G1_Control	non-coding	NA	NA	NA	0	NA	NA	NA	NA	NA	NA	NA	NA	NA	NA	NA	NA	NA	G2_FSHD	FALSE
ENSG00000253481.2	IGKV1OR22-1	IG_V_pseudogene	G2_FSHD_vs_G1_Control	non-coding	NA	NA	NA	0	NA	NA	NA	NA	NA	NA	NA	NA	NA	NA	NA	NA	NA	G2_FSHD	FALSE
ENSG00000253482.1	IGHVII-26-2	IG_V_pseudogene	G2_FSHD_vs_G1_Control	non-coding	NA	NA	NA	0	NA	NA	NA	NA	NA	NA	NA	NA	NA	NA	NA	NA	NA	G2_FSHD	FALSE
ENSG00000253487.1	IGKV2-36	IG_V_pseudogene	G2_FSHD_vs_G1_Control	non-coding	NA	NA	NA	0	NA	NA	NA	NA	NA	NA	NA	NA	NA	NA	NA	NA	NA	G2_FSHD	FALSE
ENSG00000253488.1	SINHCAFP3	processed_pseudogene	G2_FSHD_vs_G1_Control	non-coding	NA	NA	NA	0	NA	NA	NA	NA	NA	NA	NA	NA	NA	NA	NA	NA	NA	G2_FSHD	FALSE
ENSG00000253489.1	ENSG00000253489	lncRNA	G2_FSHD_vs_G1_Control	non-coding	NA	NA	NA	0	NA	NA	NA	NA	NA	NA	NA	NA	NA	NA	NA	NA	NA	G2_FSHD	FALSE
ENSG00000253490.5	LINC02099	lncRNA	G2_FSHD_vs_G1_Control	non-coding	NA	NA	NA	0.199493898267109	-0.430019063626832	NA	NA	NA	NA	NA	NA	NA	NA	NA	NA	NA	0.772120057578388	G2_FSHD	FALSE
ENSG00000253491.2	IGHVII-30-1	IG_V_pseudogene	G2_FSHD_vs_G1_Control	non-coding	NA	NA	NA	0	NA	NA	NA	NA	NA	NA	NA	NA	NA	NA	NA	NA	NA	G2_FSHD	FALSE
ENSG00000253492.1	CDH12P3	unprocessed_pseudogene	G2_FSHD_vs_G1_Control	non-coding	NA	NA	NA	0	NA	NA	NA	NA	NA	NA	NA	NA	NA	NA	NA	NA	NA	G2_FSHD	FALSE
ENSG00000253493.1	ENSG00000253493	processed_pseudogene	G2_FSHD_vs_G1_Control	non-coding	NA	NA	NA	0	NA	NA	NA	NA	NA	NA	NA	NA	NA	NA	NA	NA	NA	G2_FSHD	FALSE
ENSG00000253495.1	CYCSP23	processed_pseudogene	G2_FSHD_vs_G1_Control	non-coding	NA	NA	NA	0	NA	NA	NA	NA	NA	NA	NA	NA	NA	NA	NA	NA	NA	G2_FSHD	FALSE
ENSG00000253496.4	ENSG00000253496	lncRNA	G2_FSHD_vs_G1_Control	DUX4_targets	NA	NA	NA	3.03639539409797	2.23434950395496	0.344438199618396	NA	NA	NA	NA	NA	NA	NA	NA	1	NA	NA	G2_FSHD	FALSE
ENSG00000253497.1	IGKV1-13	IG_V_pseudogene	G2_FSHD_vs_G1_Control	non-coding	NA	NA	NA	0	NA	NA	NA	NA	NA	NA	NA	NA	NA	NA	NA	NA	NA	G2_FSHD	FALSE
ENSG00000253499.2	ENSG00000253499	transcribed_processed_pseudogene	G2_FSHD_vs_G1_Control	non-coding	NA	NA	NA	0	NA	NA	NA	NA	NA	NA	NA	NA	NA	NA	NA	NA	NA	G2_FSHD	FALSE
ENSG00000253500.6	ENSG00000253500	lncRNA	G2_FSHD_vs_G1_Control	non-coding	NA	NA	NA	0.23159081268156	0.876957991440315	NA	NA	NA	NA	NA	NA	NA	NA	NA	NA	NA	NA	G2_FSHD	FALSE
ENSG00000253501.1	IGKV3D-34	IG_V_pseudogene	G2_FSHD_vs_G1_Control	non-coding	NA	NA	NA	0	NA	NA	NA	NA	NA	NA	NA	NA	NA	NA	NA	NA	NA	G2_FSHD	FALSE
ENSG00000253503.7	ENSG00000253503	lncRNA	G2_FSHD_vs_G1_Control	non-coding	NA	NA	NA	0	NA	NA	NA	NA	NA	NA	NA	NA	NA	NA	NA	NA	NA	G2_FSHD	FALSE
ENSG00000253504.1	MTCYBP19	unprocessed_pseudogene	G2_FSHD_vs_G1_Control	non-coding	NA	NA	NA	0	NA	NA	NA	NA	NA	NA	NA	NA	NA	NA	NA	NA	NA	G2_FSHD	FALSE
ENSG00000253505.4	LINC02949	lncRNA	G2_FSHD_vs_G1_Control	non-coding	NA	NA	NA	0	NA	NA	NA	NA	NA	NA	NA	NA	NA	NA	NA	NA	NA	G2_FSHD	FALSE
ENSG00000253506.3	NACA2	protein_coding	G2_FSHD_vs_G1_Control	protein_coding	0	NA	NA	1.05596090897128	-0.286839046399993	NA	NA	NA	NA	NA	NA	NA	NA	NA	NA	NA	NA	G2_FSHD	FALSE
ENSG00000253507.7	IADEN	lncRNA	G2_FSHD_vs_G1_Control	non-coding	NA	NA	NA	0.0562076641558969	-0.686496711029622	NA	NA	NA	NA	NA	NA	NA	NA	NA	NA	NA	NA	G2_FSHD	FALSE
ENSG00000253509.1	ENSG00000253509	lncRNA	G2_FSHD_vs_G1_Control	non-coding	NA	NA	NA	0.050788762028952	-0.686496711029622	NA	NA	NA	NA	NA	NA	NA	NA	NA	NA	NA	NA	G2_FSHD	FALSE
ENSG00000253510.1	ENSG00000253510	lncRNA	G2_FSHD_vs_G1_Control	non-coding	NA	NA	NA	0	NA	NA	NA	NA	NA	NA	NA	NA	NA	NA	NA	NA	NA	G2_FSHD	FALSE
ENSG00000253512.1	ENSG00000253512	processed_pseudogene	G2_FSHD_vs_G1_Control	non-coding	NA	NA	NA	0	NA	NA	NA	NA	NA	NA	NA	NA	NA	NA	NA	NA	NA	G2_FSHD	FALSE
ENSG00000253513.2	SQLE-DT	lncRNA	G2_FSHD_vs_G1_Control	non-coding	NA	NA	NA	0	NA	NA	NA	NA	NA	NA	NA	NA	NA	NA	NA	NA	NA	G2_FSHD	FALSE
ENSG00000253515.3	ENSG00000253515	lncRNA	G2_FSHD_vs_G1_Control	non-coding	NA	NA	NA	0	NA	NA	NA	NA	NA	NA	NA	NA	NA	NA	NA	NA	0.975199572797982	G2_FSHD	FALSE
ENSG00000253516.1	HMGB1P41	processed_pseudogene	G2_FSHD_vs_G1_Control	non-coding	NA	NA	NA	0.402343232183332	-0.489592892811125	NA	NA	NA	NA	NA	NA	NA	NA	NA	NA	NA	NA	G2_FSHD	FALSE
ENSG00000253517.1	XRCC6P4	processed_pseudogene	G2_FSHD_vs_G1_Control	non-coding	NA	NA	NA	0.159830444778412	-1.32108925653568	NA	NA	NA	NA	NA	NA	NA	NA	NA	NA	NA	NA	G2_FSHD	FALSE
ENSG00000253519.2	ENSG00000253519	lncRNA	G2_FSHD_vs_G1_Control	non-coding	NA	NA	NA	3.3097805628401	1.29512307877915	0.327720549224168	NA	NA	NA	NA	NA	NA	NA	NA	0.876752524322417	NA	0.8782880741653	G2_FSHD	FALSE
ENSG00000253521.2	HPYR1	lncRNA	G2_FSHD_vs_G1_Control	non-coding	NA	NA	NA	0	NA	NA	NA	NA	NA	NA	NA	NA	NA	NA	NA	NA	0.993247091271383	G2_FSHD	FALSE
ENSG00000253522.7	MIR3142HG	lncRNA	G2_FSHD_vs_G1_Control	non-coding	NA	NA	NA	7.16283480602509	1.86674586827987	0.112609529188779	NA	NA	NA	NA	NA	NA	NA	NA	0.281962126751668	NA	0.737110544058471	G2_FSHD	FALSE
ENSG00000253524.2	ENSG00000253524	lncRNA	G2_FSHD_vs_G1_Control	non-coding	NA	NA	NA	0	NA	NA	NA	NA	NA	NA	NA	NA	NA	NA	NA	NA	NA	G2_FSHD	FALSE
ENSG00000253525.1	CPP	processed_pseudogene	G2_FSHD_vs_G1_Control	non-coding	NA	NA	NA	0	NA	NA	NA	NA	NA	NA	NA	NA	NA	NA	NA	NA	NA	G2_FSHD	FALSE
ENSG00000253526.1	ENSG00000253526	lncRNA	G2_FSHD_vs_G1_Control	non-coding	NA	NA	NA	0.471048704841073	1.71316030430074	NA	NA	NA	NA	NA	NA	NA	NA	NA	NA	NA	0.987734025273895	G2_FSHD	FALSE
ENSG00000253527.1	ENSG00000253527	lncRNA	G2_FSHD_vs_G1_Control	non-coding	NA	NA	NA	0	NA	NA	NA	NA	NA	NA	NA	NA	NA	NA	NA	NA	NA	G2_FSHD	FALSE
ENSG00000253528.2	ENSG00000253528	processed_pseudogene	G2_FSHD_vs_G1_Control	non-coding	NA	NA	NA	0.219617100359441	-1.6004942360053	NA	NA	NA	NA	NA	NA	NA	NA	NA	NA	NA	NA	G2_FSHD	FALSE
ENSG00000253530.2	ENSG00000253530	lncRNA	G2_FSHD_vs_G1_Control	non-coding	NA	NA	NA	0	NA	NA	NA	NA	NA	NA	NA	NA	NA	NA	NA	NA	NA	G2_FSHD	FALSE
ENSG00000253532.1	ENSG00000253532	lncRNA	G2_FSHD_vs_G1_Control	non-coding	NA	NA	NA	0.0954523090637145	0.211169716678388	NA	NA	NA	NA	NA	NA	NA	NA	NA	NA	NA	NA	G2_FSHD	FALSE
ENSG00000253534.1	TRBV6-8	TR_V_gene	G2_FSHD_vs_G1_Control	protein_coding	0	NA	NA	0	NA	NA	NA	NA	NA	NA	NA	NA	NA	NA	NA	NA	NA	G2_FSHD	FALSE
ENSG00000253536.1	ENSG00000253536	processed_pseudogene	G2_FSHD_vs_G1_Control	non-coding	NA	NA	NA	0.0540380617208184	-0.686496711029622	NA	NA	NA	NA	NA	NA	NA	NA	NA	NA	NA	NA	G2_FSHD	FALSE
ENSG00000253538.1	ENSG00000253538	lncRNA	G2_FSHD_vs_G1_Control	non-coding	NA	NA	NA	0	NA	NA	NA	NA	NA	NA	NA	NA	NA	NA	NA	NA	NA	G2_FSHD	FALSE
ENSG00000253539.1	ENSG00000253539	lncRNA	G2_FSHD_vs_G1_Control	non-coding	NA	NA	NA	0.0540380617208184	-0.686496711029622	NA	NA	NA	NA	NA	NA	NA	NA	NA	NA	NA	NA	G2_FSHD	FALSE
ENSG00000253542.8	SDR16C6P	transcribed_unitary_pseudogene	G2_FSHD_vs_G1_Control	non-coding	NA	NA	NA	0	NA	NA	NA	NA	NA	NA	NA	NA	NA	NA	NA	NA	NA	G2_FSHD	FALSE
ENSG00000253543.1	ENSG00000253543	processed_pseudogene	G2_FSHD_vs_G1_Control	non-coding	NA	NA	NA	0	NA	NA	NA	NA	NA	NA	NA	NA	NA	NA	NA	NA	NA	G2_FSHD	FALSE
ENSG00000253544.1	C1GALT1P3	processed_pseudogene	G2_FSHD_vs_G1_Control	non-coding	NA	NA	NA	0	NA	NA	NA	NA	NA	NA	NA	NA	NA	NA	NA	NA	NA	G2_FSHD	FALSE
ENSG00000253545.1	IGHV3-52	IG_V_pseudogene	G2_FSHD_vs_G1_Control	non-coding	NA	NA	NA	0	NA	NA	NA	NA	NA	NA	NA	NA	NA	NA	NA	NA	NA	G2_FSHD	FALSE
ENSG00000253546.1	IGLVVI-22-1	IG_V_pseudogene	G2_FSHD_vs_G1_Control	non-coding	NA	NA	NA	0	NA	NA	NA	NA	NA	NA	NA	NA	NA	NA	NA	NA	NA	G2_FSHD	FALSE
ENSG00000253547.2	TUBAP7	processed_pseudogene	G2_FSHD_vs_G1_Control	non-coding	NA	NA	NA	0	NA	NA	NA	NA	NA	NA	NA	NA	NA	NA	NA	NA	NA	G2_FSHD	FALSE
ENSG00000253548.1	PYDC2	protein_coding	G2_FSHD_vs_G1_Control	protein_coding	0	NA	NA	0	NA	NA	NA	NA	NA	NA	NA	NA	NA	NA	NA	NA	NA	G2_FSHD	FALSE
ENSG00000253550.1	ENSG00000253550	processed_pseudogene	G2_FSHD_vs_G1_Control	non-coding	NA	NA	NA	0	NA	NA	NA	NA	NA	NA	NA	NA	NA	NA	NA	NA	NA	G2_FSHD	FALSE
ENSG00000253551.2	ENSG00000253551	lncRNA	G2_FSHD_vs_G1_Control	non-coding	NA	NA	NA	0	NA	NA	NA	NA	NA	NA	NA	NA	NA	NA	NA	NA	NA	G2_FSHD	FALSE
ENSG00000253552.8	HOXA-AS2	lncRNA	G2_FSHD_vs_G1_Control	non-coding	NA	NA	NA	168.610021746014	-0.588923790191071	0.0133050790124519	NA	NA	NA	NA	NA	NA	NA	NA	0.383856883448713	NA	0.650807976501945	G2_FSHD	FALSE
ENSG00000253553.10	ENSG00000253553	lncRNA	G2_FSHD_vs_G1_Control	non-coding	NA	NA	NA	1.85373538032641	0.578916920831528	NA	NA	NA	NA	NA	NA	NA	NA	NA	NA	NA	0.487058104827518	G2_FSHD	FALSE
ENSG00000253554.8	LINC01414	lncRNA	G2_FSHD_vs_G1_Control	non-coding	NA	NA	NA	0	NA	NA	NA	NA	NA	NA	NA	NA	NA	NA	NA	NA	0.842161881988625	G2_FSHD	FALSE
ENSG00000253555.1	TARDBPP4	unprocessed_pseudogene	G2_FSHD_vs_G1_Control	non-coding	NA	NA	NA	0	NA	NA	NA	NA	NA	NA	NA	NA	NA	NA	NA	NA	NA	G2_FSHD	FALSE
ENSG00000253556.1	MTCO1P4	processed_pseudogene	G2_FSHD_vs_G1_Control	non-coding	NA	NA	NA	0	NA	NA	NA	NA	NA	NA	NA	NA	NA	NA	NA	NA	NA	G2_FSHD	FALSE
ENSG00000253557.7	ENSG00000253557	lncRNA	G2_FSHD_vs_G1_Control	non-coding	NA	NA	NA	0.395521365844647	0.647474601408733	NA	NA	NA	NA	NA	NA	NA	NA	NA	NA	NA	0.861701368001217	G2_FSHD	FALSE
ENSG00000253558.2	ENSG00000253558	transcribed_processed_pseudogene	G2_FSHD_vs_G1_Control	non-coding	NA	NA	NA	0.880349408399252	1.02867052841044	NA	NA	NA	NA	NA	NA	NA	NA	NA	NA	NA	NA	G2_FSHD	FALSE
ENSG00000253560.1	ENSG00000253560	processed_pseudogene	G2_FSHD_vs_G1_Control	non-coding	NA	NA	NA	0	NA	NA	NA	NA	NA	NA	NA	NA	NA	NA	NA	NA	NA	G2_FSHD	FALSE
ENSG00000253561.1	ENSG00000253561	lncRNA	G2_FSHD_vs_G1_Control	non-coding	NA	NA	NA	0	NA	NA	NA	NA	NA	NA	NA	NA	NA	NA	NA	NA	0.998401803150964	G2_FSHD	FALSE
ENSG00000253562.1	ENSG00000253562	lncRNA	G2_FSHD_vs_G1_Control	non-coding	NA	NA	NA	0.148643564736238	-0.430019063626832	NA	NA	NA	NA	NA	NA	NA	NA	NA	NA	NA	NA	G2_FSHD	FALSE
ENSG00000253564.1	ENSG00000253564	processed_pseudogene	G2_FSHD_vs_G1_Control	non-coding	NA	NA	NA	0	NA	NA	NA	NA	NA	NA	NA	NA	NA	NA	NA	NA	NA	G2_FSHD	FALSE
ENSG00000253568.1	ENSG00000253568	processed_pseudogene	G2_FSHD_vs_G1_Control	non-coding	NA	NA	NA	0	NA	NA	NA	NA	NA	NA	NA	NA	NA	NA	NA	NA	NA	G2_FSHD	FALSE
ENSG00000253569.1	VENTXP5	processed_pseudogene	G2_FSHD_vs_G1_Control	non-coding	NA	NA	NA	0	NA	NA	NA	NA	NA	NA	NA	NA	NA	NA	NA	NA	NA	G2_FSHD	FALSE
ENSG00000253570.1	RNF5P1	processed_pseudogene	G2_FSHD_vs_G1_Control	non-coding	NA	NA	NA	34.2852511753159	0.367642038233473	0.687136522809002	NA	NA	NA	NA	NA	NA	NA	NA	NA	NA	NA	G2_FSHD	FALSE
ENSG00000253571.1	ENSG00000253571	processed_pseudogene	G2_FSHD_vs_G1_Control	non-coding	NA	NA	NA	0	NA	NA	NA	NA	NA	NA	NA	NA	NA	NA	NA	NA	NA	G2_FSHD	FALSE
ENSG00000253572.3	ENSG00000253572	lncRNA	G2_FSHD_vs_G1_Control	non-coding	NA	NA	NA	0.0405674412946017	0.211169716678388	NA	NA	NA	NA	NA	NA	NA	NA	NA	NA	NA	NA	G2_FSHD	FALSE
ENSG00000253573.3	ENSG00000253573	lncRNA	G2_FSHD_vs_G1_Control	non-coding	NA	NA	NA	0.209703934396402	-0.109424673474222	NA	NA	NA	NA	NA	NA	NA	NA	NA	NA	NA	0.951366284515494	G2_FSHD	FALSE
ENSG00000253574.6	ENSG00000253574	lncRNA	G2_FSHD_vs_G1_Control	non-coding	NA	NA	NA	1.24608729253371	-1.37692324284865	NA	NA	NA	NA	NA	NA	NA	NA	NA	0.892709463409251	NA	NA	G2_FSHD	FALSE
ENSG00000253578.1	IGKV1-22	IG_V_pseudogene	G2_FSHD_vs_G1_Control	non-coding	NA	NA	NA	0	NA	NA	NA	NA	NA	NA	NA	NA	NA	NA	NA	NA	NA	G2_FSHD	FALSE
ENSG00000253579.1	SUMO2P16	processed_pseudogene	G2_FSHD_vs_G1_Control	non-coding	NA	NA	NA	0.0540380617208184	-0.686496711029622	NA	NA	NA	NA	NA	NA	NA	NA	NA	NA	NA	NA	G2_FSHD	FALSE
ENSG00000253580.1	TRMT10BP1	processed_pseudogene	G2_FSHD_vs_G1_Control	non-coding	NA	NA	NA	0	NA	NA	NA	NA	NA	NA	NA	NA	NA	NA	NA	NA	NA	G2_FSHD	FALSE
ENSG00000253581.1	DPPA3P9	processed_pseudogene	G2_FSHD_vs_G1_Control	non-coding	NA	NA	NA	0	NA	NA	NA	NA	NA	NA	NA	NA	NA	NA	NA	NA	NA	G2_FSHD	FALSE
ENSG00000253582.2	OXR1-AS1	lncRNA	G2_FSHD_vs_G1_Control	non-coding	NA	NA	NA	4.4309841332579	-0.951074379179045	0.519606540128859	NA	NA	NA	NA	NA	NA	NA	NA	0.128703535401294	NA	0.635798327259148	G2_FSHD	FALSE
ENSG00000253583.2	ENSG00000253583	lncRNA	G2_FSHD_vs_G1_Control	non-coding	NA	NA	NA	0.0568137834184002	0.211169716678388	NA	NA	NA	NA	NA	NA	NA	NA	NA	NA	NA	0.964849540248777	G2_FSHD	FALSE
ENSG00000253585.1	ENSG00000253585	lncRNA	G2_FSHD_vs_G1_Control	non-coding	NA	NA	NA	0.594226100214697	-1.82334953567592	NA	NA	NA	NA	NA	NA	NA	NA	NA	NA	NA	0.916762882935475	G2_FSHD	FALSE
ENSG00000253586.1	ENSG00000253586	lncRNA	G2_FSHD_vs_G1_Control	non-coding	NA	NA	NA	0	NA	NA	NA	NA	NA	NA	NA	NA	NA	NA	NA	NA	NA	G2_FSHD	FALSE
ENSG00000253587.2	IGHV3-30-2	IG_V_pseudogene	G2_FSHD_vs_G1_Control	non-coding	NA	NA	NA	0	NA	NA	NA	NA	NA	NA	NA	NA	NA	NA	NA	NA	NA	G2_FSHD	FALSE
ENSG00000253590.1	IGLV3-13	IG_V_pseudogene	G2_FSHD_vs_G1_Control	non-coding	NA	NA	NA	0.246215722579545	-0.430018697493208	NA	NA	NA	NA	NA	NA	NA	NA	NA	NA	NA	NA	G2_FSHD	FALSE
ENSG00000253591.2	KCNIP1-AS1	lncRNA	G2_FSHD_vs_G1_Control	non-coding	NA	NA	NA	0.0562076641558969	-0.686496711029622	NA	NA	NA	NA	NA	NA	NA	NA	NA	NA	NA	0.991094705187476	G2_FSHD	FALSE
ENSG00000253592.1	IGKV2-38	IG_V_pseudogene	G2_FSHD_vs_G1_Control	non-coding	NA	NA	NA	0	NA	NA	NA	NA	NA	NA	NA	NA	NA	NA	NA	NA	NA	G2_FSHD	FALSE
ENSG00000253593.3	ENSG00000253593	lncRNA	G2_FSHD_vs_G1_Control	non-coding	NA	NA	NA	0.195638375857858	1.48807023337024	NA	NA	NA	NA	NA	NA	NA	NA	NA	NA	NA	NA	G2_FSHD	FALSE
ENSG00000253595.7	LINC01300	lncRNA	G2_FSHD_vs_G1_Control	non-coding	NA	NA	NA	1.03462417270489	-3.29804734535752	NA	NA	NA	NA	NA	NA	NA	NA	NA	NA	NA	0.40323986533163	G2_FSHD	FALSE
ENSG00000253598.3	SLC10A5	protein_coding	G2_FSHD_vs_G1_Control	protein_coding	0	NA	NA	6.68534185464226	0.257843387295291	0.868033366950786	NA	NA	NA	NA	NA	NA	NA	NA	NA	NA	NA	G2_FSHD	FALSE
ENSG00000253600.1	ENSG00000253600	processed_pseudogene	G2_FSHD_vs_G1_Control	non-coding	NA	NA	NA	0	NA	NA	NA	NA	NA	NA	NA	NA	NA	NA	NA	NA	NA	G2_FSHD	FALSE
ENSG00000253602.2	RN7SL260P	misc_RNA	G2_FSHD_vs_G1_Control	non-coding	NA	NA	NA	0	NA	NA	NA	NA	NA	NA	NA	NA	NA	NA	NA	NA	NA	G2_FSHD	FALSE
ENSG00000253604.1	ENSG00000253604	lncRNA	G2_FSHD_vs_G1_Control	non-coding	NA	NA	NA	0	NA	NA	NA	NA	NA	NA	NA	NA	NA	NA	NA	NA	NA	G2_FSHD	FALSE
ENSG00000253605.1	HNRNPA1P38	processed_pseudogene	G2_FSHD_vs_G1_Control	non-coding	NA	NA	NA	0.398256108177354	0.236535502851027	NA	NA	NA	NA	NA	NA	NA	NA	NA	NA	NA	NA	G2_FSHD	FALSE
ENSG00000253606.2	AFG3L2P1	processed_pseudogene	G2_FSHD_vs_G1_Control	non-coding	NA	NA	NA	0.571965250102337	-0.961644542474596	NA	NA	NA	NA	NA	NA	NA	NA	NA	NA	NA	NA	G2_FSHD	FALSE
ENSG00000253610.1	ENSG00000253610	processed_pseudogene	G2_FSHD_vs_G1_Control	non-coding	NA	NA	NA	0	NA	NA	NA	NA	NA	NA	NA	NA	NA	NA	NA	NA	NA	G2_FSHD	FALSE
ENSG00000253611.1	VN1R46P	processed_pseudogene	G2_FSHD_vs_G1_Control	non-coding	NA	NA	NA	0	NA	NA	NA	NA	NA	NA	NA	NA	NA	NA	NA	NA	NA	G2_FSHD	FALSE
ENSG00000253612.1	WBP1LP3	processed_pseudogene	G2_FSHD_vs_G1_Control	non-coding	NA	NA	NA	0	NA	NA	NA	NA	NA	NA	NA	NA	NA	NA	NA	NA	NA	G2_FSHD	FALSE
ENSG00000253614.1	ENSG00000253614	lncRNA	G2_FSHD_vs_G1_Control	non-coding	NA	NA	NA	0	NA	NA	NA	NA	NA	NA	NA	NA	NA	NA	NA	NA	NA	G2_FSHD	FALSE
ENSG00000253615.1	ENSG00000253615	unprocessed_pseudogene	G2_FSHD_vs_G1_Control	non-coding	NA	NA	NA	0.0954523090637145	0.211169716678388	NA	NA	NA	NA	NA	NA	NA	NA	NA	NA	NA	NA	G2_FSHD	FALSE
ENSG00000253616.5	CHILL1	lncRNA	G2_FSHD_vs_G1_Control	non-coding	NA	NA	NA	2.17874130272721	2.31095598231207	NA	NA	NA	NA	NA	NA	NA	NA	NA	0.965461616553062	NA	0.959814603033017	G2_FSHD	FALSE
ENSG00000253617.2	ENSG00000253617	processed_pseudogene	G2_FSHD_vs_G1_Control	non-coding	NA	NA	NA	0	NA	NA	NA	NA	NA	NA	NA	NA	NA	NA	NA	NA	NA	G2_FSHD	FALSE
ENSG00000253619.1	ENSG00000253619	lncRNA	G2_FSHD_vs_G1_Control	DUX4_targets	NA	NA	NA	4.14152365635929	1.59194759067317	0.355869973182279	NA	NA	NA	NA	NA	NA	NA	NA	0.535945602550827	0.955317056603025	0.959790782213906	G2_FSHD	FALSE
ENSG00000253620.2	ENSG00000253620	transcribed_processed_pseudogene	G2_FSHD_vs_G1_Control	non-coding	NA	NA	NA	0	NA	NA	NA	NA	NA	NA	NA	NA	NA	NA	NA	NA	NA	G2_FSHD	FALSE
ENSG00000253621.1	RPSAP74	processed_pseudogene	G2_FSHD_vs_G1_Control	non-coding	NA	NA	NA	0	NA	NA	NA	NA	NA	NA	NA	NA	NA	NA	NA	NA	NA	G2_FSHD	FALSE
ENSG00000253622.1	ENSG00000253622	lncRNA	G2_FSHD_vs_G1_Control	non-coding	NA	NA	NA	0	NA	NA	NA	NA	NA	NA	NA	NA	NA	NA	NA	NA	NA	G2_FSHD	FALSE
ENSG00000253623.1	ENSG00000253623	processed_pseudogene	G2_FSHD_vs_G1_Control	non-coding	NA	NA	NA	0.151715645400362	-0.686496711029622	NA	NA	NA	NA	NA	NA	NA	NA	NA	NA	NA	NA	G2_FSHD	FALSE
ENSG00000253625.1	IGKV2-23	IG_V_pseudogene	G2_FSHD_vs_G1_Control	non-coding	NA	NA	NA	0.160702772457907	-0.686496711029622	NA	NA	NA	NA	NA	NA	NA	NA	NA	NA	NA	NA	G2_FSHD	FALSE
ENSG00000253626.4	EIF5AL1	protein_coding	G2_FSHD_vs_G1_Control	protein_coding	0	NA	NA	35.8904358506068	1.32416327271521	0.132736232415439	NA	NA	NA	NA	NA	NA	NA	NA	NA	NA	NA	G2_FSHD	FALSE
ENSG00000253627.1	ENSG00000253627	lncRNA	G2_FSHD_vs_G1_Control	non-coding	NA	NA	NA	0	NA	NA	NA	NA	NA	NA	NA	NA	NA	NA	NA	NA	NA	G2_FSHD	FALSE
ENSG00000253628.2	ENSG00000253628	lncRNA	G2_FSHD_vs_G1_Control	non-coding	NA	NA	NA	0	NA	NA	NA	NA	NA	NA	NA	NA	NA	NA	NA	NA	NA	G2_FSHD	FALSE
ENSG00000253630.1	ENSG00000253630	unprocessed_pseudogene	G2_FSHD_vs_G1_Control	non-coding	NA	NA	NA	0	NA	NA	NA	NA	NA	NA	NA	NA	NA	NA	NA	NA	NA	G2_FSHD	FALSE
ENSG00000253631.1	IGLV7-35	IG_V_pseudogene	G2_FSHD_vs_G1_Control	non-coding	NA	NA	NA	0.0550036210286419	-0.686496711029622	NA	NA	NA	NA	NA	NA	NA	NA	NA	NA	NA	NA	G2_FSHD	FALSE
ENSG00000253633.3	LINC03047	lncRNA	G2_FSHD_vs_G1_Control	non-coding	NA	NA	NA	0.925155883269735	-1.15960718553724	NA	NA	NA	NA	NA	NA	NA	NA	NA	NA	NA	NA	G2_FSHD	FALSE
ENSG00000253634.4	ENSG00000253634	lncRNA	G2_FSHD_vs_G1_Control	non-coding	NA	NA	NA	0.313186736163917	-0.430018514658199	NA	NA	NA	NA	NA	NA	NA	NA	NA	NA	NA	0.741918824389977	G2_FSHD	FALSE
ENSG00000253635.1	IGHVIII-67-3	IG_V_pseudogene	G2_FSHD_vs_G1_Control	non-coding	NA	NA	NA	0	NA	NA	NA	NA	NA	NA	NA	NA	NA	NA	NA	NA	NA	G2_FSHD	FALSE
ENSG00000253636.2	ENSG00000253636	lncRNA	G2_FSHD_vs_G1_Control	non-coding	NA	NA	NA	69.2114645884095	-0.960673000579364	0.00965296160695456	NA	NA	NA	NA	NA	NA	NA	NA	0.626796226677473	NA	0.449061815058167	G2_FSHD	FALSE
ENSG00000253637.1	IGLVV-58	IG_V_pseudogene	G2_FSHD_vs_G1_Control	non-coding	NA	NA	NA	0	NA	NA	NA	NA	NA	NA	NA	NA	NA	NA	NA	NA	NA	G2_FSHD	FALSE
ENSG00000253638.1	DPPA3P7	processed_pseudogene	G2_FSHD_vs_G1_Control	non-coding	NA	NA	NA	0	NA	NA	NA	NA	NA	NA	NA	NA	NA	NA	NA	NA	NA	G2_FSHD	FALSE
ENSG00000253639.1	SUMO2P18	processed_pseudogene	G2_FSHD_vs_G1_Control	non-coding	NA	NA	NA	0	NA	NA	NA	NA	NA	NA	NA	NA	NA	NA	NA	NA	NA	G2_FSHD	FALSE
ENSG00000253641.6	LINC03022	lncRNA	G2_FSHD_vs_G1_Control	non-coding	NA	NA	NA	14.3891370039085	0.00119389323890514	0.998912426757862	NA	NA	NA	NA	NA	NA	NA	NA	0.140167069368476	NA	0.823393328713405	G2_FSHD	FALSE
ENSG00000253643.7	ADAM7-AS2	lncRNA	G2_FSHD_vs_G1_Control	non-coding	NA	NA	NA	0.0568137834184002	0.211169716678388	NA	NA	NA	NA	NA	NA	NA	NA	NA	NA	NA	0.992172588819767	G2_FSHD	FALSE
ENSG00000253644.3	LINC02845	lncRNA	G2_FSHD_vs_G1_Control	non-coding	NA	NA	NA	0	NA	NA	NA	NA	NA	NA	NA	NA	NA	NA	NA	NA	NA	G2_FSHD	FALSE
ENSG00000253645.1	ENSG00000253645	lncRNA	G2_FSHD_vs_G1_Control	non-coding	NA	NA	NA	79.7657661914842	0.413413999446413	0.140650939610586	NA	NA	NA	NA	NA	NA	NA	NA	0.349037067893982	NA	0.995211585463785	G2_FSHD	FALSE
ENSG00000253646.1	RPL6P32	processed_pseudogene	G2_FSHD_vs_G1_Control	non-coding	NA	NA	NA	0	NA	NA	NA	NA	NA	NA	NA	NA	NA	NA	NA	NA	NA	G2_FSHD	FALSE
ENSG00000253648.1	ENSG00000253648	lncRNA	G2_FSHD_vs_G1_Control	non-coding	NA	NA	NA	0	NA	NA	NA	NA	NA	NA	NA	NA	NA	NA	NA	NA	NA	G2_FSHD	FALSE
ENSG00000253649.6	PRSS51	protein_coding	G2_FSHD_vs_G1_Control	protein_coding	0	NA	NA	11.2904774708064	-0.299596305460008	0.737444931419508	NA	NA	NA	NA	NA	NA	NA	NA	0.704252833295948	NA	0.668329759314386	G2_FSHD	FALSE
ENSG00000253650.1	SMARCE1P4	processed_pseudogene	G2_FSHD_vs_G1_Control	non-coding	NA	NA	NA	0	NA	NA	NA	NA	NA	NA	NA	NA	NA	NA	NA	NA	NA	G2_FSHD	FALSE
ENSG00000253651.1	SOD1P3	processed_pseudogene	G2_FSHD_vs_G1_Control	non-coding	NA	NA	NA	0	NA	NA	NA	NA	NA	NA	NA	NA	NA	NA	NA	NA	NA	G2_FSHD	FALSE
ENSG00000253652.2	ENSG00000253652	lncRNA	G2_FSHD_vs_G1_Control	non-coding	NA	NA	NA	0.250077139701218	-1.7180579887462	NA	NA	NA	NA	NA	NA	NA	NA	NA	NA	NA	NA	G2_FSHD	FALSE
ENSG00000253654.2	IDI1P2	processed_pseudogene	G2_FSHD_vs_G1_Control	non-coding	NA	NA	NA	0	NA	NA	NA	NA	NA	NA	NA	NA	NA	NA	NA	NA	NA	G2_FSHD	FALSE
ENSG00000253655.2	JCHAINP1	processed_pseudogene	G2_FSHD_vs_G1_Control	non-coding	NA	NA	NA	0	NA	NA	NA	NA	NA	NA	NA	NA	NA	NA	NA	NA	NA	G2_FSHD	FALSE
ENSG00000253656.2	ENSG00000253656	lncRNA	G2_FSHD_vs_G1_Control	non-coding	NA	NA	NA	0.0562076641558969	-0.686496711029622	NA	NA	NA	NA	NA	NA	NA	NA	NA	NA	NA	NA	G2_FSHD	FALSE
ENSG00000253657.1	ENSG00000253657	processed_pseudogene	G2_FSHD_vs_G1_Control	non-coding	NA	NA	NA	0	NA	NA	NA	NA	NA	NA	NA	NA	NA	NA	NA	NA	NA	G2_FSHD	FALSE
ENSG00000253658.7	LINC01592	lncRNA	G2_FSHD_vs_G1_Control	non-coding	NA	NA	NA	0.351607390585336	0.546046174736166	NA	NA	NA	NA	NA	NA	NA	NA	NA	NA	NA	0.0705447470227223	G2_FSHD	FALSE
ENSG00000253659.3	ENSG00000253659	lncRNA	G2_FSHD_vs_G1_Control	non-coding	NA	NA	NA	0.160702772457907	-0.686496711029622	NA	NA	NA	NA	NA	NA	NA	NA	NA	NA	NA	NA	G2_FSHD	FALSE
ENSG00000253660.1	ENSG00000253660	lncRNA	G2_FSHD_vs_G1_Control	non-coding	NA	NA	NA	0.151715645400362	-0.686496711029622	NA	NA	NA	NA	NA	NA	NA	NA	NA	NA	NA	NA	G2_FSHD	FALSE
ENSG00000253661.4	ZFHX4-AS1	lncRNA	G2_FSHD_vs_G1_Control	non-coding	NA	NA	NA	106.687578262519	-0.865439351883977	0.035119369101219	NA	NA	NA	NA	NA	NA	NA	NA	0.500310477006352	0.369921096918919	0.444858031664274	G2_FSHD	FALSE
ENSG00000253663.1	NPM1P52	processed_pseudogene	G2_FSHD_vs_G1_Control	non-coding	NA	NA	NA	0.174094905141477	-1.33963985595349	NA	NA	NA	NA	NA	NA	NA	NA	NA	NA	NA	NA	G2_FSHD	FALSE
ENSG00000253665.3	LINC02866	lncRNA	G2_FSHD_vs_G1_Control	non-coding	NA	NA	NA	2.05114325436765	-0.674611077641636	NA	NA	NA	NA	NA	NA	NA	NA	NA	1	NA	0.777704893247307	G2_FSHD	FALSE
ENSG00000253666.5	ENSG00000253666	lncRNA	G2_FSHD_vs_G1_Control	non-coding	NA	NA	NA	0.44796214371212	0.777452709853104	NA	NA	NA	NA	NA	NA	NA	NA	NA	NA	NA	0.110688214956201	G2_FSHD	FALSE
ENSG00000253667.2	ENSG00000253667	processed_pseudogene	G2_FSHD_vs_G1_Control	non-coding	NA	NA	NA	9.30735940396904	0.29957162625456	0.786041804340411	NA	NA	NA	NA	NA	NA	NA	NA	0.859463223181681	NA	0.820287615670988	G2_FSHD	FALSE
ENSG00000253668.1	ENSG00000253668	processed_pseudogene	G2_FSHD_vs_G1_Control	non-coding	NA	NA	NA	0.050788762028952	-0.686496711029622	NA	NA	NA	NA	NA	NA	NA	NA	NA	NA	NA	NA	G2_FSHD	FALSE
ENSG00000253669.5	GASAL1	lncRNA	G2_FSHD_vs_G1_Control	non-coding	NA	NA	NA	4.95751168394939	0.770562972617898	0.438245148719676	NA	NA	NA	NA	NA	NA	NA	NA	0.961498889545544	NA	NA	G2_FSHD	FALSE
ENSG00000253670.1	ENSG00000253670	processed_pseudogene	G2_FSHD_vs_G1_Control	non-coding	NA	NA	NA	0	NA	NA	NA	NA	NA	NA	NA	NA	NA	NA	NA	NA	NA	G2_FSHD	FALSE
ENSG00000253672.1	ENSG00000253672	lncRNA	G2_FSHD_vs_G1_Control	non-coding	NA	NA	NA	0	NA	NA	NA	NA	NA	NA	NA	NA	NA	NA	NA	NA	NA	G2_FSHD	FALSE
ENSG00000253673.2	ENSG00000253673	lncRNA	G2_FSHD_vs_G1_Control	non-coding	NA	NA	NA	0.938869961104525	1.8564180936288	NA	NA	NA	NA	NA	NA	NA	NA	NA	NA	NA	0.851822260362694	G2_FSHD	FALSE
ENSG00000253674.1	IGHVII-78-1	IG_V_pseudogene	G2_FSHD_vs_G1_Control	non-coding	NA	NA	NA	0	NA	NA	NA	NA	NA	NA	NA	NA	NA	NA	NA	NA	NA	G2_FSHD	FALSE
ENSG00000253676.1	TAGLN2P1	processed_pseudogene	G2_FSHD_vs_G1_Control	non-coding	NA	NA	NA	1.57729726397834	1.35150325433708	NA	NA	NA	NA	NA	NA	NA	NA	NA	NA	NA	NA	G2_FSHD	FALSE
ENSG00000253677.1	UBE2HP1	processed_pseudogene	G2_FSHD_vs_G1_Control	non-coding	NA	NA	NA	0.384079854672459	-0.29659102517917	NA	NA	NA	NA	NA	NA	NA	NA	NA	NA	NA	NA	G2_FSHD	FALSE
ENSG00000253679.2	LINC02844	lncRNA	G2_FSHD_vs_G1_Control	non-coding	NA	NA	NA	0	NA	NA	NA	NA	NA	NA	NA	NA	NA	NA	NA	NA	NA	G2_FSHD	FALSE
ENSG00000253680.1	ENSG00000253680	processed_pseudogene	G2_FSHD_vs_G1_Control	non-coding	NA	NA	NA	0	NA	NA	NA	NA	NA	NA	NA	NA	NA	NA	NA	NA	NA	G2_FSHD	FALSE
ENSG00000253681.1	ENSG00000253681	lncRNA	G2_FSHD_vs_G1_Control	non-coding	NA	NA	NA	0	NA	NA	NA	NA	NA	NA	NA	NA	NA	NA	NA	NA	NA	G2_FSHD	FALSE
ENSG00000253682.3	ENSG00000253682	lncRNA	G2_FSHD_vs_G1_Control	non-coding	NA	NA	NA	0	NA	NA	NA	NA	NA	NA	NA	NA	NA	NA	NA	NA	NA	G2_FSHD	FALSE
ENSG00000253683.1	ENSG00000253683	processed_pseudogene	G2_FSHD_vs_G1_Control	non-coding	NA	NA	NA	20.5904538835215	0.223245037119434	0.757467708244244	NA	NA	NA	NA	NA	NA	NA	NA	NA	NA	NA	G2_FSHD	FALSE
ENSG00000253684.1	BUD31P1	processed_pseudogene	G2_FSHD_vs_G1_Control	non-coding	NA	NA	NA	0	NA	NA	NA	NA	NA	NA	NA	NA	NA	NA	NA	NA	NA	G2_FSHD	FALSE
ENSG00000253685.1	MTND5P41	unprocessed_pseudogene	G2_FSHD_vs_G1_Control	non-coding	NA	NA	NA	0	NA	NA	NA	NA	NA	NA	NA	NA	NA	NA	NA	NA	NA	G2_FSHD	FALSE
ENSG00000253686.3	LINC01484	lncRNA	G2_FSHD_vs_G1_Control	non-coding	NA	NA	NA	5.49585339775749	1.99190193434756	0.311335918366901	NA	NA	NA	NA	NA	NA	NA	NA	0.884032655985082	NA	NA	G2_FSHD	FALSE
ENSG00000253687.1	ENSG00000253687	lncRNA	G2_FSHD_vs_G1_Control	non-coding	NA	NA	NA	0	NA	NA	NA	NA	NA	NA	NA	NA	NA	NA	NA	NA	NA	G2_FSHD	FALSE
ENSG00000253688.3	ENSG00000253688	lncRNA	G2_FSHD_vs_G1_Control	non-coding	NA	NA	NA	2.60580190984268	0.647595965830104	0.755981489415368	NA	NA	NA	NA	NA	NA	NA	NA	0.982979088849641	NA	0.933739578776832	G2_FSHD	FALSE
ENSG00000253691.2	IGKV2OR22-4	IG_V_pseudogene	G2_FSHD_vs_G1_Control	non-coding	NA	NA	NA	0	NA	NA	NA	NA	NA	NA	NA	NA	NA	NA	NA	NA	NA	G2_FSHD	FALSE
ENSG00000253692.3	IGHEP1	IG_C_pseudogene	G2_FSHD_vs_G1_Control	non-coding	NA	NA	NA	0	NA	NA	NA	NA	NA	NA	NA	NA	NA	NA	NA	NA	NA	G2_FSHD	FALSE
ENSG00000253693.2	ENSG00000253693	lncRNA	G2_FSHD_vs_G1_Control	non-coding	NA	NA	NA	0.0811348825892033	0.695871411140215	NA	NA	NA	NA	NA	NA	NA	NA	NA	NA	NA	0.526680243013203	G2_FSHD	FALSE
ENSG00000253697.1	ENSG00000253697	unprocessed_pseudogene	G2_FSHD_vs_G1_Control	non-coding	NA	NA	NA	0.344693559018883	-0.14507850370326	NA	NA	NA	NA	NA	NA	NA	NA	NA	NA	NA	NA	G2_FSHD	FALSE
ENSG00000253698.1	ENSG00000253698	lncRNA	G2_FSHD_vs_G1_Control	non-coding	NA	NA	NA	0.151715645400362	-0.686496711029622	NA	NA	NA	NA	NA	NA	NA	NA	NA	NA	NA	NA	G2_FSHD	FALSE
ENSG00000253699.2	ENSG00000253699	lncRNA	G2_FSHD_vs_G1_Control	non-coding	NA	NA	NA	0.108076123441637	-1.00709110118223	NA	NA	NA	NA	NA	NA	NA	NA	NA	NA	NA	NA	G2_FSHD	FALSE
ENSG00000253703.2	IGHV1-68	IG_V_pseudogene	G2_FSHD_vs_G1_Control	non-coding	NA	NA	NA	0	NA	NA	NA	NA	NA	NA	NA	NA	NA	NA	NA	NA	NA	G2_FSHD	FALSE
ENSG00000253704.5	VIRMA-DT	lncRNA	G2_FSHD_vs_G1_Control	non-coding	NA	NA	NA	37.4181112084051	-0.244287075518448	0.695147591024756	NA	NA	NA	NA	NA	NA	NA	NA	0.72461927355953	0.937373202611277	0.881429959611854	G2_FSHD	FALSE
ENSG00000253706.6	ENSG00000253706	lncRNA	G2_FSHD_vs_G1_Control	non-coding	NA	NA	NA	0.197415059646069	-0.732348073581061	NA	NA	NA	NA	NA	NA	NA	NA	NA	NA	NA	0.654178839010932	G2_FSHD	FALSE
ENSG00000253707.1	ENSG00000253707	processed_pseudogene	G2_FSHD_vs_G1_Control	non-coding	NA	NA	NA	0	NA	NA	NA	NA	NA	NA	NA	NA	NA	NA	NA	NA	NA	G2_FSHD	FALSE
ENSG00000253709.1	IGHV1-14	IG_V_pseudogene	G2_FSHD_vs_G1_Control	non-coding	NA	NA	NA	0	NA	NA	NA	NA	NA	NA	NA	NA	NA	NA	NA	NA	NA	G2_FSHD	FALSE
ENSG00000253712.1	LINC02886	lncRNA	G2_FSHD_vs_G1_Control	non-coding	NA	NA	NA	0.149490370784533	-0.109424673474222	NA	NA	NA	NA	NA	NA	NA	NA	NA	NA	NA	NA	G2_FSHD	FALSE
ENSG00000253713.1	ENSG00000253713	lncRNA	G2_FSHD_vs_G1_Control	non-coding	NA	NA	NA	0	NA	NA	NA	NA	NA	NA	NA	NA	NA	NA	NA	NA	NA	G2_FSHD	FALSE
ENSG00000253714.1	IGHVII-53-1	IG_V_pseudogene	G2_FSHD_vs_G1_Control	non-coding	NA	NA	NA	0	NA	NA	NA	NA	NA	NA	NA	NA	NA	NA	NA	NA	NA	G2_FSHD	FALSE
ENSG00000253716.9	MINCR	lncRNA	G2_FSHD_vs_G1_Control	non-coding	NA	NA	NA	145.305040262392	-0.0102060812321176	0.990190943606221	NA	NA	NA	NA	NA	NA	NA	NA	0.724569977319587	0.817069955233709	NA	G2_FSHD	FALSE
ENSG00000253717.1	ENSG00000253717	lncRNA	G2_FSHD_vs_G1_Control	non-coding	NA	NA	NA	0	NA	NA	NA	NA	NA	NA	NA	NA	NA	NA	NA	NA	NA	G2_FSHD	FALSE
ENSG00000253719.4	ATXN7L3B	protein_coding	G2_FSHD_vs_G1_Control	protein_coding	0	NA	NA	2584.01152400329	-0.179231306502338	0.412485137594929	NA	NA	NA	NA	NA	NA	NA	NA	NA	NA	NA	G2_FSHD	FALSE
ENSG00000253720.2	ENSG00000253720	lncRNA	G2_FSHD_vs_G1_Control	non-coding	NA	NA	NA	1.60393586670505	-1.01079086483013	NA	NA	NA	NA	NA	NA	NA	NA	NA	0.949084112721938	NA	0.966001348499684	G2_FSHD	FALSE
ENSG00000253721.1	SUMO2P20	processed_pseudogene	G2_FSHD_vs_G1_Control	non-coding	NA	NA	NA	0.152982769606396	-0.430019063626832	NA	NA	NA	NA	NA	NA	NA	NA	NA	NA	NA	NA	G2_FSHD	FALSE
ENSG00000253723.1	ENSG00000253723	transcribed_processed_pseudogene	G2_FSHD_vs_G1_Control	non-coding	NA	NA	NA	0	NA	NA	NA	NA	NA	NA	NA	NA	NA	NA	NA	NA	NA	G2_FSHD	FALSE
ENSG00000253725.1	ENSG00000253725	processed_pseudogene	G2_FSHD_vs_G1_Control	non-coding	NA	NA	NA	0	NA	NA	NA	NA	NA	NA	NA	NA	NA	NA	NA	NA	NA	G2_FSHD	FALSE
ENSG00000253726.1	ENSG00000253726	lncRNA	G2_FSHD_vs_G1_Control	non-coding	NA	NA	NA	0	NA	NA	NA	NA	NA	NA	NA	NA	NA	NA	NA	NA	NA	G2_FSHD	FALSE
ENSG00000253728.5	ENSG00000253728	lncRNA	G2_FSHD_vs_G1_Control	non-coding	NA	NA	NA	0	NA	NA	NA	NA	NA	NA	NA	NA	NA	NA	NA	NA	NA	G2_FSHD	FALSE
ENSG00000253729.9	PRKDC	protein_coding	G2_FSHD_vs_G1_Control	protein_coding	0	NA	NA	3610.78480911023	-0.238020945080036	0.468012593998975	NA	NA	NA	NA	NA	NA	NA	NA	0.314058491920856	0.311845709007975	0.454914620762618	G2_FSHD	FALSE
ENSG00000253730.2	ENSG00000253730	lncRNA	G2_FSHD_vs_G1_Control	non-coding	NA	NA	NA	897.665680766267	-0.40195028460103	0.0542953083293591	NA	NA	NA	NA	NA	NA	NA	NA	0.152241286242664	0.966905406339036	0.486024779062193	G2_FSHD	FALSE
ENSG00000253732.1	IGKV2-19	IG_V_pseudogene	G2_FSHD_vs_G1_Control	non-coding	NA	NA	NA	0	NA	NA	NA	NA	NA	NA	NA	NA	NA	NA	NA	NA	NA	G2_FSHD	FALSE
ENSG00000253733.3	LZTS1-AS1	lncRNA	G2_FSHD_vs_G1_Control	non-coding	NA	NA	NA	0	NA	NA	NA	NA	NA	NA	NA	NA	NA	NA	NA	NA	NA	G2_FSHD	FALSE
ENSG00000253734.3	LINC01289	lncRNA	G2_FSHD_vs_G1_Control	non-coding	NA	NA	NA	0	NA	NA	NA	NA	NA	NA	NA	NA	NA	NA	NA	NA	NA	G2_FSHD	FALSE
ENSG00000253738.4	OTUD6B-AS1	lncRNA	G2_FSHD_vs_G1_Control	non-coding	NA	NA	NA	1740.74092033849	-0.336124029025383	0.215996879265496	NA	NA	NA	NA	NA	NA	NA	NA	0.41383681661731	0.0635486820774321	0.98150095061556	G2_FSHD	FALSE
ENSG00000253739.1	RNU6-323P	snRNA	G2_FSHD_vs_G1_Control	non-coding	NA	NA	NA	0.533071600197701	-2.5516028549828	NA	NA	NA	NA	NA	NA	NA	NA	NA	NA	NA	NA	G2_FSHD	FALSE
ENSG00000253740.6	ENSG00000253740	lncRNA	G2_FSHD_vs_G1_Control	non-coding	NA	NA	NA	0.247167954464077	-0.109424673474222	NA	NA	NA	NA	NA	NA	NA	NA	NA	NA	NA	NA	G2_FSHD	FALSE
ENSG00000253742.1	IGHV3-60	IG_V_pseudogene	G2_FSHD_vs_G1_Control	non-coding	NA	NA	NA	0	NA	NA	NA	NA	NA	NA	NA	NA	NA	NA	NA	NA	NA	G2_FSHD	FALSE
ENSG00000253743.1	MARK2P11	unprocessed_pseudogene	G2_FSHD_vs_G1_Control	non-coding	NA	NA	NA	0	NA	NA	NA	NA	NA	NA	NA	NA	NA	NA	NA	NA	NA	G2_FSHD	FALSE
ENSG00000253745.3	ENSG00000253745	lncRNA	G2_FSHD_vs_G1_Control	non-coding	NA	NA	NA	0.740928007915938	-2.9771461480204	NA	NA	NA	NA	NA	NA	NA	NA	NA	NA	NA	NA	G2_FSHD	FALSE
ENSG00000253747.1	IGHVII-62-1	IG_V_pseudogene	G2_FSHD_vs_G1_Control	non-coding	NA	NA	NA	0	NA	NA	NA	NA	NA	NA	NA	NA	NA	NA	NA	NA	NA	G2_FSHD	FALSE
ENSG00000253748.2	CYP4F44P	unprocessed_pseudogene	G2_FSHD_vs_G1_Control	non-coding	NA	NA	NA	0	NA	NA	NA	NA	NA	NA	NA	NA	NA	NA	NA	NA	NA	G2_FSHD	FALSE
ENSG00000253749.1	ENSG00000253749	lncRNA	G2_FSHD_vs_G1_Control	non-coding	NA	NA	NA	0	NA	NA	NA	NA	NA	NA	NA	NA	NA	NA	NA	NA	NA	G2_FSHD	FALSE
ENSG00000253750.1	ENSG00000253750	processed_pseudogene	G2_FSHD_vs_G1_Control	non-coding	NA	NA	NA	0.0490011619384957	0.211169716678388	NA	NA	NA	NA	NA	NA	NA	NA	NA	NA	NA	NA	G2_FSHD	FALSE
ENSG00000253752.1	IGLVI-63	IG_V_pseudogene	G2_FSHD_vs_G1_Control	non-coding	NA	NA	NA	0.0520207946016971	-0.686496711029622	NA	NA	NA	NA	NA	NA	NA	NA	NA	NA	NA	NA	G2_FSHD	FALSE
ENSG00000253754.1	ENSG00000253754	lncRNA	G2_FSHD_vs_G1_Control	non-coding	NA	NA	NA	0.620117943679318	0.822278384444714	NA	NA	NA	NA	NA	NA	NA	NA	NA	NA	NA	0.991488196795644	G2_FSHD	FALSE
ENSG00000253755.1	IGHGP	IG_C_pseudogene	G2_FSHD_vs_G1_Control	non-coding	NA	NA	NA	4.52209916035398	3.17102056342129	NA	NA	NA	NA	NA	NA	NA	NA	NA	1	NA	1	G2_FSHD	FALSE
ENSG00000253756.1	CARS1P2	processed_pseudogene	G2_FSHD_vs_G1_Control	non-coding	NA	NA	NA	0	NA	NA	NA	NA	NA	NA	NA	NA	NA	NA	NA	NA	NA	G2_FSHD	FALSE
ENSG00000253759.1	IGHV3-57	IG_V_pseudogene	G2_FSHD_vs_G1_Control	non-coding	NA	NA	NA	0	NA	NA	NA	NA	NA	NA	NA	NA	NA	NA	NA	NA	NA	G2_FSHD	FALSE
ENSG00000253763.1	IGHV3-6	IG_V_pseudogene	G2_FSHD_vs_G1_Control	non-coding	NA	NA	NA	0	NA	NA	NA	NA	NA	NA	NA	NA	NA	NA	NA	NA	NA	G2_FSHD	FALSE
ENSG00000253765.1	IGKV2D-19	IG_V_pseudogene	G2_FSHD_vs_G1_Control	non-coding	NA	NA	NA	0	NA	NA	NA	NA	NA	NA	NA	NA	NA	NA	NA	NA	NA	G2_FSHD	FALSE
ENSG00000253768.2	ENSG00000253768	lncRNA	G2_FSHD_vs_G1_Control	non-coding	NA	NA	NA	1.96419404997315	-0.927861017040219	NA	NA	NA	NA	NA	NA	NA	NA	NA	NA	NA	NA	G2_FSHD	FALSE
ENSG00000253770.1	HMGB1P23	processed_pseudogene	G2_FSHD_vs_G1_Control	non-coding	NA	NA	NA	0	NA	NA	NA	NA	NA	NA	NA	NA	NA	NA	NA	NA	NA	G2_FSHD	FALSE
ENSG00000253772.1	ENSG00000253772	processed_pseudogene	G2_FSHD_vs_G1_Control	non-coding	NA	NA	NA	0.0405674412946017	0.211169716678388	NA	NA	NA	NA	NA	NA	NA	NA	NA	NA	NA	NA	G2_FSHD	FALSE
ENSG00000253773.7	CFAP418-AS1	lncRNA	G2_FSHD_vs_G1_Control	non-coding	NA	NA	NA	8.53075804592585	0.913646537795764	0.312266671048577	NA	NA	NA	NA	NA	NA	NA	NA	0.934524314893696	NA	0.630056914840435	G2_FSHD	FALSE
ENSG00000253775.3	ENSG00000253775	lncRNA	G2_FSHD_vs_G1_Control	non-coding	NA	NA	NA	2.36125742241192	-0.570404573761581	NA	NA	NA	NA	NA	NA	NA	NA	NA	1	NA	0.923845046027973	G2_FSHD	FALSE
ENSG00000253776.1	ENSG00000253776	lncRNA	G2_FSHD_vs_G1_Control	non-coding	NA	NA	NA	0	NA	NA	NA	NA	NA	NA	NA	NA	NA	NA	NA	NA	NA	G2_FSHD	FALSE
ENSG00000253777.1	ENSG00000253777	processed_pseudogene	G2_FSHD_vs_G1_Control	non-coding	NA	NA	NA	0	NA	NA	NA	NA	NA	NA	NA	NA	NA	NA	NA	NA	NA	G2_FSHD	FALSE
ENSG00000253778.2	ENSG00000253778	lncRNA	G2_FSHD_vs_G1_Control	non-coding	NA	NA	NA	0.0520207946016971	-0.686496711029622	NA	NA	NA	NA	NA	NA	NA	NA	NA	NA	NA	0.957194948774177	G2_FSHD	FALSE
ENSG00000253779.1	IGLVVI-25-1	IG_V_pseudogene	G2_FSHD_vs_G1_Control	non-coding	NA	NA	NA	0	NA	NA	NA	NA	NA	NA	NA	NA	NA	NA	NA	NA	NA	G2_FSHD	FALSE
ENSG00000253780.1	IGHVIII-2-1	IG_V_pseudogene	G2_FSHD_vs_G1_Control	non-coding	NA	NA	NA	0	NA	NA	NA	NA	NA	NA	NA	NA	NA	NA	NA	NA	NA	G2_FSHD	FALSE
ENSG00000253781.1	ZNF317P1	transcribed_processed_pseudogene	G2_FSHD_vs_G1_Control	non-coding	NA	NA	NA	0	NA	NA	NA	NA	NA	NA	NA	NA	NA	NA	NA	NA	NA	G2_FSHD	FALSE
ENSG00000253782.3	ENSG00000253782	lncRNA	G2_FSHD_vs_G1_Control	non-coding	NA	NA	NA	0.0490011619384957	0.211169716678388	NA	NA	NA	NA	NA	NA	NA	NA	NA	NA	NA	0.929206130240453	G2_FSHD	FALSE
ENSG00000253783.1	ENSG00000253783	lncRNA	G2_FSHD_vs_G1_Control	non-coding	NA	NA	NA	0	NA	NA	NA	NA	NA	NA	NA	NA	NA	NA	NA	NA	NA	G2_FSHD	FALSE
ENSG00000253784.1	ENSG00000253784	lncRNA	G2_FSHD_vs_G1_Control	non-coding	NA	NA	NA	0	NA	NA	NA	NA	NA	NA	NA	NA	NA	NA	NA	NA	NA	G2_FSHD	FALSE
ENSG00000253785.1	ENSG00000253785	processed_pseudogene	G2_FSHD_vs_G1_Control	non-coding	NA	NA	NA	2.65936741585688	0.395429861570992	0.808888504292602	NA	NA	NA	NA	NA	NA	NA	NA	NA	NA	NA	G2_FSHD	FALSE
ENSG00000253786.1	IGLV3-15	IG_V_pseudogene	G2_FSHD_vs_G1_Control	non-coding	NA	NA	NA	0	NA	NA	NA	NA	NA	NA	NA	NA	NA	NA	NA	NA	NA	G2_FSHD	FALSE
ENSG00000253787.2	LINC02219	lncRNA	G2_FSHD_vs_G1_Control	non-coding	NA	NA	NA	0.217516555876307	-0.109424673474222	NA	NA	NA	NA	NA	NA	NA	NA	NA	NA	NA	NA	G2_FSHD	FALSE
ENSG00000253789.2	NARS1P2	transcribed_processed_pseudogene	G2_FSHD_vs_G1_Control	non-coding	NA	NA	NA	0	NA	NA	NA	NA	NA	NA	NA	NA	NA	NA	NA	NA	NA	G2_FSHD	FALSE
ENSG00000253790.1	ENSG00000253790	processed_pseudogene	G2_FSHD_vs_G1_Control	non-coding	NA	NA	NA	0	NA	NA	NA	NA	NA	NA	NA	NA	NA	NA	NA	NA	NA	G2_FSHD	FALSE
ENSG00000253792.2	ENSG00000253792	lncRNA	G2_FSHD_vs_G1_Control	non-coding	NA	NA	NA	0	NA	NA	NA	NA	NA	NA	NA	NA	NA	NA	NA	NA	NA	G2_FSHD	FALSE
ENSG00000253793.1	ENSG00000253793	processed_pseudogene	G2_FSHD_vs_G1_Control	non-coding	NA	NA	NA	0.1373425467451	0.375276352090889	NA	NA	NA	NA	NA	NA	NA	NA	NA	NA	NA	NA	G2_FSHD	FALSE
ENSG00000253795.1	MTND1P5	processed_pseudogene	G2_FSHD_vs_G1_Control	non-coding	NA	NA	NA	0	NA	NA	NA	NA	NA	NA	NA	NA	NA	NA	NA	NA	NA	G2_FSHD	FALSE
ENSG00000253796.5	ENSG00000253796	lncRNA	G2_FSHD_vs_G1_Control	non-coding	NA	NA	NA	7.25963712373305	0.104788446945115	0.949956318870454	NA	NA	NA	NA	NA	NA	NA	NA	0.650925070177299	NA	0.202074940710767	G2_FSHD	FALSE
ENSG00000253798.3	ENSG00000253798	transcribed_unprocessed_pseudogene	G2_FSHD_vs_G1_Control	non-coding	NA	NA	NA	0	NA	NA	NA	NA	NA	NA	NA	NA	NA	NA	NA	NA	NA	G2_FSHD	FALSE
ENSG00000253799.2	LINC01030	lncRNA	G2_FSHD_vs_G1_Control	non-coding	NA	NA	NA	1.63537792113667	-1.42946238759965	NA	NA	NA	NA	NA	NA	NA	NA	NA	NA	NA	0.662859296164064	G2_FSHD	FALSE
ENSG00000253800.1	ENSG00000253800	processed_pseudogene	G2_FSHD_vs_G1_Control	non-coding	NA	NA	NA	0	NA	NA	NA	NA	NA	NA	NA	NA	NA	NA	NA	NA	NA	G2_FSHD	FALSE
ENSG00000253801.2	ENSG00000253801	processed_pseudogene	G2_FSHD_vs_G1_Control	non-coding	NA	NA	NA	0	NA	NA	NA	NA	NA	NA	NA	NA	NA	NA	NA	NA	NA	G2_FSHD	FALSE
ENSG00000253802.3	SIRLNT	lncRNA	G2_FSHD_vs_G1_Control	non-coding	NA	NA	NA	0	NA	NA	NA	NA	NA	NA	NA	NA	NA	NA	NA	NA	NA	G2_FSHD	FALSE
ENSG00000253803.1	ENSG00000253803	processed_pseudogene	G2_FSHD_vs_G1_Control	non-coding	NA	NA	NA	0	NA	NA	NA	NA	NA	NA	NA	NA	NA	NA	NA	NA	NA	G2_FSHD	FALSE
ENSG00000253807.7	LINC01170	lncRNA	G2_FSHD_vs_G1_Control	non-coding	NA	NA	NA	7.04621310995325	-1.52539613691553	0.218059091834049	NA	NA	NA	NA	NA	NA	NA	NA	0.601231224501003	0.872915588253876	0.873232409204954	G2_FSHD	FALSE
ENSG00000253808.1	IGHVII-46-1	IG_V_pseudogene	G2_FSHD_vs_G1_Control	non-coding	NA	NA	NA	0	NA	NA	NA	NA	NA	NA	NA	NA	NA	NA	NA	NA	NA	G2_FSHD	FALSE
ENSG00000253810.1	PSAT1P1	processed_pseudogene	G2_FSHD_vs_G1_Control	non-coding	NA	NA	NA	0	NA	NA	NA	NA	NA	NA	NA	NA	NA	NA	NA	NA	NA	G2_FSHD	FALSE
ENSG00000253811.1	ENSG00000253811	lncRNA	G2_FSHD_vs_G1_Control	non-coding	NA	NA	NA	0	NA	NA	NA	NA	NA	NA	NA	NA	NA	NA	NA	NA	NA	G2_FSHD	FALSE
ENSG00000253813.1	COX6B1P4	processed_pseudogene	G2_FSHD_vs_G1_Control	non-coding	NA	NA	NA	0.050788762028952	-0.686496711029622	NA	NA	NA	NA	NA	NA	NA	NA	NA	NA	NA	NA	G2_FSHD	FALSE
ENSG00000253814.1	MRPS36P3	processed_pseudogene	G2_FSHD_vs_G1_Control	non-coding	NA	NA	NA	0	NA	NA	NA	NA	NA	NA	NA	NA	NA	NA	NA	NA	NA	G2_FSHD	FALSE
ENSG00000253817.1	ENSG00000253817	processed_pseudogene	G2_FSHD_vs_G1_Control	non-coding	NA	NA	NA	0	NA	NA	NA	NA	NA	NA	NA	NA	NA	NA	NA	NA	NA	G2_FSHD	FALSE
ENSG00000253818.1	IGLV1-41	IG_V_pseudogene	G2_FSHD_vs_G1_Control	non-coding	NA	NA	NA	0.681637129467684	2.32804308460585	NA	NA	NA	NA	NA	NA	NA	NA	NA	NA	NA	NA	G2_FSHD	FALSE
ENSG00000253819.4	LINC01151	lncRNA	G2_FSHD_vs_G1_Control	non-coding	NA	NA	NA	62.9749782860429	-0.387173645128896	0.507284339637407	NA	NA	NA	NA	NA	NA	NA	NA	0.447285865231247	NA	0.601308275668925	G2_FSHD	FALSE
ENSG00000253820.1	IGHVII-67-1	IG_V_pseudogene	G2_FSHD_vs_G1_Control	non-coding	NA	NA	NA	0	NA	NA	NA	NA	NA	NA	NA	NA	NA	NA	NA	NA	NA	G2_FSHD	FALSE
ENSG00000253821.3	ENSG00000253821	lncRNA	G2_FSHD_vs_G1_Control	non-coding	NA	NA	NA	0.160702772457907	-0.686496711029622	NA	NA	NA	NA	NA	NA	NA	NA	NA	NA	NA	NA	G2_FSHD	FALSE
ENSG00000253822.1	IGLV3-24	IG_V_pseudogene	G2_FSHD_vs_G1_Control	non-coding	NA	NA	NA	0	NA	NA	NA	NA	NA	NA	NA	NA	NA	NA	NA	NA	NA	G2_FSHD	FALSE
ENSG00000253823.1	IGLV1-62	IG_V_pseudogene	G2_FSHD_vs_G1_Control	non-coding	NA	NA	NA	0	NA	NA	NA	NA	NA	NA	NA	NA	NA	NA	NA	NA	NA	G2_FSHD	FALSE
ENSG00000253824.3	ENSG00000253824	lncRNA	G2_FSHD_vs_G1_Control	non-coding	NA	NA	NA	3.02753681894696	3.58536081697079	0.0251274106484837	NA	NA	NA	NA	NA	NA	NA	NA	0.947239283378491	NA	NA	G2_FSHD	FALSE
ENSG00000253825.1	ENSG00000253825	lncRNA	G2_FSHD_vs_G1_Control	non-coding	NA	NA	NA	0	NA	NA	NA	NA	NA	NA	NA	NA	NA	NA	NA	NA	NA	G2_FSHD	FALSE
ENSG00000253826.1	WBP1LP10	unprocessed_pseudogene	G2_FSHD_vs_G1_Control	non-coding	NA	NA	NA	0	NA	NA	NA	NA	NA	NA	NA	NA	NA	NA	NA	NA	NA	G2_FSHD	FALSE
ENSG00000253828.3	MTND2P38	unprocessed_pseudogene	G2_FSHD_vs_G1_Control	non-coding	NA	NA	NA	0	NA	NA	NA	NA	NA	NA	NA	NA	NA	NA	NA	NA	NA	G2_FSHD	FALSE
ENSG00000253829.1	ENSG00000253829	lncRNA	G2_FSHD_vs_G1_Control	non-coding	NA	NA	NA	4.63012764668595	0.290904487223512	0.875978656305786	NA	NA	NA	NA	NA	NA	NA	NA	0.640551708878727	NA	0.717231471298087	G2_FSHD	FALSE
ENSG00000253831.3	ETV3L	protein_coding	G2_FSHD_vs_G1_Control	protein_coding	0	NA	NA	0.0954523090637145	0.211169716678388	NA	NA	NA	NA	NA	NA	NA	NA	NA	NA	NA	0.950446281941501	G2_FSHD	FALSE
ENSG00000253832.2	ENSG00000253832	lncRNA	G2_FSHD_vs_G1_Control	non-coding	NA	NA	NA	0.253291008354205	-0.430018674285317	NA	NA	NA	NA	NA	NA	NA	NA	NA	NA	NA	NA	G2_FSHD	FALSE
ENSG00000253833.1	DSTNP3	processed_pseudogene	G2_FSHD_vs_G1_Control	non-coding	NA	NA	NA	18.9368556905382	-1.52262208254208	0.139549771932461	NA	NA	NA	NA	NA	NA	NA	NA	NA	NA	NA	G2_FSHD	FALSE
ENSG00000253834.2	ENSG00000253834	lncRNA	G2_FSHD_vs_G1_Control	non-coding	NA	NA	NA	0.165855466167861	-0.430019063626832	NA	NA	NA	NA	NA	NA	NA	NA	NA	NA	NA	NA	G2_FSHD	FALSE
ENSG00000253836.1	ENSG00000253836	lncRNA	G2_FSHD_vs_G1_Control	non-coding	NA	NA	NA	0	NA	NA	NA	NA	NA	NA	NA	NA	NA	NA	NA	NA	NA	G2_FSHD	FALSE
ENSG00000253837.1	LOXL2-AS1	lncRNA	G2_FSHD_vs_G1_Control	non-coding	NA	NA	NA	23.6838417891699	1.77395860453693	0.000565997062128506	NA	NA	NA	NA	NA	NA	NA	NA	0.0192166410569573	NA	0.225188908492477	G2_FSHD	FALSE
ENSG00000253838.1	ENSG00000253838	lncRNA	G2_FSHD_vs_G1_Control	non-coding	NA	NA	NA	4.70087479594392	-0.33562371342039	0.875105915687544	NA	NA	NA	NA	NA	NA	NA	NA	0.897218409443417	NA	0.963713183542995	G2_FSHD	FALSE
ENSG00000253840.1	ENSG00000253840	processed_pseudogene	G2_FSHD_vs_G1_Control	non-coding	NA	NA	NA	0	NA	NA	NA	NA	NA	NA	NA	NA	NA	NA	NA	NA	NA	G2_FSHD	FALSE
ENSG00000253841.1	ENSG00000253841	processed_pseudogene	G2_FSHD_vs_G1_Control	non-coding	NA	NA	NA	0	NA	NA	NA	NA	NA	NA	NA	NA	NA	NA	NA	NA	NA	G2_FSHD	FALSE
ENSG00000253843.1	ENSG00000253843	processed_pseudogene	G2_FSHD_vs_G1_Control	non-coding	NA	NA	NA	0	NA	NA	NA	NA	NA	NA	NA	NA	NA	NA	NA	NA	NA	G2_FSHD	FALSE
ENSG00000253845.1	ENSG00000253845	processed_pseudogene	G2_FSHD_vs_G1_Control	non-coding	NA	NA	NA	0	NA	NA	NA	NA	NA	NA	NA	NA	NA	NA	NA	NA	NA	G2_FSHD	FALSE
ENSG00000253848.2	RBM12B-DT	lncRNA	G2_FSHD_vs_G1_Control	non-coding	NA	NA	NA	5.91866231969116	0.980648055852606	0.511620470648523	NA	NA	NA	NA	NA	NA	NA	NA	0.991574760687773	NA	0.991700689753279	G2_FSHD	FALSE
ENSG00000253849.2	ENSG00000253849	lncRNA	G2_FSHD_vs_G1_Control	non-coding	NA	NA	NA	0	NA	NA	NA	NA	NA	NA	NA	NA	NA	NA	NA	NA	NA	G2_FSHD	FALSE
ENSG00000253852.1	ENSG00000253852	lncRNA	G2_FSHD_vs_G1_Control	non-coding	NA	NA	NA	12.7000069167891	0.0388898611440931	0.976735812396773	NA	NA	NA	NA	NA	NA	NA	NA	0.776066294389224	NA	0.89551957143667	G2_FSHD	FALSE
ENSG00000253853.4	ENSG00000253853	lncRNA	G2_FSHD_vs_G1_Control	non-coding	NA	NA	NA	3.63705831382782	0.306906678716987	0.911174877435758	NA	NA	NA	NA	NA	NA	NA	NA	0.807934667226673	NA	0.858489324179571	G2_FSHD	FALSE
ENSG00000253854.1	ENSG00000253854	lncRNA	G2_FSHD_vs_G1_Control	non-coding	NA	NA	NA	25.042581319104	-0.625556184937267	0.325498359158202	NA	NA	NA	NA	NA	NA	NA	NA	0.846219415511445	NA	0.541617918782169	G2_FSHD	FALSE
ENSG00000253855.2	ENSG00000253855	lncRNA	G2_FSHD_vs_G1_Control	non-coding	NA	NA	NA	0.594194223472597	-0.424166947122751	NA	NA	NA	NA	NA	NA	NA	NA	NA	NA	NA	0.987016669364398	G2_FSHD	FALSE
ENSG00000253857.3	ENSG00000253857	lncRNA	G2_FSHD_vs_G1_Control	non-coding	NA	NA	NA	0	NA	NA	NA	NA	NA	NA	NA	NA	NA	NA	NA	NA	NA	G2_FSHD	FALSE
ENSG00000253858.1	ENSG00000253858	lncRNA	G2_FSHD_vs_G1_Control	non-coding	NA	NA	NA	0.403354959323545	1.43579255111176	NA	NA	NA	NA	NA	NA	NA	NA	NA	NA	NA	1	G2_FSHD	FALSE
ENSG00000253860.1	IGKV3-34	IG_V_pseudogene	G2_FSHD_vs_G1_Control	non-coding	NA	NA	NA	0	NA	NA	NA	NA	NA	NA	NA	NA	NA	NA	NA	NA	NA	G2_FSHD	FALSE
ENSG00000253862.1	IGHVIII-47-1	IG_V_pseudogene	G2_FSHD_vs_G1_Control	non-coding	NA	NA	NA	0	NA	NA	NA	NA	NA	NA	NA	NA	NA	NA	NA	NA	NA	G2_FSHD	FALSE
ENSG00000253865.2	ENSG00000253865	lncRNA	G2_FSHD_vs_G1_Control	non-coding	NA	NA	NA	6.56624173747818	0.740444303097952	0.456955765894447	NA	NA	NA	NA	NA	NA	NA	NA	0.851907295992611	NA	0.93702175595772	G2_FSHD	FALSE
ENSG00000253866.1	TMEM97P2	processed_pseudogene	G2_FSHD_vs_G1_Control	non-coding	NA	NA	NA	0	NA	NA	NA	NA	NA	NA	NA	NA	NA	NA	NA	NA	NA	G2_FSHD	FALSE
ENSG00000253869.1	PIGFP1	processed_pseudogene	G2_FSHD_vs_G1_Control	non-coding	NA	NA	NA	2.07892533356806	2.02685671040316	NA	NA	NA	NA	NA	NA	NA	NA	NA	NA	NA	NA	G2_FSHD	FALSE
ENSG00000253870.1	IGKV1-32	IG_V_pseudogene	G2_FSHD_vs_G1_Control	non-coding	NA	NA	NA	0	NA	NA	NA	NA	NA	NA	NA	NA	NA	NA	NA	NA	NA	G2_FSHD	FALSE
ENSG00000253871.3	ENSG00000253871	lncRNA	G2_FSHD_vs_G1_Control	non-coding	NA	NA	NA	0	NA	NA	NA	NA	NA	NA	NA	NA	NA	NA	NA	NA	NA	G2_FSHD	FALSE
ENSG00000253874.1	IGLVIV-66-1	IG_V_pseudogene	G2_FSHD_vs_G1_Control	non-coding	NA	NA	NA	0	NA	NA	NA	NA	NA	NA	NA	NA	NA	NA	NA	NA	NA	G2_FSHD	FALSE
ENSG00000253877.7	LINC01608	lncRNA	G2_FSHD_vs_G1_Control	non-coding	NA	NA	NA	2.69320725777512	0.763005063149394	0.692807706508865	NA	NA	NA	NA	NA	NA	NA	NA	NA	NA	0.800956153074148	G2_FSHD	FALSE
ENSG00000253879.2	ENSG00000253879	lncRNA	G2_FSHD_vs_G1_Control	non-coding	NA	NA	NA	0	NA	NA	NA	NA	NA	NA	NA	NA	NA	NA	NA	NA	NA	G2_FSHD	FALSE
ENSG00000253880.2	ENSG00000253880	lncRNA	G2_FSHD_vs_G1_Control	non-coding	NA	NA	NA	0	NA	NA	NA	NA	NA	NA	NA	NA	NA	NA	NA	NA	0.994690370485016	G2_FSHD	FALSE
ENSG00000253881.1	VPS51P16	processed_pseudogene	G2_FSHD_vs_G1_Control	non-coding	NA	NA	NA	0	NA	NA	NA	NA	NA	NA	NA	NA	NA	NA	NA	NA	NA	G2_FSHD	FALSE
ENSG00000253883.1	IGHV3-19	IG_V_pseudogene	G2_FSHD_vs_G1_Control	non-coding	NA	NA	NA	0	NA	NA	NA	NA	NA	NA	NA	NA	NA	NA	NA	NA	NA	G2_FSHD	FALSE
ENSG00000253884.1	ENSG00000253884	processed_pseudogene	G2_FSHD_vs_G1_Control	non-coding	NA	NA	NA	0	NA	NA	NA	NA	NA	NA	NA	NA	NA	NA	NA	NA	NA	G2_FSHD	FALSE
ENSG00000253885.1	ARF1P3	processed_pseudogene	G2_FSHD_vs_G1_Control	non-coding	NA	NA	NA	0.303431290800725	-1.00709110118223	NA	NA	NA	NA	NA	NA	NA	NA	NA	NA	NA	NA	G2_FSHD	FALSE
ENSG00000253886.1	ENSG00000253886	processed_pseudogene	G2_FSHD_vs_G1_Control	non-coding	NA	NA	NA	0.164889906860037	-0.430019063626832	NA	NA	NA	NA	NA	NA	NA	NA	NA	NA	NA	NA	G2_FSHD	FALSE
ENSG00000253888.3	ENSG00000253888	lncRNA	G2_FSHD_vs_G1_Control	non-coding	NA	NA	NA	0.0562076641558969	-0.686496711029622	NA	NA	NA	NA	NA	NA	NA	NA	NA	NA	NA	NA	G2_FSHD	FALSE
ENSG00000253889.1	IGLVI-38	IG_V_pseudogene	G2_FSHD_vs_G1_Control	non-coding	NA	NA	NA	0	NA	NA	NA	NA	NA	NA	NA	NA	NA	NA	NA	NA	NA	G2_FSHD	FALSE
ENSG00000253892.1	ENSG00000253892	lncRNA	G2_FSHD_vs_G1_Control	non-coding	NA	NA	NA	0	NA	NA	NA	NA	NA	NA	NA	NA	NA	NA	NA	NA	NA	G2_FSHD	FALSE
ENSG00000253894.3	ENSG00000253894	lncRNA	G2_FSHD_vs_G1_Control	non-coding	NA	NA	NA	5.82637035493133	0.895310351184017	0.557580068843292	NA	NA	NA	NA	NA	NA	NA	NA	0.913816158369051	NA	0.942569705693618	G2_FSHD	FALSE
ENSG00000253895.1	IGHVII-44-2	IG_V_pseudogene	G2_FSHD_vs_G1_Control	non-coding	NA	NA	NA	0	NA	NA	NA	NA	NA	NA	NA	NA	NA	NA	NA	NA	NA	G2_FSHD	FALSE
ENSG00000253896.4	ENSG00000253896	lncRNA	G2_FSHD_vs_G1_Control	non-coding	NA	NA	NA	0	NA	NA	NA	NA	NA	NA	NA	NA	NA	NA	NA	NA	NA	G2_FSHD	FALSE
ENSG00000253898.2	LINC01419	lncRNA	G2_FSHD_vs_G1_Control	non-coding	NA	NA	NA	0	NA	NA	NA	NA	NA	NA	NA	NA	NA	NA	NA	NA	NA	G2_FSHD	FALSE
ENSG00000253899.1	ENSG00000253899	processed_pseudogene	G2_FSHD_vs_G1_Control	non-coding	NA	NA	NA	0.202504407429314	-1.00709110118223	NA	NA	NA	NA	NA	NA	NA	NA	NA	NA	NA	NA	G2_FSHD	FALSE
ENSG00000253900.1	CDH12P4	transcribed_unprocessed_pseudogene	G2_FSHD_vs_G1_Control	non-coding	NA	NA	NA	0	NA	NA	NA	NA	NA	NA	NA	NA	NA	NA	NA	NA	NA	G2_FSHD	FALSE
ENSG00000253901.2	ENSG00000253901	lncRNA	G2_FSHD_vs_G1_Control	non-coding	NA	NA	NA	0.209703934396402	-0.109424673474222	NA	NA	NA	NA	NA	NA	NA	NA	NA	NA	NA	0.943999680403206	G2_FSHD	FALSE
ENSG00000253903.2	ENSG00000253903	lncRNA	G2_FSHD_vs_G1_Control	non-coding	NA	NA	NA	0	NA	NA	NA	NA	NA	NA	NA	NA	NA	NA	NA	NA	NA	G2_FSHD	FALSE
ENSG00000253906.1	IGKV2D-10	IG_V_pseudogene	G2_FSHD_vs_G1_Control	non-coding	NA	NA	NA	0	NA	NA	NA	NA	NA	NA	NA	NA	NA	NA	NA	NA	NA	G2_FSHD	FALSE
ENSG00000253907.1	ENSG00000253907	processed_pseudogene	G2_FSHD_vs_G1_Control	non-coding	NA	NA	NA	0	NA	NA	NA	NA	NA	NA	NA	NA	NA	NA	NA	NA	NA	G2_FSHD	FALSE
ENSG00000253908.1	ENSG00000253908	processed_pseudogene	G2_FSHD_vs_G1_Control	non-coding	NA	NA	NA	0.993250096714445	-0.903353845742322	NA	NA	NA	NA	NA	NA	NA	NA	NA	NA	NA	NA	G2_FSHD	FALSE
ENSG00000253911.1	ENSG00000253911	lncRNA	G2_FSHD_vs_G1_Control	non-coding	NA	NA	NA	0.216456917515188	-1.58834119758073	NA	NA	NA	NA	NA	NA	NA	NA	NA	NA	NA	0.994344007623319	G2_FSHD	FALSE
ENSG00000253912.1	ENSG00000253912	processed_pseudogene	G2_FSHD_vs_G1_Control	non-coding	NA	NA	NA	0	NA	NA	NA	NA	NA	NA	NA	NA	NA	NA	NA	NA	NA	G2_FSHD	FALSE
ENSG00000253913.1	IGLV3-26	IG_V_pseudogene	G2_FSHD_vs_G1_Control	non-coding	NA	NA	NA	0	NA	NA	NA	NA	NA	NA	NA	NA	NA	NA	NA	NA	NA	G2_FSHD	FALSE
ENSG00000253915.1	MAPRE1P1	processed_pseudogene	G2_FSHD_vs_G1_Control	non-coding	NA	NA	NA	0.248214737977267	0.226210803425211	NA	NA	NA	NA	NA	NA	NA	NA	NA	NA	NA	NA	G2_FSHD	FALSE
ENSG00000253916.1	MTCO1P49	processed_pseudogene	G2_FSHD_vs_G1_Control	non-coding	NA	NA	NA	0	NA	NA	NA	NA	NA	NA	NA	NA	NA	NA	NA	NA	NA	G2_FSHD	FALSE
ENSG00000253919.1	THAP12P7	processed_pseudogene	G2_FSHD_vs_G1_Control	non-coding	NA	NA	NA	3.08488748676759	-0.505381489660755	0.793164653101375	NA	NA	NA	NA	NA	NA	NA	NA	NA	NA	NA	G2_FSHD	FALSE
ENSG00000253920.1	IGLV3-31	IG_V_pseudogene	G2_FSHD_vs_G1_Control	non-coding	NA	NA	NA	0	NA	NA	NA	NA	NA	NA	NA	NA	NA	NA	NA	NA	NA	G2_FSHD	FALSE
ENSG00000253921.2	ATOX1-AS1	lncRNA	G2_FSHD_vs_G1_Control	non-coding	NA	NA	NA	12.2334423720974	-0.0337463308492867	0.98084630678399	NA	NA	NA	NA	NA	NA	NA	NA	0.932825711593247	NA	0.899431949801577	G2_FSHD	FALSE
ENSG00000253924.2	ENSG00000253924	lncRNA	G2_FSHD_vs_G1_Control	non-coding	NA	NA	NA	0	NA	NA	NA	NA	NA	NA	NA	NA	NA	NA	NA	NA	NA	G2_FSHD	FALSE
ENSG00000253925.2	ENSG00000253925	lncRNA	G2_FSHD_vs_G1_Control	non-coding	NA	NA	NA	0.343851774560411	0.218919583163774	NA	NA	NA	NA	NA	NA	NA	NA	NA	NA	NA	0.96630115507467	G2_FSHD	FALSE
ENSG00000253926.2	ENSG00000253926	lncRNA	G2_FSHD_vs_G1_Control	non-coding	NA	NA	NA	0.0568137834184002	0.211169716678388	NA	NA	NA	NA	NA	NA	NA	NA	NA	NA	NA	NA	G2_FSHD	FALSE
ENSG00000253927.1	ENSG00000253927	lncRNA	G2_FSHD_vs_G1_Control	non-coding	NA	NA	NA	0	NA	NA	NA	NA	NA	NA	NA	NA	NA	NA	NA	NA	NA	G2_FSHD	FALSE
ENSG00000253931.1	LINC02990	lncRNA	G2_FSHD_vs_G1_Control	non-coding	NA	NA	NA	9.10284577627042	0.00816017453067701	0.99508839725615	NA	NA	NA	NA	NA	NA	NA	NA	0.899635587759458	NA	0.935812254446171	G2_FSHD	FALSE
ENSG00000253932.1	ENSG00000253932	lncRNA	G2_FSHD_vs_G1_Control	non-coding	NA	NA	NA	0.0733186069596814	0.211169716678389	NA	NA	NA	NA	NA	NA	NA	NA	NA	NA	NA	NA	G2_FSHD	FALSE
ENSG00000253934.2	MRPL49P2	processed_pseudogene	G2_FSHD_vs_G1_Control	non-coding	NA	NA	NA	0	NA	NA	NA	NA	NA	NA	NA	NA	NA	NA	NA	NA	NA	G2_FSHD	FALSE
ENSG00000253935.1	IGLVIV-53	IG_V_pseudogene	G2_FSHD_vs_G1_Control	non-coding	NA	NA	NA	0	NA	NA	NA	NA	NA	NA	NA	NA	NA	NA	NA	NA	NA	G2_FSHD	FALSE
ENSG00000253936.1	IGHV3-63	IG_V_pseudogene	G2_FSHD_vs_G1_Control	non-coding	NA	NA	NA	0	NA	NA	NA	NA	NA	NA	NA	NA	NA	NA	NA	NA	NA	G2_FSHD	FALSE
ENSG00000253937.1	NATP	unprocessed_pseudogene	G2_FSHD_vs_G1_Control	non-coding	NA	NA	NA	0	NA	NA	NA	NA	NA	NA	NA	NA	NA	NA	NA	NA	NA	G2_FSHD	FALSE
ENSG00000253939.1	ENSG00000253939	lncRNA	G2_FSHD_vs_G1_Control	non-coding	NA	NA	NA	0.147473103665412	-0.109424673474222	NA	NA	NA	NA	NA	NA	NA	NA	NA	NA	NA	0.729804069088914	G2_FSHD	FALSE
ENSG00000253940.1	ENSG00000253940	processed_pseudogene	G2_FSHD_vs_G1_Control	non-coding	NA	NA	NA	0	NA	NA	NA	NA	NA	NA	NA	NA	NA	NA	NA	NA	NA	G2_FSHD	FALSE
ENSG00000253941.1	IGHVII-51-2	IG_V_pseudogene	G2_FSHD_vs_G1_Control	non-coding	NA	NA	NA	0	NA	NA	NA	NA	NA	NA	NA	NA	NA	NA	NA	NA	NA	G2_FSHD	FALSE
ENSG00000253943.1	KRT18P37	processed_pseudogene	G2_FSHD_vs_G1_Control	non-coding	NA	NA	NA	0	NA	NA	NA	NA	NA	NA	NA	NA	NA	NA	NA	NA	NA	G2_FSHD	FALSE
ENSG00000253944.1	MTUS1-DT	lncRNA	G2_FSHD_vs_G1_Control	non-coding	NA	NA	NA	23.3947004570746	-0.682632171499582	0.27627433425309	NA	NA	NA	NA	NA	NA	NA	NA	0.778987437066163	NA	0.787115440400369	G2_FSHD	FALSE
ENSG00000253945.1	ENSG00000253945	processed_pseudogene	G2_FSHD_vs_G1_Control	non-coding	NA	NA	NA	0.200716807338858	-0.109424673474222	NA	NA	NA	NA	NA	NA	NA	NA	NA	NA	NA	NA	G2_FSHD	FALSE
ENSG00000253946.1	RPL21P59	processed_pseudogene	G2_FSHD_vs_G1_Control	non-coding	NA	NA	NA	0	NA	NA	NA	NA	NA	NA	NA	NA	NA	NA	NA	NA	NA	G2_FSHD	FALSE
ENSG00000253947.1	ENSG00000253947	lncRNA	G2_FSHD_vs_G1_Control	non-coding	NA	NA	NA	0	NA	NA	NA	NA	NA	NA	NA	NA	NA	NA	NA	NA	NA	G2_FSHD	FALSE
ENSG00000253948.5	VPS13B-DT	lncRNA	G2_FSHD_vs_G1_Control	non-coding	NA	NA	NA	137.661157551554	-0.254485361959728	0.44701977883726	NA	NA	NA	NA	NA	NA	NA	NA	0.547414784894061	0.898836758138743	0.544352093174261	G2_FSHD	FALSE
ENSG00000253949.1	ENSG00000253949	lncRNA	G2_FSHD_vs_G1_Control	non-coding	NA	NA	NA	0	NA	NA	NA	NA	NA	NA	NA	NA	NA	NA	NA	NA	NA	G2_FSHD	FALSE
ENSG00000253951.1	CCT3P1	processed_pseudogene	G2_FSHD_vs_G1_Control	non-coding	NA	NA	NA	0	NA	NA	NA	NA	NA	NA	NA	NA	NA	NA	NA	NA	NA	G2_FSHD	FALSE
ENSG00000253952.1	HIGD1AP18	processed_pseudogene	G2_FSHD_vs_G1_Control	non-coding	NA	NA	NA	0.302303454897758	-0.975814783453811	NA	NA	NA	NA	NA	NA	NA	NA	NA	NA	NA	NA	G2_FSHD	FALSE
ENSG00000253954.3	HMGN1P38	processed_pseudogene	G2_FSHD_vs_G1_Control	non-coding	NA	NA	NA	1.40388274609055	-1.0909832906718	NA	NA	NA	NA	NA	NA	NA	NA	NA	NA	NA	NA	G2_FSHD	FALSE
ENSG00000253955.2	LINC02995	lncRNA	G2_FSHD_vs_G1_Control	non-coding	NA	NA	NA	22.2782957699945	-0.552086922922703	0.469748872609474	NA	NA	NA	NA	NA	NA	NA	NA	0.643278282366808	NA	0.764004626685208	G2_FSHD	FALSE
ENSG00000253956.1	ENSG00000253956	lncRNA	G2_FSHD_vs_G1_Control	non-coding	NA	NA	NA	0	NA	NA	NA	NA	NA	NA	NA	NA	NA	NA	NA	NA	NA	G2_FSHD	FALSE
ENSG00000253957.1	IGHV3-22	IG_V_pseudogene	G2_FSHD_vs_G1_Control	non-coding	NA	NA	NA	0	NA	NA	NA	NA	NA	NA	NA	NA	NA	NA	NA	NA	NA	G2_FSHD	FALSE
ENSG00000253958.2	CLDN23	protein_coding	G2_FSHD_vs_G1_Control	protein_coding	0	NA	NA	18.3858367513328	0.730924822277596	0.394341517060103	NA	NA	NA	NA	NA	NA	NA	NA	NA	NA	NA	G2_FSHD	FALSE
ENSG00000253959.2	LINC01863	lncRNA	G2_FSHD_vs_G1_Control	non-coding	NA	NA	NA	0.25784082750165	1.26240218547743	NA	NA	NA	NA	NA	NA	NA	NA	NA	NA	NA	0.996099782905448	G2_FSHD	FALSE
ENSG00000253963.1	IGLV3-2	IG_V_pseudogene	G2_FSHD_vs_G1_Control	non-coding	NA	NA	NA	0	NA	NA	NA	NA	NA	NA	NA	NA	NA	NA	NA	NA	NA	G2_FSHD	FALSE
ENSG00000253964.1	RPL31P40	processed_pseudogene	G2_FSHD_vs_G1_Control	non-coding	NA	NA	NA	0	NA	NA	NA	NA	NA	NA	NA	NA	NA	NA	NA	NA	NA	G2_FSHD	FALSE
ENSG00000253965.4	ENSG00000253965	lncRNA	G2_FSHD_vs_G1_Control	non-coding	NA	NA	NA	1.13969901640167	-1.08923213678302	NA	NA	NA	NA	NA	NA	NA	NA	NA	NA	NA	0.690652794082357	G2_FSHD	FALSE
ENSG00000253966.1	ENSG00000253966	processed_pseudogene	G2_FSHD_vs_G1_Control	non-coding	NA	NA	NA	0.406525645896568	0.702111746449112	NA	NA	NA	NA	NA	NA	NA	NA	NA	NA	NA	NA	G2_FSHD	FALSE
ENSG00000253967.2	LINC03020	lncRNA	G2_FSHD_vs_G1_Control	non-coding	NA	NA	NA	0.855821341949385	1.16740057262048	NA	NA	NA	NA	NA	NA	NA	NA	NA	NA	NA	NA	G2_FSHD	FALSE
ENSG00000253968.3	ENSG00000253968	lncRNA	G2_FSHD_vs_G1_Control	non-coding	NA	NA	NA	3.13994040086685	-1.08105648390792	0.629318911690869	NA	NA	NA	NA	NA	NA	NA	NA	NA	NA	0.162632434549924	G2_FSHD	FALSE
ENSG00000253970.1	MTND2P7	processed_pseudogene	G2_FSHD_vs_G1_Control	non-coding	NA	NA	NA	0	NA	NA	NA	NA	NA	NA	NA	NA	NA	NA	NA	NA	NA	G2_FSHD	FALSE
ENSG00000253971.1	CDC42P3	processed_pseudogene	G2_FSHD_vs_G1_Control	non-coding	NA	NA	NA	0.288618708486226	-1.87439034955146	NA	NA	NA	NA	NA	NA	NA	NA	NA	NA	NA	NA	G2_FSHD	FALSE
ENSG00000253974.7	NRG1-IT1	lncRNA	G2_FSHD_vs_G1_Control	non-coding	NA	NA	NA	0.151715645400362	-0.686496711029622	NA	NA	NA	NA	NA	NA	NA	NA	NA	NA	NA	NA	G2_FSHD	FALSE
ENSG00000253975.1	ENSG00000253975	processed_pseudogene	G2_FSHD_vs_G1_Control	non-coding	NA	NA	NA	0	NA	NA	NA	NA	NA	NA	NA	NA	NA	NA	NA	NA	NA	G2_FSHD	FALSE
ENSG00000253976.1	ENSG00000253976	lncRNA	G2_FSHD_vs_G1_Control	non-coding	NA	NA	NA	0	NA	NA	NA	NA	NA	NA	NA	NA	NA	NA	NA	NA	NA	G2_FSHD	FALSE
ENSG00000253977.1	MTCO2P4	processed_pseudogene	G2_FSHD_vs_G1_Control	non-coding	NA	NA	NA	0	NA	NA	NA	NA	NA	NA	NA	NA	NA	NA	NA	NA	NA	G2_FSHD	FALSE
ENSG00000253980.1	ENSG00000253980	lncRNA	G2_FSHD_vs_G1_Control	non-coding	NA	NA	NA	0.351259677327019	-1.87369691880734	NA	NA	NA	NA	NA	NA	NA	NA	NA	NA	NA	0.534787528861878	G2_FSHD	FALSE
ENSG00000253982.4	CLN8-AS1	lncRNA	G2_FSHD_vs_G1_Control	non-coding	NA	NA	NA	460.098272737208	0.127945184060288	0.797581347807193	NA	NA	NA	NA	NA	NA	NA	NA	0.816305055029687	0.984008245590396	0.984199219002992	G2_FSHD	FALSE
ENSG00000253989.2	IGHVIII-38-1	IG_V_pseudogene	G2_FSHD_vs_G1_Control	non-coding	NA	NA	NA	0.321605762074086	-1.27302445330286	NA	NA	NA	NA	NA	NA	NA	NA	NA	NA	NA	NA	G2_FSHD	FALSE
ENSG00000253991.1	ENSG00000253991	processed_pseudogene	G2_FSHD_vs_G1_Control	non-coding	NA	NA	NA	0	NA	NA	NA	NA	NA	NA	NA	NA	NA	NA	NA	NA	NA	G2_FSHD	FALSE
ENSG00000253992.2	ENSG00000253992	lncRNA	G2_FSHD_vs_G1_Control	non-coding	NA	NA	NA	2.29712490741407	4.20346751330503	NA	NA	NA	NA	NA	NA	NA	NA	NA	0.982047915785661	NA	0.993990373488487	G2_FSHD	FALSE
ENSG00000253993.1	ENSG00000253993	processed_pseudogene	G2_FSHD_vs_G1_Control	non-coding	NA	NA	NA	0	NA	NA	NA	NA	NA	NA	NA	NA	NA	NA	NA	NA	NA	G2_FSHD	FALSE
ENSG00000253994.1	NDUFB9P3	processed_pseudogene	G2_FSHD_vs_G1_Control	non-coding	NA	NA	NA	0	NA	NA	NA	NA	NA	NA	NA	NA	NA	NA	NA	NA	NA	G2_FSHD	FALSE
ENSG00000253995.1	RPL10P18	processed_pseudogene	G2_FSHD_vs_G1_Control	non-coding	NA	NA	NA	0.0562076641558969	-0.686496711029622	NA	NA	NA	NA	NA	NA	NA	NA	NA	NA	NA	NA	G2_FSHD	FALSE
ENSG00000253997.1	ENSG00000253997	processed_pseudogene	G2_FSHD_vs_G1_Control	non-coding	NA	NA	NA	0	NA	NA	NA	NA	NA	NA	NA	NA	NA	NA	NA	NA	NA	G2_FSHD	FALSE
ENSG00000253998.3	IGKV2-29	IG_V_pseudogene	G2_FSHD_vs_G1_Control	non-coding	NA	NA	NA	0	NA	NA	NA	NA	NA	NA	NA	NA	NA	NA	NA	NA	NA	G2_FSHD	FALSE
ENSG00000253999.1	IGKV3D-31	IG_V_pseudogene	G2_FSHD_vs_G1_Control	non-coding	NA	NA	NA	0	NA	NA	NA	NA	NA	NA	NA	NA	NA	NA	NA	NA	NA	G2_FSHD	FALSE
ENSG00000254000.1	ENSG00000254000	lncRNA	G2_FSHD_vs_G1_Control	non-coding	NA	NA	NA	0	NA	NA	NA	NA	NA	NA	NA	NA	NA	NA	NA	NA	NA	G2_FSHD	FALSE
ENSG00000254001.6	ENSG00000254001	lncRNA	G2_FSHD_vs_G1_Control	non-coding	NA	NA	NA	0	NA	NA	NA	NA	NA	NA	NA	NA	NA	NA	NA	NA	NA	G2_FSHD	FALSE
ENSG00000254002.5	ENSG00000254002	lncRNA	G2_FSHD_vs_G1_Control	non-coding	NA	NA	NA	0	NA	NA	NA	NA	NA	NA	NA	NA	NA	NA	NA	NA	NA	G2_FSHD	FALSE
ENSG00000254004.7	ZNF260	protein_coding	G2_FSHD_vs_G1_Control	protein_coding	0	NA	NA	354.83559760249	-0.207038722487014	0.50250193423891	NA	NA	NA	NA	NA	NA	NA	NA	0.358947334538525	0.686143718233377	0.872948887863475	G2_FSHD	FALSE
ENSG00000254007.3	ENSG00000254007	lncRNA	G2_FSHD_vs_G1_Control	non-coding	NA	NA	NA	0.0550036210286419	-0.686496711029622	NA	NA	NA	NA	NA	NA	NA	NA	NA	NA	NA	NA	G2_FSHD	FALSE
ENSG00000254008.2	LINC00051	lncRNA	G2_FSHD_vs_G1_Control	non-coding	NA	NA	NA	1.04913353863138	1.69419815415288	NA	NA	NA	NA	NA	NA	NA	NA	NA	NA	NA	NA	G2_FSHD	FALSE
ENSG00000254009.1	IGKV2D-38	IG_V_pseudogene	G2_FSHD_vs_G1_Control	non-coding	NA	NA	NA	0	NA	NA	NA	NA	NA	NA	NA	NA	NA	NA	NA	NA	NA	G2_FSHD	FALSE
ENSG00000254011.1	ENSG00000254011	lncRNA	G2_FSHD_vs_G1_Control	non-coding	NA	NA	NA	0	NA	NA	NA	NA	NA	NA	NA	NA	NA	NA	NA	NA	NA	G2_FSHD	FALSE
ENSG00000254012.1	RPL10P8	processed_pseudogene	G2_FSHD_vs_G1_Control	non-coding	NA	NA	NA	0.154209988032888	0.501523678096102	NA	NA	NA	NA	NA	NA	NA	NA	NA	NA	NA	NA	G2_FSHD	FALSE
ENSG00000254013.1	MAP2K1P1	processed_pseudogene	G2_FSHD_vs_G1_Control	non-coding	NA	NA	NA	0.517476755857221	0.303588650516955	NA	NA	NA	NA	NA	NA	NA	NA	NA	NA	NA	NA	G2_FSHD	FALSE
ENSG00000254014.1	ENSG00000254014	processed_pseudogene	G2_FSHD_vs_G1_Control	non-coding	NA	NA	NA	0	NA	NA	NA	NA	NA	NA	NA	NA	NA	NA	NA	NA	NA	G2_FSHD	FALSE
ENSG00000254015.1	MTND4LP26	processed_pseudogene	G2_FSHD_vs_G1_Control	non-coding	NA	NA	NA	0	NA	NA	NA	NA	NA	NA	NA	NA	NA	NA	NA	NA	NA	G2_FSHD	FALSE
ENSG00000254017.1	IGHEP2	IG_C_pseudogene	G2_FSHD_vs_G1_Control	non-coding	NA	NA	NA	11.8402266291853	3.44436081136217	NA	NA	NA	NA	NA	NA	NA	NA	NA	NA	NA	NA	G2_FSHD	FALSE
ENSG00000254020.1	ENSG00000254020	lncRNA	G2_FSHD_vs_G1_Control	non-coding	NA	NA	NA	0	NA	NA	NA	NA	NA	NA	NA	NA	NA	NA	NA	NA	NA	G2_FSHD	FALSE
ENSG00000254021.1	ENSG00000254021	lncRNA	G2_FSHD_vs_G1_Control	non-coding	NA	NA	NA	0	NA	NA	NA	NA	NA	NA	NA	NA	NA	NA	NA	NA	NA	G2_FSHD	FALSE
ENSG00000254023.1	PKMP4	processed_pseudogene	G2_FSHD_vs_G1_Control	non-coding	NA	NA	NA	4.31581511387238	0.509594802268288	0.739681634840791	NA	NA	NA	NA	NA	NA	NA	NA	0.992580169070562	NA	NA	G2_FSHD	FALSE
ENSG00000254024.2	GRHL2-DT	lncRNA	G2_FSHD_vs_G1_Control	non-coding	NA	NA	NA	0.355452085402422	-1.33934816275381	NA	NA	NA	NA	NA	NA	NA	NA	NA	NA	NA	NA	G2_FSHD	FALSE
ENSG00000254025.1	BRIX1P1	processed_pseudogene	G2_FSHD_vs_G1_Control	non-coding	NA	NA	NA	0.121702323883805	1.03042859398286	NA	NA	NA	NA	NA	NA	NA	NA	NA	NA	NA	NA	G2_FSHD	FALSE
ENSG00000254026.1	LINC03023	lncRNA	G2_FSHD_vs_G1_Control	non-coding	NA	NA	NA	0.0405674412946017	0.211169716678388	NA	NA	NA	NA	NA	NA	NA	NA	NA	NA	NA	NA	G2_FSHD	FALSE
ENSG00000254029.1	IGLC4	IG_C_pseudogene	G2_FSHD_vs_G1_Control	non-coding	NA	NA	NA	0.0811348825892033	0.695871411140215	NA	NA	NA	NA	NA	NA	NA	NA	NA	NA	NA	NA	G2_FSHD	FALSE
ENSG00000254030.1	IGLC5	IG_C_pseudogene	G2_FSHD_vs_G1_Control	non-coding	NA	NA	NA	0	NA	NA	NA	NA	NA	NA	NA	NA	NA	NA	NA	NA	NA	G2_FSHD	FALSE
ENSG00000254033.1	ENSG00000254033	lncRNA	G2_FSHD_vs_G1_Control	non-coding	NA	NA	NA	0	NA	NA	NA	NA	NA	NA	NA	NA	NA	NA	NA	NA	NA	G2_FSHD	FALSE
ENSG00000254034.2	INTS9-AS1	lncRNA	G2_FSHD_vs_G1_Control	non-coding	NA	NA	NA	4.78609120596278	-0.348935267784313	0.833322352600225	NA	NA	NA	NA	NA	NA	NA	NA	0.962789023828371	NA	0.87848702266017	G2_FSHD	FALSE
ENSG00000254035.1	ENSG00000254035	lncRNA	G2_FSHD_vs_G1_Control	non-coding	NA	NA	NA	1.82587874259503	0.154686959860849	NA	NA	NA	NA	NA	NA	NA	NA	NA	0.977140794329767	NA	0.993865864419866	G2_FSHD	FALSE
ENSG00000254036.1	IGHVIII-67-2	IG_V_pseudogene	G2_FSHD_vs_G1_Control	non-coding	NA	NA	NA	0	NA	NA	NA	NA	NA	NA	NA	NA	NA	NA	NA	NA	NA	G2_FSHD	FALSE
ENSG00000254038.1	ENSG00000254038	lncRNA	G2_FSHD_vs_G1_Control	non-coding	NA	NA	NA	0.380717256572474	-1.9203524989772	NA	NA	NA	NA	NA	NA	NA	NA	NA	NA	NA	NA	G2_FSHD	FALSE
ENSG00000254040.3	ENSG00000254040	lncRNA	G2_FSHD_vs_G1_Control	non-coding	NA	NA	NA	0.050788762028952	-0.686496711029622	NA	NA	NA	NA	NA	NA	NA	NA	NA	NA	NA	NA	G2_FSHD	FALSE
ENSG00000254041.1	LINC03084	lncRNA	G2_FSHD_vs_G1_Control	non-coding	NA	NA	NA	1.03567317215229	0.847025244954129	NA	NA	NA	NA	NA	NA	NA	NA	NA	1	NA	NA	G2_FSHD	FALSE
ENSG00000254042.2	SLIT3-AS2	lncRNA	G2_FSHD_vs_G1_Control	non-coding	NA	NA	NA	40.7907544892282	1.08981366165574	0.0145244937339045	NA	NA	NA	NA	NA	NA	NA	NA	0.857859463949507	NA	0.464704655167868	G2_FSHD	FALSE
ENSG00000254043.1	ENSG00000254043	lncRNA	G2_FSHD_vs_G1_Control	non-coding	NA	NA	NA	0	NA	NA	NA	NA	NA	NA	NA	NA	NA	NA	NA	NA	NA	G2_FSHD	FALSE
ENSG00000254044.5	ENSG00000254044	lncRNA	G2_FSHD_vs_G1_Control	non-coding	NA	NA	NA	0	NA	NA	NA	NA	NA	NA	NA	NA	NA	NA	NA	NA	0.712309493414999	G2_FSHD	FALSE
ENSG00000254045.1	IGHVIII-22-2	IG_V_pseudogene	G2_FSHD_vs_G1_Control	non-coding	NA	NA	NA	0	NA	NA	NA	NA	NA	NA	NA	NA	NA	NA	NA	NA	NA	G2_FSHD	FALSE
ENSG00000254046.1	IGHV1-17	IG_V_pseudogene	G2_FSHD_vs_G1_Control	non-coding	NA	NA	NA	0	NA	NA	NA	NA	NA	NA	NA	NA	NA	NA	NA	NA	NA	G2_FSHD	FALSE
ENSG00000254047.2	ENSG00000254047	processed_pseudogene	G2_FSHD_vs_G1_Control	non-coding	NA	NA	NA	0	NA	NA	NA	NA	NA	NA	NA	NA	NA	NA	NA	NA	NA	G2_FSHD	FALSE
ENSG00000254048.2	ENSG00000254048	lncRNA	G2_FSHD_vs_G1_Control	non-coding	NA	NA	NA	0	NA	NA	NA	NA	NA	NA	NA	NA	NA	NA	NA	NA	NA	G2_FSHD	FALSE
ENSG00000254049.3	NRG1-IT3	lncRNA	G2_FSHD_vs_G1_Control	non-coding	NA	NA	NA	0	NA	NA	NA	NA	NA	NA	NA	NA	NA	NA	NA	NA	NA	G2_FSHD	FALSE
ENSG00000254050.1	ENSG00000254050	lncRNA	G2_FSHD_vs_G1_Control	non-coding	NA	NA	NA	0.0562076641558969	-0.686496711029622	NA	NA	NA	NA	NA	NA	NA	NA	NA	NA	NA	NA	G2_FSHD	FALSE
ENSG00000254051.1	ENSG00000254051	processed_pseudogene	G2_FSHD_vs_G1_Control	non-coding	NA	NA	NA	0	NA	NA	NA	NA	NA	NA	NA	NA	NA	NA	NA	NA	NA	G2_FSHD	FALSE
ENSG00000254052.1	IGHVIII-67-4	IG_V_pseudogene	G2_FSHD_vs_G1_Control	non-coding	NA	NA	NA	0	NA	NA	NA	NA	NA	NA	NA	NA	NA	NA	NA	NA	NA	G2_FSHD	FALSE
ENSG00000254053.1	IGHVIII-5-2	IG_V_pseudogene	G2_FSHD_vs_G1_Control	non-coding	NA	NA	NA	0	NA	NA	NA	NA	NA	NA	NA	NA	NA	NA	NA	NA	NA	G2_FSHD	FALSE
ENSG00000254054.4	ENSG00000254054	lncRNA	G2_FSHD_vs_G1_Control	non-coding	NA	NA	NA	0	NA	NA	NA	NA	NA	NA	NA	NA	NA	NA	NA	NA	NA	G2_FSHD	FALSE
ENSG00000254055.2	ENSG00000254055	lncRNA	G2_FSHD_vs_G1_Control	non-coding	NA	NA	NA	0	NA	NA	NA	NA	NA	NA	NA	NA	NA	NA	NA	NA	NA	G2_FSHD	FALSE
ENSG00000254056.1	IGHV3-71	IG_V_pseudogene	G2_FSHD_vs_G1_Control	non-coding	NA	NA	NA	0	NA	NA	NA	NA	NA	NA	NA	NA	NA	NA	NA	NA	NA	G2_FSHD	FALSE
ENSG00000254057.1	ENSG00000254057	lncRNA	G2_FSHD_vs_G1_Control	non-coding	NA	NA	NA	0.0520207946016971	-0.686496711029622	NA	NA	NA	NA	NA	NA	NA	NA	NA	NA	NA	0.997490203118066	G2_FSHD	FALSE
ENSG00000254060.1	ENSG00000254060	lncRNA	G2_FSHD_vs_G1_Control	non-coding	NA	NA	NA	0	NA	NA	NA	NA	NA	NA	NA	NA	NA	NA	NA	NA	NA	G2_FSHD	FALSE
ENSG00000254061.1	ENSG00000254061	processed_pseudogene	G2_FSHD_vs_G1_Control	non-coding	NA	NA	NA	0	NA	NA	NA	NA	NA	NA	NA	NA	NA	NA	NA	NA	NA	G2_FSHD	FALSE
ENSG00000254063.2	DUXAP2	unprocessed_pseudogene	G2_FSHD_vs_G1_Control	non-coding	NA	NA	NA	0	NA	NA	NA	NA	NA	NA	NA	NA	NA	NA	NA	NA	NA	G2_FSHD	FALSE
ENSG00000254065.1	ENSG00000254065	processed_pseudogene	G2_FSHD_vs_G1_Control	non-coding	NA	NA	NA	0.116807543728792	-1.00709110118223	NA	NA	NA	NA	NA	NA	NA	NA	NA	NA	NA	NA	G2_FSHD	FALSE
ENSG00000254066.3	LINC01938	lncRNA	G2_FSHD_vs_G1_Control	non-coding	NA	NA	NA	0.147153664289043	0.375276352090889	NA	NA	NA	NA	NA	NA	NA	NA	NA	NA	NA	NA	G2_FSHD	FALSE
ENSG00000254067.4	ENSG00000254067	transcribed_unitary_pseudogene	G2_FSHD_vs_G1_Control	non-coding	NA	NA	NA	0	NA	NA	NA	NA	NA	NA	NA	NA	NA	NA	NA	NA	NA	G2_FSHD	FALSE
ENSG00000254069.2	ENSG00000254069	transcribed_processed_pseudogene	G2_FSHD_vs_G1_Control	non-coding	NA	NA	NA	0	NA	NA	NA	NA	NA	NA	NA	NA	NA	NA	NA	NA	NA	G2_FSHD	FALSE
ENSG00000254070.1	ENSG00000254070	processed_pseudogene	G2_FSHD_vs_G1_Control	non-coding	NA	NA	NA	0	NA	NA	NA	NA	NA	NA	NA	NA	NA	NA	NA	NA	NA	G2_FSHD	FALSE
ENSG00000254073.1	IGLVVII-41-1	IG_V_pseudogene	G2_FSHD_vs_G1_Control	non-coding	NA	NA	NA	0	NA	NA	NA	NA	NA	NA	NA	NA	NA	NA	NA	NA	NA	G2_FSHD	FALSE
ENSG00000254075.1	IGLVV-66	IG_V_pseudogene	G2_FSHD_vs_G1_Control	non-coding	NA	NA	NA	0	NA	NA	NA	NA	NA	NA	NA	NA	NA	NA	NA	NA	NA	G2_FSHD	FALSE
ENSG00000254076.1	ENSG00000254076	processed_pseudogene	G2_FSHD_vs_G1_Control	non-coding	NA	NA	NA	0	NA	NA	NA	NA	NA	NA	NA	NA	NA	NA	NA	NA	NA	G2_FSHD	FALSE
ENSG00000254077.1	IGLV3-7	IG_V_pseudogene	G2_FSHD_vs_G1_Control	non-coding	NA	NA	NA	0	NA	NA	NA	NA	NA	NA	NA	NA	NA	NA	NA	NA	NA	G2_FSHD	FALSE
ENSG00000254079.1	SRSF3P2	processed_pseudogene	G2_FSHD_vs_G1_Control	non-coding	NA	NA	NA	0	NA	NA	NA	NA	NA	NA	NA	NA	NA	NA	NA	NA	NA	G2_FSHD	FALSE
ENSG00000254080.2	LINC03071	lncRNA	G2_FSHD_vs_G1_Control	non-coding	NA	NA	NA	0	NA	NA	NA	NA	NA	NA	NA	NA	NA	NA	NA	NA	0.735263470344508	G2_FSHD	FALSE
ENSG00000254081.2	LINC01299	lncRNA	G2_FSHD_vs_G1_Control	non-coding	NA	NA	NA	0.38785811876982	2.45872546427583	NA	NA	NA	NA	NA	NA	NA	NA	NA	NA	NA	NA	G2_FSHD	FALSE
ENSG00000254083.6	LINC01591	lncRNA	G2_FSHD_vs_G1_Control	non-coding	NA	NA	NA	4.41445686244237	-0.480713403599544	0.735468033217926	NA	NA	NA	NA	NA	NA	NA	NA	0.664442779143724	NA	0.952116750057279	G2_FSHD	FALSE
ENSG00000254084.1	ENSG00000254084	lncRNA	G2_FSHD_vs_G1_Control	non-coding	NA	NA	NA	0	NA	NA	NA	NA	NA	NA	NA	NA	NA	NA	NA	NA	NA	G2_FSHD	FALSE
ENSG00000254086.2	ENSG00000254086	lncRNA	G2_FSHD_vs_G1_Control	non-coding	NA	NA	NA	0	NA	NA	NA	NA	NA	NA	NA	NA	NA	NA	NA	NA	NA	G2_FSHD	FALSE
ENSG00000254087.8	LYN	protein_coding	G2_FSHD_vs_G1_Control	protein_coding	0	NA	NA	243.626335654478	1.02003576742657	0.0384346695027025	NA	NA	NA	NA	NA	NA	NA	NA	0.482900844181393	0.321930005678393	0.793608722200637	G2_FSHD	FALSE
ENSG00000254088.1	SLC2A3P4	processed_pseudogene	G2_FSHD_vs_G1_Control	non-coding	NA	NA	NA	2.57746816182777	0.170277943420465	0.951953954860667	NA	NA	NA	NA	NA	NA	NA	NA	NA	NA	NA	G2_FSHD	FALSE
ENSG00000254089.3	ENSG00000254089	lncRNA	G2_FSHD_vs_G1_Control	non-coding	NA	NA	NA	1.28729560902115	0.489340393328997	NA	NA	NA	NA	NA	NA	NA	NA	NA	NA	NA	0.386244102680417	G2_FSHD	FALSE
ENSG00000254090.1	MTND2P32	processed_pseudogene	G2_FSHD_vs_G1_Control	non-coding	NA	NA	NA	0.1136275668368	0.867397466138508	NA	NA	NA	NA	NA	NA	NA	NA	NA	NA	NA	NA	G2_FSHD	FALSE
ENSG00000254091.2	ENSG00000254091	processed_pseudogene	G2_FSHD_vs_G1_Control	non-coding	NA	NA	NA	0	NA	NA	NA	NA	NA	NA	NA	NA	NA	NA	NA	NA	NA	G2_FSHD	FALSE
ENSG00000254092.5	ENSG00000254092	lncRNA	G2_FSHD_vs_G1_Control	non-coding	NA	NA	NA	12.5115403158031	0.607605509528671	0.587198033664647	NA	NA	NA	NA	NA	NA	NA	NA	0.226516170226127	0.826334735844294	0.276765965703581	G2_FSHD	FALSE
ENSG00000254093.9	PINX1	protein_coding	G2_FSHD_vs_G1_Control	protein_coding	0	NA	NA	158.94469093299	0.0696203610337353	0.890910765911313	NA	NA	NA	NA	NA	NA	NA	NA	0.503973041986534	0.889592687871556	0.56741005685247	G2_FSHD	FALSE
ENSG00000254094.1	ENSG00000254094	lncRNA	G2_FSHD_vs_G1_Control	non-coding	NA	NA	NA	0.183743940214832	-0.109424673474222	NA	NA	NA	NA	NA	NA	NA	NA	NA	NA	NA	NA	G2_FSHD	FALSE
ENSG00000254097.1	IGKV3D-25	IG_V_pseudogene	G2_FSHD_vs_G1_Control	non-coding	NA	NA	NA	0	NA	NA	NA	NA	NA	NA	NA	NA	NA	NA	NA	NA	NA	G2_FSHD	FALSE
ENSG00000254098.1	IGKV2-26	IG_V_pseudogene	G2_FSHD_vs_G1_Control	non-coding	NA	NA	NA	0	NA	NA	NA	NA	NA	NA	NA	NA	NA	NA	NA	NA	NA	G2_FSHD	FALSE
ENSG00000254101.9	LINC02055	lncRNA	G2_FSHD_vs_G1_Control	non-coding	NA	NA	NA	0.70496973771157	0.435694814104467	NA	NA	NA	NA	NA	NA	NA	NA	NA	NA	NA	0.771935831433115	G2_FSHD	FALSE
ENSG00000254102.3	BHLHE22-AS1	lncRNA	G2_FSHD_vs_G1_Control	non-coding	NA	NA	NA	3.29773227959623	1.39941188456998	0.190893110501802	NA	NA	NA	NA	NA	NA	NA	NA	0.970412294318082	NA	0.943104594381293	G2_FSHD	FALSE
ENSG00000254103.1	PPIAP85	processed_pseudogene	G2_FSHD_vs_G1_Control	non-coding	NA	NA	NA	0.0955710623232436	-0.109424673474222	NA	NA	NA	NA	NA	NA	NA	NA	NA	NA	NA	NA	G2_FSHD	FALSE
ENSG00000254105.1	VENTXP6	processed_pseudogene	G2_FSHD_vs_G1_Control	non-coding	NA	NA	NA	0.0405674412946017	0.211169716678388	NA	NA	NA	NA	NA	NA	NA	NA	NA	NA	NA	NA	G2_FSHD	FALSE
ENSG00000254106.2	LINC01848	lncRNA	G2_FSHD_vs_G1_Control	non-coding	NA	NA	NA	0.151715645400362	-0.686496711029622	NA	NA	NA	NA	NA	NA	NA	NA	NA	NA	NA	NA	G2_FSHD	FALSE
ENSG00000254109.7	RBPMS-AS1	lncRNA	G2_FSHD_vs_G1_Control	non-coding	NA	NA	NA	69.0481276056104	0.926234444589733	0.0188346114790261	NA	NA	NA	NA	NA	NA	NA	NA	0.809173444420179	NA	0.536004316819621	G2_FSHD	FALSE
ENSG00000254111.4	ENSG00000254111	lncRNA	G2_FSHD_vs_G1_Control	non-coding	NA	NA	NA	0.551153784893834	-1.66092393430935	NA	NA	NA	NA	NA	NA	NA	NA	NA	NA	NA	NA	G2_FSHD	FALSE
ENSG00000254112.1	ATP5PFP3	processed_pseudogene	G2_FSHD_vs_G1_Control	non-coding	NA	NA	NA	0.0540380617208184	-0.686496711029622	NA	NA	NA	NA	NA	NA	NA	NA	NA	NA	NA	NA	G2_FSHD	FALSE
ENSG00000254113.1	ENSG00000254113	lncRNA	G2_FSHD_vs_G1_Control	non-coding	NA	NA	NA	0.151715645400362	-0.686496711029622	NA	NA	NA	NA	NA	NA	NA	NA	NA	NA	NA	NA	G2_FSHD	FALSE
ENSG00000254114.1	HMGN1P28	processed_pseudogene	G2_FSHD_vs_G1_Control	non-coding	NA	NA	NA	0	NA	NA	NA	NA	NA	NA	NA	NA	NA	NA	NA	NA	NA	G2_FSHD	FALSE
ENSG00000254118.1	MTCYBP20	processed_pseudogene	G2_FSHD_vs_G1_Control	non-coding	NA	NA	NA	0	NA	NA	NA	NA	NA	NA	NA	NA	NA	NA	NA	NA	NA	G2_FSHD	FALSE
ENSG00000254119.6	LINC02842	lncRNA	G2_FSHD_vs_G1_Control	non-coding	NA	NA	NA	0.460194576935807	-1.10902860511136	NA	NA	NA	NA	NA	NA	NA	NA	NA	NA	NA	0.906542176043715	G2_FSHD	FALSE
ENSG00000254123.3	LINC02839	lncRNA	G2_FSHD_vs_G1_Control	non-coding	NA	NA	NA	0.162269765178407	1.32249523542913	NA	NA	NA	NA	NA	NA	NA	NA	NA	NA	NA	0.998268143614993	G2_FSHD	FALSE
ENSG00000254124.1	EEF1A1P37	processed_pseudogene	G2_FSHD_vs_G1_Control	non-coding	NA	NA	NA	0	NA	NA	NA	NA	NA	NA	NA	NA	NA	NA	NA	NA	NA	G2_FSHD	FALSE
ENSG00000254126.8	CD8B2	protein_coding	G2_FSHD_vs_G1_Control	protein_coding	0	NA	NA	1.06755505698875	2.19789623434038	NA	NA	NA	NA	NA	NA	NA	NA	NA	0.94836588651976	NA	NA	G2_FSHD	FALSE
ENSG00000254127.1	IGLCOR22-1	IG_C_pseudogene	G2_FSHD_vs_G1_Control	non-coding	NA	NA	NA	0.112415328311794	-1.00709110118223	NA	NA	NA	NA	NA	NA	NA	NA	NA	NA	NA	NA	G2_FSHD	FALSE
ENSG00000254130.1	LINC01947	lncRNA	G2_FSHD_vs_G1_Control	non-coding	NA	NA	NA	0	NA	NA	NA	NA	NA	NA	NA	NA	NA	NA	NA	NA	NA	G2_FSHD	FALSE
ENSG00000254131.1	ENSG00000254131	processed_pseudogene	G2_FSHD_vs_G1_Control	non-coding	NA	NA	NA	5.90596950255437	1.67289528916026	0.15758748613967	NA	NA	NA	NA	NA	NA	NA	NA	NA	NA	NA	G2_FSHD	FALSE
ENSG00000254134.1	IGHVII-74-1	IG_V_pseudogene	G2_FSHD_vs_G1_Control	non-coding	NA	NA	NA	0	NA	NA	NA	NA	NA	NA	NA	NA	NA	NA	NA	NA	NA	G2_FSHD	FALSE
ENSG00000254136.1	ENSG00000254136	lncRNA	G2_FSHD_vs_G1_Control	non-coding	NA	NA	NA	0	NA	NA	NA	NA	NA	NA	NA	NA	NA	NA	NA	NA	NA	G2_FSHD	FALSE
ENSG00000254139.3	LINC03018	lncRNA	G2_FSHD_vs_G1_Control	non-coding	NA	NA	NA	0.983657895126127	-1.01340640577797	NA	NA	NA	NA	NA	NA	NA	NA	NA	0.964227554228104	NA	NA	G2_FSHD	FALSE
ENSG00000254141.1	ENSG00000254141	lncRNA	G2_FSHD_vs_G1_Control	non-coding	NA	NA	NA	8.30748899770105	-0.167581619185903	0.880753847160964	NA	NA	NA	NA	NA	NA	NA	NA	0.929206130240453	NA	0.999200299556527	G2_FSHD	FALSE
ENSG00000254145.1	ENSG00000254145	processed_pseudogene	G2_FSHD_vs_G1_Control	non-coding	NA	NA	NA	0	NA	NA	NA	NA	NA	NA	NA	NA	NA	NA	NA	NA	NA	G2_FSHD	FALSE
ENSG00000254146.1	HMGB1P46	processed_pseudogene	G2_FSHD_vs_G1_Control	non-coding	NA	NA	NA	0.0540380617208184	-0.686496711029622	NA	NA	NA	NA	NA	NA	NA	NA	NA	NA	NA	NA	G2_FSHD	FALSE
ENSG00000254150.1	ENSG00000254150	processed_pseudogene	G2_FSHD_vs_G1_Control	non-coding	NA	NA	NA	0	NA	NA	NA	NA	NA	NA	NA	NA	NA	NA	NA	NA	NA	G2_FSHD	FALSE
ENSG00000254151.1	NIPA2P4	processed_pseudogene	G2_FSHD_vs_G1_Control	non-coding	NA	NA	NA	0.321405544915813	-1.00709110118223	NA	NA	NA	NA	NA	NA	NA	NA	NA	NA	NA	NA	G2_FSHD	FALSE
ENSG00000254152.1	PPIAP84	processed_pseudogene	G2_FSHD_vs_G1_Control	non-coding	NA	NA	NA	0.0954523090637145	0.211169716678388	NA	NA	NA	NA	NA	NA	NA	NA	NA	NA	NA	NA	G2_FSHD	FALSE
ENSG00000254153.3	LINC02950	lncRNA	G2_FSHD_vs_G1_Control	non-coding	NA	NA	NA	0	NA	NA	NA	NA	NA	NA	NA	NA	NA	NA	NA	NA	NA	G2_FSHD	FALSE
ENSG00000254156.1	MTND6P20	transcribed_processed_pseudogene	G2_FSHD_vs_G1_Control	non-coding	NA	NA	NA	0	NA	NA	NA	NA	NA	NA	NA	NA	NA	NA	NA	NA	NA	G2_FSHD	FALSE
ENSG00000254157.1	IGKV2-18	IG_V_pseudogene	G2_FSHD_vs_G1_Control	non-coding	NA	NA	NA	0	NA	NA	NA	NA	NA	NA	NA	NA	NA	NA	NA	NA	NA	G2_FSHD	FALSE
ENSG00000254158.1	ENSG00000254158	processed_pseudogene	G2_FSHD_vs_G1_Control	non-coding	NA	NA	NA	0	NA	NA	NA	NA	NA	NA	NA	NA	NA	NA	NA	NA	NA	G2_FSHD	FALSE
ENSG00000254160.1	ENSG00000254160	lncRNA	G2_FSHD_vs_G1_Control	non-coding	NA	NA	NA	0	NA	NA	NA	NA	NA	NA	NA	NA	NA	NA	NA	NA	NA	G2_FSHD	FALSE
ENSG00000254161.1	IGLVIV-65	IG_V_pseudogene	G2_FSHD_vs_G1_Control	non-coding	NA	NA	NA	0	NA	NA	NA	NA	NA	NA	NA	NA	NA	NA	NA	NA	NA	G2_FSHD	FALSE
ENSG00000254162.1	ENSG00000254162	lncRNA	G2_FSHD_vs_G1_Control	non-coding	NA	NA	NA	17.7974775775976	-0.737408765023078	0.327327397512234	NA	NA	NA	NA	NA	NA	NA	NA	0.927405098038986	NA	0.974542591432277	G2_FSHD	FALSE
ENSG00000254163.1	ENSG00000254163	lncRNA	G2_FSHD_vs_G1_Control	non-coding	NA	NA	NA	0	NA	NA	NA	NA	NA	NA	NA	NA	NA	NA	NA	NA	0.998279253837054	G2_FSHD	FALSE
ENSG00000254164.1	ENSG00000254164	lncRNA	G2_FSHD_vs_G1_Control	non-coding	NA	NA	NA	1.99101971868317	0.459693933755625	NA	NA	NA	NA	NA	NA	NA	NA	NA	0.874107221965561	NA	0.916906186674181	G2_FSHD	FALSE
ENSG00000254165.1	ENSG00000254165	lncRNA	G2_FSHD_vs_G1_Control	non-coding	NA	NA	NA	18.2474359030052	1.06363677713502	NA	NA	NA	NA	NA	NA	NA	NA	NA	0.762282373158484	NA	0.904208343808699	G2_FSHD	FALSE
ENSG00000254166.5	CASC19	lncRNA	G2_FSHD_vs_G1_Control	non-coding	NA	NA	NA	1.39600037745378	-0.696782418498227	NA	NA	NA	NA	NA	NA	NA	NA	NA	NA	NA	0.801986748992278	G2_FSHD	FALSE
ENSG00000254167.2	IGHV8-51-1	IG_V_gene	G2_FSHD_vs_G1_Control	protein_coding	0	NA	NA	0	NA	NA	NA	NA	NA	NA	NA	NA	NA	NA	NA	NA	NA	G2_FSHD	FALSE
ENSG00000254170.1	ENSG00000254170	processed_pseudogene	G2_FSHD_vs_G1_Control	non-coding	NA	NA	NA	0	NA	NA	NA	NA	NA	NA	NA	NA	NA	NA	NA	NA	NA	G2_FSHD	FALSE
ENSG00000254171.2	ENSG00000254171	lncRNA	G2_FSHD_vs_G1_Control	non-coding	NA	NA	NA	0	NA	NA	NA	NA	NA	NA	NA	NA	NA	NA	NA	NA	NA	G2_FSHD	FALSE
ENSG00000254172.1	RNU5A-3P	snRNA	G2_FSHD_vs_G1_Control	non-coding	NA	NA	NA	0	NA	NA	NA	NA	NA	NA	NA	NA	NA	NA	NA	NA	NA	G2_FSHD	FALSE
ENSG00000254174.1	IGHV1-12	IG_V_pseudogene	G2_FSHD_vs_G1_Control	non-coding	NA	NA	NA	0.0954523090637145	0.211169716678388	NA	NA	NA	NA	NA	NA	NA	NA	NA	NA	NA	NA	G2_FSHD	FALSE
ENSG00000254175.1	IGLVI-42	IG_V_pseudogene	G2_FSHD_vs_G1_Control	non-coding	NA	NA	NA	0	NA	NA	NA	NA	NA	NA	NA	NA	NA	NA	NA	NA	NA	G2_FSHD	FALSE
ENSG00000254176.1	IGHV3-75	IG_V_pseudogene	G2_FSHD_vs_G1_Control	non-coding	NA	NA	NA	0	NA	NA	NA	NA	NA	NA	NA	NA	NA	NA	NA	NA	NA	G2_FSHD	FALSE
ENSG00000254177.1	ENSG00000254177	lncRNA	G2_FSHD_vs_G1_Control	non-coding	NA	NA	NA	0	NA	NA	NA	NA	NA	NA	NA	NA	NA	NA	NA	NA	NA	G2_FSHD	FALSE
ENSG00000254178.2	ENSG00000254178	lncRNA	G2_FSHD_vs_G1_Control	non-coding	NA	NA	NA	0.0405674412946017	0.211169716678388	NA	NA	NA	NA	NA	NA	NA	NA	NA	NA	NA	NA	G2_FSHD	FALSE
ENSG00000254181.1	SLC25A51P3	processed_pseudogene	G2_FSHD_vs_G1_Control	non-coding	NA	NA	NA	0	NA	NA	NA	NA	NA	NA	NA	NA	NA	NA	NA	NA	NA	G2_FSHD	FALSE
ENSG00000254182.1	ENSG00000254182	processed_pseudogene	G2_FSHD_vs_G1_Control	non-coding	NA	NA	NA	0	NA	NA	NA	NA	NA	NA	NA	NA	NA	NA	NA	NA	NA	G2_FSHD	FALSE
ENSG00000254183.1	DNAJC8P3	processed_pseudogene	G2_FSHD_vs_G1_Control	non-coding	NA	NA	NA	0	NA	NA	NA	NA	NA	NA	NA	NA	NA	NA	NA	NA	NA	G2_FSHD	FALSE
ENSG00000254185.1	MAPK6P5	processed_pseudogene	G2_FSHD_vs_G1_Control	non-coding	NA	NA	NA	0.131923644618155	0.375276352090889	NA	NA	NA	NA	NA	NA	NA	NA	NA	NA	NA	NA	G2_FSHD	FALSE
ENSG00000254186.4	ENSG00000254186	lncRNA	G2_FSHD_vs_G1_Control	non-coding	NA	NA	NA	1.03942094804539	-1.25365426460758	NA	NA	NA	NA	NA	NA	NA	NA	NA	NA	NA	0.891916819169742	G2_FSHD	FALSE
ENSG00000254187.2	ENSG00000254187	lncRNA	G2_FSHD_vs_G1_Control	non-coding	NA	NA	NA	0	NA	NA	NA	NA	NA	NA	NA	NA	NA	NA	NA	NA	NA	G2_FSHD	FALSE
ENSG00000254189.1	ENSG00000254189	processed_pseudogene	G2_FSHD_vs_G1_Control	non-coding	NA	NA	NA	0	NA	NA	NA	NA	NA	NA	NA	NA	NA	NA	NA	NA	NA	G2_FSHD	FALSE
ENSG00000254190.1	ENSG00000254190	processed_pseudogene	G2_FSHD_vs_G1_Control	non-coding	NA	NA	NA	0	NA	NA	NA	NA	NA	NA	NA	NA	NA	NA	NA	NA	NA	G2_FSHD	FALSE
ENSG00000254192.1	ENSG00000254192	lncRNA	G2_FSHD_vs_G1_Control	non-coding	NA	NA	NA	62.2774852726439	0.95963714192967	0.0388936963747587	NA	NA	NA	NA	NA	NA	NA	NA	0.965962487281161	NA	0.887174265655467	G2_FSHD	FALSE
ENSG00000254193.1	ENSG00000254193	processed_pseudogene	G2_FSHD_vs_G1_Control	non-coding	NA	NA	NA	0	NA	NA	NA	NA	NA	NA	NA	NA	NA	NA	NA	NA	NA	G2_FSHD	FALSE
ENSG00000254194.6	ENSG00000254194	lncRNA	G2_FSHD_vs_G1_Control	non-coding	NA	NA	NA	0	NA	NA	NA	NA	NA	NA	NA	NA	NA	NA	NA	NA	NA	G2_FSHD	FALSE
ENSG00000254195.1	TPM3P3	processed_pseudogene	G2_FSHD_vs_G1_Control	non-coding	NA	NA	NA	0	NA	NA	NA	NA	NA	NA	NA	NA	NA	NA	NA	NA	NA	G2_FSHD	FALSE
ENSG00000254197.1	ENSG00000254197	lncRNA	G2_FSHD_vs_G1_Control	non-coding	NA	NA	NA	0	NA	NA	NA	NA	NA	NA	NA	NA	NA	NA	NA	NA	NA	G2_FSHD	FALSE
ENSG00000254200.1	RPL7AP33	processed_pseudogene	G2_FSHD_vs_G1_Control	non-coding	NA	NA	NA	0.146637213919363	0.867397466138508	NA	NA	NA	NA	NA	NA	NA	NA	NA	NA	NA	NA	G2_FSHD	FALSE
ENSG00000254201.2	ENSG00000254201	lncRNA	G2_FSHD_vs_G1_Control	non-coding	NA	NA	NA	0	NA	NA	NA	NA	NA	NA	NA	NA	NA	NA	NA	NA	NA	G2_FSHD	FALSE
ENSG00000254202.3	ENSG00000254202	lncRNA	G2_FSHD_vs_G1_Control	non-coding	NA	NA	NA	0	NA	NA	NA	NA	NA	NA	NA	NA	NA	NA	NA	NA	0.860121678099872	G2_FSHD	FALSE
ENSG00000254203.1	IGHVII-33-1	IG_V_pseudogene	G2_FSHD_vs_G1_Control	non-coding	NA	NA	NA	0	NA	NA	NA	NA	NA	NA	NA	NA	NA	NA	NA	NA	NA	G2_FSHD	FALSE
ENSG00000254205.2	ENSG00000254205	lncRNA	G2_FSHD_vs_G1_Control	non-coding	NA	NA	NA	0	NA	NA	NA	NA	NA	NA	NA	NA	NA	NA	NA	NA	NA	G2_FSHD	FALSE
ENSG00000254206.6	NPIPB11	protein_coding	G2_FSHD_vs_G1_Control	protein_coding	0	NA	NA	48.6004498061722	-0.236897867735702	0.674221290443762	NA	NA	NA	NA	NA	NA	NA	NA	0.935425729905746	NA	0.907917387264427	G2_FSHD	FALSE
ENSG00000254207.1	ENSG00000254207	lncRNA	G2_FSHD_vs_G1_Control	non-coding	NA	NA	NA	0.822967832222672	-0.0719464807247875	NA	NA	NA	NA	NA	NA	NA	NA	NA	NA	NA	NA	G2_FSHD	FALSE
ENSG00000254209.3	LINC02855	lncRNA	G2_FSHD_vs_G1_Control	non-coding	NA	NA	NA	0	NA	NA	NA	NA	NA	NA	NA	NA	NA	NA	NA	NA	0.991935424046019	G2_FSHD	FALSE
ENSG00000254211.7	LINC01485	lncRNA	G2_FSHD_vs_G1_Control	non-coding	NA	NA	NA	6.95701785811204	3.2071857544545	0.068476179855219	NA	NA	NA	NA	NA	NA	NA	NA	0.882142602779812	NA	0.916881570066957	G2_FSHD	FALSE
ENSG00000254212.1	ENSG00000254212	processed_pseudogene	G2_FSHD_vs_G1_Control	non-coding	NA	NA	NA	0	NA	NA	NA	NA	NA	NA	NA	NA	NA	NA	NA	NA	NA	G2_FSHD	FALSE
ENSG00000254213.2	PRXL2AP2	processed_pseudogene	G2_FSHD_vs_G1_Control	non-coding	NA	NA	NA	0.261961371277078	-1.35027300125914	NA	NA	NA	NA	NA	NA	NA	NA	NA	NA	NA	NA	G2_FSHD	FALSE
ENSG00000254215.1	IGHVIII-11-1	IG_V_pseudogene	G2_FSHD_vs_G1_Control	non-coding	NA	NA	NA	0	NA	NA	NA	NA	NA	NA	NA	NA	NA	NA	NA	NA	NA	G2_FSHD	FALSE
ENSG00000254216.1	ENSG00000254216	processed_pseudogene	G2_FSHD_vs_G1_Control	non-coding	NA	NA	NA	0	NA	NA	NA	NA	NA	NA	NA	NA	NA	NA	NA	NA	NA	G2_FSHD	FALSE
ENSG00000254219.2	ENSG00000254219	lncRNA	G2_FSHD_vs_G1_Control	non-coding	NA	NA	NA	0.196629825099693	-0.728173173077924	NA	NA	NA	NA	NA	NA	NA	NA	NA	NA	NA	NA	G2_FSHD	FALSE
ENSG00000254220.1	IGKV2D-18	IG_V_pseudogene	G2_FSHD_vs_G1_Control	non-coding	NA	NA	NA	0	NA	NA	NA	NA	NA	NA	NA	NA	NA	NA	NA	NA	NA	G2_FSHD	FALSE
ENSG00000254222.2	ENSG00000254222	lncRNA	G2_FSHD_vs_G1_Control	non-coding	NA	NA	NA	0	NA	NA	NA	NA	NA	NA	NA	NA	NA	NA	NA	NA	NA	G2_FSHD	FALSE
ENSG00000254225.1	BTF3P1	processed_pseudogene	G2_FSHD_vs_G1_Control	non-coding	NA	NA	NA	0	NA	NA	NA	NA	NA	NA	NA	NA	NA	NA	NA	NA	NA	G2_FSHD	FALSE
ENSG00000254226.7	LINC01933	lncRNA	G2_FSHD_vs_G1_Control	non-coding	NA	NA	NA	18.6970607201508	0.0155905436428506	0.992105528147863	NA	NA	NA	NA	NA	NA	NA	NA	0.871472325501221	NA	0.533015884102733	G2_FSHD	FALSE
ENSG00000254227.1	ENSG00000254227	lncRNA	G2_FSHD_vs_G1_Control	non-coding	NA	NA	NA	0	NA	NA	NA	NA	NA	NA	NA	NA	NA	NA	NA	NA	NA	G2_FSHD	FALSE
ENSG00000254228.2	IGHV3-42	IG_V_pseudogene	G2_FSHD_vs_G1_Control	non-coding	NA	NA	NA	0	NA	NA	NA	NA	NA	NA	NA	NA	NA	NA	NA	NA	NA	G2_FSHD	FALSE
ENSG00000254229.4	FAM90A12	protein_coding	G2_FSHD_vs_G1_Control	DUX4_targets	0	NA	NA	0	NA	NA	NA	NA	NA	NA	NA	NA	NA	NA	NA	NA	NA	G2_FSHD	FALSE
ENSG00000254231.4	WWP1-AS1	lncRNA	G2_FSHD_vs_G1_Control	non-coding	NA	NA	NA	57.7716610800897	-0.265141971213707	0.684134258156488	NA	NA	NA	NA	NA	NA	NA	NA	0.614132570552051	0.77305893444817	0.851837396078421	G2_FSHD	FALSE
ENSG00000254233.2	LINC02365	lncRNA	G2_FSHD_vs_G1_Control	non-coding	NA	NA	NA	0.340176508518114	-0.182645422535489	NA	NA	NA	NA	NA	NA	NA	NA	NA	NA	NA	NA	G2_FSHD	FALSE
ENSG00000254237.7	ENSG00000254237	lncRNA	G2_FSHD_vs_G1_Control	non-coding	NA	NA	NA	0.349771990499883	-1.80742843588562	NA	NA	NA	NA	NA	NA	NA	NA	NA	NA	NA	NA	G2_FSHD	FALSE
ENSG00000254239.1	ENSG00000254239	lncRNA	G2_FSHD_vs_G1_Control	non-coding	NA	NA	NA	0.147473103665412	-0.109424673474222	NA	NA	NA	NA	NA	NA	NA	NA	NA	NA	NA	NA	G2_FSHD	FALSE
ENSG00000254240.1	IGLVI-20	IG_V_pseudogene	G2_FSHD_vs_G1_Control	non-coding	NA	NA	NA	0	NA	NA	NA	NA	NA	NA	NA	NA	NA	NA	NA	NA	NA	G2_FSHD	FALSE
ENSG00000254241.1	MTCO1P47	processed_pseudogene	G2_FSHD_vs_G1_Control	non-coding	NA	NA	NA	0.303431290800725	-1.00709110118223	NA	NA	NA	NA	NA	NA	NA	NA	NA	NA	NA	NA	G2_FSHD	FALSE
ENSG00000254242.3	ENSG00000254242	lncRNA	G2_FSHD_vs_G1_Control	non-coding	NA	NA	NA	0.15304275114189	-0.430019063626832	NA	NA	NA	NA	NA	NA	NA	NA	NA	NA	NA	0.921090253708637	G2_FSHD	FALSE
ENSG00000254244.1	PAICSP4	processed_pseudogene	G2_FSHD_vs_G1_Control	non-coding	NA	NA	NA	0.74575118427559	-1.01912179811546	NA	NA	NA	NA	NA	NA	NA	NA	NA	NA	NA	NA	G2_FSHD	FALSE
ENSG00000254246.1	ENSG00000254246	lncRNA	G2_FSHD_vs_G1_Control	non-coding	NA	NA	NA	0.30479348817554	-0.467791551162026	NA	NA	NA	NA	NA	NA	NA	NA	NA	NA	NA	0.927518336378782	G2_FSHD	FALSE
ENSG00000254247.1	ENSG00000254247	processed_pseudogene	G2_FSHD_vs_G1_Control	non-coding	NA	NA	NA	0	NA	NA	NA	NA	NA	NA	NA	NA	NA	NA	NA	NA	NA	G2_FSHD	FALSE
ENSG00000254248.1	ENSG00000254248	lncRNA	G2_FSHD_vs_G1_Control	non-coding	NA	NA	NA	0.151715645400362	-0.686496711029622	NA	NA	NA	NA	NA	NA	NA	NA	NA	NA	NA	0.812856481355685	G2_FSHD	FALSE
ENSG00000254249.1	ENSG00000254249	lncRNA	G2_FSHD_vs_G1_Control	non-coding	NA	NA	NA	0	NA	NA	NA	NA	NA	NA	NA	NA	NA	NA	NA	NA	NA	G2_FSHD	FALSE
ENSG00000254251.2	ENSG00000254251	lncRNA	G2_FSHD_vs_G1_Control	non-coding	NA	NA	NA	0.730877205817977	0.904746994562658	NA	NA	NA	NA	NA	NA	NA	NA	NA	NA	NA	0.998329683840616	G2_FSHD	FALSE
ENSG00000254252.1	RPL7P20	processed_pseudogene	G2_FSHD_vs_G1_Control	non-coding	NA	NA	NA	0.573312301227411	1.69503666584781	NA	NA	NA	NA	NA	NA	NA	NA	NA	NA	NA	NA	G2_FSHD	FALSE
ENSG00000254253.1	NACAP10	processed_pseudogene	G2_FSHD_vs_G1_Control	non-coding	NA	NA	NA	0	NA	NA	NA	NA	NA	NA	NA	NA	NA	NA	NA	NA	NA	G2_FSHD	FALSE
ENSG00000254255.1	ENSG00000254255	processed_pseudogene	G2_FSHD_vs_G1_Control	non-coding	NA	NA	NA	0	NA	NA	NA	NA	NA	NA	NA	NA	NA	NA	NA	NA	NA	G2_FSHD	FALSE
ENSG00000254256.1	RPSAP71	processed_pseudogene	G2_FSHD_vs_G1_Control	non-coding	NA	NA	NA	0.303431290800725	-1.00709110118223	NA	NA	NA	NA	NA	NA	NA	NA	NA	NA	NA	NA	G2_FSHD	FALSE
ENSG00000254258.1	ENSG00000254258	lncRNA	G2_FSHD_vs_G1_Control	non-coding	NA	NA	NA	0	NA	NA	NA	NA	NA	NA	NA	NA	NA	NA	NA	NA	NA	G2_FSHD	FALSE
ENSG00000254260.1	ENSG00000254260	lncRNA	G2_FSHD_vs_G1_Control	non-coding	NA	NA	NA	0.147591856924941	-0.430019063626832	NA	NA	NA	NA	NA	NA	NA	NA	NA	NA	NA	0.832747561873696	G2_FSHD	FALSE
ENSG00000254261.2	ENSG00000254261	lncRNA	G2_FSHD_vs_G1_Control	non-coding	NA	NA	NA	0.0540380617208184	-0.686496711029622	NA	NA	NA	NA	NA	NA	NA	NA	NA	NA	NA	0.982313579816297	G2_FSHD	FALSE
ENSG00000254263.1	ENSG00000254263	lncRNA	G2_FSHD_vs_G1_Control	non-coding	NA	NA	NA	0.0967751054504986	-0.109424673474222	NA	NA	NA	NA	NA	NA	NA	NA	NA	NA	NA	1	G2_FSHD	FALSE
ENSG00000254264.2	IGKV3OR22-2	IG_V_pseudogene	G2_FSHD_vs_G1_Control	non-coding	NA	NA	NA	0	NA	NA	NA	NA	NA	NA	NA	NA	NA	NA	NA	NA	NA	G2_FSHD	FALSE
ENSG00000254265.1	ENSG00000254265	processed_pseudogene	G2_FSHD_vs_G1_Control	non-coding	NA	NA	NA	0	NA	NA	NA	NA	NA	NA	NA	NA	NA	NA	NA	NA	NA	G2_FSHD	FALSE
ENSG00000254266.7	PKIA-AS1	lncRNA	G2_FSHD_vs_G1_Control	non-coding	NA	NA	NA	4.84136429221656	-0.378930205292162	0.866150244643186	NA	NA	NA	NA	NA	NA	NA	NA	0.686340336769466	NA	0.223004149360575	G2_FSHD	FALSE
ENSG00000254268.1	RFPL4AP7	processed_pseudogene	G2_FSHD_vs_G1_Control	non-coding	NA	NA	NA	0	NA	NA	NA	NA	NA	NA	NA	NA	NA	NA	NA	NA	NA	G2_FSHD	FALSE
ENSG00000254270.1	ERHP1	processed_pseudogene	G2_FSHD_vs_G1_Control	non-coding	NA	NA	NA	0.410710925484344	0.236213274210851	NA	NA	NA	NA	NA	NA	NA	NA	NA	NA	NA	NA	G2_FSHD	FALSE
ENSG00000254271.1	ANK3-DT	lncRNA	G2_FSHD_vs_G1_Control	non-coding	NA	NA	NA	0	NA	NA	NA	NA	NA	NA	NA	NA	NA	NA	NA	NA	NA	G2_FSHD	FALSE
ENSG00000254272.1	BTF3P3	processed_pseudogene	G2_FSHD_vs_G1_Control	non-coding	NA	NA	NA	2.39307112869607	-1.78012359459146	NA	NA	NA	NA	NA	NA	NA	NA	NA	NA	NA	NA	G2_FSHD	FALSE
ENSG00000254273.1	ENSG00000254273	processed_pseudogene	G2_FSHD_vs_G1_Control	non-coding	NA	NA	NA	0.321405544915813	-1.00709110118223	NA	NA	NA	NA	NA	NA	NA	NA	NA	NA	NA	NA	G2_FSHD	FALSE
ENSG00000254274.1	CRIPTOP5	processed_pseudogene	G2_FSHD_vs_G1_Control	non-coding	NA	NA	NA	0.299633869157424	-1.90912135768553	NA	NA	NA	NA	NA	NA	NA	NA	NA	NA	NA	NA	G2_FSHD	FALSE
ENSG00000254275.7	LINC00824	lncRNA	G2_FSHD_vs_G1_Control	non-coding	NA	NA	NA	0.543785051444062	0.92548413116343	NA	NA	NA	NA	NA	NA	NA	NA	NA	NA	NA	0.983938095701484	G2_FSHD	FALSE
ENSG00000254277.3	ENSG00000254277	lncRNA	G2_FSHD_vs_G1_Control	non-coding	NA	NA	NA	0.281038320779485	-1.85009674334075	NA	NA	NA	NA	NA	NA	NA	NA	NA	NA	NA	NA	G2_FSHD	FALSE
ENSG00000254278.2	ENSG00000254278	lncRNA	G2_FSHD_vs_G1_Control	non-coding	NA	NA	NA	0	NA	NA	NA	NA	NA	NA	NA	NA	NA	NA	NA	NA	NA	G2_FSHD	FALSE
ENSG00000254279.1	IGHVII-1-1	IG_V_pseudogene	G2_FSHD_vs_G1_Control	non-coding	NA	NA	NA	0	NA	NA	NA	NA	NA	NA	NA	NA	NA	NA	NA	NA	NA	G2_FSHD	FALSE
ENSG00000254283.1	ENSG00000254283	transcribed_processed_pseudogene	G2_FSHD_vs_G1_Control	non-coding	NA	NA	NA	0	NA	NA	NA	NA	NA	NA	NA	NA	NA	NA	NA	NA	NA	G2_FSHD	FALSE
ENSG00000254285.3	KRT8P3	processed_pseudogene	G2_FSHD_vs_G1_Control	non-coding	NA	NA	NA	0	NA	NA	NA	NA	NA	NA	NA	NA	NA	NA	NA	NA	NA	G2_FSHD	FALSE
ENSG00000254288.2	ENSG00000254288	lncRNA	G2_FSHD_vs_G1_Control	non-coding	NA	NA	NA	144.512555058157	-0.309687872172608	0.624771504956856	NA	NA	NA	NA	NA	NA	NA	NA	0.352223505078963	0.80024997384459	0.682609220588057	G2_FSHD	FALSE
ENSG00000254289.2	IGHV3-32	IG_V_pseudogene	G2_FSHD_vs_G1_Control	non-coding	NA	NA	NA	0	NA	NA	NA	NA	NA	NA	NA	NA	NA	NA	NA	NA	NA	G2_FSHD	FALSE
ENSG00000254291.2	ENSG00000254291	lncRNA	G2_FSHD_vs_G1_Control	non-coding	NA	NA	NA	0	NA	NA	NA	NA	NA	NA	NA	NA	NA	NA	NA	NA	NA	G2_FSHD	FALSE
ENSG00000254292.1	IGKV2D-14	IG_V_pseudogene	G2_FSHD_vs_G1_Control	non-coding	NA	NA	NA	0	NA	NA	NA	NA	NA	NA	NA	NA	NA	NA	NA	NA	NA	G2_FSHD	FALSE
ENSG00000254293.2	ENSG00000254293	lncRNA	G2_FSHD_vs_G1_Control	non-coding	NA	NA	NA	0.050788762028952	-0.686496711029622	NA	NA	NA	NA	NA	NA	NA	NA	NA	NA	NA	NA	G2_FSHD	FALSE
ENSG00000254297.1	ENSG00000254297	lncRNA	G2_FSHD_vs_G1_Control	non-coding	NA	NA	NA	0	NA	NA	NA	NA	NA	NA	NA	NA	NA	NA	NA	NA	NA	G2_FSHD	FALSE
ENSG00000254298.2	ENSG00000254298	lncRNA	G2_FSHD_vs_G1_Control	non-coding	NA	NA	NA	0.931758186530351	-0.340265524665237	NA	NA	NA	NA	NA	NA	NA	NA	NA	0.991436882801358	NA	NA	G2_FSHD	FALSE
ENSG00000254299.4	LINC01944	lncRNA	G2_FSHD_vs_G1_Control	non-coding	NA	NA	NA	0.668039343801634	-0.120974104305554	NA	NA	NA	NA	NA	NA	NA	NA	NA	NA	NA	NA	G2_FSHD	FALSE
ENSG00000254300.1	LINC01111	lncRNA	G2_FSHD_vs_G1_Control	non-coding	NA	NA	NA	2.56119154479953	1.33874500426184	0.563890556180412	NA	NA	NA	NA	NA	NA	NA	NA	0.993748887536054	NA	0.431994590120699	G2_FSHD	FALSE
ENSG00000254302.3	ENSG00000254302	lncRNA	G2_FSHD_vs_G1_Control	non-coding	NA	NA	NA	0.0568137834184002	0.211169716678388	NA	NA	NA	NA	NA	NA	NA	NA	NA	NA	NA	NA	G2_FSHD	FALSE
ENSG00000254303.2	ENSG00000254303	lncRNA	G2_FSHD_vs_G1_Control	non-coding	NA	NA	NA	0.207867637375508	-0.430019063626832	NA	NA	NA	NA	NA	NA	NA	NA	NA	NA	NA	0.814014105234276	G2_FSHD	FALSE
ENSG00000254305.1	MRPL9P1	transcribed_processed_pseudogene	G2_FSHD_vs_G1_Control	non-coding	NA	NA	NA	3.33006759486459	-1.22422149550022	0.331544829349331	NA	NA	NA	NA	NA	NA	NA	NA	NA	NA	NA	G2_FSHD	FALSE
ENSG00000254308.1	IGLVIV-59	IG_V_pseudogene	G2_FSHD_vs_G1_Control	non-coding	NA	NA	NA	0	NA	NA	NA	NA	NA	NA	NA	NA	NA	NA	NA	NA	NA	G2_FSHD	FALSE
ENSG00000254309.1	ENSG00000254309	processed_pseudogene	G2_FSHD_vs_G1_Control	non-coding	NA	NA	NA	0	NA	NA	NA	NA	NA	NA	NA	NA	NA	NA	NA	NA	NA	G2_FSHD	FALSE
ENSG00000254310.1	ENSG00000254310	processed_pseudogene	G2_FSHD_vs_G1_Control	non-coding	NA	NA	NA	0	NA	NA	NA	NA	NA	NA	NA	NA	NA	NA	NA	NA	NA	G2_FSHD	FALSE
ENSG00000254311.1	SNRPCP17	processed_pseudogene	G2_FSHD_vs_G1_Control	non-coding	NA	NA	NA	0	NA	NA	NA	NA	NA	NA	NA	NA	NA	NA	NA	NA	NA	G2_FSHD	FALSE
ENSG00000254312.1	MRPL57P7	processed_pseudogene	G2_FSHD_vs_G1_Control	non-coding	NA	NA	NA	0	NA	NA	NA	NA	NA	NA	NA	NA	NA	NA	NA	NA	NA	G2_FSHD	FALSE
ENSG00000254313.1	ENSG00000254313	processed_pseudogene	G2_FSHD_vs_G1_Control	non-coding	NA	NA	NA	0	NA	NA	NA	NA	NA	NA	NA	NA	NA	NA	NA	NA	NA	G2_FSHD	FALSE
ENSG00000254314.1	ENSG00000254314	lncRNA	G2_FSHD_vs_G1_Control	non-coding	NA	NA	NA	0	NA	NA	NA	NA	NA	NA	NA	NA	NA	NA	NA	NA	NA	G2_FSHD	FALSE
ENSG00000254315.1	ENSG00000254315	lncRNA	G2_FSHD_vs_G1_Control	non-coding	NA	NA	NA	0	NA	NA	NA	NA	NA	NA	NA	NA	NA	NA	NA	NA	NA	G2_FSHD	FALSE
ENSG00000254316.1	ENSG00000254316	processed_pseudogene	G2_FSHD_vs_G1_Control	non-coding	NA	NA	NA	0	NA	NA	NA	NA	NA	NA	NA	NA	NA	NA	NA	NA	NA	G2_FSHD	FALSE
ENSG00000254319.7	LINC03021	lncRNA	G2_FSHD_vs_G1_Control	non-coding	NA	NA	NA	2.95884675455008	0.480914409431782	0.840437612750566	NA	NA	NA	NA	NA	NA	NA	NA	NA	NA	0.985988100213513	G2_FSHD	FALSE
ENSG00000254320.1	ENSG00000254320	processed_pseudogene	G2_FSHD_vs_G1_Control	non-coding	NA	NA	NA	0	NA	NA	NA	NA	NA	NA	NA	NA	NA	NA	NA	NA	NA	G2_FSHD	FALSE
ENSG00000254321.3	ENSG00000254321	lncRNA	G2_FSHD_vs_G1_Control	non-coding	NA	NA	NA	0.256804065757031	0.5468040157006	NA	NA	NA	NA	NA	NA	NA	NA	NA	NA	NA	NA	G2_FSHD	FALSE
ENSG00000254324.3	MIR151A	miRNA	G2_FSHD_vs_G1_Control	non-coding	NA	NA	NA	0	NA	NA	NA	NA	NA	NA	NA	NA	NA	NA	NA	NA	NA	G2_FSHD	FALSE
ENSG00000254325.2	ENSG00000254325	lncRNA	G2_FSHD_vs_G1_Control	non-coding	NA	NA	NA	0.0660187816998401	-0.686496711029622	NA	NA	NA	NA	NA	NA	NA	NA	NA	NA	NA	NA	G2_FSHD	FALSE
ENSG00000254326.1	IGHV7-27	IG_V_pseudogene	G2_FSHD_vs_G1_Control	non-coding	NA	NA	NA	0	NA	NA	NA	NA	NA	NA	NA	NA	NA	NA	NA	NA	NA	G2_FSHD	FALSE
ENSG00000254328.1	ENSG00000254328	processed_pseudogene	G2_FSHD_vs_G1_Control	non-coding	NA	NA	NA	0.686327652109558	-1.30321467015388	NA	NA	NA	NA	NA	NA	NA	NA	NA	NA	NA	NA	G2_FSHD	FALSE
ENSG00000254329.1	IGHVII-60-1	IG_V_pseudogene	G2_FSHD_vs_G1_Control	non-coding	NA	NA	NA	0	NA	NA	NA	NA	NA	NA	NA	NA	NA	NA	NA	NA	NA	G2_FSHD	FALSE
ENSG00000254330.1	ENSG00000254330	lncRNA	G2_FSHD_vs_G1_Control	non-coding	NA	NA	NA	0	NA	NA	NA	NA	NA	NA	NA	NA	NA	NA	NA	NA	NA	G2_FSHD	FALSE
ENSG00000254331.1	CKS1BP7	processed_pseudogene	G2_FSHD_vs_G1_Control	non-coding	NA	NA	NA	0	NA	NA	NA	NA	NA	NA	NA	NA	NA	NA	NA	NA	NA	G2_FSHD	FALSE
ENSG00000254332.1	TPM4P3	processed_pseudogene	G2_FSHD_vs_G1_Control	non-coding	NA	NA	NA	2.00250377275984	1.23103237164766	NA	NA	NA	NA	NA	NA	NA	NA	NA	NA	NA	NA	G2_FSHD	FALSE
ENSG00000254334.3	LINC03093	lncRNA	G2_FSHD_vs_G1_Control	non-coding	NA	NA	NA	0.294892144320593	-1.00709110118223	NA	NA	NA	NA	NA	NA	NA	NA	NA	NA	NA	NA	G2_FSHD	FALSE
ENSG00000254335.1	CDH12P1	unprocessed_pseudogene	G2_FSHD_vs_G1_Control	non-coding	NA	NA	NA	0	NA	NA	NA	NA	NA	NA	NA	NA	NA	NA	NA	NA	NA	G2_FSHD	FALSE
ENSG00000254336.1	ENSG00000254336	processed_pseudogene	G2_FSHD_vs_G1_Control	non-coding	NA	NA	NA	0	NA	NA	NA	NA	NA	NA	NA	NA	NA	NA	NA	NA	NA	G2_FSHD	FALSE
ENSG00000254337.3	ENSG00000254337	lncRNA	G2_FSHD_vs_G1_Control	non-coding	NA	NA	NA	0.227489872463395	-0.430019063626832	NA	NA	NA	NA	NA	NA	NA	NA	NA	NA	NA	NA	G2_FSHD	FALSE
ENSG00000254338.2	MAFA-AS1	lncRNA	G2_FSHD_vs_G1_Control	non-coding	NA	NA	NA	16.351057213081	-0.272861446632137	0.832505052177239	NA	NA	NA	NA	NA	NA	NA	NA	0.492372172590494	NA	0.880906382367081	G2_FSHD	FALSE
ENSG00000254339.7	ENSG00000254339	lncRNA	G2_FSHD_vs_G1_Control	non-coding	NA	NA	NA	0	NA	NA	NA	NA	NA	NA	NA	NA	NA	NA	NA	NA	1	G2_FSHD	FALSE
ENSG00000254342.1	ENSG00000254342	processed_pseudogene	G2_FSHD_vs_G1_Control	non-coding	NA	NA	NA	0	NA	NA	NA	NA	NA	NA	NA	NA	NA	NA	NA	NA	NA	G2_FSHD	FALSE
ENSG00000254343.2	ENSG00000254343	lncRNA	G2_FSHD_vs_G1_Control	non-coding	NA	NA	NA	633.106228480694	-0.630309245223568	0.178809139735134	NA	NA	NA	NA	NA	NA	NA	NA	0.703231564133127	NA	0.785497692380388	G2_FSHD	FALSE
ENSG00000254344.4	LINC01288	lncRNA	G2_FSHD_vs_G1_Control	non-coding	NA	NA	NA	0	NA	NA	NA	NA	NA	NA	NA	NA	NA	NA	NA	NA	0.999187240211308	G2_FSHD	FALSE
ENSG00000254345.1	IGKV2D-23	IG_V_pseudogene	G2_FSHD_vs_G1_Control	non-coding	NA	NA	NA	0	NA	NA	NA	NA	NA	NA	NA	NA	NA	NA	NA	NA	NA	G2_FSHD	FALSE
ENSG00000254346.2	MTND1P6	processed_pseudogene	G2_FSHD_vs_G1_Control	non-coding	NA	NA	NA	0	NA	NA	NA	NA	NA	NA	NA	NA	NA	NA	NA	NA	NA	G2_FSHD	FALSE
ENSG00000254347.1	ENSG00000254347	lncRNA	G2_FSHD_vs_G1_Control	non-coding	NA	NA	NA	0	NA	NA	NA	NA	NA	NA	NA	NA	NA	NA	NA	NA	NA	G2_FSHD	FALSE
ENSG00000254348.1	ENSG00000254348	processed_pseudogene	G2_FSHD_vs_G1_Control	non-coding	NA	NA	NA	0.162114185162455	-1.33106595382575	NA	NA	NA	NA	NA	NA	NA	NA	NA	NA	NA	NA	G2_FSHD	FALSE
ENSG00000254349.7	MIR2052HG	lncRNA	G2_FSHD_vs_G1_Control	non-coding	NA	NA	NA	8.41916683808906	-0.8385581825844	0.441335606056177	NA	NA	NA	NA	NA	NA	NA	NA	0.820332044529814	NA	0.750467298099884	G2_FSHD	FALSE
ENSG00000254350.2	ENSG00000254350	lncRNA	G2_FSHD_vs_G1_Control	non-coding	NA	NA	NA	1.51461607153421	2.18036705860537	NA	NA	NA	NA	NA	NA	NA	NA	NA	0.990774274288852	NA	NA	G2_FSHD	FALSE
ENSG00000254351.1	ARL2BPP5	processed_pseudogene	G2_FSHD_vs_G1_Control	non-coding	NA	NA	NA	0	NA	NA	NA	NA	NA	NA	NA	NA	NA	NA	NA	NA	NA	G2_FSHD	FALSE
ENSG00000254355.1	IGLVI-68	IG_V_pseudogene	G2_FSHD_vs_G1_Control	non-coding	NA	NA	NA	0	NA	NA	NA	NA	NA	NA	NA	NA	NA	NA	NA	NA	NA	G2_FSHD	FALSE
ENSG00000254357.2	XKR4-AS1	lncRNA	G2_FSHD_vs_G1_Control	non-coding	NA	NA	NA	0	NA	NA	NA	NA	NA	NA	NA	NA	NA	NA	NA	NA	NA	G2_FSHD	FALSE
ENSG00000254358.1	CYCSP22	processed_pseudogene	G2_FSHD_vs_G1_Control	non-coding	NA	NA	NA	0	NA	NA	NA	NA	NA	NA	NA	NA	NA	NA	NA	NA	NA	G2_FSHD	FALSE
ENSG00000254361.3	ENSG00000254361	lncRNA	G2_FSHD_vs_G1_Control	non-coding	NA	NA	NA	1.16981757430364	3.23232249622625	NA	NA	NA	NA	NA	NA	NA	NA	NA	NA	NA	0.875441566599884	G2_FSHD	FALSE
ENSG00000254362.1	ENSG00000254362	lncRNA	G2_FSHD_vs_G1_Control	non-coding	NA	NA	NA	0.146359824352196	-0.430019063626832	NA	NA	NA	NA	NA	NA	NA	NA	NA	NA	NA	NA	G2_FSHD	FALSE
ENSG00000254363.7	ENSG00000254363	lncRNA	G2_FSHD_vs_G1_Control	non-coding	NA	NA	NA	42.317354284292	-0.465980703084444	0.570188936689862	NA	NA	NA	NA	NA	NA	NA	NA	0.426918094183195	0.666616312714682	0.843676215063126	G2_FSHD	FALSE
ENSG00000254365.1	ENSG00000254365	lncRNA	G2_FSHD_vs_G1_Control	non-coding	NA	NA	NA	0	NA	NA	NA	NA	NA	NA	NA	NA	NA	NA	NA	NA	NA	G2_FSHD	FALSE
ENSG00000254366.8	ENSG00000254366	lncRNA	G2_FSHD_vs_G1_Control	non-coding	NA	NA	NA	6.79055452172418	0.392902925631528	0.836593429504419	NA	NA	NA	NA	NA	NA	NA	NA	0.911360954391701	NA	0.535537117476342	G2_FSHD	FALSE
ENSG00000254367.6	ENSG00000254367	lncRNA	G2_FSHD_vs_G1_Control	non-coding	NA	NA	NA	0.14445347100221	0.836921978283768	NA	NA	NA	NA	NA	NA	NA	NA	NA	NA	NA	0.816770232829694	G2_FSHD	FALSE
ENSG00000254369.7	HOXA-AS3	lncRNA	G2_FSHD_vs_G1_Control	non-coding	NA	NA	NA	568.277760278388	-0.424014271481267	0.113190119378125	NA	NA	NA	NA	NA	NA	NA	NA	0.365651085196524	NA	0.899898527140036	G2_FSHD	FALSE
ENSG00000254370.1	ENSG00000254370	lncRNA	G2_FSHD_vs_G1_Control	non-coding	NA	NA	NA	0.0520207946016971	-0.686496711029622	NA	NA	NA	NA	NA	NA	NA	NA	NA	NA	NA	NA	G2_FSHD	FALSE
ENSG00000254372.2	ENSG00000254372	lncRNA	G2_FSHD_vs_G1_Control	non-coding	NA	NA	NA	4.86586792519742	-0.0965598539232525	0.964917505634967	NA	NA	NA	NA	NA	NA	NA	NA	0.900767899023148	NA	NA	G2_FSHD	FALSE
ENSG00000254373.1	ENSG00000254373	processed_pseudogene	G2_FSHD_vs_G1_Control	non-coding	NA	NA	NA	7.87176634900249	-0.0732813748365893	0.962434462570411	NA	NA	NA	NA	NA	NA	NA	NA	NA	NA	NA	G2_FSHD	FALSE
ENSG00000254376.2	SOX5P1	processed_pseudogene	G2_FSHD_vs_G1_Control	non-coding	NA	NA	NA	0.0954523090637145	0.211169716678388	NA	NA	NA	NA	NA	NA	NA	NA	NA	NA	NA	NA	G2_FSHD	FALSE
ENSG00000254377.9	MIR124-2HG	lncRNA	G2_FSHD_vs_G1_Control	non-coding	NA	NA	NA	0	NA	NA	NA	NA	NA	NA	NA	NA	NA	NA	NA	NA	NA	G2_FSHD	FALSE
ENSG00000254380.3	ENSG00000254380	lncRNA	G2_FSHD_vs_G1_Control	non-coding	NA	NA	NA	0.162114185162455	-1.33106595382575	NA	NA	NA	NA	NA	NA	NA	NA	NA	NA	NA	NA	G2_FSHD	FALSE
ENSG00000254381.3	TUBB8P5	transcribed_unprocessed_pseudogene	G2_FSHD_vs_G1_Control	non-coding	NA	NA	NA	0	NA	NA	NA	NA	NA	NA	NA	NA	NA	NA	NA	NA	NA	G2_FSHD	FALSE
ENSG00000254383.1	ENSG00000254383	lncRNA	G2_FSHD_vs_G1_Control	non-coding	NA	NA	NA	0	NA	NA	NA	NA	NA	NA	NA	NA	NA	NA	NA	NA	NA	G2_FSHD	FALSE
ENSG00000254384.1	MTND6P19	unprocessed_pseudogene	G2_FSHD_vs_G1_Control	non-coding	NA	NA	NA	0	NA	NA	NA	NA	NA	NA	NA	NA	NA	NA	NA	NA	NA	G2_FSHD	FALSE
ENSG00000254387.1	MYL12AP1	processed_pseudogene	G2_FSHD_vs_G1_Control	non-coding	NA	NA	NA	8.87404232446608	-0.0924232648193604	0.961071962885833	NA	NA	NA	NA	NA	NA	NA	NA	NA	NA	NA	G2_FSHD	FALSE
ENSG00000254388.1	DUTP2	processed_pseudogene	G2_FSHD_vs_G1_Control	non-coding	NA	NA	NA	0.101577524057904	-1.00709110118223	NA	NA	NA	NA	NA	NA	NA	NA	NA	NA	NA	NA	G2_FSHD	FALSE
ENSG00000254389.4	RHPN1-AS1	lncRNA	G2_FSHD_vs_G1_Control	non-coding	NA	NA	NA	13.5073336893603	0.0182752201935185	0.986590177112203	NA	NA	NA	NA	NA	NA	NA	NA	NA	NA	NA	G2_FSHD	FALSE
ENSG00000254391.1	ENSG00000254391	lncRNA	G2_FSHD_vs_G1_Control	non-coding	NA	NA	NA	0	NA	NA	NA	NA	NA	NA	NA	NA	NA	NA	NA	NA	NA	G2_FSHD	FALSE
ENSG00000254392.1	ENSG00000254392	processed_pseudogene	G2_FSHD_vs_G1_Control	non-coding	NA	NA	NA	0	NA	NA	NA	NA	NA	NA	NA	NA	NA	NA	NA	NA	NA	G2_FSHD	FALSE
ENSG00000254394.3	ENSG00000254394	lncRNA	G2_FSHD_vs_G1_Control	non-coding	NA	NA	NA	0	NA	NA	NA	NA	NA	NA	NA	NA	NA	NA	NA	NA	0.702309434251255	G2_FSHD	FALSE
ENSG00000254395.1	IGHV4-55	IG_V_pseudogene	G2_FSHD_vs_G1_Control	non-coding	NA	NA	NA	0.758883748975584	-1.22218772415349	NA	NA	NA	NA	NA	NA	NA	NA	NA	1	NA	NA	G2_FSHD	FALSE
ENSG00000254396.1	ENSG00000254396	lncRNA	G2_FSHD_vs_G1_Control	non-coding	NA	NA	NA	1.89175274144643	0.21371121739128	NA	NA	NA	NA	NA	NA	NA	NA	NA	0.772441465731588	NA	NA	G2_FSHD	FALSE
ENSG00000254397.1	ENSG00000254397	lncRNA	G2_FSHD_vs_G1_Control	non-coding	NA	NA	NA	1.96713464402635	-0.159308275781403	NA	NA	NA	NA	NA	NA	NA	NA	NA	0.917619241350299	NA	0.975681447010463	G2_FSHD	FALSE
ENSG00000254399.2	GLYATL1P4	unprocessed_pseudogene	G2_FSHD_vs_G1_Control	non-coding	NA	NA	NA	0	NA	NA	NA	NA	NA	NA	NA	NA	NA	NA	NA	NA	NA	G2_FSHD	FALSE
ENSG00000254401.2	LINC02752	lncRNA	G2_FSHD_vs_G1_Control	non-coding	NA	NA	NA	1.70502446963156	-1.50295030837676	NA	NA	NA	NA	NA	NA	NA	NA	NA	NA	NA	0.394109463025756	G2_FSHD	FALSE
ENSG00000254403.1	OR10Y1P	unprocessed_pseudogene	G2_FSHD_vs_G1_Control	non-coding	NA	NA	NA	0.147003485815487	1.20408414817606	NA	NA	NA	NA	NA	NA	NA	NA	NA	NA	NA	NA	G2_FSHD	FALSE
ENSG00000254404.1	ENSG00000254404	lncRNA	G2_FSHD_vs_G1_Control	non-coding	NA	NA	NA	0.168622992467691	-1.35996704660487	NA	NA	NA	NA	NA	NA	NA	NA	NA	NA	NA	0.949179722932557	G2_FSHD	FALSE
ENSG00000254407.1	PHB1P17	processed_pseudogene	G2_FSHD_vs_G1_Control	non-coding	NA	NA	NA	0	NA	NA	NA	NA	NA	NA	NA	NA	NA	NA	NA	NA	NA	G2_FSHD	FALSE
ENSG00000254408.1	OR4A1P	unprocessed_pseudogene	G2_FSHD_vs_G1_Control	non-coding	NA	NA	NA	0	NA	NA	NA	NA	NA	NA	NA	NA	NA	NA	NA	NA	NA	G2_FSHD	FALSE
ENSG00000254409.4	ENSG00000254409	lncRNA	G2_FSHD_vs_G1_Control	non-coding	NA	NA	NA	9.88894145830789	-0.137413879044938	0.891863228031574	NA	NA	NA	NA	NA	NA	NA	NA	0.738340817568135	NA	0.43905849359998	G2_FSHD	FALSE
ENSG00000254411.1	ENSG00000254411	processed_pseudogene	G2_FSHD_vs_G1_Control	non-coding	NA	NA	NA	0	NA	NA	NA	NA	NA	NA	NA	NA	NA	NA	NA	NA	NA	G2_FSHD	FALSE
ENSG00000254412.1	ENSG00000254412	processed_pseudogene	G2_FSHD_vs_G1_Control	non-coding	NA	NA	NA	0.0568137834184002	0.211169716678388	NA	NA	NA	NA	NA	NA	NA	NA	NA	NA	NA	NA	G2_FSHD	FALSE
ENSG00000254415.4	SIGLEC14	protein_coding	G2_FSHD_vs_G1_Control	protein_coding	0	NA	NA	22.3837919418398	1.60764173612888	0.133713686344634	NA	NA	NA	NA	NA	NA	NA	NA	0.728467224701143	NA	0.901274281173356	G2_FSHD	FALSE
ENSG00000254416.7	LINC02732	lncRNA	G2_FSHD_vs_G1_Control	non-coding	NA	NA	NA	0.245475427542403	1.01630568894209	NA	NA	NA	NA	NA	NA	NA	NA	NA	NA	NA	NA	G2_FSHD	FALSE
ENSG00000254417.2	LINC02584	lncRNA	G2_FSHD_vs_G1_Control	non-coding	NA	NA	NA	0.600596772604537	-1.08913159622748	NA	NA	NA	NA	NA	NA	NA	NA	NA	NA	NA	0.951150462963716	G2_FSHD	FALSE
ENSG00000254418.1	SPON1-AS1	lncRNA	G2_FSHD_vs_G1_Control	non-coding	NA	NA	NA	8.61777762698057	3.02727789952863	0.0163006438865391	NA	NA	NA	NA	NA	NA	NA	NA	0.911286652065541	NA	0.918815934703797	G2_FSHD	FALSE
ENSG00000254419.1	ENSG00000254419	lncRNA	G2_FSHD_vs_G1_Control	non-coding	NA	NA	NA	10.249147569248	-0.0594481155170153	0.969421785516846	NA	NA	NA	NA	NA	NA	NA	NA	0.947193698435986	NA	0.903040252212645	G2_FSHD	FALSE
ENSG00000254424.1	ENSG00000254424	processed_pseudogene	G2_FSHD_vs_G1_Control	non-coding	NA	NA	NA	0	NA	NA	NA	NA	NA	NA	NA	NA	NA	NA	NA	NA	NA	G2_FSHD	FALSE
ENSG00000254425.1	ENSG00000254425	processed_pseudogene	G2_FSHD_vs_G1_Control	non-coding	NA	NA	NA	0.226042895148594	0.226210803425213	NA	NA	NA	NA	NA	NA	NA	NA	NA	NA	NA	NA	G2_FSHD	FALSE
ENSG00000254428.1	ENSG00000254428	lncRNA	G2_FSHD_vs_G1_Control	non-coding	NA	NA	NA	61.735651994507	-0.559516012927265	0.161512851330007	NA	NA	NA	NA	NA	NA	NA	NA	0.957190867976845	NA	1	G2_FSHD	FALSE
ENSG00000254430.1	OR6M3P	unprocessed_pseudogene	G2_FSHD_vs_G1_Control	non-coding	NA	NA	NA	0	NA	NA	NA	NA	NA	NA	NA	NA	NA	NA	NA	NA	NA	G2_FSHD	FALSE
ENSG00000254434.1	ENSG00000254434	lncRNA	G2_FSHD_vs_G1_Control	non-coding	NA	NA	NA	0	NA	NA	NA	NA	NA	NA	NA	NA	NA	NA	NA	NA	NA	G2_FSHD	FALSE
ENSG00000254436.1	ENSG00000254436	processed_pseudogene	G2_FSHD_vs_G1_Control	non-coding	NA	NA	NA	0	NA	NA	NA	NA	NA	NA	NA	NA	NA	NA	NA	NA	NA	G2_FSHD	FALSE
ENSG00000254437.1	COX6A1P4	processed_pseudogene	G2_FSHD_vs_G1_Control	non-coding	NA	NA	NA	0	NA	NA	NA	NA	NA	NA	NA	NA	NA	NA	NA	NA	NA	G2_FSHD	FALSE
ENSG00000254438.2	LINC02683	lncRNA	G2_FSHD_vs_G1_Control	non-coding	NA	NA	NA	0.0568137834184002	0.211169716678388	NA	NA	NA	NA	NA	NA	NA	NA	NA	NA	NA	NA	G2_FSHD	FALSE
ENSG00000254440.3	PBOV1	protein_coding	G2_FSHD_vs_G1_Control	protein_coding	0	NA	NA	0	NA	NA	NA	NA	NA	NA	NA	NA	NA	NA	NA	NA	NA	G2_FSHD	FALSE
ENSG00000254442.1	ENSG00000254442	processed_pseudogene	G2_FSHD_vs_G1_Control	non-coding	NA	NA	NA	0	NA	NA	NA	NA	NA	NA	NA	NA	NA	NA	NA	NA	NA	G2_FSHD	FALSE
ENSG00000254443.2	ENSG00000254443	lncRNA	G2_FSHD_vs_G1_Control	non-coding	NA	NA	NA	2.59180900669119	1.02674220004213	0.620407820123391	NA	NA	NA	NA	NA	NA	NA	NA	0.889449020234827	NA	0.996333787384409	G2_FSHD	FALSE
ENSG00000254447.4	ENSG00000254447	lncRNA	G2_FSHD_vs_G1_Control	non-coding	NA	NA	NA	1.44216582421241	-0.11649880970007	NA	NA	NA	NA	NA	NA	NA	NA	NA	NA	NA	0.949130846725294	G2_FSHD	FALSE
ENSG00000254449.1	SF3A3P2	processed_pseudogene	G2_FSHD_vs_G1_Control	non-coding	NA	NA	NA	1.16799706704409	-2.31834863406868	NA	NA	NA	NA	NA	NA	NA	NA	NA	NA	NA	NA	G2_FSHD	FALSE
ENSG00000254450.1	ALG9-IT1	lncRNA	G2_FSHD_vs_G1_Control	non-coding	NA	NA	NA	0	NA	NA	NA	NA	NA	NA	NA	NA	NA	NA	NA	NA	NA	G2_FSHD	FALSE
ENSG00000254451.3	CAPS2-AS1	lncRNA	G2_FSHD_vs_G1_Control	non-coding	NA	NA	NA	0.478269198176303	0.0707031459198984	NA	NA	NA	NA	NA	NA	NA	NA	NA	NA	NA	0.868666809240438	G2_FSHD	FALSE
ENSG00000254454.2	RCC2P6	processed_pseudogene	G2_FSHD_vs_G1_Control	non-coding	NA	NA	NA	1.2785077845464	0.00014597089933931	NA	NA	NA	NA	NA	NA	NA	NA	NA	0.976260575960003	NA	NA	G2_FSHD	FALSE
ENSG00000254455.1	HIGD1AP10	processed_pseudogene	G2_FSHD_vs_G1_Control	non-coding	NA	NA	NA	0.380000947578615	-1.9375283943497	NA	NA	NA	NA	NA	NA	NA	NA	NA	NA	NA	NA	G2_FSHD	FALSE
ENSG00000254456.7	LINC02699	lncRNA	G2_FSHD_vs_G1_Control	non-coding	NA	NA	NA	0	NA	NA	NA	NA	NA	NA	NA	NA	NA	NA	NA	NA	NA	G2_FSHD	FALSE
ENSG00000254457.3	OR5D2P	unprocessed_pseudogene	G2_FSHD_vs_G1_Control	non-coding	NA	NA	NA	0	NA	NA	NA	NA	NA	NA	NA	NA	NA	NA	NA	NA	NA	G2_FSHD	FALSE
ENSG00000254460.1	ENSG00000254460	lncRNA	G2_FSHD_vs_G1_Control	non-coding	NA	NA	NA	0.366593034798407	2.34712891305501	NA	NA	NA	NA	NA	NA	NA	NA	NA	NA	NA	NA	G2_FSHD	FALSE
ENSG00000254463.1	PPIAP41	processed_pseudogene	G2_FSHD_vs_G1_Control	non-coding	NA	NA	NA	1.79525677479933	0.730380845899568	NA	NA	NA	NA	NA	NA	NA	NA	NA	NA	NA	NA	G2_FSHD	FALSE
ENSG00000254464.1	OR4A3P	unprocessed_pseudogene	G2_FSHD_vs_G1_Control	non-coding	NA	NA	NA	0	NA	NA	NA	NA	NA	NA	NA	NA	NA	NA	NA	NA	NA	G2_FSHD	FALSE
ENSG00000254465.1	THAP12P4	processed_pseudogene	G2_FSHD_vs_G1_Control	non-coding	NA	NA	NA	0.220643787069388	-1.60554377554892	NA	NA	NA	NA	NA	NA	NA	NA	NA	NA	NA	NA	G2_FSHD	FALSE
ENSG00000254466.2	OR4D10	protein_coding	G2_FSHD_vs_G1_Control	protein_coding	0	NA	NA	0	NA	NA	NA	NA	NA	NA	NA	NA	NA	NA	NA	NA	NA	G2_FSHD	FALSE
ENSG00000254470.3	AP5B1	protein_coding	G2_FSHD_vs_G1_Control	protein_coding	0	NA	NA	447.847890270597	-0.120336143264573	0.663825481278671	NA	NA	NA	NA	NA	NA	NA	NA	0.985825209026888	0.964849540248777	NA	G2_FSHD	FALSE
ENSG00000254471.1	ENSG00000254471	processed_pseudogene	G2_FSHD_vs_G1_Control	non-coding	NA	NA	NA	1.74258901910919	-0.876570047724072	NA	NA	NA	NA	NA	NA	NA	NA	NA	NA	NA	NA	G2_FSHD	FALSE
ENSG00000254472.1	OR4A49P	unprocessed_pseudogene	G2_FSHD_vs_G1_Control	non-coding	NA	NA	NA	0	NA	NA	NA	NA	NA	NA	NA	NA	NA	NA	NA	NA	NA	G2_FSHD	FALSE
ENSG00000254473.3	UBQLN1-AS1	lncRNA	G2_FSHD_vs_G1_Control	non-coding	NA	NA	NA	430.572258405584	0.0190042989108991	0.968202926548199	NA	NA	NA	NA	NA	NA	NA	NA	0.389437434868657	0.963150476099732	0.774479576503003	G2_FSHD	FALSE
ENSG00000254475.1	OR2AT1P	unprocessed_pseudogene	G2_FSHD_vs_G1_Control	non-coding	NA	NA	NA	0.162793887150339	-0.430019063626832	NA	NA	NA	NA	NA	NA	NA	NA	NA	NA	NA	NA	G2_FSHD	FALSE
ENSG00000254477.2	ENSG00000254477	lncRNA	G2_FSHD_vs_G1_Control	non-coding	NA	NA	NA	4.4776860421949	0.117218547550701	0.93945051944791	NA	NA	NA	NA	NA	NA	NA	NA	0.644913722347937	NA	NA	G2_FSHD	FALSE
ENSG00000254479.1	SLC25A1P1	processed_pseudogene	G2_FSHD_vs_G1_Control	non-coding	NA	NA	NA	0.208529428818763	-0.109424673474222	NA	NA	NA	NA	NA	NA	NA	NA	NA	NA	NA	NA	G2_FSHD	FALSE
ENSG00000254480.3	LINC02749	lncRNA	G2_FSHD_vs_G1_Control	non-coding	NA	NA	NA	2.47221395637968	0.539396312001185	NA	NA	NA	NA	NA	NA	NA	NA	NA	0.8597882544163	NA	NA	G2_FSHD	FALSE
ENSG00000254481.1	PTP4A2P2	processed_pseudogene	G2_FSHD_vs_G1_Control	non-coding	NA	NA	NA	9.89645606011602	0.343292264574201	0.808309125054564	NA	NA	NA	NA	NA	NA	NA	NA	NA	NA	NA	G2_FSHD	FALSE
ENSG00000254482.1	ENSG00000254482	processed_pseudogene	G2_FSHD_vs_G1_Control	non-coding	NA	NA	NA	0	NA	NA	NA	NA	NA	NA	NA	NA	NA	NA	NA	NA	NA	G2_FSHD	FALSE
ENSG00000254484.1	ENSG00000254484	lncRNA	G2_FSHD_vs_G1_Control	non-coding	NA	NA	NA	0	NA	NA	NA	NA	NA	NA	NA	NA	NA	NA	NA	NA	NA	G2_FSHD	FALSE
ENSG00000254486.1	LINC02547	lncRNA	G2_FSHD_vs_G1_Control	non-coding	NA	NA	NA	0.286356927191144	1.94911368750777	NA	NA	NA	NA	NA	NA	NA	NA	NA	NA	NA	NA	G2_FSHD	FALSE
ENSG00000254487.2	ENSG00000254487	unprocessed_pseudogene	G2_FSHD_vs_G1_Control	non-coding	NA	NA	NA	0	NA	NA	NA	NA	NA	NA	NA	NA	NA	NA	NA	NA	NA	G2_FSHD	FALSE
ENSG00000254488.1	ENSG00000254488	lncRNA	G2_FSHD_vs_G1_Control	non-coding	NA	NA	NA	0	NA	NA	NA	NA	NA	NA	NA	NA	NA	NA	NA	NA	NA	G2_FSHD	FALSE
ENSG00000254489.5	MPPED2-AS1	lncRNA	G2_FSHD_vs_G1_Control	non-coding	NA	NA	NA	9.81023442860387	-1.31946106852482	0.277215964607654	NA	NA	NA	NA	NA	NA	NA	NA	0.761655396771523	NA	0.192616824910464	G2_FSHD	FALSE
ENSG00000254490.1	OR5M7P	unprocessed_pseudogene	G2_FSHD_vs_G1_Control	non-coding	NA	NA	NA	0	NA	NA	NA	NA	NA	NA	NA	NA	NA	NA	NA	NA	NA	G2_FSHD	FALSE
ENSG00000254491.1	ENSG00000254491	processed_pseudogene	G2_FSHD_vs_G1_Control	non-coding	NA	NA	NA	0	NA	NA	NA	NA	NA	NA	NA	NA	NA	NA	NA	NA	NA	G2_FSHD	FALSE
ENSG00000254492.1	ENSG00000254492	processed_pseudogene	G2_FSHD_vs_G1_Control	non-coding	NA	NA	NA	0	NA	NA	NA	NA	NA	NA	NA	NA	NA	NA	NA	NA	NA	G2_FSHD	FALSE
ENSG00000254495.1	ENSG00000254495	lncRNA	G2_FSHD_vs_G1_Control	non-coding	NA	NA	NA	0.203736440002059	-1.00709110118223	NA	NA	NA	NA	NA	NA	NA	NA	NA	NA	NA	NA	G2_FSHD	FALSE
ENSG00000254496.1	CBX3P8	processed_pseudogene	G2_FSHD_vs_G1_Control	non-coding	NA	NA	NA	0	NA	NA	NA	NA	NA	NA	NA	NA	NA	NA	NA	NA	NA	G2_FSHD	FALSE
ENSG00000254498.1	ENSG00000254498	processed_pseudogene	G2_FSHD_vs_G1_Control	non-coding	NA	NA	NA	0.0913562033235537	-0.109424673474222	NA	NA	NA	NA	NA	NA	NA	NA	NA	NA	NA	NA	G2_FSHD	FALSE
ENSG00000254499.1	ENSG00000254499	lncRNA	G2_FSHD_vs_G1_Control	non-coding	NA	NA	NA	1.72917612779824	-0.52357053985572	NA	NA	NA	NA	NA	NA	NA	NA	NA	0.90012756292624	NA	0.923034595636289	G2_FSHD	FALSE
ENSG00000254500.1	RANP3	processed_pseudogene	G2_FSHD_vs_G1_Control	non-coding	NA	NA	NA	0	NA	NA	NA	NA	NA	NA	NA	NA	NA	NA	NA	NA	NA	G2_FSHD	FALSE
ENSG00000254502.1	FNTAP1	processed_pseudogene	G2_FSHD_vs_G1_Control	non-coding	NA	NA	NA	0.573517514245298	-1.1902244268626	NA	NA	NA	NA	NA	NA	NA	NA	NA	NA	NA	NA	G2_FSHD	FALSE
ENSG00000254503.1	ENSG00000254503	processed_pseudogene	G2_FSHD_vs_G1_Control	non-coding	NA	NA	NA	6.92821751493437	0.149610866824543	0.929199484857603	NA	NA	NA	NA	NA	NA	NA	NA	NA	NA	NA	G2_FSHD	FALSE
ENSG00000254507.3	DEFB131E	transcribed_processed_pseudogene	G2_FSHD_vs_G1_Control	non-coding	NA	NA	NA	0	NA	NA	NA	NA	NA	NA	NA	NA	NA	NA	NA	NA	NA	G2_FSHD	FALSE
ENSG00000254508.6	FBXO3-DT	lncRNA	G2_FSHD_vs_G1_Control	non-coding	NA	NA	NA	4.45590436362109	0.303547055889151	0.87930454244359	NA	NA	NA	NA	NA	NA	NA	NA	0.855860073848623	0.874646705328084	NA	G2_FSHD	FALSE
ENSG00000254510.4	ENSG00000254510	lncRNA	G2_FSHD_vs_G1_Control	non-coding	NA	NA	NA	6.38883398112255	0.979127803871921	0.554129489066696	NA	NA	NA	NA	NA	NA	NA	NA	0.747106790344835	NA	0.97181644248237	G2_FSHD	FALSE
ENSG00000254511.1	ENSG00000254511	lncRNA	G2_FSHD_vs_G1_Control	non-coding	NA	NA	NA	0	NA	NA	NA	NA	NA	NA	NA	NA	NA	NA	NA	NA	NA	G2_FSHD	FALSE
ENSG00000254514.2	ENSG00000254514	lncRNA	G2_FSHD_vs_G1_Control	non-coding	NA	NA	NA	0.220014484114568	-1.60308351218577	NA	NA	NA	NA	NA	NA	NA	NA	NA	NA	NA	NA	G2_FSHD	FALSE
ENSG00000254515.1	TRPC6P5	processed_pseudogene	G2_FSHD_vs_G1_Control	non-coding	NA	NA	NA	0	NA	NA	NA	NA	NA	NA	NA	NA	NA	NA	NA	NA	NA	G2_FSHD	FALSE
ENSG00000254516.2	LINC02760	lncRNA	G2_FSHD_vs_G1_Control	non-coding	NA	NA	NA	0	NA	NA	NA	NA	NA	NA	NA	NA	NA	NA	NA	NA	NA	G2_FSHD	FALSE
ENSG00000254517.1	ENSG00000254517	unprocessed_pseudogene	G2_FSHD_vs_G1_Control	non-coding	NA	NA	NA	0	NA	NA	NA	NA	NA	NA	NA	NA	NA	NA	NA	NA	NA	G2_FSHD	FALSE
ENSG00000254518.2	LINC02750	lncRNA	G2_FSHD_vs_G1_Control	non-coding	NA	NA	NA	0.151715645400362	-0.686496711029622	NA	NA	NA	NA	NA	NA	NA	NA	NA	NA	NA	NA	G2_FSHD	FALSE
ENSG00000254519.6	ENSG00000254519	lncRNA	G2_FSHD_vs_G1_Control	non-coding	NA	NA	NA	274.734997976776	-0.2769104318533	0.570213410778154	NA	NA	NA	NA	NA	NA	NA	NA	0.0788581789165391	NA	0.378650762921717	G2_FSHD	FALSE
ENSG00000254521.7	SIGLEC12	protein_coding	G2_FSHD_vs_G1_Control	protein_coding	0	NA	NA	0.784345734409192	-0.404972576254945	NA	NA	NA	NA	NA	NA	NA	NA	NA	NA	NA	NA	G2_FSHD	FALSE
ENSG00000254522.1	ENSG00000254522	processed_pseudogene	G2_FSHD_vs_G1_Control	non-coding	NA	NA	NA	0	NA	NA	NA	NA	NA	NA	NA	NA	NA	NA	NA	NA	NA	G2_FSHD	FALSE
ENSG00000254524.1	OR8I4P	unprocessed_pseudogene	G2_FSHD_vs_G1_Control	non-coding	NA	NA	NA	0	NA	NA	NA	NA	NA	NA	NA	NA	NA	NA	NA	NA	NA	G2_FSHD	FALSE
ENSG00000254526.2	ENSG00000254526	lncRNA	G2_FSHD_vs_G1_Control	non-coding	NA	NA	NA	0	NA	NA	NA	NA	NA	NA	NA	NA	NA	NA	NA	NA	0.802322163405336	G2_FSHD	FALSE
ENSG00000254530.3	LINC02755	lncRNA	G2_FSHD_vs_G1_Control	non-coding	NA	NA	NA	0.160702772457907	-0.686496711029622	NA	NA	NA	NA	NA	NA	NA	NA	NA	NA	NA	0.871363855562311	G2_FSHD	FALSE
ENSG00000254531.4	ENSG00000254531	lncRNA	G2_FSHD_vs_G1_Control	non-coding	NA	NA	NA	63.7464264953674	-0.288776926255241	0.603153137290744	NA	NA	NA	NA	NA	NA	NA	NA	0.728745830089218	0.951908825259636	NA	G2_FSHD	FALSE
ENSG00000254532.3	ARL14EP-DT	lncRNA	G2_FSHD_vs_G1_Control	non-coding	NA	NA	NA	0.732245860387716	1.20099047557461	NA	NA	NA	NA	NA	NA	NA	NA	NA	NA	NA	0.989891890747195	G2_FSHD	FALSE
ENSG00000254533.1	ENSG00000254533	lncRNA	G2_FSHD_vs_G1_Control	non-coding	NA	NA	NA	9.33346308026033	-0.764448770855322	0.46942194725071	NA	NA	NA	NA	NA	NA	NA	NA	NA	NA	NA	G2_FSHD	FALSE
ENSG00000254534.1	PLS1P1	unprocessed_pseudogene	G2_FSHD_vs_G1_Control	non-coding	NA	NA	NA	0	NA	NA	NA	NA	NA	NA	NA	NA	NA	NA	NA	NA	NA	G2_FSHD	FALSE
ENSG00000254535.4	PABPC4L	protein_coding	G2_FSHD_vs_G1_Control	protein_coding	0	NA	NA	27.1310305993415	-0.417149003682002	0.485930974764571	NA	NA	NA	NA	NA	NA	NA	NA	1	NA	0.88089830279395	G2_FSHD	FALSE
ENSG00000254537.1	ENSG00000254537	processed_pseudogene	G2_FSHD_vs_G1_Control	non-coding	NA	NA	NA	0	NA	NA	NA	NA	NA	NA	NA	NA	NA	NA	NA	NA	NA	G2_FSHD	FALSE
ENSG00000254538.1	ENSG00000254538	lncRNA	G2_FSHD_vs_G1_Control	non-coding	NA	NA	NA	0.360284475207157	0.426392863453041	NA	NA	NA	NA	NA	NA	NA	NA	NA	NA	NA	0.855808863601947	G2_FSHD	FALSE
ENSG00000254539.1	ENSG00000254539	lncRNA	G2_FSHD_vs_G1_Control	non-coding	NA	NA	NA	0.711753942536277	-0.961448681484555	NA	NA	NA	NA	NA	NA	NA	NA	NA	NA	NA	0.906295245278701	G2_FSHD	FALSE
ENSG00000254540.1	ENSG00000254540	lncRNA	G2_FSHD_vs_G1_Control	non-coding	NA	NA	NA	0	NA	NA	NA	NA	NA	NA	NA	NA	NA	NA	NA	NA	NA	G2_FSHD	FALSE
ENSG00000254541.1	MRGPRX6P	unprocessed_pseudogene	G2_FSHD_vs_G1_Control	non-coding	NA	NA	NA	0.0954523090637145	0.211169716678388	NA	NA	NA	NA	NA	NA	NA	NA	NA	NA	NA	NA	G2_FSHD	FALSE
ENSG00000254542.1	NAV2-AS3	lncRNA	G2_FSHD_vs_G1_Control	non-coding	NA	NA	NA	0.168631187865442	0.546804015700601	NA	NA	NA	NA	NA	NA	NA	NA	NA	NA	NA	NA	G2_FSHD	FALSE
ENSG00000254543.1	HSPD1P2	processed_pseudogene	G2_FSHD_vs_G1_Control	non-coding	NA	NA	NA	0.160702772457907	-0.686496711029622	NA	NA	NA	NA	NA	NA	NA	NA	NA	NA	NA	NA	G2_FSHD	FALSE
ENSG00000254544.1	PCNAP4	processed_pseudogene	G2_FSHD_vs_G1_Control	non-coding	NA	NA	NA	0	NA	NA	NA	NA	NA	NA	NA	NA	NA	NA	NA	NA	NA	G2_FSHD	FALSE
ENSG00000254546.1	MRGPRX13P	processed_pseudogene	G2_FSHD_vs_G1_Control	non-coding	NA	NA	NA	0.0811348825892033	0.695871411140215	NA	NA	NA	NA	NA	NA	NA	NA	NA	NA	NA	NA	G2_FSHD	FALSE
ENSG00000254547.1	ANKRD33BP6	unprocessed_pseudogene	G2_FSHD_vs_G1_Control	non-coding	NA	NA	NA	0	NA	NA	NA	NA	NA	NA	NA	NA	NA	NA	NA	NA	NA	G2_FSHD	FALSE
ENSG00000254550.1	OMP	protein_coding	G2_FSHD_vs_G1_Control	protein_coding	0	NA	NA	0.435544155923783	2.58145545276446	NA	NA	NA	NA	NA	NA	NA	NA	NA	NA	NA	NA	G2_FSHD	FALSE
ENSG00000254552.1	XIRP2-AS1	lncRNA	G2_FSHD_vs_G1_Control	non-coding	NA	NA	NA	1.14533259525226	2.42105097918356	NA	NA	NA	NA	NA	NA	NA	NA	NA	1	NA	1	G2_FSHD	FALSE
ENSG00000254554.2	ADM-DT	lncRNA	G2_FSHD_vs_G1_Control	non-coding	NA	NA	NA	6.54381550604762	0.563547823600072	0.639109326790647	NA	NA	NA	NA	NA	NA	NA	NA	0.91306706216639	NA	0.995319299566844	G2_FSHD	FALSE
ENSG00000254555.1	ENSG00000254555	processed_pseudogene	G2_FSHD_vs_G1_Control	non-coding	NA	NA	NA	0	NA	NA	NA	NA	NA	NA	NA	NA	NA	NA	NA	NA	NA	G2_FSHD	FALSE
ENSG00000254556.1	ENSG00000254556	lncRNA	G2_FSHD_vs_G1_Control	non-coding	NA	NA	NA	0.101021956540193	-0.109424673474222	NA	NA	NA	NA	NA	NA	NA	NA	NA	NA	NA	NA	G2_FSHD	FALSE
ENSG00000254557.1	ENSG00000254557	lncRNA	G2_FSHD_vs_G1_Control	non-coding	NA	NA	NA	0	NA	NA	NA	NA	NA	NA	NA	NA	NA	NA	NA	NA	0.970716959480552	G2_FSHD	FALSE
ENSG00000254558.1	ANKRD33BP8	unprocessed_pseudogene	G2_FSHD_vs_G1_Control	non-coding	NA	NA	NA	0.692471156780647	-0.0485870422723245	NA	NA	NA	NA	NA	NA	NA	NA	NA	NA	NA	NA	G2_FSHD	FALSE
ENSG00000254560.7	BBOX1-AS1	lncRNA	G2_FSHD_vs_G1_Control	non-coding	NA	NA	NA	15.602891845792	0.158871447677923	0.918481276664373	NA	NA	NA	NA	NA	NA	NA	NA	0.492029952799048	NA	0.426918094183195	G2_FSHD	FALSE
ENSG00000254562.8	LINC01493	lncRNA	G2_FSHD_vs_G1_Control	non-coding	NA	NA	NA	0	NA	NA	NA	NA	NA	NA	NA	NA	NA	NA	NA	NA	NA	G2_FSHD	FALSE
ENSG00000254563.1	ENSG00000254563	lncRNA	G2_FSHD_vs_G1_Control	non-coding	NA	NA	NA	0.293508654163235	-0.801307774021935	NA	NA	NA	NA	NA	NA	NA	NA	NA	NA	NA	NA	G2_FSHD	FALSE
ENSG00000254564.1	ENSG00000254564	processed_pseudogene	G2_FSHD_vs_G1_Control	non-coding	NA	NA	NA	0	NA	NA	NA	NA	NA	NA	NA	NA	NA	NA	NA	NA	NA	G2_FSHD	FALSE
ENSG00000254565.1	MTND2P26	processed_pseudogene	G2_FSHD_vs_G1_Control	non-coding	NA	NA	NA	0	NA	NA	NA	NA	NA	NA	NA	NA	NA	NA	NA	NA	NA	G2_FSHD	FALSE
ENSG00000254566.2	ENSG00000254566	lncRNA	G2_FSHD_vs_G1_Control	non-coding	NA	NA	NA	0	NA	NA	NA	NA	NA	NA	NA	NA	NA	NA	NA	NA	NA	G2_FSHD	FALSE
ENSG00000254567.2	UBTFL9	processed_pseudogene	G2_FSHD_vs_G1_Control	non-coding	NA	NA	NA	0.0811348825892033	0.695871411140215	NA	NA	NA	NA	NA	NA	NA	NA	NA	NA	NA	NA	G2_FSHD	FALSE
ENSG00000254569.1	ENSG00000254569	transcribed_unprocessed_pseudogene	G2_FSHD_vs_G1_Control	non-coding	NA	NA	NA	0	NA	NA	NA	NA	NA	NA	NA	NA	NA	NA	NA	NA	NA	G2_FSHD	FALSE
ENSG00000254572.2	GLULP3	processed_pseudogene	G2_FSHD_vs_G1_Control	non-coding	NA	NA	NA	0.104004782967138	-0.109424673474222	NA	NA	NA	NA	NA	NA	NA	NA	NA	NA	NA	NA	G2_FSHD	FALSE
ENSG00000254573.2	ENSG00000254573	lncRNA	G2_FSHD_vs_G1_Control	non-coding	NA	NA	NA	0	NA	NA	NA	NA	NA	NA	NA	NA	NA	NA	NA	NA	NA	G2_FSHD	FALSE
ENSG00000254575.2	ENSG00000254575	lncRNA	G2_FSHD_vs_G1_Control	non-coding	NA	NA	NA	0.474320621633338	0.701619584521959	NA	NA	NA	NA	NA	NA	NA	NA	NA	NA	NA	NA	G2_FSHD	FALSE
ENSG00000254576.3	OR4C1P	transcribed_unprocessed_pseudogene	G2_FSHD_vs_G1_Control	non-coding	NA	NA	NA	0	NA	NA	NA	NA	NA	NA	NA	NA	NA	NA	NA	NA	NA	G2_FSHD	FALSE
ENSG00000254577.1	ENSG00000254577	lncRNA	G2_FSHD_vs_G1_Control	non-coding	NA	NA	NA	5.21504157833668	-0.0280500856816695	0.985529401958348	NA	NA	NA	NA	NA	NA	NA	NA	0.951250723816756	NA	0.949589143481498	G2_FSHD	FALSE
ENSG00000254579.3	ENSG00000254579	transcribed_processed_pseudogene	G2_FSHD_vs_G1_Control	non-coding	NA	NA	NA	0	NA	NA	NA	NA	NA	NA	NA	NA	NA	NA	NA	NA	NA	G2_FSHD	FALSE
ENSG00000254580.2	LINC02719	lncRNA	G2_FSHD_vs_G1_Control	non-coding	NA	NA	NA	0	NA	NA	NA	NA	NA	NA	NA	NA	NA	NA	NA	NA	0.980247458306198	G2_FSHD	FALSE
ENSG00000254581.2	VPS51P19	processed_pseudogene	G2_FSHD_vs_G1_Control	non-coding	NA	NA	NA	0	NA	NA	NA	NA	NA	NA	NA	NA	NA	NA	NA	NA	NA	G2_FSHD	FALSE
ENSG00000254582.1	PSMA2P1	processed_pseudogene	G2_FSHD_vs_G1_Control	non-coding	NA	NA	NA	0	NA	NA	NA	NA	NA	NA	NA	NA	NA	NA	NA	NA	NA	G2_FSHD	FALSE
ENSG00000254583.1	ENSG00000254583	processed_pseudogene	G2_FSHD_vs_G1_Control	non-coding	NA	NA	NA	0	NA	NA	NA	NA	NA	NA	NA	NA	NA	NA	NA	NA	NA	G2_FSHD	FALSE
ENSG00000254584.3	LINC03031	lncRNA	G2_FSHD_vs_G1_Control	non-coding	NA	NA	NA	0.473121190316176	-1.37609787394295	NA	NA	NA	NA	NA	NA	NA	NA	NA	NA	NA	NA	G2_FSHD	FALSE
ENSG00000254585.5	MAGEL2	protein_coding	G2_FSHD_vs_G1_Control	protein_coding	0	NA	NA	6.69010806959407	-0.0433644580935133	0.977809620204263	NA	NA	NA	NA	NA	NA	NA	NA	NA	NA	NA	G2_FSHD	FALSE
ENSG00000254588.1	ETS1-AS1	lncRNA	G2_FSHD_vs_G1_Control	non-coding	NA	NA	NA	0.165010863085926	-1.34344308707524	NA	NA	NA	NA	NA	NA	NA	NA	NA	NA	NA	NA	G2_FSHD	FALSE
ENSG00000254589.1	EIF4A2P3	processed_pseudogene	G2_FSHD_vs_G1_Control	non-coding	NA	NA	NA	1.0305334802192	0.0297540736361744	NA	NA	NA	NA	NA	NA	NA	NA	NA	NA	NA	NA	G2_FSHD	FALSE
ENSG00000254590.1	ENSG00000254590	processed_pseudogene	G2_FSHD_vs_G1_Control	non-coding	NA	NA	NA	0.050788762028952	-0.686496711029622	NA	NA	NA	NA	NA	NA	NA	NA	NA	NA	NA	NA	G2_FSHD	FALSE
ENSG00000254591.1	ENSG00000254591	processed_pseudogene	G2_FSHD_vs_G1_Control	non-coding	NA	NA	NA	0.286356927191144	1.94911368750777	NA	NA	NA	NA	NA	NA	NA	NA	NA	NA	NA	NA	G2_FSHD	FALSE
ENSG00000254592.1	ENSG00000254592	lncRNA	G2_FSHD_vs_G1_Control	non-coding	NA	NA	NA	0.376749897760406	-0.430018901463358	NA	NA	NA	NA	NA	NA	NA	NA	NA	NA	NA	0.958151012640925	G2_FSHD	FALSE
ENSG00000254593.1	OR7E126P	unprocessed_pseudogene	G2_FSHD_vs_G1_Control	non-coding	NA	NA	NA	3.96801801608361	-0.462530926528102	0.784772232934863	NA	NA	NA	NA	NA	NA	NA	NA	NA	NA	NA	G2_FSHD	FALSE
ENSG00000254594.6	LINC02686	lncRNA	G2_FSHD_vs_G1_Control	non-coding	NA	NA	NA	0	NA	NA	NA	NA	NA	NA	NA	NA	NA	NA	NA	NA	NA	G2_FSHD	FALSE
ENSG00000254595.1	ENSG00000254595	processed_pseudogene	G2_FSHD_vs_G1_Control	non-coding	NA	NA	NA	19.1480934979405	-0.23402761154968	0.853795797943336	NA	NA	NA	NA	NA	NA	NA	NA	0.773847124531882	NA	0.887153084953406	G2_FSHD	FALSE
ENSG00000254596.1	ENSG00000254596	processed_pseudogene	G2_FSHD_vs_G1_Control	non-coding	NA	NA	NA	0.107024415630339	-1.00709110118223	NA	NA	NA	NA	NA	NA	NA	NA	NA	NA	NA	NA	G2_FSHD	FALSE
ENSG00000254599.2	ENSG00000254599	lncRNA	G2_FSHD_vs_G1_Control	non-coding	NA	NA	NA	0	NA	NA	NA	NA	NA	NA	NA	NA	NA	NA	NA	NA	NA	G2_FSHD	FALSE
ENSG00000254601.1	CYCSP26	processed_pseudogene	G2_FSHD_vs_G1_Control	non-coding	NA	NA	NA	0	NA	NA	NA	NA	NA	NA	NA	NA	NA	NA	NA	NA	NA	G2_FSHD	FALSE
ENSG00000254602.3	MIR130AHG	lncRNA	G2_FSHD_vs_G1_Control	non-coding	NA	NA	NA	11.7054826843656	1.64201886655139	0.000526017186750984	NA	NA	NA	NA	NA	NA	NA	NA	0.536376890942156	NA	0.186574695300036	G2_FSHD	FALSE
ENSG00000254603.1	OR5M6P	unprocessed_pseudogene	G2_FSHD_vs_G1_Control	non-coding	NA	NA	NA	0	NA	NA	NA	NA	NA	NA	NA	NA	NA	NA	NA	NA	NA	G2_FSHD	FALSE
ENSG00000254604.1	ENSG00000254604	lncRNA	G2_FSHD_vs_G1_Control	non-coding	NA	NA	NA	39.9047662595506	0.577120283824524	0.296120994954388	NA	NA	NA	NA	NA	NA	NA	NA	0.776947490415924	NA	0.507170981685284	G2_FSHD	FALSE
ENSG00000254605.2	ENSG00000254605	lncRNA	G2_FSHD_vs_G1_Control	non-coding	NA	NA	NA	2.86053289259799	2.22213426745295	0.0819252785666274	NA	NA	NA	NA	NA	NA	NA	NA	0.899309361917346	NA	0.795034247846551	G2_FSHD	FALSE
ENSG00000254606.1	ENSG00000254606	lncRNA	G2_FSHD_vs_G1_Control	non-coding	NA	NA	NA	0.74249954664484	-1.55398505081627	NA	NA	NA	NA	NA	NA	NA	NA	NA	NA	NA	0.971630459931283	G2_FSHD	FALSE
ENSG00000254607.4	ENSG00000254607	lncRNA	G2_FSHD_vs_G1_Control	non-coding	NA	NA	NA	0.102809556630649	-1.00709110118223	NA	NA	NA	NA	NA	NA	NA	NA	NA	NA	NA	0.980123372839836	G2_FSHD	FALSE
ENSG00000254610.4	ENSG00000254610	transcribed_unprocessed_pseudogene	G2_FSHD_vs_G1_Control	non-coding	NA	NA	NA	0	NA	NA	NA	NA	NA	NA	NA	NA	NA	NA	NA	NA	NA	G2_FSHD	FALSE
ENSG00000254612.2	DNAJB6P1	processed_pseudogene	G2_FSHD_vs_G1_Control	non-coding	NA	NA	NA	37.5314484636821	-0.178275199547359	0.750383067705408	NA	NA	NA	NA	NA	NA	NA	NA	NA	NA	NA	G2_FSHD	FALSE
ENSG00000254613.3	OR6M2P	transcribed_unprocessed_pseudogene	G2_FSHD_vs_G1_Control	non-coding	NA	NA	NA	0	NA	NA	NA	NA	NA	NA	NA	NA	NA	NA	NA	NA	NA	G2_FSHD	FALSE
ENSG00000254614.2	CAPN1-AS1	lncRNA	G2_FSHD_vs_G1_Control	non-coding	NA	NA	NA	534.105504808407	0.117945197188046	0.924283619205078	NA	NA	NA	NA	NA	NA	NA	NA	0.89852554439304	0.992788416680136	0.817020363107292	G2_FSHD	FALSE
ENSG00000254616.1	ENSG00000254616	processed_pseudogene	G2_FSHD_vs_G1_Control	non-coding	NA	NA	NA	0.540441869837518	1.51700250787285	NA	NA	NA	NA	NA	NA	NA	NA	NA	NA	NA	NA	G2_FSHD	FALSE
ENSG00000254617.1	ENSG00000254617	transcribed_unprocessed_pseudogene	G2_FSHD_vs_G1_Control	non-coding	NA	NA	NA	0	NA	NA	NA	NA	NA	NA	NA	NA	NA	NA	NA	NA	NA	G2_FSHD	FALSE
ENSG00000254620.1	ENSG00000254620	lncRNA	G2_FSHD_vs_G1_Control	non-coding	NA	NA	NA	0.14317649892023	-0.686496711029622	NA	NA	NA	NA	NA	NA	NA	NA	NA	NA	NA	0.868346936318361	G2_FSHD	FALSE
ENSG00000254621.1	SETP16	transcribed_processed_pseudogene	G2_FSHD_vs_G1_Control	non-coding	NA	NA	NA	0	NA	NA	NA	NA	NA	NA	NA	NA	NA	NA	NA	NA	NA	G2_FSHD	FALSE
ENSG00000254622.2	NAV2-AS4	lncRNA	G2_FSHD_vs_G1_Control	non-coding	NA	NA	NA	0.0568137834184002	0.211169716678388	NA	NA	NA	NA	NA	NA	NA	NA	NA	NA	NA	NA	G2_FSHD	FALSE
ENSG00000254623.1	DEFB108E	unprocessed_pseudogene	G2_FSHD_vs_G1_Control	non-coding	NA	NA	NA	0	NA	NA	NA	NA	NA	NA	NA	NA	NA	NA	NA	NA	NA	G2_FSHD	FALSE
ENSG00000254624.1	OR4R3P	unprocessed_pseudogene	G2_FSHD_vs_G1_Control	non-coding	NA	NA	NA	0	NA	NA	NA	NA	NA	NA	NA	NA	NA	NA	NA	NA	NA	G2_FSHD	FALSE
ENSG00000254625.2	ENSG00000254625	lncRNA	G2_FSHD_vs_G1_Control	non-coding	NA	NA	NA	0	NA	NA	NA	NA	NA	NA	NA	NA	NA	NA	NA	NA	NA	G2_FSHD	FALSE
ENSG00000254626.1	ENSG00000254626	lncRNA	G2_FSHD_vs_G1_Control	non-coding	NA	NA	NA	0	NA	NA	NA	NA	NA	NA	NA	NA	NA	NA	NA	NA	NA	G2_FSHD	FALSE
ENSG00000254627.1	ENSG00000254627	lncRNA	G2_FSHD_vs_G1_Control	non-coding	NA	NA	NA	0	NA	NA	NA	NA	NA	NA	NA	NA	NA	NA	NA	NA	NA	G2_FSHD	FALSE
ENSG00000254629.1	ENSG00000254629	processed_pseudogene	G2_FSHD_vs_G1_Control	non-coding	NA	NA	NA	0.0520207946016971	-0.686496711029622	NA	NA	NA	NA	NA	NA	NA	NA	NA	NA	NA	NA	G2_FSHD	FALSE
ENSG00000254630.1	ENSG00000254630	lncRNA	G2_FSHD_vs_G1_Control	non-coding	NA	NA	NA	0	NA	NA	NA	NA	NA	NA	NA	NA	NA	NA	NA	NA	NA	G2_FSHD	FALSE
ENSG00000254632.3	ENSG00000254632	lncRNA	G2_FSHD_vs_G1_Control	non-coding	NA	NA	NA	0.397568212375682	1.28167883027893	NA	NA	NA	NA	NA	NA	NA	NA	NA	NA	NA	0.939286801187378	G2_FSHD	FALSE
ENSG00000254635.7	WAC-AS1	lncRNA	G2_FSHD_vs_G1_Control	non-coding	NA	NA	NA	737.698656339961	-0.192915651005207	0.497895357138542	NA	NA	NA	NA	NA	NA	NA	NA	0.626013545567398	0.920040268431264	0.869935087761619	G2_FSHD	FALSE
ENSG00000254636.1	ARMS2	protein_coding	G2_FSHD_vs_G1_Control	protein_coding	0	NA	NA	0.102809556630649	-1.00709110118223	NA	NA	NA	NA	NA	NA	NA	NA	NA	NA	NA	NA	G2_FSHD	FALSE
ENSG00000254637.1	OR4A18P	unprocessed_pseudogene	G2_FSHD_vs_G1_Control	non-coding	NA	NA	NA	0	NA	NA	NA	NA	NA	NA	NA	NA	NA	NA	NA	NA	NA	G2_FSHD	FALSE
ENSG00000254639.2	ENSG00000254639	lncRNA	G2_FSHD_vs_G1_Control	non-coding	NA	NA	NA	0.567556725991678	-2.43830553997091	NA	NA	NA	NA	NA	NA	NA	NA	NA	NA	NA	NA	G2_FSHD	FALSE
ENSG00000254642.1	COX6CP5	processed_pseudogene	G2_FSHD_vs_G1_Control	non-coding	NA	NA	NA	0	NA	NA	NA	NA	NA	NA	NA	NA	NA	NA	NA	NA	NA	G2_FSHD	FALSE
ENSG00000254644.1	ENSG00000254644	processed_pseudogene	G2_FSHD_vs_G1_Control	non-coding	NA	NA	NA	0	NA	NA	NA	NA	NA	NA	NA	NA	NA	NA	NA	NA	NA	G2_FSHD	FALSE
ENSG00000254645.3	ENSG00000254645	lncRNA	G2_FSHD_vs_G1_Control	non-coding	NA	NA	NA	0.259418814127281	0.562894731826572	NA	NA	NA	NA	NA	NA	NA	NA	NA	NA	NA	NA	G2_FSHD	FALSE
ENSG00000254646.1	OR8B10P	unprocessed_pseudogene	G2_FSHD_vs_G1_Control	non-coding	NA	NA	NA	0	NA	NA	NA	NA	NA	NA	NA	NA	NA	NA	NA	NA	NA	G2_FSHD	FALSE
ENSG00000254647.7	INS	protein_coding	G2_FSHD_vs_G1_Control	protein_coding	0	NA	NA	0	NA	NA	NA	NA	NA	NA	NA	NA	NA	NA	NA	NA	NA	G2_FSHD	FALSE
ENSG00000254649.1	ENSG00000254649	lncRNA	G2_FSHD_vs_G1_Control	non-coding	NA	NA	NA	0	NA	NA	NA	NA	NA	NA	NA	NA	NA	NA	NA	NA	NA	G2_FSHD	FALSE
ENSG00000254653.1	ENSG00000254653	lncRNA	G2_FSHD_vs_G1_Control	non-coding	NA	NA	NA	0.149490370784533	-0.109424673474222	NA	NA	NA	NA	NA	NA	NA	NA	NA	NA	NA	NA	G2_FSHD	FALSE
ENSG00000254654.3	LINC02685	lncRNA	G2_FSHD_vs_G1_Control	non-coding	NA	NA	NA	0	NA	NA	NA	NA	NA	NA	NA	NA	NA	NA	NA	NA	NA	G2_FSHD	FALSE
ENSG00000254655.1	ENSG00000254655	processed_pseudogene	G2_FSHD_vs_G1_Control	non-coding	NA	NA	NA	0	NA	NA	NA	NA	NA	NA	NA	NA	NA	NA	NA	NA	NA	G2_FSHD	FALSE
ENSG00000254656.3	RTL1	protein_coding	G2_FSHD_vs_G1_Control	protein_coding	0	NA	NA	1.65712514667799	0.884457301149093	NA	NA	NA	NA	NA	NA	NA	NA	NA	0.997506587487123	NA	0.774980744604668	G2_FSHD	FALSE
ENSG00000254658.3	OR8J2	protein_coding	G2_FSHD_vs_G1_Control	protein_coding	0	NA	NA	0	NA	NA	NA	NA	NA	NA	NA	NA	NA	NA	NA	NA	NA	G2_FSHD	FALSE
ENSG00000254659.4	LINC02715	lncRNA	G2_FSHD_vs_G1_Control	non-coding	NA	NA	NA	1.04258430378579	-1.07285807027795	NA	NA	NA	NA	NA	NA	NA	NA	NA	NA	NA	0.840812298013656	G2_FSHD	FALSE
ENSG00000254660.1	ENSG00000254660	processed_pseudogene	G2_FSHD_vs_G1_Control	non-coding	NA	NA	NA	0	NA	NA	NA	NA	NA	NA	NA	NA	NA	NA	NA	NA	NA	G2_FSHD	FALSE
ENSG00000254661.4	LINC02682	lncRNA	G2_FSHD_vs_G1_Control	non-coding	NA	NA	NA	0.270228505971085	-1.81916567298599	NA	NA	NA	NA	NA	NA	NA	NA	NA	NA	NA	NA	G2_FSHD	FALSE
ENSG00000254663.1	OR4A11P	unprocessed_pseudogene	G2_FSHD_vs_G1_Control	non-coding	NA	NA	NA	0	NA	NA	NA	NA	NA	NA	NA	NA	NA	NA	NA	NA	NA	G2_FSHD	FALSE
ENSG00000254668.1	ENSG00000254668	processed_pseudogene	G2_FSHD_vs_G1_Control	non-coding	NA	NA	NA	0	NA	NA	NA	NA	NA	NA	NA	NA	NA	NA	NA	NA	NA	G2_FSHD	FALSE
ENSG00000254669.1	ENSG00000254669	lncRNA	G2_FSHD_vs_G1_Control	non-coding	NA	NA	NA	0	NA	NA	NA	NA	NA	NA	NA	NA	NA	NA	NA	NA	NA	G2_FSHD	FALSE
ENSG00000254672.1	WEE2P1	processed_pseudogene	G2_FSHD_vs_G1_Control	non-coding	NA	NA	NA	0	NA	NA	NA	NA	NA	NA	NA	NA	NA	NA	NA	NA	NA	G2_FSHD	FALSE
ENSG00000254674.1	OR4A42P	unprocessed_pseudogene	G2_FSHD_vs_G1_Control	non-coding	NA	NA	NA	0	NA	NA	NA	NA	NA	NA	NA	NA	NA	NA	NA	NA	NA	G2_FSHD	FALSE
ENSG00000254675.2	ENSG00000254675	lncRNA	G2_FSHD_vs_G1_Control	non-coding	NA	NA	NA	0	NA	NA	NA	NA	NA	NA	NA	NA	NA	NA	NA	NA	NA	G2_FSHD	FALSE
ENSG00000254677.1	OSBPL9P2	processed_pseudogene	G2_FSHD_vs_G1_Control	non-coding	NA	NA	NA	0.203054854511067	0.545085718460454	NA	NA	NA	NA	NA	NA	NA	NA	NA	NA	NA	NA	G2_FSHD	FALSE
ENSG00000254680.1	ENSG00000254680	lncRNA	G2_FSHD_vs_G1_Control	non-coding	NA	NA	NA	78.4706314347574	0.981655295420776	0.00134550242520991	NA	NA	NA	NA	NA	NA	NA	NA	0.96294366403387	NA	0.934413723559899	G2_FSHD	FALSE
ENSG00000254681.7	PKD1P5	transcribed_unprocessed_pseudogene	G2_FSHD_vs_G1_Control	non-coding	NA	NA	NA	219.481824615276	-0.366292296094685	0.84458849699838	NA	NA	NA	NA	NA	NA	NA	NA	0.39277776575941	0.568425184361309	0.928147707813839	G2_FSHD	FALSE
ENSG00000254682.3	DHCR7-DT	lncRNA	G2_FSHD_vs_G1_Control	non-coding	NA	NA	NA	101.001351233157	-0.134912841273943	0.811411768953128	NA	NA	NA	NA	NA	NA	NA	NA	0.954108400784976	0.921978880799224	0.965779732514758	G2_FSHD	FALSE
ENSG00000254683.1	SNRPCP6	processed_pseudogene	G2_FSHD_vs_G1_Control	non-coding	NA	NA	NA	0.104004782967138	-0.109424673474222	NA	NA	NA	NA	NA	NA	NA	NA	NA	NA	NA	NA	G2_FSHD	FALSE
ENSG00000254684.1	ENSG00000254684	processed_pseudogene	G2_FSHD_vs_G1_Control	non-coding	NA	NA	NA	0	NA	NA	NA	NA	NA	NA	NA	NA	NA	NA	NA	NA	NA	G2_FSHD	FALSE
ENSG00000254685.8	FPGT	protein_coding	G2_FSHD_vs_G1_Control	protein_coding	0	NA	NA	330.603924022277	0.0122012610902935	0.978092309418415	NA	NA	NA	NA	NA	NA	NA	NA	0.665556174682275	0.869739181185897	0.464271036914013	G2_FSHD	FALSE
ENSG00000254686.2	ENSG00000254686	lncRNA	G2_FSHD_vs_G1_Control	non-coding	NA	NA	NA	0	NA	NA	NA	NA	NA	NA	NA	NA	NA	NA	NA	NA	NA	G2_FSHD	FALSE
ENSG00000254687.1	ENSG00000254687	lncRNA	G2_FSHD_vs_G1_Control	non-coding	NA	NA	NA	0	NA	NA	NA	NA	NA	NA	NA	NA	NA	NA	NA	NA	0.956124549933063	G2_FSHD	FALSE
ENSG00000254688.1	ENSG00000254688	lncRNA	G2_FSHD_vs_G1_Control	non-coding	NA	NA	NA	0.101021956540193	-0.109424673474222	NA	NA	NA	NA	NA	NA	NA	NA	NA	NA	NA	NA	G2_FSHD	FALSE
ENSG00000254689.4	LINC02235	lncRNA	G2_FSHD_vs_G1_Control	non-coding	NA	NA	NA	7.94360644806502	0.406811629238555	0.670667672936382	NA	NA	NA	NA	NA	NA	NA	NA	0.618725454567003	NA	0.909238364417555	G2_FSHD	FALSE
ENSG00000254691.1	ENSG00000254691	lncRNA	G2_FSHD_vs_G1_Control	non-coding	NA	NA	NA	2.84014952596171	-1.62408105350149	0.326284109372156	NA	NA	NA	NA	NA	NA	NA	NA	0.953011572169055	NA	0.986376885051762	G2_FSHD	FALSE
ENSG00000254694.1	ENSG00000254694	lncRNA	G2_FSHD_vs_G1_Control	non-coding	NA	NA	NA	12.5344275713175	-0.491604751744507	0.492553901700109	NA	NA	NA	NA	NA	NA	NA	NA	0.936211426285029	NA	0.9512600103235	G2_FSHD	FALSE
ENSG00000254698.1	ENSG00000254698	lncRNA	G2_FSHD_vs_G1_Control	non-coding	NA	NA	NA	0	NA	NA	NA	NA	NA	NA	NA	NA	NA	NA	NA	NA	0.823393328713405	G2_FSHD	FALSE
ENSG00000254699.2	LINC02695	lncRNA	G2_FSHD_vs_G1_Control	non-coding	NA	NA	NA	0.521993838201434	-0.0460963955928624	NA	NA	NA	NA	NA	NA	NA	NA	NA	NA	NA	NA	G2_FSHD	FALSE
ENSG00000254700.2	DEFB131C	unprocessed_pseudogene	G2_FSHD_vs_G1_Control	non-coding	NA	NA	NA	0	NA	NA	NA	NA	NA	NA	NA	NA	NA	NA	NA	NA	NA	G2_FSHD	FALSE
ENSG00000254702.1	ENSG00000254702	processed_pseudogene	G2_FSHD_vs_G1_Control	non-coding	NA	NA	NA	0	NA	NA	NA	NA	NA	NA	NA	NA	NA	NA	NA	NA	NA	G2_FSHD	FALSE
ENSG00000254703.5	SENCR	lncRNA	G2_FSHD_vs_G1_Control	non-coding	NA	NA	NA	27.5315483978754	0.12216241691929	0.894836377437598	NA	NA	NA	NA	NA	NA	NA	NA	0.880472611094239	0.958188883297994	0.919428311593405	G2_FSHD	FALSE
ENSG00000254704.3	ENSG00000254704	processed_pseudogene	G2_FSHD_vs_G1_Control	non-coding	NA	NA	NA	0.0954523090637145	0.211169716678388	NA	NA	NA	NA	NA	NA	NA	NA	NA	NA	NA	NA	G2_FSHD	FALSE
ENSG00000254705.1	ENSG00000254705	lncRNA	G2_FSHD_vs_G1_Control	non-coding	NA	NA	NA	0	NA	NA	NA	NA	NA	NA	NA	NA	NA	NA	NA	NA	NA	G2_FSHD	FALSE
ENSG00000254707.1	ENSG00000254707	lncRNA	G2_FSHD_vs_G1_Control	non-coding	NA	NA	NA	5.97770314757711	-0.907925131666511	0.422101299441416	NA	NA	NA	NA	NA	NA	NA	NA	0.884675034741407	NA	0.943031317000638	G2_FSHD	FALSE
ENSG00000254708.1	MMADHCP2	processed_pseudogene	G2_FSHD_vs_G1_Control	non-coding	NA	NA	NA	2.40483085648129	-0.0256801006625049	NA	NA	NA	NA	NA	NA	NA	NA	NA	NA	NA	NA	G2_FSHD	FALSE
ENSG00000254710.2	ENSG00000254710	lncRNA	G2_FSHD_vs_G1_Control	non-coding	NA	NA	NA	0	NA	NA	NA	NA	NA	NA	NA	NA	NA	NA	NA	NA	0.786066466383826	G2_FSHD	FALSE
ENSG00000254712.1	ENSG00000254712	processed_pseudogene	G2_FSHD_vs_G1_Control	non-coding	NA	NA	NA	0	NA	NA	NA	NA	NA	NA	NA	NA	NA	NA	NA	NA	NA	G2_FSHD	FALSE
