## Supplementary Table 6 for "Accelerating discovery and integration from RNA to Protein with *R2T2P*" (part 30 of 59)

gene_id	gene_name	biotype	experiment	gene_biotype	TPM_RNA	TPM_Ribo	baseline_RiboRNA	RNA_baseMean	RNA_log2FC	RNA_padj	Ribo_baseMean	Ribo_log2FC	Ribo_padj	RiboRNA_log2FC	RiboRNA_padj	binsdexRibo_E	binsdexRibo_J	binsdexRibo_I	binsdexRNA_E	binsdexRNA_J	binsdexRNA_I	condition	gene_overlapping_noDE
ENSG00000254713.2	HNRNPA1P72	processed_pseudogene	G2_FSHD_vs_G1_Control	non-coding	NA	NA	NA	0	NA	NA	NA	NA	NA	NA	NA	NA	NA	NA	NA	NA	NA	G2_FSHD	FALSE
ENSG00000254715.3	OR7E154P	unprocessed_pseudogene	G2_FSHD_vs_G1_Control	non-coding	NA	NA	NA	0	NA	NA	NA	NA	NA	NA	NA	NA	NA	NA	NA	NA	NA	G2_FSHD	FALSE
ENSG00000254717.3	GLYATL1P2	transcribed_unprocessed_pseudogene	G2_FSHD_vs_G1_Control	non-coding	NA	NA	NA	0.292061676848434	-0.133480851503326	NA	NA	NA	NA	NA	NA	NA	NA	NA	NA	NA	NA	G2_FSHD	FALSE
ENSG00000254718.7	ENSG00000254718	lncRNA	G2_FSHD_vs_G1_Control	non-coding	NA	NA	NA	12.91958568136	-0.734063482123004	0.227193790861881	NA	NA	NA	NA	NA	NA	NA	NA	0.750278699372657	NA	0.917619241350299	G2_FSHD	FALSE
ENSG00000254719.1	ENSG00000254719	processed_pseudogene	G2_FSHD_vs_G1_Control	non-coding	NA	NA	NA	0.753643708564983	-1.65649312689906	NA	NA	NA	NA	NA	NA	NA	NA	NA	NA	NA	NA	G2_FSHD	FALSE
ENSG00000254720.1	MRGPRX10P	unprocessed_pseudogene	G2_FSHD_vs_G1_Control	non-coding	NA	NA	NA	0	NA	NA	NA	NA	NA	NA	NA	NA	NA	NA	NA	NA	NA	G2_FSHD	FALSE
ENSG00000254722.1	FAM8A2P	unprocessed_pseudogene	G2_FSHD_vs_G1_Control	non-coding	NA	NA	NA	0	NA	NA	NA	NA	NA	NA	NA	NA	NA	NA	NA	NA	NA	G2_FSHD	FALSE
ENSG00000254723.1	OR4A12P	unprocessed_pseudogene	G2_FSHD_vs_G1_Control	non-coding	NA	NA	NA	0	NA	NA	NA	NA	NA	NA	NA	NA	NA	NA	NA	NA	NA	G2_FSHD	FALSE
ENSG00000254724.1	OR7E10P	unprocessed_pseudogene	G2_FSHD_vs_G1_Control	non-coding	NA	NA	NA	0.050788762028952	-0.686496711029622	NA	NA	NA	NA	NA	NA	NA	NA	NA	NA	NA	NA	G2_FSHD	FALSE
ENSG00000254725.1	ENSG00000254725	processed_pseudogene	G2_FSHD_vs_G1_Control	non-coding	NA	NA	NA	0	NA	NA	NA	NA	NA	NA	NA	NA	NA	NA	NA	NA	NA	G2_FSHD	FALSE
ENSG00000254726.3	MEX3A	protein_coding	G2_FSHD_vs_G1_Control	protein_coding	0	NA	NA	6.70220625644922	1.41637791706734	0.0992742671959082	NA	NA	NA	NA	NA	NA	NA	NA	0.911023458038022	NA	NA	G2_FSHD	FALSE
ENSG00000254728.1	ANKRD33BP2	unprocessed_pseudogene	G2_FSHD_vs_G1_Control	non-coding	NA	NA	NA	0	NA	NA	NA	NA	NA	NA	NA	NA	NA	NA	NA	NA	NA	G2_FSHD	FALSE
ENSG00000254730.1	ENSG00000254730	processed_pseudogene	G2_FSHD_vs_G1_Control	non-coding	NA	NA	NA	0	NA	NA	NA	NA	NA	NA	NA	NA	NA	NA	NA	NA	NA	G2_FSHD	FALSE
ENSG00000254733.2	ENSG00000254733	lncRNA	G2_FSHD_vs_G1_Control	non-coding	NA	NA	NA	0.758733645246217	1.84372315123895	NA	NA	NA	NA	NA	NA	NA	NA	NA	NA	NA	0.480555528392331	G2_FSHD	FALSE
ENSG00000254734.1	ENSG00000254734	lncRNA	G2_FSHD_vs_G1_Control	non-coding	NA	NA	NA	0	NA	NA	NA	NA	NA	NA	NA	NA	NA	NA	NA	NA	NA	G2_FSHD	FALSE
ENSG00000254735.1	HMGB1P42	processed_pseudogene	G2_FSHD_vs_G1_Control	non-coding	NA	NA	NA	0	NA	NA	NA	NA	NA	NA	NA	NA	NA	NA	NA	NA	NA	G2_FSHD	FALSE
ENSG00000254736.1	BRD9P1	processed_pseudogene	G2_FSHD_vs_G1_Control	non-coding	NA	NA	NA	0	NA	NA	NA	NA	NA	NA	NA	NA	NA	NA	NA	NA	NA	G2_FSHD	FALSE
ENSG00000254737.3	OR10G4	protein_coding	G2_FSHD_vs_G1_Control	protein_coding	0	NA	NA	0	NA	NA	NA	NA	NA	NA	NA	NA	NA	NA	NA	NA	NA	G2_FSHD	FALSE
ENSG00000254738.1	MRGPRX11P	unprocessed_pseudogene	G2_FSHD_vs_G1_Control	non-coding	NA	NA	NA	0	NA	NA	NA	NA	NA	NA	NA	NA	NA	NA	NA	NA	NA	G2_FSHD	FALSE
ENSG00000254739.1	ENSG00000254739	lncRNA	G2_FSHD_vs_G1_Control	non-coding	NA	NA	NA	1.53485918686674	-0.58938691183835	NA	NA	NA	NA	NA	NA	NA	NA	NA	0.948725985981541	NA	NA	G2_FSHD	FALSE
ENSG00000254743.1	OR10V3P	unprocessed_pseudogene	G2_FSHD_vs_G1_Control	non-coding	NA	NA	NA	0.156025577568835	-0.430019063626832	NA	NA	NA	NA	NA	NA	NA	NA	NA	NA	NA	NA	G2_FSHD	FALSE
ENSG00000254746.7	ENSG00000254746	lncRNA	G2_FSHD_vs_G1_Control	non-coding	NA	NA	NA	0.321405544915813	-1.00709110118223	NA	NA	NA	NA	NA	NA	NA	NA	NA	NA	NA	NA	G2_FSHD	FALSE
ENSG00000254747.1	MTND4LP18	processed_pseudogene	G2_FSHD_vs_G1_Control	non-coding	NA	NA	NA	0	NA	NA	NA	NA	NA	NA	NA	NA	NA	NA	NA	NA	NA	G2_FSHD	FALSE
ENSG00000254748.1	HNRNPCP8	processed_pseudogene	G2_FSHD_vs_G1_Control	non-coding	NA	NA	NA	0.0550036210286419	-0.686496711029622	NA	NA	NA	NA	NA	NA	NA	NA	NA	NA	NA	NA	G2_FSHD	FALSE
ENSG00000254749.1	OR5BD1P	unprocessed_pseudogene	G2_FSHD_vs_G1_Control	non-coding	NA	NA	NA	0	NA	NA	NA	NA	NA	NA	NA	NA	NA	NA	NA	NA	NA	G2_FSHD	FALSE
ENSG00000254751.4	TRIM64DP	transcribed_unprocessed_pseudogene	G2_FSHD_vs_G1_Control	DUX4_targets	NA	NA	NA	0	NA	NA	NA	NA	NA	NA	NA	NA	NA	NA	NA	NA	NA	G2_FSHD	FALSE
ENSG00000254752.3	OR5M2P	transcribed_unprocessed_pseudogene	G2_FSHD_vs_G1_Control	non-coding	NA	NA	NA	0	NA	NA	NA	NA	NA	NA	NA	NA	NA	NA	NA	NA	NA	G2_FSHD	FALSE
ENSG00000254753.2	ENSG00000254753	lncRNA	G2_FSHD_vs_G1_Control	non-coding	NA	NA	NA	0	NA	NA	NA	NA	NA	NA	NA	NA	NA	NA	NA	NA	NA	G2_FSHD	FALSE
ENSG00000254754.2	ENSG00000254754	lncRNA	G2_FSHD_vs_G1_Control	non-coding	NA	NA	NA	0	NA	NA	NA	NA	NA	NA	NA	NA	NA	NA	NA	NA	NA	G2_FSHD	FALSE
ENSG00000254755.1	ENSG00000254755	processed_pseudogene	G2_FSHD_vs_G1_Control	non-coding	NA	NA	NA	0	NA	NA	NA	NA	NA	NA	NA	NA	NA	NA	NA	NA	NA	G2_FSHD	FALSE
ENSG00000254758.1	ENSG00000254758	unprocessed_pseudogene	G2_FSHD_vs_G1_Control	non-coding	NA	NA	NA	0.281796017747311	1.3174023902359	NA	NA	NA	NA	NA	NA	NA	NA	NA	NA	NA	NA	G2_FSHD	FALSE
ENSG00000254759.1	NAP1L1P1	processed_pseudogene	G2_FSHD_vs_G1_Control	non-coding	NA	NA	NA	3.43696104084453	0.425875231347008	0.773942579118315	NA	NA	NA	NA	NA	NA	NA	NA	0.958555760715925	NA	0.805647002489833	G2_FSHD	FALSE
ENSG00000254767.1	OR2AL1P	unprocessed_pseudogene	G2_FSHD_vs_G1_Control	non-coding	NA	NA	NA	0	NA	NA	NA	NA	NA	NA	NA	NA	NA	NA	NA	NA	NA	G2_FSHD	FALSE
ENSG00000254768.6	SLC17A6-DT	lncRNA	G2_FSHD_vs_G1_Control	non-coding	NA	NA	NA	2.80469655965097	-0.36268042628817	0.863694397196331	NA	NA	NA	NA	NA	NA	NA	NA	0.842558817114556	NA	0.852054668044512	G2_FSHD	FALSE
ENSG00000254769.4	OR4A4P	unprocessed_pseudogene	G2_FSHD_vs_G1_Control	non-coding	NA	NA	NA	0	NA	NA	NA	NA	NA	NA	NA	NA	NA	NA	NA	NA	NA	G2_FSHD	FALSE
ENSG00000254770.1	OR4D7P	unprocessed_pseudogene	G2_FSHD_vs_G1_Control	non-coding	NA	NA	NA	0	NA	NA	NA	NA	NA	NA	NA	NA	NA	NA	NA	NA	NA	G2_FSHD	FALSE
ENSG00000254771.1	ENSG00000254771	processed_pseudogene	G2_FSHD_vs_G1_Control	non-coding	NA	NA	NA	7.92523919865326	-0.583193365268953	0.710706977769706	NA	NA	NA	NA	NA	NA	NA	NA	NA	NA	NA	G2_FSHD	FALSE
ENSG00000254775.3	ENSG00000254775	lncRNA	G2_FSHD_vs_G1_Control	non-coding	NA	NA	NA	0.151715645400362	-0.686496711029622	NA	NA	NA	NA	NA	NA	NA	NA	NA	NA	NA	0.960077448232421	G2_FSHD	FALSE
ENSG00000254776.1	PRR23D3P	transcribed_unprocessed_pseudogene	G2_FSHD_vs_G1_Control	non-coding	NA	NA	NA	0	NA	NA	NA	NA	NA	NA	NA	NA	NA	NA	NA	NA	NA	G2_FSHD	FALSE
ENSG00000254777.6	ENSG00000254777	lncRNA	G2_FSHD_vs_G1_Control	non-coding	NA	NA	NA	2.79299205619938	-1.39958563752919	0.369075278236452	NA	NA	NA	NA	NA	NA	NA	NA	NA	NA	0.721579937806701	G2_FSHD	FALSE
ENSG00000254780.1	ENSG00000254780	transcribed_processed_pseudogene	G2_FSHD_vs_G1_Control	non-coding	NA	NA	NA	0	NA	NA	NA	NA	NA	NA	NA	NA	NA	NA	NA	NA	NA	G2_FSHD	FALSE
ENSG00000254781.1	GVINP2	transcribed_processed_pseudogene	G2_FSHD_vs_G1_Control	non-coding	NA	NA	NA	0.121702323883805	1.03042859398286	NA	NA	NA	NA	NA	NA	NA	NA	NA	NA	NA	NA	G2_FSHD	FALSE
ENSG00000254783.1	ENSG00000254783	processed_pseudogene	G2_FSHD_vs_G1_Control	non-coding	NA	NA	NA	40.2455559829771	-0.375268685535911	0.352160999164048	NA	NA	NA	NA	NA	NA	NA	NA	NA	NA	NA	G2_FSHD	FALSE
ENSG00000254784.1	DNAAF11P1	processed_pseudogene	G2_FSHD_vs_G1_Control	non-coding	NA	NA	NA	0	NA	NA	NA	NA	NA	NA	NA	NA	NA	NA	NA	NA	NA	G2_FSHD	FALSE
ENSG00000254785.1	ENSG00000254785	unprocessed_pseudogene	G2_FSHD_vs_G1_Control	non-coding	NA	NA	NA	0	NA	NA	NA	NA	NA	NA	NA	NA	NA	NA	NA	NA	NA	G2_FSHD	FALSE
ENSG00000254786.1	ENSG00000254786	transcribed_unprocessed_pseudogene	G2_FSHD_vs_G1_Control	non-coding	NA	NA	NA	0	NA	NA	NA	NA	NA	NA	NA	NA	NA	NA	NA	NA	NA	G2_FSHD	FALSE
ENSG00000254787.2	ENSG00000254787	lncRNA	G2_FSHD_vs_G1_Control	non-coding	NA	NA	NA	1.8553694074669	-1.61957630684571	NA	NA	NA	NA	NA	NA	NA	NA	NA	0.591627592323984	NA	0.622669945184463	G2_FSHD	FALSE
ENSG00000254789.5	ENSG00000254789	lncRNA	G2_FSHD_vs_G1_Control	non-coding	NA	NA	NA	0.886592656931745	1.76982723800992	NA	NA	NA	NA	NA	NA	NA	NA	NA	0.985210882109449	NA	0.655027257678354	G2_FSHD	FALSE
ENSG00000254790.1	ENSG00000254790	lncRNA	G2_FSHD_vs_G1_Control	non-coding	NA	NA	NA	0	NA	NA	NA	NA	NA	NA	NA	NA	NA	NA	NA	NA	NA	G2_FSHD	FALSE
ENSG00000254791.1	FAR1-IT1	lncRNA	G2_FSHD_vs_G1_Control	non-coding	NA	NA	NA	0.130136044527699	1.09082678519828	NA	NA	NA	NA	NA	NA	NA	NA	NA	NA	NA	NA	G2_FSHD	FALSE
ENSG00000254792.1	ENSG00000254792	transcribed_processed_pseudogene	G2_FSHD_vs_G1_Control	non-coding	NA	NA	NA	0	NA	NA	NA	NA	NA	NA	NA	NA	NA	NA	NA	NA	NA	G2_FSHD	FALSE
ENSG00000254793.1	FDPSP4	processed_pseudogene	G2_FSHD_vs_G1_Control	non-coding	NA	NA	NA	0	NA	NA	NA	NA	NA	NA	NA	NA	NA	NA	NA	NA	NA	G2_FSHD	FALSE
ENSG00000254794.1	ENSG00000254794	processed_pseudogene	G2_FSHD_vs_G1_Control	non-coding	NA	NA	NA	0	NA	NA	NA	NA	NA	NA	NA	NA	NA	NA	NA	NA	NA	G2_FSHD	FALSE
ENSG00000254795.1	OR5AP1P	unprocessed_pseudogene	G2_FSHD_vs_G1_Control	non-coding	NA	NA	NA	0	NA	NA	NA	NA	NA	NA	NA	NA	NA	NA	NA	NA	NA	G2_FSHD	FALSE
ENSG00000254796.1	VPS51P15	processed_pseudogene	G2_FSHD_vs_G1_Control	non-coding	NA	NA	NA	0	NA	NA	NA	NA	NA	NA	NA	NA	NA	NA	NA	NA	NA	G2_FSHD	FALSE
ENSG00000254798.1	TFAMP2	processed_pseudogene	G2_FSHD_vs_G1_Control	non-coding	NA	NA	NA	0	NA	NA	NA	NA	NA	NA	NA	NA	NA	NA	NA	NA	NA	G2_FSHD	FALSE
ENSG00000254799.1	SLC25A47P1	processed_pseudogene	G2_FSHD_vs_G1_Control	non-coding	NA	NA	NA	0	NA	NA	NA	NA	NA	NA	NA	NA	NA	NA	NA	NA	NA	G2_FSHD	FALSE
ENSG00000254800.2	ENSG00000254800	transcribed_unprocessed_pseudogene	G2_FSHD_vs_G1_Control	non-coding	NA	NA	NA	0	NA	NA	NA	NA	NA	NA	NA	NA	NA	NA	NA	NA	NA	G2_FSHD	FALSE
ENSG00000254801.1	ENSG00000254801	processed_pseudogene	G2_FSHD_vs_G1_Control	non-coding	NA	NA	NA	0	NA	NA	NA	NA	NA	NA	NA	NA	NA	NA	NA	NA	NA	G2_FSHD	FALSE
ENSG00000254803.1	ENSG00000254803	processed_pseudogene	G2_FSHD_vs_G1_Control	non-coding	NA	NA	NA	0	NA	NA	NA	NA	NA	NA	NA	NA	NA	NA	NA	NA	NA	G2_FSHD	FALSE
ENSG00000254804.1	ENSG00000254804	lncRNA	G2_FSHD_vs_G1_Control	non-coding	NA	NA	NA	0	NA	NA	NA	NA	NA	NA	NA	NA	NA	NA	NA	NA	NA	G2_FSHD	FALSE
ENSG00000254805.1	SNRPCP14	processed_pseudogene	G2_FSHD_vs_G1_Control	non-coding	NA	NA	NA	0	NA	NA	NA	NA	NA	NA	NA	NA	NA	NA	NA	NA	NA	G2_FSHD	FALSE
ENSG00000254807.1	OR10AK1P	unprocessed_pseudogene	G2_FSHD_vs_G1_Control	non-coding	NA	NA	NA	0	NA	NA	NA	NA	NA	NA	NA	NA	NA	NA	NA	NA	NA	G2_FSHD	FALSE
ENSG00000254810.3	ENSG00000254810	lncRNA	G2_FSHD_vs_G1_Control	non-coding	NA	NA	NA	52.6627349630557	-0.349286578105286	0.534524157737146	NA	NA	NA	NA	NA	NA	NA	NA	0.660350787871437	NA	0.802530724776977	G2_FSHD	FALSE
ENSG00000254811.6	ENSG00000254811	transcribed_unprocessed_pseudogene	G2_FSHD_vs_G1_Control	non-coding	NA	NA	NA	0	NA	NA	NA	NA	NA	NA	NA	NA	NA	NA	NA	NA	NA	G2_FSHD	FALSE
ENSG00000254812.4	ENSG00000254812	lncRNA	G2_FSHD_vs_G1_Control	non-coding	NA	NA	NA	10.2036772025533	-0.0140973015531658	0.992263894356261	NA	NA	NA	NA	NA	NA	NA	NA	0.513501046013223	NA	0.726577670829668	G2_FSHD	FALSE
ENSG00000254813.6	LINC03019	lncRNA	G2_FSHD_vs_G1_Control	non-coding	NA	NA	NA	0	NA	NA	NA	NA	NA	NA	NA	NA	NA	NA	NA	NA	NA	G2_FSHD	FALSE
ENSG00000254816.1	ENSG00000254816	processed_pseudogene	G2_FSHD_vs_G1_Control	non-coding	NA	NA	NA	0	NA	NA	NA	NA	NA	NA	NA	NA	NA	NA	NA	NA	NA	G2_FSHD	FALSE
ENSG00000254817.1	ENSG00000254817	unprocessed_pseudogene	G2_FSHD_vs_G1_Control	non-coding	NA	NA	NA	0	NA	NA	NA	NA	NA	NA	NA	NA	NA	NA	NA	NA	NA	G2_FSHD	FALSE
ENSG00000254818.1	ENSG00000254818	unprocessed_pseudogene	G2_FSHD_vs_G1_Control	non-coding	NA	NA	NA	0	NA	NA	NA	NA	NA	NA	NA	NA	NA	NA	NA	NA	NA	G2_FSHD	FALSE
ENSG00000254819.3	ANO3-AS1	lncRNA	G2_FSHD_vs_G1_Control	non-coding	NA	NA	NA	0	NA	NA	NA	NA	NA	NA	NA	NA	NA	NA	NA	NA	NA	G2_FSHD	FALSE
ENSG00000254820.1	ENSG00000254820	lncRNA	G2_FSHD_vs_G1_Control	non-coding	NA	NA	NA	0	NA	NA	NA	NA	NA	NA	NA	NA	NA	NA	NA	NA	NA	G2_FSHD	FALSE
ENSG00000254822.1	ENSG00000254822	lncRNA	G2_FSHD_vs_G1_Control	non-coding	NA	NA	NA	0	NA	NA	NA	NA	NA	NA	NA	NA	NA	NA	NA	NA	NA	G2_FSHD	FALSE
ENSG00000254823.3	LINC02727	lncRNA	G2_FSHD_vs_G1_Control	non-coding	NA	NA	NA	0	NA	NA	NA	NA	NA	NA	NA	NA	NA	NA	NA	NA	NA	G2_FSHD	FALSE
ENSG00000254824.1	ENSG00000254824	processed_pseudogene	G2_FSHD_vs_G1_Control	non-coding	NA	NA	NA	0	NA	NA	NA	NA	NA	NA	NA	NA	NA	NA	NA	NA	NA	G2_FSHD	FALSE
ENSG00000254825.1	OR9G2P	unprocessed_pseudogene	G2_FSHD_vs_G1_Control	non-coding	NA	NA	NA	0	NA	NA	NA	NA	NA	NA	NA	NA	NA	NA	NA	NA	NA	G2_FSHD	FALSE
ENSG00000254826.1	ENSG00000254826	lncRNA	G2_FSHD_vs_G1_Control	non-coding	NA	NA	NA	0.136019750358316	0.751220206834707	NA	NA	NA	NA	NA	NA	NA	NA	NA	NA	NA	NA	G2_FSHD	FALSE
ENSG00000254828.1	ENSG00000254828	unprocessed_pseudogene	G2_FSHD_vs_G1_Control	DUX4_targets	NA	NA	NA	0	NA	NA	NA	NA	NA	NA	NA	NA	NA	NA	NA	NA	NA	G2_FSHD	FALSE
ENSG00000254830.1	ENSG00000254830	lncRNA	G2_FSHD_vs_G1_Control	non-coding	NA	NA	NA	0	NA	NA	NA	NA	NA	NA	NA	NA	NA	NA	NA	NA	NA	G2_FSHD	FALSE
ENSG00000254831.1	KRT18P58	processed_pseudogene	G2_FSHD_vs_G1_Control	non-coding	NA	NA	NA	0	NA	NA	NA	NA	NA	NA	NA	NA	NA	NA	NA	NA	NA	G2_FSHD	FALSE
ENSG00000254832.1	OR4A40P	unprocessed_pseudogene	G2_FSHD_vs_G1_Control	non-coding	NA	NA	NA	0.372591839406901	2.39319659444074	NA	NA	NA	NA	NA	NA	NA	NA	NA	NA	NA	NA	G2_FSHD	FALSE
ENSG00000254833.1	ENSG00000254833	lncRNA	G2_FSHD_vs_G1_Control	non-coding	NA	NA	NA	20.3476113469731	-0.588833556867713	0.321363641814965	NA	NA	NA	NA	NA	NA	NA	NA	0.998536503677553	NA	0.998916470965588	G2_FSHD	FALSE
ENSG00000254834.5	OR5M10	protein_coding	G2_FSHD_vs_G1_Control	protein_coding	0	NA	NA	0	NA	NA	NA	NA	NA	NA	NA	NA	NA	NA	NA	NA	NA	G2_FSHD	FALSE
ENSG00000254837.3	LIPT2-AS1	lncRNA	G2_FSHD_vs_G1_Control	non-coding	NA	NA	NA	141.161727409093	-0.349794558153966	0.499280987558675	NA	NA	NA	NA	NA	NA	NA	NA	0.602910861639902	0.602157782115469	0.874330147303316	G2_FSHD	FALSE
ENSG00000254839.1	ENSG00000254839	lncRNA	G2_FSHD_vs_G1_Control	non-coding	NA	NA	NA	0.0405674412946017	0.211169716678388	NA	NA	NA	NA	NA	NA	NA	NA	NA	NA	NA	NA	G2_FSHD	FALSE
ENSG00000254840.2	ENSG00000254840	transcribed_unprocessed_pseudogene	G2_FSHD_vs_G1_Control	non-coding	NA	NA	NA	0	NA	NA	NA	NA	NA	NA	NA	NA	NA	NA	NA	NA	NA	G2_FSHD	FALSE
ENSG00000254841.1	OR4V1P	unprocessed_pseudogene	G2_FSHD_vs_G1_Control	non-coding	NA	NA	NA	0	NA	NA	NA	NA	NA	NA	NA	NA	NA	NA	NA	NA	NA	G2_FSHD	FALSE
ENSG00000254842.7	LINC02551	lncRNA	G2_FSHD_vs_G1_Control	non-coding	NA	NA	NA	19.240420203614	-0.762098446186519	0.24569919974771	NA	NA	NA	NA	NA	NA	NA	NA	0.734289687607295	0.988603409325382	0.424936727295829	G2_FSHD	FALSE
ENSG00000254843.1	XIAPP2	processed_pseudogene	G2_FSHD_vs_G1_Control	non-coding	NA	NA	NA	0	NA	NA	NA	NA	NA	NA	NA	NA	NA	NA	NA	NA	NA	G2_FSHD	FALSE
ENSG00000254847.1	ENSG00000254847	lncRNA	G2_FSHD_vs_G1_Control	non-coding	NA	NA	NA	2.42805694759192	-0.108272675444326	NA	NA	NA	NA	NA	NA	NA	NA	NA	0.897375321467992	NA	0.982103372279121	G2_FSHD	FALSE
ENSG00000254848.1	OR5BN1P	unprocessed_pseudogene	G2_FSHD_vs_G1_Control	non-coding	NA	NA	NA	0	NA	NA	NA	NA	NA	NA	NA	NA	NA	NA	NA	NA	NA	G2_FSHD	FALSE
ENSG00000254850.2	ENSG00000254850	processed_pseudogene	G2_FSHD_vs_G1_Control	non-coding	NA	NA	NA	0	NA	NA	NA	NA	NA	NA	NA	NA	NA	NA	NA	NA	NA	G2_FSHD	FALSE
ENSG00000254852.9	NPIPA2	protein_coding	G2_FSHD_vs_G1_Control	protein_coding	0	NA	NA	2.0545181629493	-0.680314900804518	NA	NA	NA	NA	NA	NA	NA	NA	NA	0.837092805580782	NA	NA	G2_FSHD	FALSE
ENSG00000254853.1	ENSG00000254853	processed_pseudogene	G2_FSHD_vs_G1_Control	non-coding	NA	NA	NA	0	NA	NA	NA	NA	NA	NA	NA	NA	NA	NA	NA	NA	NA	G2_FSHD	FALSE
ENSG00000254856.1	NDUFA3P2	processed_pseudogene	G2_FSHD_vs_G1_Control	non-coding	NA	NA	NA	0.191142124646487	0.0546812930420838	NA	NA	NA	NA	NA	NA	NA	NA	NA	NA	NA	NA	G2_FSHD	FALSE
ENSG00000254857.1	MRGPRX12P	processed_pseudogene	G2_FSHD_vs_G1_Control	non-coding	NA	NA	NA	0	NA	NA	NA	NA	NA	NA	NA	NA	NA	NA	NA	NA	NA	G2_FSHD	FALSE
ENSG00000254858.10	MPV17L2	protein_coding	G2_FSHD_vs_G1_Control	protein_coding	0	NA	NA	358.398647730271	0.0521706610114285	0.919893490060398	NA	NA	NA	NA	NA	NA	NA	NA	0.0149315175946849	0.851189550704499	0.785743753988461	G2_FSHD	FALSE
ENSG00000254859.2	ENSG00000254859	lncRNA	G2_FSHD_vs_G1_Control	non-coding	NA	NA	NA	20.0966468574199	1.74093566631542	0.00616864305121078	NA	NA	NA	NA	NA	NA	NA	NA	0.273579281983	NA	0.650911182889581	G2_FSHD	FALSE
ENSG00000254860.8	TMEM9B-AS1	lncRNA	G2_FSHD_vs_G1_Control	non-coding	NA	NA	NA	376.600534247472	-0.35244563929261	0.203712048525499	NA	NA	NA	NA	NA	NA	NA	NA	0.580315567533918	0.812856481355685	0.763702258480497	G2_FSHD	FALSE
ENSG00000254861.3	ENSG00000254861	lncRNA	G2_FSHD_vs_G1_Control	non-coding	NA	NA	NA	0	NA	NA	NA	NA	NA	NA	NA	NA	NA	NA	NA	NA	NA	G2_FSHD	FALSE
ENSG00000254863.3	LINC02744	lncRNA	G2_FSHD_vs_G1_Control	non-coding	NA	NA	NA	0.264075126799361	-1.76892997788321	NA	NA	NA	NA	NA	NA	NA	NA	NA	NA	NA	NA	G2_FSHD	FALSE
ENSG00000254864.1	ENSG00000254864	lncRNA	G2_FSHD_vs_G1_Control	non-coding	NA	NA	NA	0	NA	NA	NA	NA	NA	NA	NA	NA	NA	NA	NA	NA	NA	G2_FSHD	FALSE
ENSG00000254865.1	ENSG00000254865	lncRNA	G2_FSHD_vs_G1_Control	non-coding	NA	NA	NA	0.112415328311794	-1.00709110118223	NA	NA	NA	NA	NA	NA	NA	NA	NA	NA	NA	0.991428312428257	G2_FSHD	FALSE
ENSG00000254866.3	DEFB109D	protein_coding	G2_FSHD_vs_G1_Control	protein_coding	0	NA	NA	2.22599761251844	-2.38612309734851	NA	NA	NA	NA	NA	NA	NA	NA	NA	0.919611983787632	NA	0.921771596590494	G2_FSHD	FALSE
ENSG00000254867.1	ENSG00000254867	processed_pseudogene	G2_FSHD_vs_G1_Control	non-coding	NA	NA	NA	1.37012037386562	-1.09355043972079	NA	NA	NA	NA	NA	NA	NA	NA	NA	NA	NA	NA	G2_FSHD	FALSE
ENSG00000254871.1	FBLIM1P2	processed_pseudogene	G2_FSHD_vs_G1_Control	non-coding	NA	NA	NA	0	NA	NA	NA	NA	NA	NA	NA	NA	NA	NA	NA	NA	NA	G2_FSHD	FALSE
ENSG00000254872.4	LINC02688	lncRNA	G2_FSHD_vs_G1_Control	non-coding	NA	NA	NA	2.07897138379073	0.40645269509517	NA	NA	NA	NA	NA	NA	NA	NA	NA	NA	NA	0.754993476136206	G2_FSHD	FALSE
ENSG00000254874.2	ENSG00000254874	lncRNA	G2_FSHD_vs_G1_Control	non-coding	NA	NA	NA	0.135172944310022	0.375276352090889	NA	NA	NA	NA	NA	NA	NA	NA	NA	NA	NA	1	G2_FSHD	FALSE
ENSG00000254877.1	ENSG00000254877	transcribed_processed_pseudogene	G2_FSHD_vs_G1_Control	non-coding	NA	NA	NA	0	NA	NA	NA	NA	NA	NA	NA	NA	NA	NA	NA	NA	NA	G2_FSHD	FALSE
ENSG00000254878.2	ENSG00000254878	lncRNA	G2_FSHD_vs_G1_Control	non-coding	NA	NA	NA	0.657012026750263	-1.35134049803442	NA	NA	NA	NA	NA	NA	NA	NA	NA	NA	NA	0.925834923330036	G2_FSHD	FALSE
ENSG00000254879.1	PTPRJ-AS1	lncRNA	G2_FSHD_vs_G1_Control	non-coding	NA	NA	NA	0	NA	NA	NA	NA	NA	NA	NA	NA	NA	NA	NA	NA	NA	G2_FSHD	FALSE
ENSG00000254880.1	PKNOX2-DT	lncRNA	G2_FSHD_vs_G1_Control	non-coding	NA	NA	NA	0.411449646969793	0.332398699239013	NA	NA	NA	NA	NA	NA	NA	NA	NA	NA	NA	NA	G2_FSHD	FALSE
ENSG00000254883.1	ENSG00000254883	processed_pseudogene	G2_FSHD_vs_G1_Control	non-coding	NA	NA	NA	0	NA	NA	NA	NA	NA	NA	NA	NA	NA	NA	NA	NA	NA	G2_FSHD	FALSE
ENSG00000254884.1	PRR13P2	processed_pseudogene	G2_FSHD_vs_G1_Control	non-coding	NA	NA	NA	0.0660187816998401	-0.686496711029622	NA	NA	NA	NA	NA	NA	NA	NA	NA	NA	NA	NA	G2_FSHD	FALSE
ENSG00000254885.1	ENSG00000254885	lncRNA	G2_FSHD_vs_G1_Control	non-coding	NA	NA	NA	0	NA	NA	NA	NA	NA	NA	NA	NA	NA	NA	NA	NA	NA	G2_FSHD	FALSE
ENSG00000254887.3	LNROP	lncRNA	G2_FSHD_vs_G1_Control	non-coding	NA	NA	NA	2.83941304832921	0.577926238777669	0.788844994984413	NA	NA	NA	NA	NA	NA	NA	NA	0.661989469086045	NA	0.934385492670747	G2_FSHD	FALSE
ENSG00000254888.2	ENSG00000254888	processed_pseudogene	G2_FSHD_vs_G1_Control	non-coding	NA	NA	NA	0	NA	NA	NA	NA	NA	NA	NA	NA	NA	NA	NA	NA	NA	G2_FSHD	FALSE
ENSG00000254889.1	VPS51P9	processed_pseudogene	G2_FSHD_vs_G1_Control	non-coding	NA	NA	NA	0	NA	NA	NA	NA	NA	NA	NA	NA	NA	NA	NA	NA	NA	G2_FSHD	FALSE
ENSG00000254890.1	ENSG00000254890	processed_pseudogene	G2_FSHD_vs_G1_Control	non-coding	NA	NA	NA	0	NA	NA	NA	NA	NA	NA	NA	NA	NA	NA	NA	NA	NA	G2_FSHD	FALSE
ENSG00000254891.1	OR4A9P	unprocessed_pseudogene	G2_FSHD_vs_G1_Control	non-coding	NA	NA	NA	0	NA	NA	NA	NA	NA	NA	NA	NA	NA	NA	NA	NA	NA	G2_FSHD	FALSE
ENSG00000254892.1	ENSG00000254892	processed_pseudogene	G2_FSHD_vs_G1_Control	non-coding	NA	NA	NA	0	NA	NA	NA	NA	NA	NA	NA	NA	NA	NA	NA	NA	NA	G2_FSHD	FALSE
ENSG00000254893.6	RAP1BL	translated_processed_pseudogene	G2_FSHD_vs_G1_Control	non-coding	NA	NA	NA	2.36067988433959	0.763804855659882	NA	NA	NA	NA	NA	NA	NA	NA	NA	NA	NA	NA	G2_FSHD	FALSE
ENSG00000254895.2	MTCO3P15	processed_pseudogene	G2_FSHD_vs_G1_Control	non-coding	NA	NA	NA	0	NA	NA	NA	NA	NA	NA	NA	NA	NA	NA	NA	NA	NA	G2_FSHD	FALSE
ENSG00000254896.1	OPCML-IT1	lncRNA	G2_FSHD_vs_G1_Control	non-coding	NA	NA	NA	0	NA	NA	NA	NA	NA	NA	NA	NA	NA	NA	NA	NA	NA	G2_FSHD	FALSE
ENSG00000254897.1	ENSG00000254897	processed_pseudogene	G2_FSHD_vs_G1_Control	non-coding	NA	NA	NA	0.321495204212309	0.823770250723656	NA	NA	NA	NA	NA	NA	NA	NA	NA	NA	NA	NA	G2_FSHD	FALSE
ENSG00000254900.1	ENSG00000254900	lncRNA	G2_FSHD_vs_G1_Control	non-coding	NA	NA	NA	0.27085718753289	0.659022961454922	NA	NA	NA	NA	NA	NA	NA	NA	NA	NA	NA	0.957434940405022	G2_FSHD	FALSE
ENSG00000254901.8	BORCS8	protein_coding	G2_FSHD_vs_G1_Control	protein_coding	0	NA	NA	593.088570531263	-0.119100533140302	0.709080719075359	NA	NA	NA	NA	NA	NA	NA	NA	0.542630118822654	0.497904635917653	0.768791805863872	G2_FSHD	FALSE
ENSG00000254903.1	OR8L1P	unprocessed_pseudogene	G2_FSHD_vs_G1_Control	non-coding	NA	NA	NA	0	NA	NA	NA	NA	NA	NA	NA	NA	NA	NA	NA	NA	NA	G2_FSHD	FALSE
ENSG00000254906.2	ENSG00000254906	lncRNA	G2_FSHD_vs_G1_Control	non-coding	NA	NA	NA	0	NA	NA	NA	NA	NA	NA	NA	NA	NA	NA	NA	NA	NA	G2_FSHD	FALSE
ENSG00000254909.1	ENSG00000254909	processed_pseudogene	G2_FSHD_vs_G1_Control	non-coding	NA	NA	NA	31.1230127417856	-0.601319973421634	0.451770886641449	NA	NA	NA	NA	NA	NA	NA	NA	NA	NA	NA	G2_FSHD	FALSE
ENSG00000254910.2	ENSG00000254910	lncRNA	G2_FSHD_vs_G1_Control	non-coding	NA	NA	NA	31.8989739580641	0.00542567507946565	0.993736774867463	NA	NA	NA	NA	NA	NA	NA	NA	NA	NA	NA	G2_FSHD	FALSE
ENSG00000254914.1	ENSG00000254914	processed_pseudogene	G2_FSHD_vs_G1_Control	non-coding	NA	NA	NA	0	NA	NA	NA	NA	NA	NA	NA	NA	NA	NA	NA	NA	NA	G2_FSHD	FALSE
ENSG00000254915.1	ENSG00000254915	processed_pseudogene	G2_FSHD_vs_G1_Control	non-coding	NA	NA	NA	0	NA	NA	NA	NA	NA	NA	NA	NA	NA	NA	NA	NA	NA	G2_FSHD	FALSE
ENSG00000254916.1	ANKRD33BP10	unprocessed_pseudogene	G2_FSHD_vs_G1_Control	non-coding	NA	NA	NA	0	NA	NA	NA	NA	NA	NA	NA	NA	NA	NA	NA	NA	NA	G2_FSHD	FALSE
ENSG00000254920.1	ENSG00000254920	unprocessed_pseudogene	G2_FSHD_vs_G1_Control	non-coding	NA	NA	NA	0	NA	NA	NA	NA	NA	NA	NA	NA	NA	NA	NA	NA	NA	G2_FSHD	FALSE
ENSG00000254921.3	ENSG00000254921	lncRNA	G2_FSHD_vs_G1_Control	non-coding	NA	NA	NA	0	NA	NA	NA	NA	NA	NA	NA	NA	NA	NA	NA	NA	NA	G2_FSHD	FALSE
ENSG00000254923.1	ENSG00000254923	processed_pseudogene	G2_FSHD_vs_G1_Control	non-coding	NA	NA	NA	0.147003485815487	1.20408414817606	NA	NA	NA	NA	NA	NA	NA	NA	NA	NA	NA	NA	G2_FSHD	FALSE
ENSG00000254924.2	ENSG00000254924	processed_pseudogene	G2_FSHD_vs_G1_Control	non-coding	NA	NA	NA	0.249050627723316	-0.718833531240338	NA	NA	NA	NA	NA	NA	NA	NA	NA	NA	NA	NA	G2_FSHD	FALSE
ENSG00000254925.1	OR4C9P	unprocessed_pseudogene	G2_FSHD_vs_G1_Control	non-coding	NA	NA	NA	0	NA	NA	NA	NA	NA	NA	NA	NA	NA	NA	NA	NA	NA	G2_FSHD	FALSE
ENSG00000254926.1	ENSG00000254926	unprocessed_pseudogene	G2_FSHD_vs_G1_Control	non-coding	NA	NA	NA	0	NA	NA	NA	NA	NA	NA	NA	NA	NA	NA	NA	NA	NA	G2_FSHD	FALSE
ENSG00000254930.2	LINC02545	lncRNA	G2_FSHD_vs_G1_Control	non-coding	NA	NA	NA	0	NA	NA	NA	NA	NA	NA	NA	NA	NA	NA	NA	NA	NA	G2_FSHD	FALSE
ENSG00000254931.2	MTATP6P15	processed_pseudogene	G2_FSHD_vs_G1_Control	non-coding	NA	NA	NA	0	NA	NA	NA	NA	NA	NA	NA	NA	NA	NA	NA	NA	NA	G2_FSHD	FALSE
ENSG00000254932.2	PKNOX2-AS1	lncRNA	G2_FSHD_vs_G1_Control	non-coding	NA	NA	NA	0.810941461188553	-0.137001487543135	NA	NA	NA	NA	NA	NA	NA	NA	NA	NA	NA	NA	G2_FSHD	FALSE
ENSG00000254934.6	LINC00678	lncRNA	G2_FSHD_vs_G1_Control	non-coding	NA	NA	NA	1.52892988495568	-1.16970845507562	NA	NA	NA	NA	NA	NA	NA	NA	NA	NA	NA	0.937552927162267	G2_FSHD	FALSE
ENSG00000254935.1	ENSG00000254935	processed_pseudogene	G2_FSHD_vs_G1_Control	non-coding	NA	NA	NA	0	NA	NA	NA	NA	NA	NA	NA	NA	NA	NA	NA	NA	NA	G2_FSHD	FALSE
ENSG00000254936.4	ENSG00000254936	lncRNA	G2_FSHD_vs_G1_Control	non-coding	NA	NA	NA	0.429528404521551	0.50444639089453	NA	NA	NA	NA	NA	NA	NA	NA	NA	NA	NA	NA	G2_FSHD	FALSE
ENSG00000254937.1	ENSG00000254937	unprocessed_pseudogene	G2_FSHD_vs_G1_Control	non-coding	NA	NA	NA	0	NA	NA	NA	NA	NA	NA	NA	NA	NA	NA	NA	NA	NA	G2_FSHD	FALSE
ENSG00000254938.2	ENSG00000254938	lncRNA	G2_FSHD_vs_G1_Control	non-coding	NA	NA	NA	0	NA	NA	NA	NA	NA	NA	NA	NA	NA	NA	NA	NA	0.969027056853463	G2_FSHD	FALSE
ENSG00000254939.1	ENSG00000254939	processed_pseudogene	G2_FSHD_vs_G1_Control	non-coding	NA	NA	NA	0.146637213919363	0.867397466138508	NA	NA	NA	NA	NA	NA	NA	NA	NA	NA	NA	NA	G2_FSHD	FALSE
ENSG00000254940.1	OR4A19P	unprocessed_pseudogene	G2_FSHD_vs_G1_Control	non-coding	NA	NA	NA	0	NA	NA	NA	NA	NA	NA	NA	NA	NA	NA	NA	NA	NA	G2_FSHD	FALSE
ENSG00000254946.3	LINC02751	lncRNA	G2_FSHD_vs_G1_Control	non-coding	NA	NA	NA	0.336089711693698	1.6824438921955	NA	NA	NA	NA	NA	NA	NA	NA	NA	NA	NA	1	G2_FSHD	FALSE
ENSG00000254947.1	OR8K4P	unprocessed_pseudogene	G2_FSHD_vs_G1_Control	non-coding	NA	NA	NA	0	NA	NA	NA	NA	NA	NA	NA	NA	NA	NA	NA	NA	NA	G2_FSHD	FALSE
ENSG00000254948.1	OR7E158P	transcribed_unprocessed_pseudogene	G2_FSHD_vs_G1_Control	non-coding	NA	NA	NA	0	NA	NA	NA	NA	NA	NA	NA	NA	NA	NA	NA	NA	NA	G2_FSHD	FALSE
ENSG00000254949.1	GNG5P3	processed_pseudogene	G2_FSHD_vs_G1_Control	non-coding	NA	NA	NA	0	NA	NA	NA	NA	NA	NA	NA	NA	NA	NA	NA	NA	NA	G2_FSHD	FALSE
ENSG00000254951.8	ENSG00000254951	lncRNA	G2_FSHD_vs_G1_Control	non-coding	NA	NA	NA	0	NA	NA	NA	NA	NA	NA	NA	NA	NA	NA	NA	NA	NA	G2_FSHD	FALSE
ENSG00000254952.2	LINC02705	lncRNA	G2_FSHD_vs_G1_Control	non-coding	NA	NA	NA	0.873788688284985	2.7831699467433	NA	NA	NA	NA	NA	NA	NA	NA	NA	NA	NA	NA	G2_FSHD	FALSE
ENSG00000254953.1	ENSG00000254953	processed_pseudogene	G2_FSHD_vs_G1_Control	non-coding	NA	NA	NA	0	NA	NA	NA	NA	NA	NA	NA	NA	NA	NA	NA	NA	NA	G2_FSHD	FALSE
ENSG00000254954.1	SLC2A13P1	processed_pseudogene	G2_FSHD_vs_G1_Control	non-coding	NA	NA	NA	0	NA	NA	NA	NA	NA	NA	NA	NA	NA	NA	NA	NA	NA	G2_FSHD	FALSE
ENSG00000254957.1	ENSG00000254957	processed_pseudogene	G2_FSHD_vs_G1_Control	non-coding	NA	NA	NA	0.0405674412946017	0.211169716678388	NA	NA	NA	NA	NA	NA	NA	NA	NA	NA	NA	NA	G2_FSHD	FALSE
ENSG00000254960.3	KIRREL3-AS2	lncRNA	G2_FSHD_vs_G1_Control	non-coding	NA	NA	NA	0	NA	NA	NA	NA	NA	NA	NA	NA	NA	NA	NA	NA	NA	G2_FSHD	FALSE
ENSG00000254961.1	TUBB4BP4	processed_pseudogene	G2_FSHD_vs_G1_Control	non-coding	NA	NA	NA	0	NA	NA	NA	NA	NA	NA	NA	NA	NA	NA	NA	NA	NA	G2_FSHD	FALSE
ENSG00000254966.2	IGSF22-AS1	lncRNA	G2_FSHD_vs_G1_Control	non-coding	NA	NA	NA	15.5085787599148	-0.0436468367806152	0.973181848924743	NA	NA	NA	NA	NA	NA	NA	NA	0.709416522416479	NA	0.213775194795027	G2_FSHD	FALSE
ENSG00000254968.9	LINC02763	lncRNA	G2_FSHD_vs_G1_Control	non-coding	NA	NA	NA	2.08627063052254	0.903334572992768	NA	NA	NA	NA	NA	NA	NA	NA	NA	NA	NA	0.83795116612361	G2_FSHD	FALSE
ENSG00000254971.1	ENSG00000254971	lncRNA	G2_FSHD_vs_G1_Control	non-coding	NA	NA	NA	0.0490011619384957	0.211169716678388	NA	NA	NA	NA	NA	NA	NA	NA	NA	NA	NA	NA	G2_FSHD	FALSE
ENSG00000254972.1	ENSG00000254972	lncRNA	G2_FSHD_vs_G1_Control	non-coding	NA	NA	NA	0	NA	NA	NA	NA	NA	NA	NA	NA	NA	NA	NA	NA	NA	G2_FSHD	FALSE
ENSG00000254973.2	ENSG00000254973	lncRNA	G2_FSHD_vs_G1_Control	non-coding	NA	NA	NA	0	NA	NA	NA	NA	NA	NA	NA	NA	NA	NA	NA	NA	NA	G2_FSHD	FALSE
ENSG00000254974.1	ENSG00000254974	processed_pseudogene	G2_FSHD_vs_G1_Control	non-coding	NA	NA	NA	9.43568021944815	-1.14130151721051	0.174786841784364	NA	NA	NA	NA	NA	NA	NA	NA	NA	NA	NA	G2_FSHD	FALSE
ENSG00000254975.1	ENSG00000254975	lncRNA	G2_FSHD_vs_G1_Control	non-coding	NA	NA	NA	0.0405674412946017	0.211169716678388	NA	NA	NA	NA	NA	NA	NA	NA	NA	NA	NA	0.927556842146702	G2_FSHD	FALSE
ENSG00000254976.1	OR8B7P	unprocessed_pseudogene	G2_FSHD_vs_G1_Control	non-coding	NA	NA	NA	0.121702323883805	1.03042859398286	NA	NA	NA	NA	NA	NA	NA	NA	NA	NA	NA	NA	G2_FSHD	FALSE
ENSG00000254980.1	ENSG00000254980	lncRNA	G2_FSHD_vs_G1_Control	non-coding	NA	NA	NA	0	NA	NA	NA	NA	NA	NA	NA	NA	NA	NA	NA	NA	NA	G2_FSHD	FALSE
ENSG00000254983.1	ENSG00000254983	lncRNA	G2_FSHD_vs_G1_Control	non-coding	NA	NA	NA	0	NA	NA	NA	NA	NA	NA	NA	NA	NA	NA	NA	NA	NA	G2_FSHD	FALSE
ENSG00000254984.1	FTLP6	processed_pseudogene	G2_FSHD_vs_G1_Control	non-coding	NA	NA	NA	0.103039223659314	-0.109424673474222	NA	NA	NA	NA	NA	NA	NA	NA	NA	NA	NA	NA	G2_FSHD	FALSE
ENSG00000254985.1	RSF1-IT2	lncRNA	G2_FSHD_vs_G1_Control	non-coding	NA	NA	NA	1.0347533732416	0.0143826483632548	NA	NA	NA	NA	NA	NA	NA	NA	NA	0.96932577158065	NA	NA	G2_FSHD	FALSE
ENSG00000254986.8	DPP3	protein_coding	G2_FSHD_vs_G1_Control	protein_coding	0	NA	NA	617.378475663951	0.119145882190381	0.768620780219526	NA	NA	NA	NA	NA	NA	NA	NA	0.584456650630116	0.458089672985474	0.652380284540994	G2_FSHD	FALSE
ENSG00000254987.2	PDGFDDN	lncRNA	G2_FSHD_vs_G1_Control	non-coding	NA	NA	NA	0.138569765171593	1.1486511904616	NA	NA	NA	NA	NA	NA	NA	NA	NA	NA	NA	0.966127112016093	G2_FSHD	FALSE
ENSG00000254989.1	ENSG00000254989	lncRNA	G2_FSHD_vs_G1_Control	non-coding	NA	NA	NA	0	NA	NA	NA	NA	NA	NA	NA	NA	NA	NA	NA	NA	NA	G2_FSHD	FALSE
ENSG00000254990.8	ENSG00000254990	lncRNA	G2_FSHD_vs_G1_Control	non-coding	NA	NA	NA	8.1435986913281	-0.839161952916757	0.385311181682226	NA	NA	NA	NA	NA	NA	NA	NA	0.537500398150557	NA	0.767724022401775	G2_FSHD	FALSE
ENSG00000254991.2	ENSG00000254991	lncRNA	G2_FSHD_vs_G1_Control	non-coding	NA	NA	NA	16.3393078691433	7.88287017510027	NA	NA	NA	NA	NA	NA	NA	NA	NA	0.996139591857616	NA	0.998758753276258	G2_FSHD	FALSE
ENSG00000254992.1	ENSG00000254992	processed_pseudogene	G2_FSHD_vs_G1_Control	non-coding	NA	NA	NA	0	NA	NA	NA	NA	NA	NA	NA	NA	NA	NA	NA	NA	NA	G2_FSHD	FALSE
ENSG00000254993.2	TRIM77BP	unprocessed_pseudogene	G2_FSHD_vs_G1_Control	non-coding	NA	NA	NA	0	NA	NA	NA	NA	NA	NA	NA	NA	NA	NA	NA	NA	NA	G2_FSHD	FALSE
ENSG00000254997.4	KRTAP5-9	protein_coding	G2_FSHD_vs_G1_Control	protein_coding	0	NA	NA	6.0371363918845	-1.08547733638611	0.344438199618396	NA	NA	NA	NA	NA	NA	NA	NA	NA	NA	NA	G2_FSHD	FALSE
ENSG00000254999.4	BRK1	protein_coding	G2_FSHD_vs_G1_Control	protein_coding	0	NA	NA	3740.59326086454	-0.0311743990967454	0.945505842188326	NA	NA	NA	NA	NA	NA	NA	NA	0.816558643511094	0.981830242645352	0.830812576307822	G2_FSHD	FALSE
ENSG00000255000.1	ENSG00000255000	processed_pseudogene	G2_FSHD_vs_G1_Control	non-coding	NA	NA	NA	1.01313442056181	-0.931269701757345	NA	NA	NA	NA	NA	NA	NA	NA	NA	NA	NA	NA	G2_FSHD	FALSE
ENSG00000255001.1	ENSG00000255001	processed_pseudogene	G2_FSHD_vs_G1_Control	non-coding	NA	NA	NA	0	NA	NA	NA	NA	NA	NA	NA	NA	NA	NA	NA	NA	NA	G2_FSHD	FALSE
ENSG00000255002.3	LINC02324	lncRNA	G2_FSHD_vs_G1_Control	non-coding	NA	NA	NA	0.615636776864178	-0.76507841696627	NA	NA	NA	NA	NA	NA	NA	NA	NA	NA	NA	0.821837788262252	G2_FSHD	FALSE
ENSG00000255003.1	CYCSP28	processed_pseudogene	G2_FSHD_vs_G1_Control	non-coding	NA	NA	NA	0.0540380617208184	-0.686496711029622	NA	NA	NA	NA	NA	NA	NA	NA	NA	NA	NA	NA	G2_FSHD	FALSE
ENSG00000255005.1	ENSG00000255005	lncRNA	G2_FSHD_vs_G1_Control	non-coding	NA	NA	NA	0.0490011619384957	0.211169716678388	NA	NA	NA	NA	NA	NA	NA	NA	NA	NA	NA	NA	G2_FSHD	FALSE
ENSG00000255006.1	ELOCP22	processed_pseudogene	G2_FSHD_vs_G1_Control	non-coding	NA	NA	NA	0	NA	NA	NA	NA	NA	NA	NA	NA	NA	NA	NA	NA	NA	G2_FSHD	FALSE
ENSG00000255007.4	LINC02489	lncRNA	G2_FSHD_vs_G1_Control	non-coding	NA	NA	NA	0.217624154406187	-0.782894833989845	NA	NA	NA	NA	NA	NA	NA	NA	NA	NA	NA	NA	G2_FSHD	FALSE
ENSG00000255009.4	UBTFL1	protein_coding	G2_FSHD_vs_G1_Control	protein_coding	0	NA	NA	0	NA	NA	NA	NA	NA	NA	NA	NA	NA	NA	NA	NA	NA	G2_FSHD	FALSE
ENSG00000255011.1	ENSG00000255011	unprocessed_pseudogene	G2_FSHD_vs_G1_Control	non-coding	NA	NA	NA	0	NA	NA	NA	NA	NA	NA	NA	NA	NA	NA	NA	NA	NA	G2_FSHD	FALSE
ENSG00000255012.3	OR5M1	protein_coding	G2_FSHD_vs_G1_Control	protein_coding	0	NA	NA	0	NA	NA	NA	NA	NA	NA	NA	NA	NA	NA	NA	NA	NA	G2_FSHD	FALSE
ENSG00000255014.1	ARL6IP1P3	processed_pseudogene	G2_FSHD_vs_G1_Control	non-coding	NA	NA	NA	0	NA	NA	NA	NA	NA	NA	NA	NA	NA	NA	NA	NA	NA	G2_FSHD	FALSE
ENSG00000255016.1	VPS51P12	processed_pseudogene	G2_FSHD_vs_G1_Control	non-coding	NA	NA	NA	0	NA	NA	NA	NA	NA	NA	NA	NA	NA	NA	NA	NA	NA	G2_FSHD	FALSE
ENSG00000255018.1	ENSG00000255018	processed_pseudogene	G2_FSHD_vs_G1_Control	non-coding	NA	NA	NA	0.14317649892023	-0.686496711029622	NA	NA	NA	NA	NA	NA	NA	NA	NA	NA	NA	NA	G2_FSHD	FALSE
ENSG00000255019.1	OR5D15P	unprocessed_pseudogene	G2_FSHD_vs_G1_Control	non-coding	NA	NA	NA	0	NA	NA	NA	NA	NA	NA	NA	NA	NA	NA	NA	NA	NA	G2_FSHD	FALSE
ENSG00000255020.2	TDH-AS1	lncRNA	G2_FSHD_vs_G1_Control	non-coding	NA	NA	NA	14.284727516694	-0.656424776586326	0.451959131696271	NA	NA	NA	NA	NA	NA	NA	NA	0.888925502239432	NA	NA	G2_FSHD	FALSE
ENSG00000255021.2	ENSG00000255021	lncRNA	G2_FSHD_vs_G1_Control	non-coding	NA	NA	NA	0	NA	NA	NA	NA	NA	NA	NA	NA	NA	NA	NA	NA	0.969436827320749	G2_FSHD	FALSE
ENSG00000255025.1	VPS51P8	processed_pseudogene	G2_FSHD_vs_G1_Control	non-coding	NA	NA	NA	0	NA	NA	NA	NA	NA	NA	NA	NA	NA	NA	NA	NA	NA	G2_FSHD	FALSE
ENSG00000255026.2	ENSG00000255026	lncRNA	G2_FSHD_vs_G1_Control	non-coding	NA	NA	NA	6.15452924803736	0.93298515257222	0.587152367339545	NA	NA	NA	NA	NA	NA	NA	NA	0.907226791521083	NA	0.98418108528864	G2_FSHD	FALSE
ENSG00000255027.3	ENSG00000255027	lncRNA	G2_FSHD_vs_G1_Control	non-coding	NA	NA	NA	0.135172944310022	0.375276352090889	NA	NA	NA	NA	NA	NA	NA	NA	NA	NA	NA	0.815779632246442	G2_FSHD	FALSE
ENSG00000255029.3	ENSG00000255029	lncRNA	G2_FSHD_vs_G1_Control	non-coding	NA	NA	NA	0	NA	NA	NA	NA	NA	NA	NA	NA	NA	NA	NA	NA	NA	G2_FSHD	FALSE
ENSG00000255030.1	OR8B5P	unprocessed_pseudogene	G2_FSHD_vs_G1_Control	non-coding	NA	NA	NA	0	NA	NA	NA	NA	NA	NA	NA	NA	NA	NA	NA	NA	NA	G2_FSHD	FALSE
ENSG00000255032.1	TSPAN18-AS1	lncRNA	G2_FSHD_vs_G1_Control	non-coding	NA	NA	NA	0.301975410130918	-1.21346777663611	NA	NA	NA	NA	NA	NA	NA	NA	NA	NA	NA	0.636187009631523	G2_FSHD	FALSE
ENSG00000255033.1	SERPINA15P	transcribed_processed_pseudogene	G2_FSHD_vs_G1_Control	non-coding	NA	NA	NA	0	NA	NA	NA	NA	NA	NA	NA	NA	NA	NA	NA	NA	NA	G2_FSHD	FALSE
ENSG00000255035.2	SDHCP4	processed_pseudogene	G2_FSHD_vs_G1_Control	non-coding	NA	NA	NA	1.72229859627827	-0.867923284383965	NA	NA	NA	NA	NA	NA	NA	NA	NA	NA	NA	NA	G2_FSHD	FALSE
ENSG00000255037.1	PLA2G10EP	unprocessed_pseudogene	G2_FSHD_vs_G1_Control	non-coding	NA	NA	NA	0	NA	NA	NA	NA	NA	NA	NA	NA	NA	NA	NA	NA	NA	G2_FSHD	FALSE
ENSG00000255039.1	LINC02553	lncRNA	G2_FSHD_vs_G1_Control	non-coding	NA	NA	NA	100.335824750843	-0.79231744229582	0.133370279641769	NA	NA	NA	NA	NA	NA	NA	NA	0.573576831828587	0.929863359921526	0.713598020252343	G2_FSHD	FALSE
ENSG00000255040.1	MORF4L1P3	processed_pseudogene	G2_FSHD_vs_G1_Control	non-coding	NA	NA	NA	0.347980661702149	0.465337909311193	NA	NA	NA	NA	NA	NA	NA	NA	NA	NA	NA	NA	G2_FSHD	FALSE
ENSG00000255041.1	ENSG00000255041	lncRNA	G2_FSHD_vs_G1_Control	non-coding	NA	NA	NA	0	NA	NA	NA	NA	NA	NA	NA	NA	NA	NA	NA	NA	1	G2_FSHD	FALSE
ENSG00000255043.1	NAV2-AS5	lncRNA	G2_FSHD_vs_G1_Control	non-coding	NA	NA	NA	0.050788762028952	-0.686496711029622	NA	NA	NA	NA	NA	NA	NA	NA	NA	NA	NA	NA	G2_FSHD	FALSE
ENSG00000255047.1	HNRNPRP2	processed_pseudogene	G2_FSHD_vs_G1_Control	non-coding	NA	NA	NA	0	NA	NA	NA	NA	NA	NA	NA	NA	NA	NA	NA	NA	NA	G2_FSHD	FALSE
ENSG00000255048.1	OR8X1P	unprocessed_pseudogene	G2_FSHD_vs_G1_Control	non-coding	NA	NA	NA	0	NA	NA	NA	NA	NA	NA	NA	NA	NA	NA	NA	NA	NA	G2_FSHD	FALSE
ENSG00000255052.6	FAM66D	lncRNA	G2_FSHD_vs_G1_Control	non-coding	NA	NA	NA	40.0649904089319	0.0134943102134991	0.990835503585821	NA	NA	NA	NA	NA	NA	NA	NA	0.227032286819768	0.825248028162204	0.821909116941174	G2_FSHD	FALSE
ENSG00000255053.1	OR4A44P	unprocessed_pseudogene	G2_FSHD_vs_G1_Control	non-coding	NA	NA	NA	0	NA	NA	NA	NA	NA	NA	NA	NA	NA	NA	NA	NA	NA	G2_FSHD	FALSE
ENSG00000255055.1	MTND1P35	processed_pseudogene	G2_FSHD_vs_G1_Control	non-coding	NA	NA	NA	0	NA	NA	NA	NA	NA	NA	NA	NA	NA	NA	NA	NA	NA	G2_FSHD	FALSE
ENSG00000255057.1	ENSG00000255057	processed_pseudogene	G2_FSHD_vs_G1_Control	non-coding	NA	NA	NA	0.253293169458266	-1.30629624866516	NA	NA	NA	NA	NA	NA	NA	NA	NA	NA	NA	NA	G2_FSHD	FALSE
ENSG00000255058.1	PDCL2P2	processed_pseudogene	G2_FSHD_vs_G1_Control	non-coding	NA	NA	NA	3.8943990946125	0.699209095742821	0.718834322197608	NA	NA	NA	NA	NA	NA	NA	NA	NA	NA	NA	G2_FSHD	FALSE
ENSG00000255060.1	ENSG00000255060	lncRNA	G2_FSHD_vs_G1_Control	non-coding	NA	NA	NA	0	NA	NA	NA	NA	NA	NA	NA	NA	NA	NA	NA	NA	NA	G2_FSHD	FALSE
ENSG00000255063.1	RBMXP3	processed_pseudogene	G2_FSHD_vs_G1_Control	non-coding	NA	NA	NA	0.0954523090637145	0.211169716678388	NA	NA	NA	NA	NA	NA	NA	NA	NA	NA	NA	NA	G2_FSHD	FALSE
ENSG00000255065.1	ENSG00000255065	processed_pseudogene	G2_FSHD_vs_G1_Control	DUX4_targets	NA	NA	NA	0	NA	NA	NA	NA	NA	NA	NA	NA	NA	NA	NA	NA	NA	G2_FSHD	FALSE
ENSG00000255067.1	ENSG00000255067	lncRNA	G2_FSHD_vs_G1_Control	non-coding	NA	NA	NA	0	NA	NA	NA	NA	NA	NA	NA	NA	NA	NA	NA	NA	NA	G2_FSHD	FALSE
ENSG00000255070.1	OSBPL9P3	processed_pseudogene	G2_FSHD_vs_G1_Control	non-coding	NA	NA	NA	0.136019750358316	0.751220206834707	NA	NA	NA	NA	NA	NA	NA	NA	NA	NA	NA	NA	G2_FSHD	FALSE
ENSG00000255074.1	ENSG00000255074	processed_pseudogene	G2_FSHD_vs_G1_Control	non-coding	NA	NA	NA	0.506355996072191	-1.12029860042914	NA	NA	NA	NA	NA	NA	NA	NA	NA	NA	NA	NA	G2_FSHD	FALSE
ENSG00000255075.1	CENPUP1	processed_pseudogene	G2_FSHD_vs_G1_Control	non-coding	NA	NA	NA	0	NA	NA	NA	NA	NA	NA	NA	NA	NA	NA	NA	NA	NA	G2_FSHD	FALSE
ENSG00000255076.2	ENSG00000255076	lncRNA	G2_FSHD_vs_G1_Control	non-coding	NA	NA	NA	0	NA	NA	NA	NA	NA	NA	NA	NA	NA	NA	NA	NA	NA	G2_FSHD	FALSE
ENSG00000255077.1	OR4X7P	unprocessed_pseudogene	G2_FSHD_vs_G1_Control	non-coding	NA	NA	NA	0	NA	NA	NA	NA	NA	NA	NA	NA	NA	NA	NA	NA	NA	G2_FSHD	FALSE
ENSG00000255078.1	OR4A6P	unprocessed_pseudogene	G2_FSHD_vs_G1_Control	non-coding	NA	NA	NA	0	NA	NA	NA	NA	NA	NA	NA	NA	NA	NA	NA	NA	NA	G2_FSHD	FALSE
ENSG00000255079.2	LINC02704	lncRNA	G2_FSHD_vs_G1_Control	non-coding	NA	NA	NA	0.376409165944455	-1.35986235678466	NA	NA	NA	NA	NA	NA	NA	NA	NA	NA	NA	NA	G2_FSHD	FALSE
ENSG00000255081.1	ENSG00000255081	lncRNA	G2_FSHD_vs_G1_Control	non-coding	NA	NA	NA	0.0540380617208184	-0.686496711029622	NA	NA	NA	NA	NA	NA	NA	NA	NA	NA	NA	NA	G2_FSHD	FALSE
ENSG00000255083.2	OR5AK1P	unprocessed_pseudogene	G2_FSHD_vs_G1_Control	non-coding	NA	NA	NA	0	NA	NA	NA	NA	NA	NA	NA	NA	NA	NA	NA	NA	NA	G2_FSHD	FALSE
ENSG00000255084.1	ENSG00000255084	lncRNA	G2_FSHD_vs_G1_Control	non-coding	NA	NA	NA	0.185176471792597	0.0546812930420836	NA	NA	NA	NA	NA	NA	NA	NA	NA	NA	NA	NA	G2_FSHD	FALSE
ENSG00000255086.1	ENSG00000255086	processed_pseudogene	G2_FSHD_vs_G1_Control	non-coding	NA	NA	NA	0	NA	NA	NA	NA	NA	NA	NA	NA	NA	NA	NA	NA	NA	G2_FSHD	FALSE
ENSG00000255087.7	ENSG00000255087	lncRNA	G2_FSHD_vs_G1_Control	non-coding	NA	NA	NA	0	NA	NA	NA	NA	NA	NA	NA	NA	NA	NA	NA	NA	NA	G2_FSHD	FALSE
ENSG00000255088.1	ENSG00000255088	processed_pseudogene	G2_FSHD_vs_G1_Control	non-coding	NA	NA	NA	0	NA	NA	NA	NA	NA	NA	NA	NA	NA	NA	NA	NA	NA	G2_FSHD	FALSE
ENSG00000255092.1	ENSG00000255092	lncRNA	G2_FSHD_vs_G1_Control	non-coding	NA	NA	NA	0.25756649422617	-0.753993591981074	NA	NA	NA	NA	NA	NA	NA	NA	NA	NA	NA	NA	G2_FSHD	FALSE
ENSG00000255094.1	ENSG00000255094	lncRNA	G2_FSHD_vs_G1_Control	non-coding	NA	NA	NA	0.0733186069596814	0.211169716678389	NA	NA	NA	NA	NA	NA	NA	NA	NA	NA	NA	0.983938095701484	G2_FSHD	FALSE
ENSG00000255095.3	OR1D4	transcribed_unprocessed_pseudogene	G2_FSHD_vs_G1_Control	non-coding	NA	NA	NA	0	NA	NA	NA	NA	NA	NA	NA	NA	NA	NA	NA	NA	NA	G2_FSHD	FALSE
ENSG00000255096.2	OR5B10P	unprocessed_pseudogene	G2_FSHD_vs_G1_Control	non-coding	NA	NA	NA	0	NA	NA	NA	NA	NA	NA	NA	NA	NA	NA	NA	NA	NA	G2_FSHD	FALSE
ENSG00000255097.1	ENSG00000255097	lncRNA	G2_FSHD_vs_G1_Control	non-coding	NA	NA	NA	0	NA	NA	NA	NA	NA	NA	NA	NA	NA	NA	NA	NA	NA	G2_FSHD	FALSE
ENSG00000255099.1	ENSG00000255099	processed_pseudogene	G2_FSHD_vs_G1_Control	non-coding	NA	NA	NA	0	NA	NA	NA	NA	NA	NA	NA	NA	NA	NA	NA	NA	NA	G2_FSHD	FALSE
ENSG00000255100.2	TSKU-AS1	lncRNA	G2_FSHD_vs_G1_Control	non-coding	NA	NA	NA	2.24928547318148	1.17098529669728	NA	NA	NA	NA	NA	NA	NA	NA	NA	0.853216421135373	NA	NA	G2_FSHD	FALSE
ENSG00000255101.1	ENSG00000255101	lncRNA	G2_FSHD_vs_G1_Control	non-coding	NA	NA	NA	0	NA	NA	NA	NA	NA	NA	NA	NA	NA	NA	NA	NA	NA	G2_FSHD	FALSE
ENSG00000255105.1	PTMAP15	processed_pseudogene	G2_FSHD_vs_G1_Control	non-coding	NA	NA	NA	0	NA	NA	NA	NA	NA	NA	NA	NA	NA	NA	NA	NA	NA	G2_FSHD	FALSE
ENSG00000255106.1	RPL7AP79	processed_pseudogene	G2_FSHD_vs_G1_Control	non-coding	NA	NA	NA	0	NA	NA	NA	NA	NA	NA	NA	NA	NA	NA	NA	NA	NA	G2_FSHD	FALSE
ENSG00000255107.1	ENSG00000255107	processed_pseudogene	G2_FSHD_vs_G1_Control	non-coding	NA	NA	NA	0.972806561785655	-1.27382517847579	NA	NA	NA	NA	NA	NA	NA	NA	NA	NA	NA	NA	G2_FSHD	FALSE
ENSG00000255109.7	LINC02740	lncRNA	G2_FSHD_vs_G1_Control	non-coding	NA	NA	NA	0.146637213919363	0.867397466138508	NA	NA	NA	NA	NA	NA	NA	NA	NA	NA	NA	NA	G2_FSHD	FALSE
ENSG00000255110.1	ENSG00000255110	unprocessed_pseudogene	G2_FSHD_vs_G1_Control	non-coding	NA	NA	NA	0	NA	NA	NA	NA	NA	NA	NA	NA	NA	NA	NA	NA	NA	G2_FSHD	FALSE
ENSG00000255111.1	ANKRD33BP5	processed_pseudogene	G2_FSHD_vs_G1_Control	non-coding	NA	NA	NA	0	NA	NA	NA	NA	NA	NA	NA	NA	NA	NA	NA	NA	NA	G2_FSHD	FALSE
ENSG00000255112.3	CHMP1B	protein_coding	G2_FSHD_vs_G1_Control	protein_coding	0	NA	NA	2897.58282443015	-0.194913654268919	0.757353385886978	NA	NA	NA	NA	NA	NA	NA	NA	0.883726879814652	0.748296808546636	NA	G2_FSHD	FALSE
ENSG00000255113.1	OR4A48P	unprocessed_pseudogene	G2_FSHD_vs_G1_Control	non-coding	NA	NA	NA	0	NA	NA	NA	NA	NA	NA	NA	NA	NA	NA	NA	NA	NA	G2_FSHD	FALSE
ENSG00000255115.2	ENSG00000255115	processed_pseudogene	G2_FSHD_vs_G1_Control	non-coding	NA	NA	NA	1.60169816778499	-1.80707665767924	NA	NA	NA	NA	NA	NA	NA	NA	NA	NA	NA	NA	G2_FSHD	FALSE
ENSG00000255116.2	SLC5A4P1	processed_pseudogene	G2_FSHD_vs_G1_Control	non-coding	NA	NA	NA	0	NA	NA	NA	NA	NA	NA	NA	NA	NA	NA	NA	NA	NA	G2_FSHD	FALSE
ENSG00000255117.7	LINC02546	lncRNA	G2_FSHD_vs_G1_Control	non-coding	NA	NA	NA	0	NA	NA	NA	NA	NA	NA	NA	NA	NA	NA	NA	NA	NA	G2_FSHD	FALSE
ENSG00000255120.5	OVOL1-AS1	lncRNA	G2_FSHD_vs_G1_Control	non-coding	NA	NA	NA	0	NA	NA	NA	NA	NA	NA	NA	NA	NA	NA	NA	NA	NA	G2_FSHD	FALSE
ENSG00000255121.2	CENATAC-DT	lncRNA	G2_FSHD_vs_G1_Control	non-coding	NA	NA	NA	11.1437108791748	0.394927640247215	0.673460745262609	NA	NA	NA	NA	NA	NA	NA	NA	0.821340704192705	NA	0.710316226128603	G2_FSHD	FALSE
ENSG00000255123.1	MTND5P21	processed_pseudogene	G2_FSHD_vs_G1_Control	non-coding	NA	NA	NA	0	NA	NA	NA	NA	NA	NA	NA	NA	NA	NA	NA	NA	NA	G2_FSHD	FALSE
ENSG00000255127.4	EEF1A1P49	transcribed_unprocessed_pseudogene	G2_FSHD_vs_G1_Control	non-coding	NA	NA	NA	0	NA	NA	NA	NA	NA	NA	NA	NA	NA	NA	NA	NA	NA	G2_FSHD	FALSE
ENSG00000255128.1	HSPD1P3	processed_pseudogene	G2_FSHD_vs_G1_Control	non-coding	NA	NA	NA	0.155587384932938	0.430625660516214	NA	NA	NA	NA	NA	NA	NA	NA	NA	NA	NA	NA	G2_FSHD	FALSE
ENSG00000255130.1	ENSG00000255130	lncRNA	G2_FSHD_vs_G1_Control	non-coding	NA	NA	NA	0	NA	NA	NA	NA	NA	NA	NA	NA	NA	NA	NA	NA	NA	G2_FSHD	FALSE
ENSG00000255131.2	OR9L1P	unprocessed_pseudogene	G2_FSHD_vs_G1_Control	non-coding	NA	NA	NA	0	NA	NA	NA	NA	NA	NA	NA	NA	NA	NA	NA	NA	NA	G2_FSHD	FALSE
ENSG00000255132.1	ENSG00000255132	lncRNA	G2_FSHD_vs_G1_Control	non-coding	NA	NA	NA	0	NA	NA	NA	NA	NA	NA	NA	NA	NA	NA	NA	NA	NA	G2_FSHD	FALSE
ENSG00000255133.3	LINC02721	lncRNA	G2_FSHD_vs_G1_Control	non-coding	NA	NA	NA	1.07199189083527	-0.993651612182183	NA	NA	NA	NA	NA	NA	NA	NA	NA	NA	NA	NA	G2_FSHD	FALSE
ENSG00000255134.1	OR8K2P	unprocessed_pseudogene	G2_FSHD_vs_G1_Control	non-coding	NA	NA	NA	0	NA	NA	NA	NA	NA	NA	NA	NA	NA	NA	NA	NA	NA	G2_FSHD	FALSE
ENSG00000255135.6	EMSY-DT	lncRNA	G2_FSHD_vs_G1_Control	non-coding	NA	NA	NA	256.20432094697	-0.0484898975100438	0.94775202761287	NA	NA	NA	NA	NA	NA	NA	NA	0.44273992987745	0.792836310716242	0.786408959481437	G2_FSHD	FALSE
ENSG00000255138.1	GLTPP1	processed_pseudogene	G2_FSHD_vs_G1_Control	non-coding	NA	NA	NA	7.47326457249414	-0.987730535360946	0.63936703992661	NA	NA	NA	NA	NA	NA	NA	NA	NA	NA	NA	G2_FSHD	FALSE
ENSG00000255140.1	OR5BN2P	unprocessed_pseudogene	G2_FSHD_vs_G1_Control	non-coding	NA	NA	NA	0	NA	NA	NA	NA	NA	NA	NA	NA	NA	NA	NA	NA	NA	G2_FSHD	FALSE
ENSG00000255141.1	HNRNPA1P76	processed_pseudogene	G2_FSHD_vs_G1_Control	non-coding	NA	NA	NA	0.553327526057441	0.615821490298765	NA	NA	NA	NA	NA	NA	NA	NA	NA	NA	NA	NA	G2_FSHD	FALSE
ENSG00000255142.1	ENSG00000255142	lncRNA	G2_FSHD_vs_G1_Control	non-coding	NA	NA	NA	15.0164430863378	0.320120822074963	0.69212971877972	NA	NA	NA	NA	NA	NA	NA	NA	0.528675528917152	NA	0.511467046921175	G2_FSHD	FALSE
ENSG00000255143.1	ENSG00000255143	lncRNA	G2_FSHD_vs_G1_Control	non-coding	NA	NA	NA	0.192283086694964	-0.109424673474222	NA	NA	NA	NA	NA	NA	NA	NA	NA	NA	NA	0.97756590259284	G2_FSHD	FALSE
ENSG00000255144.1	ENSG00000255144	unprocessed_pseudogene	G2_FSHD_vs_G1_Control	non-coding	NA	NA	NA	0	NA	NA	NA	NA	NA	NA	NA	NA	NA	NA	NA	NA	NA	G2_FSHD	FALSE
ENSG00000255146.2	ENSG00000255146	lncRNA	G2_FSHD_vs_G1_Control	non-coding	NA	NA	NA	0.0954523090637145	0.211169716678388	NA	NA	NA	NA	NA	NA	NA	NA	NA	NA	NA	NA	G2_FSHD	FALSE
ENSG00000255148.2	ENSG00000255148	lncRNA	G2_FSHD_vs_G1_Control	non-coding	NA	NA	NA	6.817284937645	-0.059879411665981	0.97396798727543	NA	NA	NA	NA	NA	NA	NA	NA	0.872274151677177	NA	0.934689298863525	G2_FSHD	FALSE
ENSG00000255149.1	ENSG00000255149	processed_pseudogene	G2_FSHD_vs_G1_Control	non-coding	NA	NA	NA	0	NA	NA	NA	NA	NA	NA	NA	NA	NA	NA	NA	NA	NA	G2_FSHD	FALSE
ENSG00000255150.2	EID3	protein_coding	G2_FSHD_vs_G1_Control	protein_coding	0	NA	NA	14.122963404313	0.829332570008728	0.265346185640293	NA	NA	NA	NA	NA	NA	NA	NA	NA	NA	NA	G2_FSHD	FALSE
ENSG00000255151.2	GLYATL1B	protein_coding	G2_FSHD_vs_G1_Control	protein_coding	0	NA	NA	0	NA	NA	NA	NA	NA	NA	NA	NA	NA	NA	NA	NA	NA	G2_FSHD	FALSE
ENSG00000255153.1	TOLLIP-DT	lncRNA	G2_FSHD_vs_G1_Control	non-coding	NA	NA	NA	98.510677192236	-0.263329524586937	0.501711421790424	NA	NA	NA	NA	NA	NA	NA	NA	NA	NA	NA	G2_FSHD	FALSE
ENSG00000255155.1	ENSG00000255155	processed_pseudogene	G2_FSHD_vs_G1_Control	non-coding	NA	NA	NA	0.13203756339968	-1.00709110118223	NA	NA	NA	NA	NA	NA	NA	NA	NA	NA	NA	NA	G2_FSHD	FALSE
ENSG00000255156.1	RNY1P9	misc_RNA	G2_FSHD_vs_G1_Control	non-coding	NA	NA	NA	3.26578243048559	-0.376665924082658	0.79375826509123	NA	NA	NA	NA	NA	NA	NA	NA	NA	NA	NA	G2_FSHD	FALSE
ENSG00000255158.1	ENSG00000255158	lncRNA	G2_FSHD_vs_G1_Control	non-coding	NA	NA	NA	15.9838936557841	-0.35603017553836	0.728156101437846	NA	NA	NA	NA	NA	NA	NA	NA	0.692733415819164	0.980377182319257	0.91256066440977	G2_FSHD	FALSE
ENSG00000255159.2	DENND2B-AS1	lncRNA	G2_FSHD_vs_G1_Control	non-coding	NA	NA	NA	0.615932806975721	1.47523707663261	NA	NA	NA	NA	NA	NA	NA	NA	NA	NA	NA	0.935637974987315	G2_FSHD	FALSE
ENSG00000255161.1	SPICP1	processed_pseudogene	G2_FSHD_vs_G1_Control	non-coding	NA	NA	NA	0	NA	NA	NA	NA	NA	NA	NA	NA	NA	NA	NA	NA	NA	G2_FSHD	FALSE
ENSG00000255162.1	ANKRD33BP7	unprocessed_pseudogene	G2_FSHD_vs_G1_Control	non-coding	NA	NA	NA	0	NA	NA	NA	NA	NA	NA	NA	NA	NA	NA	NA	NA	NA	G2_FSHD	FALSE
ENSG00000255163.1	HSPE1P18	processed_pseudogene	G2_FSHD_vs_G1_Control	non-coding	NA	NA	NA	0.528968281566131	1.88765881564714	NA	NA	NA	NA	NA	NA	NA	NA	NA	NA	NA	NA	G2_FSHD	FALSE
ENSG00000255165.1	ENSG00000255165	lncRNA	G2_FSHD_vs_G1_Control	non-coding	NA	NA	NA	0.422367726608954	-0.730964292060675	NA	NA	NA	NA	NA	NA	NA	NA	NA	NA	NA	NA	G2_FSHD	FALSE
ENSG00000255166.1	ENSG00000255166	processed_pseudogene	G2_FSHD_vs_G1_Control	non-coding	NA	NA	NA	0	NA	NA	NA	NA	NA	NA	NA	NA	NA	NA	NA	NA	NA	G2_FSHD	FALSE
ENSG00000255167.2	ENSG00000255167	lncRNA	G2_FSHD_vs_G1_Control	non-coding	NA	NA	NA	0.0660187816998401	-0.686496711029622	NA	NA	NA	NA	NA	NA	NA	NA	NA	NA	NA	NA	G2_FSHD	FALSE
ENSG00000255170.2	ENSG00000255170	processed_pseudogene	G2_FSHD_vs_G1_Control	non-coding	NA	NA	NA	0	NA	NA	NA	NA	NA	NA	NA	NA	NA	NA	NA	NA	NA	G2_FSHD	FALSE
ENSG00000255171.8	LINC01499	lncRNA	G2_FSHD_vs_G1_Control	non-coding	NA	NA	NA	0	NA	NA	NA	NA	NA	NA	NA	NA	NA	NA	NA	NA	NA	G2_FSHD	FALSE
ENSG00000255172.2	OR5AM1P	unprocessed_pseudogene	G2_FSHD_vs_G1_Control	non-coding	NA	NA	NA	0	NA	NA	NA	NA	NA	NA	NA	NA	NA	NA	NA	NA	NA	G2_FSHD	FALSE
ENSG00000255174.1	ENSG00000255174	processed_pseudogene	G2_FSHD_vs_G1_Control	non-coding	NA	NA	NA	0	NA	NA	NA	NA	NA	NA	NA	NA	NA	NA	NA	NA	NA	G2_FSHD	FALSE
ENSG00000255175.7	LINC02759	lncRNA	G2_FSHD_vs_G1_Control	non-coding	NA	NA	NA	0.165010863085926	-1.34344308707524	NA	NA	NA	NA	NA	NA	NA	NA	NA	NA	NA	NA	G2_FSHD	FALSE
ENSG00000255176.1	ENSG00000255176	lncRNA	G2_FSHD_vs_G1_Control	non-coding	NA	NA	NA	10.8987797562075	0.697492121862598	0.446227782266877	NA	NA	NA	NA	NA	NA	NA	NA	0.98807606201475	NA	0.972372679087738	G2_FSHD	FALSE
ENSG00000255178.2	LINC02720	lncRNA	G2_FSHD_vs_G1_Control	non-coding	NA	NA	NA	0	NA	NA	NA	NA	NA	NA	NA	NA	NA	NA	NA	NA	NA	G2_FSHD	FALSE
ENSG00000255179.2	ENSG00000255179	lncRNA	G2_FSHD_vs_G1_Control	non-coding	NA	NA	NA	0	NA	NA	NA	NA	NA	NA	NA	NA	NA	NA	NA	NA	NA	G2_FSHD	FALSE
ENSG00000255181.3	CCDC166	protein_coding	G2_FSHD_vs_G1_Control	protein_coding	0	NA	NA	0.0490011619384957	0.211169716678388	NA	NA	NA	NA	NA	NA	NA	NA	NA	NA	NA	NA	G2_FSHD	FALSE
ENSG00000255183.2	LINC02711	lncRNA	G2_FSHD_vs_G1_Control	non-coding	NA	NA	NA	0	NA	NA	NA	NA	NA	NA	NA	NA	NA	NA	NA	NA	NA	G2_FSHD	FALSE
ENSG00000255186.1	ENSG00000255186	lncRNA	G2_FSHD_vs_G1_Control	non-coding	NA	NA	NA	0.197214560641049	-1.00709110118223	NA	NA	NA	NA	NA	NA	NA	NA	NA	NA	NA	NA	G2_FSHD	FALSE
ENSG00000255187.3	LINC02748	lncRNA	G2_FSHD_vs_G1_Control	non-coding	NA	NA	NA	0.24340464776761	1.81255989962888	NA	NA	NA	NA	NA	NA	NA	NA	NA	NA	NA	NA	G2_FSHD	FALSE
ENSG00000255188.1	ENSG00000255188	processed_pseudogene	G2_FSHD_vs_G1_Control	non-coding	NA	NA	NA	0	NA	NA	NA	NA	NA	NA	NA	NA	NA	NA	NA	NA	NA	G2_FSHD	FALSE
ENSG00000255189.1	GLYATL1P1	unprocessed_pseudogene	G2_FSHD_vs_G1_Control	non-coding	NA	NA	NA	0.332711115433607	2.24175855703887	NA	NA	NA	NA	NA	NA	NA	NA	NA	NA	NA	0.988965203455962	G2_FSHD	FALSE
ENSG00000255190.2	TRIM51DP	transcribed_unprocessed_pseudogene	G2_FSHD_vs_G1_Control	non-coding	NA	NA	NA	0	NA	NA	NA	NA	NA	NA	NA	NA	NA	NA	NA	NA	NA	G2_FSHD	FALSE
ENSG00000255192.7	NANOGP8	protein_coding	G2_FSHD_vs_G1_Control	protein_coding	0	NA	NA	2.19115353136987	-0.175667480883383	NA	NA	NA	NA	NA	NA	NA	NA	NA	NA	NA	NA	G2_FSHD	FALSE
ENSG00000255193.2	LINC02726	lncRNA	G2_FSHD_vs_G1_Control	non-coding	NA	NA	NA	0.793621289505023	0.688511005151801	NA	NA	NA	NA	NA	NA	NA	NA	NA	0.926130268616736	NA	0.804091997929007	G2_FSHD	FALSE
ENSG00000255196.1	OR4A17P	unprocessed_pseudogene	G2_FSHD_vs_G1_Control	non-coding	NA	NA	NA	0	NA	NA	NA	NA	NA	NA	NA	NA	NA	NA	NA	NA	NA	G2_FSHD	FALSE
ENSG00000255199.2	GTF2IP11	unprocessed_pseudogene	G2_FSHD_vs_G1_Control	non-coding	NA	NA	NA	0	NA	NA	NA	NA	NA	NA	NA	NA	NA	NA	NA	NA	NA	G2_FSHD	FALSE
ENSG00000255202.1	ENSG00000255202	lncRNA	G2_FSHD_vs_G1_Control	non-coding	NA	NA	NA	2.59645017528312	0.879318402623144	0.611187512823862	NA	NA	NA	NA	NA	NA	NA	NA	0.666730935390902	NA	0.151612243645972	G2_FSHD	FALSE
ENSG00000255203.1	OR7E2P	unprocessed_pseudogene	G2_FSHD_vs_G1_Control	non-coding	NA	NA	NA	0.849980200733165	-0.245271184439164	NA	NA	NA	NA	NA	NA	NA	NA	NA	NA	NA	NA	G2_FSHD	FALSE
ENSG00000255204.1	ENSG00000255204	transcribed_unprocessed_pseudogene	G2_FSHD_vs_G1_Control	non-coding	NA	NA	NA	0	NA	NA	NA	NA	NA	NA	NA	NA	NA	NA	NA	NA	NA	G2_FSHD	FALSE
ENSG00000255205.1	MED28P5	processed_pseudogene	G2_FSHD_vs_G1_Control	non-coding	NA	NA	NA	0	NA	NA	NA	NA	NA	NA	NA	NA	NA	NA	NA	NA	NA	G2_FSHD	FALSE
ENSG00000255206.1	ENSG00000255206	lncRNA	G2_FSHD_vs_G1_Control	non-coding	NA	NA	NA	0	NA	NA	NA	NA	NA	NA	NA	NA	NA	NA	NA	NA	NA	G2_FSHD	FALSE
ENSG00000255207.1	ENSG00000255207	processed_pseudogene	G2_FSHD_vs_G1_Control	non-coding	NA	NA	NA	0	NA	NA	NA	NA	NA	NA	NA	NA	NA	NA	NA	NA	NA	G2_FSHD	FALSE
ENSG00000255209.1	ENSG00000255209	lncRNA	G2_FSHD_vs_G1_Control	non-coding	NA	NA	NA	0	NA	NA	NA	NA	NA	NA	NA	NA	NA	NA	NA	NA	NA	G2_FSHD	FALSE
ENSG00000255210.1	ENSG00000255210	processed_pseudogene	G2_FSHD_vs_G1_Control	non-coding	NA	NA	NA	0.0490011619384957	0.211169716678388	NA	NA	NA	NA	NA	NA	NA	NA	NA	NA	NA	NA	G2_FSHD	FALSE
ENSG00000255211.1	ENSG00000255211	unprocessed_pseudogene	G2_FSHD_vs_G1_Control	non-coding	NA	NA	NA	0	NA	NA	NA	NA	NA	NA	NA	NA	NA	NA	NA	NA	NA	G2_FSHD	FALSE
ENSG00000255213.1	NPM1P35	processed_pseudogene	G2_FSHD_vs_G1_Control	non-coding	NA	NA	NA	0.120056843420659	-1.00709110118223	NA	NA	NA	NA	NA	NA	NA	NA	NA	NA	NA	NA	G2_FSHD	FALSE
ENSG00000255214.1	ENSG00000255214	unprocessed_pseudogene	G2_FSHD_vs_G1_Control	DUX4_targets	NA	NA	NA	0	NA	NA	NA	NA	NA	NA	NA	NA	NA	NA	NA	NA	NA	G2_FSHD	FALSE
ENSG00000255215.1	OR4R1P	unprocessed_pseudogene	G2_FSHD_vs_G1_Control	non-coding	NA	NA	NA	0	NA	NA	NA	NA	NA	NA	NA	NA	NA	NA	NA	NA	NA	G2_FSHD	FALSE
ENSG00000255216.3	ENSG00000255216	lncRNA	G2_FSHD_vs_G1_Control	non-coding	NA	NA	NA	0	NA	NA	NA	NA	NA	NA	NA	NA	NA	NA	NA	NA	NA	G2_FSHD	FALSE
ENSG00000255217.1	OR5J7P	unprocessed_pseudogene	G2_FSHD_vs_G1_Control	non-coding	NA	NA	NA	0	NA	NA	NA	NA	NA	NA	NA	NA	NA	NA	NA	NA	NA	G2_FSHD	FALSE
ENSG00000255218.1	OR5BC1P	unprocessed_pseudogene	G2_FSHD_vs_G1_Control	non-coding	NA	NA	NA	0	NA	NA	NA	NA	NA	NA	NA	NA	NA	NA	NA	NA	NA	G2_FSHD	FALSE
ENSG00000255220.1	DDX18P5	processed_pseudogene	G2_FSHD_vs_G1_Control	non-coding	NA	NA	NA	0.14317649892023	-0.686496711029622	NA	NA	NA	NA	NA	NA	NA	NA	NA	NA	NA	NA	G2_FSHD	FALSE
ENSG00000255222.1	SETP17	processed_pseudogene	G2_FSHD_vs_G1_Control	non-coding	NA	NA	NA	5.74178116482421	-0.915133296004344	0.487039655766739	NA	NA	NA	NA	NA	NA	NA	NA	NA	NA	NA	G2_FSHD	FALSE
ENSG00000255223.5	OR5M11	protein_coding	G2_FSHD_vs_G1_Control	protein_coding	0	NA	NA	0	NA	NA	NA	NA	NA	NA	NA	NA	NA	NA	NA	NA	NA	G2_FSHD	FALSE
ENSG00000255225.1	OR8B6P	unprocessed_pseudogene	G2_FSHD_vs_G1_Control	non-coding	NA	NA	NA	0	NA	NA	NA	NA	NA	NA	NA	NA	NA	NA	NA	NA	NA	G2_FSHD	FALSE
ENSG00000255227.2	LINC03096	lncRNA	G2_FSHD_vs_G1_Control	non-coding	NA	NA	NA	0	NA	NA	NA	NA	NA	NA	NA	NA	NA	NA	NA	NA	NA	G2_FSHD	FALSE
ENSG00000255230.1	VPS51P17	processed_pseudogene	G2_FSHD_vs_G1_Control	non-coding	NA	NA	NA	0	NA	NA	NA	NA	NA	NA	NA	NA	NA	NA	NA	NA	NA	G2_FSHD	FALSE
ENSG00000255231.1	MRPS36P4	processed_pseudogene	G2_FSHD_vs_G1_Control	non-coding	NA	NA	NA	5.54478846686716	0.765978800127193	0.718989447246937	NA	NA	NA	NA	NA	NA	NA	NA	NA	NA	NA	G2_FSHD	FALSE
ENSG00000255232.1	ENSG00000255232	processed_pseudogene	G2_FSHD_vs_G1_Control	non-coding	NA	NA	NA	0	NA	NA	NA	NA	NA	NA	NA	NA	NA	NA	NA	NA	NA	G2_FSHD	FALSE
ENSG00000255233.2	ENSG00000255233	lncRNA	G2_FSHD_vs_G1_Control	non-coding	NA	NA	NA	0.145394265044372	-0.430019063626832	NA	NA	NA	NA	NA	NA	NA	NA	NA	NA	NA	0.988976861763942	G2_FSHD	FALSE
ENSG00000255235.1	ENSG00000255235	unprocessed_pseudogene	G2_FSHD_vs_G1_Control	non-coding	NA	NA	NA	0	NA	NA	NA	NA	NA	NA	NA	NA	NA	NA	NA	NA	NA	G2_FSHD	FALSE
ENSG00000255236.4	CHKA-DT	lncRNA	G2_FSHD_vs_G1_Control	non-coding	NA	NA	NA	11.6064212812632	-0.579018292551202	0.591780682246619	NA	NA	NA	NA	NA	NA	NA	NA	0.510693637939111	0.99440039186235	0.975086011635832	G2_FSHD	FALSE
ENSG00000255237.1	ENSG00000255237	lncRNA	G2_FSHD_vs_G1_Control	non-coding	NA	NA	NA	11.6459151747865	-0.0354227883330627	0.983169032420936	NA	NA	NA	NA	NA	NA	NA	NA	0.97640408790676	NA	0.982595683852231	G2_FSHD	FALSE
ENSG00000255238.1	RFPL4AP1	processed_pseudogene	G2_FSHD_vs_G1_Control	non-coding	NA	NA	NA	0.0490011619384957	0.211169716678388	NA	NA	NA	NA	NA	NA	NA	NA	NA	NA	NA	NA	G2_FSHD	FALSE
ENSG00000255239.2	TREHP1	transcribed_unprocessed_pseudogene	G2_FSHD_vs_G1_Control	non-coding	NA	NA	NA	0.382893758200056	1.36422975070534	NA	NA	NA	NA	NA	NA	NA	NA	NA	NA	NA	0.871170544087845	G2_FSHD	FALSE
ENSG00000255240.7	ENSG00000255240	lncRNA	G2_FSHD_vs_G1_Control	non-coding	NA	NA	NA	1.90575430179875	-0.258715922573442	NA	NA	NA	NA	NA	NA	NA	NA	NA	NA	NA	0.908452927576389	G2_FSHD	FALSE
ENSG00000255241.1	ENSG00000255241	lncRNA	G2_FSHD_vs_G1_Control	non-coding	NA	NA	NA	0.0520207946016971	-0.686496711029622	NA	NA	NA	NA	NA	NA	NA	NA	NA	NA	NA	0.982478716760078	G2_FSHD	FALSE
ENSG00000255244.2	ENSG00000255244	lncRNA	G2_FSHD_vs_G1_Control	non-coding	NA	NA	NA	0.14317649892023	-0.686496711029622	NA	NA	NA	NA	NA	NA	NA	NA	NA	NA	NA	0.749571152293106	G2_FSHD	FALSE
ENSG00000255246.2	ENSG00000255246	lncRNA	G2_FSHD_vs_G1_Control	non-coding	NA	NA	NA	0	NA	NA	NA	NA	NA	NA	NA	NA	NA	NA	NA	NA	NA	G2_FSHD	FALSE
ENSG00000255247.1	NECTIN1-AS1	lncRNA	G2_FSHD_vs_G1_Control	non-coding	NA	NA	NA	0.104004782967138	-0.109424673474222	NA	NA	NA	NA	NA	NA	NA	NA	NA	NA	NA	NA	G2_FSHD	FALSE
ENSG00000255248.11	MIR100HG	lncRNA	G2_FSHD_vs_G1_Control	non-coding	NA	NA	NA	714.846719359545	0.644698604232002	0.128301176617518	NA	NA	NA	NA	NA	NA	NA	NA	0.0361053953787341	0.223738796393344	0.045260348556809	G2_FSHD	FALSE
ENSG00000255251.2	PRR23D1	protein_coding	G2_FSHD_vs_G1_Control	protein_coding	0	NA	NA	0	NA	NA	NA	NA	NA	NA	NA	NA	NA	NA	NA	NA	NA	G2_FSHD	FALSE
ENSG00000255253.1	ENSG00000255253	processed_pseudogene	G2_FSHD_vs_G1_Control	non-coding	NA	NA	NA	0.245005809692479	1.80581741223437	NA	NA	NA	NA	NA	NA	NA	NA	NA	NA	NA	NA	G2_FSHD	FALSE
ENSG00000255254.1	HIGD1AP5	processed_pseudogene	G2_FSHD_vs_G1_Control	non-coding	NA	NA	NA	0	NA	NA	NA	NA	NA	NA	NA	NA	NA	NA	NA	NA	NA	G2_FSHD	FALSE
ENSG00000255255.1	PPP1R1AP1	processed_pseudogene	G2_FSHD_vs_G1_Control	non-coding	NA	NA	NA	0	NA	NA	NA	NA	NA	NA	NA	NA	NA	NA	NA	NA	NA	G2_FSHD	FALSE
ENSG00000255256.1	ENSG00000255256	lncRNA	G2_FSHD_vs_G1_Control	non-coding	NA	NA	NA	0	NA	NA	NA	NA	NA	NA	NA	NA	NA	NA	NA	NA	NA	G2_FSHD	FALSE
ENSG00000255258.3	LINC02743	lncRNA	G2_FSHD_vs_G1_Control	non-coding	NA	NA	NA	0.151715645400362	-0.686496711029622	NA	NA	NA	NA	NA	NA	NA	NA	NA	NA	NA	0.883328000643896	G2_FSHD	FALSE
ENSG00000255259.2	ZNF123P	processed_pseudogene	G2_FSHD_vs_G1_Control	non-coding	NA	NA	NA	0	NA	NA	NA	NA	NA	NA	NA	NA	NA	NA	NA	NA	NA	G2_FSHD	FALSE
ENSG00000255260.2	ENSG00000255260	lncRNA	G2_FSHD_vs_G1_Control	non-coding	NA	NA	NA	1.25475978808927	0.17654460912877	NA	NA	NA	NA	NA	NA	NA	NA	NA	0.968737421457108	NA	NA	G2_FSHD	FALSE
ENSG00000255261.1	OR7E4P	unprocessed_pseudogene	G2_FSHD_vs_G1_Control	non-coding	NA	NA	NA	0	NA	NA	NA	NA	NA	NA	NA	NA	NA	NA	NA	NA	NA	G2_FSHD	FALSE
ENSG00000255262.3	ELOBP2	processed_pseudogene	G2_FSHD_vs_G1_Control	non-coding	NA	NA	NA	0.145776267388994	0.430625660516214	NA	NA	NA	NA	NA	NA	NA	NA	NA	NA	NA	NA	G2_FSHD	FALSE
ENSG00000255265.1	TMA16P1	processed_pseudogene	G2_FSHD_vs_G1_Control	non-coding	NA	NA	NA	0	NA	NA	NA	NA	NA	NA	NA	NA	NA	NA	NA	NA	NA	G2_FSHD	FALSE
ENSG00000255266.1	ENSG00000255266	processed_pseudogene	G2_FSHD_vs_G1_Control	non-coding	NA	NA	NA	0.343455631733715	-0.746230897032017	NA	NA	NA	NA	NA	NA	NA	NA	NA	NA	NA	NA	G2_FSHD	FALSE
ENSG00000255267.5	LINC02687	lncRNA	G2_FSHD_vs_G1_Control	non-coding	NA	NA	NA	4.40472003266983	-0.558207019396108	0.666330308806228	NA	NA	NA	NA	NA	NA	NA	NA	0.94655621007688	NA	0.931266133869278	G2_FSHD	FALSE
ENSG00000255268.2	ENSG00000255268	transcribed_unprocessed_pseudogene	G2_FSHD_vs_G1_Control	non-coding	NA	NA	NA	0	NA	NA	NA	NA	NA	NA	NA	NA	NA	NA	NA	NA	NA	G2_FSHD	FALSE
ENSG00000255269.4	LINC02710	lncRNA	G2_FSHD_vs_G1_Control	non-coding	NA	NA	NA	0.050788762028952	-0.686496711029622	NA	NA	NA	NA	NA	NA	NA	NA	NA	NA	NA	0.990370367371951	G2_FSHD	FALSE
ENSG00000255270.1	NAV2-IT1	lncRNA	G2_FSHD_vs_G1_Control	non-coding	NA	NA	NA	0.208083178406788	-1.55517910301224	NA	NA	NA	NA	NA	NA	NA	NA	NA	NA	NA	NA	G2_FSHD	FALSE
ENSG00000255271.1	ENSG00000255271	lncRNA	G2_FSHD_vs_G1_Control	non-coding	NA	NA	NA	0	NA	NA	NA	NA	NA	NA	NA	NA	NA	NA	NA	NA	NA	G2_FSHD	FALSE
ENSG00000255273.1	VPS51P14	processed_pseudogene	G2_FSHD_vs_G1_Control	non-coding	NA	NA	NA	0	NA	NA	NA	NA	NA	NA	NA	NA	NA	NA	NA	NA	NA	G2_FSHD	FALSE
ENSG00000255274.10	SMIM35	protein_coding	G2_FSHD_vs_G1_Control	protein_coding	0	NA	NA	1.920746656668	1.46651646623478	NA	NA	NA	NA	NA	NA	NA	NA	NA	0.996888861144574	NA	0.893768532110884	G2_FSHD	FALSE
ENSG00000255280.1	ENSG00000255280	processed_pseudogene	G2_FSHD_vs_G1_Control	non-coding	NA	NA	NA	0	NA	NA	NA	NA	NA	NA	NA	NA	NA	NA	NA	NA	NA	G2_FSHD	FALSE
ENSG00000255281.1	ENSG00000255281	processed_pseudogene	G2_FSHD_vs_G1_Control	non-coding	NA	NA	NA	0	NA	NA	NA	NA	NA	NA	NA	NA	NA	NA	NA	NA	NA	G2_FSHD	FALSE
ENSG00000255282.7	WTAPP1	transcribed_processed_pseudogene	G2_FSHD_vs_G1_Control	non-coding	NA	NA	NA	0	NA	NA	NA	NA	NA	NA	NA	NA	NA	NA	NA	NA	NA	G2_FSHD	FALSE
ENSG00000255283.3	ENSG00000255283	unprocessed_pseudogene	G2_FSHD_vs_G1_Control	non-coding	NA	NA	NA	0.0490011619384957	0.211169716678388	NA	NA	NA	NA	NA	NA	NA	NA	NA	NA	NA	NA	G2_FSHD	FALSE
ENSG00000255284.5	GATD1-DT	lncRNA	G2_FSHD_vs_G1_Control	non-coding	NA	NA	NA	221.151469720107	-0.02919183220389	0.967937905319186	NA	NA	NA	NA	NA	NA	NA	NA	0.625654555916419	0.878217347559108	0.629571048776711	G2_FSHD	FALSE
ENSG00000255285.1	ENSG00000255285	processed_pseudogene	G2_FSHD_vs_G1_Control	non-coding	NA	NA	NA	0	NA	NA	NA	NA	NA	NA	NA	NA	NA	NA	NA	NA	NA	G2_FSHD	FALSE
ENSG00000255286.2	ENSG00000255286	processed_pseudogene	G2_FSHD_vs_G1_Control	non-coding	NA	NA	NA	0	NA	NA	NA	NA	NA	NA	NA	NA	NA	NA	NA	NA	NA	G2_FSHD	FALSE
ENSG00000255287.1	SNRPGP16	processed_pseudogene	G2_FSHD_vs_G1_Control	non-coding	NA	NA	NA	0	NA	NA	NA	NA	NA	NA	NA	NA	NA	NA	NA	NA	NA	G2_FSHD	FALSE
ENSG00000255288.1	ENSG00000255288	processed_pseudogene	G2_FSHD_vs_G1_Control	non-coding	NA	NA	NA	0	NA	NA	NA	NA	NA	NA	NA	NA	NA	NA	NA	NA	NA	G2_FSHD	FALSE
ENSG00000255289.2	ENSG00000255289	lncRNA	G2_FSHD_vs_G1_Control	non-coding	NA	NA	NA	0.108076123441637	-1.00709110118223	NA	NA	NA	NA	NA	NA	NA	NA	NA	NA	NA	NA	G2_FSHD	FALSE
ENSG00000255291.2	HMGB1P40	processed_pseudogene	G2_FSHD_vs_G1_Control	non-coding	NA	NA	NA	0.113021447574297	-0.109424673474222	NA	NA	NA	NA	NA	NA	NA	NA	NA	NA	NA	NA	G2_FSHD	FALSE
ENSG00000255293.1	WIZP1	processed_pseudogene	G2_FSHD_vs_G1_Control	non-coding	NA	NA	NA	0	NA	NA	NA	NA	NA	NA	NA	NA	NA	NA	NA	NA	NA	G2_FSHD	FALSE
ENSG00000255294.2	OR4A50P	unprocessed_pseudogene	G2_FSHD_vs_G1_Control	non-coding	NA	NA	NA	0	NA	NA	NA	NA	NA	NA	NA	NA	NA	NA	NA	NA	NA	G2_FSHD	FALSE
ENSG00000255295.1	H3P34	processed_pseudogene	G2_FSHD_vs_G1_Control	non-coding	NA	NA	NA	0	NA	NA	NA	NA	NA	NA	NA	NA	NA	NA	NA	NA	NA	G2_FSHD	FALSE
ENSG00000255296.1	ENSG00000255296	processed_pseudogene	G2_FSHD_vs_G1_Control	non-coding	NA	NA	NA	0.0980023238769915	0.822118598454929	NA	NA	NA	NA	NA	NA	NA	NA	NA	NA	NA	NA	G2_FSHD	FALSE
ENSG00000255297.1	OR4A41P	unprocessed_pseudogene	G2_FSHD_vs_G1_Control	non-coding	NA	NA	NA	0.162269765178407	1.32249523542913	NA	NA	NA	NA	NA	NA	NA	NA	NA	NA	NA	NA	G2_FSHD	FALSE
ENSG00000255298.5	OR8G5	protein_coding	G2_FSHD_vs_G1_Control	protein_coding	0	NA	NA	0.0954523090637145	0.211169716678388	NA	NA	NA	NA	NA	NA	NA	NA	NA	NA	NA	NA	G2_FSHD	FALSE
ENSG00000255299.6	ENSG00000255299	lncRNA	G2_FSHD_vs_G1_Control	non-coding	NA	NA	NA	0.913976254211073	0.44931510520096	NA	NA	NA	NA	NA	NA	NA	NA	NA	NA	NA	0.928324167885831	G2_FSHD	FALSE
ENSG00000255300.6	LINC02745	lncRNA	G2_FSHD_vs_G1_Control	non-coding	NA	NA	NA	0	NA	NA	NA	NA	NA	NA	NA	NA	NA	NA	NA	NA	NA	G2_FSHD	FALSE
ENSG00000255302.5	EID1	protein_coding	G2_FSHD_vs_G1_Control	protein_coding	0	NA	NA	8661.51346984721	-0.0472230682027637	0.899262099715576	NA	NA	NA	NA	NA	NA	NA	NA	0.914837973575135	0.781078155265648	NA	G2_FSHD	FALSE
ENSG00000255304.1	OR4A46P	unprocessed_pseudogene	G2_FSHD_vs_G1_Control	non-coding	NA	NA	NA	0.0405674412946017	0.211169716678388	NA	NA	NA	NA	NA	NA	NA	NA	NA	NA	NA	NA	G2_FSHD	FALSE
ENSG00000255305.1	ANKRD33BP9	unprocessed_pseudogene	G2_FSHD_vs_G1_Control	non-coding	NA	NA	NA	0	NA	NA	NA	NA	NA	NA	NA	NA	NA	NA	NA	NA	NA	G2_FSHD	FALSE
ENSG00000255307.2	OR52B2	protein_coding	G2_FSHD_vs_G1_Control	protein_coding	0	NA	NA	0.0550036210286419	-0.686496711029622	NA	NA	NA	NA	NA	NA	NA	NA	NA	NA	NA	NA	G2_FSHD	FALSE
ENSG00000255308.2	CSRP3-AS1	lncRNA	G2_FSHD_vs_G1_Control	non-coding	NA	NA	NA	55.5683843262168	0.711417415598113	0.203277920883021	NA	NA	NA	NA	NA	NA	NA	NA	0.0440116668774175	NA	0.638080072958381	G2_FSHD	FALSE
ENSG00000255309.1	ENSG00000255309	processed_pseudogene	G2_FSHD_vs_G1_Control	non-coding	NA	NA	NA	0	NA	NA	NA	NA	NA	NA	NA	NA	NA	NA	NA	NA	NA	G2_FSHD	FALSE
ENSG00000255310.2	ENSG00000255310	lncRNA	G2_FSHD_vs_G1_Control	non-coding	NA	NA	NA	48.94818532554	0.340487421619124	0.680072939168557	NA	NA	NA	NA	NA	NA	NA	NA	NA	NA	NA	G2_FSHD	FALSE
ENSG00000255311.5	DLG2-AS2	lncRNA	G2_FSHD_vs_G1_Control	non-coding	NA	NA	NA	0.438609834874911	-0.960882093568046	NA	NA	NA	NA	NA	NA	NA	NA	NA	NA	NA	0.879990855506538	G2_FSHD	FALSE
ENSG00000255312.1	OR4C7P	unprocessed_pseudogene	G2_FSHD_vs_G1_Control	non-coding	NA	NA	NA	0	NA	NA	NA	NA	NA	NA	NA	NA	NA	NA	NA	NA	NA	G2_FSHD	FALSE
ENSG00000255313.3	ENSG00000255313	lncRNA	G2_FSHD_vs_G1_Control	non-coding	NA	NA	NA	0	NA	NA	NA	NA	NA	NA	NA	NA	NA	NA	NA	NA	NA	G2_FSHD	FALSE
ENSG00000255314.5	ENSG00000255314	lncRNA	G2_FSHD_vs_G1_Control	non-coding	NA	NA	NA	0.14317649892023	-0.686496711029622	NA	NA	NA	NA	NA	NA	NA	NA	NA	NA	NA	0.893157586810059	G2_FSHD	FALSE
ENSG00000255315.1	OR8A3P	unprocessed_pseudogene	G2_FSHD_vs_G1_Control	non-coding	NA	NA	NA	0	NA	NA	NA	NA	NA	NA	NA	NA	NA	NA	NA	NA	NA	G2_FSHD	FALSE
ENSG00000255316.1	MTND6P25	unprocessed_pseudogene	G2_FSHD_vs_G1_Control	non-coding	NA	NA	NA	0	NA	NA	NA	NA	NA	NA	NA	NA	NA	NA	NA	NA	NA	G2_FSHD	FALSE
ENSG00000255317.2	ENSG00000255317	lncRNA	G2_FSHD_vs_G1_Control	non-coding	NA	NA	NA	0	NA	NA	NA	NA	NA	NA	NA	NA	NA	NA	NA	NA	NA	G2_FSHD	FALSE
ENSG00000255319.6	ENPP7P8	transcribed_unprocessed_pseudogene	G2_FSHD_vs_G1_Control	non-coding	NA	NA	NA	0.25547179193946	1.2086138699171	NA	NA	NA	NA	NA	NA	NA	NA	NA	NA	NA	0.464814352792547	G2_FSHD	FALSE
ENSG00000255321.1	ENSG00000255321	lncRNA	G2_FSHD_vs_G1_Control	non-coding	NA	NA	NA	0.546330044667516	0.0865682052024812	NA	NA	NA	NA	NA	NA	NA	NA	NA	NA	NA	NA	G2_FSHD	FALSE
ENSG00000255323.7	LINC01495	lncRNA	G2_FSHD_vs_G1_Control	non-coding	NA	NA	NA	0	NA	NA	NA	NA	NA	NA	NA	NA	NA	NA	NA	NA	NA	G2_FSHD	FALSE
ENSG00000255326.2	ENSG00000255326	lncRNA	G2_FSHD_vs_G1_Control	non-coding	NA	NA	NA	4.68159314133193	0.212493493881238	0.902913998147	NA	NA	NA	NA	NA	NA	NA	NA	0.907160691586825	NA	0.842187580825869	G2_FSHD	FALSE
ENSG00000255327.1	LINC02697	lncRNA	G2_FSHD_vs_G1_Control	non-coding	NA	NA	NA	0.385632293799432	1.43213432316212	NA	NA	NA	NA	NA	NA	NA	NA	NA	NA	NA	NA	G2_FSHD	FALSE
ENSG00000255329.1	H2AZP4	processed_pseudogene	G2_FSHD_vs_G1_Control	non-coding	NA	NA	NA	2.40716402250307	-0.795815282220331	NA	NA	NA	NA	NA	NA	NA	NA	NA	NA	NA	NA	G2_FSHD	FALSE
ENSG00000255331.1	ENSG00000255331	processed_pseudogene	G2_FSHD_vs_G1_Control	non-coding	NA	NA	NA	0	NA	NA	NA	NA	NA	NA	NA	NA	NA	NA	NA	NA	NA	G2_FSHD	FALSE
ENSG00000255332.9	LINC02756	lncRNA	G2_FSHD_vs_G1_Control	non-coding	NA	NA	NA	0	NA	NA	NA	NA	NA	NA	NA	NA	NA	NA	NA	NA	NA	G2_FSHD	FALSE
ENSG00000255333.1	ENSG00000255333	processed_pseudogene	G2_FSHD_vs_G1_Control	non-coding	NA	NA	NA	0	NA	NA	NA	NA	NA	NA	NA	NA	NA	NA	NA	NA	NA	G2_FSHD	FALSE
ENSG00000255334.1	ENSG00000255334	lncRNA	G2_FSHD_vs_G1_Control	non-coding	NA	NA	NA	1.50442086614414	1.38021205110968	NA	NA	NA	NA	NA	NA	NA	NA	NA	0.976962783067134	NA	NA	G2_FSHD	FALSE
ENSG00000255336.1	ENSG00000255336	unprocessed_pseudogene	G2_FSHD_vs_G1_Control	non-coding	NA	NA	NA	0	NA	NA	NA	NA	NA	NA	NA	NA	NA	NA	NA	NA	NA	G2_FSHD	FALSE
ENSG00000255337.2	TMEM123-DT	lncRNA	G2_FSHD_vs_G1_Control	non-coding	NA	NA	NA	2.66957076186033	1.07568211866847	0.460017983668496	NA	NA	NA	NA	NA	NA	NA	NA	0.806676260867805	NA	0.73289304851629	G2_FSHD	FALSE
ENSG00000255338.1	ENSG00000255338	processed_pseudogene	G2_FSHD_vs_G1_Control	non-coding	NA	NA	NA	0	NA	NA	NA	NA	NA	NA	NA	NA	NA	NA	NA	NA	NA	G2_FSHD	FALSE
ENSG00000255341.1	OR8Q1P	transcribed_unprocessed_pseudogene	G2_FSHD_vs_G1_Control	non-coding	NA	NA	NA	0.0811348825892033	0.695871411140215	NA	NA	NA	NA	NA	NA	NA	NA	NA	NA	NA	NA	G2_FSHD	FALSE
ENSG00000255344.3	LINC02706	lncRNA	G2_FSHD_vs_G1_Control	non-coding	NA	NA	NA	0	NA	NA	NA	NA	NA	NA	NA	NA	NA	NA	NA	NA	NA	G2_FSHD	FALSE
ENSG00000255345.1	ENSG00000255345	lncRNA	G2_FSHD_vs_G1_Control	non-coding	NA	NA	NA	0	NA	NA	NA	NA	NA	NA	NA	NA	NA	NA	NA	NA	NA	G2_FSHD	FALSE
ENSG00000255347.1	ENSG00000255347	processed_pseudogene	G2_FSHD_vs_G1_Control	non-coding	NA	NA	NA	0	NA	NA	NA	NA	NA	NA	NA	NA	NA	NA	NA	NA	NA	G2_FSHD	FALSE
ENSG00000255349.1	OR4A7P	unprocessed_pseudogene	G2_FSHD_vs_G1_Control	non-coding	NA	NA	NA	0	NA	NA	NA	NA	NA	NA	NA	NA	NA	NA	NA	NA	NA	G2_FSHD	FALSE
ENSG00000255350.1	MTCO1P15	processed_pseudogene	G2_FSHD_vs_G1_Control	non-coding	NA	NA	NA	0.0490011619384957	0.211169716678388	NA	NA	NA	NA	NA	NA	NA	NA	NA	NA	NA	NA	G2_FSHD	FALSE
ENSG00000255352.1	PPP1R10P1	processed_pseudogene	G2_FSHD_vs_G1_Control	non-coding	NA	NA	NA	0	NA	NA	NA	NA	NA	NA	NA	NA	NA	NA	NA	NA	NA	G2_FSHD	FALSE
ENSG00000255353.1	ASS1P13	processed_pseudogene	G2_FSHD_vs_G1_Control	non-coding	NA	NA	NA	0.631245249613171	-0.481797079203273	NA	NA	NA	NA	NA	NA	NA	NA	NA	NA	NA	NA	G2_FSHD	FALSE
ENSG00000255355.2	PATL1-DT	lncRNA	G2_FSHD_vs_G1_Control	non-coding	NA	NA	NA	1.80282245574013	-0.555307799557913	NA	NA	NA	NA	NA	NA	NA	NA	NA	0.947629098086014	NA	NA	G2_FSHD	FALSE
ENSG00000255356.2	ENSG00000255356	processed_pseudogene	G2_FSHD_vs_G1_Control	non-coding	NA	NA	NA	0	NA	NA	NA	NA	NA	NA	NA	NA	NA	NA	NA	NA	NA	G2_FSHD	FALSE
ENSG00000255357.3	ENSG00000255357	lncRNA	G2_FSHD_vs_G1_Control	non-coding	NA	NA	NA	0	NA	NA	NA	NA	NA	NA	NA	NA	NA	NA	NA	NA	NA	G2_FSHD	FALSE
ENSG00000255358.1	NDUFAF2P2	processed_pseudogene	G2_FSHD_vs_G1_Control	non-coding	NA	NA	NA	0.264744361661301	-1.31872522096725	NA	NA	NA	NA	NA	NA	NA	NA	NA	NA	NA	NA	G2_FSHD	FALSE
ENSG00000255359.3	CCDC179	protein_coding	G2_FSHD_vs_G1_Control	protein_coding	0	NA	NA	0.37637653632963	-0.826525159136524	NA	NA	NA	NA	NA	NA	NA	NA	NA	NA	NA	0.963261580322519	G2_FSHD	FALSE
ENSG00000255360.1	ENSG00000255360	transcribed_unprocessed_pseudogene	G2_FSHD_vs_G1_Control	non-coding	NA	NA	NA	0	NA	NA	NA	NA	NA	NA	NA	NA	NA	NA	NA	NA	NA	G2_FSHD	FALSE
ENSG00000255361.1	RPL7L1P17	processed_pseudogene	G2_FSHD_vs_G1_Control	non-coding	NA	NA	NA	0	NA	NA	NA	NA	NA	NA	NA	NA	NA	NA	NA	NA	NA	G2_FSHD	FALSE
ENSG00000255362.2	LINC02761	lncRNA	G2_FSHD_vs_G1_Control	non-coding	NA	NA	NA	164.807004448833	-0.409287693553127	0.43127718081344	NA	NA	NA	NA	NA	NA	NA	NA	0.322996596906386	NA	0.567379628832804	G2_FSHD	FALSE
ENSG00000255363.4	LINC02757	lncRNA	G2_FSHD_vs_G1_Control	non-coding	NA	NA	NA	9.75289078573179	-0.314491056764835	0.73319593698047	NA	NA	NA	NA	NA	NA	NA	NA	0.543779442983905	NA	0.714235863865035	G2_FSHD	FALSE
ENSG00000255364.1	SMILR	lncRNA	G2_FSHD_vs_G1_Control	non-coding	NA	NA	NA	2.29265922842667	-0.328256450185158	NA	NA	NA	NA	NA	NA	NA	NA	NA	0.955845696694622	NA	0.95716790864759	G2_FSHD	FALSE
ENSG00000255365.1	ENSG00000255365	processed_pseudogene	G2_FSHD_vs_G1_Control	non-coding	NA	NA	NA	0	NA	NA	NA	NA	NA	NA	NA	NA	NA	NA	NA	NA	NA	G2_FSHD	FALSE
ENSG00000255366.2	ENSG00000255366	lncRNA	G2_FSHD_vs_G1_Control	non-coding	NA	NA	NA	2.65190594707901	0.0192796935496454	0.992674045994836	NA	NA	NA	NA	NA	NA	NA	NA	0.965971987826243	NA	NA	G2_FSHD	FALSE
ENSG00000255367.5	ENSG00000255367	lncRNA	G2_FSHD_vs_G1_Control	non-coding	NA	NA	NA	3.01421540850424	1.26680366360559	0.360283420592726	NA	NA	NA	NA	NA	NA	NA	NA	NA	NA	0.154296698354827	G2_FSHD	FALSE
ENSG00000255368.1	ENSG00000255368	processed_pseudogene	G2_FSHD_vs_G1_Control	non-coding	NA	NA	NA	0	NA	NA	NA	NA	NA	NA	NA	NA	NA	NA	NA	NA	NA	G2_FSHD	FALSE
ENSG00000255369.1	ENSG00000255369	processed_pseudogene	G2_FSHD_vs_G1_Control	non-coding	NA	NA	NA	0.0520207946016971	-0.686496711029622	NA	NA	NA	NA	NA	NA	NA	NA	NA	NA	NA	NA	G2_FSHD	FALSE
ENSG00000255370.1	CYCSP25	processed_pseudogene	G2_FSHD_vs_G1_Control	non-coding	NA	NA	NA	0	NA	NA	NA	NA	NA	NA	NA	NA	NA	NA	NA	NA	NA	G2_FSHD	FALSE
ENSG00000255371.1	OPCML-IT2	lncRNA	G2_FSHD_vs_G1_Control	non-coding	NA	NA	NA	0	NA	NA	NA	NA	NA	NA	NA	NA	NA	NA	NA	NA	NA	G2_FSHD	FALSE
ENSG00000255374.3	TAS2R43	protein_coding	G2_FSHD_vs_G1_Control	protein_coding	0	NA	NA	0.947126292598787	2.06544730270402	NA	NA	NA	NA	NA	NA	NA	NA	NA	NA	NA	NA	G2_FSHD	FALSE
ENSG00000255375.4	ENSG00000255375	lncRNA	G2_FSHD_vs_G1_Control	non-coding	NA	NA	NA	0.248495060205604	0.194263585495244	NA	NA	NA	NA	NA	NA	NA	NA	NA	NA	NA	NA	G2_FSHD	FALSE
ENSG00000255376.1	AKTIPP3	processed_pseudogene	G2_FSHD_vs_G1_Control	non-coding	NA	NA	NA	0	NA	NA	NA	NA	NA	NA	NA	NA	NA	NA	NA	NA	NA	G2_FSHD	FALSE
ENSG00000255377.1	DUXAP5	processed_pseudogene	G2_FSHD_vs_G1_Control	non-coding	NA	NA	NA	0	NA	NA	NA	NA	NA	NA	NA	NA	NA	NA	NA	NA	NA	G2_FSHD	FALSE
ENSG00000255378.1	PRR23D2	protein_coding	G2_FSHD_vs_G1_Control	protein_coding	0	NA	NA	0	NA	NA	NA	NA	NA	NA	NA	NA	NA	NA	NA	NA	NA	G2_FSHD	FALSE
ENSG00000255379.1	CYCSP29	processed_pseudogene	G2_FSHD_vs_G1_Control	non-coding	NA	NA	NA	0.160702772457907	-0.686496711029622	NA	NA	NA	NA	NA	NA	NA	NA	NA	NA	NA	NA	G2_FSHD	FALSE
ENSG00000255380.1	ENSG00000255380	processed_pseudogene	G2_FSHD_vs_G1_Control	non-coding	NA	NA	NA	0	NA	NA	NA	NA	NA	NA	NA	NA	NA	NA	NA	NA	NA	G2_FSHD	FALSE
ENSG00000255381.1	ENSG00000255381	processed_pseudogene	G2_FSHD_vs_G1_Control	non-coding	NA	NA	NA	0	NA	NA	NA	NA	NA	NA	NA	NA	NA	NA	NA	NA	NA	G2_FSHD	FALSE
ENSG00000255382.3	LINC02734	lncRNA	G2_FSHD_vs_G1_Control	non-coding	NA	NA	NA	0.613036217629786	0.285087815132964	NA	NA	NA	NA	NA	NA	NA	NA	NA	NA	NA	NA	G2_FSHD	FALSE
ENSG00000255384.2	ENSG00000255384	lncRNA	G2_FSHD_vs_G1_Control	non-coding	NA	NA	NA	3.58649346229756	0.0367623054224746	0.985797883706255	NA	NA	NA	NA	NA	NA	NA	NA	0.718130052077379	NA	NA	G2_FSHD	FALSE
ENSG00000255385.1	UBTFL10	processed_pseudogene	G2_FSHD_vs_G1_Control	non-coding	NA	NA	NA	0	NA	NA	NA	NA	NA	NA	NA	NA	NA	NA	NA	NA	NA	G2_FSHD	FALSE
ENSG00000255386.1	OR5BR1P	unprocessed_pseudogene	G2_FSHD_vs_G1_Control	non-coding	NA	NA	NA	0	NA	NA	NA	NA	NA	NA	NA	NA	NA	NA	NA	NA	NA	G2_FSHD	FALSE
ENSG00000255387.1	RDXP1	transcribed_processed_pseudogene	G2_FSHD_vs_G1_Control	non-coding	NA	NA	NA	0.156025577568835	-0.430019063626832	NA	NA	NA	NA	NA	NA	NA	NA	NA	NA	NA	NA	G2_FSHD	FALSE
ENSG00000255388.7	LINC02741	lncRNA	G2_FSHD_vs_G1_Control	non-coding	NA	NA	NA	0	NA	NA	NA	NA	NA	NA	NA	NA	NA	NA	NA	NA	0.998234513922064	G2_FSHD	FALSE
ENSG00000255389.1	ENSG00000255389	lncRNA	G2_FSHD_vs_G1_Control	non-coding	NA	NA	NA	45.8068261331035	0.0958876454980339	0.902130191351803	NA	NA	NA	NA	NA	NA	NA	NA	NA	NA	NA	G2_FSHD	FALSE
ENSG00000255390.1	DCHS1-AS1	lncRNA	G2_FSHD_vs_G1_Control	non-coding	NA	NA	NA	191.469053334004	0.672474227413457	0.0234163968267801	NA	NA	NA	NA	NA	NA	NA	NA	0.763914299415285	NA	0.922566994245723	G2_FSHD	FALSE
ENSG00000255391.1	ENSG00000255391	processed_pseudogene	G2_FSHD_vs_G1_Control	non-coding	NA	NA	NA	0.0550036210286419	-0.686496711029622	NA	NA	NA	NA	NA	NA	NA	NA	NA	NA	NA	NA	G2_FSHD	FALSE
ENSG00000255393.3	OOSP4B	protein_coding	G2_FSHD_vs_G1_Control	protein_coding	0	NA	NA	0.0405674412946017	0.211169716678388	NA	NA	NA	NA	NA	NA	NA	NA	NA	NA	NA	NA	G2_FSHD	FALSE
ENSG00000255395.2	ENSG00000255395	lncRNA	G2_FSHD_vs_G1_Control	non-coding	NA	NA	NA	0.190904618127429	0.867397466138508	NA	NA	NA	NA	NA	NA	NA	NA	NA	NA	NA	0.81763281206109	G2_FSHD	FALSE
ENSG00000255396.2	ENSG00000255396	processed_pseudogene	G2_FSHD_vs_G1_Control	non-coding	NA	NA	NA	0.160702772457907	-0.686496711029622	NA	NA	NA	NA	NA	NA	NA	NA	NA	NA	NA	NA	G2_FSHD	FALSE
ENSG00000255397.1	NASPP1	processed_pseudogene	G2_FSHD_vs_G1_Control	non-coding	NA	NA	NA	0.344184875788377	-0.109802416948554	NA	NA	NA	NA	NA	NA	NA	NA	NA	NA	NA	NA	G2_FSHD	FALSE
ENSG00000255399.7	TBX5-AS1	lncRNA	G2_FSHD_vs_G1_Control	non-coding	NA	NA	NA	4.02264053907304	-0.311748677013323	0.876829952737982	NA	NA	NA	NA	NA	NA	NA	NA	0.887518366590895	NA	NA	G2_FSHD	FALSE
ENSG00000255400.2	LINC02989	lncRNA	G2_FSHD_vs_G1_Control	non-coding	NA	NA	NA	1.58350028135608	3.99466262777092	NA	NA	NA	NA	NA	NA	NA	NA	NA	NA	NA	0.999389325883869	G2_FSHD	FALSE
ENSG00000255401.1	ENSG00000255401	unprocessed_pseudogene	G2_FSHD_vs_G1_Control	non-coding	NA	NA	NA	0	NA	NA	NA	NA	NA	NA	NA	NA	NA	NA	NA	NA	NA	G2_FSHD	FALSE
ENSG00000255402.2	ENSG00000255402	lncRNA	G2_FSHD_vs_G1_Control	non-coding	NA	NA	NA	0	NA	NA	NA	NA	NA	NA	NA	NA	NA	NA	NA	NA	NA	G2_FSHD	FALSE
ENSG00000255403.1	HSPD1P13	processed_pseudogene	G2_FSHD_vs_G1_Control	non-coding	NA	NA	NA	0	NA	NA	NA	NA	NA	NA	NA	NA	NA	NA	NA	NA	NA	G2_FSHD	FALSE
ENSG00000255406.4	LINC02730	lncRNA	G2_FSHD_vs_G1_Control	non-coding	NA	NA	NA	0.0954523090637145	0.211169716678388	NA	NA	NA	NA	NA	NA	NA	NA	NA	NA	NA	0.992172588819767	G2_FSHD	FALSE
ENSG00000255409.1	RSF1-IT1	lncRNA	G2_FSHD_vs_G1_Control	non-coding	NA	NA	NA	0.660584851107951	1.04155388268445	NA	NA	NA	NA	NA	NA	NA	NA	NA	NA	NA	NA	G2_FSHD	FALSE
ENSG00000255411.4	LINC02548	lncRNA	G2_FSHD_vs_G1_Control	non-coding	NA	NA	NA	0.0540380617208184	-0.686496711029622	NA	NA	NA	NA	NA	NA	NA	NA	NA	NA	NA	NA	G2_FSHD	FALSE
ENSG00000255413.1	ENSG00000255413	processed_pseudogene	G2_FSHD_vs_G1_Control	non-coding	NA	NA	NA	0	NA	NA	NA	NA	NA	NA	NA	NA	NA	NA	NA	NA	NA	G2_FSHD	FALSE
ENSG00000255415.1	VPS51P11	processed_pseudogene	G2_FSHD_vs_G1_Control	non-coding	NA	NA	NA	0	NA	NA	NA	NA	NA	NA	NA	NA	NA	NA	NA	NA	NA	G2_FSHD	FALSE
ENSG00000255416.1	OR10AF1P	unprocessed_pseudogene	G2_FSHD_vs_G1_Control	non-coding	NA	NA	NA	0	NA	NA	NA	NA	NA	NA	NA	NA	NA	NA	NA	NA	NA	G2_FSHD	FALSE
ENSG00000255417.1	MTCO2P15	processed_pseudogene	G2_FSHD_vs_G1_Control	non-coding	NA	NA	NA	0.0405674412946017	0.211169716678388	NA	NA	NA	NA	NA	NA	NA	NA	NA	NA	NA	NA	G2_FSHD	FALSE
ENSG00000255418.7	LINC02718	lncRNA	G2_FSHD_vs_G1_Control	non-coding	NA	NA	NA	20.88780456467	-0.859652906464125	0.306320204793445	NA	NA	NA	NA	NA	NA	NA	NA	0.74942780134311	0.580466095592151	0.624201081667747	G2_FSHD	FALSE
ENSG00000255420.2	CASC23	lncRNA	G2_FSHD_vs_G1_Control	non-coding	NA	NA	NA	0	NA	NA	NA	NA	NA	NA	NA	NA	NA	NA	NA	NA	NA	G2_FSHD	FALSE
ENSG00000255423.1	EBLN2	protein_coding	G2_FSHD_vs_G1_Control	protein_coding	0	NA	NA	29.0419398399186	0.11496523449212	0.91237544952889	NA	NA	NA	NA	NA	NA	NA	NA	NA	NA	NA	G2_FSHD	FALSE
ENSG00000255424.1	MRGPRX9P	unprocessed_pseudogene	G2_FSHD_vs_G1_Control	non-coding	NA	NA	NA	0	NA	NA	NA	NA	NA	NA	NA	NA	NA	NA	NA	NA	NA	G2_FSHD	FALSE
ENSG00000255425.6	OR8G3P	protein_coding	G2_FSHD_vs_G1_Control	protein_coding	0	NA	NA	0	NA	NA	NA	NA	NA	NA	NA	NA	NA	NA	NA	NA	NA	G2_FSHD	FALSE
ENSG00000255427.1	LINC02707	lncRNA	G2_FSHD_vs_G1_Control	non-coding	NA	NA	NA	0	NA	NA	NA	NA	NA	NA	NA	NA	NA	NA	NA	NA	NA	G2_FSHD	FALSE
ENSG00000255428.1	ENSG00000255428	lncRNA	G2_FSHD_vs_G1_Control	non-coding	NA	NA	NA	0	NA	NA	NA	NA	NA	NA	NA	NA	NA	NA	NA	NA	NA	G2_FSHD	FALSE
ENSG00000255429.1	ENSG00000255429	lncRNA	G2_FSHD_vs_G1_Control	non-coding	NA	NA	NA	0	NA	NA	NA	NA	NA	NA	NA	NA	NA	NA	NA	NA	NA	G2_FSHD	FALSE
ENSG00000255430.1	CASP1P1	unprocessed_pseudogene	G2_FSHD_vs_G1_Control	non-coding	NA	NA	NA	0	NA	NA	NA	NA	NA	NA	NA	NA	NA	NA	NA	NA	NA	G2_FSHD	FALSE
ENSG00000255431.1	OR5B19P	unprocessed_pseudogene	G2_FSHD_vs_G1_Control	non-coding	NA	NA	NA	0	NA	NA	NA	NA	NA	NA	NA	NA	NA	NA	NA	NA	NA	G2_FSHD	FALSE
ENSG00000255433.5	LINC02735	lncRNA	G2_FSHD_vs_G1_Control	non-coding	NA	NA	NA	0.050788762028952	-0.686496711029622	NA	NA	NA	NA	NA	NA	NA	NA	NA	NA	NA	NA	G2_FSHD	FALSE
ENSG00000255434.1	ENSG00000255434	lncRNA	G2_FSHD_vs_G1_Control	non-coding	NA	NA	NA	1.11555436768335	1.01997826282951	NA	NA	NA	NA	NA	NA	NA	NA	NA	0.991849010531852	NA	0.858493964213647	G2_FSHD	FALSE
ENSG00000255437.1	ENSG00000255437	processed_pseudogene	G2_FSHD_vs_G1_Control	non-coding	NA	NA	NA	0.267236862753374	-1.02130817438387	NA	NA	NA	NA	NA	NA	NA	NA	NA	NA	NA	NA	G2_FSHD	FALSE
ENSG00000255440.3	ENSG00000255440	lncRNA	G2_FSHD_vs_G1_Control	non-coding	NA	NA	NA	0.703304083448318	-1.78500227773543	NA	NA	NA	NA	NA	NA	NA	NA	NA	NA	NA	NA	G2_FSHD	FALSE
ENSG00000255443.1	CD44-AS1	lncRNA	G2_FSHD_vs_G1_Control	non-coding	NA	NA	NA	104.147638557433	1.27948580246288	0.000110911114157629	NA	NA	NA	NA	NA	NA	NA	NA	0.651132572226897	NA	0.567653041893194	G2_FSHD	FALSE
ENSG00000255444.1	CYCSP27	processed_pseudogene	G2_FSHD_vs_G1_Control	non-coding	NA	NA	NA	0.0490011619384957	0.211169716678388	NA	NA	NA	NA	NA	NA	NA	NA	NA	NA	NA	NA	G2_FSHD	FALSE
ENSG00000255445.1	ENSG00000255445	processed_pseudogene	G2_FSHD_vs_G1_Control	non-coding	NA	NA	NA	2.33977655237004	0.24076777678156	NA	NA	NA	NA	NA	NA	NA	NA	NA	NA	NA	NA	G2_FSHD	FALSE
ENSG00000255446.1	ENSG00000255446	lncRNA	G2_FSHD_vs_G1_Control	non-coding	NA	NA	NA	0.213992852369698	-1.57800816618385	NA	NA	NA	NA	NA	NA	NA	NA	NA	NA	NA	NA	G2_FSHD	FALSE
ENSG00000255447.2	ENSG00000255447	lncRNA	G2_FSHD_vs_G1_Control	non-coding	NA	NA	NA	0.0540380617208184	-0.686496711029622	NA	NA	NA	NA	NA	NA	NA	NA	NA	NA	NA	0.980035294337976	G2_FSHD	FALSE
ENSG00000255450.1	EEF1A1P47	processed_pseudogene	G2_FSHD_vs_G1_Control	non-coding	NA	NA	NA	0	NA	NA	NA	NA	NA	NA	NA	NA	NA	NA	NA	NA	NA	G2_FSHD	FALSE
ENSG00000255451.2	ENSG00000255451	lncRNA	G2_FSHD_vs_G1_Control	non-coding	NA	NA	NA	0.151715645400362	-0.686496711029622	NA	NA	NA	NA	NA	NA	NA	NA	NA	NA	NA	NA	G2_FSHD	FALSE
ENSG00000255452.1	ENSG00000255452	transcribed_processed_pseudogene	G2_FSHD_vs_G1_Control	non-coding	NA	NA	NA	0	NA	NA	NA	NA	NA	NA	NA	NA	NA	NA	NA	NA	NA	G2_FSHD	FALSE
ENSG00000255454.1	ENSG00000255454	processed_pseudogene	G2_FSHD_vs_G1_Control	non-coding	NA	NA	NA	0	NA	NA	NA	NA	NA	NA	NA	NA	NA	NA	NA	NA	NA	G2_FSHD	FALSE
ENSG00000255456.1	ENSG00000255456	lncRNA	G2_FSHD_vs_G1_Control	non-coding	NA	NA	NA	0	NA	NA	NA	NA	NA	NA	NA	NA	NA	NA	NA	NA	NA	G2_FSHD	FALSE
ENSG00000255457.1	ENSG00000255457	transcribed_processed_pseudogene	G2_FSHD_vs_G1_Control	non-coding	NA	NA	NA	0	NA	NA	NA	NA	NA	NA	NA	NA	NA	NA	NA	NA	NA	G2_FSHD	FALSE
ENSG00000255458.10	SMIM14-DT	lncRNA	G2_FSHD_vs_G1_Control	non-coding	NA	NA	NA	23.4044741475784	0.506930781474079	0.370711987588684	NA	NA	NA	NA	NA	NA	NA	NA	0.455595582124462	0.983956306012031	0.977699890283683	G2_FSHD	FALSE
ENSG00000255459.2	ENSG00000255459	transcribed_processed_pseudogene	G2_FSHD_vs_G1_Control	non-coding	NA	NA	NA	0	NA	NA	NA	NA	NA	NA	NA	NA	NA	NA	NA	NA	NA	G2_FSHD	FALSE
ENSG00000255460.1	ZDHHC20P3	processed_pseudogene	G2_FSHD_vs_G1_Control	non-coding	NA	NA	NA	0	NA	NA	NA	NA	NA	NA	NA	NA	NA	NA	NA	NA	NA	G2_FSHD	FALSE
ENSG00000255461.1	OR8I1P	unprocessed_pseudogene	G2_FSHD_vs_G1_Control	non-coding	NA	NA	NA	0	NA	NA	NA	NA	NA	NA	NA	NA	NA	NA	NA	NA	NA	G2_FSHD	FALSE
ENSG00000255462.2	ENSG00000255462	lncRNA	G2_FSHD_vs_G1_Control	non-coding	NA	NA	NA	1.0363423936036	0.00429629139657235	NA	NA	NA	NA	NA	NA	NA	NA	NA	NA	NA	0.836554569091563	G2_FSHD	FALSE
ENSG00000255463.1	ENSG00000255463	processed_pseudogene	G2_FSHD_vs_G1_Control	non-coding	NA	NA	NA	0	NA	NA	NA	NA	NA	NA	NA	NA	NA	NA	NA	NA	NA	G2_FSHD	FALSE
ENSG00000255466.1	OR5AL2P	unprocessed_pseudogene	G2_FSHD_vs_G1_Control	non-coding	NA	NA	NA	0	NA	NA	NA	NA	NA	NA	NA	NA	NA	NA	NA	NA	NA	G2_FSHD	FALSE
ENSG00000255468.8	B4GAT1-DT	lncRNA	G2_FSHD_vs_G1_Control	non-coding	NA	NA	NA	868.507194768716	-0.721163765936766	0.0386194621539115	NA	NA	NA	NA	NA	NA	NA	NA	0.251640279696831	NA	0.591508702963225	G2_FSHD	FALSE
ENSG00000255469.1	BOLA3P1	processed_pseudogene	G2_FSHD_vs_G1_Control	non-coding	NA	NA	NA	0	NA	NA	NA	NA	NA	NA	NA	NA	NA	NA	NA	NA	NA	G2_FSHD	FALSE
ENSG00000255470.1	ENSG00000255470	lncRNA	G2_FSHD_vs_G1_Control	non-coding	NA	NA	NA	0	NA	NA	NA	NA	NA	NA	NA	NA	NA	NA	NA	NA	NA	G2_FSHD	FALSE
ENSG00000255471.2	PRSS23-AS1	lncRNA	G2_FSHD_vs_G1_Control	non-coding	NA	NA	NA	117.946314846025	0.0755796806596734	0.900751300071333	NA	NA	NA	NA	NA	NA	NA	NA	0.588954480801058	0.880989579539306	0.0967022585276103	G2_FSHD	FALSE
ENSG00000255474.1	GAU1	lncRNA	G2_FSHD_vs_G1_Control	non-coding	NA	NA	NA	4.04262466072004	-0.332100154232627	0.862203423865672	NA	NA	NA	NA	NA	NA	NA	NA	0.814385403304055	NA	0.433121662292168	G2_FSHD	FALSE
ENSG00000255477.2	ENSG00000255477	lncRNA	G2_FSHD_vs_G1_Control	non-coding	NA	NA	NA	0	NA	NA	NA	NA	NA	NA	NA	NA	NA	NA	NA	NA	NA	G2_FSHD	FALSE
ENSG00000255480.1	ENSG00000255480	lncRNA	G2_FSHD_vs_G1_Control	non-coding	NA	NA	NA	0.189358527200545	0.828966450846837	NA	NA	NA	NA	NA	NA	NA	NA	NA	NA	NA	0.954296505982379	G2_FSHD	FALSE
ENSG00000255481.2	OR56A7P	unprocessed_pseudogene	G2_FSHD_vs_G1_Control	non-coding	NA	NA	NA	0	NA	NA	NA	NA	NA	NA	NA	NA	NA	NA	NA	NA	NA	G2_FSHD	FALSE
ENSG00000255482.2	ENSG00000255482	lncRNA	G2_FSHD_vs_G1_Control	non-coding	NA	NA	NA	0	NA	NA	NA	NA	NA	NA	NA	NA	NA	NA	NA	NA	NA	G2_FSHD	FALSE
ENSG00000255483.1	METTL5P4	processed_pseudogene	G2_FSHD_vs_G1_Control	non-coding	NA	NA	NA	0	NA	NA	NA	NA	NA	NA	NA	NA	NA	NA	NA	NA	NA	G2_FSHD	FALSE
ENSG00000255484.3	LINC02764	lncRNA	G2_FSHD_vs_G1_Control	non-coding	NA	NA	NA	1.19816661559799	0.600390927046011	NA	NA	NA	NA	NA	NA	NA	NA	NA	NA	NA	NA	G2_FSHD	FALSE
ENSG00000255485.1	OR5G4P	unprocessed_pseudogene	G2_FSHD_vs_G1_Control	non-coding	NA	NA	NA	0	NA	NA	NA	NA	NA	NA	NA	NA	NA	NA	NA	NA	NA	G2_FSHD	FALSE
ENSG00000255486.1	ENSG00000255486	unprocessed_pseudogene	G2_FSHD_vs_G1_Control	non-coding	NA	NA	NA	0	NA	NA	NA	NA	NA	NA	NA	NA	NA	NA	NA	NA	NA	G2_FSHD	FALSE
ENSG00000255489.1	ENSG00000255489	processed_pseudogene	G2_FSHD_vs_G1_Control	non-coding	NA	NA	NA	0	NA	NA	NA	NA	NA	NA	NA	NA	NA	NA	NA	NA	NA	G2_FSHD	FALSE
ENSG00000255490.1	EIF4A2P5	processed_pseudogene	G2_FSHD_vs_G1_Control	non-coding	NA	NA	NA	0	NA	NA	NA	NA	NA	NA	NA	NA	NA	NA	NA	NA	NA	G2_FSHD	FALSE
ENSG00000255491.5	ENSG00000255491	lncRNA	G2_FSHD_vs_G1_Control	non-coding	NA	NA	NA	7.11739511479097	1.04233989473774	0.245708208095828	NA	NA	NA	NA	NA	NA	NA	NA	0.851922110162056	NA	0.839917451505866	G2_FSHD	FALSE
ENSG00000255492.1	H3P33	processed_pseudogene	G2_FSHD_vs_G1_Control	non-coding	NA	NA	NA	0.0954523090637145	0.211169716678388	NA	NA	NA	NA	NA	NA	NA	NA	NA	NA	NA	NA	G2_FSHD	FALSE
ENSG00000255493.2	OR4A10P	unprocessed_pseudogene	G2_FSHD_vs_G1_Control	non-coding	NA	NA	NA	0	NA	NA	NA	NA	NA	NA	NA	NA	NA	NA	NA	NA	NA	G2_FSHD	FALSE
ENSG00000255494.3	LINC00681	lncRNA	G2_FSHD_vs_G1_Control	non-coding	NA	NA	NA	0.110007242057284	-1.00709110118223	NA	NA	NA	NA	NA	NA	NA	NA	NA	NA	NA	NA	G2_FSHD	FALSE
ENSG00000255497.1	ENSG00000255497	processed_pseudogene	G2_FSHD_vs_G1_Control	non-coding	NA	NA	NA	0	NA	NA	NA	NA	NA	NA	NA	NA	NA	NA	NA	NA	NA	G2_FSHD	FALSE
ENSG00000255499.1	ENSG00000255499	processed_pseudogene	G2_FSHD_vs_G1_Control	non-coding	NA	NA	NA	0	NA	NA	NA	NA	NA	NA	NA	NA	NA	NA	NA	NA	NA	G2_FSHD	FALSE
ENSG00000255500.2	ENSG00000255500	processed_pseudogene	G2_FSHD_vs_G1_Control	non-coding	NA	NA	NA	0.157077285380132	-0.430019063626832	NA	NA	NA	NA	NA	NA	NA	NA	NA	NA	NA	NA	G2_FSHD	FALSE
ENSG00000255501.3	CARD18	protein_coding	G2_FSHD_vs_G1_Control	protein_coding	0	NA	NA	0	NA	NA	NA	NA	NA	NA	NA	NA	NA	NA	NA	NA	0.905018393514645	G2_FSHD	FALSE
ENSG00000255502.7	LINC02713	lncRNA	G2_FSHD_vs_G1_Control	non-coding	NA	NA	NA	0	NA	NA	NA	NA	NA	NA	NA	NA	NA	NA	NA	NA	NA	G2_FSHD	FALSE
ENSG00000255505.1	ENSG00000255505	processed_pseudogene	G2_FSHD_vs_G1_Control	non-coding	NA	NA	NA	0	NA	NA	NA	NA	NA	NA	NA	NA	NA	NA	NA	NA	NA	G2_FSHD	FALSE
ENSG00000255506.1	ENSG00000255506	lncRNA	G2_FSHD_vs_G1_Control	non-coding	NA	NA	NA	0	NA	NA	NA	NA	NA	NA	NA	NA	NA	NA	NA	NA	NA	G2_FSHD	FALSE
ENSG00000255510.1	OR8A2P	unprocessed_pseudogene	G2_FSHD_vs_G1_Control	non-coding	NA	NA	NA	0	NA	NA	NA	NA	NA	NA	NA	NA	NA	NA	NA	NA	NA	G2_FSHD	FALSE
ENSG00000255511.1	ENSG00000255511	processed_pseudogene	G2_FSHD_vs_G1_Control	non-coding	NA	NA	NA	0	NA	NA	NA	NA	NA	NA	NA	NA	NA	NA	NA	NA	NA	G2_FSHD	FALSE
ENSG00000255512.2	LINC02684	lncRNA	G2_FSHD_vs_G1_Control	non-coding	NA	NA	NA	0	NA	NA	NA	NA	NA	NA	NA	NA	NA	NA	NA	NA	NA	G2_FSHD	FALSE
ENSG00000255514.1	OR4B2P	unprocessed_pseudogene	G2_FSHD_vs_G1_Control	non-coding	NA	NA	NA	0	NA	NA	NA	NA	NA	NA	NA	NA	NA	NA	NA	NA	NA	G2_FSHD	FALSE
ENSG00000255515.1	ENSG00000255515	processed_pseudogene	G2_FSHD_vs_G1_Control	non-coding	NA	NA	NA	0	NA	NA	NA	NA	NA	NA	NA	NA	NA	NA	NA	NA	NA	G2_FSHD	FALSE
ENSG00000255519.1	ENSG00000255519	processed_pseudogene	G2_FSHD_vs_G1_Control	non-coding	NA	NA	NA	0	NA	NA	NA	NA	NA	NA	NA	NA	NA	NA	NA	NA	NA	G2_FSHD	FALSE
ENSG00000255520.1	ENSG00000255520	lncRNA	G2_FSHD_vs_G1_Control	non-coding	NA	NA	NA	0	NA	NA	NA	NA	NA	NA	NA	NA	NA	NA	NA	NA	NA	G2_FSHD	FALSE
ENSG00000255521.4	CD44-DT	lncRNA	G2_FSHD_vs_G1_Control	non-coding	NA	NA	NA	64.222833523547	1.58107420388584	0.00209460242682675	NA	NA	NA	NA	NA	NA	NA	NA	0.647127235654356	NA	0.966739824873703	G2_FSHD	FALSE
ENSG00000255522.1	SNRPCP5	processed_pseudogene	G2_FSHD_vs_G1_Control	non-coding	NA	NA	NA	0	NA	NA	NA	NA	NA	NA	NA	NA	NA	NA	NA	NA	NA	G2_FSHD	FALSE
ENSG00000255523.1	ENSG00000255523	lncRNA	G2_FSHD_vs_G1_Control	non-coding	NA	NA	NA	0	NA	NA	NA	NA	NA	NA	NA	NA	NA	NA	NA	NA	NA	G2_FSHD	FALSE
ENSG00000255524.8	NPIPB8	protein_coding	G2_FSHD_vs_G1_Control	protein_coding	0	NA	NA	0.670366546371419	1.32079533714979	NA	NA	NA	NA	NA	NA	NA	NA	NA	NA	NA	0.933939216154967	G2_FSHD	FALSE
ENSG00000255525.1	ENSG00000255525	lncRNA	G2_FSHD_vs_G1_Control	non-coding	NA	NA	NA	0	NA	NA	NA	NA	NA	NA	NA	NA	NA	NA	NA	NA	NA	G2_FSHD	FALSE
ENSG00000255527.1	ENSG00000255527	unprocessed_pseudogene	G2_FSHD_vs_G1_Control	non-coding	NA	NA	NA	0	NA	NA	NA	NA	NA	NA	NA	NA	NA	NA	NA	NA	NA	G2_FSHD	FALSE
ENSG00000255528.2	ENSG00000255528	lncRNA	G2_FSHD_vs_G1_Control	non-coding	NA	NA	NA	0	NA	NA	NA	NA	NA	NA	NA	NA	NA	NA	NA	NA	NA	G2_FSHD	FALSE
ENSG00000255529.9	POLR2M	protein_coding	G2_FSHD_vs_G1_Control	protein_coding	0	NA	NA	2212.57382085744	-0.271511934986206	0.234915091430885	NA	NA	NA	NA	NA	NA	NA	NA	0.752235594245057	0.7792212784397	0.224917003295312	G2_FSHD	FALSE
ENSG00000255531.1	NDUFS5P6	processed_pseudogene	G2_FSHD_vs_G1_Control	non-coding	NA	NA	NA	0	NA	NA	NA	NA	NA	NA	NA	NA	NA	NA	NA	NA	NA	G2_FSHD	FALSE
ENSG00000255533.1	ENSG00000255533	processed_pseudogene	G2_FSHD_vs_G1_Control	non-coding	NA	NA	NA	0.197029833121619	-0.430019063626832	NA	NA	NA	NA	NA	NA	NA	NA	NA	NA	NA	NA	G2_FSHD	FALSE
ENSG00000255534.1	OR4A43P	unprocessed_pseudogene	G2_FSHD_vs_G1_Control	non-coding	NA	NA	NA	0	NA	NA	NA	NA	NA	NA	NA	NA	NA	NA	NA	NA	NA	G2_FSHD	FALSE
ENSG00000255535.2	ENSG00000255535	processed_pseudogene	G2_FSHD_vs_G1_Control	non-coding	NA	NA	NA	0	NA	NA	NA	NA	NA	NA	NA	NA	NA	NA	NA	NA	NA	G2_FSHD	FALSE
ENSG00000255536.1	MRGPRX5P	unprocessed_pseudogene	G2_FSHD_vs_G1_Control	non-coding	NA	NA	NA	0	NA	NA	NA	NA	NA	NA	NA	NA	NA	NA	NA	NA	NA	G2_FSHD	FALSE
ENSG00000255537.1	ENSG00000255537	lncRNA	G2_FSHD_vs_G1_Control	non-coding	NA	NA	NA	0.539139641201424	-0.457054273702208	NA	NA	NA	NA	NA	NA	NA	NA	NA	NA	NA	0.757677310811647	G2_FSHD	FALSE
ENSG00000255538.1	OR10V2P	unprocessed_pseudogene	G2_FSHD_vs_G1_Control	non-coding	NA	NA	NA	0.286352997840461	-1.00709110118223	NA	NA	NA	NA	NA	NA	NA	NA	NA	NA	NA	NA	G2_FSHD	FALSE
ENSG00000255540.1	ENSG00000255540	processed_pseudogene	G2_FSHD_vs_G1_Control	non-coding	NA	NA	NA	0	NA	NA	NA	NA	NA	NA	NA	NA	NA	NA	NA	NA	NA	G2_FSHD	FALSE
ENSG00000255541.1	CKS1BP4	processed_pseudogene	G2_FSHD_vs_G1_Control	non-coding	NA	NA	NA	0	NA	NA	NA	NA	NA	NA	NA	NA	NA	NA	NA	NA	NA	G2_FSHD	FALSE
ENSG00000255542.2	SLC1A2-AS2	lncRNA	G2_FSHD_vs_G1_Control	non-coding	NA	NA	NA	0	NA	NA	NA	NA	NA	NA	NA	NA	NA	NA	NA	NA	0.929936251544321	G2_FSHD	FALSE
ENSG00000255543.1	ENSG00000255543	processed_pseudogene	G2_FSHD_vs_G1_Control	non-coding	NA	NA	NA	0	NA	NA	NA	NA	NA	NA	NA	NA	NA	NA	NA	NA	NA	G2_FSHD	FALSE
ENSG00000255544.2	DEFB108D	unprocessed_pseudogene	G2_FSHD_vs_G1_Control	non-coding	NA	NA	NA	0	NA	NA	NA	NA	NA	NA	NA	NA	NA	NA	NA	NA	NA	G2_FSHD	FALSE
ENSG00000255545.9	B3GAT1-DT	lncRNA	G2_FSHD_vs_G1_Control	non-coding	NA	NA	NA	0.922590925169167	0.625219485812401	NA	NA	NA	NA	NA	NA	NA	NA	NA	NA	NA	0.890736884192259	G2_FSHD	FALSE
ENSG00000255547.1	RPA2P3	processed_pseudogene	G2_FSHD_vs_G1_Control	non-coding	NA	NA	NA	0.192177660858726	-0.109424673474222	NA	NA	NA	NA	NA	NA	NA	NA	NA	NA	NA	NA	G2_FSHD	FALSE
ENSG00000255548.1	ENSG00000255548	lncRNA	G2_FSHD_vs_G1_Control	non-coding	NA	NA	NA	0	NA	NA	NA	NA	NA	NA	NA	NA	NA	NA	NA	NA	NA	G2_FSHD	FALSE
ENSG00000255549.2	ENPP7P6	transcribed_unprocessed_pseudogene	G2_FSHD_vs_G1_Control	non-coding	NA	NA	NA	0	NA	NA	NA	NA	NA	NA	NA	NA	NA	NA	NA	NA	0.562233441658256	G2_FSHD	FALSE
ENSG00000255550.1	ENSG00000255550	unprocessed_pseudogene	G2_FSHD_vs_G1_Control	non-coding	NA	NA	NA	0	NA	NA	NA	NA	NA	NA	NA	NA	NA	NA	NA	NA	NA	G2_FSHD	FALSE
ENSG00000255551.1	ENSG00000255551	unprocessed_pseudogene	G2_FSHD_vs_G1_Control	non-coding	NA	NA	NA	0	NA	NA	NA	NA	NA	NA	NA	NA	NA	NA	NA	NA	NA	G2_FSHD	FALSE
ENSG00000255553.3	LINC02733	lncRNA	G2_FSHD_vs_G1_Control	non-coding	NA	NA	NA	0.53221146276939	-0.0338986711927752	NA	NA	NA	NA	NA	NA	NA	NA	NA	NA	NA	NA	G2_FSHD	FALSE
ENSG00000255554.1	OR7E1P	unprocessed_pseudogene	G2_FSHD_vs_G1_Control	non-coding	NA	NA	NA	0	NA	NA	NA	NA	NA	NA	NA	NA	NA	NA	NA	NA	NA	G2_FSHD	FALSE
ENSG00000255555.1	ENSG00000255555	lncRNA	G2_FSHD_vs_G1_Control	non-coding	NA	NA	NA	0.162114185162455	-1.33106595382575	NA	NA	NA	NA	NA	NA	NA	NA	NA	NA	NA	1	G2_FSHD	FALSE
ENSG00000255556.2	ENSG00000255556	processed_pseudogene	G2_FSHD_vs_G1_Control	non-coding	NA	NA	NA	0	NA	NA	NA	NA	NA	NA	NA	NA	NA	NA	NA	NA	NA	G2_FSHD	FALSE
ENSG00000255557.1	ENSG00000255557	lncRNA	G2_FSHD_vs_G1_Control	non-coding	NA	NA	NA	0.477226194710587	-2.31811906086764	NA	NA	NA	NA	NA	NA	NA	NA	NA	NA	NA	0.415054441194107	G2_FSHD	FALSE
ENSG00000255558.1	ENSG00000255558	lncRNA	G2_FSHD_vs_G1_Control	non-coding	NA	NA	NA	0	NA	NA	NA	NA	NA	NA	NA	NA	NA	NA	NA	NA	0.958334242872407	G2_FSHD	FALSE
ENSG00000255560.1	OR4R2P	unprocessed_pseudogene	G2_FSHD_vs_G1_Control	non-coding	NA	NA	NA	0	NA	NA	NA	NA	NA	NA	NA	NA	NA	NA	NA	NA	NA	G2_FSHD	FALSE
ENSG00000255563.1	ENSG00000255563	processed_pseudogene	G2_FSHD_vs_G1_Control	non-coding	NA	NA	NA	0	NA	NA	NA	NA	NA	NA	NA	NA	NA	NA	NA	NA	NA	G2_FSHD	FALSE
ENSG00000255565.2	ENSG00000255565	lncRNA	G2_FSHD_vs_G1_Control	non-coding	NA	NA	NA	0.423892702838196	0.257219118391333	NA	NA	NA	NA	NA	NA	NA	NA	NA	NA	NA	0.97583509260149	G2_FSHD	FALSE
ENSG00000255566.1	ENSG00000255566	processed_pseudogene	G2_FSHD_vs_G1_Control	non-coding	NA	NA	NA	6.64657114262864	-0.00418233229877164	0.997511524400475	NA	NA	NA	NA	NA	NA	NA	NA	0.996318017595842	NA	0.998624792384158	G2_FSHD	FALSE
ENSG00000255569.1	TRAV1-1	TR_V_gene	G2_FSHD_vs_G1_Control	protein_coding	0	NA	NA	0.533520952304538	-0.79269452201195	NA	NA	NA	NA	NA	NA	NA	NA	NA	NA	NA	NA	G2_FSHD	FALSE
ENSG00000255571.10	MIR9-3HG	lncRNA	G2_FSHD_vs_G1_Control	non-coding	NA	NA	NA	3.23927756545012	0.533113055155701	0.753276730176507	NA	NA	NA	NA	NA	NA	NA	NA	1	NA	NA	G2_FSHD	FALSE
ENSG00000255575.1	ENSG00000255575	processed_pseudogene	G2_FSHD_vs_G1_Control	non-coding	NA	NA	NA	0	NA	NA	NA	NA	NA	NA	NA	NA	NA	NA	NA	NA	NA	G2_FSHD	FALSE
ENSG00000255580.1	ENSG00000255580	lncRNA	G2_FSHD_vs_G1_Control	non-coding	NA	NA	NA	0.366593034798407	2.34712891305501	NA	NA	NA	NA	NA	NA	NA	NA	NA	NA	NA	NA	G2_FSHD	FALSE
ENSG00000255581.1	ENSG00000255581	processed_pseudogene	G2_FSHD_vs_G1_Control	non-coding	NA	NA	NA	0.750720371899105	-0.535166953983005	NA	NA	NA	NA	NA	NA	NA	NA	NA	NA	NA	NA	G2_FSHD	FALSE
ENSG00000255582.1	OR10G2	protein_coding	G2_FSHD_vs_G1_Control	protein_coding	0	NA	NA	0.14317649892023	-0.686496711029622	NA	NA	NA	NA	NA	NA	NA	NA	NA	NA	NA	NA	G2_FSHD	FALSE
ENSG00000255587.9	RAB44	protein_coding	G2_FSHD_vs_G1_Control	protein_coding	0	NA	NA	7.68196856305592	0.649755265526979	0.639109326790647	NA	NA	NA	NA	NA	NA	NA	NA	0.666331385767262	NA	0.680463612343206	G2_FSHD	FALSE
ENSG00000255605.2	ENSG00000255605	lncRNA	G2_FSHD_vs_G1_Control	non-coding	NA	NA	NA	0	NA	NA	NA	NA	NA	NA	NA	NA	NA	NA	NA	NA	NA	G2_FSHD	FALSE
ENSG00000255606.2	LINC02952	lncRNA	G2_FSHD_vs_G1_Control	non-coding	NA	NA	NA	1.20405077857823	0.896180941253622	NA	NA	NA	NA	NA	NA	NA	NA	NA	NA	NA	0.885341177516133	G2_FSHD	FALSE
ENSG00000255608.1	ENSG00000255608	lncRNA	G2_FSHD_vs_G1_Control	non-coding	NA	NA	NA	0.113886048254283	0.751220206834707	NA	NA	NA	NA	NA	NA	NA	NA	NA	NA	NA	0.98480627376133	G2_FSHD	FALSE
ENSG00000255618.3	LINC02440	lncRNA	G2_FSHD_vs_G1_Control	non-coding	NA	NA	NA	0	NA	NA	NA	NA	NA	NA	NA	NA	NA	NA	NA	NA	NA	G2_FSHD	FALSE
ENSG00000255621.2	ENSG00000255621	lncRNA	G2_FSHD_vs_G1_Control	non-coding	NA	NA	NA	2.91879259070032	0.550664994389436	0.748532981723067	NA	NA	NA	NA	NA	NA	NA	NA	0.97404041832757	NA	0.296048891895322	G2_FSHD	FALSE
ENSG00000255627.1	ENSG00000255627	processed_pseudogene	G2_FSHD_vs_G1_Control	non-coding	NA	NA	NA	0.0520207946016971	-0.686496711029622	NA	NA	NA	NA	NA	NA	NA	NA	NA	NA	NA	NA	G2_FSHD	FALSE
ENSG00000255628.1	ENSG00000255628	lncRNA	G2_FSHD_vs_G1_Control	non-coding	NA	NA	NA	0.160702772457907	-0.686496711029622	NA	NA	NA	NA	NA	NA	NA	NA	NA	NA	NA	NA	G2_FSHD	FALSE
ENSG00000255642.1	PABPC1P4	processed_pseudogene	G2_FSHD_vs_G1_Control	non-coding	NA	NA	NA	7.50799681810161	0.415586376613478	0.629014636736842	NA	NA	NA	NA	NA	NA	NA	NA	NA	NA	NA	G2_FSHD	FALSE
ENSG00000255648.1	ENSG00000255648	lncRNA	G2_FSHD_vs_G1_Control	non-coding	NA	NA	NA	0	NA	NA	NA	NA	NA	NA	NA	NA	NA	NA	NA	NA	NA	G2_FSHD	FALSE
ENSG00000255650.6	FAM222A-AS1	lncRNA	G2_FSHD_vs_G1_Control	non-coding	NA	NA	NA	50.84526045292	0.210006426977248	0.73989150598381	NA	NA	NA	NA	NA	NA	NA	NA	0.157896689815302	0.686265652038913	0.785826573503289	G2_FSHD	FALSE
ENSG00000255652.6	LINC02963	lncRNA	G2_FSHD_vs_G1_Control	non-coding	NA	NA	NA	2.59735134326447	-0.323770084907298	0.896989557427607	NA	NA	NA	NA	NA	NA	NA	NA	NA	NA	0.86882214901387	G2_FSHD	FALSE
ENSG00000255653.1	ENSG00000255653	unprocessed_pseudogene	G2_FSHD_vs_G1_Control	non-coding	NA	NA	NA	0.268173041484971	-1.80621665553843	NA	NA	NA	NA	NA	NA	NA	NA	NA	NA	NA	NA	G2_FSHD	FALSE
ENSG00000255660.1	RERG-AS1	lncRNA	G2_FSHD_vs_G1_Control	non-coding	NA	NA	NA	7.1277612947217	-1.45999533163757	0.152036286770025	NA	NA	NA	NA	NA	NA	NA	NA	0.903477452546429	NA	0.875279552533789	G2_FSHD	FALSE
ENSG00000255664.1	ARL6IP1P1	processed_pseudogene	G2_FSHD_vs_G1_Control	non-coding	NA	NA	NA	0	NA	NA	NA	NA	NA	NA	NA	NA	NA	NA	NA	NA	NA	G2_FSHD	FALSE
ENSG00000255666.8	LINC02700	lncRNA	G2_FSHD_vs_G1_Control	non-coding	NA	NA	NA	1.32022432236623	-0.125403767280921	NA	NA	NA	NA	NA	NA	NA	NA	NA	NA	NA	NA	G2_FSHD	FALSE
ENSG00000255670.1	ENSG00000255670	lncRNA	G2_FSHD_vs_G1_Control	non-coding	NA	NA	NA	5.88433673974685	-0.618770637179396	0.709656133228755	NA	NA	NA	NA	NA	NA	NA	NA	0.85655297130424	NA	0.873594027624768	G2_FSHD	FALSE
ENSG00000255672.2	ENSG00000255672	lncRNA	G2_FSHD_vs_G1_Control	non-coding	NA	NA	NA	0.0520207946016971	-0.686496711029622	NA	NA	NA	NA	NA	NA	NA	NA	NA	NA	NA	0.588163811919679	G2_FSHD	FALSE
ENSG00000255679.2	JRKL-AS1	lncRNA	G2_FSHD_vs_G1_Control	non-coding	NA	NA	NA	0	NA	NA	NA	NA	NA	NA	NA	NA	NA	NA	NA	NA	NA	G2_FSHD	FALSE
ENSG00000255689.3	ENSG00000255689	lncRNA	G2_FSHD_vs_G1_Control	non-coding	NA	NA	NA	21.6423544959367	-0.421333933165899	0.773634022767715	NA	NA	NA	NA	NA	NA	NA	NA	0.846963903728429	0.851316260739222	0.689948434223603	G2_FSHD	FALSE
ENSG00000255690.3	TRIL	protein_coding	G2_FSHD_vs_G1_Control	protein_coding	0	NA	NA	372.946561900187	0.579060199695993	0.206311141082489	NA	NA	NA	NA	NA	NA	NA	NA	NA	NA	NA	G2_FSHD	FALSE
ENSG00000255700.2	APOOP3	processed_pseudogene	G2_FSHD_vs_G1_Control	non-coding	NA	NA	NA	0	NA	NA	NA	NA	NA	NA	NA	NA	NA	NA	NA	NA	NA	G2_FSHD	FALSE
ENSG00000255703.1	ENSG00000255703	processed_pseudogene	G2_FSHD_vs_G1_Control	non-coding	NA	NA	NA	0.307533215472489	-0.137100118692604	NA	NA	NA	NA	NA	NA	NA	NA	NA	NA	NA	NA	G2_FSHD	FALSE
ENSG00000255704.1	ENSG00000255704	processed_pseudogene	G2_FSHD_vs_G1_Control	non-coding	NA	NA	NA	0	NA	NA	NA	NA	NA	NA	NA	NA	NA	NA	NA	NA	NA	G2_FSHD	FALSE
ENSG00000255710.2	ISG20L2P2	processed_pseudogene	G2_FSHD_vs_G1_Control	non-coding	NA	NA	NA	28.9818654333114	1.95175438793127	0.0555561392496166	NA	NA	NA	NA	NA	NA	NA	NA	NA	NA	NA	G2_FSHD	FALSE
ENSG00000255713.2	OR4D2	protein_coding	G2_FSHD_vs_G1_Control	protein_coding	0	NA	NA	0.1136275668368	0.867397466138508	NA	NA	NA	NA	NA	NA	NA	NA	NA	NA	NA	NA	G2_FSHD	FALSE
ENSG00000255714.1	LINC02460	lncRNA	G2_FSHD_vs_G1_Control	non-coding	NA	NA	NA	0	NA	NA	NA	NA	NA	NA	NA	NA	NA	NA	NA	NA	NA	G2_FSHD	FALSE
ENSG00000255725.2	TDGP1	processed_pseudogene	G2_FSHD_vs_G1_Control	non-coding	NA	NA	NA	0.204061180199507	0.180597726474015	NA	NA	NA	NA	NA	NA	NA	NA	NA	NA	NA	NA	G2_FSHD	FALSE
ENSG00000255726.1	ENSG00000255726	unprocessed_pseudogene	G2_FSHD_vs_G1_Control	non-coding	NA	NA	NA	0.0660187816998401	-0.686496711029622	NA	NA	NA	NA	NA	NA	NA	NA	NA	NA	NA	NA	G2_FSHD	FALSE
ENSG00000255727.3	LINC01489	lncRNA	G2_FSHD_vs_G1_Control	non-coding	NA	NA	NA	89.3991323048797	-1.08460161722249	0.000224562982739373	NA	NA	NA	NA	NA	NA	NA	NA	0.899025980701394	0.769415116303736	0.773545556993962	G2_FSHD	FALSE
ENSG00000255734.1	HNRNPABP1	processed_pseudogene	G2_FSHD_vs_G1_Control	non-coding	NA	NA	NA	0	NA	NA	NA	NA	NA	NA	NA	NA	NA	NA	NA	NA	NA	G2_FSHD	FALSE
ENSG00000255741.1	ENSG00000255741	lncRNA	G2_FSHD_vs_G1_Control	non-coding	NA	NA	NA	1.31579645760702	-1.04383135242619	NA	NA	NA	NA	NA	NA	NA	NA	NA	0.881336317125189	NA	0.866338932410983	G2_FSHD	FALSE
ENSG00000255745.3	ENSG00000255745	lncRNA	G2_FSHD_vs_G1_Control	non-coding	NA	NA	NA	0	NA	NA	NA	NA	NA	NA	NA	NA	NA	NA	NA	NA	NA	G2_FSHD	FALSE
ENSG00000255746.1	ENSG00000255746	lncRNA	G2_FSHD_vs_G1_Control	non-coding	NA	NA	NA	0.609596032447699	1.86103223683801	NA	NA	NA	NA	NA	NA	NA	NA	NA	NA	NA	NA	G2_FSHD	FALSE
ENSG00000255749.1	GNAI2P1	transcribed_processed_pseudogene	G2_FSHD_vs_G1_Control	non-coding	NA	NA	NA	0	NA	NA	NA	NA	NA	NA	NA	NA	NA	NA	NA	NA	NA	G2_FSHD	FALSE
ENSG00000255753.1	ENSG00000255753	processed_pseudogene	G2_FSHD_vs_G1_Control	non-coding	NA	NA	NA	1.67842713987255	-0.407167743646374	NA	NA	NA	NA	NA	NA	NA	NA	NA	0.974436403819538	NA	0.901324362444021	G2_FSHD	FALSE
ENSG00000255757.1	ENSG00000255757	processed_pseudogene	G2_FSHD_vs_G1_Control	non-coding	NA	NA	NA	0	NA	NA	NA	NA	NA	NA	NA	NA	NA	NA	NA	NA	NA	G2_FSHD	FALSE
ENSG00000255760.5	LINC02422	lncRNA	G2_FSHD_vs_G1_Control	non-coding	NA	NA	NA	47.4991626658311	0.371520355871366	0.476203865953928	NA	NA	NA	NA	NA	NA	NA	NA	0.758117243894773	NA	0.701456664996613	G2_FSHD	FALSE
ENSG00000255763.1	MRPS18CP4	processed_pseudogene	G2_FSHD_vs_G1_Control	non-coding	NA	NA	NA	0	NA	NA	NA	NA	NA	NA	NA	NA	NA	NA	NA	NA	NA	G2_FSHD	FALSE
ENSG00000255772.6	LINC01479	lncRNA	G2_FSHD_vs_G1_Control	non-coding	NA	NA	NA	169.885345369449	-0.502077225608339	0.440029623839136	NA	NA	NA	NA	NA	NA	NA	NA	0.392228165376191	0.860275647675393	0.484626849111753	G2_FSHD	FALSE
ENSG00000255774.3	LINC02747	lncRNA	G2_FSHD_vs_G1_Control	non-coding	NA	NA	NA	0.212270047960988	-1.57133835469103	NA	NA	NA	NA	NA	NA	NA	NA	NA	NA	NA	NA	G2_FSHD	FALSE
ENSG00000255776.1	VDAC2P2	processed_pseudogene	G2_FSHD_vs_G1_Control	non-coding	NA	NA	NA	1.13784917384939	0.645220442881313	NA	NA	NA	NA	NA	NA	NA	NA	NA	NA	NA	NA	G2_FSHD	FALSE
ENSG00000255780.1	ENSG00000255780	processed_pseudogene	G2_FSHD_vs_G1_Control	non-coding	NA	NA	NA	0	NA	NA	NA	NA	NA	NA	NA	NA	NA	NA	NA	NA	NA	G2_FSHD	FALSE
ENSG00000255786.1	ENSG00000255786	processed_pseudogene	G2_FSHD_vs_G1_Control	non-coding	NA	NA	NA	0.121702323883805	1.03042859398286	NA	NA	NA	NA	NA	NA	NA	NA	NA	NA	NA	NA	G2_FSHD	FALSE
ENSG00000255790.6	ENSG00000255790	lncRNA	G2_FSHD_vs_G1_Control	non-coding	NA	NA	NA	0	NA	NA	NA	NA	NA	NA	NA	NA	NA	NA	NA	NA	0.97269519716631	G2_FSHD	FALSE
ENSG00000255794.12	RMST	lncRNA	G2_FSHD_vs_G1_Control	non-coding	NA	NA	NA	13.9353076073831	-1.59336656764662	0.283366414225311	NA	NA	NA	NA	NA	NA	NA	NA	0.444858031664274	NA	0.893675864976224	G2_FSHD	FALSE
ENSG00000255801.3	ENSG00000255801	lncRNA	G2_FSHD_vs_G1_Control	non-coding	NA	NA	NA	1.42287199141035	0.849101191435376	NA	NA	NA	NA	NA	NA	NA	NA	NA	0.988161416594013	NA	0.945545217012446	G2_FSHD	FALSE
ENSG00000255804.2	OR6J1	protein_coding	G2_FSHD_vs_G1_Control	protein_coding	0	NA	NA	0.343993193574123	-1.05895993406597	NA	NA	NA	NA	NA	NA	NA	NA	NA	NA	NA	NA	G2_FSHD	FALSE
ENSG00000255807.1	PTP4A1P2	processed_pseudogene	G2_FSHD_vs_G1_Control	non-coding	NA	NA	NA	0	NA	NA	NA	NA	NA	NA	NA	NA	NA	NA	NA	NA	NA	G2_FSHD	FALSE
ENSG00000255808.1	PDE2A-AS1	lncRNA	G2_FSHD_vs_G1_Control	non-coding	NA	NA	NA	0	NA	NA	NA	NA	NA	NA	NA	NA	NA	NA	NA	NA	NA	G2_FSHD	FALSE
ENSG00000255811.1	ENSG00000255811	lncRNA	G2_FSHD_vs_G1_Control	non-coding	NA	NA	NA	0.390064000725426	0.631939712607063	NA	NA	NA	NA	NA	NA	NA	NA	NA	NA	NA	0.944277141111482	G2_FSHD	FALSE
ENSG00000255814.2	LINC02439	lncRNA	G2_FSHD_vs_G1_Control	non-coding	NA	NA	NA	0.0562076641558969	-0.686496711029622	NA	NA	NA	NA	NA	NA	NA	NA	NA	NA	NA	NA	G2_FSHD	FALSE
ENSG00000255815.3	KRT8P11	processed_pseudogene	G2_FSHD_vs_G1_Control	non-coding	NA	NA	NA	1.80485943561771	-0.117725993119395	NA	NA	NA	NA	NA	NA	NA	NA	NA	NA	NA	NA	G2_FSHD	FALSE
ENSG00000255825.1	ENSG00000255825	lncRNA	G2_FSHD_vs_G1_Control	non-coding	NA	NA	NA	0.0660187816998401	-0.686496711029622	NA	NA	NA	NA	NA	NA	NA	NA	NA	NA	NA	NA	G2_FSHD	FALSE
ENSG00000255829.1	ENSG00000255829	lncRNA	G2_FSHD_vs_G1_Control	non-coding	NA	NA	NA	0.22196217169592	0.11059412871491	NA	NA	NA	NA	NA	NA	NA	NA	NA	NA	NA	NA	G2_FSHD	FALSE
ENSG00000255830.2	ENSG00000255830	processed_pseudogene	G2_FSHD_vs_G1_Control	non-coding	NA	NA	NA	0.264075126799361	-1.76892997788321	NA	NA	NA	NA	NA	NA	NA	NA	NA	NA	NA	NA	G2_FSHD	FALSE
ENSG00000255836.1	ENSG00000255836	processed_pseudogene	G2_FSHD_vs_G1_Control	non-coding	NA	NA	NA	1.04103918667629	2.09974539452224	NA	NA	NA	NA	NA	NA	NA	NA	NA	NA	NA	NA	G2_FSHD	FALSE
ENSG00000255837.2	TAS2R20	protein_coding	G2_FSHD_vs_G1_Control	protein_coding	0	NA	NA	96.3300488980673	-0.679694357475424	0.164513403102976	NA	NA	NA	NA	NA	NA	NA	NA	0.706081357515674	NA	NA	G2_FSHD	FALSE
ENSG00000255838.1	AK3P6	unprocessed_pseudogene	G2_FSHD_vs_G1_Control	non-coding	NA	NA	NA	0.116807543728792	-1.00709110118223	NA	NA	NA	NA	NA	NA	NA	NA	NA	NA	NA	NA	G2_FSHD	FALSE
ENSG00000255845.2	ENSG00000255845	lncRNA	G2_FSHD_vs_G1_Control	non-coding	NA	NA	NA	0	NA	NA	NA	NA	NA	NA	NA	NA	NA	NA	NA	NA	NA	G2_FSHD	FALSE
ENSG00000255847.6	ENSG00000255847	lncRNA	G2_FSHD_vs_G1_Control	non-coding	NA	NA	NA	0.963373280454845	1.54307841433803	NA	NA	NA	NA	NA	NA	NA	NA	NA	NA	NA	NA	G2_FSHD	FALSE
ENSG00000255851.2	Metazoa_SRP	misc_RNA	G2_FSHD_vs_G1_Control	non-coding	NA	NA	NA	0	NA	NA	NA	NA	NA	NA	NA	NA	NA	NA	NA	NA	NA	G2_FSHD	FALSE
ENSG00000255853.1	ENSG00000255853	processed_pseudogene	G2_FSHD_vs_G1_Control	non-coding	NA	NA	NA	0	NA	NA	NA	NA	NA	NA	NA	NA	NA	NA	NA	NA	NA	G2_FSHD	FALSE
ENSG00000255855.4	KDM4F	protein_coding	G2_FSHD_vs_G1_Control	DUX4_targets	0	NA	NA	0	NA	NA	NA	NA	NA	NA	NA	NA	NA	NA	NA	NA	NA	G2_FSHD	FALSE
ENSG00000255858.3	ENSG00000255858	lncRNA	G2_FSHD_vs_G1_Control	non-coding	NA	NA	NA	9.76634375070886	-0.674406831768984	0.389890431395441	NA	NA	NA	NA	NA	NA	NA	NA	0.919801887541984	NA	0.909141421959013	G2_FSHD	FALSE
ENSG00000255866.3	ENSG00000255866	lncRNA	G2_FSHD_vs_G1_Control	non-coding	NA	NA	NA	1.72380098436479	-0.853328838699528	NA	NA	NA	NA	NA	NA	NA	NA	NA	NA	NA	0.991451144024914	G2_FSHD	FALSE
ENSG00000255867.2	DENND5B-AS1	lncRNA	G2_FSHD_vs_G1_Control	non-coding	NA	NA	NA	18.0034872901886	0.0180420047702291	0.987316837533293	NA	NA	NA	NA	NA	NA	NA	NA	0.980933157473984	NA	0.916807476508062	G2_FSHD	FALSE
ENSG00000255871.2	ENSG00000255871	lncRNA	G2_FSHD_vs_G1_Control	non-coding	NA	NA	NA	0	NA	NA	NA	NA	NA	NA	NA	NA	NA	NA	NA	NA	NA	G2_FSHD	FALSE
ENSG00000255874.5	PRECSIT	lncRNA	G2_FSHD_vs_G1_Control	non-coding	NA	NA	NA	2735.87833458704	0.473958167569573	0.358634843367854	NA	NA	NA	NA	NA	NA	NA	NA	0.602157782115469	0.949461676305773	NA	G2_FSHD	FALSE
ENSG00000255883.1	FUNDC2P1	processed_pseudogene	G2_FSHD_vs_G1_Control	non-coding	NA	NA	NA	13.2588110701006	0.164520901059918	0.855961022641104	NA	NA	NA	NA	NA	NA	NA	NA	0.934688190050083	NA	NA	G2_FSHD	FALSE
ENSG00000255885.1	ENSG00000255885	processed_pseudogene	G2_FSHD_vs_G1_Control	non-coding	NA	NA	NA	0	NA	NA	NA	NA	NA	NA	NA	NA	NA	NA	NA	NA	NA	G2_FSHD	FALSE
ENSG00000255892.1	NDFIP1P1	processed_pseudogene	G2_FSHD_vs_G1_Control	non-coding	NA	NA	NA	0	NA	NA	NA	NA	NA	NA	NA	NA	NA	NA	NA	NA	NA	G2_FSHD	FALSE
ENSG00000255893.1	ENSG00000255893	lncRNA	G2_FSHD_vs_G1_Control	non-coding	NA	NA	NA	5.16106793028963	-0.0275171478760319	0.990514931498203	NA	NA	NA	NA	NA	NA	NA	NA	0.961327657943504	NA	1	G2_FSHD	FALSE
ENSG00000255899.1	ENSG00000255899	unprocessed_pseudogene	G2_FSHD_vs_G1_Control	non-coding	NA	NA	NA	0.101577524057904	-1.00709110118223	NA	NA	NA	NA	NA	NA	NA	NA	NA	NA	NA	0.804088859601508	G2_FSHD	FALSE
ENSG00000255900.1	ENSG00000255900	processed_pseudogene	G2_FSHD_vs_G1_Control	non-coding	NA	NA	NA	0	NA	NA	NA	NA	NA	NA	NA	NA	NA	NA	NA	NA	NA	G2_FSHD	FALSE
ENSG00000255903.2	RPL12P46	processed_pseudogene	G2_FSHD_vs_G1_Control	non-coding	NA	NA	NA	0	NA	NA	NA	NA	NA	NA	NA	NA	NA	NA	NA	NA	NA	G2_FSHD	FALSE
ENSG00000255909.1	PDCD5P1	processed_pseudogene	G2_FSHD_vs_G1_Control	non-coding	NA	NA	NA	0.989361377271295	-0.547375682800185	NA	NA	NA	NA	NA	NA	NA	NA	NA	NA	NA	NA	G2_FSHD	FALSE
ENSG00000255910.3	ENSG00000255910	lncRNA	G2_FSHD_vs_G1_Control	non-coding	NA	NA	NA	4.71392369891809	0.110021134336723	0.950466571004642	NA	NA	NA	NA	NA	NA	NA	NA	0.804255751622182	NA	0.707563313311449	G2_FSHD	FALSE
ENSG00000255916.2	ENSG00000255916	lncRNA	G2_FSHD_vs_G1_Control	non-coding	NA	NA	NA	0	NA	NA	NA	NA	NA	NA	NA	NA	NA	NA	NA	NA	NA	G2_FSHD	FALSE
ENSG00000255919.1	ENSG00000255919	processed_pseudogene	G2_FSHD_vs_G1_Control	non-coding	NA	NA	NA	0	NA	NA	NA	NA	NA	NA	NA	NA	NA	NA	NA	NA	NA	G2_FSHD	FALSE
ENSG00000255920.5	CCND2-AS1	lncRNA	G2_FSHD_vs_G1_Control	non-coding	NA	NA	NA	8.98179434647698	1.78356671085128	0.00639421616456161	NA	NA	NA	NA	NA	NA	NA	NA	0.188406933323758	NA	0.488424077098918	G2_FSHD	FALSE
ENSG00000255921.2	ENSG00000255921	lncRNA	G2_FSHD_vs_G1_Control	non-coding	NA	NA	NA	0.627884584762714	-0.70989173142063	NA	NA	NA	NA	NA	NA	NA	NA	NA	NA	NA	NA	G2_FSHD	FALSE
ENSG00000255923.1	ENSG00000255923	processed_pseudogene	G2_FSHD_vs_G1_Control	non-coding	NA	NA	NA	0	NA	NA	NA	NA	NA	NA	NA	NA	NA	NA	NA	NA	NA	G2_FSHD	FALSE
ENSG00000255928.1	ENSG00000255928	lncRNA	G2_FSHD_vs_G1_Control	non-coding	NA	NA	NA	0.90764309857048	1.40661381723865	NA	NA	NA	NA	NA	NA	NA	NA	NA	NA	NA	NA	G2_FSHD	FALSE
ENSG00000255931.3	ENSG00000255931	lncRNA	G2_FSHD_vs_G1_Control	non-coding	NA	NA	NA	3.4242128840473	1.45661005743345	0.173457568093374	NA	NA	NA	NA	NA	NA	NA	NA	0.827560170559057	NA	0.703963026652959	G2_FSHD	FALSE
ENSG00000255933.1	ENSG00000255933	lncRNA	G2_FSHD_vs_G1_Control	non-coding	NA	NA	NA	1.73039990163816	-0.544352804352412	NA	NA	NA	NA	NA	NA	NA	NA	NA	1	NA	1	G2_FSHD	FALSE
ENSG00000255947.1	ENSG00000255947	lncRNA	G2_FSHD_vs_G1_Control	non-coding	NA	NA	NA	0.0540380617208184	-0.686496711029622	NA	NA	NA	NA	NA	NA	NA	NA	NA	NA	NA	NA	G2_FSHD	FALSE
ENSG00000255951.1	IFT57P1	processed_pseudogene	G2_FSHD_vs_G1_Control	non-coding	NA	NA	NA	0.0540380617208184	-0.686496711029622	NA	NA	NA	NA	NA	NA	NA	NA	NA	NA	NA	NA	G2_FSHD	FALSE
ENSG00000255960.1	ENSG00000255960	processed_pseudogene	G2_FSHD_vs_G1_Control	non-coding	NA	NA	NA	0	NA	NA	NA	NA	NA	NA	NA	NA	NA	NA	NA	NA	NA	G2_FSHD	FALSE
ENSG00000255964.1	HSPD1P12	processed_pseudogene	G2_FSHD_vs_G1_Control	non-coding	NA	NA	NA	0.734834805343505	-0.72672666952759	NA	NA	NA	NA	NA	NA	NA	NA	NA	NA	NA	NA	G2_FSHD	FALSE
ENSG00000255965.1	ENSG00000255965	processed_pseudogene	G2_FSHD_vs_G1_Control	non-coding	NA	NA	NA	0.268025888543969	0.565507997410166	NA	NA	NA	NA	NA	NA	NA	NA	NA	NA	NA	NA	G2_FSHD	FALSE
ENSG00000255967.1	HADHAP2	processed_pseudogene	G2_FSHD_vs_G1_Control	non-coding	NA	NA	NA	9.45459974963751	0.418539241347219	0.555775239080307	NA	NA	NA	NA	NA	NA	NA	NA	0.412870012292013	NA	0.708577285373531	G2_FSHD	FALSE
ENSG00000255968.1	ENSG00000255968	lncRNA	G2_FSHD_vs_G1_Control	non-coding	NA	NA	NA	3.15385232267913	0.753996642579652	0.662722244991253	NA	NA	NA	NA	NA	NA	NA	NA	0.984745368721988	NA	0.88961359677956	G2_FSHD	FALSE
ENSG00000255970.2	LINC02421	lncRNA	G2_FSHD_vs_G1_Control	non-coding	NA	NA	NA	41.8101382728743	-0.729101740047971	0.267112363134171	NA	NA	NA	NA	NA	NA	NA	NA	0.0797765775812917	0.433573198371319	0.872169063375393	G2_FSHD	FALSE
ENSG00000255972.1	ENSG00000255972	processed_pseudogene	G2_FSHD_vs_G1_Control	non-coding	NA	NA	NA	0	NA	NA	NA	NA	NA	NA	NA	NA	NA	NA	NA	NA	NA	G2_FSHD	FALSE
ENSG00000255973.1	ENSG00000255973	processed_pseudogene	G2_FSHD_vs_G1_Control	non-coding	NA	NA	NA	0.279041049215167	0.562894731826572	NA	NA	NA	NA	NA	NA	NA	NA	NA	NA	NA	NA	G2_FSHD	FALSE
ENSG00000255974.8	CYP2A6	protein_coding	G2_FSHD_vs_G1_Control	protein_coding	0	NA	NA	9.56333582877852	0.179213069899544	0.911559806749947	NA	NA	NA	NA	NA	NA	NA	NA	0.166042247220478	NA	0.609322921736436	G2_FSHD	FALSE
ENSG00000255976.1	RAB11AP2	processed_pseudogene	G2_FSHD_vs_G1_Control	non-coding	NA	NA	NA	0	NA	NA	NA	NA	NA	NA	NA	NA	NA	NA	NA	NA	NA	G2_FSHD	FALSE
ENSG00000255977.1	ENSG00000255977	processed_pseudogene	G2_FSHD_vs_G1_Control	non-coding	NA	NA	NA	0	NA	NA	NA	NA	NA	NA	NA	NA	NA	NA	NA	NA	NA	G2_FSHD	FALSE
ENSG00000255980.4	LINC02953	lncRNA	G2_FSHD_vs_G1_Control	non-coding	NA	NA	NA	0.380658593336951	1.29953841039593	NA	NA	NA	NA	NA	NA	NA	NA	NA	NA	NA	NA	G2_FSHD	FALSE
ENSG00000255982.1	NXPE2P1	processed_pseudogene	G2_FSHD_vs_G1_Control	non-coding	NA	NA	NA	0.190904618127429	0.867397466138508	NA	NA	NA	NA	NA	NA	NA	NA	NA	NA	NA	NA	G2_FSHD	FALSE
ENSG00000255983.1	ENSG00000255983	lncRNA	G2_FSHD_vs_G1_Control	non-coding	NA	NA	NA	0	NA	NA	NA	NA	NA	NA	NA	NA	NA	NA	NA	NA	NA	G2_FSHD	FALSE
ENSG00000255988.1	TUBB4BP1	processed_pseudogene	G2_FSHD_vs_G1_Control	non-coding	NA	NA	NA	0	NA	NA	NA	NA	NA	NA	NA	NA	NA	NA	NA	NA	NA	G2_FSHD	FALSE
ENSG00000255991.2	RPL7AP74	processed_pseudogene	G2_FSHD_vs_G1_Control	non-coding	NA	NA	NA	0.0811348825892033	0.695871411140215	NA	NA	NA	NA	NA	NA	NA	NA	NA	NA	NA	NA	G2_FSHD	FALSE
ENSG00000255993.1	PSMC1P9	processed_pseudogene	G2_FSHD_vs_G1_Control	non-coding	NA	NA	NA	2.27409112549812	1.24542013894125	NA	NA	NA	NA	NA	NA	NA	NA	NA	NA	NA	NA	G2_FSHD	FALSE
ENSG00000255995.1	ENSG00000255995	processed_pseudogene	G2_FSHD_vs_G1_Control	non-coding	NA	NA	NA	0	NA	NA	NA	NA	NA	NA	NA	NA	NA	NA	NA	NA	NA	G2_FSHD	FALSE
ENSG00000255996.1	ENSG00000255996	processed_pseudogene	G2_FSHD_vs_G1_Control	non-coding	NA	NA	NA	0.429529496760691	-1.3783779018237	NA	NA	NA	NA	NA	NA	NA	NA	NA	NA	NA	NA	G2_FSHD	FALSE
ENSG00000255998.3	LINC02824	lncRNA	G2_FSHD_vs_G1_Control	non-coding	NA	NA	NA	0.147473103665412	-0.109424673474222	NA	NA	NA	NA	NA	NA	NA	NA	NA	NA	NA	NA	G2_FSHD	FALSE
ENSG00000256004.1	ENSG00000256004	processed_pseudogene	G2_FSHD_vs_G1_Control	non-coding	NA	NA	NA	0	NA	NA	NA	NA	NA	NA	NA	NA	NA	NA	NA	NA	NA	G2_FSHD	FALSE
ENSG00000256006.1	ENSG00000256006	lncRNA	G2_FSHD_vs_G1_Control	non-coding	NA	NA	NA	6.38679680796742	0.273573689136458	0.906064138038527	NA	NA	NA	NA	NA	NA	NA	NA	0.737967000302204	NA	0.793271100499454	G2_FSHD	FALSE
ENSG00000256008.4	CABP1-DT	lncRNA	G2_FSHD_vs_G1_Control	non-coding	NA	NA	NA	0	NA	NA	NA	NA	NA	NA	NA	NA	NA	NA	NA	NA	NA	G2_FSHD	FALSE
ENSG00000256011.1	ENSG00000256011	lncRNA	G2_FSHD_vs_G1_Control	non-coding	NA	NA	NA	0.261961371277078	-1.35027300125914	NA	NA	NA	NA	NA	NA	NA	NA	NA	NA	NA	NA	G2_FSHD	FALSE
ENSG00000256019.1	TAS2R63P	unprocessed_pseudogene	G2_FSHD_vs_G1_Control	non-coding	NA	NA	NA	0.826251313760862	-1.36289103372215	NA	NA	NA	NA	NA	NA	NA	NA	NA	NA	NA	NA	G2_FSHD	FALSE
ENSG00000256020.4	ENSG00000256020	lncRNA	G2_FSHD_vs_G1_Control	non-coding	NA	NA	NA	2.40355176048067	-0.604213304171476	NA	NA	NA	NA	NA	NA	NA	NA	NA	0.957846541135268	NA	0.850616026596408	G2_FSHD	FALSE
ENSG00000256021.1	ELOCP31	processed_pseudogene	G2_FSHD_vs_G1_Control	non-coding	NA	NA	NA	0.160702772457907	-0.686496711029622	NA	NA	NA	NA	NA	NA	NA	NA	NA	NA	NA	NA	G2_FSHD	FALSE
ENSG00000256022.7	LINC02411	lncRNA	G2_FSHD_vs_G1_Control	non-coding	NA	NA	NA	0	NA	NA	NA	NA	NA	NA	NA	NA	NA	NA	NA	NA	NA	G2_FSHD	FALSE
ENSG00000256025.2	CACNA1C-AS4	lncRNA	G2_FSHD_vs_G1_Control	non-coding	NA	NA	NA	0	NA	NA	NA	NA	NA	NA	NA	NA	NA	NA	NA	NA	NA	G2_FSHD	FALSE
ENSG00000256035.1	ENSG00000256035	processed_pseudogene	G2_FSHD_vs_G1_Control	non-coding	NA	NA	NA	0	NA	NA	NA	NA	NA	NA	NA	NA	NA	NA	NA	NA	NA	G2_FSHD	FALSE
ENSG00000256037.1	MRPL40P1	processed_pseudogene	G2_FSHD_vs_G1_Control	non-coding	NA	NA	NA	5.29072066549188	-0.400483207774538	0.762465447003485	NA	NA	NA	NA	NA	NA	NA	NA	NA	NA	NA	G2_FSHD	FALSE
ENSG00000256039.5	LINC02446	lncRNA	G2_FSHD_vs_G1_Control	non-coding	NA	NA	NA	4.8026789317307	1.48602619149536	0.383609455219658	NA	NA	NA	NA	NA	NA	NA	NA	1	NA	0.784512801765034	G2_FSHD	FALSE
ENSG00000256041.1	PTTG1P2	processed_pseudogene	G2_FSHD_vs_G1_Control	non-coding	NA	NA	NA	0.110007242057284	-1.00709110118223	NA	NA	NA	NA	NA	NA	NA	NA	NA	NA	NA	NA	G2_FSHD	FALSE
ENSG00000256043.5	CTSO	protein_coding	G2_FSHD_vs_G1_Control	protein_coding	0	NA	NA	595.816543704738	0.411401478549951	0.0230921234174234	NA	NA	NA	NA	NA	NA	NA	NA	0.54734627891	0.717062586708628	0.758020077084471	G2_FSHD	FALSE
ENSG00000256044.1	ENSG00000256044	processed_pseudogene	G2_FSHD_vs_G1_Control	non-coding	NA	NA	NA	0	NA	NA	NA	NA	NA	NA	NA	NA	NA	NA	NA	NA	NA	G2_FSHD	FALSE
ENSG00000256056.1	C12orf71BP	unprocessed_pseudogene	G2_FSHD_vs_G1_Control	non-coding	NA	NA	NA	0.633647604666362	3.13291485162226	NA	NA	NA	NA	NA	NA	NA	NA	NA	NA	NA	NA	G2_FSHD	FALSE
ENSG00000256060.3	TRAPPC2B	protein_coding	G2_FSHD_vs_G1_Control	protein_coding	0	NA	NA	213.730072388208	-0.0546265898778679	0.912492328713943	NA	NA	NA	NA	NA	NA	NA	NA	0.563040922961332	0.967351525024242	NA	G2_FSHD	FALSE
ENSG00000256064.1	ENSG00000256064	lncRNA	G2_FSHD_vs_G1_Control	non-coding	NA	NA	NA	0	NA	NA	NA	NA	NA	NA	NA	NA	NA	NA	NA	NA	NA	G2_FSHD	FALSE
ENSG00000256070.1	ENSG00000256070	processed_pseudogene	G2_FSHD_vs_G1_Control	non-coding	NA	NA	NA	0	NA	NA	NA	NA	NA	NA	NA	NA	NA	NA	NA	NA	NA	G2_FSHD	FALSE
ENSG00000256071.1	ENSG00000256071	lncRNA	G2_FSHD_vs_G1_Control	non-coding	NA	NA	NA	0	NA	NA	NA	NA	NA	NA	NA	NA	NA	NA	NA	NA	NA	G2_FSHD	FALSE
ENSG00000256073.5	URB1-AS1	lncRNA	G2_FSHD_vs_G1_Control	non-coding	NA	NA	NA	288.489070949826	-0.00183957761802051	0.997134012934538	NA	NA	NA	NA	NA	NA	NA	NA	NA	NA	NA	G2_FSHD	FALSE
ENSG00000256075.1	ENSG00000256075	processed_pseudogene	G2_FSHD_vs_G1_Control	non-coding	NA	NA	NA	0.259984042649023	-1.3312232014407	NA	NA	NA	NA	NA	NA	NA	NA	NA	NA	NA	NA	G2_FSHD	FALSE
ENSG00000256077.6	LINC02442	lncRNA	G2_FSHD_vs_G1_Control	non-coding	NA	NA	NA	0.108076123441637	-1.00709110118223	NA	NA	NA	NA	NA	NA	NA	NA	NA	NA	NA	NA	G2_FSHD	FALSE
ENSG00000256079.1	FAM133GP	processed_pseudogene	G2_FSHD_vs_G1_Control	non-coding	NA	NA	NA	0	NA	NA	NA	NA	NA	NA	NA	NA	NA	NA	NA	NA	NA	G2_FSHD	FALSE
ENSG00000256081.2	ENSG00000256081	processed_pseudogene	G2_FSHD_vs_G1_Control	non-coding	NA	NA	NA	0.160702772457907	-0.686496711029622	NA	NA	NA	NA	NA	NA	NA	NA	NA	NA	NA	NA	G2_FSHD	FALSE
ENSG00000256083.1	ENSG00000256083	lncRNA	G2_FSHD_vs_G1_Control	non-coding	NA	NA	NA	0	NA	NA	NA	NA	NA	NA	NA	NA	NA	NA	NA	NA	NA	G2_FSHD	FALSE
ENSG00000256084.2	ENSG00000256084	lncRNA	G2_FSHD_vs_G1_Control	non-coding	NA	NA	NA	2.16667608152879	1.79338843264248	NA	NA	NA	NA	NA	NA	NA	NA	NA	0.880472611094239	NA	0.98595057900654	G2_FSHD	FALSE
ENSG00000256085.1	ENSG00000256085	lncRNA	G2_FSHD_vs_G1_Control	non-coding	NA	NA	NA	0	NA	NA	NA	NA	NA	NA	NA	NA	NA	NA	NA	NA	NA	G2_FSHD	FALSE
ENSG00000256091.1	MTRF1LP1	processed_pseudogene	G2_FSHD_vs_G1_Control	non-coding	NA	NA	NA	2.69377373594107	-0.474318433554561	0.800761538921281	NA	NA	NA	NA	NA	NA	NA	NA	NA	NA	NA	G2_FSHD	FALSE
ENSG00000256092.5	SBNO1-AS1	lncRNA	G2_FSHD_vs_G1_Control	non-coding	NA	NA	NA	21.8528387995119	-0.0247875542324968	0.982942430450272	NA	NA	NA	NA	NA	NA	NA	NA	0.715818965148319	NA	NA	G2_FSHD	FALSE
ENSG00000256093.1	ENSG00000256093	processed_pseudogene	G2_FSHD_vs_G1_Control	non-coding	NA	NA	NA	0	NA	NA	NA	NA	NA	NA	NA	NA	NA	NA	NA	NA	NA	G2_FSHD	FALSE
ENSG00000256098.1	ENSG00000256098	processed_pseudogene	G2_FSHD_vs_G1_Control	non-coding	NA	NA	NA	0.14317649892023	-0.686496711029622	NA	NA	NA	NA	NA	NA	NA	NA	NA	NA	NA	NA	G2_FSHD	FALSE
ENSG00000256103.2	ATP5MFP5	processed_pseudogene	G2_FSHD_vs_G1_Control	non-coding	NA	NA	NA	0.200716807338858	-0.109424673474222	NA	NA	NA	NA	NA	NA	NA	NA	NA	NA	NA	NA	G2_FSHD	FALSE
ENSG00000256108.1	ENSG00000256108	processed_pseudogene	G2_FSHD_vs_G1_Control	non-coding	NA	NA	NA	0.19805634509952	-1.3783779018237	NA	NA	NA	NA	NA	NA	NA	NA	NA	NA	NA	NA	G2_FSHD	FALSE
ENSG00000256115.7	LINC02443	lncRNA	G2_FSHD_vs_G1_Control	non-coding	NA	NA	NA	0.156062383805091	-1.30524580207742	NA	NA	NA	NA	NA	NA	NA	NA	NA	NA	NA	NA	G2_FSHD	FALSE
ENSG00000256120.3	SOX5-AS1	lncRNA	G2_FSHD_vs_G1_Control	non-coding	NA	NA	NA	0	NA	NA	NA	NA	NA	NA	NA	NA	NA	NA	NA	NA	NA	G2_FSHD	FALSE
ENSG00000256124.7	LINC01152	lncRNA	G2_FSHD_vs_G1_Control	non-coding	NA	NA	NA	3.74729923681584	-0.349815192945729	0.878028569469504	NA	NA	NA	NA	NA	NA	NA	NA	1	NA	0.47992117478956	G2_FSHD	FALSE
ENSG00000256125.1	FAM32EP	processed_pseudogene	G2_FSHD_vs_G1_Control	non-coding	NA	NA	NA	0	NA	NA	NA	NA	NA	NA	NA	NA	NA	NA	NA	NA	NA	G2_FSHD	FALSE
ENSG00000256128.8	LINC00944	lncRNA	G2_FSHD_vs_G1_Control	non-coding	NA	NA	NA	21.4620378869473	3.60884334956857	NA	NA	NA	NA	NA	NA	NA	NA	NA	0.442230111397037	NA	0.135806089793525	G2_FSHD	FALSE
ENSG00000256134.1	EGLN3P1	processed_pseudogene	G2_FSHD_vs_G1_Control	non-coding	NA	NA	NA	0.160702772457907	-0.686496711029622	NA	NA	NA	NA	NA	NA	NA	NA	NA	NA	NA	NA	G2_FSHD	FALSE
ENSG00000256136.1	VPS51P3	processed_pseudogene	G2_FSHD_vs_G1_Control	non-coding	NA	NA	NA	0	NA	NA	NA	NA	NA	NA	NA	NA	NA	NA	NA	NA	NA	G2_FSHD	FALSE
ENSG00000256137.1	ENSG00000256137	lncRNA	G2_FSHD_vs_G1_Control	non-coding	NA	NA	NA	0	NA	NA	NA	NA	NA	NA	NA	NA	NA	NA	NA	NA	NA	G2_FSHD	FALSE
ENSG00000256138.1	ZKSCAN7P1	processed_pseudogene	G2_FSHD_vs_G1_Control	non-coding	NA	NA	NA	0	NA	NA	NA	NA	NA	NA	NA	NA	NA	NA	NA	NA	NA	G2_FSHD	FALSE
ENSG00000256139.3	ENSG00000256139	lncRNA	G2_FSHD_vs_G1_Control	non-coding	NA	NA	NA	40.6838596858586	-0.659979894641498	0.122593100462879	NA	NA	NA	NA	NA	NA	NA	NA	0.505329388462647	NA	0.340629328647641	G2_FSHD	FALSE
ENSG00000256146.1	ENSG00000256146	lncRNA	G2_FSHD_vs_G1_Control	non-coding	NA	NA	NA	0	NA	NA	NA	NA	NA	NA	NA	NA	NA	NA	NA	NA	NA	G2_FSHD	FALSE
ENSG00000256148.1	ENSG00000256148	processed_pseudogene	G2_FSHD_vs_G1_Control	non-coding	NA	NA	NA	14.5168702257073	-0.209180753612747	0.830584680322566	NA	NA	NA	NA	NA	NA	NA	NA	0.774718188300212	NA	0.150825429853112	G2_FSHD	FALSE
ENSG00000256149.1	ENSG00000256149	lncRNA	G2_FSHD_vs_G1_Control	non-coding	NA	NA	NA	0	NA	NA	NA	NA	NA	NA	NA	NA	NA	NA	NA	NA	NA	G2_FSHD	FALSE
ENSG00000256155.1	LINC02598	lncRNA	G2_FSHD_vs_G1_Control	non-coding	NA	NA	NA	0	NA	NA	NA	NA	NA	NA	NA	NA	NA	NA	NA	NA	NA	G2_FSHD	FALSE
ENSG00000256157.1	ENSG00000256157	processed_pseudogene	G2_FSHD_vs_G1_Control	non-coding	NA	NA	NA	0	NA	NA	NA	NA	NA	NA	NA	NA	NA	NA	NA	NA	NA	G2_FSHD	FALSE
ENSG00000256159.1	ENSG00000256159	processed_pseudogene	G2_FSHD_vs_G1_Control	non-coding	NA	NA	NA	0	NA	NA	NA	NA	NA	NA	NA	NA	NA	NA	NA	NA	NA	G2_FSHD	FALSE
ENSG00000256162.2	SMLR1	protein_coding	G2_FSHD_vs_G1_Control	protein_coding	0	NA	NA	0.971644136807369	-0.309360565143669	NA	NA	NA	NA	NA	NA	NA	NA	NA	0.903953788019268	NA	0.937207403239234	G2_FSHD	FALSE
ENSG00000256166.1	LINC02571	lncRNA	G2_FSHD_vs_G1_Control	non-coding	NA	NA	NA	0	NA	NA	NA	NA	NA	NA	NA	NA	NA	NA	NA	NA	NA	G2_FSHD	FALSE
ENSG00000256171.1	GCSHP4	processed_pseudogene	G2_FSHD_vs_G1_Control	non-coding	NA	NA	NA	0.750623447811792	-1.21757519026466	NA	NA	NA	NA	NA	NA	NA	NA	NA	NA	NA	0.9810638624422	G2_FSHD	FALSE
ENSG00000256172.2	LINC02420	lncRNA	G2_FSHD_vs_G1_Control	non-coding	NA	NA	NA	1.71899501351408	-0.281023399251661	NA	NA	NA	NA	NA	NA	NA	NA	NA	0.950683048552226	NA	0.78561085929623	G2_FSHD	FALSE
ENSG00000256176.1	ENSG00000256176	processed_pseudogene	G2_FSHD_vs_G1_Control	non-coding	NA	NA	NA	0.050788762028952	-0.686496711029622	NA	NA	NA	NA	NA	NA	NA	NA	NA	NA	NA	NA	G2_FSHD	FALSE
ENSG00000256181.1	ENSG00000256181	unprocessed_pseudogene	G2_FSHD_vs_G1_Control	non-coding	NA	NA	NA	0.101577524057904	-1.00709110118223	NA	NA	NA	NA	NA	NA	NA	NA	NA	NA	NA	NA	G2_FSHD	FALSE
ENSG00000256188.3	TAS2R30	protein_coding	G2_FSHD_vs_G1_Control	protein_coding	0	NA	NA	1.1266349459032	0.84629297223775	NA	NA	NA	NA	NA	NA	NA	NA	NA	NA	NA	NA	G2_FSHD	FALSE
ENSG00000256189.1	DPPA4P3	processed_pseudogene	G2_FSHD_vs_G1_Control	non-coding	NA	NA	NA	4.85136654890323	-0.221563597910453	0.899810722036482	NA	NA	NA	NA	NA	NA	NA	NA	NA	NA	NA	G2_FSHD	FALSE
ENSG00000256193.7	LINC00507	lncRNA	G2_FSHD_vs_G1_Control	non-coding	NA	NA	NA	0.121702323883805	1.03042859398286	NA	NA	NA	NA	NA	NA	NA	NA	NA	NA	NA	NA	G2_FSHD	FALSE
ENSG00000256195.4	ENSG00000256195	lncRNA	G2_FSHD_vs_G1_Control	non-coding	NA	NA	NA	1.73145209300093	-0.616294264836543	NA	NA	NA	NA	NA	NA	NA	NA	NA	NA	NA	0.780154874907524	G2_FSHD	FALSE
ENSG00000256196.3	ENSG00000256196	lncRNA	G2_FSHD_vs_G1_Control	non-coding	NA	NA	NA	5.03138250969435	0.0606853404840016	0.97624194479275	NA	NA	NA	NA	NA	NA	NA	NA	0.712565411484827	NA	0.899162608039383	G2_FSHD	FALSE
ENSG00000256197.1	TSPAN9-IT1	lncRNA	G2_FSHD_vs_G1_Control	non-coding	NA	NA	NA	0.209195280620071	-1.00709110118223	NA	NA	NA	NA	NA	NA	NA	NA	NA	NA	NA	NA	G2_FSHD	FALSE
ENSG00000256209.3	ENSG00000256209	lncRNA	G2_FSHD_vs_G1_Control	non-coding	NA	NA	NA	1.11461195926953	-0.559606514071933	NA	NA	NA	NA	NA	NA	NA	NA	NA	NA	NA	0.691136171854117	G2_FSHD	FALSE
ENSG00000256211.1	SKP1P2	processed_pseudogene	G2_FSHD_vs_G1_Control	non-coding	NA	NA	NA	1.93925434969442	0.00287507560705258	NA	NA	NA	NA	NA	NA	NA	NA	NA	NA	NA	NA	G2_FSHD	FALSE
ENSG00000256218.2	ENSG00000256218	lncRNA	G2_FSHD_vs_G1_Control	non-coding	NA	NA	NA	10.5672087272837	-0.696728897042857	0.584484069263889	NA	NA	NA	NA	NA	NA	NA	NA	0.452912637306263	NA	0.958457554115453	G2_FSHD	FALSE
ENSG00000256221.1	ENSG00000256221	processed_pseudogene	G2_FSHD_vs_G1_Control	non-coding	NA	NA	NA	0	NA	NA	NA	NA	NA	NA	NA	NA	NA	NA	NA	NA	NA	G2_FSHD	FALSE
ENSG00000256223.6	ZNF10	protein_coding	G2_FSHD_vs_G1_Control	protein_coding	0	NA	NA	412.29988466677	-0.467274197283223	0.024669222636907	NA	NA	NA	NA	NA	NA	NA	NA	0.308536194721276	0.912558304526984	0.790245451205582	G2_FSHD	FALSE
ENSG00000256226.2	ENSG00000256226	lncRNA	G2_FSHD_vs_G1_Control	non-coding	NA	NA	NA	0.446896097181006	-0.448998549326275	NA	NA	NA	NA	NA	NA	NA	NA	NA	NA	NA	0.924382660457153	G2_FSHD	FALSE
ENSG00000256229.8	ZNF486	protein_coding	G2_FSHD_vs_G1_Control	protein_coding	0	NA	NA	38.6253480857114	0.133232231383508	0.846792573747656	NA	NA	NA	NA	NA	NA	NA	NA	0.668264800305827	0.977573529604278	0.986375892751554	G2_FSHD	FALSE
ENSG00000256232.2	LINC02387	lncRNA	G2_FSHD_vs_G1_Control	non-coding	NA	NA	NA	0	NA	NA	NA	NA	NA	NA	NA	NA	NA	NA	NA	NA	NA	G2_FSHD	FALSE
ENSG00000256235.3	SMIM3	protein_coding	G2_FSHD_vs_G1_Control	protein_coding	0	NA	NA	392.690780557583	0.122007831225527	0.796222507070467	NA	NA	NA	NA	NA	NA	NA	NA	0.880505904362305	0.975602494473251	0.79757389862067	G2_FSHD	FALSE
ENSG00000256238.1	SUPT16HP1	processed_pseudogene	G2_FSHD_vs_G1_Control	non-coding	NA	NA	NA	6.8511824642124	0.222557093568988	0.853692652386711	NA	NA	NA	NA	NA	NA	NA	NA	NA	NA	NA	G2_FSHD	FALSE
ENSG00000256243.2	RPL7AP3	processed_pseudogene	G2_FSHD_vs_G1_Control	non-coding	NA	NA	NA	0.0954523090637145	0.211169716678388	NA	NA	NA	NA	NA	NA	NA	NA	NA	NA	NA	NA	G2_FSHD	FALSE
ENSG00000256254.1	ENSG00000256254	processed_pseudogene	G2_FSHD_vs_G1_Control	non-coding	NA	NA	NA	0.0490011619384957	0.211169716678388	NA	NA	NA	NA	NA	NA	NA	NA	NA	NA	NA	NA	G2_FSHD	FALSE
ENSG00000256256.2	ENSG00000256256	lncRNA	G2_FSHD_vs_G1_Control	non-coding	NA	NA	NA	0	NA	NA	NA	NA	NA	NA	NA	NA	NA	NA	NA	NA	NA	G2_FSHD	FALSE
ENSG00000256258.1	ENSG00000256258	lncRNA	G2_FSHD_vs_G1_Control	non-coding	NA	NA	NA	0	NA	NA	NA	NA	NA	NA	NA	NA	NA	NA	NA	NA	NA	G2_FSHD	FALSE
ENSG00000256259.2	LINC02425	lncRNA	G2_FSHD_vs_G1_Control	non-coding	NA	NA	NA	0	NA	NA	NA	NA	NA	NA	NA	NA	NA	NA	NA	NA	NA	G2_FSHD	FALSE
ENSG00000256263.1	DDX11L8	unprocessed_pseudogene	G2_FSHD_vs_G1_Control	non-coding	NA	NA	NA	0.82558559470459	0.81868846357151	NA	NA	NA	NA	NA	NA	NA	NA	NA	NA	NA	NA	G2_FSHD	FALSE
ENSG00000256268.4	LINC02454	lncRNA	G2_FSHD_vs_G1_Control	non-coding	NA	NA	NA	3.77116700257035	-0.115135677721327	0.95399868976567	NA	NA	NA	NA	NA	NA	NA	NA	0.983661321726567	NA	0.411189835766321	G2_FSHD	FALSE
ENSG00000256269.11	HMBS	protein_coding	G2_FSHD_vs_G1_Control	protein_coding	0	NA	NA	1085.22441463817	-0.0395266955363602	0.949131226607124	NA	NA	NA	NA	NA	NA	NA	NA	0.244594506932007	0.675131193474546	0.23975938917331	G2_FSHD	FALSE
ENSG00000256273.2	ENSG00000256273	lncRNA	G2_FSHD_vs_G1_Control	non-coding	NA	NA	NA	0	NA	NA	NA	NA	NA	NA	NA	NA	NA	NA	NA	NA	0.982127247902527	G2_FSHD	FALSE
ENSG00000256278.1	ENSG00000256278	lncRNA	G2_FSHD_vs_G1_Control	non-coding	NA	NA	NA	6.08186794223124	-0.537162670083423	0.729374423461631	NA	NA	NA	NA	NA	NA	NA	NA	0.780828004018796	NA	0.8374044256876	G2_FSHD	FALSE
ENSG00000256280.1	ATP5MGP1	processed_pseudogene	G2_FSHD_vs_G1_Control	non-coding	NA	NA	NA	0.849197030082812	-1.51692699130703	NA	NA	NA	NA	NA	NA	NA	NA	NA	NA	NA	NA	G2_FSHD	FALSE
ENSG00000256281.1	ENSG00000256281	lncRNA	G2_FSHD_vs_G1_Control	non-coding	NA	NA	NA	0	NA	NA	NA	NA	NA	NA	NA	NA	NA	NA	NA	NA	NA	G2_FSHD	FALSE
ENSG00000256283.1	METTL8P1	processed_pseudogene	G2_FSHD_vs_G1_Control	non-coding	NA	NA	NA	0.634805412794804	-1.3933182173746	NA	NA	NA	NA	NA	NA	NA	NA	NA	NA	NA	NA	G2_FSHD	FALSE
ENSG00000256285.1	OSBPL9P5	processed_pseudogene	G2_FSHD_vs_G1_Control	non-coding	NA	NA	NA	0	NA	NA	NA	NA	NA	NA	NA	NA	NA	NA	NA	NA	NA	G2_FSHD	FALSE
ENSG00000256286.3	ENSG00000256286	lncRNA	G2_FSHD_vs_G1_Control	non-coding	NA	NA	NA	0	NA	NA	NA	NA	NA	NA	NA	NA	NA	NA	NA	NA	NA	G2_FSHD	FALSE
ENSG00000256288.2	LINC02617	lncRNA	G2_FSHD_vs_G1_Control	non-coding	NA	NA	NA	0	NA	NA	NA	NA	NA	NA	NA	NA	NA	NA	NA	NA	NA	G2_FSHD	FALSE
ENSG00000256292.3	LINC02376	lncRNA	G2_FSHD_vs_G1_Control	non-coding	NA	NA	NA	0	NA	NA	NA	NA	NA	NA	NA	NA	NA	NA	NA	NA	NA	G2_FSHD	FALSE
ENSG00000256293.2	ATP6V1E1P3	processed_pseudogene	G2_FSHD_vs_G1_Control	non-coding	NA	NA	NA	1.29392421233289	-0.425716240921376	NA	NA	NA	NA	NA	NA	NA	NA	NA	NA	NA	NA	G2_FSHD	FALSE
ENSG00000256294.8	ZNF225	protein_coding	G2_FSHD_vs_G1_Control	protein_coding	0	NA	NA	155.875697672937	-0.179843089232402	0.666330308806228	NA	NA	NA	NA	NA	NA	NA	NA	0.462498952004987	0.609954400396129	0.823957480170067	G2_FSHD	FALSE
ENSG00000256298.2	ENSG00000256298	lncRNA	G2_FSHD_vs_G1_Control	non-coding	NA	NA	NA	0.408519711157393	0.217058559324797	NA	NA	NA	NA	NA	NA	NA	NA	NA	NA	NA	NA	G2_FSHD	FALSE
ENSG00000256306.2	ENSG00000256306	lncRNA	G2_FSHD_vs_G1_Control	non-coding	NA	NA	NA	0	NA	NA	NA	NA	NA	NA	NA	NA	NA	NA	NA	NA	NA	G2_FSHD	FALSE
ENSG00000256310.1	NDUFA5P6	processed_pseudogene	G2_FSHD_vs_G1_Control	non-coding	NA	NA	NA	0	NA	NA	NA	NA	NA	NA	NA	NA	NA	NA	NA	NA	NA	G2_FSHD	FALSE
ENSG00000256311.2	ENSG00000256311	lncRNA	G2_FSHD_vs_G1_Control	non-coding	NA	NA	NA	0.60402755675461	-0.680028502864067	NA	NA	NA	NA	NA	NA	NA	NA	NA	NA	NA	0.95632931911531	G2_FSHD	FALSE
ENSG00000256312.2	ENSG00000256312	lncRNA	G2_FSHD_vs_G1_Control	non-coding	NA	NA	NA	1.43018430024965	-0.770410171316802	NA	NA	NA	NA	NA	NA	NA	NA	NA	NA	NA	1	G2_FSHD	FALSE
ENSG00000256314.1	ENSG00000256314	lncRNA	G2_FSHD_vs_G1_Control	non-coding	NA	NA	NA	0	NA	NA	NA	NA	NA	NA	NA	NA	NA	NA	NA	NA	NA	G2_FSHD	FALSE
ENSG00000256315.2	CADM1-AS1	lncRNA	G2_FSHD_vs_G1_Control	non-coding	NA	NA	NA	0.104041589203394	-1.00709110118223	NA	NA	NA	NA	NA	NA	NA	NA	NA	NA	NA	NA	G2_FSHD	FALSE
ENSG00000256325.1	ENSG00000256325	lncRNA	G2_FSHD_vs_G1_Control	non-coding	NA	NA	NA	0.0540380617208184	-0.686496711029622	NA	NA	NA	NA	NA	NA	NA	NA	NA	NA	NA	NA	G2_FSHD	FALSE
ENSG00000256331.1	NIFKP3	transcribed_processed_pseudogene	G2_FSHD_vs_G1_Control	non-coding	NA	NA	NA	0	NA	NA	NA	NA	NA	NA	NA	NA	NA	NA	NA	NA	NA	G2_FSHD	FALSE
ENSG00000256338.2	RPL41P2	processed_pseudogene	G2_FSHD_vs_G1_Control	non-coding	NA	NA	NA	14.3555320039439	-0.278598091462036	0.738718389961916	NA	NA	NA	NA	NA	NA	NA	NA	NA	NA	NA	G2_FSHD	FALSE
ENSG00000256339.2	ENSG00000256339	lncRNA	G2_FSHD_vs_G1_Control	non-coding	NA	NA	NA	0.711585580777972	0.316327786965968	NA	NA	NA	NA	NA	NA	NA	NA	NA	NA	NA	0.683777536980276	G2_FSHD	FALSE
ENSG00000256343.8	ENSG00000256343	lncRNA	G2_FSHD_vs_G1_Control	non-coding	NA	NA	NA	0	NA	NA	NA	NA	NA	NA	NA	NA	NA	NA	NA	NA	NA	G2_FSHD	FALSE
ENSG00000256346.1	ENSG00000256346	processed_pseudogene	G2_FSHD_vs_G1_Control	non-coding	NA	NA	NA	0	NA	NA	NA	NA	NA	NA	NA	NA	NA	NA	NA	NA	NA	G2_FSHD	FALSE
ENSG00000256350.1	ENSG00000256350	unprocessed_pseudogene	G2_FSHD_vs_G1_Control	non-coding	NA	NA	NA	0.0540380617208184	-0.686496711029622	NA	NA	NA	NA	NA	NA	NA	NA	NA	NA	NA	NA	G2_FSHD	FALSE
ENSG00000256351.1	RBISP3	processed_pseudogene	G2_FSHD_vs_G1_Control	non-coding	NA	NA	NA	0.246215722579545	-0.430018697493208	NA	NA	NA	NA	NA	NA	NA	NA	NA	NA	NA	NA	G2_FSHD	FALSE
ENSG00000256353.1	ENSG00000256353	processed_pseudogene	G2_FSHD_vs_G1_Control	non-coding	NA	NA	NA	0	NA	NA	NA	NA	NA	NA	NA	NA	NA	NA	NA	NA	NA	G2_FSHD	FALSE
ENSG00000256355.1	NTAN1P3	processed_pseudogene	G2_FSHD_vs_G1_Control	non-coding	NA	NA	NA	0.205753707121181	-1.00709110118223	NA	NA	NA	NA	NA	NA	NA	NA	NA	NA	NA	NA	G2_FSHD	FALSE
ENSG00000256356.1	HSPA8P5	processed_pseudogene	G2_FSHD_vs_G1_Control	non-coding	NA	NA	NA	4.24704509526448	-0.0307408815792284	0.986472766806923	NA	NA	NA	NA	NA	NA	NA	NA	NA	NA	NA	G2_FSHD	FALSE
ENSG00000256358.1	RPL31P57	processed_pseudogene	G2_FSHD_vs_G1_Control	non-coding	NA	NA	NA	0	NA	NA	NA	NA	NA	NA	NA	NA	NA	NA	NA	NA	NA	G2_FSHD	FALSE
ENSG00000256361.1	ENSG00000256361	processed_pseudogene	G2_FSHD_vs_G1_Control	non-coding	NA	NA	NA	0.204851228892135	-0.762392928171551	NA	NA	NA	NA	NA	NA	NA	NA	NA	NA	NA	NA	G2_FSHD	FALSE
ENSG00000256362.3	LINC02375	lncRNA	G2_FSHD_vs_G1_Control	non-coding	NA	NA	NA	0.211008791549802	1.60649016987829	NA	NA	NA	NA	NA	NA	NA	NA	NA	NA	NA	NA	G2_FSHD	FALSE
ENSG00000256371.1	LRRC34P1	processed_pseudogene	G2_FSHD_vs_G1_Control	non-coding	NA	NA	NA	0	NA	NA	NA	NA	NA	NA	NA	NA	NA	NA	NA	NA	NA	G2_FSHD	FALSE
ENSG00000256372.1	ENSG00000256372	processed_pseudogene	G2_FSHD_vs_G1_Control	non-coding	NA	NA	NA	0	NA	NA	NA	NA	NA	NA	NA	NA	NA	NA	NA	NA	NA	G2_FSHD	FALSE
ENSG00000256378.1	ENSG00000256378	unprocessed_pseudogene	G2_FSHD_vs_G1_Control	non-coding	NA	NA	NA	0	NA	NA	NA	NA	NA	NA	NA	NA	NA	NA	NA	NA	NA	G2_FSHD	FALSE
ENSG00000256379.2	TRAV8-5	TR_V_pseudogene	G2_FSHD_vs_G1_Control	non-coding	NA	NA	NA	0.567882002213939	-2.54426067757366	NA	NA	NA	NA	NA	NA	NA	NA	NA	NA	NA	0.987928115515445	G2_FSHD	FALSE
ENSG00000256381.1	ENSG00000256381	lncRNA	G2_FSHD_vs_G1_Control	non-coding	NA	NA	NA	0.326122754708326	-2.00723899376592	NA	NA	NA	NA	NA	NA	NA	NA	NA	NA	NA	NA	G2_FSHD	FALSE
ENSG00000256385.1	UBE2NP1	processed_pseudogene	G2_FSHD_vs_G1_Control	non-coding	NA	NA	NA	0.440349627538345	0.401884089395659	NA	NA	NA	NA	NA	NA	NA	NA	NA	NA	NA	NA	G2_FSHD	FALSE
ENSG00000256389.2	ENSG00000256389	lncRNA	G2_FSHD_vs_G1_Control	non-coding	NA	NA	NA	0	NA	NA	NA	NA	NA	NA	NA	NA	NA	NA	NA	NA	NA	G2_FSHD	FALSE
ENSG00000256393.1	RPL41P5	processed_pseudogene	G2_FSHD_vs_G1_Control	non-coding	NA	NA	NA	106.593079163866	-0.315236882438223	0.668725936569262	NA	NA	NA	NA	NA	NA	NA	NA	NA	NA	NA	G2_FSHD	FALSE
ENSG00000256394.3	ASIC5	protein_coding	G2_FSHD_vs_G1_Control	protein_coding	0	NA	NA	0	NA	NA	NA	NA	NA	NA	NA	NA	NA	NA	NA	NA	NA	G2_FSHD	FALSE
ENSG00000256399.1	ENSG00000256399	processed_pseudogene	G2_FSHD_vs_G1_Control	non-coding	NA	NA	NA	0.146241071092667	-0.109424673474222	NA	NA	NA	NA	NA	NA	NA	NA	NA	NA	NA	NA	G2_FSHD	FALSE
ENSG00000256400.1	ENSG00000256400	processed_pseudogene	G2_FSHD_vs_G1_Control	non-coding	NA	NA	NA	0	NA	NA	NA	NA	NA	NA	NA	NA	NA	NA	NA	NA	NA	G2_FSHD	FALSE
ENSG00000256403.1	ENSG00000256403	lncRNA	G2_FSHD_vs_G1_Control	non-coding	NA	NA	NA	0	NA	NA	NA	NA	NA	NA	NA	NA	NA	NA	NA	NA	NA	G2_FSHD	FALSE
ENSG00000256420.1	OSBPL9P4	processed_pseudogene	G2_FSHD_vs_G1_Control	non-coding	NA	NA	NA	0	NA	NA	NA	NA	NA	NA	NA	NA	NA	NA	NA	NA	NA	G2_FSHD	FALSE
ENSG00000256422.9	LINC02552	lncRNA	G2_FSHD_vs_G1_Control	non-coding	NA	NA	NA	0.14317649892023	-0.686496711029622	NA	NA	NA	NA	NA	NA	NA	NA	NA	NA	NA	NA	G2_FSHD	FALSE
ENSG00000256424.3	LINC02414	lncRNA	G2_FSHD_vs_G1_Control	non-coding	NA	NA	NA	0.786095278814049	-0.182913241898435	NA	NA	NA	NA	NA	NA	NA	NA	NA	NA	NA	NA	G2_FSHD	FALSE
ENSG00000256433.3	ENSG00000256433	lncRNA	G2_FSHD_vs_G1_Control	non-coding	NA	NA	NA	29.4288757241766	0.282095716020741	0.625459997557995	NA	NA	NA	NA	NA	NA	NA	NA	0.639006586940732	NA	0.82050638299883	G2_FSHD	FALSE
ENSG00000256436.1	TAS2R31	protein_coding	G2_FSHD_vs_G1_Control	protein_coding	0	NA	NA	4.78715732685175	-0.161217842324016	0.918686304840906	NA	NA	NA	NA	NA	NA	NA	NA	NA	NA	NA	G2_FSHD	FALSE
ENSG00000256441.1	DNAJB6P5	processed_pseudogene	G2_FSHD_vs_G1_Control	non-coding	NA	NA	NA	0	NA	NA	NA	NA	NA	NA	NA	NA	NA	NA	NA	NA	NA	G2_FSHD	FALSE
ENSG00000256443.1	ENSG00000256443	lncRNA	G2_FSHD_vs_G1_Control	non-coding	NA	NA	NA	5.37818141439979	0.586276107582693	0.693353888697961	NA	NA	NA	NA	NA	NA	NA	NA	0.730497706853213	NA	0.893422924278132	G2_FSHD	FALSE
ENSG00000256450.1	ENSG00000256450	processed_pseudogene	G2_FSHD_vs_G1_Control	non-coding	NA	NA	NA	0	NA	NA	NA	NA	NA	NA	NA	NA	NA	NA	NA	NA	NA	G2_FSHD	FALSE
ENSG00000256452.1	ENSG00000256452	lncRNA	G2_FSHD_vs_G1_Control	non-coding	NA	NA	NA	11.357587453839	1.63552866198034	NA	NA	NA	NA	NA	NA	NA	NA	NA	0.921438627814068	NA	0.853057360232993	G2_FSHD	FALSE
ENSG00000256463.10	SALL3	protein_coding	G2_FSHD_vs_G1_Control	protein_coding	0	NA	NA	0.584358267218708	-0.975039466867885	NA	NA	NA	NA	NA	NA	NA	NA	NA	NA	NA	NA	G2_FSHD	FALSE
ENSG00000256464.1	YWHABP2	processed_pseudogene	G2_FSHD_vs_G1_Control	non-coding	NA	NA	NA	2.51879226222487	0.333336131973128	0.900848896570034	NA	NA	NA	NA	NA	NA	NA	NA	0.970500422698108	NA	NA	G2_FSHD	FALSE
ENSG00000256465.1	ENSG00000256465	processed_pseudogene	G2_FSHD_vs_G1_Control	non-coding	NA	NA	NA	0.0550036210286419	-0.686496711029622	NA	NA	NA	NA	NA	NA	NA	NA	NA	NA	NA	NA	G2_FSHD	FALSE
ENSG00000256473.1	ENSG00000256473	lncRNA	G2_FSHD_vs_G1_Control	non-coding	NA	NA	NA	0	NA	NA	NA	NA	NA	NA	NA	NA	NA	NA	NA	NA	NA	G2_FSHD	FALSE
ENSG00000256474.1	TRAV11	TR_V_pseudogene	G2_FSHD_vs_G1_Control	non-coding	NA	NA	NA	0	NA	NA	NA	NA	NA	NA	NA	NA	NA	NA	NA	NA	NA	G2_FSHD	FALSE
ENSG00000256480.1	ENSG00000256480	processed_pseudogene	G2_FSHD_vs_G1_Control	non-coding	NA	NA	NA	0	NA	NA	NA	NA	NA	NA	NA	NA	NA	NA	NA	NA	NA	G2_FSHD	FALSE
ENSG00000256481.2	ENSG00000256481	lncRNA	G2_FSHD_vs_G1_Control	non-coding	NA	NA	NA	0.920088718753398	-0.713536606967924	NA	NA	NA	NA	NA	NA	NA	NA	NA	NA	NA	0.0847843983523473	G2_FSHD	FALSE
ENSG00000256494.1	LINC02825	lncRNA	G2_FSHD_vs_G1_Control	non-coding	NA	NA	NA	0	NA	NA	NA	NA	NA	NA	NA	NA	NA	NA	NA	NA	NA	G2_FSHD	FALSE
ENSG00000256496.1	ENSG00000256496	unprocessed_pseudogene	G2_FSHD_vs_G1_Control	non-coding	NA	NA	NA	0	NA	NA	NA	NA	NA	NA	NA	NA	NA	NA	NA	NA	NA	G2_FSHD	FALSE
ENSG00000256502.1	ENSG00000256502	transcribed_processed_pseudogene	G2_FSHD_vs_G1_Control	non-coding	NA	NA	NA	0	NA	NA	NA	NA	NA	NA	NA	NA	NA	NA	NA	NA	NA	G2_FSHD	FALSE
ENSG00000256504.2	ENSG00000256504	lncRNA	G2_FSHD_vs_G1_Control	non-coding	NA	NA	NA	0.0550036210286419	-0.686496711029622	NA	NA	NA	NA	NA	NA	NA	NA	NA	NA	NA	0.993418946887516	G2_FSHD	FALSE
ENSG00000256513.1	ENSG00000256513	lncRNA	G2_FSHD_vs_G1_Control	non-coding	NA	NA	NA	0.242455794879202	1.75686861827294	NA	NA	NA	NA	NA	NA	NA	NA	NA	NA	NA	NA	G2_FSHD	FALSE
ENSG00000256518.3	FOLR1P1	transcribed_unprocessed_pseudogene	G2_FSHD_vs_G1_Control	non-coding	NA	NA	NA	0	NA	NA	NA	NA	NA	NA	NA	NA	NA	NA	NA	NA	NA	G2_FSHD	FALSE
ENSG00000256525.8	POLG2	protein_coding	G2_FSHD_vs_G1_Control	protein_coding	0	NA	NA	259.860470651839	-0.0978850428353428	0.762465447003485	NA	NA	NA	NA	NA	NA	NA	NA	0.638547119001516	0.372369478398776	0.742114660880042	G2_FSHD	FALSE
ENSG00000256533.1	ENSG00000256533	processed_pseudogene	G2_FSHD_vs_G1_Control	non-coding	NA	NA	NA	0.24340464776761	1.81255989962888	NA	NA	NA	NA	NA	NA	NA	NA	NA	NA	NA	NA	G2_FSHD	FALSE
ENSG00000256537.5	SMIM10L1	protein_coding	G2_FSHD_vs_G1_Control	protein_coding	0	NA	NA	2234.70608704291	-0.111957085447058	0.814656036940818	NA	NA	NA	NA	NA	NA	NA	NA	NA	NA	NA	G2_FSHD	FALSE
ENSG00000256538.3	ENSG00000256538	lncRNA	G2_FSHD_vs_G1_Control	non-coding	NA	NA	NA	6.68659802580432	-0.331123674432523	0.833322352600225	NA	NA	NA	NA	NA	NA	NA	NA	0.517261767361049	NA	0.989270298983378	G2_FSHD	FALSE
ENSG00000256540.3	IQSEC3-AS1	lncRNA	G2_FSHD_vs_G1_Control	non-coding	NA	NA	NA	134.54243868413	-0.638793529317604	0.170138451064459	NA	NA	NA	NA	NA	NA	NA	NA	0.0195773726457915	0.864837745624988	0.852276178604009	G2_FSHD	FALSE
ENSG00000256546.5	LINC02985	lncRNA	G2_FSHD_vs_G1_Control	non-coding	NA	NA	NA	3.58423086554318	-0.388763846211031	0.820355479021899	NA	NA	NA	NA	NA	NA	NA	NA	0.96096579104959	NA	0.928326684780382	G2_FSHD	FALSE
ENSG00000256551.3	LINC02369	lncRNA	G2_FSHD_vs_G1_Control	non-coding	NA	NA	NA	0.151715645400362	-0.686496711029622	NA	NA	NA	NA	NA	NA	NA	NA	NA	NA	NA	NA	G2_FSHD	FALSE
ENSG00000256553.1	TRAV1-2	TR_V_gene	G2_FSHD_vs_G1_Control	protein_coding	0	NA	NA	0.313224387025606	2.09085982259089	NA	NA	NA	NA	NA	NA	NA	NA	NA	NA	NA	NA	G2_FSHD	FALSE
ENSG00000256557.1	ENSG00000256557	processed_pseudogene	G2_FSHD_vs_G1_Control	non-coding	NA	NA	NA	0	NA	NA	NA	NA	NA	NA	NA	NA	NA	NA	NA	NA	NA	G2_FSHD	FALSE
ENSG00000256560.2	LINC01486	lncRNA	G2_FSHD_vs_G1_Control	non-coding	NA	NA	NA	0	NA	NA	NA	NA	NA	NA	NA	NA	NA	NA	NA	NA	NA	G2_FSHD	FALSE
ENSG00000256563.2	NANOGNBP2	processed_pseudogene	G2_FSHD_vs_G1_Control	non-coding	NA	NA	NA	0.185139665556341	0.771230947904353	NA	NA	NA	NA	NA	NA	NA	NA	NA	NA	NA	NA	G2_FSHD	FALSE
ENSG00000256564.1	ENSG00000256564	lncRNA	G2_FSHD_vs_G1_Control	non-coding	NA	NA	NA	0.152366286086856	-1.28998531310109	NA	NA	NA	NA	NA	NA	NA	NA	NA	NA	NA	NA	G2_FSHD	FALSE
ENSG00000256568.3	ENSG00000256568	lncRNA	G2_FSHD_vs_G1_Control	non-coding	NA	NA	NA	6.76224834789568	-1.0306789856309	0.368493602974536	NA	NA	NA	NA	NA	NA	NA	NA	0.603233675304793	NA	0.585584447383029	G2_FSHD	FALSE
ENSG00000256571.1	ENSG00000256571	lncRNA	G2_FSHD_vs_G1_Control	non-coding	NA	NA	NA	0	NA	NA	NA	NA	NA	NA	NA	NA	NA	NA	NA	NA	NA	G2_FSHD	FALSE
ENSG00000256574.8	OR13A1	protein_coding	G2_FSHD_vs_G1_Control	protein_coding	0	NA	NA	2.14081906621973	-0.14468934721806	NA	NA	NA	NA	NA	NA	NA	NA	NA	0.998750996120837	NA	NA	G2_FSHD	FALSE
ENSG00000256576.4	LINC02361	lncRNA	G2_FSHD_vs_G1_Control	non-coding	NA	NA	NA	9.96888969460513	-0.701339646722176	0.435545529945744	NA	NA	NA	NA	NA	NA	NA	NA	0.0787463611798466	NA	0.685984126400621	G2_FSHD	FALSE
ENSG00000256577.3	SLC6A12-AS1	lncRNA	G2_FSHD_vs_G1_Control	non-coding	NA	NA	NA	0.110007242057284	-1.00709110118223	NA	NA	NA	NA	NA	NA	NA	NA	NA	NA	NA	NA	G2_FSHD	FALSE
ENSG00000256581.1	NLRP9P1	unprocessed_pseudogene	G2_FSHD_vs_G1_Control	non-coding	NA	NA	NA	0.353174383305836	2.29769860899078	NA	NA	NA	NA	NA	NA	NA	NA	NA	NA	NA	NA	G2_FSHD	FALSE
ENSG00000256582.1	LINC02390	lncRNA	G2_FSHD_vs_G1_Control	non-coding	NA	NA	NA	0.23159081268156	0.876957991440315	NA	NA	NA	NA	NA	NA	NA	NA	NA	NA	NA	1	G2_FSHD	FALSE
ENSG00000256588.1	ENSG00000256588	lncRNA	G2_FSHD_vs_G1_Control	non-coding	NA	NA	NA	1.07223477677483	-1.25007633111081	NA	NA	NA	NA	NA	NA	NA	NA	NA	1	NA	NA	G2_FSHD	FALSE
ENSG00000256590.2	TRDV3	TR_V_gene	G2_FSHD_vs_G1_Control	protein_coding	0	NA	NA	0.474602154746721	0.918038308170911	NA	NA	NA	NA	NA	NA	NA	NA	NA	NA	NA	NA	G2_FSHD	FALSE
ENSG00000256596.2	ENSG00000256596	lncRNA	G2_FSHD_vs_G1_Control	non-coding	NA	NA	NA	1.33051709437657	2.56157207016028	NA	NA	NA	NA	NA	NA	NA	NA	NA	NA	NA	NA	G2_FSHD	FALSE
ENSG00000256597.3	LINC02393	lncRNA	G2_FSHD_vs_G1_Control	non-coding	NA	NA	NA	0.160702772457907	-0.686496711029622	NA	NA	NA	NA	NA	NA	NA	NA	NA	NA	NA	NA	G2_FSHD	FALSE
ENSG00000256603.1	ENSG00000256603	lncRNA	G2_FSHD_vs_G1_Control	non-coding	NA	NA	NA	0.186946173796482	1.43981230721874	NA	NA	NA	NA	NA	NA	NA	NA	NA	NA	NA	NA	G2_FSHD	FALSE
ENSG00000256609.2	ENSG00000256609	lncRNA	G2_FSHD_vs_G1_Control	non-coding	NA	NA	NA	23.0894254592316	3.30317774697076	NA	NA	NA	NA	NA	NA	NA	NA	NA	0.805069162383636	NA	0.466179539453782	G2_FSHD	FALSE
ENSG00000256614.1	AK6P1	processed_pseudogene	G2_FSHD_vs_G1_Control	non-coding	NA	NA	NA	0.160702772457907	-0.686496711029622	NA	NA	NA	NA	NA	NA	NA	NA	NA	NA	NA	NA	G2_FSHD	FALSE
ENSG00000256625.1	ENSG00000256625	unprocessed_pseudogene	G2_FSHD_vs_G1_Control	non-coding	NA	NA	NA	3.32088481005497	-0.472717520147488	0.827206562856622	NA	NA	NA	NA	NA	NA	NA	NA	0.850901218416987	NA	NA	G2_FSHD	FALSE
ENSG00000256626.1	ENSG00000256626	unprocessed_pseudogene	G2_FSHD_vs_G1_Control	non-coding	NA	NA	NA	0	NA	NA	NA	NA	NA	NA	NA	NA	NA	NA	NA	NA	NA	G2_FSHD	FALSE
ENSG00000256627.1	ENSG00000256627	processed_pseudogene	G2_FSHD_vs_G1_Control	non-coding	NA	NA	NA	0	NA	NA	NA	NA	NA	NA	NA	NA	NA	NA	NA	NA	NA	G2_FSHD	FALSE
ENSG00000256630.1	ENSG00000256630	unprocessed_pseudogene	G2_FSHD_vs_G1_Control	non-coding	NA	NA	NA	0	NA	NA	NA	NA	NA	NA	NA	NA	NA	NA	NA	NA	NA	G2_FSHD	FALSE
ENSG00000256637.10	LINC01965	lncRNA	G2_FSHD_vs_G1_Control	non-coding	NA	NA	NA	0	NA	NA	NA	NA	NA	NA	NA	NA	NA	NA	NA	NA	NA	G2_FSHD	FALSE
ENSG00000256640.1	ENSG00000256640	processed_pseudogene	G2_FSHD_vs_G1_Control	non-coding	NA	NA	NA	0	NA	NA	NA	NA	NA	NA	NA	NA	NA	NA	NA	NA	NA	G2_FSHD	FALSE
ENSG00000256642.1	LINC00273	lncRNA	G2_FSHD_vs_G1_Control	non-coding	NA	NA	NA	0.0954523090637145	0.211169716678388	NA	NA	NA	NA	NA	NA	NA	NA	NA	NA	NA	NA	G2_FSHD	FALSE
ENSG00000256643.2	LINC02441	lncRNA	G2_FSHD_vs_G1_Control	non-coding	NA	NA	NA	0	NA	NA	NA	NA	NA	NA	NA	NA	NA	NA	NA	NA	NA	G2_FSHD	FALSE
ENSG00000256650.1	RERG-IT1	lncRNA	G2_FSHD_vs_G1_Control	non-coding	NA	NA	NA	2.64284406722679	0.769518434532248	0.672798296908261	NA	NA	NA	NA	NA	NA	NA	NA	0.974349043052516	NA	0.974945507622858	G2_FSHD	FALSE
ENSG00000256651.1	ENSG00000256651	unprocessed_pseudogene	G2_FSHD_vs_G1_Control	non-coding	NA	NA	NA	0.811831280071415	-3.04524067270125	NA	NA	NA	NA	NA	NA	NA	NA	NA	NA	NA	NA	G2_FSHD	FALSE
ENSG00000256657.1	ENSG00000256657	unprocessed_pseudogene	G2_FSHD_vs_G1_Control	non-coding	NA	NA	NA	0.0520207946016971	-0.686496711029622	NA	NA	NA	NA	NA	NA	NA	NA	NA	NA	NA	NA	G2_FSHD	FALSE
ENSG00000256659.3	LINC02368	lncRNA	G2_FSHD_vs_G1_Control	non-coding	NA	NA	NA	0.121702323883805	1.03042859398286	NA	NA	NA	NA	NA	NA	NA	NA	NA	NA	NA	NA	G2_FSHD	FALSE
ENSG00000256660.7	CLEC12B	protein_coding	G2_FSHD_vs_G1_Control	protein_coding	0	NA	NA	3.93679873899353	0.765482205698547	0.662683762982365	NA	NA	NA	NA	NA	NA	NA	NA	0.936733761127165	NA	0.906822180581315	G2_FSHD	FALSE
ENSG00000256663.1	ENSG00000256663	processed_pseudogene	G2_FSHD_vs_G1_Control	non-coding	NA	NA	NA	0.665085105131853	-1.98796201682591	NA	NA	NA	NA	NA	NA	NA	NA	NA	NA	NA	NA	G2_FSHD	FALSE
ENSG00000256670.1	RASSF3-DT	lncRNA	G2_FSHD_vs_G1_Control	non-coding	NA	NA	NA	0.104041589203394	-1.00709110118223	NA	NA	NA	NA	NA	NA	NA	NA	NA	NA	NA	1	G2_FSHD	FALSE
ENSG00000256672.2	LINC02455	lncRNA	G2_FSHD_vs_G1_Control	non-coding	NA	NA	NA	1.08985999937673	-0.795835516894332	NA	NA	NA	NA	NA	NA	NA	NA	NA	NA	NA	0.807614942247546	G2_FSHD	FALSE
ENSG00000256674.1	ENSG00000256674	processed_pseudogene	G2_FSHD_vs_G1_Control	non-coding	NA	NA	NA	0.392174831879937	1.18744212936529	NA	NA	NA	NA	NA	NA	NA	NA	NA	NA	NA	NA	G2_FSHD	FALSE
ENSG00000256681.1	MIX23P5	processed_pseudogene	G2_FSHD_vs_G1_Control	non-coding	NA	NA	NA	0.351879465497199	1.75267121041363	NA	NA	NA	NA	NA	NA	NA	NA	NA	NA	NA	NA	G2_FSHD	FALSE
ENSG00000256683.7	ZNF350	protein_coding	G2_FSHD_vs_G1_Control	protein_coding	0	NA	NA	183.68239488579	-0.105870143318381	0.794625627190882	NA	NA	NA	NA	NA	NA	NA	NA	0.259149845784291	0.631769999250056	0.406136217245824	G2_FSHD	FALSE
ENSG00000256684.2	LINC02737	lncRNA	G2_FSHD_vs_G1_Control	non-coding	NA	NA	NA	0	NA	NA	NA	NA	NA	NA	NA	NA	NA	NA	NA	NA	0.85875411485915	G2_FSHD	FALSE
ENSG00000256691.1	ENSG00000256691	lncRNA	G2_FSHD_vs_G1_Control	non-coding	NA	NA	NA	0	NA	NA	NA	NA	NA	NA	NA	NA	NA	NA	NA	NA	NA	G2_FSHD	FALSE
ENSG00000256695.3	ENSG00000256695	lncRNA	G2_FSHD_vs_G1_Control	non-coding	NA	NA	NA	0.0562076641558969	-0.686496711029622	NA	NA	NA	NA	NA	NA	NA	NA	NA	NA	NA	NA	G2_FSHD	FALSE
ENSG00000256699.1	TMEM132D-AS2	lncRNA	G2_FSHD_vs_G1_Control	non-coding	NA	NA	NA	0	NA	NA	NA	NA	NA	NA	NA	NA	NA	NA	NA	NA	NA	G2_FSHD	FALSE
ENSG00000256705.3	ENSG00000256705	lncRNA	G2_FSHD_vs_G1_Control	non-coding	NA	NA	NA	3.72973988560039	0.123126662403869	0.949956318870454	NA	NA	NA	NA	NA	NA	NA	NA	0.979519082893805	NA	0.973596115570875	G2_FSHD	FALSE
ENSG00000256706.3	ENSG00000256706	lncRNA	G2_FSHD_vs_G1_Control	non-coding	NA	NA	NA	0.98129595328254	-0.0273790314015302	NA	NA	NA	NA	NA	NA	NA	NA	NA	NA	NA	0.859300608254113	G2_FSHD	FALSE
ENSG00000256708.1	ENSG00000256708	processed_pseudogene	G2_FSHD_vs_G1_Control	non-coding	NA	NA	NA	0.0490011619384957	0.211169716678388	NA	NA	NA	NA	NA	NA	NA	NA	NA	NA	NA	NA	G2_FSHD	FALSE
ENSG00000256709.2	CSGALNACT2P2	processed_pseudogene	G2_FSHD_vs_G1_Control	non-coding	NA	NA	NA	0	NA	NA	NA	NA	NA	NA	NA	NA	NA	NA	NA	NA	NA	G2_FSHD	FALSE
ENSG00000256713.8	PGA5	protein_coding	G2_FSHD_vs_G1_Control	protein_coding	0	NA	NA	1.05264644636502	0.734171112688468	NA	NA	NA	NA	NA	NA	NA	NA	NA	NA	NA	0.935379976862523	G2_FSHD	FALSE
ENSG00000256714.1	ENSG00000256714	lncRNA	G2_FSHD_vs_G1_Control	non-coding	NA	NA	NA	0	NA	NA	NA	NA	NA	NA	NA	NA	NA	NA	NA	NA	NA	G2_FSHD	FALSE
ENSG00000256717.2	LINC02698	lncRNA	G2_FSHD_vs_G1_Control	non-coding	NA	NA	NA	1.74135114735329	0.171920648080117	NA	NA	NA	NA	NA	NA	NA	NA	NA	1	NA	0.85381826743536	G2_FSHD	FALSE
ENSG00000256721.2	CACNA1C-IT3	lncRNA	G2_FSHD_vs_G1_Control	non-coding	NA	NA	NA	0.0568137834184002	0.211169716678388	NA	NA	NA	NA	NA	NA	NA	NA	NA	NA	NA	NA	G2_FSHD	FALSE
ENSG00000256733.2	LINC02954	lncRNA	G2_FSHD_vs_G1_Control	non-coding	NA	NA	NA	0.193454632940706	1.33784404206129	NA	NA	NA	NA	NA	NA	NA	NA	NA	NA	NA	NA	G2_FSHD	FALSE
ENSG00000256734.1	ENSG00000256734	processed_pseudogene	G2_FSHD_vs_G1_Control	non-coding	NA	NA	NA	0.860498776858384	-3.08977756889102	NA	NA	NA	NA	NA	NA	NA	NA	NA	NA	NA	NA	G2_FSHD	FALSE
ENSG00000256737.1	RBBP4P5	processed_pseudogene	G2_FSHD_vs_G1_Control	non-coding	NA	NA	NA	0.12283256511824	-0.109424673474222	NA	NA	NA	NA	NA	NA	NA	NA	NA	NA	NA	NA	G2_FSHD	FALSE
ENSG00000256745.1	ARPC3P3	processed_pseudogene	G2_FSHD_vs_G1_Control	non-coding	NA	NA	NA	3.61979618690099	0.796569625106041	0.549516180794347	NA	NA	NA	NA	NA	NA	NA	NA	NA	NA	NA	G2_FSHD	FALSE
ENSG00000256746.5	MADD-AS1	lncRNA	G2_FSHD_vs_G1_Control	non-coding	NA	NA	NA	3.58726780720724	0.257988129180612	0.905328719785164	NA	NA	NA	NA	NA	NA	NA	NA	0.791473388883698	NA	0.927628463759381	G2_FSHD	FALSE
ENSG00000256748.1	ENSG00000256748	processed_pseudogene	G2_FSHD_vs_G1_Control	non-coding	NA	NA	NA	0	NA	NA	NA	NA	NA	NA	NA	NA	NA	NA	NA	NA	NA	G2_FSHD	FALSE
ENSG00000256750.3	LINC02423	lncRNA	G2_FSHD_vs_G1_Control	non-coding	NA	NA	NA	0	NA	NA	NA	NA	NA	NA	NA	NA	NA	NA	NA	NA	NA	G2_FSHD	FALSE
ENSG00000256751.7	PLBD1-AS1	lncRNA	G2_FSHD_vs_G1_Control	non-coding	NA	NA	NA	246.580279341209	0.220533974089921	0.602481692379287	NA	NA	NA	NA	NA	NA	NA	NA	0.872639472211817	0.783378898034625	0.944177422709412	G2_FSHD	FALSE
ENSG00000256752.1	HPRT1P3	processed_pseudogene	G2_FSHD_vs_G1_Control	non-coding	NA	NA	NA	0	NA	NA	NA	NA	NA	NA	NA	NA	NA	NA	NA	NA	NA	G2_FSHD	FALSE
ENSG00000256756.1	TIMM17BP1	processed_pseudogene	G2_FSHD_vs_G1_Control	non-coding	NA	NA	NA	0.193610192436492	0.110265848661655	NA	NA	NA	NA	NA	NA	NA	NA	NA	NA	NA	NA	G2_FSHD	FALSE
ENSG00000256757.1	ENSG00000256757	lncRNA	G2_FSHD_vs_G1_Control	non-coding	NA	NA	NA	0.472824831349634	-0.226751268309036	NA	NA	NA	NA	NA	NA	NA	NA	NA	NA	NA	0.995558462070824	G2_FSHD	FALSE
ENSG00000256762.1	STH	protein_coding	G2_FSHD_vs_G1_Control	protein_coding	0	NA	NA	4.54138431682718	-0.506946900452093	0.764718418683312	NA	NA	NA	NA	NA	NA	NA	NA	NA	NA	NA	G2_FSHD	FALSE
ENSG00000256769.1	CACNA1C-AS3	lncRNA	G2_FSHD_vs_G1_Control	non-coding	NA	NA	NA	0.214740834178725	-1.00709110118223	NA	NA	NA	NA	NA	NA	NA	NA	NA	NA	NA	0.922371845878823	G2_FSHD	FALSE
ENSG00000256771.5	ZNF253	protein_coding	G2_FSHD_vs_G1_Control	protein_coding	0	NA	NA	405.968607991991	-0.398453879043299	0.312393482819351	NA	NA	NA	NA	NA	NA	NA	NA	0.132107605629519	0.13328337882083	0.966905406339036	G2_FSHD	FALSE
ENSG00000256774.1	ENSG00000256774	processed_pseudogene	G2_FSHD_vs_G1_Control	non-coding	NA	NA	NA	0	NA	NA	NA	NA	NA	NA	NA	NA	NA	NA	NA	NA	NA	G2_FSHD	FALSE
ENSG00000256777.1	PDCL3P7	processed_pseudogene	G2_FSHD_vs_G1_Control	non-coding	NA	NA	NA	0	NA	NA	NA	NA	NA	NA	NA	NA	NA	NA	NA	NA	NA	G2_FSHD	FALSE
ENSG00000256783.1	ENSG00000256783	lncRNA	G2_FSHD_vs_G1_Control	non-coding	NA	NA	NA	0.160702772457907	-0.686496711029622	NA	NA	NA	NA	NA	NA	NA	NA	NA	NA	NA	NA	G2_FSHD	FALSE
ENSG00000256797.1	KLRF2	protein_coding	G2_FSHD_vs_G1_Control	protein_coding	0	NA	NA	0	NA	NA	NA	NA	NA	NA	NA	NA	NA	NA	NA	NA	NA	G2_FSHD	FALSE
ENSG00000256799.1	ENSG00000256799	processed_pseudogene	G2_FSHD_vs_G1_Control	non-coding	NA	NA	NA	0.547625242781849	-2.49262162303252	NA	NA	NA	NA	NA	NA	NA	NA	NA	NA	NA	NA	G2_FSHD	FALSE
ENSG00000256806.6	C17orf100	protein_coding	G2_FSHD_vs_G1_Control	protein_coding	0	NA	NA	20.437218228671	-0.170167313033865	0.834530213319478	NA	NA	NA	NA	NA	NA	NA	NA	0.812856481355685	NA	0.411732450924177	G2_FSHD	FALSE
ENSG00000256810.2	ENSG00000256810	lncRNA	G2_FSHD_vs_G1_Control	non-coding	NA	NA	NA	0.0954523090637145	0.211169716678388	NA	NA	NA	NA	NA	NA	NA	NA	NA	NA	NA	NA	G2_FSHD	FALSE
ENSG00000256812.2	CAPNS2	protein_coding	G2_FSHD_vs_G1_Control	protein_coding	0	NA	NA	0.104041589203394	-1.00709110118223	NA	NA	NA	NA	NA	NA	NA	NA	NA	NA	NA	NA	G2_FSHD	FALSE
ENSG00000256814.1	ENSG00000256814	lncRNA	G2_FSHD_vs_G1_Control	non-coding	NA	NA	NA	0	NA	NA	NA	NA	NA	NA	NA	NA	NA	NA	NA	NA	NA	G2_FSHD	FALSE
ENSG00000256826.1	ATP5MFP4	processed_pseudogene	G2_FSHD_vs_G1_Control	non-coding	NA	NA	NA	0.794173810824542	-1.55769984060747	NA	NA	NA	NA	NA	NA	NA	NA	NA	NA	NA	NA	G2_FSHD	FALSE
ENSG00000256827.1	ENSG00000256827	processed_pseudogene	G2_FSHD_vs_G1_Control	non-coding	NA	NA	NA	0.621425022018176	-1.40661896414872	NA	NA	NA	NA	NA	NA	NA	NA	NA	NA	NA	NA	G2_FSHD	FALSE
ENSG00000256835.1	ENSG00000256835	processed_pseudogene	G2_FSHD_vs_G1_Control	non-coding	NA	NA	NA	2.34667466962475	0.42449914298011	NA	NA	NA	NA	NA	NA	NA	NA	NA	NA	NA	NA	G2_FSHD	FALSE
ENSG00000256837.1	CACNA1C-IT1	lncRNA	G2_FSHD_vs_G1_Control	non-coding	NA	NA	NA	0	NA	NA	NA	NA	NA	NA	NA	NA	NA	NA	NA	NA	NA	G2_FSHD	FALSE
ENSG00000256843.1	ENSG00000256843	processed_pseudogene	G2_FSHD_vs_G1_Control	non-coding	NA	NA	NA	0	NA	NA	NA	NA	NA	NA	NA	NA	NA	NA	NA	NA	NA	G2_FSHD	FALSE
ENSG00000256844.1	BORCS8P1	processed_pseudogene	G2_FSHD_vs_G1_Control	non-coding	NA	NA	NA	0	NA	NA	NA	NA	NA	NA	NA	NA	NA	NA	NA	NA	NA	G2_FSHD	FALSE
ENSG00000256849.1	TCP1P3	processed_pseudogene	G2_FSHD_vs_G1_Control	non-coding	NA	NA	NA	0.664720192493968	-0.000306829240467541	NA	NA	NA	NA	NA	NA	NA	NA	NA	NA	NA	NA	G2_FSHD	FALSE
ENSG00000256851.1	ENSG00000256851	unprocessed_pseudogene	G2_FSHD_vs_G1_Control	non-coding	NA	NA	NA	0	NA	NA	NA	NA	NA	NA	NA	NA	NA	NA	NA	NA	NA	G2_FSHD	FALSE
ENSG00000256852.1	KNOP1P1	processed_pseudogene	G2_FSHD_vs_G1_Control	non-coding	NA	NA	NA	0	NA	NA	NA	NA	NA	NA	NA	NA	NA	NA	NA	NA	NA	G2_FSHD	FALSE
ENSG00000256870.3	SLC5A8	protein_coding	G2_FSHD_vs_G1_Control	protein_coding	0	NA	NA	0.223634808894084	0.226210803425213	NA	NA	NA	NA	NA	NA	NA	NA	NA	NA	NA	NA	G2_FSHD	FALSE
ENSG00000256875.2	ENSG00000256875	lncRNA	G2_FSHD_vs_G1_Control	non-coding	NA	NA	NA	0.0811348825892033	0.695871411140215	NA	NA	NA	NA	NA	NA	NA	NA	NA	NA	NA	NA	G2_FSHD	FALSE
ENSG00000256884.2	ENSG00000256884	lncRNA	G2_FSHD_vs_G1_Control	non-coding	NA	NA	NA	5.12938799826892	1.21658310599798	0.427434625598108	NA	NA	NA	NA	NA	NA	NA	NA	0.872948887863475	NA	0.710003077207429	G2_FSHD	FALSE
ENSG00000256888.7	LINC02366	lncRNA	G2_FSHD_vs_G1_Control	non-coding	NA	NA	NA	0	NA	NA	NA	NA	NA	NA	NA	NA	NA	NA	NA	NA	NA	G2_FSHD	FALSE
ENSG00000256894.1	ENSG00000256894	lncRNA	G2_FSHD_vs_G1_Control	non-coding	NA	NA	NA	28.3016142717237	-0.233227967162669	0.698672237183715	NA	NA	NA	NA	NA	NA	NA	NA	0.503336487267722	NA	0.636962489389416	G2_FSHD	FALSE
ENSG00000256896.1	PSMC1P8	processed_pseudogene	G2_FSHD_vs_G1_Control	non-coding	NA	NA	NA	0	NA	NA	NA	NA	NA	NA	NA	NA	NA	NA	NA	NA	NA	G2_FSHD	FALSE
ENSG00000256897.1	ENSG00000256897	lncRNA	G2_FSHD_vs_G1_Control	non-coding	NA	NA	NA	1.87673397978606	1.37793263840775	NA	NA	NA	NA	NA	NA	NA	NA	NA	0.93507831731509	NA	0.969717569723173	G2_FSHD	FALSE
ENSG00000256902.1	IQSEC3P1	processed_pseudogene	G2_FSHD_vs_G1_Control	non-coding	NA	NA	NA	5.41888523813339	-1.30535485778235	0.308271123292408	NA	NA	NA	NA	NA	NA	NA	NA	NA	NA	NA	G2_FSHD	FALSE
ENSG00000256904.1	A2ML1-AS2	lncRNA	G2_FSHD_vs_G1_Control	non-coding	NA	NA	NA	0.0660187816998401	-0.686496711029622	NA	NA	NA	NA	NA	NA	NA	NA	NA	NA	NA	NA	G2_FSHD	FALSE
ENSG00000256906.2	LINC02419	lncRNA	G2_FSHD_vs_G1_Control	non-coding	NA	NA	NA	0.330122672716712	1.11449128203462	NA	NA	NA	NA	NA	NA	NA	NA	NA	NA	NA	NA	G2_FSHD	FALSE
ENSG00000256912.1	GCNAP1	processed_pseudogene	G2_FSHD_vs_G1_Control	non-coding	NA	NA	NA	0	NA	NA	NA	NA	NA	NA	NA	NA	NA	NA	NA	NA	NA	G2_FSHD	FALSE
ENSG00000256913.1	ENSG00000256913	processed_pseudogene	G2_FSHD_vs_G1_Control	non-coding	NA	NA	NA	1.68138406136747	-1.04301595349043	NA	NA	NA	NA	NA	NA	NA	NA	NA	NA	NA	NA	G2_FSHD	FALSE
ENSG00000256915.3	ENSG00000256915	lncRNA	G2_FSHD_vs_G1_Control	non-coding	NA	NA	NA	0.317306479843755	0.1895061275272	NA	NA	NA	NA	NA	NA	NA	NA	NA	NA	NA	0.940954101382298	G2_FSHD	FALSE
ENSG00000256917.1	ENSG00000256917	processed_pseudogene	G2_FSHD_vs_G1_Control	non-coding	NA	NA	NA	0.0954523090637145	0.211169716678388	NA	NA	NA	NA	NA	NA	NA	NA	NA	NA	NA	NA	G2_FSHD	FALSE
ENSG00000256925.4	ADGRA1-AS1	lncRNA	G2_FSHD_vs_G1_Control	non-coding	NA	NA	NA	0.136019750358316	0.751220206834707	NA	NA	NA	NA	NA	NA	NA	NA	NA	NA	NA	NA	G2_FSHD	FALSE
ENSG00000256943.3	GALNT9-AS1	lncRNA	G2_FSHD_vs_G1_Control	non-coding	NA	NA	NA	0.0405674412946017	0.211169716678388	NA	NA	NA	NA	NA	NA	NA	NA	NA	NA	NA	NA	G2_FSHD	FALSE
ENSG00000256947.1	ENSG00000256947	lncRNA	G2_FSHD_vs_G1_Control	non-coding	NA	NA	NA	1.40810324151883	0.37269836202491	NA	NA	NA	NA	NA	NA	NA	NA	NA	0.605163186082585	NA	0.318453009342135	G2_FSHD	FALSE
ENSG00000256948.2	IQSEC3-AS2	lncRNA	G2_FSHD_vs_G1_Control	non-coding	NA	NA	NA	0.333583387715845	2.21791156756298	NA	NA	NA	NA	NA	NA	NA	NA	NA	NA	NA	NA	G2_FSHD	FALSE
ENSG00000256951.1	ENSG00000256951	transcribed_processed_pseudogene	G2_FSHD_vs_G1_Control	non-coding	NA	NA	NA	0	NA	NA	NA	NA	NA	NA	NA	NA	NA	NA	NA	NA	NA	G2_FSHD	FALSE
ENSG00000256963.1	PPDPFP2	processed_pseudogene	G2_FSHD_vs_G1_Control	non-coding	NA	NA	NA	0.14317649892023	-0.686496711029622	NA	NA	NA	NA	NA	NA	NA	NA	NA	NA	NA	NA	G2_FSHD	FALSE
ENSG00000256968.1	SNRPEP2	processed_pseudogene	G2_FSHD_vs_G1_Control	non-coding	NA	NA	NA	1.34314375613486	0.577237808312439	NA	NA	NA	NA	NA	NA	NA	NA	NA	NA	NA	NA	G2_FSHD	FALSE
ENSG00000256969.3	ENSG00000256969	lncRNA	G2_FSHD_vs_G1_Control	non-coding	NA	NA	NA	0.270744582907996	1.30113754058204	NA	NA	NA	NA	NA	NA	NA	NA	NA	NA	NA	NA	G2_FSHD	FALSE
ENSG00000256971.3	LINC00508	lncRNA	G2_FSHD_vs_G1_Control	non-coding	NA	NA	NA	0	NA	NA	NA	NA	NA	NA	NA	NA	NA	NA	NA	NA	NA	G2_FSHD	FALSE
ENSG00000256972.2	ENSG00000256972	lncRNA	G2_FSHD_vs_G1_Control	non-coding	NA	NA	NA	0.195197293521928	-1.00709110118223	NA	NA	NA	NA	NA	NA	NA	NA	NA	NA	NA	0.943478528599426	G2_FSHD	FALSE
ENSG00000256973.1	ENSG00000256973	lncRNA	G2_FSHD_vs_G1_Control	non-coding	NA	NA	NA	13.4268435465267	-0.390497117997028	0.736258726661854	NA	NA	NA	NA	NA	NA	NA	NA	0.822774357568354	NA	0.922732508621388	G2_FSHD	FALSE
ENSG00000256975.1	ENSG00000256975	processed_pseudogene	G2_FSHD_vs_G1_Control	non-coding	NA	NA	NA	1.51157463177841	1.07676459147672	NA	NA	NA	NA	NA	NA	NA	NA	NA	0.970536542455418	NA	NA	G2_FSHD	FALSE
ENSG00000256977.13	LIMS3	protein_coding	G2_FSHD_vs_G1_Control	protein_coding	0	NA	NA	0	NA	NA	NA	NA	NA	NA	NA	NA	NA	NA	NA	NA	NA	G2_FSHD	FALSE
ENSG00000256981.1	ENSG00000256981	unprocessed_pseudogene	G2_FSHD_vs_G1_Control	non-coding	NA	NA	NA	0.924874747544129	1.02093394260304	NA	NA	NA	NA	NA	NA	NA	NA	NA	NA	NA	NA	G2_FSHD	FALSE
ENSG00000256982.4	ENSG00000256982	lncRNA	G2_FSHD_vs_G1_Control	non-coding	NA	NA	NA	0.168622992467691	-1.35996704660487	NA	NA	NA	NA	NA	NA	NA	NA	NA	NA	NA	NA	G2_FSHD	FALSE
ENSG00000256984.3	ENSG00000256984	transcribed_processed_pseudogene	G2_FSHD_vs_G1_Control	non-coding	NA	NA	NA	0	NA	NA	NA	NA	NA	NA	NA	NA	NA	NA	NA	NA	NA	G2_FSHD	FALSE
ENSG00000256986.2	ENSG00000256986	unprocessed_pseudogene	G2_FSHD_vs_G1_Control	non-coding	NA	NA	NA	0	NA	NA	NA	NA	NA	NA	NA	NA	NA	NA	NA	NA	NA	G2_FSHD	FALSE
ENSG00000256987.1	ENSG00000256987	processed_pseudogene	G2_FSHD_vs_G1_Control	non-coding	NA	NA	NA	0.469082122630852	-1.55134484286363	NA	NA	NA	NA	NA	NA	NA	NA	NA	NA	NA	NA	G2_FSHD	FALSE
ENSG00000256988.2	ENSG00000256988	lncRNA	G2_FSHD_vs_G1_Control	non-coding	NA	NA	NA	2.86869681083122	0.707782769776992	0.736876535477413	NA	NA	NA	NA	NA	NA	NA	NA	0.754417522887484	NA	0.935487770389885	G2_FSHD	FALSE
ENSG00000256994.2	LINC02378	lncRNA	G2_FSHD_vs_G1_Control	non-coding	NA	NA	NA	0	NA	NA	NA	NA	NA	NA	NA	NA	NA	NA	NA	NA	NA	G2_FSHD	FALSE
ENSG00000256995.9	LINC02955	lncRNA	G2_FSHD_vs_G1_Control	non-coding	NA	NA	NA	1.59172851005026	-1.62605454764892	NA	NA	NA	NA	NA	NA	NA	NA	NA	0.634241616567482	NA	0.822919889570588	G2_FSHD	FALSE
ENSG00000257002.2	ENSG00000257002	lncRNA	G2_FSHD_vs_G1_Control	non-coding	NA	NA	NA	0.50547520388111	-0.516590050789851	NA	NA	NA	NA	NA	NA	NA	NA	NA	NA	NA	0.894758124904448	G2_FSHD	FALSE
ENSG00000257004.2	ENSG00000257004	lncRNA	G2_FSHD_vs_G1_Control	non-coding	NA	NA	NA	0	NA	NA	NA	NA	NA	NA	NA	NA	NA	NA	NA	NA	0.954051912013359	G2_FSHD	FALSE
ENSG00000257005.1	ENSG00000257005	processed_pseudogene	G2_FSHD_vs_G1_Control	non-coding	NA	NA	NA	0	NA	NA	NA	NA	NA	NA	NA	NA	NA	NA	NA	NA	NA	G2_FSHD	FALSE
ENSG00000257008.7	GPR142	protein_coding	G2_FSHD_vs_G1_Control	protein_coding	0	NA	NA	0.50167421016103	-1.23221513944048	NA	NA	NA	NA	NA	NA	NA	NA	NA	NA	NA	NA	G2_FSHD	FALSE
ENSG00000257009.1	ENSG00000257009	lncRNA	G2_FSHD_vs_G1_Control	non-coding	NA	NA	NA	0	NA	NA	NA	NA	NA	NA	NA	NA	NA	NA	NA	NA	NA	G2_FSHD	FALSE
ENSG00000257012.1	ENSG00000257012	unprocessed_pseudogene	G2_FSHD_vs_G1_Control	DUX4_targets	NA	NA	NA	0	NA	NA	NA	NA	NA	NA	NA	NA	NA	NA	NA	NA	NA	G2_FSHD	FALSE
ENSG00000257016.1	SLC25A39P2	processed_pseudogene	G2_FSHD_vs_G1_Control	non-coding	NA	NA	NA	0.0954523090637145	0.211169716678388	NA	NA	NA	NA	NA	NA	NA	NA	NA	NA	NA	NA	G2_FSHD	FALSE
ENSG00000257017.10	HP	protein_coding	G2_FSHD_vs_G1_Control	protein_coding	0	NA	NA	2.73658149992602	1.10493085804985	0.5019893040787	NA	NA	NA	NA	NA	NA	NA	NA	0.804362127561685	NA	NA	G2_FSHD	FALSE
ENSG00000257021.1	HSPE1P20	processed_pseudogene	G2_FSHD_vs_G1_Control	non-coding	NA	NA	NA	0	NA	NA	NA	NA	NA	NA	NA	NA	NA	NA	NA	NA	NA	G2_FSHD	FALSE
ENSG00000257022.1	ENSG00000257022	lncRNA	G2_FSHD_vs_G1_Control	non-coding	NA	NA	NA	83.977057074865	-0.912499149304057	0.0167924725980722	NA	NA	NA	NA	NA	NA	NA	NA	0.033203228884803	NA	0.715621274315389	G2_FSHD	FALSE
ENSG00000257025.1	ENSG00000257025	lncRNA	G2_FSHD_vs_G1_Control	non-coding	NA	NA	NA	0	NA	NA	NA	NA	NA	NA	NA	NA	NA	NA	NA	NA	NA	G2_FSHD	FALSE
ENSG00000257027.1	ENSG00000257027	lncRNA	G2_FSHD_vs_G1_Control	non-coding	NA	NA	NA	23.1098204858853	0.075598339507451	0.932367658320494	NA	NA	NA	NA	NA	NA	NA	NA	0.581608338866395	NA	0.648079766823775	G2_FSHD	FALSE
ENSG00000257035.1	ENSG00000257035	transcribed_unprocessed_pseudogene	G2_FSHD_vs_G1_Control	non-coding	NA	NA	NA	0	NA	NA	NA	NA	NA	NA	NA	NA	NA	NA	NA	NA	NA	G2_FSHD	FALSE
ENSG00000257037.1	RARS1P1	processed_pseudogene	G2_FSHD_vs_G1_Control	non-coding	NA	NA	NA	0.0954523090637145	0.211169716678388	NA	NA	NA	NA	NA	NA	NA	NA	NA	NA	NA	NA	G2_FSHD	FALSE
ENSG00000257043.1	SRSF3P1	processed_pseudogene	G2_FSHD_vs_G1_Control	non-coding	NA	NA	NA	1.8721655416962	0.0399126132997535	NA	NA	NA	NA	NA	NA	NA	NA	NA	NA	NA	NA	G2_FSHD	FALSE
ENSG00000257048.2	LINC02417	lncRNA	G2_FSHD_vs_G1_Control	non-coding	NA	NA	NA	0.121702323883805	1.03042859398286	NA	NA	NA	NA	NA	NA	NA	NA	NA	NA	NA	NA	G2_FSHD	FALSE
ENSG00000257052.2	PRPF19-DT	lncRNA	G2_FSHD_vs_G1_Control	non-coding	NA	NA	NA	19.2650258630057	-0.583718934993453	0.444373849525852	NA	NA	NA	NA	NA	NA	NA	NA	0.818324362615288	0.968092085485431	NA	G2_FSHD	FALSE
ENSG00000257057.3	C11orf97	protein_coding	G2_FSHD_vs_G1_Control	protein_coding	0	NA	NA	0.130136044527699	1.09082678519828	NA	NA	NA	NA	NA	NA	NA	NA	NA	NA	NA	NA	G2_FSHD	FALSE
ENSG00000257058.2	ENSG00000257058	lncRNA	G2_FSHD_vs_G1_Control	non-coding	NA	NA	NA	7.29684225318893	0.46005494981985	0.657749847883969	NA	NA	NA	NA	NA	NA	NA	NA	0.349015931234645	NA	0.921010584980082	G2_FSHD	FALSE
ENSG00000257060.10	ENSG00000257060	lncRNA	G2_FSHD_vs_G1_Control	non-coding	NA	NA	NA	76.6631749612986	-0.514812249832666	0.0770904622653849	NA	NA	NA	NA	NA	NA	NA	NA	0.207942059495343	0.572239152534641	0.471791435567144	G2_FSHD	FALSE
ENSG00000257062.6	ENSG00000257062	protein_coding	G2_FSHD_vs_G1_Control	protein_coding	0	NA	NA	0	NA	NA	NA	NA	NA	NA	NA	NA	NA	NA	NA	NA	NA	G2_FSHD	FALSE
ENSG00000257067.7	LINC02703	lncRNA	G2_FSHD_vs_G1_Control	non-coding	NA	NA	NA	1.71210195641447	-0.169844426324759	NA	NA	NA	NA	NA	NA	NA	NA	NA	NA	NA	0.891706676683101	G2_FSHD	FALSE
ENSG00000257070.1	ENSG00000257070	processed_pseudogene	G2_FSHD_vs_G1_Control	non-coding	NA	NA	NA	0.0562076641558969	-0.686496711029622	NA	NA	NA	NA	NA	NA	NA	NA	NA	NA	NA	NA	G2_FSHD	FALSE
ENSG00000257074.3	RPL29P33	processed_pseudogene	G2_FSHD_vs_G1_Control	non-coding	NA	NA	NA	1.72966429510222	0.51068589108853	NA	NA	NA	NA	NA	NA	NA	NA	NA	NA	NA	NA	G2_FSHD	FALSE
ENSG00000257075.1	RPEP6	processed_pseudogene	G2_FSHD_vs_G1_Control	non-coding	NA	NA	NA	0	NA	NA	NA	NA	NA	NA	NA	NA	NA	NA	NA	NA	NA	G2_FSHD	FALSE
ENSG00000257078.1	ENSG00000257078	processed_pseudogene	G2_FSHD_vs_G1_Control	non-coding	NA	NA	NA	0	NA	NA	NA	NA	NA	NA	NA	NA	NA	NA	NA	NA	NA	G2_FSHD	FALSE
ENSG00000257083.8	ENSG00000257083	lncRNA	G2_FSHD_vs_G1_Control	non-coding	NA	NA	NA	0.800589695359269	-1.61532551676258	NA	NA	NA	NA	NA	NA	NA	NA	NA	NA	NA	0.966913764029115	G2_FSHD	FALSE
ENSG00000257087.1	ENSG00000257087	processed_pseudogene	G2_FSHD_vs_G1_Control	non-coding	NA	NA	NA	0	NA	NA	NA	NA	NA	NA	NA	NA	NA	NA	NA	NA	NA	G2_FSHD	FALSE
ENSG00000257093.7	DENND11	protein_coding	G2_FSHD_vs_G1_Control	protein_coding	0	NA	NA	959.371793925843	-0.106249591593069	0.759876823626516	NA	NA	NA	NA	NA	NA	NA	NA	0.878689536430813	0.896533290054506	0.528754464209083	G2_FSHD	FALSE
ENSG00000257094.1	ENSG00000257094	processed_pseudogene	G2_FSHD_vs_G1_Control	non-coding	NA	NA	NA	0.169229111730194	-0.430019063626832	NA	NA	NA	NA	NA	NA	NA	NA	NA	NA	NA	NA	G2_FSHD	FALSE
ENSG00000257095.2	ENSG00000257095	lncRNA	G2_FSHD_vs_G1_Control	non-coding	NA	NA	NA	0	NA	NA	NA	NA	NA	NA	NA	NA	NA	NA	NA	NA	0.996140066078899	G2_FSHD	FALSE
ENSG00000257101.1	LRRC37A13P	processed_pseudogene	G2_FSHD_vs_G1_Control	non-coding	NA	NA	NA	1.36906955545333	1.18426601793181	NA	NA	NA	NA	NA	NA	NA	NA	NA	NA	NA	NA	G2_FSHD	FALSE
ENSG00000257103.9	LSM14A	protein_coding	G2_FSHD_vs_G1_Control	protein_coding	0	NA	NA	3990.47641282225	-0.254430917457546	0.123444544362097	NA	NA	NA	NA	NA	NA	NA	NA	0.134640872736833	0.396723980377795	0.281108666973714	G2_FSHD	FALSE
ENSG00000257105.1	ENSG00000257105	lncRNA	G2_FSHD_vs_G1_Control	non-coding	NA	NA	NA	0	NA	NA	NA	NA	NA	NA	NA	NA	NA	NA	NA	NA	NA	G2_FSHD	FALSE
ENSG00000257108.2	NHLRC4	protein_coding	G2_FSHD_vs_G1_Control	protein_coding	0	NA	NA	20.4889609696603	0.650309659115528	0.139429047577818	NA	NA	NA	NA	NA	NA	NA	NA	0.757375349364502	NA	NA	G2_FSHD	FALSE
ENSG00000257109.3	OR4F28P	unprocessed_pseudogene	G2_FSHD_vs_G1_Control	non-coding	NA	NA	NA	0	NA	NA	NA	NA	NA	NA	NA	NA	NA	NA	NA	NA	NA	G2_FSHD	FALSE
ENSG00000257113.1	ENSG00000257113	processed_pseudogene	G2_FSHD_vs_G1_Control	non-coding	NA	NA	NA	0.0490011619384957	0.211169716678388	NA	NA	NA	NA	NA	NA	NA	NA	NA	NA	NA	NA	G2_FSHD	FALSE
ENSG00000257114.4	LINC02450	lncRNA	G2_FSHD_vs_G1_Control	non-coding	NA	NA	NA	2.01006141944258	1.19079110591377	NA	NA	NA	NA	NA	NA	NA	NA	NA	NA	NA	0.973857247703864	G2_FSHD	FALSE
ENSG00000257115.2	OR11H12	protein_coding	G2_FSHD_vs_G1_Control	protein_coding	0	NA	NA	0	NA	NA	NA	NA	NA	NA	NA	NA	NA	NA	NA	NA	NA	G2_FSHD	FALSE
ENSG00000257119.1	EEF1B2P4	transcribed_processed_pseudogene	G2_FSHD_vs_G1_Control	non-coding	NA	NA	NA	0	NA	NA	NA	NA	NA	NA	NA	NA	NA	NA	NA	NA	NA	G2_FSHD	FALSE
ENSG00000257120.1	ENSG00000257120	lncRNA	G2_FSHD_vs_G1_Control	non-coding	NA	NA	NA	0	NA	NA	NA	NA	NA	NA	NA	NA	NA	NA	NA	NA	NA	G2_FSHD	FALSE
ENSG00000257121.1	ENSG00000257121	processed_pseudogene	G2_FSHD_vs_G1_Control	non-coding	NA	NA	NA	0.0550036210286419	-0.686496711029622	NA	NA	NA	NA	NA	NA	NA	NA	NA	NA	NA	NA	G2_FSHD	FALSE
ENSG00000257124.2	ENSG00000257124	lncRNA	G2_FSHD_vs_G1_Control	non-coding	NA	NA	NA	0	NA	NA	NA	NA	NA	NA	NA	NA	NA	NA	NA	NA	NA	G2_FSHD	FALSE
ENSG00000257125.1	KRT127P	unprocessed_pseudogene	G2_FSHD_vs_G1_Control	non-coding	NA	NA	NA	0	NA	NA	NA	NA	NA	NA	NA	NA	NA	NA	NA	NA	NA	G2_FSHD	FALSE
ENSG00000257126.7	FOXG1-AS1	lncRNA	G2_FSHD_vs_G1_Control	non-coding	NA	NA	NA	0.305290684082686	-1.64763478331892	NA	NA	NA	NA	NA	NA	NA	NA	NA	NA	NA	NA	G2_FSHD	FALSE
ENSG00000257127.6	CLLU1	lncRNA	G2_FSHD_vs_G1_Control	non-coding	NA	NA	NA	1.54436318109451	0.845757425469834	NA	NA	NA	NA	NA	NA	NA	NA	NA	1	NA	NA	G2_FSHD	FALSE
ENSG00000257128.1	ENSG00000257128	processed_pseudogene	G2_FSHD_vs_G1_Control	non-coding	NA	NA	NA	0.162114185162455	-1.33106595382575	NA	NA	NA	NA	NA	NA	NA	NA	NA	NA	NA	NA	G2_FSHD	FALSE
ENSG00000257129.2	ENSG00000257129	transcribed_processed_pseudogene	G2_FSHD_vs_G1_Control	non-coding	NA	NA	NA	0	NA	NA	NA	NA	NA	NA	NA	NA	NA	NA	NA	NA	NA	G2_FSHD	FALSE
ENSG00000257135.9	ODC1-DT	lncRNA	G2_FSHD_vs_G1_Control	non-coding	NA	NA	NA	31.3384393666975	-0.0950280317869678	0.913042715504468	NA	NA	NA	NA	NA	NA	NA	NA	0.564836540114073	NA	0.931471682964686	G2_FSHD	FALSE
ENSG00000257137.8	LINC02874	lncRNA	G2_FSHD_vs_G1_Control	non-coding	NA	NA	NA	0	NA	NA	NA	NA	NA	NA	NA	NA	NA	NA	NA	NA	NA	G2_FSHD	FALSE
ENSG00000257138.1	TAS2R38	protein_coding	G2_FSHD_vs_G1_Control	protein_coding	0	NA	NA	0	NA	NA	NA	NA	NA	NA	NA	NA	NA	NA	NA	NA	NA	G2_FSHD	FALSE
ENSG00000257139.2	LINC02821	lncRNA	G2_FSHD_vs_G1_Control	non-coding	NA	NA	NA	0.366525513006146	-0.146107294249182	NA	NA	NA	NA	NA	NA	NA	NA	NA	NA	NA	0.977985082153821	G2_FSHD	FALSE
ENSG00000257142.1	ENSG00000257142	transcribed_unprocessed_pseudogene	G2_FSHD_vs_G1_Control	non-coding	NA	NA	NA	0	NA	NA	NA	NA	NA	NA	NA	NA	NA	NA	NA	NA	NA	G2_FSHD	FALSE
ENSG00000257146.1	ENSG00000257146	processed_pseudogene	G2_FSHD_vs_G1_Control	non-coding	NA	NA	NA	0	NA	NA	NA	NA	NA	NA	NA	NA	NA	NA	NA	NA	NA	G2_FSHD	FALSE
ENSG00000257155.2	NUBPL-DT	lncRNA	G2_FSHD_vs_G1_Control	non-coding	NA	NA	NA	0	NA	NA	NA	NA	NA	NA	NA	NA	NA	NA	NA	NA	NA	G2_FSHD	FALSE
ENSG00000257157.1	ENSG00000257157	processed_pseudogene	G2_FSHD_vs_G1_Control	non-coding	NA	NA	NA	0	NA	NA	NA	NA	NA	NA	NA	NA	NA	NA	NA	NA	NA	G2_FSHD	FALSE
ENSG00000257159.1	ENSG00000257159	processed_pseudogene	G2_FSHD_vs_G1_Control	non-coding	NA	NA	NA	0.86536101464578	0.0963648969835471	NA	NA	NA	NA	NA	NA	NA	NA	NA	0.960865009443578	NA	0.993595657890321	G2_FSHD	FALSE
ENSG00000257162.7	MED15P6	transcribed_processed_pseudogene	G2_FSHD_vs_G1_Control	non-coding	NA	NA	NA	0	NA	NA	NA	NA	NA	NA	NA	NA	NA	NA	NA	NA	NA	G2_FSHD	FALSE
ENSG00000257169.1	ENSG00000257169	processed_pseudogene	G2_FSHD_vs_G1_Control	non-coding	NA	NA	NA	0.256155081521621	-0.109424673474222	NA	NA	NA	NA	NA	NA	NA	NA	NA	NA	NA	NA	G2_FSHD	FALSE
ENSG00000257171.2	ENSG00000257171	transcribed_unprocessed_pseudogene	G2_FSHD_vs_G1_Control	non-coding	NA	NA	NA	0	NA	NA	NA	NA	NA	NA	NA	NA	NA	NA	NA	NA	NA	G2_FSHD	FALSE
ENSG00000257173.1	AK6P2	processed_pseudogene	G2_FSHD_vs_G1_Control	non-coding	NA	NA	NA	0	NA	NA	NA	NA	NA	NA	NA	NA	NA	NA	NA	NA	NA	G2_FSHD	FALSE
ENSG00000257175.2	ENSG00000257175	processed_pseudogene	G2_FSHD_vs_G1_Control	non-coding	NA	NA	NA	0.146241071092667	-0.109424673474222	NA	NA	NA	NA	NA	NA	NA	NA	NA	NA	NA	NA	G2_FSHD	FALSE
ENSG00000257176.4	ENSG00000257176	lncRNA	G2_FSHD_vs_G1_Control	non-coding	NA	NA	NA	82.1251028085833	0.174179623971286	0.810748809329771	NA	NA	NA	NA	NA	NA	NA	NA	0.435161277360406	0.901730990260896	0.635816559080182	G2_FSHD	FALSE
ENSG00000257178.5	ENSG00000257178	lncRNA	G2_FSHD_vs_G1_Control	non-coding	NA	NA	NA	3.57613340592282	-1.0406896339673	0.465278653817026	NA	NA	NA	NA	NA	NA	NA	NA	0.899025980701394	NA	NA	G2_FSHD	FALSE
ENSG00000257179.1	HMGN2P6	processed_pseudogene	G2_FSHD_vs_G1_Control	non-coding	NA	NA	NA	0.324102778870749	0.113509592331564	NA	NA	NA	NA	NA	NA	NA	NA	NA	NA	NA	NA	G2_FSHD	FALSE
ENSG00000257180.1	ENSG00000257180	lncRNA	G2_FSHD_vs_G1_Control	non-coding	NA	NA	NA	0	NA	NA	NA	NA	NA	NA	NA	NA	NA	NA	NA	NA	NA	G2_FSHD	FALSE
ENSG00000257185.2	LINC02293	lncRNA	G2_FSHD_vs_G1_Control	non-coding	NA	NA	NA	0	NA	NA	NA	NA	NA	NA	NA	NA	NA	NA	NA	NA	NA	G2_FSHD	FALSE
ENSG00000257191.2	ENSG00000257191	lncRNA	G2_FSHD_vs_G1_Control	non-coding	NA	NA	NA	0	NA	NA	NA	NA	NA	NA	NA	NA	NA	NA	NA	NA	0.935824796487582	G2_FSHD	FALSE
ENSG00000257193.2	LINC02385	lncRNA	G2_FSHD_vs_G1_Control	non-coding	NA	NA	NA	0.0490011619384957	0.211169716678388	NA	NA	NA	NA	NA	NA	NA	NA	NA	NA	NA	NA	G2_FSHD	FALSE
ENSG00000257195.1	HNRNPA1P50	processed_pseudogene	G2_FSHD_vs_G1_Control	non-coding	NA	NA	NA	0.192952287036246	0.823176216555389	NA	NA	NA	NA	NA	NA	NA	NA	NA	NA	NA	NA	G2_FSHD	FALSE
ENSG00000257199.2	ENSG00000257199	processed_pseudogene	G2_FSHD_vs_G1_Control	non-coding	NA	NA	NA	0.171227607794233	-0.43001903916569	NA	NA	NA	NA	NA	NA	NA	NA	NA	NA	NA	NA	G2_FSHD	FALSE
ENSG00000257219.7	LNCOG	lncRNA	G2_FSHD_vs_G1_Control	non-coding	NA	NA	NA	3.36815230063956	1.19020928946614	0.4277714194542	NA	NA	NA	NA	NA	NA	NA	NA	0.937693667926474	NA	0.721307682582101	G2_FSHD	FALSE
ENSG00000257220.1	PRXL2AP1	processed_pseudogene	G2_FSHD_vs_G1_Control	non-coding	NA	NA	NA	0	NA	NA	NA	NA	NA	NA	NA	NA	NA	NA	NA	NA	NA	G2_FSHD	FALSE
ENSG00000257221.5	ENSG00000257221	lncRNA	G2_FSHD_vs_G1_Control	non-coding	NA	NA	NA	268.786420999595	0.992432227486726	0.0221267341353718	NA	NA	NA	NA	NA	NA	NA	NA	0.682379946328847	NA	0.625927274345042	G2_FSHD	FALSE
ENSG00000257224.1	ENSG00000257224	transcribed_processed_pseudogene	G2_FSHD_vs_G1_Control	non-coding	NA	NA	NA	0	NA	NA	NA	NA	NA	NA	NA	NA	NA	NA	NA	NA	NA	G2_FSHD	FALSE
ENSG00000257228.5	ENSG00000257228	lncRNA	G2_FSHD_vs_G1_Control	non-coding	NA	NA	NA	0	NA	NA	NA	NA	NA	NA	NA	NA	NA	NA	NA	NA	NA	G2_FSHD	FALSE
ENSG00000257230.2	LINC02448	lncRNA	G2_FSHD_vs_G1_Control	non-coding	NA	NA	NA	0	NA	NA	NA	NA	NA	NA	NA	NA	NA	NA	NA	NA	NA	G2_FSHD	FALSE
ENSG00000257231.1	DYNLL1P4	processed_pseudogene	G2_FSHD_vs_G1_Control	non-coding	NA	NA	NA	1.13051621352655	-1.60573670585208	NA	NA	NA	NA	NA	NA	NA	NA	NA	NA	NA	NA	G2_FSHD	FALSE
ENSG00000257235.1	ENSG00000257235	lncRNA	G2_FSHD_vs_G1_Control	non-coding	NA	NA	NA	0	NA	NA	NA	NA	NA	NA	NA	NA	NA	NA	NA	NA	NA	G2_FSHD	FALSE
ENSG00000257237.1	ENSG00000257237	unprocessed_pseudogene	G2_FSHD_vs_G1_Control	non-coding	NA	NA	NA	0	NA	NA	NA	NA	NA	NA	NA	NA	NA	NA	NA	NA	NA	G2_FSHD	FALSE
ENSG00000257239.2	ENSG00000257239	lncRNA	G2_FSHD_vs_G1_Control	non-coding	NA	NA	NA	0.81038836185603	-0.0941243471030722	NA	NA	NA	NA	NA	NA	NA	NA	NA	NA	NA	0.921804951533993	G2_FSHD	FALSE
ENSG00000257241.1	ENSG00000257241	lncRNA	G2_FSHD_vs_G1_Control	non-coding	NA	NA	NA	0	NA	NA	NA	NA	NA	NA	NA	NA	NA	NA	NA	NA	NA	G2_FSHD	FALSE
ENSG00000257242.10	LINC01619	lncRNA	G2_FSHD_vs_G1_Control	non-coding	NA	NA	NA	4.82877598454575	0.920270954417181	0.527706839746469	NA	NA	NA	NA	NA	NA	NA	NA	NA	NA	0.717697088026265	G2_FSHD	FALSE
ENSG00000257243.1	PARK7P1	processed_pseudogene	G2_FSHD_vs_G1_Control	non-coding	NA	NA	NA	5.00485683002384	0.0892564220688105	0.954001834004648	NA	NA	NA	NA	NA	NA	NA	NA	NA	NA	NA	G2_FSHD	FALSE
ENSG00000257253.3	ENSG00000257253	lncRNA	G2_FSHD_vs_G1_Control	non-coding	NA	NA	NA	0.0997899239674477	-0.109424673474222	NA	NA	NA	NA	NA	NA	NA	NA	NA	NA	NA	NA	G2_FSHD	FALSE
ENSG00000257254.1	ENSG00000257254	processed_pseudogene	G2_FSHD_vs_G1_Control	non-coding	NA	NA	NA	0	NA	NA	NA	NA	NA	NA	NA	NA	NA	NA	NA	NA	NA	G2_FSHD	FALSE
ENSG00000257256.1	ENSG00000257256	lncRNA	G2_FSHD_vs_G1_Control	non-coding	NA	NA	NA	0.0520207946016971	-0.686496711029622	NA	NA	NA	NA	NA	NA	NA	NA	NA	NA	NA	0.903489676033275	G2_FSHD	FALSE
ENSG00000257258.2	ENSG00000257258	lncRNA	G2_FSHD_vs_G1_Control	non-coding	NA	NA	NA	0.694729591896543	1.89494150238526	NA	NA	NA	NA	NA	NA	NA	NA	NA	NA	NA	0.909090206087774	G2_FSHD	FALSE
ENSG00000257259.4	LINC02388	lncRNA	G2_FSHD_vs_G1_Control	non-coding	NA	NA	NA	24.0326312466581	0.415220689754891	0.638273118226742	NA	NA	NA	NA	NA	NA	NA	NA	0.667482525788702	NA	0.0656905328266491	G2_FSHD	FALSE
ENSG00000257261.8	SLC38A4-AS1	lncRNA	G2_FSHD_vs_G1_Control	non-coding	NA	NA	NA	423.111256877076	-0.234098665935055	0.714091010341326	NA	NA	NA	NA	NA	NA	NA	NA	0.476398089328761	0.667067799841093	0.464408842647557	G2_FSHD	FALSE
ENSG00000257262.2	ENSG00000257262	lncRNA	G2_FSHD_vs_G1_Control	non-coding	NA	NA	NA	0	NA	NA	NA	NA	NA	NA	NA	NA	NA	NA	NA	NA	NA	G2_FSHD	FALSE
ENSG00000257264.5	ENSG00000257264	lncRNA	G2_FSHD_vs_G1_Control	non-coding	NA	NA	NA	0.214048831260678	-1.57840732407561	NA	NA	NA	NA	NA	NA	NA	NA	NA	NA	NA	NA	G2_FSHD	FALSE
ENSG00000257265.1	ENSG00000257265	lncRNA	G2_FSHD_vs_G1_Control	non-coding	NA	NA	NA	0.0660187816998401	-0.686496711029622	NA	NA	NA	NA	NA	NA	NA	NA	NA	NA	NA	NA	G2_FSHD	FALSE
ENSG00000257268.1	ENSG00000257268	lncRNA	G2_FSHD_vs_G1_Control	non-coding	NA	NA	NA	0	NA	NA	NA	NA	NA	NA	NA	NA	NA	NA	NA	NA	NA	G2_FSHD	FALSE
ENSG00000257271.1	KIRREL3-AS1	lncRNA	G2_FSHD_vs_G1_Control	non-coding	NA	NA	NA	0	NA	NA	NA	NA	NA	NA	NA	NA	NA	NA	NA	NA	NA	G2_FSHD	FALSE
ENSG00000257272.1	ENSG00000257272	lncRNA	G2_FSHD_vs_G1_Control	non-coding	NA	NA	NA	1.64476574080809	0.208045049995192	NA	NA	NA	NA	NA	NA	NA	NA	NA	0.980670265593269	NA	0.773652404168628	G2_FSHD	FALSE
ENSG00000257275.7	ENSG00000257275	lncRNA	G2_FSHD_vs_G1_Control	non-coding	NA	NA	NA	1.25424213636781	2.85125349993517	NA	NA	NA	NA	NA	NA	NA	NA	NA	NA	NA	0.805549679009553	G2_FSHD	FALSE
ENSG00000257281.1	ENSG00000257281	processed_pseudogene	G2_FSHD_vs_G1_Control	non-coding	NA	NA	NA	0.0490011619384957	0.211169716678388	NA	NA	NA	NA	NA	NA	NA	NA	NA	NA	NA	NA	G2_FSHD	FALSE
ENSG00000257283.2	ENSG00000257283	lncRNA	G2_FSHD_vs_G1_Control	non-coding	NA	NA	NA	8.56704715935422	-0.886032977823316	0.348327609091999	NA	NA	NA	NA	NA	NA	NA	NA	0.690184183207791	NA	0.752235594245057	G2_FSHD	FALSE
ENSG00000257284.1	ENSG00000257284	lncRNA	G2_FSHD_vs_G1_Control	non-coding	NA	NA	NA	0.160702772457907	-0.686496711029622	NA	NA	NA	NA	NA	NA	NA	NA	NA	NA	NA	NA	G2_FSHD	FALSE
ENSG00000257287.1	H3P35	processed_pseudogene	G2_FSHD_vs_G1_Control	non-coding	NA	NA	NA	0	NA	NA	NA	NA	NA	NA	NA	NA	NA	NA	NA	NA	NA	G2_FSHD	FALSE
ENSG00000257288.1	ENSG00000257288	processed_pseudogene	G2_FSHD_vs_G1_Control	non-coding	NA	NA	NA	0	NA	NA	NA	NA	NA	NA	NA	NA	NA	NA	NA	NA	NA	G2_FSHD	FALSE
ENSG00000257289.1	ENSG00000257289	processed_pseudogene	G2_FSHD_vs_G1_Control	non-coding	NA	NA	NA	0	NA	NA	NA	NA	NA	NA	NA	NA	NA	NA	NA	NA	NA	G2_FSHD	FALSE
ENSG00000257292.2	ENSG00000257292	unprocessed_pseudogene	G2_FSHD_vs_G1_Control	non-coding	NA	NA	NA	0	NA	NA	NA	NA	NA	NA	NA	NA	NA	NA	NA	NA	NA	G2_FSHD	FALSE
ENSG00000257294.2	ENSG00000257294	lncRNA	G2_FSHD_vs_G1_Control	non-coding	NA	NA	NA	0.0490011619384957	0.211169716678388	NA	NA	NA	NA	NA	NA	NA	NA	NA	NA	NA	NA	G2_FSHD	FALSE
ENSG00000257296.1	ENSG00000257296	processed_pseudogene	G2_FSHD_vs_G1_Control	non-coding	NA	NA	NA	0	NA	NA	NA	NA	NA	NA	NA	NA	NA	NA	NA	NA	NA	G2_FSHD	FALSE
ENSG00000257298.1	ENSG00000257298	lncRNA	G2_FSHD_vs_G1_Control	non-coding	NA	NA	NA	10.434635276567	0.831779562912124	0.441153695517201	NA	NA	NA	NA	NA	NA	NA	NA	0.981880501121573	NA	0.988181301865525	G2_FSHD	FALSE
ENSG00000257300.1	HAUS8P1	processed_pseudogene	G2_FSHD_vs_G1_Control	non-coding	NA	NA	NA	0	NA	NA	NA	NA	NA	NA	NA	NA	NA	NA	NA	NA	NA	G2_FSHD	FALSE
ENSG00000257302.1	FAHD2P1	processed_pseudogene	G2_FSHD_vs_G1_Control	non-coding	NA	NA	NA	0.050788762028952	-0.686496711029622	NA	NA	NA	NA	NA	NA	NA	NA	NA	NA	NA	NA	G2_FSHD	FALSE
ENSG00000257307.1	ENSG00000257307	processed_pseudogene	G2_FSHD_vs_G1_Control	non-coding	NA	NA	NA	0.544333275919557	-0.583250439198021	NA	NA	NA	NA	NA	NA	NA	NA	NA	NA	NA	NA	G2_FSHD	FALSE
ENSG00000257308.1	ENSG00000257308	processed_pseudogene	G2_FSHD_vs_G1_Control	non-coding	NA	NA	NA	0	NA	NA	NA	NA	NA	NA	NA	NA	NA	NA	NA	NA	NA	G2_FSHD	FALSE
ENSG00000257310.1	ENSG00000257310	lncRNA	G2_FSHD_vs_G1_Control	non-coding	NA	NA	NA	0	NA	NA	NA	NA	NA	NA	NA	NA	NA	NA	NA	NA	NA	G2_FSHD	FALSE
ENSG00000257316.1	ASS1P14	processed_pseudogene	G2_FSHD_vs_G1_Control	non-coding	NA	NA	NA	0	NA	NA	NA	NA	NA	NA	NA	NA	NA	NA	NA	NA	NA	G2_FSHD	FALSE
ENSG00000257323.1	ENSG00000257323	processed_pseudogene	G2_FSHD_vs_G1_Control	non-coding	NA	NA	NA	0	NA	NA	NA	NA	NA	NA	NA	NA	NA	NA	NA	NA	NA	G2_FSHD	FALSE
ENSG00000257325.1	ENSG00000257325	lncRNA	G2_FSHD_vs_G1_Control	non-coding	NA	NA	NA	0	NA	NA	NA	NA	NA	NA	NA	NA	NA	NA	NA	NA	NA	G2_FSHD	FALSE
ENSG00000257327.2	ENSG00000257327	lncRNA	G2_FSHD_vs_G1_Control	non-coding	NA	NA	NA	48.1058122047534	-0.46769722085409	0.387239374663165	NA	NA	NA	NA	NA	NA	NA	NA	0.615342708722903	0.912749908607386	0.653844991389682	G2_FSHD	FALSE
ENSG00000257329.2	ENSG00000257329	lncRNA	G2_FSHD_vs_G1_Control	non-coding	NA	NA	NA	0.219955820879044	1.62173225994791	NA	NA	NA	NA	NA	NA	NA	NA	NA	NA	NA	NA	G2_FSHD	FALSE
ENSG00000257331.1	RACGAP1P1	processed_pseudogene	G2_FSHD_vs_G1_Control	non-coding	NA	NA	NA	0	NA	NA	NA	NA	NA	NA	NA	NA	NA	NA	NA	NA	NA	G2_FSHD	FALSE
ENSG00000257332.1	HNRNPA1P69	processed_pseudogene	G2_FSHD_vs_G1_Control	non-coding	NA	NA	NA	0	NA	NA	NA	NA	NA	NA	NA	NA	NA	NA	NA	NA	NA	G2_FSHD	FALSE
ENSG00000257335.8	MGAM	protein_coding	G2_FSHD_vs_G1_Control	protein_coding	0	NA	NA	63.5175049282237	0.834654853316367	0.685535859684206	NA	NA	NA	NA	NA	NA	NA	NA	0.0131542246388377	0.929936251544321	0.840737300019008	G2_FSHD	FALSE
ENSG00000257343.1	ENSG00000257343	unprocessed_pseudogene	G2_FSHD_vs_G1_Control	non-coding	NA	NA	NA	0	NA	NA	NA	NA	NA	NA	NA	NA	NA	NA	NA	NA	NA	G2_FSHD	FALSE
ENSG00000257345.3	LINC02413	lncRNA	G2_FSHD_vs_G1_Control	non-coding	NA	NA	NA	2.00296549076776	-2.23246003103031	NA	NA	NA	NA	NA	NA	NA	NA	NA	0.87735545073815	NA	0.727627590742453	G2_FSHD	FALSE
ENSG00000257350.1	ENSG00000257350	processed_pseudogene	G2_FSHD_vs_G1_Control	non-coding	NA	NA	NA	0.617373065598695	-1.34401627002652	NA	NA	NA	NA	NA	NA	NA	NA	NA	NA	NA	NA	G2_FSHD	FALSE
ENSG00000257354.2	MIRLET7IHG	lncRNA	G2_FSHD_vs_G1_Control	non-coding	NA	NA	NA	155.923734828514	-0.403439228426179	0.231300813610003	NA	NA	NA	NA	NA	NA	NA	NA	0.792248781213944	NA	0.792801527709862	G2_FSHD	FALSE
ENSG00000257356.2	BNIP3P6	processed_pseudogene	G2_FSHD_vs_G1_Control	non-coding	NA	NA	NA	0	NA	NA	NA	NA	NA	NA	NA	NA	NA	NA	NA	NA	NA	G2_FSHD	FALSE
ENSG00000257360.1	ENSG00000257360	processed_pseudogene	G2_FSHD_vs_G1_Control	non-coding	NA	NA	NA	0.0980023238769915	0.822118598454929	NA	NA	NA	NA	NA	NA	NA	NA	NA	NA	NA	NA	G2_FSHD	FALSE
ENSG00000257364.1	VENTXP3	processed_pseudogene	G2_FSHD_vs_G1_Control	non-coding	NA	NA	NA	0	NA	NA	NA	NA	NA	NA	NA	NA	NA	NA	NA	NA	NA	G2_FSHD	FALSE
ENSG00000257366.1	ENSG00000257366	lncRNA	G2_FSHD_vs_G1_Control	non-coding	NA	NA	NA	0	NA	NA	NA	NA	NA	NA	NA	NA	NA	NA	NA	NA	NA	G2_FSHD	FALSE
ENSG00000257368.2	MESDP1	processed_pseudogene	G2_FSHD_vs_G1_Control	non-coding	NA	NA	NA	0	NA	NA	NA	NA	NA	NA	NA	NA	NA	NA	NA	NA	NA	G2_FSHD	FALSE
ENSG00000257373.1	ENSG00000257373	lncRNA	G2_FSHD_vs_G1_Control	non-coding	NA	NA	NA	0.0550036210286419	-0.686496711029622	NA	NA	NA	NA	NA	NA	NA	NA	NA	NA	NA	NA	G2_FSHD	FALSE
ENSG00000257376.1	ENSG00000257376	processed_pseudogene	G2_FSHD_vs_G1_Control	non-coding	NA	NA	NA	2.71585135952034	-0.287245316787581	0.874862874346712	NA	NA	NA	NA	NA	NA	NA	NA	0.988928560342358	NA	0.834736200714592	G2_FSHD	FALSE
ENSG00000257378.1	ENSG00000257378	lncRNA	G2_FSHD_vs_G1_Control	non-coding	NA	NA	NA	0	NA	NA	NA	NA	NA	NA	NA	NA	NA	NA	NA	NA	NA	G2_FSHD	FALSE
ENSG00000257381.3	MIR3179-2	miRNA	G2_FSHD_vs_G1_Control	non-coding	NA	NA	NA	0	NA	NA	NA	NA	NA	NA	NA	NA	NA	NA	NA	NA	NA	G2_FSHD	FALSE
ENSG00000257384.1	ENSG00000257384	processed_pseudogene	G2_FSHD_vs_G1_Control	non-coding	NA	NA	NA	0.399984494027944	2.4580458766257	NA	NA	NA	NA	NA	NA	NA	NA	NA	NA	NA	NA	G2_FSHD	FALSE
ENSG00000257389.1	ENSG00000257389	processed_pseudogene	G2_FSHD_vs_G1_Control	non-coding	NA	NA	NA	0	NA	NA	NA	NA	NA	NA	NA	NA	NA	NA	NA	NA	NA	G2_FSHD	FALSE
ENSG00000257392.1	ENSG00000257392	unprocessed_pseudogene	G2_FSHD_vs_G1_Control	non-coding	NA	NA	NA	0	NA	NA	NA	NA	NA	NA	NA	NA	NA	NA	NA	NA	NA	G2_FSHD	FALSE
ENSG00000257395.2	ENSG00000257395	lncRNA	G2_FSHD_vs_G1_Control	non-coding	NA	NA	NA	0	NA	NA	NA	NA	NA	NA	NA	NA	NA	NA	NA	NA	NA	G2_FSHD	FALSE
ENSG00000257398.9	ENSG00000257398	lncRNA	G2_FSHD_vs_G1_Control	non-coding	NA	NA	NA	8.82454580188876	2.55383291437422	0.00177317101013319	NA	NA	NA	NA	NA	NA	NA	NA	0.895446379843976	NA	0.848520733170992	G2_FSHD	FALSE
ENSG00000257400.1	LNCHR1	lncRNA	G2_FSHD_vs_G1_Control	non-coding	NA	NA	NA	0.211008791549802	1.60649016987829	NA	NA	NA	NA	NA	NA	NA	NA	NA	NA	NA	NA	G2_FSHD	FALSE
ENSG00000257402.2	KRT126P	unprocessed_pseudogene	G2_FSHD_vs_G1_Control	non-coding	NA	NA	NA	0	NA	NA	NA	NA	NA	NA	NA	NA	NA	NA	NA	NA	NA	G2_FSHD	FALSE
ENSG00000257404.1	ENSG00000257404	processed_pseudogene	G2_FSHD_vs_G1_Control	non-coding	NA	NA	NA	0	NA	NA	NA	NA	NA	NA	NA	NA	NA	NA	NA	NA	NA	G2_FSHD	FALSE
ENSG00000257405.1	ENSG00000257405	processed_pseudogene	G2_FSHD_vs_G1_Control	non-coding	NA	NA	NA	0	NA	NA	NA	NA	NA	NA	NA	NA	NA	NA	NA	NA	NA	G2_FSHD	FALSE
ENSG00000257407.2	ENSG00000257407	lncRNA	G2_FSHD_vs_G1_Control	non-coding	NA	NA	NA	0.110007242057284	-1.00709110118223	NA	NA	NA	NA	NA	NA	NA	NA	NA	NA	NA	1	G2_FSHD	FALSE
ENSG00000257408.3	ABCA3P1	transcribed_unprocessed_pseudogene	G2_FSHD_vs_G1_Control	non-coding	NA	NA	NA	0	NA	NA	NA	NA	NA	NA	NA	NA	NA	NA	NA	NA	NA	G2_FSHD	FALSE
ENSG00000257414.1	OR6C73P	unprocessed_pseudogene	G2_FSHD_vs_G1_Control	non-coding	NA	NA	NA	0	NA	NA	NA	NA	NA	NA	NA	NA	NA	NA	NA	NA	NA	G2_FSHD	FALSE
ENSG00000257415.1	ENSG00000257415	processed_pseudogene	G2_FSHD_vs_G1_Control	non-coding	NA	NA	NA	0	NA	NA	NA	NA	NA	NA	NA	NA	NA	NA	NA	NA	NA	G2_FSHD	FALSE
ENSG00000257426.1	ENSG00000257426	unprocessed_pseudogene	G2_FSHD_vs_G1_Control	non-coding	NA	NA	NA	0	NA	NA	NA	NA	NA	NA	NA	NA	NA	NA	NA	NA	NA	G2_FSHD	FALSE
ENSG00000257429.1	ENSG00000257429	lncRNA	G2_FSHD_vs_G1_Control	non-coding	NA	NA	NA	3.51019249964906	-1.15055635488686	0.404576697584932	NA	NA	NA	NA	NA	NA	NA	NA	0.795279627504081	NA	0.630997806810312	G2_FSHD	FALSE
ENSG00000257431.1	ENSG00000257431	lncRNA	G2_FSHD_vs_G1_Control	non-coding	NA	NA	NA	5.41505325537053	0.0452470256612909	0.985657129521297	NA	NA	NA	NA	NA	NA	NA	NA	NA	NA	NA	G2_FSHD	FALSE
ENSG00000257432.1	ENSG00000257432	processed_pseudogene	G2_FSHD_vs_G1_Control	non-coding	NA	NA	NA	0	NA	NA	NA	NA	NA	NA	NA	NA	NA	NA	NA	NA	NA	G2_FSHD	FALSE
ENSG00000257435.1	ENSG00000257435	lncRNA	G2_FSHD_vs_G1_Control	non-coding	NA	NA	NA	0	NA	NA	NA	NA	NA	NA	NA	NA	NA	NA	NA	NA	NA	G2_FSHD	FALSE
ENSG00000257438.2	ENSG00000257438	lncRNA	G2_FSHD_vs_G1_Control	non-coding	NA	NA	NA	0.24802544235568	1.20502476080837	NA	NA	NA	NA	NA	NA	NA	NA	NA	NA	NA	0.886259446035954	G2_FSHD	FALSE
ENSG00000257443.3	LRIG3-DT	lncRNA	G2_FSHD_vs_G1_Control	non-coding	NA	NA	NA	20.0679761937417	0.128267024142415	0.882831036630947	NA	NA	NA	NA	NA	NA	NA	NA	0.377105154559111	NA	0.773358379106643	G2_FSHD	FALSE
ENSG00000257444.1	SETP7	processed_pseudogene	G2_FSHD_vs_G1_Control	non-coding	NA	NA	NA	0.0562076641558969	-0.686496711029622	NA	NA	NA	NA	NA	NA	NA	NA	NA	NA	NA	NA	G2_FSHD	FALSE
ENSG00000257446.4	ZNF878	protein_coding	G2_FSHD_vs_G1_Control	protein_coding	0	NA	NA	4.33035304940882	-0.59266546201901	0.652150151300256	NA	NA	NA	NA	NA	NA	NA	NA	0.875403958382339	NA	0.907578124337061	G2_FSHD	FALSE
ENSG00000257449.2	ENSG00000257449	lncRNA	G2_FSHD_vs_G1_Control	non-coding	NA	NA	NA	12.9600813473837	-0.294406319214733	0.780570880887186	NA	NA	NA	NA	NA	NA	NA	NA	0.845555703050703	NA	0.890787643346763	G2_FSHD	FALSE
ENSG00000257456.1	ENSG00000257456	lncRNA	G2_FSHD_vs_G1_Control	non-coding	NA	NA	NA	2.77242043594189	-1.78833556330633	0.205577619630082	NA	NA	NA	NA	NA	NA	NA	NA	0.862624066385144	NA	0.945174403873939	G2_FSHD	FALSE
ENSG00000257458.1	ENSG00000257458	lncRNA	G2_FSHD_vs_G1_Control	non-coding	NA	NA	NA	0	NA	NA	NA	NA	NA	NA	NA	NA	NA	NA	NA	NA	0.46972240104921	G2_FSHD	FALSE
ENSG00000257464.1	ENSG00000257464	processed_pseudogene	G2_FSHD_vs_G1_Control	non-coding	NA	NA	NA	1.23379452787001	2.67795246798859	NA	NA	NA	NA	NA	NA	NA	NA	NA	NA	NA	NA	G2_FSHD	FALSE
ENSG00000257465.2	ELOCP32	processed_pseudogene	G2_FSHD_vs_G1_Control	non-coding	NA	NA	NA	0.81411627858323	0.0356180845888203	NA	NA	NA	NA	NA	NA	NA	NA	NA	NA	NA	0.934727905909937	G2_FSHD	FALSE
ENSG00000257470.3	ENSG00000257470	lncRNA	G2_FSHD_vs_G1_Control	non-coding	NA	NA	NA	0.309346337194145	-0.761895597348792	NA	NA	NA	NA	NA	NA	NA	NA	NA	NA	NA	NA	G2_FSHD	FALSE
ENSG00000257472.1	ENSG00000257472	lncRNA	G2_FSHD_vs_G1_Control	non-coding	NA	NA	NA	0	NA	NA	NA	NA	NA	NA	NA	NA	NA	NA	NA	NA	NA	G2_FSHD	FALSE
ENSG00000257474.6	ENSG00000257474	lncRNA	G2_FSHD_vs_G1_Control	non-coding	NA	NA	NA	0.583120766671569	-2.59421334772124	NA	NA	NA	NA	NA	NA	NA	NA	NA	NA	NA	NA	G2_FSHD	FALSE
ENSG00000257476.2	LINC02459	lncRNA	G2_FSHD_vs_G1_Control	non-coding	NA	NA	NA	0	NA	NA	NA	NA	NA	NA	NA	NA	NA	NA	NA	NA	NA	G2_FSHD	FALSE
ENSG00000257480.1	MRPL2P1	processed_pseudogene	G2_FSHD_vs_G1_Control	non-coding	NA	NA	NA	0	NA	NA	NA	NA	NA	NA	NA	NA	NA	NA	NA	NA	NA	G2_FSHD	FALSE
ENSG00000257488.5	LINC02354	lncRNA	G2_FSHD_vs_G1_Control	non-coding	NA	NA	NA	0.101577524057904	-1.00709110118223	NA	NA	NA	NA	NA	NA	NA	NA	NA	NA	NA	NA	G2_FSHD	FALSE
ENSG00000257493.1	ENSG00000257493	transcribed_unprocessed_pseudogene	G2_FSHD_vs_G1_Control	non-coding	NA	NA	NA	0.151715645400362	-0.686496711029622	NA	NA	NA	NA	NA	NA	NA	NA	NA	NA	NA	NA	G2_FSHD	FALSE
ENSG00000257497.2	GLIPR1-AS1	lncRNA	G2_FSHD_vs_G1_Control	non-coding	NA	NA	NA	31.0009509725631	-0.467422814457963	0.62840948465267	NA	NA	NA	NA	NA	NA	NA	NA	0.685938501601215	NA	0.883239734027846	G2_FSHD	FALSE
ENSG00000257503.1	CYB5AP5	processed_pseudogene	G2_FSHD_vs_G1_Control	non-coding	NA	NA	NA	0	NA	NA	NA	NA	NA	NA	NA	NA	NA	NA	NA	NA	NA	G2_FSHD	FALSE
ENSG00000257504.1	LINC02297	lncRNA	G2_FSHD_vs_G1_Control	non-coding	NA	NA	NA	0	NA	NA	NA	NA	NA	NA	NA	NA	NA	NA	NA	NA	NA	G2_FSHD	FALSE
ENSG00000257507.2	LINC02373	lncRNA	G2_FSHD_vs_G1_Control	non-coding	NA	NA	NA	6.23255614865255	-0.129966921617055	0.924725025585473	NA	NA	NA	NA	NA	NA	NA	NA	0.8597882544163	NA	0.505766909557465	G2_FSHD	FALSE
ENSG00000257509.1	ENSG00000257509	lncRNA	G2_FSHD_vs_G1_Control	non-coding	NA	NA	NA	7.44460872826152	0.313827860729035	0.79799572856124	NA	NA	NA	NA	NA	NA	NA	NA	0.598819470413904	NA	0.922528314776618	G2_FSHD	FALSE
ENSG00000257510.2	LINC02402	lncRNA	G2_FSHD_vs_G1_Control	non-coding	NA	NA	NA	0	NA	NA	NA	NA	NA	NA	NA	NA	NA	NA	NA	NA	NA	G2_FSHD	FALSE
ENSG00000257511.1	ENSG00000257511	processed_pseudogene	G2_FSHD_vs_G1_Control	non-coding	NA	NA	NA	66.6509734432636	-0.469528373076324	0.176337371478045	NA	NA	NA	NA	NA	NA	NA	NA	NA	NA	NA	G2_FSHD	FALSE
ENSG00000257514.6	ENSG00000257514	lncRNA	G2_FSHD_vs_G1_Control	non-coding	NA	NA	NA	73938.1681336478	-0.365388706152122	0.172607277896061	NA	NA	NA	NA	NA	NA	NA	NA	0.424739436899225	NA	0.807712504102821	G2_FSHD	FALSE
ENSG00000257515.1	ENSG00000257515	lncRNA	G2_FSHD_vs_G1_Control	non-coding	NA	NA	NA	0	NA	NA	NA	NA	NA	NA	NA	NA	NA	NA	NA	NA	NA	G2_FSHD	FALSE
ENSG00000257517.1	ENSG00000257517	lncRNA	G2_FSHD_vs_G1_Control	non-coding	NA	NA	NA	0.0895686032330974	0.751220295265515	NA	NA	NA	NA	NA	NA	NA	NA	NA	NA	NA	NA	G2_FSHD	FALSE
ENSG00000257519.1	ENSG00000257519	lncRNA	G2_FSHD_vs_G1_Control	non-coding	NA	NA	NA	0.260342215923752	0.222240596467591	NA	NA	NA	NA	NA	NA	NA	NA	NA	NA	NA	NA	G2_FSHD	FALSE
ENSG00000257522.8	ENSG00000257522	lncRNA	G2_FSHD_vs_G1_Control	non-coding	NA	NA	NA	0.0405674412946017	0.211169716678388	NA	NA	NA	NA	NA	NA	NA	NA	NA	NA	NA	0.951247056477077	G2_FSHD	FALSE
ENSG00000257523.4	LINC02326	lncRNA	G2_FSHD_vs_G1_Control	non-coding	NA	NA	NA	0	NA	NA	NA	NA	NA	NA	NA	NA	NA	NA	NA	NA	NA	G2_FSHD	FALSE
ENSG00000257526.4	ENSG00000257526	lncRNA	G2_FSHD_vs_G1_Control	non-coding	NA	NA	NA	20.5529572236262	-0.0495788648066321	0.951806119510195	NA	NA	NA	NA	NA	NA	NA	NA	0.542920765328038	0.693999641325345	0.29488889222432	G2_FSHD	FALSE
ENSG00000257527.1	ENSG00000257527	lncRNA	G2_FSHD_vs_G1_Control	non-coding	NA	NA	NA	0	NA	NA	NA	NA	NA	NA	NA	NA	NA	NA	NA	NA	NA	G2_FSHD	FALSE
ENSG00000257528.1	KRT8P19	processed_pseudogene	G2_FSHD_vs_G1_Control	non-coding	NA	NA	NA	0.14317649892023	-0.686496711029622	NA	NA	NA	NA	NA	NA	NA	NA	NA	NA	NA	NA	G2_FSHD	FALSE
ENSG00000257531.2	ENSG00000257531	transcribed_processed_pseudogene	G2_FSHD_vs_G1_Control	non-coding	NA	NA	NA	0.291926574667622	1.31535098154699	NA	NA	NA	NA	NA	NA	NA	NA	NA	NA	NA	NA	G2_FSHD	FALSE
ENSG00000257534.1	ENSG00000257534	lncRNA	G2_FSHD_vs_G1_Control	non-coding	NA	NA	NA	1.1859567921909	-0.329281095977333	NA	NA	NA	NA	NA	NA	NA	NA	NA	0.917619241350299	NA	0.976038941052548	G2_FSHD	FALSE
ENSG00000257539.2	HSPA8P14	processed_pseudogene	G2_FSHD_vs_G1_Control	non-coding	NA	NA	NA	0.10904168274946	-1.00709110118223	NA	NA	NA	NA	NA	NA	NA	NA	NA	NA	NA	NA	G2_FSHD	FALSE
ENSG00000257541.2	LINC02403	lncRNA	G2_FSHD_vs_G1_Control	non-coding	NA	NA	NA	1.31190491733824	-3.1464048461297	NA	NA	NA	NA	NA	NA	NA	NA	NA	NA	NA	0.0876054876226841	G2_FSHD	FALSE
ENSG00000257543.1	ENSG00000257543	lncRNA	G2_FSHD_vs_G1_Control	non-coding	NA	NA	NA	13.1977428269308	0.130045604785321	0.899120451721666	NA	NA	NA	NA	NA	NA	NA	NA	0.684784946977305	NA	0.946154367319295	G2_FSHD	FALSE
ENSG00000257556.5	LINC02298	lncRNA	G2_FSHD_vs_G1_Control	non-coding	NA	NA	NA	9.76108111940756	0.0440525567340179	0.971976228333308	NA	NA	NA	NA	NA	NA	NA	NA	0.325158218269848	NA	0.668645072483699	G2_FSHD	FALSE
ENSG00000257558.2	ENSG00000257558	transcribed_processed_pseudogene	G2_FSHD_vs_G1_Control	non-coding	NA	NA	NA	0	NA	NA	NA	NA	NA	NA	NA	NA	NA	NA	NA	NA	NA	G2_FSHD	FALSE
ENSG00000257563.1	ENSG00000257563	lncRNA	G2_FSHD_vs_G1_Control	non-coding	NA	NA	NA	0	NA	NA	NA	NA	NA	NA	NA	NA	NA	NA	NA	NA	NA	G2_FSHD	FALSE
ENSG00000257568.1	MON2-AS1	lncRNA	G2_FSHD_vs_G1_Control	non-coding	NA	NA	NA	0.219048924806744	-1.59913468300243	NA	NA	NA	NA	NA	NA	NA	NA	NA	NA	NA	0.930362933773873	G2_FSHD	FALSE
ENSG00000257569.1	GSTP1P1	processed_pseudogene	G2_FSHD_vs_G1_Control	non-coding	NA	NA	NA	0.151715645400362	-0.686496711029622	NA	NA	NA	NA	NA	NA	NA	NA	NA	NA	NA	NA	G2_FSHD	FALSE
ENSG00000257570.1	ENSG00000257570	processed_pseudogene	G2_FSHD_vs_G1_Control	non-coding	NA	NA	NA	0	NA	NA	NA	NA	NA	NA	NA	NA	NA	NA	NA	NA	NA	G2_FSHD	FALSE
ENSG00000257572.1	SSBL3P	processed_pseudogene	G2_FSHD_vs_G1_Control	non-coding	NA	NA	NA	0.151715645400362	-0.686496711029622	NA	NA	NA	NA	NA	NA	NA	NA	NA	NA	NA	NA	G2_FSHD	FALSE
ENSG00000257576.1	HSPD1P4	processed_pseudogene	G2_FSHD_vs_G1_Control	non-coding	NA	NA	NA	4.6029165648179	-0.207149612806217	0.905009816498738	NA	NA	NA	NA	NA	NA	NA	NA	NA	NA	NA	G2_FSHD	FALSE
ENSG00000257580.1	ENSG00000257580	processed_pseudogene	G2_FSHD_vs_G1_Control	non-coding	NA	NA	NA	0	NA	NA	NA	NA	NA	NA	NA	NA	NA	NA	NA	NA	NA	G2_FSHD	FALSE
ENSG00000257582.6	LINC01475	lncRNA	G2_FSHD_vs_G1_Control	non-coding	NA	NA	NA	0.542512008712765	2.04705304294487	NA	NA	NA	NA	NA	NA	NA	NA	NA	NA	NA	NA	G2_FSHD	FALSE
ENSG00000257585.2	LINC00609	lncRNA	G2_FSHD_vs_G1_Control	non-coding	NA	NA	NA	0.82741352958911	-1.89725956704044	NA	NA	NA	NA	NA	NA	NA	NA	NA	NA	NA	0.870613894683715	G2_FSHD	FALSE
ENSG00000257586.1	ENSG00000257586	unprocessed_pseudogene	G2_FSHD_vs_G1_Control	non-coding	NA	NA	NA	0.0550036210286419	-0.686496711029622	NA	NA	NA	NA	NA	NA	NA	NA	NA	NA	NA	NA	G2_FSHD	FALSE
ENSG00000257587.1	ENSG00000257587	lncRNA	G2_FSHD_vs_G1_Control	non-coding	NA	NA	NA	0	NA	NA	NA	NA	NA	NA	NA	NA	NA	NA	NA	NA	NA	G2_FSHD	FALSE
ENSG00000257595.4	LINC02356	lncRNA	G2_FSHD_vs_G1_Control	non-coding	NA	NA	NA	1.07250825474694	-0.691968720832475	NA	NA	NA	NA	NA	NA	NA	NA	NA	NA	NA	0.915292705110106	G2_FSHD	FALSE
ENSG00000257599.6	OVCH1-AS1	lncRNA	G2_FSHD_vs_G1_Control	non-coding	NA	NA	NA	26.8548058932939	-0.259536027572805	0.718729353382104	NA	NA	NA	NA	NA	NA	NA	NA	0.796123689512108	NA	0.840043198277633	G2_FSHD	FALSE
ENSG00000257604.1	ENSG00000257604	processed_pseudogene	G2_FSHD_vs_G1_Control	non-coding	NA	NA	NA	0	NA	NA	NA	NA	NA	NA	NA	NA	NA	NA	NA	NA	NA	G2_FSHD	FALSE
ENSG00000257609.1	ENSG00000257609	processed_pseudogene	G2_FSHD_vs_G1_Control	non-coding	NA	NA	NA	0	NA	NA	NA	NA	NA	NA	NA	NA	NA	NA	NA	NA	NA	G2_FSHD	FALSE
ENSG00000257611.1	ENSG00000257611	processed_pseudogene	G2_FSHD_vs_G1_Control	non-coding	NA	NA	NA	0.586848975621199	-1.89601913511396	NA	NA	NA	NA	NA	NA	NA	NA	NA	NA	NA	NA	G2_FSHD	FALSE
ENSG00000257612.3	MIR4307HG	lncRNA	G2_FSHD_vs_G1_Control	non-coding	NA	NA	NA	0.57639324197282	2.06159112512186	NA	NA	NA	NA	NA	NA	NA	NA	NA	NA	NA	0.937195234503389	G2_FSHD	FALSE
ENSG00000257614.1	ENSG00000257614	lncRNA	G2_FSHD_vs_G1_Control	non-coding	NA	NA	NA	0	NA	NA	NA	NA	NA	NA	NA	NA	NA	NA	NA	NA	NA	G2_FSHD	FALSE
ENSG00000257616.1	ENSG00000257616	processed_pseudogene	G2_FSHD_vs_G1_Control	non-coding	NA	NA	NA	0.159246887815211	-0.430019063626832	NA	NA	NA	NA	NA	NA	NA	NA	NA	NA	NA	NA	G2_FSHD	FALSE
ENSG00000257621.10	PSMA3-AS1	lncRNA	G2_FSHD_vs_G1_Control	non-coding	NA	NA	NA	1183.91553829906	0.00608045928219077	0.986263145333157	NA	NA	NA	NA	NA	NA	NA	NA	0.160527607656911	0.63036496659853	0.881268738752768	G2_FSHD	FALSE
ENSG00000257624.1	ENSG00000257624	processed_pseudogene	G2_FSHD_vs_G1_Control	non-coding	NA	NA	NA	0.633118640260868	0.900963127368314	NA	NA	NA	NA	NA	NA	NA	NA	NA	NA	NA	NA	G2_FSHD	FALSE
ENSG00000257629.1	ENSG00000257629	processed_pseudogene	G2_FSHD_vs_G1_Control	non-coding	NA	NA	NA	0.259791768841999	-1.33963985595349	NA	NA	NA	NA	NA	NA	NA	NA	NA	NA	NA	NA	G2_FSHD	FALSE
ENSG00000257634.1	ENSG00000257634	lncRNA	G2_FSHD_vs_G1_Control	non-coding	NA	NA	NA	0	NA	NA	NA	NA	NA	NA	NA	NA	NA	NA	NA	NA	NA	G2_FSHD	FALSE
ENSG00000257635.2	ENSG00000257635	transcribed_processed_pseudogene	G2_FSHD_vs_G1_Control	non-coding	NA	NA	NA	0	NA	NA	NA	NA	NA	NA	NA	NA	NA	NA	NA	NA	NA	G2_FSHD	FALSE
ENSG00000257636.7	G2E3-AS1	lncRNA	G2_FSHD_vs_G1_Control	non-coding	NA	NA	NA	0.719329404404032	-0.564835390586199	NA	NA	NA	NA	NA	NA	NA	NA	NA	NA	NA	0.839770223259416	G2_FSHD	FALSE
ENSG00000257642.1	C12orf75-AS1	lncRNA	G2_FSHD_vs_G1_Control	non-coding	NA	NA	NA	0.62271173378384	1.8624407256526	NA	NA	NA	NA	NA	NA	NA	NA	NA	NA	NA	0.902216764679477	G2_FSHD	FALSE
ENSG00000257643.1	ENSG00000257643	processed_pseudogene	G2_FSHD_vs_G1_Control	non-coding	NA	NA	NA	0.463368140248905	2.17769787744797	NA	NA	NA	NA	NA	NA	NA	NA	NA	NA	NA	NA	G2_FSHD	FALSE
ENSG00000257644.1	ENSG00000257644	transcribed_unprocessed_pseudogene	G2_FSHD_vs_G1_Control	non-coding	NA	NA	NA	0	NA	NA	NA	NA	NA	NA	NA	NA	NA	NA	NA	NA	NA	G2_FSHD	FALSE
ENSG00000257645.1	ENSG00000257645	processed_pseudogene	G2_FSHD_vs_G1_Control	non-coding	NA	NA	NA	0	NA	NA	NA	NA	NA	NA	NA	NA	NA	NA	NA	NA	NA	G2_FSHD	FALSE
ENSG00000257648.1	CYCSP30	processed_pseudogene	G2_FSHD_vs_G1_Control	non-coding	NA	NA	NA	0	NA	NA	NA	NA	NA	NA	NA	NA	NA	NA	NA	NA	NA	G2_FSHD	FALSE
ENSG00000257649.1	TMT1AP1	processed_pseudogene	G2_FSHD_vs_G1_Control	non-coding	NA	NA	NA	0	NA	NA	NA	NA	NA	NA	NA	NA	NA	NA	NA	NA	NA	G2_FSHD	FALSE
ENSG00000257658.1	ENSG00000257658	processed_pseudogene	G2_FSHD_vs_G1_Control	non-coding	NA	NA	NA	0	NA	NA	NA	NA	NA	NA	NA	NA	NA	NA	NA	NA	NA	G2_FSHD	FALSE
ENSG00000257660.6	ADCY6-DT	lncRNA	G2_FSHD_vs_G1_Control	non-coding	NA	NA	NA	6.43057279453137	0.0870770984886602	0.972553914792321	NA	NA	NA	NA	NA	NA	NA	NA	0.996770062629161	NA	0.938303322750152	G2_FSHD	FALSE
ENSG00000257662.1	EIF4A1P12	processed_pseudogene	G2_FSHD_vs_G1_Control	non-coding	NA	NA	NA	0	NA	NA	NA	NA	NA	NA	NA	NA	NA	NA	NA	NA	NA	G2_FSHD	FALSE
ENSG00000257664.1	RSL24D1P5	processed_pseudogene	G2_FSHD_vs_G1_Control	non-coding	NA	NA	NA	0	NA	NA	NA	NA	NA	NA	NA	NA	NA	NA	NA	NA	NA	G2_FSHD	FALSE
ENSG00000257666.1	CBX3P5	processed_pseudogene	G2_FSHD_vs_G1_Control	non-coding	NA	NA	NA	0.209079875900515	1.47265757863782	NA	NA	NA	NA	NA	NA	NA	NA	NA	NA	NA	NA	G2_FSHD	FALSE
ENSG00000257668.1	ENSG00000257668	processed_pseudogene	G2_FSHD_vs_G1_Control	non-coding	NA	NA	NA	0.0660187816998401	-0.686496711029622	NA	NA	NA	NA	NA	NA	NA	NA	NA	NA	NA	NA	G2_FSHD	FALSE
ENSG00000257672.2	ENSG00000257672	transcribed_processed_pseudogene	G2_FSHD_vs_G1_Control	non-coding	NA	NA	NA	0	NA	NA	NA	NA	NA	NA	NA	NA	NA	NA	NA	NA	NA	G2_FSHD	FALSE
ENSG00000257674.1	ENSG00000257674	processed_pseudogene	G2_FSHD_vs_G1_Control	non-coding	NA	NA	NA	0.209703934396402	-0.109424673474222	NA	NA	NA	NA	NA	NA	NA	NA	NA	NA	NA	NA	G2_FSHD	FALSE
ENSG00000257675.1	BTBD10P1	processed_pseudogene	G2_FSHD_vs_G1_Control	non-coding	NA	NA	NA	0.105208826094393	-0.109424673474222	NA	NA	NA	NA	NA	NA	NA	NA	NA	NA	NA	NA	G2_FSHD	FALSE
ENSG00000257677.3	LINC02464	lncRNA	G2_FSHD_vs_G1_Control	non-coding	NA	NA	NA	0	NA	NA	NA	NA	NA	NA	NA	NA	NA	NA	NA	NA	1	G2_FSHD	FALSE
ENSG00000257680.1	ENSG00000257680	processed_pseudogene	G2_FSHD_vs_G1_Control	non-coding	NA	NA	NA	0	NA	NA	NA	NA	NA	NA	NA	NA	NA	NA	NA	NA	NA	G2_FSHD	FALSE
ENSG00000257681.1	ENSG00000257681	lncRNA	G2_FSHD_vs_G1_Control	non-coding	NA	NA	NA	9.82809144229852	-0.38352185869824	0.796097767590793	NA	NA	NA	NA	NA	NA	NA	NA	0.474266869045056	NA	0.862077658349523	G2_FSHD	FALSE
ENSG00000257682.1	ENSG00000257682	lncRNA	G2_FSHD_vs_G1_Control	non-coding	NA	NA	NA	0	NA	NA	NA	NA	NA	NA	NA	NA	NA	NA	NA	NA	NA	G2_FSHD	FALSE
ENSG00000257683.1	LINC02463	lncRNA	G2_FSHD_vs_G1_Control	non-coding	NA	NA	NA	0.282405096341712	0.709833770221911	NA	NA	NA	NA	NA	NA	NA	NA	NA	NA	NA	0.996262409891525	G2_FSHD	FALSE
ENSG00000257687.1	ENSG00000257687	processed_pseudogene	G2_FSHD_vs_G1_Control	non-coding	NA	NA	NA	0	NA	NA	NA	NA	NA	NA	NA	NA	NA	NA	NA	NA	NA	G2_FSHD	FALSE
ENSG00000257698.4	GIHCG	lncRNA	G2_FSHD_vs_G1_Control	non-coding	NA	NA	NA	304.673893055046	-0.310532694081472	0.361007545341844	NA	NA	NA	NA	NA	NA	NA	NA	0.540221154064151	0.945637265060252	0.620573878483437	G2_FSHD	FALSE
ENSG00000257700.1	ENSG00000257700	lncRNA	G2_FSHD_vs_G1_Control	non-coding	NA	NA	NA	0	NA	NA	NA	NA	NA	NA	NA	NA	NA	NA	NA	NA	NA	G2_FSHD	FALSE
ENSG00000257702.6	LBX2-AS1	lncRNA	G2_FSHD_vs_G1_Control	non-coding	NA	NA	NA	62.3745707469477	0.541294180724757	0.116715627288025	NA	NA	NA	NA	NA	NA	NA	NA	0.659053347570616	NA	0.860121678099872	G2_FSHD	FALSE
ENSG00000257703.7	ENSG00000257703	lncRNA	G2_FSHD_vs_G1_Control	non-coding	NA	NA	NA	0.223279847941709	0.389238946462074	NA	NA	NA	NA	NA	NA	NA	NA	NA	NA	NA	NA	G2_FSHD	FALSE
ENSG00000257704.4	INAFM1	protein_coding	G2_FSHD_vs_G1_Control	protein_coding	0	NA	NA	159.489821927599	0.317198991565895	0.322431112319803	NA	NA	NA	NA	NA	NA	NA	NA	NA	NA	NA	G2_FSHD	FALSE
ENSG00000257718.2	CPNE8-AS1	lncRNA	G2_FSHD_vs_G1_Control	non-coding	NA	NA	NA	2.41709052720993	-0.597960330006008	NA	NA	NA	NA	NA	NA	NA	NA	NA	0.924170203050703	NA	0.932390771159739	G2_FSHD	FALSE
ENSG00000257720.1	ILF2P2	processed_pseudogene	G2_FSHD_vs_G1_Control	non-coding	NA	NA	NA	0	NA	NA	NA	NA	NA	NA	NA	NA	NA	NA	NA	NA	NA	G2_FSHD	FALSE
ENSG00000257721.1	ENSG00000257721	processed_pseudogene	G2_FSHD_vs_G1_Control	non-coding	NA	NA	NA	0	NA	NA	NA	NA	NA	NA	NA	NA	NA	NA	NA	NA	NA	G2_FSHD	FALSE
ENSG00000257723.1	CHCHD3P2	processed_pseudogene	G2_FSHD_vs_G1_Control	non-coding	NA	NA	NA	0	NA	NA	NA	NA	NA	NA	NA	NA	NA	NA	NA	NA	NA	G2_FSHD	FALSE
ENSG00000257726.1	ENSG00000257726	lncRNA	G2_FSHD_vs_G1_Control	non-coding	NA	NA	NA	0	NA	NA	NA	NA	NA	NA	NA	NA	NA	NA	NA	NA	NA	G2_FSHD	FALSE
ENSG00000257729.3	ENSG00000257729	lncRNA	G2_FSHD_vs_G1_Control	non-coding	NA	NA	NA	0	NA	NA	NA	NA	NA	NA	NA	NA	NA	NA	NA	NA	NA	G2_FSHD	FALSE
ENSG00000257730.1	LSM6P2	processed_pseudogene	G2_FSHD_vs_G1_Control	non-coding	NA	NA	NA	0.0540380617208184	-0.686496711029622	NA	NA	NA	NA	NA	NA	NA	NA	NA	NA	NA	NA	G2_FSHD	FALSE
ENSG00000257732.2	ENSG00000257732	lncRNA	G2_FSHD_vs_G1_Control	non-coding	NA	NA	NA	0.190904618127429	0.867397466138508	NA	NA	NA	NA	NA	NA	NA	NA	NA	NA	NA	0.926309096720013	G2_FSHD	FALSE
ENSG00000257737.1	ENSG00000257737	lncRNA	G2_FSHD_vs_G1_Control	non-coding	NA	NA	NA	0	NA	NA	NA	NA	NA	NA	NA	NA	NA	NA	NA	NA	NA	G2_FSHD	FALSE
ENSG00000257738.2	ENSG00000257738	processed_pseudogene	G2_FSHD_vs_G1_Control	non-coding	NA	NA	NA	0	NA	NA	NA	NA	NA	NA	NA	NA	NA	NA	NA	NA	NA	G2_FSHD	FALSE
ENSG00000257740.1	ENSG00000257740	lncRNA	G2_FSHD_vs_G1_Control	non-coding	NA	NA	NA	9.34844301650839	-0.395867903103129	0.69460706485267	NA	NA	NA	NA	NA	NA	NA	NA	0.685747034474663	NA	0.941679227794645	G2_FSHD	FALSE
ENSG00000257741.7	LINC01490	lncRNA	G2_FSHD_vs_G1_Control	non-coding	NA	NA	NA	0	NA	NA	NA	NA	NA	NA	NA	NA	NA	NA	NA	NA	NA	G2_FSHD	FALSE
ENSG00000257743.9	MGAM2	protein_coding	G2_FSHD_vs_G1_Control	protein_coding	0	NA	NA	1.95430619428523	2.96945380846292	NA	NA	NA	NA	NA	NA	NA	NA	NA	NA	NA	0.873791085226372	G2_FSHD	FALSE
ENSG00000257746.3	ENSG00000257746	lncRNA	G2_FSHD_vs_G1_Control	non-coding	NA	NA	NA	0.0562076641558969	-0.686496711029622	NA	NA	NA	NA	NA	NA	NA	NA	NA	NA	NA	NA	G2_FSHD	FALSE
ENSG00000257747.2	LINC02426	lncRNA	G2_FSHD_vs_G1_Control	non-coding	NA	NA	NA	0	NA	NA	NA	NA	NA	NA	NA	NA	NA	NA	NA	NA	NA	G2_FSHD	FALSE
ENSG00000257748.3	LINC02281	lncRNA	G2_FSHD_vs_G1_Control	non-coding	NA	NA	NA	0	NA	NA	NA	NA	NA	NA	NA	NA	NA	NA	NA	NA	NA	G2_FSHD	FALSE
ENSG00000257750.3	LINC02445	lncRNA	G2_FSHD_vs_G1_Control	non-coding	NA	NA	NA	0	NA	NA	NA	NA	NA	NA	NA	NA	NA	NA	NA	NA	0.996073998405385	G2_FSHD	FALSE
ENSG00000257751.2	ENSG00000257751	processed_pseudogene	G2_FSHD_vs_G1_Control	non-coding	NA	NA	NA	0	NA	NA	NA	NA	NA	NA	NA	NA	NA	NA	NA	NA	NA	G2_FSHD	FALSE
ENSG00000257752.1	ENSG00000257752	processed_pseudogene	G2_FSHD_vs_G1_Control	non-coding	NA	NA	NA	0.877482932767848	1.98475913118244	NA	NA	NA	NA	NA	NA	NA	NA	NA	NA	NA	NA	G2_FSHD	FALSE
ENSG00000257754.1	ENSG00000257754	lncRNA	G2_FSHD_vs_G1_Control	non-coding	NA	NA	NA	0	NA	NA	NA	NA	NA	NA	NA	NA	NA	NA	NA	NA	NA	G2_FSHD	FALSE
ENSG00000257756.7	LINC02386	lncRNA	G2_FSHD_vs_G1_Control	non-coding	NA	NA	NA	0	NA	NA	NA	NA	NA	NA	NA	NA	NA	NA	NA	NA	NA	G2_FSHD	FALSE
ENSG00000257757.1	OR6C7P	unprocessed_pseudogene	G2_FSHD_vs_G1_Control	non-coding	NA	NA	NA	0.0568137834184002	0.211169716678388	NA	NA	NA	NA	NA	NA	NA	NA	NA	NA	NA	NA	G2_FSHD	FALSE
ENSG00000257758.1	KRT18P20	processed_pseudogene	G2_FSHD_vs_G1_Control	non-coding	NA	NA	NA	0.0550036210286419	-0.686496711029622	NA	NA	NA	NA	NA	NA	NA	NA	NA	NA	NA	NA	G2_FSHD	FALSE
ENSG00000257759.2	ENSG00000257759	lncRNA	G2_FSHD_vs_G1_Control	non-coding	NA	NA	NA	0.824453936809305	0.203362958462976	NA	NA	NA	NA	NA	NA	NA	NA	NA	NA	NA	0.746717496657989	G2_FSHD	FALSE
ENSG00000257761.3	ENSG00000257761	lncRNA	G2_FSHD_vs_G1_Control	non-coding	NA	NA	NA	0.372207097153793	-1.91985518070799	NA	NA	NA	NA	NA	NA	NA	NA	NA	NA	NA	NA	G2_FSHD	FALSE
ENSG00000257762.6	LINC02401	lncRNA	G2_FSHD_vs_G1_Control	non-coding	NA	NA	NA	0	NA	NA	NA	NA	NA	NA	NA	NA	NA	NA	NA	NA	NA	G2_FSHD	FALSE
ENSG00000257763.1	OR5BK1P	unprocessed_pseudogene	G2_FSHD_vs_G1_Control	non-coding	NA	NA	NA	8.80992916547748	-0.864221576734437	0.292366414668696	NA	NA	NA	NA	NA	NA	NA	NA	NA	NA	NA	G2_FSHD	FALSE
ENSG00000257766.1	ENSG00000257766	lncRNA	G2_FSHD_vs_G1_Control	non-coding	NA	NA	NA	0	NA	NA	NA	NA	NA	NA	NA	NA	NA	NA	NA	NA	NA	G2_FSHD	FALSE
ENSG00000257771.7	LINC02395	lncRNA	G2_FSHD_vs_G1_Control	non-coding	NA	NA	NA	0.813559895828521	0.494538575326091	NA	NA	NA	NA	NA	NA	NA	NA	NA	NA	NA	0.890454340185003	G2_FSHD	FALSE
ENSG00000257773.1	ST13P3	processed_pseudogene	G2_FSHD_vs_G1_Control	non-coding	NA	NA	NA	1.07968136841843	-0.00841137338791061	NA	NA	NA	NA	NA	NA	NA	NA	NA	NA	NA	NA	G2_FSHD	FALSE
ENSG00000257777.1	ENSG00000257777	processed_pseudogene	G2_FSHD_vs_G1_Control	non-coding	NA	NA	NA	0	NA	NA	NA	NA	NA	NA	NA	NA	NA	NA	NA	NA	NA	G2_FSHD	FALSE
ENSG00000257779.1	ENSG00000257779	processed_pseudogene	G2_FSHD_vs_G1_Control	non-coding	NA	NA	NA	0	NA	NA	NA	NA	NA	NA	NA	NA	NA	NA	NA	NA	NA	G2_FSHD	FALSE
ENSG00000257780.6	GLYCAM1	transcribed_unitary_pseudogene	G2_FSHD_vs_G1_Control	non-coding	NA	NA	NA	0	NA	NA	NA	NA	NA	NA	NA	NA	NA	NA	NA	NA	NA	G2_FSHD	FALSE
ENSG00000257781.2	ENSG00000257781	lncRNA	G2_FSHD_vs_G1_Control	non-coding	NA	NA	NA	0.0490011619384957	0.211169716678388	NA	NA	NA	NA	NA	NA	NA	NA	NA	NA	NA	0.936498945689994	G2_FSHD	FALSE
ENSG00000257784.3	LINC02400	lncRNA	G2_FSHD_vs_G1_Control	non-coding	NA	NA	NA	0	NA	NA	NA	NA	NA	NA	NA	NA	NA	NA	NA	NA	NA	G2_FSHD	FALSE
ENSG00000257786.1	AKIRIN1P1	processed_pseudogene	G2_FSHD_vs_G1_Control	non-coding	NA	NA	NA	0.29345405364997	-1.11811282942266	NA	NA	NA	NA	NA	NA	NA	NA	NA	NA	NA	NA	G2_FSHD	FALSE
ENSG00000257787.3	ENSG00000257787	lncRNA	G2_FSHD_vs_G1_Control	non-coding	NA	NA	NA	0	NA	NA	NA	NA	NA	NA	NA	NA	NA	NA	NA	NA	NA	G2_FSHD	FALSE
ENSG00000257790.1	EIF4A1P4	processed_pseudogene	G2_FSHD_vs_G1_Control	non-coding	NA	NA	NA	0.262567490539581	-0.430018645458935	NA	NA	NA	NA	NA	NA	NA	NA	NA	NA	NA	NA	G2_FSHD	FALSE
ENSG00000257792.1	OR5BJ1P	unprocessed_pseudogene	G2_FSHD_vs_G1_Control	non-coding	NA	NA	NA	0	NA	NA	NA	NA	NA	NA	NA	NA	NA	NA	NA	NA	NA	G2_FSHD	FALSE
ENSG00000257797.1	ENSG00000257797	lncRNA	G2_FSHD_vs_G1_Control	non-coding	NA	NA	NA	0.0520207946016971	-0.686496711029622	NA	NA	NA	NA	NA	NA	NA	NA	NA	NA	NA	0.964031772788385	G2_FSHD	FALSE
ENSG00000257802.1	MRS2P2	processed_pseudogene	G2_FSHD_vs_G1_Control	non-coding	NA	NA	NA	0.847656274123447	0.465834182226951	NA	NA	NA	NA	NA	NA	NA	NA	NA	NA	NA	NA	G2_FSHD	FALSE
ENSG00000257803.2	PIGAP1	processed_pseudogene	G2_FSHD_vs_G1_Control	non-coding	NA	NA	NA	0.176587191652918	1.19589081656336	NA	NA	NA	NA	NA	NA	NA	NA	NA	NA	NA	NA	G2_FSHD	FALSE
ENSG00000257807.1	STBD1P1	processed_pseudogene	G2_FSHD_vs_G1_Control	non-coding	NA	NA	NA	0	NA	NA	NA	NA	NA	NA	NA	NA	NA	NA	NA	NA	NA	G2_FSHD	FALSE
ENSG00000257813.2	ENSG00000257813	processed_pseudogene	G2_FSHD_vs_G1_Control	non-coding	NA	NA	NA	0.313926493698024	-1.02270069460696	NA	NA	NA	NA	NA	NA	NA	NA	NA	NA	NA	NA	G2_FSHD	FALSE
ENSG00000257815.10	PRANCR	lncRNA	G2_FSHD_vs_G1_Control	non-coding	NA	NA	NA	86.4658090465223	-0.14633446601149	0.647102571617408	NA	NA	NA	NA	NA	NA	NA	NA	0.386306081870634	0.79260727799538	0.724294234810269	G2_FSHD	FALSE
ENSG00000257817.3	TBX3-AS1	lncRNA	G2_FSHD_vs_G1_Control	non-coding	NA	NA	NA	55.0378659402357	0.827667266646498	0.0896355711338401	NA	NA	NA	NA	NA	NA	NA	NA	0.87698140751021	NA	0.846599780033971	G2_FSHD	FALSE
ENSG00000257818.1	C1GALT1P1	processed_pseudogene	G2_FSHD_vs_G1_Control	non-coding	NA	NA	NA	2.11568165928982	-0.594983455317276	NA	NA	NA	NA	NA	NA	NA	NA	NA	NA	NA	NA	G2_FSHD	FALSE
ENSG00000257820.1	MRPS6P4	processed_pseudogene	G2_FSHD_vs_G1_Control	non-coding	NA	NA	NA	0	NA	NA	NA	NA	NA	NA	NA	NA	NA	NA	NA	NA	NA	G2_FSHD	FALSE
ENSG00000257823.1	ENSG00000257823	processed_pseudogene	G2_FSHD_vs_G1_Control	non-coding	NA	NA	NA	0	NA	NA	NA	NA	NA	NA	NA	NA	NA	NA	NA	NA	NA	G2_FSHD	FALSE
ENSG00000257825.1	ENSG00000257825	transcribed_processed_pseudogene	G2_FSHD_vs_G1_Control	non-coding	NA	NA	NA	0	NA	NA	NA	NA	NA	NA	NA	NA	NA	NA	NA	NA	NA	G2_FSHD	FALSE
ENSG00000257826.1	ENSG00000257826	lncRNA	G2_FSHD_vs_G1_Control	non-coding	NA	NA	NA	0.306097037502279	-0.746167863884968	NA	NA	NA	NA	NA	NA	NA	NA	NA	NA	NA	NA	G2_FSHD	FALSE
ENSG00000257829.1	ENSG00000257829	lncRNA	G2_FSHD_vs_G1_Control	non-coding	NA	NA	NA	4.01841178770335	0.153245016167071	0.953788196676505	NA	NA	NA	NA	NA	NA	NA	NA	0.848647634853471	NA	0.98302184353852	G2_FSHD	FALSE
ENSG00000257830.1	ENSG00000257830	lncRNA	G2_FSHD_vs_G1_Control	non-coding	NA	NA	NA	0	NA	NA	NA	NA	NA	NA	NA	NA	NA	NA	NA	NA	NA	G2_FSHD	FALSE
ENSG00000257835.3	ENSG00000257835	lncRNA	G2_FSHD_vs_G1_Control	non-coding	NA	NA	NA	0	NA	NA	NA	NA	NA	NA	NA	NA	NA	NA	NA	NA	NA	G2_FSHD	FALSE
ENSG00000257837.2	ENSG00000257837	lncRNA	G2_FSHD_vs_G1_Control	non-coding	NA	NA	NA	0.256155081521621	-0.109424673474222	NA	NA	NA	NA	NA	NA	NA	NA	NA	NA	NA	0.852965264785756	G2_FSHD	FALSE
ENSG00000257839.2	PHLDA1-DT	lncRNA	G2_FSHD_vs_G1_Control	non-coding	NA	NA	NA	7.98411979587797	0.95424380211108	0.393863403029784	NA	NA	NA	NA	NA	NA	NA	NA	0.934967228604311	NA	0.958577648063035	G2_FSHD	FALSE
ENSG00000257842.7	NOVA1-DT	lncRNA	G2_FSHD_vs_G1_Control	non-coding	NA	NA	NA	0.621743157464358	-1.30761241453423	NA	NA	NA	NA	NA	NA	NA	NA	NA	NA	NA	0.0873841452641233	G2_FSHD	FALSE
ENSG00000257844.2	KRT90P	unprocessed_pseudogene	G2_FSHD_vs_G1_Control	non-coding	NA	NA	NA	0.152366286086856	-1.28998531310109	NA	NA	NA	NA	NA	NA	NA	NA	NA	NA	NA	NA	G2_FSHD	FALSE
ENSG00000257845.1	LINC02294	lncRNA	G2_FSHD_vs_G1_Control	non-coding	NA	NA	NA	0.151715645400362	-0.686496711029622	NA	NA	NA	NA	NA	NA	NA	NA	NA	NA	NA	NA	G2_FSHD	FALSE
ENSG00000257846.2	SSBP3P5	processed_pseudogene	G2_FSHD_vs_G1_Control	non-coding	NA	NA	NA	0.108076123441637	-1.00709110118223	NA	NA	NA	NA	NA	NA	NA	NA	NA	NA	NA	NA	G2_FSHD	FALSE
ENSG00000257847.1	LSM3P2	processed_pseudogene	G2_FSHD_vs_G1_Control	non-coding	NA	NA	NA	0.0520207946016971	-0.686496711029622	NA	NA	NA	NA	NA	NA	NA	NA	NA	NA	NA	NA	G2_FSHD	FALSE
ENSG00000257848.1	ENSG00000257848	processed_pseudogene	G2_FSHD_vs_G1_Control	non-coding	NA	NA	NA	0	NA	NA	NA	NA	NA	NA	NA	NA	NA	NA	NA	NA	NA	G2_FSHD	FALSE
ENSG00000257849.2	ENSG00000257849	lncRNA	G2_FSHD_vs_G1_Control	non-coding	NA	NA	NA	0.202043913080386	0.180928757738016	NA	NA	NA	NA	NA	NA	NA	NA	NA	NA	NA	0.879990855506538	G2_FSHD	FALSE
ENSG00000257851.2	HNRNPA3P10	processed_pseudogene	G2_FSHD_vs_G1_Control	non-coding	NA	NA	NA	0.222622489085688	0.19172008979146	NA	NA	NA	NA	NA	NA	NA	NA	NA	NA	NA	NA	G2_FSHD	FALSE
ENSG00000257852.1	ENSG00000257852	processed_pseudogene	G2_FSHD_vs_G1_Control	non-coding	NA	NA	NA	0.160702772457907	-0.686496711029622	NA	NA	NA	NA	NA	NA	NA	NA	NA	NA	NA	NA	G2_FSHD	FALSE
ENSG00000257853.3	MED15P1	transcribed_unprocessed_pseudogene	G2_FSHD_vs_G1_Control	non-coding	NA	NA	NA	0	NA	NA	NA	NA	NA	NA	NA	NA	NA	NA	NA	NA	NA	G2_FSHD	FALSE
ENSG00000257855.1	ENSG00000257855	processed_pseudogene	G2_FSHD_vs_G1_Control	non-coding	NA	NA	NA	0	NA	NA	NA	NA	NA	NA	NA	NA	NA	NA	NA	NA	NA	G2_FSHD	FALSE
ENSG00000257858.1	MTND1P24	unprocessed_pseudogene	G2_FSHD_vs_G1_Control	non-coding	NA	NA	NA	0	NA	NA	NA	NA	NA	NA	NA	NA	NA	NA	NA	NA	NA	G2_FSHD	FALSE
ENSG00000257859.2	CASC18	lncRNA	G2_FSHD_vs_G1_Control	non-coding	NA	NA	NA	9.37777010534256	-2.3279282488982	0.0155751327416697	NA	NA	NA	NA	NA	NA	NA	NA	0.470609631524743	NA	0.278050347153544	G2_FSHD	FALSE
ENSG00000257860.7	C12orf42-AS1	lncRNA	G2_FSHD_vs_G1_Control	non-coding	NA	NA	NA	0	NA	NA	NA	NA	NA	NA	NA	NA	NA	NA	NA	NA	NA	G2_FSHD	FALSE
ENSG00000257863.1	ENSG00000257863	lncRNA	G2_FSHD_vs_G1_Control	non-coding	NA	NA	NA	0	NA	NA	NA	NA	NA	NA	NA	NA	NA	NA	NA	NA	NA	G2_FSHD	FALSE
ENSG00000257864.1	ENSG00000257864	processed_pseudogene	G2_FSHD_vs_G1_Control	non-coding	NA	NA	NA	0.441945383791567	1.05085089001411	NA	NA	NA	NA	NA	NA	NA	NA	NA	NA	NA	NA	G2_FSHD	FALSE
ENSG00000257865.1	ENSG00000257865	processed_pseudogene	G2_FSHD_vs_G1_Control	non-coding	NA	NA	NA	0	NA	NA	NA	NA	NA	NA	NA	NA	NA	NA	NA	NA	NA	G2_FSHD	FALSE
ENSG00000257869.2	ENSG00000257869	lncRNA	G2_FSHD_vs_G1_Control	non-coding	NA	NA	NA	0.200661135158107	0.515622198462074	NA	NA	NA	NA	NA	NA	NA	NA	NA	NA	NA	0.965287945118907	G2_FSHD	FALSE
ENSG00000257870.2	ENSG00000257870	lncRNA	G2_FSHD_vs_G1_Control	non-coding	NA	NA	NA	0	NA	NA	NA	NA	NA	NA	NA	NA	NA	NA	NA	NA	NA	G2_FSHD	FALSE
ENSG00000257872.1	ENSG00000257872	processed_pseudogene	G2_FSHD_vs_G1_Control	non-coding	NA	NA	NA	0.163810209603249	-0.430019063626832	NA	NA	NA	NA	NA	NA	NA	NA	NA	NA	NA	NA	G2_FSHD	FALSE
ENSG00000257875.1	ENSG00000257875	processed_pseudogene	G2_FSHD_vs_G1_Control	non-coding	NA	NA	NA	0.824109768184129	0.284698769079216	NA	NA	NA	NA	NA	NA	NA	NA	NA	NA	NA	NA	G2_FSHD	FALSE
ENSG00000257880.1	ENSG00000257880	lncRNA	G2_FSHD_vs_G1_Control	non-coding	NA	NA	NA	0	NA	NA	NA	NA	NA	NA	NA	NA	NA	NA	NA	NA	NA	G2_FSHD	FALSE
ENSG00000257884.2	ENSG00000257884	transcribed_processed_pseudogene	G2_FSHD_vs_G1_Control	non-coding	NA	NA	NA	0.160702772457907	-0.686496711029622	NA	NA	NA	NA	NA	NA	NA	NA	NA	NA	NA	NA	G2_FSHD	FALSE
ENSG00000257885.1	PHB1P18	processed_pseudogene	G2_FSHD_vs_G1_Control	non-coding	NA	NA	NA	0.0490011619384957	0.211169716678388	NA	NA	NA	NA	NA	NA	NA	NA	NA	NA	NA	NA	G2_FSHD	FALSE
ENSG00000257890.2	ENSG00000257890	lncRNA	G2_FSHD_vs_G1_Control	non-coding	NA	NA	NA	2.97905637299945	-0.164499935201458	0.947324036463205	NA	NA	NA	NA	NA	NA	NA	NA	0.96001674924052	NA	0.883136889635746	G2_FSHD	FALSE
ENSG00000257891.2	ENSG00000257891	lncRNA	G2_FSHD_vs_G1_Control	non-coding	NA	NA	NA	0	NA	NA	NA	NA	NA	NA	NA	NA	NA	NA	NA	NA	NA	G2_FSHD	FALSE
ENSG00000257893.4	LINC02404	lncRNA	G2_FSHD_vs_G1_Control	non-coding	NA	NA	NA	0	NA	NA	NA	NA	NA	NA	NA	NA	NA	NA	NA	NA	NA	G2_FSHD	FALSE
ENSG00000257894.3	ENSG00000257894	lncRNA	G2_FSHD_vs_G1_Control	non-coding	NA	NA	NA	0	NA	NA	NA	NA	NA	NA	NA	NA	NA	NA	NA	NA	0.796779639486971	G2_FSHD	FALSE
ENSG00000257897.1	ENSG00000257897	processed_pseudogene	G2_FSHD_vs_G1_Control	non-coding	NA	NA	NA	0.0405674412946017	0.211169716678388	NA	NA	NA	NA	NA	NA	NA	NA	NA	NA	NA	NA	G2_FSHD	FALSE
ENSG00000257900.2	ENSG00000257900	lncRNA	G2_FSHD_vs_G1_Control	non-coding	NA	NA	NA	0	NA	NA	NA	NA	NA	NA	NA	NA	NA	NA	NA	NA	NA	G2_FSHD	FALSE
ENSG00000257904.1	ENSG00000257904	lncRNA	G2_FSHD_vs_G1_Control	non-coding	NA	NA	NA	0.0540380617208184	-0.686496711029622	NA	NA	NA	NA	NA	NA	NA	NA	NA	NA	NA	0.989807326949959	G2_FSHD	FALSE
ENSG00000257905.1	ENSG00000257905	processed_pseudogene	G2_FSHD_vs_G1_Control	non-coding	NA	NA	NA	0.24764825415731	-0.195083022794251	NA	NA	NA	NA	NA	NA	NA	NA	NA	NA	NA	NA	G2_FSHD	FALSE
ENSG00000257907.2	EEF1A1P17	processed_pseudogene	G2_FSHD_vs_G1_Control	non-coding	NA	NA	NA	0.242551372839493	0.453510966050616	NA	NA	NA	NA	NA	NA	NA	NA	NA	NA	NA	NA	G2_FSHD	FALSE
ENSG00000257910.1	ENSG00000257910	lncRNA	G2_FSHD_vs_G1_Control	non-coding	NA	NA	NA	0.147003485815487	1.20408414817606	NA	NA	NA	NA	NA	NA	NA	NA	NA	NA	NA	0.937939296469569	G2_FSHD	FALSE
ENSG00000257912.2	LINC02258	lncRNA	G2_FSHD_vs_G1_Control	non-coding	NA	NA	NA	0	NA	NA	NA	NA	NA	NA	NA	NA	NA	NA	NA	NA	0.996770062629161	G2_FSHD	FALSE
ENSG00000257915.1	GLULP5	processed_pseudogene	G2_FSHD_vs_G1_Control	non-coding	NA	NA	NA	0	NA	NA	NA	NA	NA	NA	NA	NA	NA	NA	NA	NA	NA	G2_FSHD	FALSE
ENSG00000257920.2	LINC02409	lncRNA	G2_FSHD_vs_G1_Control	non-coding	NA	NA	NA	0	NA	NA	NA	NA	NA	NA	NA	NA	NA	NA	NA	NA	NA	G2_FSHD	FALSE
ENSG00000257923.12	CUX1	protein_coding	G2_FSHD_vs_G1_Control	protein_coding	0	NA	NA	3360.54520410808	-0.0564447191678582	0.871759179174601	NA	NA	NA	NA	NA	NA	NA	NA	0.56415908420253	0.419796233679515	0.126427305644015	G2_FSHD	FALSE
ENSG00000257924.2	LINC02416	lncRNA	G2_FSHD_vs_G1_Control	non-coding	NA	NA	NA	1.16637095819642	0.610566662121125	NA	NA	NA	NA	NA	NA	NA	NA	NA	NA	NA	NA	G2_FSHD	FALSE
ENSG00000257925.1	ENSG00000257925	lncRNA	G2_FSHD_vs_G1_Control	non-coding	NA	NA	NA	0	NA	NA	NA	NA	NA	NA	NA	NA	NA	NA	NA	NA	NA	G2_FSHD	FALSE
ENSG00000257927.1	MRPS36P5	processed_pseudogene	G2_FSHD_vs_G1_Control	non-coding	NA	NA	NA	0	NA	NA	NA	NA	NA	NA	NA	NA	NA	NA	NA	NA	NA	G2_FSHD	FALSE
ENSG00000257932.2	ENSG00000257932	lncRNA	G2_FSHD_vs_G1_Control	non-coding	NA	NA	NA	0	NA	NA	NA	NA	NA	NA	NA	NA	NA	NA	NA	NA	NA	G2_FSHD	FALSE
ENSG00000257935.5	LHX5-AS1	lncRNA	G2_FSHD_vs_G1_Control	non-coding	NA	NA	NA	0	NA	NA	NA	NA	NA	NA	NA	NA	NA	NA	NA	NA	NA	G2_FSHD	FALSE
ENSG00000257940.2	ENSG00000257940	lncRNA	G2_FSHD_vs_G1_Control	non-coding	NA	NA	NA	0.808558826025981	0.020899403404177	NA	NA	NA	NA	NA	NA	NA	NA	NA	NA	NA	0.996115322472939	G2_FSHD	FALSE
ENSG00000257947.1	ENSG00000257947	lncRNA	G2_FSHD_vs_G1_Control	non-coding	NA	NA	NA	0	NA	NA	NA	NA	NA	NA	NA	NA	NA	NA	NA	NA	0.888917593838881	G2_FSHD	FALSE
ENSG00000257948.3	ENSG00000257948	lncRNA	G2_FSHD_vs_G1_Control	non-coding	NA	NA	NA	0.0540380617208184	-0.686496711029622	NA	NA	NA	NA	NA	NA	NA	NA	NA	NA	NA	NA	G2_FSHD	FALSE
ENSG00000257953.1	ENSG00000257953	lncRNA	G2_FSHD_vs_G1_Control	non-coding	NA	NA	NA	6.22260177084425	-0.684763443183999	0.544563476122479	NA	NA	NA	NA	NA	NA	NA	NA	0.802439709830678	NA	0.966752919439481	G2_FSHD	FALSE
ENSG00000257954.1	ENSG00000257954	processed_pseudogene	G2_FSHD_vs_G1_Control	DUX4_targets	NA	NA	NA	1.39394899998643	-1.57483021920644	NA	NA	NA	NA	NA	NA	NA	NA	NA	NA	NA	NA	G2_FSHD	FALSE
ENSG00000257955.2	ENSG00000257955	lncRNA	G2_FSHD_vs_G1_Control	non-coding	NA	NA	NA	0.0967751054504986	-0.109424673474222	NA	NA	NA	NA	NA	NA	NA	NA	NA	NA	NA	NA	G2_FSHD	FALSE
ENSG00000257956.1	NOP56P3	processed_pseudogene	G2_FSHD_vs_G1_Control	non-coding	NA	NA	NA	0.366920736295067	-0.0821226424375052	NA	NA	NA	NA	NA	NA	NA	NA	NA	NA	NA	NA	G2_FSHD	FALSE
ENSG00000257957.1	QRSL1P3	processed_pseudogene	G2_FSHD_vs_G1_Control	non-coding	NA	NA	NA	0.641246340876703	-0.650483429648404	NA	NA	NA	NA	NA	NA	NA	NA	NA	NA	NA	NA	G2_FSHD	FALSE
ENSG00000257958.1	ENSG00000257958	lncRNA	G2_FSHD_vs_G1_Control	non-coding	NA	NA	NA	0.0550036210286419	-0.686496711029622	NA	NA	NA	NA	NA	NA	NA	NA	NA	NA	NA	NA	G2_FSHD	FALSE
ENSG00000257959.2	ENSG00000257959	lncRNA	G2_FSHD_vs_G1_Control	non-coding	NA	NA	NA	0	NA	NA	NA	NA	NA	NA	NA	NA	NA	NA	NA	NA	NA	G2_FSHD	FALSE
ENSG00000257964.1	ENSG00000257964	lncRNA	G2_FSHD_vs_G1_Control	non-coding	NA	NA	NA	2.75370092876442	0.373449004859447	0.858431094617143	NA	NA	NA	NA	NA	NA	NA	NA	0.992060102273771	NA	NA	G2_FSHD	FALSE
ENSG00000257966.1	OLA1P3	processed_pseudogene	G2_FSHD_vs_G1_Control	non-coding	NA	NA	NA	0.297200980969003	-0.522476836723189	NA	NA	NA	NA	NA	NA	NA	NA	NA	NA	NA	NA	G2_FSHD	FALSE
ENSG00000257976.1	ENSG00000257976	processed_pseudogene	G2_FSHD_vs_G1_Control	non-coding	NA	NA	NA	0.0955710623232436	-0.109424673474222	NA	NA	NA	NA	NA	NA	NA	NA	NA	NA	NA	NA	G2_FSHD	FALSE
ENSG00000257979.1	SNRPGP18	processed_pseudogene	G2_FSHD_vs_G1_Control	non-coding	NA	NA	NA	0.050788762028952	-0.686496711029622	NA	NA	NA	NA	NA	NA	NA	NA	NA	NA	NA	NA	G2_FSHD	FALSE
ENSG00000257985.2	ENSG00000257985	lncRNA	G2_FSHD_vs_G1_Control	non-coding	NA	NA	NA	0.050788762028952	-0.686496711029622	NA	NA	NA	NA	NA	NA	NA	NA	NA	NA	NA	NA	G2_FSHD	FALSE
ENSG00000257986.4	LINC02306	lncRNA	G2_FSHD_vs_G1_Control	non-coding	NA	NA	NA	0	NA	NA	NA	NA	NA	NA	NA	NA	NA	NA	NA	NA	0.912165729857565	G2_FSHD	FALSE
ENSG00000257987.6	SPMIP11	protein_coding	G2_FSHD_vs_G1_Control	protein_coding	0	NA	NA	0.282513887579752	-0.430018588907639	NA	NA	NA	NA	NA	NA	NA	NA	NA	NA	NA	0.323072016510729	G2_FSHD	FALSE
ENSG00000257989.1	ENSG00000257989	lncRNA	G2_FSHD_vs_G1_Control	non-coding	NA	NA	NA	0.0405674412946017	0.211169716678388	NA	NA	NA	NA	NA	NA	NA	NA	NA	NA	NA	1	G2_FSHD	FALSE
ENSG00000257991.1	ENSG00000257991	processed_pseudogene	G2_FSHD_vs_G1_Control	non-coding	NA	NA	NA	0	NA	NA	NA	NA	NA	NA	NA	NA	NA	NA	NA	NA	NA	G2_FSHD	FALSE
ENSG00000257994.1	ENSG00000257994	unprocessed_pseudogene	G2_FSHD_vs_G1_Control	non-coding	NA	NA	NA	0	NA	NA	NA	NA	NA	NA	NA	NA	NA	NA	NA	NA	NA	G2_FSHD	FALSE
ENSG00000257995.1	ENSG00000257995	lncRNA	G2_FSHD_vs_G1_Control	non-coding	NA	NA	NA	0	NA	NA	NA	NA	NA	NA	NA	NA	NA	NA	NA	NA	NA	G2_FSHD	FALSE
ENSG00000257997.6	ENSG00000257997	lncRNA	G2_FSHD_vs_G1_Control	non-coding	NA	NA	NA	0	NA	NA	NA	NA	NA	NA	NA	NA	NA	NA	NA	NA	NA	G2_FSHD	FALSE
ENSG00000257998.1	ENSG00000257998	processed_pseudogene	G2_FSHD_vs_G1_Control	non-coding	NA	NA	NA	0	NA	NA	NA	NA	NA	NA	NA	NA	NA	NA	NA	NA	NA	G2_FSHD	FALSE
ENSG00000258001.2	R3HDM2-DT	lncRNA	G2_FSHD_vs_G1_Control	non-coding	NA	NA	NA	0.160855372621794	-0.430019063626832	NA	NA	NA	NA	NA	NA	NA	NA	NA	NA	NA	NA	G2_FSHD	FALSE
ENSG00000258007.1	ENSG00000258007	lncRNA	G2_FSHD_vs_G1_Control	non-coding	NA	NA	NA	0	NA	NA	NA	NA	NA	NA	NA	NA	NA	NA	NA	NA	NA	G2_FSHD	FALSE
ENSG00000258010.4	ENSG00000258010	lncRNA	G2_FSHD_vs_G1_Control	non-coding	NA	NA	NA	0.48356755848151	-1.87043791102296	NA	NA	NA	NA	NA	NA	NA	NA	NA	NA	NA	NA	G2_FSHD	FALSE
ENSG00000258011.2	HMGA1P3	processed_pseudogene	G2_FSHD_vs_G1_Control	non-coding	NA	NA	NA	0.196629825099693	-0.728173173077924	NA	NA	NA	NA	NA	NA	NA	NA	NA	NA	NA	NA	G2_FSHD	FALSE
ENSG00000258012.1	ENSG00000258012	processed_pseudogene	G2_FSHD_vs_G1_Control	non-coding	NA	NA	NA	0.197214560641049	-1.00709110118223	NA	NA	NA	NA	NA	NA	NA	NA	NA	NA	NA	NA	G2_FSHD	FALSE
ENSG00000258013.2	RPL3P13	processed_pseudogene	G2_FSHD_vs_G1_Control	non-coding	NA	NA	NA	0	NA	NA	NA	NA	NA	NA	NA	NA	NA	NA	NA	NA	NA	G2_FSHD	FALSE
ENSG00000258016.1	HIGD1AP1	processed_pseudogene	G2_FSHD_vs_G1_Control	non-coding	NA	NA	NA	2.19096033518402	0.310009121237213	NA	NA	NA	NA	NA	NA	NA	NA	NA	NA	NA	NA	G2_FSHD	FALSE
ENSG00000258017.4	TUBA1B-AS1	lncRNA	G2_FSHD_vs_G1_Control	non-coding	NA	NA	NA	1938.65518067361	0.761057950967464	0.0113461160529154	NA	NA	NA	NA	NA	NA	NA	NA	0.320812666484614	NA	0.431177846691402	G2_FSHD	FALSE
ENSG00000258018.3	LINC02457	lncRNA	G2_FSHD_vs_G1_Control	non-coding	NA	NA	NA	0.35449717969262	1.75570630365512	NA	NA	NA	NA	NA	NA	NA	NA	NA	NA	NA	0.926932356668123	G2_FSHD	FALSE
ENSG00000258021.1	ENSG00000258021	processed_pseudogene	G2_FSHD_vs_G1_Control	non-coding	NA	NA	NA	0.0540380617208184	-0.686496711029622	NA	NA	NA	NA	NA	NA	NA	NA	NA	NA	NA	NA	G2_FSHD	FALSE
ENSG00000258024.1	OR5BT1P	unprocessed_pseudogene	G2_FSHD_vs_G1_Control	non-coding	NA	NA	NA	1.38805533127821	-1.0057163992899	NA	NA	NA	NA	NA	NA	NA	NA	NA	NA	NA	NA	G2_FSHD	FALSE
ENSG00000258026.3	ENSG00000258026	lncRNA	G2_FSHD_vs_G1_Control	non-coding	NA	NA	NA	0	NA	NA	NA	NA	NA	NA	NA	NA	NA	NA	NA	NA	0.900349882041613	G2_FSHD	FALSE
ENSG00000258027.2	NF1P4	transcribed_unprocessed_pseudogene	G2_FSHD_vs_G1_Control	non-coding	NA	NA	NA	0	NA	NA	NA	NA	NA	NA	NA	NA	NA	NA	NA	NA	NA	G2_FSHD	FALSE
ENSG00000258033.1	SNX5P2	unprocessed_pseudogene	G2_FSHD_vs_G1_Control	non-coding	NA	NA	NA	0.25205897578146	-0.430018678247651	NA	NA	NA	NA	NA	NA	NA	NA	NA	NA	NA	NA	G2_FSHD	FALSE
ENSG00000258036.2	KRT125P	unprocessed_pseudogene	G2_FSHD_vs_G1_Control	non-coding	NA	NA	NA	0	NA	NA	NA	NA	NA	NA	NA	NA	NA	NA	NA	NA	NA	G2_FSHD	FALSE
ENSG00000258038.7	LINC02327	lncRNA	G2_FSHD_vs_G1_Control	non-coding	NA	NA	NA	0.206719266429004	-1.00709110118223	NA	NA	NA	NA	NA	NA	NA	NA	NA	NA	NA	NA	G2_FSHD	FALSE
ENSG00000258039.2	ENSG00000258039	lncRNA	G2_FSHD_vs_G1_Control	non-coding	NA	NA	NA	0	NA	NA	NA	NA	NA	NA	NA	NA	NA	NA	NA	NA	NA	G2_FSHD	FALSE
ENSG00000258044.1	ENSG00000258044	lncRNA	G2_FSHD_vs_G1_Control	non-coding	NA	NA	NA	0.0980023238769915	0.822118598454929	NA	NA	NA	NA	NA	NA	NA	NA	NA	NA	NA	NA	G2_FSHD	FALSE
ENSG00000258045.2	Metazoa_SRP	misc_RNA	G2_FSHD_vs_G1_Control	non-coding	NA	NA	NA	5.96753371571349	0.447776128851118	0.742941313032091	NA	NA	NA	NA	NA	NA	NA	NA	NA	NA	NA	G2_FSHD	FALSE
ENSG00000258050.2	ENSG00000258050	lncRNA	G2_FSHD_vs_G1_Control	non-coding	NA	NA	NA	0	NA	NA	NA	NA	NA	NA	NA	NA	NA	NA	NA	NA	NA	G2_FSHD	FALSE
ENSG00000258051.1	ENSG00000258051	processed_pseudogene	G2_FSHD_vs_G1_Control	non-coding	NA	NA	NA	0	NA	NA	NA	NA	NA	NA	NA	NA	NA	NA	NA	NA	NA	G2_FSHD	FALSE
ENSG00000258053.2	ENSG00000258053	lncRNA	G2_FSHD_vs_G1_Control	non-coding	NA	NA	NA	9.62096895704252	0.048038453619814	0.981292802525687	NA	NA	NA	NA	NA	NA	NA	NA	0.00832763947206231	NA	0.257045083234167	G2_FSHD	FALSE
ENSG00000258056.4	CD63-AS1	lncRNA	G2_FSHD_vs_G1_Control	non-coding	NA	NA	NA	376.339806969851	0.385623361918631	0.240799003293342	NA	NA	NA	NA	NA	NA	NA	NA	0.753753399970974	0.884032655985082	0.995628922353434	G2_FSHD	FALSE
ENSG00000258065.1	ENSG00000258065	processed_pseudogene	G2_FSHD_vs_G1_Control	non-coding	NA	NA	NA	0	NA	NA	NA	NA	NA	NA	NA	NA	NA	NA	NA	NA	NA	G2_FSHD	FALSE
ENSG00000258066.2	ENSG00000258066	lncRNA	G2_FSHD_vs_G1_Control	non-coding	NA	NA	NA	0.400816459299224	-1.98758552093287	NA	NA	NA	NA	NA	NA	NA	NA	NA	NA	NA	0.255794666513197	G2_FSHD	FALSE
ENSG00000258068.3	ENSG00000258068	lncRNA	G2_FSHD_vs_G1_Control	non-coding	NA	NA	NA	0.160702772457907	-0.686496711029622	NA	NA	NA	NA	NA	NA	NA	NA	NA	NA	NA	1	G2_FSHD	FALSE
ENSG00000258071.1	ARL2BPP2	processed_pseudogene	G2_FSHD_vs_G1_Control	non-coding	NA	NA	NA	0	NA	NA	NA	NA	NA	NA	NA	NA	NA	NA	NA	NA	NA	G2_FSHD	FALSE
ENSG00000258072.2	ENSG00000258072	transcribed_processed_pseudogene	G2_FSHD_vs_G1_Control	non-coding	NA	NA	NA	0.187721105583645	0.709833770221911	NA	NA	NA	NA	NA	NA	NA	NA	NA	NA	NA	NA	G2_FSHD	FALSE
ENSG00000258073.1	ENSG00000258073	transcribed_processed_pseudogene	G2_FSHD_vs_G1_Control	non-coding	NA	NA	NA	0	NA	NA	NA	NA	NA	NA	NA	NA	NA	NA	NA	NA	NA	G2_FSHD	FALSE
ENSG00000258080.1	ARHGAP42P4	processed_pseudogene	G2_FSHD_vs_G1_Control	non-coding	NA	NA	NA	0	NA	NA	NA	NA	NA	NA	NA	NA	NA	NA	NA	NA	NA	G2_FSHD	FALSE
ENSG00000258082.2	LINC03108	lncRNA	G2_FSHD_vs_G1_Control	non-coding	NA	NA	NA	2.08771802703663	0.322734314887678	NA	NA	NA	NA	NA	NA	NA	NA	NA	0.970858935902621	NA	NA	G2_FSHD	FALSE
ENSG00000258083.2	OR9A4	protein_coding	G2_FSHD_vs_G1_Control	protein_coding	0	NA	NA	0.151715645400362	-0.686496711029622	NA	NA	NA	NA	NA	NA	NA	NA	NA	NA	NA	NA	G2_FSHD	FALSE
ENSG00000258090.1	ENSG00000258090	processed_pseudogene	G2_FSHD_vs_G1_Control	non-coding	NA	NA	NA	3.32023064563325	-0.695163258522927	0.630871876224786	NA	NA	NA	NA	NA	NA	NA	NA	NA	NA	NA	G2_FSHD	FALSE
ENSG00000258091.1	ENSG00000258091	processed_pseudogene	G2_FSHD_vs_G1_Control	non-coding	NA	NA	NA	0	NA	NA	NA	NA	NA	NA	NA	NA	NA	NA	NA	NA	NA	G2_FSHD	FALSE
ENSG00000258098.3	LINC02286	lncRNA	G2_FSHD_vs_G1_Control	non-coding	NA	NA	NA	0.340882700510401	2.26465075670971	NA	NA	NA	NA	NA	NA	NA	NA	NA	NA	NA	NA	G2_FSHD	FALSE
ENSG00000258100.4	LINC02823	lncRNA	G2_FSHD_vs_G1_Control	non-coding	NA	NA	NA	0.648653286284329	1.01993757542477	NA	NA	NA	NA	NA	NA	NA	NA	NA	NA	NA	NA	G2_FSHD	FALSE
ENSG00000258101.3	ENSG00000258101	lncRNA	G2_FSHD_vs_G1_Control	non-coding	NA	NA	NA	2.98675289981283	-0.238646107093312	0.911839987045932	NA	NA	NA	NA	NA	NA	NA	NA	0.771076792291204	NA	0.707374448345256	G2_FSHD	FALSE
ENSG00000258104.1	HIGD1AP9	processed_pseudogene	G2_FSHD_vs_G1_Control	non-coding	NA	NA	NA	0.0660187816998401	-0.686496711029622	NA	NA	NA	NA	NA	NA	NA	NA	NA	NA	NA	NA	G2_FSHD	FALSE
ENSG00000258107.4	ENSG00000258107	lncRNA	G2_FSHD_vs_G1_Control	non-coding	NA	NA	NA	0	NA	NA	NA	NA	NA	NA	NA	NA	NA	NA	NA	NA	NA	G2_FSHD	FALSE
ENSG00000258108.3	ENSG00000258108	lncRNA	G2_FSHD_vs_G1_Control	non-coding	NA	NA	NA	0	NA	NA	NA	NA	NA	NA	NA	NA	NA	NA	NA	NA	NA	G2_FSHD	FALSE
ENSG00000258111.1	ENSG00000258111	processed_pseudogene	G2_FSHD_vs_G1_Control	non-coding	NA	NA	NA	0.26752994708607	-0.751906164725446	NA	NA	NA	NA	NA	NA	NA	NA	NA	NA	NA	NA	G2_FSHD	FALSE
ENSG00000258112.1	CCNG2P1	processed_pseudogene	G2_FSHD_vs_G1_Control	non-coding	NA	NA	NA	0.201367448025352	-0.712912830970063	NA	NA	NA	NA	NA	NA	NA	NA	NA	NA	NA	NA	G2_FSHD	FALSE
ENSG00000258115.1	ENSG00000258115	lncRNA	G2_FSHD_vs_G1_Control	non-coding	NA	NA	NA	0	NA	NA	NA	NA	NA	NA	NA	NA	NA	NA	NA	NA	NA	G2_FSHD	FALSE
ENSG00000258117.3	LINC03056	lncRNA	G2_FSHD_vs_G1_Control	non-coding	NA	NA	NA	0	NA	NA	NA	NA	NA	NA	NA	NA	NA	NA	NA	NA	NA	G2_FSHD	FALSE
ENSG00000258118.1	PPIAP44	processed_pseudogene	G2_FSHD_vs_G1_Control	non-coding	NA	NA	NA	0	NA	NA	NA	NA	NA	NA	NA	NA	NA	NA	NA	NA	NA	G2_FSHD	FALSE
ENSG00000258119.1	ENSG00000258119	lncRNA	G2_FSHD_vs_G1_Control	non-coding	NA	NA	NA	0	NA	NA	NA	NA	NA	NA	NA	NA	NA	NA	NA	NA	NA	G2_FSHD	FALSE
ENSG00000258120.2	KRT128P	unprocessed_pseudogene	G2_FSHD_vs_G1_Control	non-coding	NA	NA	NA	0.14317649892023	-0.686496711029622	NA	NA	NA	NA	NA	NA	NA	NA	NA	NA	NA	NA	G2_FSHD	FALSE
ENSG00000258121.1	ENSG00000258121	lncRNA	G2_FSHD_vs_G1_Control	non-coding	NA	NA	NA	0.444744305316765	-1.11254202296302	NA	NA	NA	NA	NA	NA	NA	NA	NA	NA	NA	0.970867580899943	G2_FSHD	FALSE
ENSG00000258123.1	LINC02444	lncRNA	G2_FSHD_vs_G1_Control	non-coding	NA	NA	NA	0.208529428818763	-0.109424673474222	NA	NA	NA	NA	NA	NA	NA	NA	NA	NA	NA	NA	G2_FSHD	FALSE
ENSG00000258125.1	ENSG00000258125	lncRNA	G2_FSHD_vs_G1_Control	non-coding	NA	NA	NA	0	NA	NA	NA	NA	NA	NA	NA	NA	NA	NA	NA	NA	NA	G2_FSHD	FALSE
ENSG00000258128.3	MKRN9P	transcribed_processed_pseudogene	G2_FSHD_vs_G1_Control	non-coding	NA	NA	NA	0.341627579014558	0.468758847787372	NA	NA	NA	NA	NA	NA	NA	NA	NA	NA	NA	NA	G2_FSHD	FALSE
ENSG00000258133.1	ENSG00000258133	processed_pseudogene	G2_FSHD_vs_G1_Control	non-coding	NA	NA	NA	1.67222103917833	-0.913466744182432	NA	NA	NA	NA	NA	NA	NA	NA	NA	NA	NA	NA	G2_FSHD	FALSE
ENSG00000258134.1	ENSG00000258134	processed_pseudogene	G2_FSHD_vs_G1_Control	non-coding	NA	NA	NA	0.45742529527413	0.112399051594142	NA	NA	NA	NA	NA	NA	NA	NA	NA	NA	NA	NA	G2_FSHD	FALSE
ENSG00000258135.6	LINC02396	lncRNA	G2_FSHD_vs_G1_Control	non-coding	NA	NA	NA	0	NA	NA	NA	NA	NA	NA	NA	NA	NA	NA	NA	NA	NA	G2_FSHD	FALSE
ENSG00000258140.2	ENSG00000258140	lncRNA	G2_FSHD_vs_G1_Control	non-coding	NA	NA	NA	0	NA	NA	NA	NA	NA	NA	NA	NA	NA	NA	NA	NA	NA	G2_FSHD	FALSE
ENSG00000258144.3	LINC02406	lncRNA	G2_FSHD_vs_G1_Control	non-coding	NA	NA	NA	0.0913562033235537	-0.109424673474222	NA	NA	NA	NA	NA	NA	NA	NA	NA	NA	NA	NA	G2_FSHD	FALSE
ENSG00000258148.2	ENSG00000258148	processed_pseudogene	G2_FSHD_vs_G1_Control	non-coding	NA	NA	NA	0	NA	NA	NA	NA	NA	NA	NA	NA	NA	NA	NA	NA	NA	G2_FSHD	FALSE
ENSG00000258150.7	ENSG00000258150	transcribed_unprocessed_pseudogene	G2_FSHD_vs_G1_Control	non-coding	NA	NA	NA	0	NA	NA	NA	NA	NA	NA	NA	NA	NA	NA	NA	NA	NA	G2_FSHD	FALSE
ENSG00000258153.1	HSPE1P4	processed_pseudogene	G2_FSHD_vs_G1_Control	non-coding	NA	NA	NA	0.551247724847234	-0.545046189480684	NA	NA	NA	NA	NA	NA	NA	NA	NA	NA	NA	NA	G2_FSHD	FALSE
ENSG00000258154.2	ENSG00000258154	unprocessed_pseudogene	G2_FSHD_vs_G1_Control	non-coding	NA	NA	NA	0	NA	NA	NA	NA	NA	NA	NA	NA	NA	NA	NA	NA	NA	G2_FSHD	FALSE
ENSG00000258159.1	IMMP1LP2	processed_pseudogene	G2_FSHD_vs_G1_Control	non-coding	NA	NA	NA	0	NA	NA	NA	NA	NA	NA	NA	NA	NA	NA	NA	NA	NA	G2_FSHD	FALSE
ENSG00000258162.4	ENSG00000258162	lncRNA	G2_FSHD_vs_G1_Control	non-coding	NA	NA	NA	0	NA	NA	NA	NA	NA	NA	NA	NA	NA	NA	NA	NA	0.879325058745168	G2_FSHD	FALSE
ENSG00000258169.2	LINC00485	lncRNA	G2_FSHD_vs_G1_Control	non-coding	NA	NA	NA	0	NA	NA	NA	NA	NA	NA	NA	NA	NA	NA	NA	NA	NA	G2_FSHD	FALSE
ENSG00000258171.3	LINC02412	lncRNA	G2_FSHD_vs_G1_Control	non-coding	NA	NA	NA	24.0134614862784	1.37423473433691	NA	NA	NA	NA	NA	NA	NA	NA	NA	0.616656268544638	NA	0.266173550654437	G2_FSHD	FALSE
ENSG00000258172.2	ENSG00000258172	lncRNA	G2_FSHD_vs_G1_Control	non-coding	NA	NA	NA	6.81100557700169	0.0293556557450417	0.986927136891816	NA	NA	NA	NA	NA	NA	NA	NA	0.849266592582516	NA	0.97494912270169	G2_FSHD	FALSE
ENSG00000258173.1	ENSG00000258173	processed_pseudogene	G2_FSHD_vs_G1_Control	non-coding	NA	NA	NA	0	NA	NA	NA	NA	NA	NA	NA	NA	NA	NA	NA	NA	NA	G2_FSHD	FALSE
ENSG00000258175.2	LINC02300	lncRNA	G2_FSHD_vs_G1_Control	non-coding	NA	NA	NA	0	NA	NA	NA	NA	NA	NA	NA	NA	NA	NA	NA	NA	0.991556811873072	G2_FSHD	FALSE
ENSG00000258178.1	ENSG00000258178	lncRNA	G2_FSHD_vs_G1_Control	non-coding	NA	NA	NA	0	NA	NA	NA	NA	NA	NA	NA	NA	NA	NA	NA	NA	NA	G2_FSHD	FALSE
ENSG00000258179.1	ENSG00000258179	processed_pseudogene	G2_FSHD_vs_G1_Control	non-coding	NA	NA	NA	0.136138503617845	0.375276352090889	NA	NA	NA	NA	NA	NA	NA	NA	NA	NA	NA	NA	G2_FSHD	FALSE
ENSG00000258181.2	ENSG00000258181	lncRNA	G2_FSHD_vs_G1_Control	non-coding	NA	NA	NA	1.19623328542842	-0.195604084798698	NA	NA	NA	NA	NA	NA	NA	NA	NA	NA	NA	0.892992026098126	G2_FSHD	FALSE
ENSG00000258183.6	LINC02392	lncRNA	G2_FSHD_vs_G1_Control	non-coding	NA	NA	NA	0.242551372839493	0.453510966050616	NA	NA	NA	NA	NA	NA	NA	NA	NA	NA	NA	NA	G2_FSHD	FALSE
ENSG00000258184.1	ENSG00000258184	processed_pseudogene	G2_FSHD_vs_G1_Control	non-coding	NA	NA	NA	0	NA	NA	NA	NA	NA	NA	NA	NA	NA	NA	NA	NA	NA	G2_FSHD	FALSE
ENSG00000258193.1	ENSG00000258193	processed_pseudogene	G2_FSHD_vs_G1_Control	non-coding	NA	NA	NA	0	NA	NA	NA	NA	NA	NA	NA	NA	NA	NA	NA	NA	NA	G2_FSHD	FALSE
ENSG00000258202.1	ENSG00000258202	transcribed_unprocessed_pseudogene	G2_FSHD_vs_G1_Control	non-coding	NA	NA	NA	0	NA	NA	NA	NA	NA	NA	NA	NA	NA	NA	NA	NA	NA	G2_FSHD	FALSE
ENSG00000258203.6	ENSG00000258203	lncRNA	G2_FSHD_vs_G1_Control	non-coding	NA	NA	NA	0	NA	NA	NA	NA	NA	NA	NA	NA	NA	NA	NA	NA	NA	G2_FSHD	FALSE
ENSG00000258204.1	ENSG00000258204	processed_pseudogene	G2_FSHD_vs_G1_Control	non-coding	NA	NA	NA	0.860052894416953	-1.44130426680228	NA	NA	NA	NA	NA	NA	NA	NA	NA	NA	NA	NA	G2_FSHD	FALSE
ENSG00000258205.1	ENSG00000258205	processed_pseudogene	G2_FSHD_vs_G1_Control	non-coding	NA	NA	NA	0	NA	NA	NA	NA	NA	NA	NA	NA	NA	NA	NA	NA	NA	G2_FSHD	FALSE
ENSG00000258206.1	ENSG00000258206	processed_pseudogene	G2_FSHD_vs_G1_Control	non-coding	NA	NA	NA	0	NA	NA	NA	NA	NA	NA	NA	NA	NA	NA	NA	NA	NA	G2_FSHD	FALSE
ENSG00000258212.1	ZNF75BP	processed_pseudogene	G2_FSHD_vs_G1_Control	non-coding	NA	NA	NA	0	NA	NA	NA	NA	NA	NA	NA	NA	NA	NA	NA	NA	NA	G2_FSHD	FALSE
ENSG00000258214.1	ENSG00000258214	lncRNA	G2_FSHD_vs_G1_Control	non-coding	NA	NA	NA	0	NA	NA	NA	NA	NA	NA	NA	NA	NA	NA	NA	NA	NA	G2_FSHD	FALSE
ENSG00000258215.1	ENSG00000258215	processed_pseudogene	G2_FSHD_vs_G1_Control	non-coding	NA	NA	NA	0.0568137834184002	0.211169716678388	NA	NA	NA	NA	NA	NA	NA	NA	NA	NA	NA	NA	G2_FSHD	FALSE
ENSG00000258220.2	LINC02424	lncRNA	G2_FSHD_vs_G1_Control	DUX4_targets	NA	NA	NA	0	NA	NA	NA	NA	NA	NA	NA	NA	NA	NA	NA	NA	NA	G2_FSHD	FALSE
ENSG00000258223.6	PRSS58	protein_coding	G2_FSHD_vs_G1_Control	protein_coding	0	NA	NA	0	NA	NA	NA	NA	NA	NA	NA	NA	NA	NA	NA	NA	NA	G2_FSHD	FALSE
ENSG00000258224.1	ENSG00000258224	processed_pseudogene	G2_FSHD_vs_G1_Control	non-coding	NA	NA	NA	0	NA	NA	NA	NA	NA	NA	NA	NA	NA	NA	NA	NA	NA	G2_FSHD	FALSE
ENSG00000258225.1	ENSG00000258225	lncRNA	G2_FSHD_vs_G1_Control	non-coding	NA	NA	NA	0.21643712346745	0.224019092921379	NA	NA	NA	NA	NA	NA	NA	NA	NA	NA	NA	0.964175958333113	G2_FSHD	FALSE
ENSG00000258227.7	CLEC5A	protein_coding	G2_FSHD_vs_G1_Control	protein_coding	0	NA	NA	6.71261619104944	1.48286204268645	0.302188470011134	NA	NA	NA	NA	NA	NA	NA	NA	0.919268756149519	NA	0.963784718210071	G2_FSHD	FALSE
ENSG00000258231.6	ENSG00000258231	lncRNA	G2_FSHD_vs_G1_Control	non-coding	NA	NA	NA	17.5621539761866	1.87089067090081	0.116984564062802	NA	NA	NA	NA	NA	NA	NA	NA	0.54018866898962	0.568704693961612	0.10250888173602	G2_FSHD	FALSE
ENSG00000258232.2	ENSG00000258232	lncRNA	G2_FSHD_vs_G1_Control	non-coding	NA	NA	NA	617.527112724278	1.50559651176417	0.00518252810005478	NA	NA	NA	NA	NA	NA	NA	NA	0.857351623541045	NA	0.881036047435291	G2_FSHD	FALSE
ENSG00000258233.1	ARHGAP42P5	processed_pseudogene	G2_FSHD_vs_G1_Control	non-coding	NA	NA	NA	0	NA	NA	NA	NA	NA	NA	NA	NA	NA	NA	NA	NA	NA	G2_FSHD	FALSE
ENSG00000258235.2	ENSG00000258235	lncRNA	G2_FSHD_vs_G1_Control	non-coding	NA	NA	NA	0	NA	NA	NA	NA	NA	NA	NA	NA	NA	NA	NA	NA	NA	G2_FSHD	FALSE
ENSG00000258239.1	MTND2P17	unprocessed_pseudogene	G2_FSHD_vs_G1_Control	non-coding	NA	NA	NA	0	NA	NA	NA	NA	NA	NA	NA	NA	NA	NA	NA	NA	NA	G2_FSHD	FALSE
ENSG00000258240.6	LINC01404	lncRNA	G2_FSHD_vs_G1_Control	non-coding	NA	NA	NA	265.770435657572	-0.533903706336319	0.267730229172845	NA	NA	NA	NA	NA	NA	NA	NA	0.193338386659275	NA	0.140879308555092	G2_FSHD	FALSE
ENSG00000258244.1	OSTF1P1	processed_pseudogene	G2_FSHD_vs_G1_Control	non-coding	NA	NA	NA	0	NA	NA	NA	NA	NA	NA	NA	NA	NA	NA	NA	NA	NA	G2_FSHD	FALSE
ENSG00000258249.2	ENSG00000258249	lncRNA	G2_FSHD_vs_G1_Control	non-coding	NA	NA	NA	0.493013946508732	0.257378963715229	NA	NA	NA	NA	NA	NA	NA	NA	NA	NA	NA	NA	G2_FSHD	FALSE
ENSG00000258251.1	YPEL5P3	processed_pseudogene	G2_FSHD_vs_G1_Control	non-coding	NA	NA	NA	0	NA	NA	NA	NA	NA	NA	NA	NA	NA	NA	NA	NA	NA	G2_FSHD	FALSE
ENSG00000258253.1	ENSG00000258253	lncRNA	G2_FSHD_vs_G1_Control	non-coding	NA	NA	NA	0	NA	NA	NA	NA	NA	NA	NA	NA	NA	NA	NA	NA	NA	G2_FSHD	FALSE
ENSG00000258254.2	ENSG00000258254	lncRNA	G2_FSHD_vs_G1_Control	non-coding	NA	NA	NA	0.284068917092001	2.00303841484312	NA	NA	NA	NA	NA	NA	NA	NA	NA	NA	NA	NA	G2_FSHD	FALSE
ENSG00000258256.2	ENSG00000258256	lncRNA	G2_FSHD_vs_G1_Control	non-coding	NA	NA	NA	0.7750707716435	2.57018761763516	NA	NA	NA	NA	NA	NA	NA	NA	NA	NA	NA	0.823401877983761	G2_FSHD	FALSE
ENSG00000258262.1	MTCH2P2	processed_pseudogene	G2_FSHD_vs_G1_Control	non-coding	NA	NA	NA	0.0973812247130019	0.751220206834707	NA	NA	NA	NA	NA	NA	NA	NA	NA	NA	NA	NA	G2_FSHD	FALSE
ENSG00000258271.1	ENSG00000258271	processed_pseudogene	G2_FSHD_vs_G1_Control	non-coding	NA	NA	NA	0	NA	NA	NA	NA	NA	NA	NA	NA	NA	NA	NA	NA	NA	G2_FSHD	FALSE
ENSG00000258272.1	ENSG00000258272	lncRNA	G2_FSHD_vs_G1_Control	non-coding	NA	NA	NA	0.0660187816998401	-0.686496711029622	NA	NA	NA	NA	NA	NA	NA	NA	NA	NA	NA	0.670118351775472	G2_FSHD	FALSE
ENSG00000258273.1	ENSG00000258273	unprocessed_pseudogene	G2_FSHD_vs_G1_Control	non-coding	NA	NA	NA	1.31351704823893	0.613053557451751	NA	NA	NA	NA	NA	NA	NA	NA	NA	NA	NA	NA	G2_FSHD	FALSE
ENSG00000258274.2	CRADD-AS1	lncRNA	G2_FSHD_vs_G1_Control	non-coding	NA	NA	NA	2.92359901403522	-1.62067962981968	0.551354030159176	NA	NA	NA	NA	NA	NA	NA	NA	0.855879572217111	NA	0.982815184310969	G2_FSHD	FALSE
ENSG00000258275.1	OR7K1P	unprocessed_pseudogene	G2_FSHD_vs_G1_Control	non-coding	NA	NA	NA	0	NA	NA	NA	NA	NA	NA	NA	NA	NA	NA	NA	NA	NA	G2_FSHD	FALSE
ENSG00000258278.2	CLUHP8	unprocessed_pseudogene	G2_FSHD_vs_G1_Control	non-coding	NA	NA	NA	0	NA	NA	NA	NA	NA	NA	NA	NA	NA	NA	NA	NA	NA	G2_FSHD	FALSE
ENSG00000258279.5	LINC00592	lncRNA	G2_FSHD_vs_G1_Control	non-coding	NA	NA	NA	0.104041589203394	-1.00709110118223	NA	NA	NA	NA	NA	NA	NA	NA	NA	NA	NA	0.509043181102348	G2_FSHD	FALSE
ENSG00000258284.1	POLR2KP1	processed_pseudogene	G2_FSHD_vs_G1_Control	non-coding	NA	NA	NA	2.3035206310734	-1.43133689007907	NA	NA	NA	NA	NA	NA	NA	NA	NA	NA	NA	NA	G2_FSHD	FALSE
ENSG00000258285.2	TESC-AS1	lncRNA	G2_FSHD_vs_G1_Control	non-coding	NA	NA	NA	4.47866931746688	0.537723672450171	0.761235557858421	NA	NA	NA	NA	NA	NA	NA	NA	0.923794852830559	NA	0.905474886195038	G2_FSHD	FALSE
ENSG00000258289.10	CHURC1	protein_coding	G2_FSHD_vs_G1_Control	protein_coding	0	NA	NA	3624.74728878028	-0.367877451463664	0.0869120128530307	NA	NA	NA	NA	NA	NA	NA	NA	0.427622752984318	0.413188587653468	0.18043752970801	G2_FSHD	FALSE
ENSG00000258294.6	ENSG00000258294	lncRNA	G2_FSHD_vs_G1_Control	non-coding	NA	NA	NA	0	NA	NA	NA	NA	NA	NA	NA	NA	NA	NA	NA	NA	NA	G2_FSHD	FALSE
ENSG00000258303.1	ENSG00000258303	lncRNA	G2_FSHD_vs_G1_Control	non-coding	NA	NA	NA	1.37172921587778	1.20545680898229	NA	NA	NA	NA	NA	NA	NA	NA	NA	0.995793792205134	NA	NA	G2_FSHD	FALSE
ENSG00000258304.1	ENSG00000258304	processed_pseudogene	G2_FSHD_vs_G1_Control	non-coding	NA	NA	NA	0	NA	NA	NA	NA	NA	NA	NA	NA	NA	NA	NA	NA	NA	G2_FSHD	FALSE
ENSG00000258308.7	ENSG00000258308	lncRNA	G2_FSHD_vs_G1_Control	non-coding	NA	NA	NA	2.84183743704542	-1.60839934386662	0.345014668703742	NA	NA	NA	NA	NA	NA	NA	NA	0.997338551463458	NA	NA	G2_FSHD	FALSE
ENSG00000258312.2	ENSG00000258312	lncRNA	G2_FSHD_vs_G1_Control	non-coding	NA	NA	NA	0.14317649892023	-0.686496711029622	NA	NA	NA	NA	NA	NA	NA	NA	NA	NA	NA	NA	G2_FSHD	FALSE
ENSG00000258313.1	ENSG00000258313	lncRNA	G2_FSHD_vs_G1_Control	non-coding	NA	NA	NA	0	NA	NA	NA	NA	NA	NA	NA	NA	NA	NA	NA	NA	NA	G2_FSHD	FALSE
ENSG00000258314.4	ENSG00000258314	lncRNA	G2_FSHD_vs_G1_Control	non-coding	NA	NA	NA	0	NA	NA	NA	NA	NA	NA	NA	NA	NA	NA	NA	NA	NA	G2_FSHD	FALSE
ENSG00000258316.1	KLF17P1	processed_pseudogene	G2_FSHD_vs_G1_Control	non-coding	NA	NA	NA	0.14317649892023	-0.686496711029622	NA	NA	NA	NA	NA	NA	NA	NA	NA	NA	NA	NA	G2_FSHD	FALSE
ENSG00000258320.1	ENSG00000258320	processed_pseudogene	G2_FSHD_vs_G1_Control	non-coding	NA	NA	NA	0	NA	NA	NA	NA	NA	NA	NA	NA	NA	NA	NA	NA	NA	G2_FSHD	FALSE
ENSG00000258323.1	ENSG00000258323	lncRNA	G2_FSHD_vs_G1_Control	non-coding	NA	NA	NA	0.399237881584391	0.128399072075525	NA	NA	NA	NA	NA	NA	NA	NA	NA	NA	NA	0.914213143622836	G2_FSHD	FALSE
ENSG00000258324.2	ENSG00000258324	processed_pseudogene	G2_FSHD_vs_G1_Control	non-coding	NA	NA	NA	0	NA	NA	NA	NA	NA	NA	NA	NA	NA	NA	NA	NA	NA	G2_FSHD	FALSE
ENSG00000258332.3	LINC02394	lncRNA	G2_FSHD_vs_G1_Control	non-coding	NA	NA	NA	0	NA	NA	NA	NA	NA	NA	NA	NA	NA	NA	NA	NA	NA	G2_FSHD	FALSE
ENSG00000258336.2	DUX4L52	processed_pseudogene	G2_FSHD_vs_G1_Control	non-coding	NA	NA	NA	0	NA	NA	NA	NA	NA	NA	NA	NA	NA	NA	NA	NA	NA	G2_FSHD	FALSE
ENSG00000258337.1	ENSG00000258337	lncRNA	G2_FSHD_vs_G1_Control	non-coding	NA	NA	NA	0	NA	NA	NA	NA	NA	NA	NA	NA	NA	NA	NA	NA	NA	G2_FSHD	FALSE
ENSG00000258338.1	ENSG00000258338	lncRNA	G2_FSHD_vs_G1_Control	non-coding	NA	NA	NA	0	NA	NA	NA	NA	NA	NA	NA	NA	NA	NA	NA	NA	NA	G2_FSHD	FALSE
ENSG00000258343.3	SNRPF-DT	lncRNA	G2_FSHD_vs_G1_Control	non-coding	NA	NA	NA	0.781994107514277	-1.1127898128255	NA	NA	NA	NA	NA	NA	NA	NA	NA	NA	NA	0.419484659093116	G2_FSHD	FALSE
ENSG00000258344.1	ENSG00000258344	lncRNA	G2_FSHD_vs_G1_Control	non-coding	NA	NA	NA	1.7980099022178	-0.548591675988341	NA	NA	NA	NA	NA	NA	NA	NA	NA	0.979945588697557	NA	0.714092667981633	G2_FSHD	FALSE
ENSG00000258346.2	ENSG00000258346	lncRNA	G2_FSHD_vs_G1_Control	non-coding	NA	NA	NA	0	NA	NA	NA	NA	NA	NA	NA	NA	NA	NA	NA	NA	NA	G2_FSHD	FALSE
ENSG00000258350.1	SYF2P1	processed_pseudogene	G2_FSHD_vs_G1_Control	non-coding	NA	NA	NA	0	NA	NA	NA	NA	NA	NA	NA	NA	NA	NA	NA	NA	NA	G2_FSHD	FALSE
ENSG00000258354.1	ENSG00000258354	lncRNA	G2_FSHD_vs_G1_Control	non-coding	NA	NA	NA	0.246971789102276	-0.972900992830855	NA	NA	NA	NA	NA	NA	NA	NA	NA	NA	NA	NA	G2_FSHD	FALSE
ENSG00000258355.1	ENSG00000258355	lncRNA	G2_FSHD_vs_G1_Control	non-coding	NA	NA	NA	1.55110649922812	1.97125760736371	NA	NA	NA	NA	NA	NA	NA	NA	NA	0.815410330597061	NA	0.779324077320299	G2_FSHD	FALSE
ENSG00000258357.1	NSA2P2	processed_pseudogene	G2_FSHD_vs_G1_Control	non-coding	NA	NA	NA	0.703708064833651	0.676889931914756	NA	NA	NA	NA	NA	NA	NA	NA	NA	NA	NA	NA	G2_FSHD	FALSE
ENSG00000258358.2	ENSG00000258358	processed_pseudogene	G2_FSHD_vs_G1_Control	non-coding	NA	NA	NA	0.717646268779513	0.101126207617289	NA	NA	NA	NA	NA	NA	NA	NA	NA	NA	NA	NA	G2_FSHD	FALSE
ENSG00000258359.1	PCNPP1	processed_pseudogene	G2_FSHD_vs_G1_Control	non-coding	NA	NA	NA	3.28198241368609	-1.06814472743313	0.512820103966422	NA	NA	NA	NA	NA	NA	NA	NA	NA	NA	NA	G2_FSHD	FALSE
ENSG00000258360.1	NF1P12	unprocessed_pseudogene	G2_FSHD_vs_G1_Control	non-coding	NA	NA	NA	0	NA	NA	NA	NA	NA	NA	NA	NA	NA	NA	NA	NA	NA	G2_FSHD	FALSE
ENSG00000258364.2	ENSG00000258364	lncRNA	G2_FSHD_vs_G1_Control	non-coding	NA	NA	NA	0	NA	NA	NA	NA	NA	NA	NA	NA	NA	NA	NA	NA	NA	G2_FSHD	FALSE
ENSG00000258365.1	ENSG00000258365	lncRNA	G2_FSHD_vs_G1_Control	non-coding	NA	NA	NA	23.5309726104345	-0.452220342417929	0.435545529945744	NA	NA	NA	NA	NA	NA	NA	NA	0.799506711231661	0.996828211212701	0.858203515776737	G2_FSHD	FALSE
ENSG00000258367.2	ENSG00000258367	transcribed_unprocessed_pseudogene	G2_FSHD_vs_G1_Control	non-coding	NA	NA	NA	0	NA	NA	NA	NA	NA	NA	NA	NA	NA	NA	NA	NA	NA	G2_FSHD	FALSE
ENSG00000258368.2	ZNF970P	transcribed_unprocessed_pseudogene	G2_FSHD_vs_G1_Control	non-coding	NA	NA	NA	0	NA	NA	NA	NA	NA	NA	NA	NA	NA	NA	NA	NA	NA	G2_FSHD	FALSE
ENSG00000258369.1	ADI1P3	processed_pseudogene	G2_FSHD_vs_G1_Control	non-coding	NA	NA	NA	0	NA	NA	NA	NA	NA	NA	NA	NA	NA	NA	NA	NA	NA	G2_FSHD	FALSE
ENSG00000258373.1	SLC25A3P2	processed_pseudogene	G2_FSHD_vs_G1_Control	non-coding	NA	NA	NA	0.795038837940115	1.76915491415294	NA	NA	NA	NA	NA	NA	NA	NA	NA	NA	NA	NA	G2_FSHD	FALSE
ENSG00000258375.2	ENSG00000258375	processed_pseudogene	G2_FSHD_vs_G1_Control	non-coding	NA	NA	NA	0	NA	NA	NA	NA	NA	NA	NA	NA	NA	NA	NA	NA	NA	G2_FSHD	FALSE
ENSG00000258376.3	PAPLN-AS1	lncRNA	G2_FSHD_vs_G1_Control	non-coding	NA	NA	NA	13.4846504955868	0.667400218756178	0.377810881521937	NA	NA	NA	NA	NA	NA	NA	NA	0.80575251213878	NA	NA	G2_FSHD	FALSE
ENSG00000258377.2	ENSG00000258377	lncRNA	G2_FSHD_vs_G1_Control	non-coding	NA	NA	NA	296.486104334233	0.541473489401295	0.00222283752848401	NA	NA	NA	NA	NA	NA	NA	NA	0.713943759665059	NA	0.883239741151395	G2_FSHD	FALSE
ENSG00000258379.1	ENSG00000258379	lncRNA	G2_FSHD_vs_G1_Control	non-coding	NA	NA	NA	0	NA	NA	NA	NA	NA	NA	NA	NA	NA	NA	NA	NA	NA	G2_FSHD	FALSE
ENSG00000258380.1	ENSG00000258380	lncRNA	G2_FSHD_vs_G1_Control	non-coding	NA	NA	NA	0.192933727381458	-0.712912830970063	NA	NA	NA	NA	NA	NA	NA	NA	NA	NA	NA	0.917490498882576	G2_FSHD	FALSE
ENSG00000258381.1	ENSG00000258381	processed_pseudogene	G2_FSHD_vs_G1_Control	non-coding	NA	NA	NA	0	NA	NA	NA	NA	NA	NA	NA	NA	NA	NA	NA	NA	NA	G2_FSHD	FALSE
ENSG00000258383.2	ENSG00000258383	lncRNA	G2_FSHD_vs_G1_Control	non-coding	NA	NA	NA	0.169835230992697	0.5468040157006	NA	NA	NA	NA	NA	NA	NA	NA	NA	NA	NA	NA	G2_FSHD	FALSE
ENSG00000258385.1	ENSG00000258385	processed_pseudogene	G2_FSHD_vs_G1_Control	non-coding	NA	NA	NA	0.435468854200405	-1.86022020714812	NA	NA	NA	NA	NA	NA	NA	NA	NA	NA	NA	NA	G2_FSHD	FALSE
ENSG00000258387.1	ENSG00000258387	processed_pseudogene	G2_FSHD_vs_G1_Control	non-coding	NA	NA	NA	0	NA	NA	NA	NA	NA	NA	NA	NA	NA	NA	NA	NA	NA	G2_FSHD	FALSE
ENSG00000258390.3	LINC02318	lncRNA	G2_FSHD_vs_G1_Control	non-coding	NA	NA	NA	1.36064022945927	-2.37463124179832	NA	NA	NA	NA	NA	NA	NA	NA	NA	NA	NA	0.971394253550936	G2_FSHD	FALSE
ENSG00000258392.1	RPA2P1	processed_pseudogene	G2_FSHD_vs_G1_Control	non-coding	NA	NA	NA	0	NA	NA	NA	NA	NA	NA	NA	NA	NA	NA	NA	NA	NA	G2_FSHD	FALSE
ENSG00000258393.1	ENSG00000258393	lncRNA	G2_FSHD_vs_G1_Control	non-coding	NA	NA	NA	0	NA	NA	NA	NA	NA	NA	NA	NA	NA	NA	NA	NA	NA	G2_FSHD	FALSE
ENSG00000258394.1	ENSG00000258394	lncRNA	G2_FSHD_vs_G1_Control	non-coding	NA	NA	NA	0.0660187816998401	-0.686496711029622	NA	NA	NA	NA	NA	NA	NA	NA	NA	NA	NA	1	G2_FSHD	FALSE
ENSG00000258397.1	BCAR1P1	processed_pseudogene	G2_FSHD_vs_G1_Control	non-coding	NA	NA	NA	0	NA	NA	NA	NA	NA	NA	NA	NA	NA	NA	NA	NA	NA	G2_FSHD	FALSE
ENSG00000258400.1	ENSG00000258400	lncRNA	G2_FSHD_vs_G1_Control	non-coding	NA	NA	NA	1.9268862823055	-0.584410272521485	NA	NA	NA	NA	NA	NA	NA	NA	NA	0.94078794462725	NA	0.954566677679183	G2_FSHD	FALSE
ENSG00000258401.1	ATP5MC2P2	processed_pseudogene	G2_FSHD_vs_G1_Control	non-coding	NA	NA	NA	0.0733186069596814	0.211169716678389	NA	NA	NA	NA	NA	NA	NA	NA	NA	NA	NA	NA	G2_FSHD	FALSE
ENSG00000258402.2	ENSG00000258402	lncRNA	G2_FSHD_vs_G1_Control	non-coding	NA	NA	NA	24.0537174275135	-0.771951635013481	0.219778693754483	NA	NA	NA	NA	NA	NA	NA	NA	0.771770321285064	NA	0.861692871277993	G2_FSHD	FALSE
ENSG00000258404.2	LINC02320	lncRNA	G2_FSHD_vs_G1_Control	non-coding	NA	NA	NA	2.23781612266143	0.883725361441061	NA	NA	NA	NA	NA	NA	NA	NA	NA	0.950665263582009	NA	0.777649897468078	G2_FSHD	FALSE
ENSG00000258405.11	ZNF578	protein_coding	G2_FSHD_vs_G1_Control	protein_coding	0	NA	NA	30.0952589187515	-0.0687261529669004	0.943520374878516	NA	NA	NA	NA	NA	NA	NA	NA	0.915523666651123	NA	0.850966294564867	G2_FSHD	FALSE
ENSG00000258406.1	TUBBP3	processed_pseudogene	G2_FSHD_vs_G1_Control	non-coding	NA	NA	NA	0	NA	NA	NA	NA	NA	NA	NA	NA	NA	NA	NA	NA	NA	G2_FSHD	FALSE
ENSG00000258412.1	ENSG00000258412	lncRNA	G2_FSHD_vs_G1_Control	non-coding	NA	NA	NA	0.152266092482115	0.867397227976398	NA	NA	NA	NA	NA	NA	NA	NA	NA	NA	NA	NA	G2_FSHD	FALSE
ENSG00000258413.3	FBXO34-AS1	lncRNA	G2_FSHD_vs_G1_Control	non-coding	NA	NA	NA	4.49089121191317	-1.04611362443843	0.383056030906921	NA	NA	NA	NA	NA	NA	NA	NA	0.982185584126201	NA	0.993844279384919	G2_FSHD	FALSE
ENSG00000258415.2	LONRF2P4	processed_pseudogene	G2_FSHD_vs_G1_Control	non-coding	NA	NA	NA	0	NA	NA	NA	NA	NA	NA	NA	NA	NA	NA	NA	NA	NA	G2_FSHD	FALSE
ENSG00000258416.2	ENSG00000258416	lncRNA	G2_FSHD_vs_G1_Control	non-coding	NA	NA	NA	0.356809468630985	0.0115769525660097	NA	NA	NA	NA	NA	NA	NA	NA	NA	NA	NA	0.887102243246654	G2_FSHD	FALSE
ENSG00000258417.3	ENSG00000258417	protein_coding	G2_FSHD_vs_G1_Control	protein_coding	0	NA	NA	0	NA	NA	NA	NA	NA	NA	NA	NA	NA	NA	NA	NA	NA	G2_FSHD	FALSE
ENSG00000258419.1	ENSG00000258419	lncRNA	G2_FSHD_vs_G1_Control	non-coding	NA	NA	NA	0	NA	NA	NA	NA	NA	NA	NA	NA	NA	NA	NA	NA	NA	G2_FSHD	FALSE
ENSG00000258420.1	LONRF2P3	processed_pseudogene	G2_FSHD_vs_G1_Control	non-coding	NA	NA	NA	0	NA	NA	NA	NA	NA	NA	NA	NA	NA	NA	NA	NA	NA	G2_FSHD	FALSE
ENSG00000258421.2	FXNP1	processed_pseudogene	G2_FSHD_vs_G1_Control	non-coding	NA	NA	NA	0	NA	NA	NA	NA	NA	NA	NA	NA	NA	NA	NA	NA	NA	G2_FSHD	FALSE
ENSG00000258423.1	OR7E105P	unprocessed_pseudogene	G2_FSHD_vs_G1_Control	non-coding	NA	NA	NA	0	NA	NA	NA	NA	NA	NA	NA	NA	NA	NA	NA	NA	NA	G2_FSHD	FALSE
ENSG00000258426.2	ENSG00000258426	lncRNA	G2_FSHD_vs_G1_Control	non-coding	NA	NA	NA	0	NA	NA	NA	NA	NA	NA	NA	NA	NA	NA	NA	NA	NA	G2_FSHD	FALSE
ENSG00000258427.3	RMB8AP1	processed_pseudogene	G2_FSHD_vs_G1_Control	non-coding	NA	NA	NA	3.14392953132776	-1.38996738435663	0.326568520958037	NA	NA	NA	NA	NA	NA	NA	NA	NA	NA	NA	G2_FSHD	FALSE
ENSG00000258431.1	TMEM183AP4	processed_pseudogene	G2_FSHD_vs_G1_Control	non-coding	NA	NA	NA	0.0811348825892033	0.695871411140215	NA	NA	NA	NA	NA	NA	NA	NA	NA	NA	NA	NA	G2_FSHD	FALSE
ENSG00000258433.2	ENSG00000258433	lncRNA	G2_FSHD_vs_G1_Control	non-coding	NA	NA	NA	0	NA	NA	NA	NA	NA	NA	NA	NA	NA	NA	NA	NA	NA	G2_FSHD	FALSE
ENSG00000258436.2	RNASE12	protein_coding	G2_FSHD_vs_G1_Control	protein_coding	0	NA	NA	0	NA	NA	NA	NA	NA	NA	NA	NA	NA	NA	NA	NA	NA	G2_FSHD	FALSE
ENSG00000258437.1	ENSG00000258437	lncRNA	G2_FSHD_vs_G1_Control	non-coding	NA	NA	NA	0.202837206473008	1.58299696228422	NA	NA	NA	NA	NA	NA	NA	NA	NA	NA	NA	NA	G2_FSHD	FALSE
ENSG00000258438.3	OR11K2P	unprocessed_pseudogene	G2_FSHD_vs_G1_Control	non-coding	NA	NA	NA	0	NA	NA	NA	NA	NA	NA	NA	NA	NA	NA	NA	NA	NA	G2_FSHD	FALSE
ENSG00000258439.1	ENSG00000258439	processed_pseudogene	G2_FSHD_vs_G1_Control	non-coding	NA	NA	NA	1.69818666553173	-0.133304894009741	NA	NA	NA	NA	NA	NA	NA	NA	NA	NA	NA	NA	G2_FSHD	FALSE
ENSG00000258440.1	ENSG00000258440	processed_pseudogene	G2_FSHD_vs_G1_Control	non-coding	NA	NA	NA	0	NA	NA	NA	NA	NA	NA	NA	NA	NA	NA	NA	NA	NA	G2_FSHD	FALSE
ENSG00000258441.1	LINC00641	lncRNA	G2_FSHD_vs_G1_Control	non-coding	NA	NA	NA	243.616881304226	-0.0808442485902481	0.888101031978698	NA	NA	NA	NA	NA	NA	NA	NA	0.76731496755827	NA	0.924494094141254	G2_FSHD	FALSE
ENSG00000258443.1	ENSG00000258443	lncRNA	G2_FSHD_vs_G1_Control	non-coding	NA	NA	NA	3.45130168642455	0.747490435688223	0.677094664674328	NA	NA	NA	NA	NA	NA	NA	NA	0.722351611844577	NA	0.619248832685279	G2_FSHD	FALSE
ENSG00000258445.3	MAD2L1P1	processed_pseudogene	G2_FSHD_vs_G1_Control	non-coding	NA	NA	NA	0	NA	NA	NA	NA	NA	NA	NA	NA	NA	NA	NA	NA	NA	G2_FSHD	FALSE
ENSG00000258446.1	ENSG00000258446	processed_pseudogene	G2_FSHD_vs_G1_Control	non-coding	NA	NA	NA	0	NA	NA	NA	NA	NA	NA	NA	NA	NA	NA	NA	NA	NA	G2_FSHD	FALSE
ENSG00000258448.1	ENSG00000258448	processed_pseudogene	G2_FSHD_vs_G1_Control	non-coding	NA	NA	NA	0.0550036210286419	-0.686496711029622	NA	NA	NA	NA	NA	NA	NA	NA	NA	NA	NA	NA	G2_FSHD	FALSE
ENSG00000258450.1	ENSG00000258450	lncRNA	G2_FSHD_vs_G1_Control	non-coding	NA	NA	NA	3.45094715257987	-0.607398114109737	0.659769900121865	NA	NA	NA	NA	NA	NA	NA	NA	0.405803581216453	NA	0.941082578131834	G2_FSHD	FALSE
ENSG00000258451.1	EGILA	lncRNA	G2_FSHD_vs_G1_Control	non-coding	NA	NA	NA	83.4951441023188	0.738176575889811	0.00236148903751624	NA	NA	NA	NA	NA	NA	NA	NA	0.888237387118304	NA	0.75378430562783	G2_FSHD	FALSE
ENSG00000258452.1	HMGN2P2	processed_pseudogene	G2_FSHD_vs_G1_Control	non-coding	NA	NA	NA	0.146637213919363	0.867397466138508	NA	NA	NA	NA	NA	NA	NA	NA	NA	NA	NA	NA	G2_FSHD	FALSE
ENSG00000258453.4	OR11H2	protein_coding	G2_FSHD_vs_G1_Control	protein_coding	0	NA	NA	0	NA	NA	NA	NA	NA	NA	NA	NA	NA	NA	NA	NA	NA	G2_FSHD	FALSE
ENSG00000258454.2	ENSG00000258454	lncRNA	G2_FSHD_vs_G1_Control	non-coding	NA	NA	NA	3.92822026486972	-1.31649471588214	0.322850757414494	NA	NA	NA	NA	NA	NA	NA	NA	0.757484622236226	NA	0.87796209890865	G2_FSHD	FALSE
ENSG00000258455.1	ENSG00000258455	lncRNA	G2_FSHD_vs_G1_Control	non-coding	NA	NA	NA	0.3058699612525	0.695155715998709	NA	NA	NA	NA	NA	NA	NA	NA	NA	NA	NA	0.98287062207564	G2_FSHD	FALSE
ENSG00000258456.2	PTCD2P1	processed_pseudogene	G2_FSHD_vs_G1_Control	non-coding	NA	NA	NA	0	NA	NA	NA	NA	NA	NA	NA	NA	NA	NA	NA	NA	NA	G2_FSHD	FALSE
ENSG00000258458.9	OXA1L-DT	lncRNA	G2_FSHD_vs_G1_Control	non-coding	NA	NA	NA	10.1157071296401	-0.164442289479703	0.912506369355073	NA	NA	NA	NA	NA	NA	NA	NA	0.34437895871875	NA	0.227529663017241	G2_FSHD	FALSE
ENSG00000258460.5	ENSG00000258460	lncRNA	G2_FSHD_vs_G1_Control	non-coding	NA	NA	NA	0.426858546823756	-2.10171765565601	NA	NA	NA	NA	NA	NA	NA	NA	NA	NA	NA	0.863574840058259	G2_FSHD	FALSE
ENSG00000258462.2	ENSG00000258462	processed_pseudogene	G2_FSHD_vs_G1_Control	non-coding	NA	NA	NA	0	NA	NA	NA	NA	NA	NA	NA	NA	NA	NA	NA	NA	NA	G2_FSHD	FALSE
ENSG00000258463.1	ENSG00000258463	processed_pseudogene	G2_FSHD_vs_G1_Control	non-coding	NA	NA	NA	0	NA	NA	NA	NA	NA	NA	NA	NA	NA	NA	NA	NA	NA	G2_FSHD	FALSE
ENSG00000258464.3	ENSG00000258464	lncRNA	G2_FSHD_vs_G1_Control	non-coding	NA	NA	NA	0	NA	NA	NA	NA	NA	NA	NA	NA	NA	NA	NA	NA	NA	G2_FSHD	FALSE
ENSG00000258467.1	PHKBP2	unprocessed_pseudogene	G2_FSHD_vs_G1_Control	non-coding	NA	NA	NA	0	NA	NA	NA	NA	NA	NA	NA	NA	NA	NA	NA	NA	NA	G2_FSHD	FALSE
ENSG00000258468.1	OR11G1P	unprocessed_pseudogene	G2_FSHD_vs_G1_Control	non-coding	NA	NA	NA	0	NA	NA	NA	NA	NA	NA	NA	NA	NA	NA	NA	NA	NA	G2_FSHD	FALSE
ENSG00000258474.2	LINC02313	lncRNA	G2_FSHD_vs_G1_Control	non-coding	NA	NA	NA	3.07396268766081	-1.41201124132534	0.484880014915673	NA	NA	NA	NA	NA	NA	NA	NA	0.957865578759433	NA	0.241646530889617	G2_FSHD	FALSE
ENSG00000258476.9	LINC02207	lncRNA	G2_FSHD_vs_G1_Control	non-coding	NA	NA	NA	27.9448495648277	1.03826712155145	0.0434104696890373	NA	NA	NA	NA	NA	NA	NA	NA	0.507815457308115	NA	0.648047829209895	G2_FSHD	FALSE
ENSG00000258477.1	PPIAP6	processed_pseudogene	G2_FSHD_vs_G1_Control	non-coding	NA	NA	NA	0.113021447574297	-0.109424673474222	NA	NA	NA	NA	NA	NA	NA	NA	NA	NA	NA	NA	G2_FSHD	FALSE
ENSG00000258478.1	ENSG00000258478	lncRNA	G2_FSHD_vs_G1_Control	non-coding	NA	NA	NA	0	NA	NA	NA	NA	NA	NA	NA	NA	NA	NA	NA	NA	NA	G2_FSHD	FALSE
ENSG00000258479.7	LINC00640	lncRNA	G2_FSHD_vs_G1_Control	non-coding	NA	NA	NA	4.27829953145058	1.16635174733916	0.39330154165491	NA	NA	NA	NA	NA	NA	NA	NA	1	NA	0.582455850431096	G2_FSHD	FALSE
ENSG00000258481.2	ENSG00000258481	lncRNA	G2_FSHD_vs_G1_Control	non-coding	NA	NA	NA	0.286352997840461	-1.00709110118223	NA	NA	NA	NA	NA	NA	NA	NA	NA	NA	NA	NA	G2_FSHD	FALSE
ENSG00000258482.1	TRAV15	TR_V_pseudogene	G2_FSHD_vs_G1_Control	non-coding	NA	NA	NA	0.0660187816998401	-0.686496711029622	NA	NA	NA	NA	NA	NA	NA	NA	NA	NA	NA	NA	G2_FSHD	FALSE
ENSG00000258483.5	LINC02251	lncRNA	G2_FSHD_vs_G1_Control	non-coding	NA	NA	NA	0.0405674412946017	0.211169716678388	NA	NA	NA	NA	NA	NA	NA	NA	NA	NA	NA	NA	G2_FSHD	FALSE
ENSG00000258484.4	SPESP1	protein_coding	G2_FSHD_vs_G1_Control	protein_coding	0	NA	NA	57.6430401555287	-0.938647753932665	0.320051728075325	NA	NA	NA	NA	NA	NA	NA	NA	0.524217546004974	0.996705317057074	0.615792183643334	G2_FSHD	FALSE
ENSG00000258485.2	SRMP2	processed_pseudogene	G2_FSHD_vs_G1_Control	non-coding	NA	NA	NA	0.69887307946615	-0.348695753271507	NA	NA	NA	NA	NA	NA	NA	NA	NA	NA	NA	NA	G2_FSHD	FALSE
ENSG00000258487.3	LINC02277	lncRNA	G2_FSHD_vs_G1_Control	non-coding	NA	NA	NA	0.359872103805163	-0.192401544001592	NA	NA	NA	NA	NA	NA	NA	NA	NA	NA	NA	0.900076493413395	G2_FSHD	FALSE
ENSG00000258488.2	ENSG00000258488	unprocessed_pseudogene	G2_FSHD_vs_G1_Control	non-coding	NA	NA	NA	0	NA	NA	NA	NA	NA	NA	NA	NA	NA	NA	NA	NA	NA	G2_FSHD	FALSE
ENSG00000258489.5	ENSG00000258489	lncRNA	G2_FSHD_vs_G1_Control	non-coding	NA	NA	NA	4.80495260341467	-1.51841817485505	0.704683822673606	NA	NA	NA	NA	NA	NA	NA	NA	0.643795944237101	NA	0.346954072755771	G2_FSHD	FALSE
ENSG00000258490.1	ENSG00000258490	lncRNA	G2_FSHD_vs_G1_Control	non-coding	NA	NA	NA	0	NA	NA	NA	NA	NA	NA	NA	NA	NA	NA	NA	NA	NA	G2_FSHD	FALSE
ENSG00000258491.2	ZFP64P1	processed_pseudogene	G2_FSHD_vs_G1_Control	non-coding	NA	NA	NA	0	NA	NA	NA	NA	NA	NA	NA	NA	NA	NA	NA	NA	NA	G2_FSHD	FALSE
ENSG00000258494.1	OR11J5P	unprocessed_pseudogene	G2_FSHD_vs_G1_Control	non-coding	NA	NA	NA	0	NA	NA	NA	NA	NA	NA	NA	NA	NA	NA	NA	NA	NA	G2_FSHD	FALSE
ENSG00000258496.1	ENSG00000258496	lncRNA	G2_FSHD_vs_G1_Control	non-coding	NA	NA	NA	0	NA	NA	NA	NA	NA	NA	NA	NA	NA	NA	NA	NA	NA	G2_FSHD	FALSE
ENSG00000258497.1	ENSG00000258497	lncRNA	G2_FSHD_vs_G1_Control	non-coding	NA	NA	NA	0	NA	NA	NA	NA	NA	NA	NA	NA	NA	NA	NA	NA	NA	G2_FSHD	FALSE
ENSG00000258498.11	DIO3OS	lncRNA	G2_FSHD_vs_G1_Control	non-coding	NA	NA	NA	293.267312677047	0.155847761733273	0.739018086686276	NA	NA	NA	NA	NA	NA	NA	NA	0.158656424154049	0.95669712956673	0.688538675155833	G2_FSHD	FALSE
ENSG00000258499.1	LINC02287	lncRNA	G2_FSHD_vs_G1_Control	non-coding	NA	NA	NA	0.208868412953165	-1.55902042481074	NA	NA	NA	NA	NA	NA	NA	NA	NA	NA	NA	NA	G2_FSHD	FALSE
ENSG00000258500.2	ENSG00000258500	transcribed_processed_pseudogene	G2_FSHD_vs_G1_Control	non-coding	NA	NA	NA	0.698204947418622	-2.84749427203506	NA	NA	NA	NA	NA	NA	NA	NA	NA	NA	NA	NA	G2_FSHD	FALSE
ENSG00000258501.1	EIF3LP1	processed_pseudogene	G2_FSHD_vs_G1_Control	non-coding	NA	NA	NA	0.738875411073244	1.66696240940011	NA	NA	NA	NA	NA	NA	NA	NA	NA	NA	NA	NA	G2_FSHD	FALSE
ENSG00000258503.1	ENSG00000258503	processed_pseudogene	G2_FSHD_vs_G1_Control	non-coding	NA	NA	NA	0	NA	NA	NA	NA	NA	NA	NA	NA	NA	NA	NA	NA	NA	G2_FSHD	FALSE
ENSG00000258505.1	ENSG00000258505	transcribed_processed_pseudogene	G2_FSHD_vs_G1_Control	non-coding	NA	NA	NA	0	NA	NA	NA	NA	NA	NA	NA	NA	NA	NA	NA	NA	NA	G2_FSHD	FALSE
ENSG00000258506.2	ENSG00000258506	processed_pseudogene	G2_FSHD_vs_G1_Control	non-coding	NA	NA	NA	0	NA	NA	NA	NA	NA	NA	NA	NA	NA	NA	NA	NA	NA	G2_FSHD	FALSE
ENSG00000258507.1	ENSG00000258507	lncRNA	G2_FSHD_vs_G1_Control	non-coding	NA	NA	NA	0.14317649892023	-0.686496711029622	NA	NA	NA	NA	NA	NA	NA	NA	NA	NA	NA	NA	G2_FSHD	FALSE
ENSG00000258509.1	ENSG00000258509	processed_pseudogene	G2_FSHD_vs_G1_Control	non-coding	NA	NA	NA	0.0954523090637145	0.211169716678388	NA	NA	NA	NA	NA	NA	NA	NA	NA	NA	NA	NA	G2_FSHD	FALSE
ENSG00000258510.2	ENSG00000258510	processed_pseudogene	G2_FSHD_vs_G1_Control	non-coding	NA	NA	NA	0.144609030497996	-0.430019063626832	NA	NA	NA	NA	NA	NA	NA	NA	NA	NA	NA	NA	G2_FSHD	FALSE
ENSG00000258512.3	LINC00239	lncRNA	G2_FSHD_vs_G1_Control	non-coding	NA	NA	NA	0.264744361661301	-1.31872522096725	NA	NA	NA	NA	NA	NA	NA	NA	NA	NA	NA	NA	G2_FSHD	FALSE
ENSG00000258513.1	ENSG00000258513	transcribed_processed_pseudogene	G2_FSHD_vs_G1_Control	non-coding	NA	NA	NA	0.483066475827583	-1.72784852686899	NA	NA	NA	NA	NA	NA	NA	NA	NA	NA	NA	NA	G2_FSHD	FALSE
ENSG00000258515.1	ENSG00000258515	lncRNA	G2_FSHD_vs_G1_Control	non-coding	NA	NA	NA	82.4208452798053	0.0575662606786424	0.941671520558714	NA	NA	NA	NA	NA	NA	NA	NA	0.879653590225956	NA	0.978474401476158	G2_FSHD	FALSE
ENSG00000258516.3	ENSG00000258516	lncRNA	G2_FSHD_vs_G1_Control	non-coding	NA	NA	NA	0	NA	NA	NA	NA	NA	NA	NA	NA	NA	NA	NA	NA	NA	G2_FSHD	FALSE
ENSG00000258517.4	ENSG00000258517	lncRNA	G2_FSHD_vs_G1_Control	non-coding	NA	NA	NA	0.0568137834184002	0.211169716678388	NA	NA	NA	NA	NA	NA	NA	NA	NA	NA	NA	NA	G2_FSHD	FALSE
ENSG00000258519.1	ENSG00000258519	processed_pseudogene	G2_FSHD_vs_G1_Control	non-coding	NA	NA	NA	0	NA	NA	NA	NA	NA	NA	NA	NA	NA	NA	NA	NA	NA	G2_FSHD	FALSE
ENSG00000258520.1	ENSG00000258520	lncRNA	G2_FSHD_vs_G1_Control	non-coding	NA	NA	NA	21.5750765156849	1.08133632737663	0.0257226410849426	NA	NA	NA	NA	NA	NA	NA	NA	0.10424036283593	NA	0.135149784020033	G2_FSHD	FALSE
ENSG00000258521.1	ENSG00000258521	lncRNA	G2_FSHD_vs_G1_Control	non-coding	NA	NA	NA	19.72555450617	0.380056319347498	0.744116605729079	NA	NA	NA	NA	NA	NA	NA	NA	0.468211746487715	NA	0.975681447010463	G2_FSHD	FALSE
ENSG00000258524.1	NT5CP1	processed_pseudogene	G2_FSHD_vs_G1_Control	non-coding	NA	NA	NA	1.11691285311464	0.147125807273559	NA	NA	NA	NA	NA	NA	NA	NA	NA	NA	NA	NA	G2_FSHD	FALSE
ENSG00000258526.9	ENSG00000258526	lncRNA	G2_FSHD_vs_G1_Control	non-coding	NA	NA	NA	9.93001782092586	0.58390077406152	0.548419086707394	NA	NA	NA	NA	NA	NA	NA	NA	0.900893884677226	NA	0.646801808385435	G2_FSHD	FALSE
ENSG00000258527.1	ASB9P1	processed_pseudogene	G2_FSHD_vs_G1_Control	non-coding	NA	NA	NA	1.11978564085464	0.195352527905197	NA	NA	NA	NA	NA	NA	NA	NA	NA	NA	NA	NA	G2_FSHD	FALSE
ENSG00000258531.2	BANF1P1	processed_pseudogene	G2_FSHD_vs_G1_Control	non-coding	NA	NA	NA	0	NA	NA	NA	NA	NA	NA	NA	NA	NA	NA	NA	NA	NA	G2_FSHD	FALSE
ENSG00000258532.3	LINC02305	lncRNA	G2_FSHD_vs_G1_Control	non-coding	NA	NA	NA	0	NA	NA	NA	NA	NA	NA	NA	NA	NA	NA	NA	NA	NA	G2_FSHD	FALSE
ENSG00000258535.1	ENSG00000258535	lncRNA	G2_FSHD_vs_G1_Control	non-coding	NA	NA	NA	0.694947840785333	2.11167533867614	NA	NA	NA	NA	NA	NA	NA	NA	NA	NA	NA	NA	G2_FSHD	FALSE
ENSG00000258536.1	FKBP1BP1	processed_pseudogene	G2_FSHD_vs_G1_Control	non-coding	NA	NA	NA	0	NA	NA	NA	NA	NA	NA	NA	NA	NA	NA	NA	NA	NA	G2_FSHD	FALSE
ENSG00000258537.7	FRMD6-AS2	lncRNA	G2_FSHD_vs_G1_Control	non-coding	NA	NA	NA	14.6995392065676	-0.312699561391702	0.645614226296713	NA	NA	NA	NA	NA	NA	NA	NA	0.75197716211363	NA	0.595276714274809	G2_FSHD	FALSE
ENSG00000258538.6	ENSG00000258538	lncRNA	G2_FSHD_vs_G1_Control	non-coding	NA	NA	NA	0.121702323883805	1.03042859398286	NA	NA	NA	NA	NA	NA	NA	NA	NA	NA	NA	NA	G2_FSHD	FALSE
ENSG00000258540.1	ENSG00000258540	processed_pseudogene	G2_FSHD_vs_G1_Control	non-coding	NA	NA	NA	0	NA	NA	NA	NA	NA	NA	NA	NA	NA	NA	NA	NA	NA	G2_FSHD	FALSE
ENSG00000258541.1	OR4K4P	unprocessed_pseudogene	G2_FSHD_vs_G1_Control	non-coding	NA	NA	NA	0	NA	NA	NA	NA	NA	NA	NA	NA	NA	NA	NA	NA	NA	G2_FSHD	FALSE
ENSG00000258544.1	GLRXP2	processed_pseudogene	G2_FSHD_vs_G1_Control	non-coding	NA	NA	NA	0	NA	NA	NA	NA	NA	NA	NA	NA	NA	NA	NA	NA	NA	G2_FSHD	FALSE
ENSG00000258545.8	RHOXF1-AS1	lncRNA	G2_FSHD_vs_G1_Control	non-coding	NA	NA	NA	76.1944948497126	-1.81403342915123	0.174036214815861	NA	NA	NA	NA	NA	NA	NA	NA	0.598824276806655	0.985445230903105	0.235881817828292	G2_FSHD	FALSE
ENSG00000258546.1	CENPUP2	processed_pseudogene	G2_FSHD_vs_G1_Control	non-coding	NA	NA	NA	0.544762560350577	-2.46140190415794	NA	NA	NA	NA	NA	NA	NA	NA	NA	NA	NA	NA	G2_FSHD	FALSE
ENSG00000258548.7	LINC00645	lncRNA	G2_FSHD_vs_G1_Control	non-coding	NA	NA	NA	6.56326947815142	1.07267705751396	0.458541031953821	NA	NA	NA	NA	NA	NA	NA	NA	0.922756048279992	NA	0.890200292221057	G2_FSHD	FALSE
ENSG00000258549.1	ENSG00000258549	processed_pseudogene	G2_FSHD_vs_G1_Control	non-coding	NA	NA	NA	0	NA	NA	NA	NA	NA	NA	NA	NA	NA	NA	NA	NA	NA	G2_FSHD	FALSE
ENSG00000258550.1	OR7E106P	transcribed_unprocessed_pseudogene	G2_FSHD_vs_G1_Control	non-coding	NA	NA	NA	0	NA	NA	NA	NA	NA	NA	NA	NA	NA	NA	NA	NA	NA	G2_FSHD	FALSE
ENSG00000258551.8	CRAT37	lncRNA	G2_FSHD_vs_G1_Control	non-coding	NA	NA	NA	0.39387804064492	0.815026375503744	NA	NA	NA	NA	NA	NA	NA	NA	NA	NA	NA	NA	G2_FSHD	FALSE
ENSG00000258552.1	FAM204DP	processed_pseudogene	G2_FSHD_vs_G1_Control	non-coding	NA	NA	NA	0.150574683351886	-0.430019063626832	NA	NA	NA	NA	NA	NA	NA	NA	NA	NA	NA	NA	G2_FSHD	FALSE
ENSG00000258553.6	PCNX4-DT	lncRNA	G2_FSHD_vs_G1_Control	non-coding	NA	NA	NA	3.82995956251235	-0.0967718720307073	0.960772561302176	NA	NA	NA	NA	NA	NA	NA	NA	NA	NA	0.437619221605159	G2_FSHD	FALSE
ENSG00000258556.2	LINC02322	lncRNA	G2_FSHD_vs_G1_Control	non-coding	NA	NA	NA	0.542747788270426	0.467775557336779	NA	NA	NA	NA	NA	NA	NA	NA	NA	NA	NA	0.916053770591949	G2_FSHD	FALSE
ENSG00000258557.1	ENSG00000258557	processed_pseudogene	G2_FSHD_vs_G1_Control	non-coding	NA	NA	NA	0	NA	NA	NA	NA	NA	NA	NA	NA	NA	NA	NA	NA	NA	G2_FSHD	FALSE
ENSG00000258558.1	ENSG00000258558	lncRNA	G2_FSHD_vs_G1_Control	non-coding	NA	NA	NA	1.1384863354987	-2.25887105659557	NA	NA	NA	NA	NA	NA	NA	NA	NA	0.442563224430884	NA	0.87208502905471	G2_FSHD	FALSE
ENSG00000258562.2	FTLP20	processed_pseudogene	G2_FSHD_vs_G1_Control	non-coding	NA	NA	NA	0	NA	NA	NA	NA	NA	NA	NA	NA	NA	NA	NA	NA	NA	G2_FSHD	FALSE
ENSG00000258563.2	PSMA3P1	processed_pseudogene	G2_FSHD_vs_G1_Control	non-coding	NA	NA	NA	0.475965001881342	-0.263244818996541	NA	NA	NA	NA	NA	NA	NA	NA	NA	NA	NA	NA	G2_FSHD	FALSE
ENSG00000258564.2	OR4N1P	unprocessed_pseudogene	G2_FSHD_vs_G1_Control	non-coding	NA	NA	NA	0	NA	NA	NA	NA	NA	NA	NA	NA	NA	NA	NA	NA	NA	G2_FSHD	FALSE
ENSG00000258565.1	BLZF2P	unprocessed_pseudogene	G2_FSHD_vs_G1_Control	non-coding	NA	NA	NA	0.304647589683785	-0.430018533494999	NA	NA	NA	NA	NA	NA	NA	NA	NA	NA	NA	NA	G2_FSHD	FALSE
ENSG00000258566.2	H1-8P2	processed_pseudogene	G2_FSHD_vs_G1_Control	non-coding	NA	NA	NA	0	NA	NA	NA	NA	NA	NA	NA	NA	NA	NA	NA	NA	NA	G2_FSHD	FALSE
ENSG00000258567.1	DUX4L16	unprocessed_pseudogene	G2_FSHD_vs_G1_Control	non-coding	NA	NA	NA	0	NA	NA	NA	NA	NA	NA	NA	NA	NA	NA	NA	NA	NA	G2_FSHD	FALSE
ENSG00000258569.1	VASH1-DT	lncRNA	G2_FSHD_vs_G1_Control	non-coding	NA	NA	NA	1.37801601137436	0.959187355917009	NA	NA	NA	NA	NA	NA	NA	NA	NA	0.950943193677788	NA	0.95156976491078	G2_FSHD	FALSE
ENSG00000258570.1	H3P40	processed_pseudogene	G2_FSHD_vs_G1_Control	non-coding	NA	NA	NA	0	NA	NA	NA	NA	NA	NA	NA	NA	NA	NA	NA	NA	NA	G2_FSHD	FALSE
ENSG00000258571.1	PTTG1P1	processed_pseudogene	G2_FSHD_vs_G1_Control	non-coding	NA	NA	NA	0.336695025998497	1.62089516382827	NA	NA	NA	NA	NA	NA	NA	NA	NA	NA	NA	NA	G2_FSHD	FALSE
ENSG00000258572.2	SYNE3-AS1	lncRNA	G2_FSHD_vs_G1_Control	non-coding	NA	NA	NA	8.11664694456163	0.564639406223394	0.672158117574393	NA	NA	NA	NA	NA	NA	NA	NA	0.851935064361025	0.919584726196702	0.87950510071194	G2_FSHD	FALSE
ENSG00000258573.6	RNASE11-AS1	lncRNA	G2_FSHD_vs_G1_Control	non-coding	NA	NA	NA	0	NA	NA	NA	NA	NA	NA	NA	NA	NA	NA	NA	NA	NA	G2_FSHD	FALSE
ENSG00000258576.1	ENSG00000258576	lncRNA	G2_FSHD_vs_G1_Control	non-coding	NA	NA	NA	0	NA	NA	NA	NA	NA	NA	NA	NA	NA	NA	NA	NA	NA	G2_FSHD	FALSE
ENSG00000258577.1	SNRPGP1	processed_pseudogene	G2_FSHD_vs_G1_Control	non-coding	NA	NA	NA	0	NA	NA	NA	NA	NA	NA	NA	NA	NA	NA	NA	NA	NA	G2_FSHD	FALSE
ENSG00000258578.2	ENSG00000258578	processed_pseudogene	G2_FSHD_vs_G1_Control	non-coding	NA	NA	NA	0.165010863085926	-1.34344308707524	NA	NA	NA	NA	NA	NA	NA	NA	NA	NA	NA	NA	G2_FSHD	FALSE
ENSG00000258580.1	ENSG00000258580	lncRNA	G2_FSHD_vs_G1_Control	non-coding	NA	NA	NA	0.0954523090637145	0.211169716678388	NA	NA	NA	NA	NA	NA	NA	NA	NA	NA	NA	0.963698591791541	G2_FSHD	FALSE
ENSG00000258581.2	ENSG00000258581	processed_pseudogene	G2_FSHD_vs_G1_Control	non-coding	NA	NA	NA	8.17778807177571	-0.64148195335888	0.548294670906288	NA	NA	NA	NA	NA	NA	NA	NA	NA	NA	NA	G2_FSHD	FALSE
ENSG00000258584.3	FAM181A-AS1	lncRNA	G2_FSHD_vs_G1_Control	non-coding	NA	NA	NA	61.9581138508656	-0.289043752918618	0.801645617467754	NA	NA	NA	NA	NA	NA	NA	NA	0.637126723462685	NA	0.818059323992166	G2_FSHD	FALSE
ENSG00000258585.2	ZNF519P3	unprocessed_pseudogene	G2_FSHD_vs_G1_Control	non-coding	NA	NA	NA	0	NA	NA	NA	NA	NA	NA	NA	NA	NA	NA	NA	NA	NA	G2_FSHD	FALSE
ENSG00000258586.1	LINC02274	lncRNA	G2_FSHD_vs_G1_Control	non-coding	NA	NA	NA	1.86933834536086	-0.733128012784151	NA	NA	NA	NA	NA	NA	NA	NA	NA	0.794759509406363	NA	0.794393771688581	G2_FSHD	FALSE
ENSG00000258587.1	METTL5P1	processed_pseudogene	G2_FSHD_vs_G1_Control	non-coding	NA	NA	NA	0	NA	NA	NA	NA	NA	NA	NA	NA	NA	NA	NA	NA	NA	G2_FSHD	FALSE
ENSG00000258593.2	ENSG00000258593	lncRNA	G2_FSHD_vs_G1_Control	non-coding	NA	NA	NA	0.160702772457907	-0.686496711029622	NA	NA	NA	NA	NA	NA	NA	NA	NA	NA	NA	NA	G2_FSHD	FALSE
ENSG00000258594.2	ENSG00000258594	lncRNA	G2_FSHD_vs_G1_Control	non-coding	NA	NA	NA	0	NA	NA	NA	NA	NA	NA	NA	NA	NA	NA	NA	NA	NA	G2_FSHD	FALSE
ENSG00000258595.2	CYB5AP3	processed_pseudogene	G2_FSHD_vs_G1_Control	non-coding	NA	NA	NA	0	NA	NA	NA	NA	NA	NA	NA	NA	NA	NA	NA	NA	NA	G2_FSHD	FALSE
ENSG00000258597.4	SERPINA2	protein_coding	G2_FSHD_vs_G1_Control	protein_coding	0	NA	NA	0	NA	NA	NA	NA	NA	NA	NA	NA	NA	NA	NA	NA	NA	G2_FSHD	FALSE
ENSG00000258598.2	ENSG00000258598	lncRNA	G2_FSHD_vs_G1_Control	non-coding	NA	NA	NA	0	NA	NA	NA	NA	NA	NA	NA	NA	NA	NA	NA	NA	NA	G2_FSHD	FALSE
ENSG00000258601.1	ENSG00000258601	lncRNA	G2_FSHD_vs_G1_Control	non-coding	NA	NA	NA	0	NA	NA	NA	NA	NA	NA	NA	NA	NA	NA	NA	NA	NA	G2_FSHD	FALSE
ENSG00000258602.3	LINC01629	lncRNA	G2_FSHD_vs_G1_Control	non-coding	NA	NA	NA	1.01697415716232	-0.428075353811727	NA	NA	NA	NA	NA	NA	NA	NA	NA	NA	NA	0.932265510258105	G2_FSHD	FALSE
ENSG00000258605.1	DYNLL1P2	processed_pseudogene	G2_FSHD_vs_G1_Control	non-coding	NA	NA	NA	0	NA	NA	NA	NA	NA	NA	NA	NA	NA	NA	NA	NA	NA	G2_FSHD	FALSE
ENSG00000258608.1	DNAJC19P9	processed_pseudogene	G2_FSHD_vs_G1_Control	non-coding	NA	NA	NA	3.8135481720392	-0.660999778740994	0.584898183886363	NA	NA	NA	NA	NA	NA	NA	NA	NA	NA	NA	G2_FSHD	FALSE
ENSG00000258609.4	LINC-ROR	lncRNA	G2_FSHD_vs_G1_Control	non-coding	NA	NA	NA	0.385626660709824	-2.1908951679189	NA	NA	NA	NA	NA	NA	NA	NA	NA	NA	NA	NA	G2_FSHD	FALSE
ENSG00000258613.1	RPL21P7	processed_pseudogene	G2_FSHD_vs_G1_Control	non-coding	NA	NA	NA	2.84789129946198	-0.269361780258643	0.891956802911225	NA	NA	NA	NA	NA	NA	NA	NA	NA	NA	NA	G2_FSHD	FALSE
ENSG00000258615.1	ENSG00000258615	unprocessed_pseudogene	G2_FSHD_vs_G1_Control	non-coding	NA	NA	NA	0.050788762028952	-0.686496711029622	NA	NA	NA	NA	NA	NA	NA	NA	NA	NA	NA	NA	G2_FSHD	FALSE
ENSG00000258616.6	LINC02303	lncRNA	G2_FSHD_vs_G1_Control	non-coding	NA	NA	NA	0.104004782967138	-0.109424673474222	NA	NA	NA	NA	NA	NA	NA	NA	NA	NA	NA	NA	G2_FSHD	FALSE
ENSG00000258618.2	RPL21P9	processed_pseudogene	G2_FSHD_vs_G1_Control	non-coding	NA	NA	NA	0	NA	NA	NA	NA	NA	NA	NA	NA	NA	NA	NA	NA	NA	G2_FSHD	FALSE
ENSG00000258619.2	ENSG00000258619	processed_pseudogene	G2_FSHD_vs_G1_Control	non-coding	NA	NA	NA	0.160796004086236	-1.32526006216639	NA	NA	NA	NA	NA	NA	NA	NA	NA	NA	NA	NA	G2_FSHD	FALSE
ENSG00000258620.2	ENSG00000258620	lncRNA	G2_FSHD_vs_G1_Control	non-coding	NA	NA	NA	0.0660187816998401	-0.686496711029622	NA	NA	NA	NA	NA	NA	NA	NA	NA	NA	NA	NA	G2_FSHD	FALSE
ENSG00000258622.2	ENSG00000258622	processed_pseudogene	G2_FSHD_vs_G1_Control	non-coding	NA	NA	NA	0	NA	NA	NA	NA	NA	NA	NA	NA	NA	NA	NA	NA	NA	G2_FSHD	FALSE
ENSG00000258623.2	ENSG00000258623	lncRNA	G2_FSHD_vs_G1_Control	non-coding	NA	NA	NA	2.57624123061317	1.23460733766492	0.414058721332553	NA	NA	NA	NA	NA	NA	NA	NA	0.901525316227655	NA	0.673802099861601	G2_FSHD	FALSE
ENSG00000258624.1	SERPINE4P	processed_pseudogene	G2_FSHD_vs_G1_Control	non-coding	NA	NA	NA	0	NA	NA	NA	NA	NA	NA	NA	NA	NA	NA	NA	NA	NA	G2_FSHD	FALSE
ENSG00000258625.3	OR11H5P	transcribed_unprocessed_pseudogene	G2_FSHD_vs_G1_Control	non-coding	NA	NA	NA	0	NA	NA	NA	NA	NA	NA	NA	NA	NA	NA	NA	NA	NA	G2_FSHD	FALSE
ENSG00000258626.2	COX7A2P1	processed_pseudogene	G2_FSHD_vs_G1_Control	non-coding	NA	NA	NA	1.95924341000995	-0.852570318306239	NA	NA	NA	NA	NA	NA	NA	NA	NA	NA	NA	NA	G2_FSHD	FALSE
ENSG00000258627.1	ENSG00000258627	transcribed_processed_pseudogene	G2_FSHD_vs_G1_Control	non-coding	NA	NA	NA	0	NA	NA	NA	NA	NA	NA	NA	NA	NA	NA	NA	NA	NA	G2_FSHD	FALSE
ENSG00000258629.1	NCOA4P1	processed_pseudogene	G2_FSHD_vs_G1_Control	non-coding	NA	NA	NA	0	NA	NA	NA	NA	NA	NA	NA	NA	NA	NA	NA	NA	NA	G2_FSHD	FALSE
ENSG00000258630.4	LINC02292	lncRNA	G2_FSHD_vs_G1_Control	non-coding	NA	NA	NA	0.303431290800725	-1.00709110118223	NA	NA	NA	NA	NA	NA	NA	NA	NA	NA	NA	0.950652277108336	G2_FSHD	FALSE
ENSG00000258632.2	ENSG00000258632	processed_pseudogene	G2_FSHD_vs_G1_Control	non-coding	NA	NA	NA	0	NA	NA	NA	NA	NA	NA	NA	NA	NA	NA	NA	NA	NA	G2_FSHD	FALSE
ENSG00000258633.2	RRAGAP1-AS1	lncRNA	G2_FSHD_vs_G1_Control	non-coding	NA	NA	NA	11.7169444943134	-0.171262489930232	0.880321677587393	NA	NA	NA	NA	NA	NA	NA	NA	0.787115440400369	NA	0.540144666594916	G2_FSHD	FALSE
ENSG00000258634.3	ENSG00000258634	lncRNA	G2_FSHD_vs_G1_Control	non-coding	NA	NA	NA	280.055555737735	-0.213107669926847	0.254049021881439	NA	NA	NA	NA	NA	NA	NA	NA	NA	NA	NA	G2_FSHD	FALSE
ENSG00000258636.3	LRFN5-DT	lncRNA	G2_FSHD_vs_G1_Control	non-coding	NA	NA	NA	14.9808979148235	0.40567399089425	0.745419446269199	NA	NA	NA	NA	NA	NA	NA	NA	0.608563072883452	NA	0.423343457067876	G2_FSHD	FALSE
ENSG00000258637.1	ENSG00000258637	lncRNA	G2_FSHD_vs_G1_Control	non-coding	NA	NA	NA	0.0562076641558969	-0.686496711029622	NA	NA	NA	NA	NA	NA	NA	NA	NA	NA	NA	0.913972260330437	G2_FSHD	FALSE
ENSG00000258638.2	ENSG00000258638	processed_pseudogene	G2_FSHD_vs_G1_Control	non-coding	NA	NA	NA	0	NA	NA	NA	NA	NA	NA	NA	NA	NA	NA	NA	NA	NA	G2_FSHD	FALSE
ENSG00000258639.1	ENSG00000258639	processed_pseudogene	G2_FSHD_vs_G1_Control	non-coding	NA	NA	NA	0	NA	NA	NA	NA	NA	NA	NA	NA	NA	NA	NA	NA	NA	G2_FSHD	FALSE
ENSG00000258640.3	RPL21P5	processed_pseudogene	G2_FSHD_vs_G1_Control	non-coding	NA	NA	NA	1.25647231626074	-0.475714289750753	NA	NA	NA	NA	NA	NA	NA	NA	NA	NA	NA	NA	G2_FSHD	FALSE
ENSG00000258641.1	OR4T1P	unprocessed_pseudogene	G2_FSHD_vs_G1_Control	non-coding	NA	NA	NA	0	NA	NA	NA	NA	NA	NA	NA	NA	NA	NA	NA	NA	NA	G2_FSHD	FALSE
ENSG00000258645.2	HSPE1P2	processed_pseudogene	G2_FSHD_vs_G1_Control	non-coding	NA	NA	NA	3.11543005310658	-0.0927305114383264	0.964993554512131	NA	NA	NA	NA	NA	NA	NA	NA	NA	NA	NA	G2_FSHD	FALSE
ENSG00000258647.7	LINC00930	lncRNA	G2_FSHD_vs_G1_Control	non-coding	NA	NA	NA	24.8654231163745	0.286865246032829	0.802187332247834	NA	NA	NA	NA	NA	NA	NA	NA	0.643940522316828	NA	NA	G2_FSHD	FALSE
ENSG00000258648.1	UBE2CP1	processed_pseudogene	G2_FSHD_vs_G1_Control	non-coding	NA	NA	NA	0.267288995452348	-0.430018631434718	NA	NA	NA	NA	NA	NA	NA	NA	NA	NA	NA	NA	G2_FSHD	FALSE
ENSG00000258649.4	ENSG00000258649	lncRNA	G2_FSHD_vs_G1_Control	non-coding	NA	NA	NA	0.545819935178135	-2.56547300443532	NA	NA	NA	NA	NA	NA	NA	NA	NA	NA	NA	NA	G2_FSHD	FALSE
ENSG00000258650.1	HSBP1P1	processed_pseudogene	G2_FSHD_vs_G1_Control	non-coding	NA	NA	NA	0.0562076641558969	-0.686496711029622	NA	NA	NA	NA	NA	NA	NA	NA	NA	NA	NA	NA	G2_FSHD	FALSE
ENSG00000258654.2	ENSG00000258654	lncRNA	G2_FSHD_vs_G1_Control	non-coding	NA	NA	NA	0.93108991376417	1.37055618023986	NA	NA	NA	NA	NA	NA	NA	NA	NA	NA	NA	0.998632441555633	G2_FSHD	FALSE
ENSG00000258655.3	ARHGAP5-AS1	lncRNA	G2_FSHD_vs_G1_Control	non-coding	NA	NA	NA	58.58173025974	0.43879516738928	0.37797766074798	NA	NA	NA	NA	NA	NA	NA	NA	NA	NA	NA	G2_FSHD	FALSE
ENSG00000258658.2	TOMM20L-DT	lncRNA	G2_FSHD_vs_G1_Control	non-coding	NA	NA	NA	0.688509776371533	0.552464637041296	NA	NA	NA	NA	NA	NA	NA	NA	NA	NA	NA	0.667082627723209	G2_FSHD	FALSE
ENSG00000258662.2	ENSG00000258662	lncRNA	G2_FSHD_vs_G1_Control	non-coding	NA	NA	NA	0	NA	NA	NA	NA	NA	NA	NA	NA	NA	NA	NA	NA	NA	G2_FSHD	FALSE
ENSG00000258663.1	ENSG00000258663	lncRNA	G2_FSHD_vs_G1_Control	non-coding	NA	NA	NA	270.547203634764	0.64590262253079	0.0531982730583779	NA	NA	NA	NA	NA	NA	NA	NA	0.426548284969476	NA	0.948496349501974	G2_FSHD	FALSE
ENSG00000258665.1	ENSG00000258665	transcribed_unprocessed_pseudogene	G2_FSHD_vs_G1_Control	non-coding	NA	NA	NA	0	NA	NA	NA	NA	NA	NA	NA	NA	NA	NA	NA	NA	NA	G2_FSHD	FALSE
ENSG00000258668.1	COX6CP11	processed_pseudogene	G2_FSHD_vs_G1_Control	non-coding	NA	NA	NA	0	NA	NA	NA	NA	NA	NA	NA	NA	NA	NA	NA	NA	NA	G2_FSHD	FALSE
ENSG00000258670.2	ENSG00000258670	lncRNA	G2_FSHD_vs_G1_Control	non-coding	NA	NA	NA	3.17297146034627	-0.0204187967416918	0.994302585926216	NA	NA	NA	NA	NA	NA	NA	NA	0.927518336378782	NA	0.972779964698913	G2_FSHD	FALSE
ENSG00000258671.2	ENSG00000258671	processed_pseudogene	G2_FSHD_vs_G1_Control	non-coding	NA	NA	NA	0	NA	NA	NA	NA	NA	NA	NA	NA	NA	NA	NA	NA	NA	G2_FSHD	FALSE
ENSG00000258673.3	LINC01397	lncRNA	G2_FSHD_vs_G1_Control	non-coding	NA	NA	NA	5.10997937264577	0.646323287260586	0.687606637832977	NA	NA	NA	NA	NA	NA	NA	NA	0.895023511720056	NA	0.557620259033294	G2_FSHD	FALSE
ENSG00000258675.3	LINC02308	lncRNA	G2_FSHD_vs_G1_Control	non-coding	NA	NA	NA	105.621350152063	-0.334134610015784	0.427780874353339	NA	NA	NA	NA	NA	NA	NA	NA	0.781455306969972	0.945731429248341	0.718067646914973	G2_FSHD	FALSE
ENSG00000258676.6	ENSG00000258676	lncRNA	G2_FSHD_vs_G1_Control	non-coding	NA	NA	NA	33.036671117435	0.970967630576551	0.0245985682879479	NA	NA	NA	NA	NA	NA	NA	NA	0.570895950598641	NA	0.647618187032315	G2_FSHD	FALSE
ENSG00000258681.1	ENSG00000258681	processed_pseudogene	G2_FSHD_vs_G1_Control	non-coding	NA	NA	NA	0.0568137834184002	0.211169716678388	NA	NA	NA	NA	NA	NA	NA	NA	NA	NA	NA	NA	G2_FSHD	FALSE
ENSG00000258682.1	ENSG00000258682	lncRNA	G2_FSHD_vs_G1_Control	non-coding	NA	NA	NA	44.0673911115543	-0.369323679702443	0.488375029438049	NA	NA	NA	NA	NA	NA	NA	NA	0.648953305438957	NA	0.704588361546704	G2_FSHD	FALSE
ENSG00000258683.1	ENSG00000258683	lncRNA	G2_FSHD_vs_G1_Control	non-coding	NA	NA	NA	0	NA	NA	NA	NA	NA	NA	NA	NA	NA	NA	NA	NA	NA	G2_FSHD	FALSE
ENSG00000258685.2	AKR1B1P5	processed_pseudogene	G2_FSHD_vs_G1_Control	non-coding	NA	NA	NA	0	NA	NA	NA	NA	NA	NA	NA	NA	NA	NA	NA	NA	NA	G2_FSHD	FALSE
ENSG00000258687.1	ENSG00000258687	lncRNA	G2_FSHD_vs_G1_Control	non-coding	NA	NA	NA	0	NA	NA	NA	NA	NA	NA	NA	NA	NA	NA	NA	NA	NA	G2_FSHD	FALSE
ENSG00000258689.3	LINC01269	lncRNA	G2_FSHD_vs_G1_Control	non-coding	NA	NA	NA	0.348754803300758	-1.08223484807069	NA	NA	NA	NA	NA	NA	NA	NA	NA	NA	NA	0.99993467240994	G2_FSHD	FALSE
ENSG00000258690.1	ENSG00000258690	lncRNA	G2_FSHD_vs_G1_Control	non-coding	NA	NA	NA	0	NA	NA	NA	NA	NA	NA	NA	NA	NA	NA	NA	NA	NA	G2_FSHD	FALSE
ENSG00000258692.2	SALL4P7	transcribed_processed_pseudogene	G2_FSHD_vs_G1_Control	non-coding	NA	NA	NA	13.3818636552063	0.0475137631997345	0.970462703645237	NA	NA	NA	NA	NA	NA	NA	NA	NA	NA	NA	G2_FSHD	FALSE
ENSG00000258693.1	ENSG00000258693	lncRNA	G2_FSHD_vs_G1_Control	non-coding	NA	NA	NA	0	NA	NA	NA	NA	NA	NA	NA	NA	NA	NA	NA	NA	NA	G2_FSHD	FALSE
ENSG00000258694.2	LINC02319	lncRNA	G2_FSHD_vs_G1_Control	non-coding	NA	NA	NA	0	NA	NA	NA	NA	NA	NA	NA	NA	NA	NA	NA	NA	NA	G2_FSHD	FALSE
ENSG00000258696.1	ENSG00000258696	lncRNA	G2_FSHD_vs_G1_Control	non-coding	NA	NA	NA	4.27089327314109	0.155484644694775	0.924175956670141	NA	NA	NA	NA	NA	NA	NA	NA	0.451056924897574	NA	0.885190111600922	G2_FSHD	FALSE
ENSG00000258699.1	ENSG00000258699	lncRNA	G2_FSHD_vs_G1_Control	non-coding	NA	NA	NA	0.0733186069596814	0.211169716678389	NA	NA	NA	NA	NA	NA	NA	NA	NA	NA	NA	NA	G2_FSHD	FALSE
ENSG00000258700.7	LINC00871	lncRNA	G2_FSHD_vs_G1_Control	non-coding	NA	NA	NA	0.259568992600837	-0.298566635203634	NA	NA	NA	NA	NA	NA	NA	NA	NA	NA	NA	NA	G2_FSHD	FALSE
ENSG00000258701.1	VESTAR	lncRNA	G2_FSHD_vs_G1_Control	non-coding	NA	NA	NA	8.89534653501693	0.0814534723853501	0.970162515756171	NA	NA	NA	NA	NA	NA	NA	NA	NA	NA	NA	G2_FSHD	FALSE
ENSG00000258702.6	ENSG00000258702	lncRNA	G2_FSHD_vs_G1_Control	non-coding	NA	NA	NA	1.14746226309818	-0.731183118056511	NA	NA	NA	NA	NA	NA	NA	NA	NA	NA	NA	0.811414220261179	G2_FSHD	FALSE
ENSG00000258703.1	ENSG00000258703	lncRNA	G2_FSHD_vs_G1_Control	non-coding	NA	NA	NA	0	NA	NA	NA	NA	NA	NA	NA	NA	NA	NA	NA	NA	NA	G2_FSHD	FALSE
ENSG00000258705.2	ENSG00000258705	processed_pseudogene	G2_FSHD_vs_G1_Control	non-coding	NA	NA	NA	0.110007242057284	-1.00709110118223	NA	NA	NA	NA	NA	NA	NA	NA	NA	NA	NA	NA	G2_FSHD	FALSE
ENSG00000258706.1	SLC20A1P3	processed_pseudogene	G2_FSHD_vs_G1_Control	non-coding	NA	NA	NA	0	NA	NA	NA	NA	NA	NA	NA	NA	NA	NA	NA	NA	NA	G2_FSHD	FALSE
ENSG00000258707.2	ENSG00000258707	processed_pseudogene	G2_FSHD_vs_G1_Control	non-coding	NA	NA	NA	0	NA	NA	NA	NA	NA	NA	NA	NA	NA	NA	NA	NA	NA	G2_FSHD	FALSE
ENSG00000258708.1	SLC25A21-AS1	lncRNA	G2_FSHD_vs_G1_Control	non-coding	NA	NA	NA	58.4118301696971	-0.620758572711823	0.238154449205413	NA	NA	NA	NA	NA	NA	NA	NA	NA	NA	NA	G2_FSHD	FALSE
ENSG00000258710.9	LINC01193	lncRNA	G2_FSHD_vs_G1_Control	non-coding	NA	NA	NA	3.9083339138357	-0.949879746886565	0.593773347354273	NA	NA	NA	NA	NA	NA	NA	NA	0.935290393275882	NA	0.73676054206285	G2_FSHD	FALSE
ENSG00000258711.3	ENSG00000258711	lncRNA	G2_FSHD_vs_G1_Control	non-coding	NA	NA	NA	6.51184527488002	-0.50689195257117	0.662306270592243	NA	NA	NA	NA	NA	NA	NA	NA	0.600558667388137	NA	0.468780719426221	G2_FSHD	FALSE
ENSG00000258712.2	CXADRP2	processed_pseudogene	G2_FSHD_vs_G1_Control	non-coding	NA	NA	NA	0.219411754496643	-1.60045135488678	NA	NA	NA	NA	NA	NA	NA	NA	NA	NA	NA	NA	G2_FSHD	FALSE
ENSG00000258717.2	ENSG00000258717	lncRNA	G2_FSHD_vs_G1_Control	non-coding	NA	NA	NA	1.13650302284076	-0.0163457256621392	NA	NA	NA	NA	NA	NA	NA	NA	NA	0.873836873269788	NA	0.978670771968058	G2_FSHD	FALSE
ENSG00000258718.4	LINC02311	lncRNA	G2_FSHD_vs_G1_Control	non-coding	NA	NA	NA	0	NA	NA	NA	NA	NA	NA	NA	NA	NA	NA	NA	NA	NA	G2_FSHD	FALSE
ENSG00000258719.1	ENSG00000258719	lncRNA	G2_FSHD_vs_G1_Control	non-coding	NA	NA	NA	0	NA	NA	NA	NA	NA	NA	NA	NA	NA	NA	NA	NA	NA	G2_FSHD	FALSE
ENSG00000258721.3	OR11H3P	unprocessed_pseudogene	G2_FSHD_vs_G1_Control	non-coding	NA	NA	NA	0	NA	NA	NA	NA	NA	NA	NA	NA	NA	NA	NA	NA	NA	G2_FSHD	FALSE
ENSG00000258722.2	CKAP2P1	processed_pseudogene	G2_FSHD_vs_G1_Control	non-coding	NA	NA	NA	0.190904618127429	0.867397466138508	NA	NA	NA	NA	NA	NA	NA	NA	NA	NA	NA	NA	G2_FSHD	FALSE
ENSG00000258723.1	ENSG00000258723	lncRNA	G2_FSHD_vs_G1_Control	non-coding	NA	NA	NA	0	NA	NA	NA	NA	NA	NA	NA	NA	NA	NA	NA	NA	NA	G2_FSHD	FALSE
ENSG00000258726.1	DUXAP6	processed_pseudogene	G2_FSHD_vs_G1_Control	non-coding	NA	NA	NA	0.105814945356896	0.836921978283768	NA	NA	NA	NA	NA	NA	NA	NA	NA	NA	NA	NA	G2_FSHD	FALSE
ENSG00000258729.2	ENSG00000258729	lncRNA	G2_FSHD_vs_G1_Control	non-coding	NA	NA	NA	0.35243245273922	-0.430018967474273	NA	NA	NA	NA	NA	NA	NA	NA	NA	NA	NA	NA	G2_FSHD	FALSE
ENSG00000258730.1	ITPK1-AS1	lncRNA	G2_FSHD_vs_G1_Control	non-coding	NA	NA	NA	0.511886175662338	-2.38496377740721	NA	NA	NA	NA	NA	NA	NA	NA	NA	NA	NA	NA	G2_FSHD	FALSE
ENSG00000258733.8	LINC02328	lncRNA	G2_FSHD_vs_G1_Control	non-coding	NA	NA	NA	326.918904682235	-0.584221582009737	0.282792421724299	NA	NA	NA	NA	NA	NA	NA	NA	0.595241819955285	0.567247290102047	0.297836128800133	G2_FSHD	FALSE
ENSG00000258734.2	ENSG00000258734	processed_pseudogene	G2_FSHD_vs_G1_Control	non-coding	NA	NA	NA	0.0913562033235537	-0.109424673474222	NA	NA	NA	NA	NA	NA	NA	NA	NA	NA	NA	NA	G2_FSHD	FALSE
ENSG00000258735.2	PPP1R13B-DT	lncRNA	G2_FSHD_vs_G1_Control	non-coding	NA	NA	NA	3.33850944459564	-1.03036830308405	0.433370392547855	NA	NA	NA	NA	NA	NA	NA	NA	0.971174660678219	NA	0.754155097291792	G2_FSHD	FALSE
ENSG00000258737.2	SUB1P2	processed_pseudogene	G2_FSHD_vs_G1_Control	non-coding	NA	NA	NA	0	NA	NA	NA	NA	NA	NA	NA	NA	NA	NA	NA	NA	NA	G2_FSHD	FALSE
ENSG00000258739.1	ENO1P2	transcribed_processed_pseudogene	G2_FSHD_vs_G1_Control	non-coding	NA	NA	NA	0.364627736612931	1.78648531278571	NA	NA	NA	NA	NA	NA	NA	NA	NA	NA	NA	NA	G2_FSHD	FALSE
ENSG00000258740.2	ENSG00000258740	lncRNA	G2_FSHD_vs_G1_Control	non-coding	NA	NA	NA	145.187985046879	3.28723379222472	0.0111965744919833	NA	NA	NA	NA	NA	NA	NA	NA	0.319514843075517	NA	0.131241336172112	G2_FSHD	FALSE
ENSG00000258742.7	LINC02833	lncRNA	G2_FSHD_vs_G1_Control	non-coding	NA	NA	NA	0.121702323883805	1.03042859398286	NA	NA	NA	NA	NA	NA	NA	NA	NA	NA	NA	NA	G2_FSHD	FALSE
ENSG00000258743.9	LINC02301	lncRNA	G2_FSHD_vs_G1_Control	non-coding	NA	NA	NA	0.610128780141855	1.91470187658998	NA	NA	NA	NA	NA	NA	NA	NA	NA	NA	NA	0.98150095061556	G2_FSHD	FALSE
ENSG00000258744.4	ENSG00000258744	lncRNA	G2_FSHD_vs_G1_Control	non-coding	NA	NA	NA	19.6709629027658	0.0509786278285946	0.957990282348556	NA	NA	NA	NA	NA	NA	NA	NA	0.316865124288422	NA	0.601626649188546	G2_FSHD	FALSE
ENSG00000258745.1	ENSG00000258745	lncRNA	G2_FSHD_vs_G1_Control	non-coding	NA	NA	NA	34.5902079556439	1.07680291310259	0.09272955656582	NA	NA	NA	NA	NA	NA	NA	NA	0.825332255296772	NA	0.594693153076178	G2_FSHD	FALSE
ENSG00000258746.2	ENSG00000258746	processed_pseudogene	G2_FSHD_vs_G1_Control	non-coding	NA	NA	NA	0	NA	NA	NA	NA	NA	NA	NA	NA	NA	NA	NA	NA	NA	G2_FSHD	FALSE
ENSG00000258747.3	ENSG00000258747	lncRNA	G2_FSHD_vs_G1_Control	non-coding	NA	NA	NA	0.0490011619384957	0.211169716678388	NA	NA	NA	NA	NA	NA	NA	NA	NA	NA	NA	NA	G2_FSHD	FALSE
ENSG00000258748.2	KIF26A-DT	lncRNA	G2_FSHD_vs_G1_Control	non-coding	NA	NA	NA	3.47391285654844	-0.51193948757461	0.735468033217926	NA	NA	NA	NA	NA	NA	NA	NA	0.667102601840637	NA	0.294472850394168	G2_FSHD	FALSE
ENSG00000258750.2	ENSG00000258750	processed_pseudogene	G2_FSHD_vs_G1_Control	non-coding	NA	NA	NA	0	NA	NA	NA	NA	NA	NA	NA	NA	NA	NA	NA	NA	NA	G2_FSHD	FALSE
ENSG00000258751.3	ENSG00000258751	lncRNA	G2_FSHD_vs_G1_Control	non-coding	NA	NA	NA	0.513846799654538	1.72940898323165	NA	NA	NA	NA	NA	NA	NA	NA	NA	NA	NA	0.966285146887902	G2_FSHD	FALSE
ENSG00000258753.1	ENSG00000258753	lncRNA	G2_FSHD_vs_G1_Control	non-coding	NA	NA	NA	0.150574683351886	-0.430019063626832	NA	NA	NA	NA	NA	NA	NA	NA	NA	NA	NA	NA	G2_FSHD	FALSE
ENSG00000258754.8	LINC01579	lncRNA	G2_FSHD_vs_G1_Control	non-coding	NA	NA	NA	17.1406065002058	0.715508510123329	0.314452519553765	NA	NA	NA	NA	NA	NA	NA	NA	0.646911614338357	0.928001683931287	0.25951140398437	G2_FSHD	FALSE
ENSG00000258758.1	ENSG00000258758	processed_pseudogene	G2_FSHD_vs_G1_Control	non-coding	NA	NA	NA	0	NA	NA	NA	NA	NA	NA	NA	NA	NA	NA	NA	NA	NA	G2_FSHD	FALSE
ENSG00000258759.1	ENSG00000258759	processed_pseudogene	G2_FSHD_vs_G1_Control	non-coding	NA	NA	NA	0	NA	NA	NA	NA	NA	NA	NA	NA	NA	NA	NA	NA	NA	G2_FSHD	FALSE
ENSG00000258760.1	ENSG00000258760	lncRNA	G2_FSHD_vs_G1_Control	non-coding	NA	NA	NA	0	NA	NA	NA	NA	NA	NA	NA	NA	NA	NA	NA	NA	0.918970401036284	G2_FSHD	FALSE
ENSG00000258762.1	MTND4P33	processed_pseudogene	G2_FSHD_vs_G1_Control	non-coding	NA	NA	NA	0	NA	NA	NA	NA	NA	NA	NA	NA	NA	NA	NA	NA	NA	G2_FSHD	FALSE
ENSG00000258763.6	ENSG00000258763	lncRNA	G2_FSHD_vs_G1_Control	non-coding	NA	NA	NA	0.207080812862708	-0.736609854149782	NA	NA	NA	NA	NA	NA	NA	NA	NA	NA	NA	NA	G2_FSHD	FALSE
ENSG00000258764.1	ENSG00000258764	transcribed_processed_pseudogene	G2_FSHD_vs_G1_Control	non-coding	NA	NA	NA	0.896733777314394	-1.58027510242329	NA	NA	NA	NA	NA	NA	NA	NA	NA	NA	NA	NA	G2_FSHD	FALSE
ENSG00000258765.1	ENSG00000258765	lncRNA	G2_FSHD_vs_G1_Control	non-coding	NA	NA	NA	0	NA	NA	NA	NA	NA	NA	NA	NA	NA	NA	NA	NA	NA	G2_FSHD	FALSE
ENSG00000258766.2	DIO2-AS1	lncRNA	G2_FSHD_vs_G1_Control	non-coding	NA	NA	NA	122.111229992719	-0.704832645656286	0.310233573574087	NA	NA	NA	NA	NA	NA	NA	NA	0.723207908734126	0.830010424874134	0.802311844019263	G2_FSHD	FALSE
ENSG00000258767.1	ENSG00000258767	processed_pseudogene	G2_FSHD_vs_G1_Control	non-coding	NA	NA	NA	0	NA	NA	NA	NA	NA	NA	NA	NA	NA	NA	NA	NA	NA	G2_FSHD	FALSE
ENSG00000258768.2	ENSG00000258768	lncRNA	G2_FSHD_vs_G1_Control	non-coding	NA	NA	NA	71.9483104222751	-0.306847327836712	0.47557830637019	NA	NA	NA	NA	NA	NA	NA	NA	0.691968851193257	NA	NA	G2_FSHD	FALSE
ENSG00000258769.1	RAP1AP	processed_pseudogene	G2_FSHD_vs_G1_Control	non-coding	NA	NA	NA	1.42375103645375	-0.703544572520919	NA	NA	NA	NA	NA	NA	NA	NA	NA	NA	NA	NA	G2_FSHD	FALSE
ENSG00000258770.1	LINC02330	lncRNA	G2_FSHD_vs_G1_Control	non-coding	NA	NA	NA	0.33141687961803	-1.30551936732669	NA	NA	NA	NA	NA	NA	NA	NA	NA	NA	NA	NA	G2_FSHD	FALSE
ENSG00000258771.1	BCAR1P2	processed_pseudogene	G2_FSHD_vs_G1_Control	non-coding	NA	NA	NA	0	NA	NA	NA	NA	NA	NA	NA	NA	NA	NA	NA	NA	NA	G2_FSHD	FALSE
ENSG00000258773.3	ENSG00000258773	lncRNA	G2_FSHD_vs_G1_Control	non-coding	NA	NA	NA	0.190904618127429	0.867397466138508	NA	NA	NA	NA	NA	NA	NA	NA	NA	NA	NA	NA	G2_FSHD	FALSE
ENSG00000258774.1	NANOGP7	transcribed_processed_pseudogene	G2_FSHD_vs_G1_Control	non-coding	NA	NA	NA	0.343998732095326	-0.430018992204491	NA	NA	NA	NA	NA	NA	NA	NA	NA	NA	NA	NA	G2_FSHD	FALSE
ENSG00000258776.2	ENSG00000258776	lncRNA	G2_FSHD_vs_G1_Control	non-coding	NA	NA	NA	3.53170997957627	-3.45431386422508	0.0467748240877878	NA	NA	NA	NA	NA	NA	NA	NA	0.92600893122124	NA	0.840865909898598	G2_FSHD	FALSE
ENSG00000258778.2	EIF2S2P1	processed_pseudogene	G2_FSHD_vs_G1_Control	non-coding	NA	NA	NA	0	NA	NA	NA	NA	NA	NA	NA	NA	NA	NA	NA	NA	NA	G2_FSHD	FALSE
ENSG00000258779.9	LOHAN2	lncRNA	G2_FSHD_vs_G1_Control	non-coding	NA	NA	NA	0.294946207330823	0.226210803425213	NA	NA	NA	NA	NA	NA	NA	NA	NA	NA	NA	NA	G2_FSHD	FALSE
ENSG00000258781.3	CDRT15P13	unprocessed_pseudogene	G2_FSHD_vs_G1_Control	non-coding	NA	NA	NA	0	NA	NA	NA	NA	NA	NA	NA	NA	NA	NA	NA	NA	NA	G2_FSHD	FALSE
ENSG00000258783.1	KRT18P6	processed_pseudogene	G2_FSHD_vs_G1_Control	non-coding	NA	NA	NA	0	NA	NA	NA	NA	NA	NA	NA	NA	NA	NA	NA	NA	NA	G2_FSHD	FALSE
ENSG00000258784.2	ENSG00000258784	lncRNA	G2_FSHD_vs_G1_Control	non-coding	NA	NA	NA	0.939070639004491	0.364676192944302	NA	NA	NA	NA	NA	NA	NA	NA	NA	NA	NA	0.995896447428074	G2_FSHD	FALSE
ENSG00000258787.1	SEPHS1P2	processed_pseudogene	G2_FSHD_vs_G1_Control	non-coding	NA	NA	NA	0	NA	NA	NA	NA	NA	NA	NA	NA	NA	NA	NA	NA	NA	G2_FSHD	FALSE
ENSG00000258788.3	CKS1BP1	processed_pseudogene	G2_FSHD_vs_G1_Control	non-coding	NA	NA	NA	0.279626415312232	1.31739543063588	NA	NA	NA	NA	NA	NA	NA	NA	NA	NA	NA	NA	G2_FSHD	FALSE
ENSG00000258789.1	ENSG00000258789	lncRNA	G2_FSHD_vs_G1_Control	non-coding	NA	NA	NA	25.2345356645063	-0.726566588506674	0.105552117280726	NA	NA	NA	NA	NA	NA	NA	NA	0.861004210939624	NA	0.837107051483384	G2_FSHD	FALSE
ENSG00000258791.9	LINC00520	lncRNA	G2_FSHD_vs_G1_Control	non-coding	NA	NA	NA	0.903085978492359	-0.604905415175013	NA	NA	NA	NA	NA	NA	NA	NA	NA	NA	NA	NA	G2_FSHD	FALSE
ENSG00000258792.5	ENSG00000258792	lncRNA	G2_FSHD_vs_G1_Control	non-coding	NA	NA	NA	0.203736440002059	-1.00709110118223	NA	NA	NA	NA	NA	NA	NA	NA	NA	NA	NA	NA	G2_FSHD	FALSE
ENSG00000258793.2	ENSG00000258793	lncRNA	G2_FSHD_vs_G1_Control	non-coding	NA	NA	NA	0.880113359611319	0.0762274686007923	NA	NA	NA	NA	NA	NA	NA	NA	NA	0.985972193217129	NA	0.98248229203695	G2_FSHD	FALSE
ENSG00000258794.3	DUX4L27	processed_pseudogene	G2_FSHD_vs_G1_Control	non-coding	NA	NA	NA	2.53594789528919	0.959130959344339	0.566576445957299	NA	NA	NA	NA	NA	NA	NA	NA	NA	NA	NA	G2_FSHD	FALSE
ENSG00000258795.1	ENSG00000258795	lncRNA	G2_FSHD_vs_G1_Control	non-coding	NA	NA	NA	0	NA	NA	NA	NA	NA	NA	NA	NA	NA	NA	NA	NA	NA	G2_FSHD	FALSE
ENSG00000258796.1	ENSG00000258796	processed_pseudogene	G2_FSHD_vs_G1_Control	non-coding	NA	NA	NA	0	NA	NA	NA	NA	NA	NA	NA	NA	NA	NA	NA	NA	NA	G2_FSHD	FALSE
ENSG00000258797.2	MPHOSPH10P4	unprocessed_pseudogene	G2_FSHD_vs_G1_Control	non-coding	NA	NA	NA	0	NA	NA	NA	NA	NA	NA	NA	NA	NA	NA	NA	NA	NA	G2_FSHD	FALSE
ENSG00000258798.2	CCDC88C-DT	lncRNA	G2_FSHD_vs_G1_Control	non-coding	NA	NA	NA	0.0568137834184002	0.211169716678388	NA	NA	NA	NA	NA	NA	NA	NA	NA	NA	NA	NA	G2_FSHD	FALSE
ENSG00000258799.1	ZNF519P2	processed_pseudogene	G2_FSHD_vs_G1_Control	non-coding	NA	NA	NA	0	NA	NA	NA	NA	NA	NA	NA	NA	NA	NA	NA	NA	NA	G2_FSHD	FALSE
ENSG00000258802.1	ENSG00000258802	transcribed_processed_pseudogene	G2_FSHD_vs_G1_Control	non-coding	NA	NA	NA	0	NA	NA	NA	NA	NA	NA	NA	NA	NA	NA	NA	NA	NA	G2_FSHD	FALSE
ENSG00000258803.1	ENSG00000258803	lncRNA	G2_FSHD_vs_G1_Control	non-coding	NA	NA	NA	0.21715463294752	1.57224980713961	NA	NA	NA	NA	NA	NA	NA	NA	NA	NA	NA	1	G2_FSHD	FALSE
ENSG00000258804.1	LINC01148	lncRNA	G2_FSHD_vs_G1_Control	non-coding	NA	NA	NA	0	NA	NA	NA	NA	NA	NA	NA	NA	NA	NA	NA	NA	NA	G2_FSHD	FALSE
ENSG00000258805.2	ADIPOR1P2	processed_pseudogene	G2_FSHD_vs_G1_Control	non-coding	NA	NA	NA	0.107024415630339	-1.00709110118223	NA	NA	NA	NA	NA	NA	NA	NA	NA	NA	NA	NA	G2_FSHD	FALSE
ENSG00000258806.2	OR11H7	protein_coding	G2_FSHD_vs_G1_Control	protein_coding	0	NA	NA	0.993650120587612	-1.29512096988325	NA	NA	NA	NA	NA	NA	NA	NA	NA	NA	NA	NA	G2_FSHD	FALSE
ENSG00000258807.6	ENSG00000258807	lncRNA	G2_FSHD_vs_G1_Control	non-coding	NA	NA	NA	0.162269765178407	1.32249523542913	NA	NA	NA	NA	NA	NA	NA	NA	NA	NA	NA	0.691290894195813	G2_FSHD	FALSE
ENSG00000258810.1	LINC03058	lncRNA	G2_FSHD_vs_G1_Control	non-coding	NA	NA	NA	1.78476409608165	1.3920558020441	NA	NA	NA	NA	NA	NA	NA	NA	NA	0.941165853496428	NA	NA	G2_FSHD	FALSE
ENSG00000258811.1	ENSG00000258811	lncRNA	G2_FSHD_vs_G1_Control	non-coding	NA	NA	NA	1.94337062327598	0.261090115890626	NA	NA	NA	NA	NA	NA	NA	NA	NA	NA	NA	NA	G2_FSHD	FALSE
ENSG00000258812.1	TRAV33	TR_V_pseudogene	G2_FSHD_vs_G1_Control	non-coding	NA	NA	NA	0	NA	NA	NA	NA	NA	NA	NA	NA	NA	NA	NA	NA	NA	G2_FSHD	FALSE
ENSG00000258814.2	LINC02329	lncRNA	G2_FSHD_vs_G1_Control	non-coding	NA	NA	NA	0	NA	NA	NA	NA	NA	NA	NA	NA	NA	NA	NA	NA	NA	G2_FSHD	FALSE
ENSG00000258815.2	LINC02820	lncRNA	G2_FSHD_vs_G1_Control	non-coding	NA	NA	NA	0.249717969277354	0.501523678096102	NA	NA	NA	NA	NA	NA	NA	NA	NA	NA	NA	0.929963553070686	G2_FSHD	FALSE
ENSG00000258816.1	ENSG00000258816	unprocessed_pseudogene	G2_FSHD_vs_G1_Control	non-coding	NA	NA	NA	0	NA	NA	NA	NA	NA	NA	NA	NA	NA	NA	NA	NA	NA	G2_FSHD	FALSE
ENSG00000258817.1	OR4C13	protein_coding	G2_FSHD_vs_G1_Control	protein_coding	0	NA	NA	0	NA	NA	NA	NA	NA	NA	NA	NA	NA	NA	NA	NA	NA	G2_FSHD	FALSE
ENSG00000258819.3	LINC02289	lncRNA	G2_FSHD_vs_G1_Control	non-coding	NA	NA	NA	31.693602851441	-0.196236979112903	0.845134573385358	NA	NA	NA	NA	NA	NA	NA	NA	0.392702746989825	0.613280920204067	0.256965416345391	G2_FSHD	FALSE
ENSG00000258822.3	OR4K16P	transcribed_unprocessed_pseudogene	G2_FSHD_vs_G1_Control	non-coding	NA	NA	NA	0	NA	NA	NA	NA	NA	NA	NA	NA	NA	NA	NA	NA	NA	G2_FSHD	FALSE
ENSG00000258827.2	ENSG00000258827	lncRNA	G2_FSHD_vs_G1_Control	non-coding	NA	NA	NA	0.165010863085926	-1.34344308707524	NA	NA	NA	NA	NA	NA	NA	NA	NA	NA	NA	NA	G2_FSHD	FALSE
ENSG00000258828.2	KRT8P2	processed_pseudogene	G2_FSHD_vs_G1_Control	non-coding	NA	NA	NA	0	NA	NA	NA	NA	NA	NA	NA	NA	NA	NA	NA	NA	NA	G2_FSHD	FALSE
ENSG00000258829.1	ENSG00000258829	lncRNA	G2_FSHD_vs_G1_Control	non-coding	NA	NA	NA	0	NA	NA	NA	NA	NA	NA	NA	NA	NA	NA	NA	NA	NA	G2_FSHD	FALSE
ENSG00000258834.4	DUX4L4	unprocessed_pseudogene	G2_FSHD_vs_G1_Control	non-coding	NA	NA	NA	0	NA	NA	NA	NA	NA	NA	NA	NA	NA	NA	NA	NA	NA	G2_FSHD	FALSE
ENSG00000258835.1	TRAV28	TR_V_pseudogene	G2_FSHD_vs_G1_Control	non-coding	NA	NA	NA	0	NA	NA	NA	NA	NA	NA	NA	NA	NA	NA	NA	NA	NA	G2_FSHD	FALSE
ENSG00000258836.2	ENSG00000258836	processed_pseudogene	G2_FSHD_vs_G1_Control	non-coding	NA	NA	NA	0.14317649892023	-0.686496711029622	NA	NA	NA	NA	NA	NA	NA	NA	NA	NA	NA	NA	G2_FSHD	FALSE
ENSG00000258837.1	ENSG00000258837	lncRNA	G2_FSHD_vs_G1_Control	non-coding	NA	NA	NA	0.0540380617208184	-0.686496711029622	NA	NA	NA	NA	NA	NA	NA	NA	NA	NA	NA	NA	G2_FSHD	FALSE
ENSG00000258839.4	MC1R	protein_coding	G2_FSHD_vs_G1_Control	protein_coding	0	NA	NA	65.0377562166452	1.00390512104338	0.0589972844855655	NA	NA	NA	NA	NA	NA	NA	NA	0.698674905274503	0.946076815683163	0.940293759866658	G2_FSHD	FALSE
ENSG00000258841.1	EEF1A1P2	processed_pseudogene	G2_FSHD_vs_G1_Control	non-coding	NA	NA	NA	0	NA	NA	NA	NA	NA	NA	NA	NA	NA	NA	NA	NA	NA	G2_FSHD	FALSE
ENSG00000258842.1	ENSG00000258842	lncRNA	G2_FSHD_vs_G1_Control	non-coding	NA	NA	NA	0	NA	NA	NA	NA	NA	NA	NA	NA	NA	NA	NA	NA	NA	G2_FSHD	FALSE
ENSG00000258845.1	ENSG00000258845	lncRNA	G2_FSHD_vs_G1_Control	non-coding	NA	NA	NA	0	NA	NA	NA	NA	NA	NA	NA	NA	NA	NA	NA	NA	NA	G2_FSHD	FALSE
ENSG00000258846.1	EEF1A1P33	processed_pseudogene	G2_FSHD_vs_G1_Control	non-coding	NA	NA	NA	0	NA	NA	NA	NA	NA	NA	NA	NA	NA	NA	NA	NA	NA	G2_FSHD	FALSE
ENSG00000258847.2	ENSG00000258847	lncRNA	G2_FSHD_vs_G1_Control	non-coding	NA	NA	NA	5.85562092822957	-0.585026069565412	0.656102066107639	NA	NA	NA	NA	NA	NA	NA	NA	0.385626075725228	NA	0.434847913197433	G2_FSHD	FALSE
ENSG00000258848.1	GRAMD4P6	processed_pseudogene	G2_FSHD_vs_G1_Control	non-coding	NA	NA	NA	0	NA	NA	NA	NA	NA	NA	NA	NA	NA	NA	NA	NA	NA	G2_FSHD	FALSE
ENSG00000258849.1	OR7E159P	unprocessed_pseudogene	G2_FSHD_vs_G1_Control	non-coding	NA	NA	NA	0	NA	NA	NA	NA	NA	NA	NA	NA	NA	NA	NA	NA	NA	G2_FSHD	FALSE
ENSG00000258850.1	ENSG00000258850	lncRNA	G2_FSHD_vs_G1_Control	non-coding	NA	NA	NA	0	NA	NA	NA	NA	NA	NA	NA	NA	NA	NA	NA	NA	NA	G2_FSHD	FALSE
ENSG00000258851.1	ENSG00000258851	lncRNA	G2_FSHD_vs_G1_Control	non-coding	NA	NA	NA	3.49773189041668	-1.06836135462625	0.59374994193614	NA	NA	NA	NA	NA	NA	NA	NA	0.932666763271458	NA	0.914570841717611	G2_FSHD	FALSE
ENSG00000258853.1	ENSG00000258853	lncRNA	G2_FSHD_vs_G1_Control	non-coding	NA	NA	NA	0.104041589203394	-1.00709110118223	NA	NA	NA	NA	NA	NA	NA	NA	NA	NA	NA	NA	G2_FSHD	FALSE
ENSG00000258854.2	ENSG00000258854	lncRNA	G2_FSHD_vs_G1_Control	non-coding	NA	NA	NA	0.0954523090637145	0.211169716678388	NA	NA	NA	NA	NA	NA	NA	NA	NA	NA	NA	NA	G2_FSHD	FALSE
ENSG00000258855.1	OR11J2P	unprocessed_pseudogene	G2_FSHD_vs_G1_Control	non-coding	NA	NA	NA	0	NA	NA	NA	NA	NA	NA	NA	NA	NA	NA	NA	NA	NA	G2_FSHD	FALSE
ENSG00000258858.1	ENSG00000258858	lncRNA	G2_FSHD_vs_G1_Control	non-coding	NA	NA	NA	0.338418731951393	0.189192827107221	NA	NA	NA	NA	NA	NA	NA	NA	NA	NA	NA	NA	G2_FSHD	FALSE
ENSG00000258860.2	ENSG00000258860	lncRNA	G2_FSHD_vs_G1_Control	non-coding	NA	NA	NA	0.0550036210286419	-0.686496711029622	NA	NA	NA	NA	NA	NA	NA	NA	NA	NA	NA	NA	G2_FSHD	FALSE
ENSG00000258863.1	SETP1	processed_pseudogene	G2_FSHD_vs_G1_Control	non-coding	NA	NA	NA	0	NA	NA	NA	NA	NA	NA	NA	NA	NA	NA	NA	NA	NA	G2_FSHD	FALSE
ENSG00000258866.3	ENSG00000258866	lncRNA	G2_FSHD_vs_G1_Control	non-coding	NA	NA	NA	0	NA	NA	NA	NA	NA	NA	NA	NA	NA	NA	NA	NA	NA	G2_FSHD	FALSE
ENSG00000258867.9	HISLA	lncRNA	G2_FSHD_vs_G1_Control	non-coding	NA	NA	NA	0.928804422068581	1.06572199259176	NA	NA	NA	NA	NA	NA	NA	NA	NA	NA	NA	NA	G2_FSHD	FALSE
ENSG00000258868.1	ENSG00000258868	lncRNA	G2_FSHD_vs_G1_Control	non-coding	NA	NA	NA	0	NA	NA	NA	NA	NA	NA	NA	NA	NA	NA	NA	NA	NA	G2_FSHD	FALSE
ENSG00000258869.1	LINC02312	lncRNA	G2_FSHD_vs_G1_Control	non-coding	NA	NA	NA	0.0550036210286419	-0.686496711029622	NA	NA	NA	NA	NA	NA	NA	NA	NA	NA	NA	NA	G2_FSHD	FALSE
ENSG00000258870.1	EIF4EBP1P1	processed_pseudogene	G2_FSHD_vs_G1_Control	non-coding	NA	NA	NA	0.424954967243882	-2.12296250800367	NA	NA	NA	NA	NA	NA	NA	NA	NA	NA	NA	NA	G2_FSHD	FALSE
ENSG00000258871.1	ENSG00000258871	lncRNA	G2_FSHD_vs_G1_Control	non-coding	NA	NA	NA	1.19102256699427	0.86071295353356	NA	NA	NA	NA	NA	NA	NA	NA	NA	NA	NA	0.982103372279121	G2_FSHD	FALSE
ENSG00000258872.2	FDPSP3	transcribed_processed_pseudogene	G2_FSHD_vs_G1_Control	non-coding	NA	NA	NA	0.0660187816998401	-0.686496711029622	NA	NA	NA	NA	NA	NA	NA	NA	NA	NA	NA	NA	G2_FSHD	FALSE
ENSG00000258873.3	DUXA	protein_coding	G2_FSHD_vs_G1_Control	DUX4_targets	0	NA	NA	1.24439150928291	1.0444925844115	NA	NA	NA	NA	NA	NA	NA	NA	NA	NA	NA	NA	G2_FSHD	FALSE
ENSG00000258875.7	ENSG00000258875	lncRNA	G2_FSHD_vs_G1_Control	non-coding	NA	NA	NA	38.2549053597147	-0.0697460403990776	0.941438683647903	NA	NA	NA	NA	NA	NA	NA	NA	0.0594918420204405	0.933381268719028	0.382123524580144	G2_FSHD	FALSE
ENSG00000258876.1	TGFB3-AS1	lncRNA	G2_FSHD_vs_G1_Control	non-coding	NA	NA	NA	63.4885106183833	0.74377321906018	0.0570878525315309	NA	NA	NA	NA	NA	NA	NA	NA	0.975483646166734	NA	NA	G2_FSHD	FALSE
ENSG00000258877.2	ATP5F1AP4	processed_pseudogene	G2_FSHD_vs_G1_Control	non-coding	NA	NA	NA	1.1577842345031	-2.19838373393349	NA	NA	NA	NA	NA	NA	NA	NA	NA	NA	NA	NA	G2_FSHD	FALSE
ENSG00000258878.1	ENSG00000258878	processed_pseudogene	G2_FSHD_vs_G1_Control	non-coding	NA	NA	NA	0	NA	NA	NA	NA	NA	NA	NA	NA	NA	NA	NA	NA	NA	G2_FSHD	FALSE
ENSG00000258883.1	NBEAP4	unprocessed_pseudogene	G2_FSHD_vs_G1_Control	non-coding	NA	NA	NA	0	NA	NA	NA	NA	NA	NA	NA	NA	NA	NA	NA	NA	NA	G2_FSHD	FALSE
ENSG00000258887.3	ENSG00000258887	unprocessed_pseudogene	G2_FSHD_vs_G1_Control	non-coding	NA	NA	NA	0	NA	NA	NA	NA	NA	NA	NA	NA	NA	NA	NA	NA	NA	G2_FSHD	FALSE
ENSG00000258888.1	ENSG00000258888	lncRNA	G2_FSHD_vs_G1_Control	non-coding	NA	NA	NA	4.28894171206342	1.36402862563804	0.177349266777323	NA	NA	NA	NA	NA	NA	NA	NA	0.297316177005107	NA	0.243675229317987	G2_FSHD	FALSE
ENSG00000258890.8	CEP95	protein_coding	G2_FSHD_vs_G1_Control	protein_coding	0	NA	NA	1001.36020776036	-0.314992088014913	0.227276107982337	NA	NA	NA	NA	NA	NA	NA	NA	0.463540399831026	0.672476793501846	0.457281972766025	G2_FSHD	FALSE
ENSG00000258893.1	SETP2	processed_pseudogene	G2_FSHD_vs_G1_Control	non-coding	NA	NA	NA	0	NA	NA	NA	NA	NA	NA	NA	NA	NA	NA	NA	NA	NA	G2_FSHD	FALSE
ENSG00000258894.1	ARHGAP16P	processed_pseudogene	G2_FSHD_vs_G1_Control	non-coding	NA	NA	NA	0	NA	NA	NA	NA	NA	NA	NA	NA	NA	NA	NA	NA	NA	G2_FSHD	FALSE
ENSG00000258895.1	ENSG00000258895	processed_pseudogene	G2_FSHD_vs_G1_Control	non-coding	NA	NA	NA	2.01636881582638	1.14953731995476	NA	NA	NA	NA	NA	NA	NA	NA	NA	NA	NA	NA	G2_FSHD	FALSE
ENSG00000258896.1	SCOCP1	processed_pseudogene	G2_FSHD_vs_G1_Control	non-coding	NA	NA	NA	1.29451558971494	0.460018398218638	NA	NA	NA	NA	NA	NA	NA	NA	NA	NA	NA	NA	G2_FSHD	FALSE
ENSG00000258897.1	EGLN3-AS1	lncRNA	G2_FSHD_vs_G1_Control	non-coding	NA	NA	NA	0	NA	NA	NA	NA	NA	NA	NA	NA	NA	NA	NA	NA	NA	G2_FSHD	FALSE
ENSG00000258899.1	OR4U1P	unprocessed_pseudogene	G2_FSHD_vs_G1_Control	non-coding	NA	NA	NA	0	NA	NA	NA	NA	NA	NA	NA	NA	NA	NA	NA	NA	NA	G2_FSHD	FALSE
ENSG00000258901.2	ENSG00000258901	processed_pseudogene	G2_FSHD_vs_G1_Control	non-coding	NA	NA	NA	0	NA	NA	NA	NA	NA	NA	NA	NA	NA	NA	NA	NA	NA	G2_FSHD	FALSE
ENSG00000258902.3	ENSG00000258902	lncRNA	G2_FSHD_vs_G1_Control	non-coding	NA	NA	NA	0.14317649892023	-0.686496711029622	NA	NA	NA	NA	NA	NA	NA	NA	NA	NA	NA	NA	G2_FSHD	FALSE
ENSG00000258903.3	ENSG00000258903	lncRNA	G2_FSHD_vs_G1_Control	non-coding	NA	NA	NA	0	NA	NA	NA	NA	NA	NA	NA	NA	NA	NA	NA	NA	NA	G2_FSHD	FALSE
ENSG00000258904.1	ENSG00000258904	lncRNA	G2_FSHD_vs_G1_Control	non-coding	NA	NA	NA	1.70715496424539	-0.625103805913837	NA	NA	NA	NA	NA	NA	NA	NA	NA	0.913709722466763	NA	0.948148868854029	G2_FSHD	FALSE
ENSG00000258905.1	TRAV32	TR_V_pseudogene	G2_FSHD_vs_G1_Control	non-coding	NA	NA	NA	0	NA	NA	NA	NA	NA	NA	NA	NA	NA	NA	NA	NA	NA	G2_FSHD	FALSE
ENSG00000258906.2	ENSG00000258906	processed_pseudogene	G2_FSHD_vs_G1_Control	non-coding	NA	NA	NA	0.192177660858726	-0.109424673474222	NA	NA	NA	NA	NA	NA	NA	NA	NA	NA	NA	NA	G2_FSHD	FALSE
ENSG00000258907.2	PSMB3P1	processed_pseudogene	G2_FSHD_vs_G1_Control	non-coding	NA	NA	NA	0.399331580441852	-0.430018399667744	NA	NA	NA	NA	NA	NA	NA	NA	NA	NA	NA	NA	G2_FSHD	FALSE
ENSG00000258908.1	ENSG00000258908	lncRNA	G2_FSHD_vs_G1_Control	non-coding	NA	NA	NA	59.0283740393924	0.859801173706733	0.0843966929985926	NA	NA	NA	NA	NA	NA	NA	NA	0.954010609786232	NA	0.987734025273895	G2_FSHD	FALSE
ENSG00000258909.1	ENSG00000258909	lncRNA	G2_FSHD_vs_G1_Control	non-coding	NA	NA	NA	0.15479354499609	-0.430019063626832	NA	NA	NA	NA	NA	NA	NA	NA	NA	NA	NA	NA	G2_FSHD	FALSE
ENSG00000258912.2	LINC02316	lncRNA	G2_FSHD_vs_G1_Control	non-coding	NA	NA	NA	5.49232086956944	0.432696466463187	0.671818062897972	NA	NA	NA	NA	NA	NA	NA	NA	0.94478964817668	NA	0.390656360849951	G2_FSHD	FALSE
ENSG00000258913.3	LINC02691	lncRNA	G2_FSHD_vs_G1_Control	non-coding	NA	NA	NA	2.08926435915627	0.65201630333677	NA	NA	NA	NA	NA	NA	NA	NA	NA	NA	NA	0.509096918479427	G2_FSHD	FALSE
ENSG00000258915.1	GPRASP3P1	processed_pseudogene	G2_FSHD_vs_G1_Control	non-coding	NA	NA	NA	0.429529496760691	-1.3783779018237	NA	NA	NA	NA	NA	NA	NA	NA	NA	NA	NA	NA	G2_FSHD	FALSE
ENSG00000258916.2	SPATA31E2P	unprocessed_pseudogene	G2_FSHD_vs_G1_Control	non-coding	NA	NA	NA	0	NA	NA	NA	NA	NA	NA	NA	NA	NA	NA	NA	NA	NA	G2_FSHD	FALSE
ENSG00000258917.1	ZMYND19P1	processed_pseudogene	G2_FSHD_vs_G1_Control	non-coding	NA	NA	NA	0.847992640281163	-0.410241112237781	NA	NA	NA	NA	NA	NA	NA	NA	NA	NA	NA	NA	G2_FSHD	FALSE
ENSG00000258920.1	FOXN3-AS1	lncRNA	G2_FSHD_vs_G1_Control	non-coding	NA	NA	NA	20.1777948893583	0.43382875850216	0.58830809563764	NA	NA	NA	NA	NA	NA	NA	NA	0.766289521477359	0.743629832998867	NA	G2_FSHD	FALSE
ENSG00000258923.2	MTND5P35	processed_pseudogene	G2_FSHD_vs_G1_Control	non-coding	NA	NA	NA	0	NA	NA	NA	NA	NA	NA	NA	NA	NA	NA	NA	NA	NA	G2_FSHD	FALSE
ENSG00000258925.2	NPM1P5	processed_pseudogene	G2_FSHD_vs_G1_Control	non-coding	NA	NA	NA	0.222063130323757	-0.766034338078491	NA	NA	NA	NA	NA	NA	NA	NA	NA	NA	NA	NA	G2_FSHD	FALSE
ENSG00000258926.2	ENSG00000258926	lncRNA	G2_FSHD_vs_G1_Control	non-coding	NA	NA	NA	14.8812923299952	-0.0885881272926425	0.944431638022848	NA	NA	NA	NA	NA	NA	NA	NA	0.582455850431096	NA	0.470302785238993	G2_FSHD	FALSE
ENSG00000258928.1	ENSG00000258928	lncRNA	G2_FSHD_vs_G1_Control	non-coding	NA	NA	NA	0.160702772457907	-0.686496711029622	NA	NA	NA	NA	NA	NA	NA	NA	NA	NA	NA	NA	G2_FSHD	FALSE
ENSG00000258930.1	ENSG00000258930	transcribed_processed_pseudogene	G2_FSHD_vs_G1_Control	non-coding	NA	NA	NA	0.0540380617208184	-0.686496711029622	NA	NA	NA	NA	NA	NA	NA	NA	NA	NA	NA	NA	G2_FSHD	FALSE
ENSG00000258931.1	ENSG00000258931	lncRNA	G2_FSHD_vs_G1_Control	non-coding	NA	NA	NA	0	NA	NA	NA	NA	NA	NA	NA	NA	NA	NA	NA	NA	NA	G2_FSHD	FALSE
ENSG00000258932.6	MIR3171HG	transcribed_processed_pseudogene	G2_FSHD_vs_G1_Control	non-coding	NA	NA	NA	0	NA	NA	NA	NA	NA	NA	NA	NA	NA	NA	NA	NA	NA	G2_FSHD	FALSE
ENSG00000258933.2	LINC02279	lncRNA	G2_FSHD_vs_G1_Control	non-coding	NA	NA	NA	41.6986850095567	-0.853479595725629	0.447294079745425	NA	NA	NA	NA	NA	NA	NA	NA	0.62986836474937	0.198443839780344	0.598974779478761	G2_FSHD	FALSE
ENSG00000258934.1	YWHAQP1	processed_pseudogene	G2_FSHD_vs_G1_Control	non-coding	NA	NA	NA	0	NA	NA	NA	NA	NA	NA	NA	NA	NA	NA	NA	NA	NA	G2_FSHD	FALSE
ENSG00000258935.1	ENSG00000258935	lncRNA	G2_FSHD_vs_G1_Control	non-coding	NA	NA	NA	0.947250422821688	1.12917210098565	NA	NA	NA	NA	NA	NA	NA	NA	NA	0.984199219002992	NA	0.991299606172348	G2_FSHD	FALSE
ENSG00000258942.2	ENSG00000258942	lncRNA	G2_FSHD_vs_G1_Control	non-coding	NA	NA	NA	0.615519690084025	-0.792348539369968	NA	NA	NA	NA	NA	NA	NA	NA	NA	NA	NA	0.685227411775637	G2_FSHD	FALSE
ENSG00000258943.1	ENSG00000258943	lncRNA	G2_FSHD_vs_G1_Control	non-coding	NA	NA	NA	3.44566851668792	0.548897169339582	0.798514899853753	NA	NA	NA	NA	NA	NA	NA	NA	0.816799455097411	NA	0.950487060223926	G2_FSHD	FALSE
ENSG00000258951.1	KRT18P7	processed_pseudogene	G2_FSHD_vs_G1_Control	non-coding	NA	NA	NA	2.06981235993333	0.0603094191024137	NA	NA	NA	NA	NA	NA	NA	NA	NA	NA	NA	NA	G2_FSHD	FALSE
ENSG00000258954.1	ENSG00000258954	lncRNA	G2_FSHD_vs_G1_Control	non-coding	NA	NA	NA	0	NA	NA	NA	NA	NA	NA	NA	NA	NA	NA	NA	NA	NA	G2_FSHD	FALSE
ENSG00000258955.3	LINC00519	lncRNA	G2_FSHD_vs_G1_Control	non-coding	NA	NA	NA	1.79786725012963	2.33746956931374	NA	NA	NA	NA	NA	NA	NA	NA	NA	0.809110484252748	NA	0.672790741327937	G2_FSHD	FALSE
ENSG00000258956.2	COX4I1P1	processed_pseudogene	G2_FSHD_vs_G1_Control	non-coding	NA	NA	NA	0	NA	NA	NA	NA	NA	NA	NA	NA	NA	NA	NA	NA	NA	G2_FSHD	FALSE
ENSG00000258957.3	GALNT16-AS1	lncRNA	G2_FSHD_vs_G1_Control	non-coding	NA	NA	NA	4.64907321044063	-0.239508896997741	0.88357512103329	NA	NA	NA	NA	NA	NA	NA	NA	0.648079766823775	NA	0.88833764393083	G2_FSHD	FALSE
ENSG00000258958.1	ENSG00000258958	lncRNA	G2_FSHD_vs_G1_Control	non-coding	NA	NA	NA	0	NA	NA	NA	NA	NA	NA	NA	NA	NA	NA	NA	NA	NA	G2_FSHD	FALSE
ENSG00000258960.1	FTH1P13	processed_pseudogene	G2_FSHD_vs_G1_Control	non-coding	NA	NA	NA	0	NA	NA	NA	NA	NA	NA	NA	NA	NA	NA	NA	NA	NA	G2_FSHD	FALSE
ENSG00000258962.2	ENSG00000258962	processed_pseudogene	G2_FSHD_vs_G1_Control	non-coding	NA	NA	NA	0	NA	NA	NA	NA	NA	NA	NA	NA	NA	NA	NA	NA	NA	G2_FSHD	FALSE
ENSG00000258963.1	EDDM3DP	unprocessed_pseudogene	G2_FSHD_vs_G1_Control	non-coding	NA	NA	NA	0	NA	NA	NA	NA	NA	NA	NA	NA	NA	NA	NA	NA	NA	G2_FSHD	FALSE
ENSG00000258965.2	ENSG00000258965	processed_pseudogene	G2_FSHD_vs_G1_Control	non-coding	NA	NA	NA	0	NA	NA	NA	NA	NA	NA	NA	NA	NA	NA	NA	NA	NA	G2_FSHD	FALSE
ENSG00000258966.1	GTF3AP2	transcribed_processed_pseudogene	G2_FSHD_vs_G1_Control	non-coding	NA	NA	NA	0	NA	NA	NA	NA	NA	NA	NA	NA	NA	NA	NA	NA	NA	G2_FSHD	FALSE
ENSG00000258968.2	ENSG00000258968	processed_pseudogene	G2_FSHD_vs_G1_Control	non-coding	NA	NA	NA	0.102809556630649	-1.00709110118223	NA	NA	NA	NA	NA	NA	NA	NA	NA	NA	NA	NA	G2_FSHD	FALSE
ENSG00000258969.2	LINC02307	lncRNA	G2_FSHD_vs_G1_Control	non-coding	NA	NA	NA	2.89012049828514	0.244523510152874	0.88357512103329	NA	NA	NA	NA	NA	NA	NA	NA	0.289224348338638	NA	0.785526246578695	G2_FSHD	FALSE
ENSG00000258970.2	ENSG00000258970	lncRNA	G2_FSHD_vs_G1_Control	non-coding	NA	NA	NA	0	NA	NA	NA	NA	NA	NA	NA	NA	NA	NA	NA	NA	NA	G2_FSHD	FALSE
ENSG00000258971.1	ENSG00000258971	processed_pseudogene	G2_FSHD_vs_G1_Control	non-coding	NA	NA	NA	0.3912840466562	-2.19878999008833	NA	NA	NA	NA	NA	NA	NA	NA	NA	NA	NA	NA	G2_FSHD	FALSE
ENSG00000258972.1	NDUFB8P1	processed_pseudogene	G2_FSHD_vs_G1_Control	non-coding	NA	NA	NA	0.151715645400362	-0.686496711029622	NA	NA	NA	NA	NA	NA	NA	NA	NA	NA	NA	NA	G2_FSHD	FALSE
ENSG00000258975.2	ENSG00000258975	lncRNA	G2_FSHD_vs_G1_Control	non-coding	NA	NA	NA	0	NA	NA	NA	NA	NA	NA	NA	NA	NA	NA	NA	NA	NA	G2_FSHD	FALSE
ENSG00000258976.1	ENSG00000258976	lncRNA	G2_FSHD_vs_G1_Control	non-coding	NA	NA	NA	1.30280273567692	0.579822884699095	NA	NA	NA	NA	NA	NA	NA	NA	NA	0.926309096720013	NA	NA	G2_FSHD	FALSE
ENSG00000258977.3	LINC01467	lncRNA	G2_FSHD_vs_G1_Control	non-coding	NA	NA	NA	0	NA	NA	NA	NA	NA	NA	NA	NA	NA	NA	NA	NA	NA	G2_FSHD	FALSE
ENSG00000258978.1	HIF1AP1	processed_pseudogene	G2_FSHD_vs_G1_Control	non-coding	NA	NA	NA	0.198180119948872	-1.00709110118223	NA	NA	NA	NA	NA	NA	NA	NA	NA	NA	NA	NA	G2_FSHD	FALSE
ENSG00000258979.4	LINC02299	lncRNA	G2_FSHD_vs_G1_Control	non-coding	NA	NA	NA	0	NA	NA	NA	NA	NA	NA	NA	NA	NA	NA	NA	NA	NA	G2_FSHD	FALSE
ENSG00000258980.1	EIF1AXP2	processed_pseudogene	G2_FSHD_vs_G1_Control	non-coding	NA	NA	NA	0.284068917092001	2.00303841484312	NA	NA	NA	NA	NA	NA	NA	NA	NA	NA	NA	NA	G2_FSHD	FALSE
ENSG00000258981.1	COX5AP2	processed_pseudogene	G2_FSHD_vs_G1_Control	non-coding	NA	NA	NA	0.858799238944773	-0.288151701917164	NA	NA	NA	NA	NA	NA	NA	NA	NA	NA	NA	NA	G2_FSHD	FALSE
ENSG00000258982.2	YY1-DT	lncRNA	G2_FSHD_vs_G1_Control	non-coding	NA	NA	NA	11.9659875305412	-0.046296464564075	0.966846333137308	NA	NA	NA	NA	NA	NA	NA	NA	0.609693847987275	NA	0.8907561223492	G2_FSHD	FALSE
ENSG00000258986.7	TMEM179	protein_coding	G2_FSHD_vs_G1_Control	protein_coding	0	NA	NA	2.53946135614723	0.162054572754228	0.944431638022848	NA	NA	NA	NA	NA	NA	NA	NA	0.925440051991481	NA	0.990372737695708	G2_FSHD	FALSE
ENSG00000258990.2	MPPE1P1	processed_pseudogene	G2_FSHD_vs_G1_Control	non-coding	NA	NA	NA	0	NA	NA	NA	NA	NA	NA	NA	NA	NA	NA	NA	NA	NA	G2_FSHD	FALSE
ENSG00000258991.1	DUX4L19	unprocessed_pseudogene	G2_FSHD_vs_G1_Control	non-coding	NA	NA	NA	0	NA	NA	NA	NA	NA	NA	NA	NA	NA	NA	NA	NA	NA	G2_FSHD	FALSE
ENSG00000258992.7	TSPY1	protein_coding	G2_FSHD_vs_G1_Control	protein_coding	0	NA	NA	0	NA	NA	NA	NA	NA	NA	NA	NA	NA	NA	NA	NA	NA	G2_FSHD	FALSE
ENSG00000258993.1	ENSG00000258993	processed_pseudogene	G2_FSHD_vs_G1_Control	non-coding	NA	NA	NA	0.393454137626468	-1.51083478610403	NA	NA	NA	NA	NA	NA	NA	NA	NA	NA	NA	NA	G2_FSHD	FALSE
ENSG00000258994.2	LINC02309	lncRNA	G2_FSHD_vs_G1_Control	non-coding	NA	NA	NA	0	NA	NA	NA	NA	NA	NA	NA	NA	NA	NA	NA	NA	NA	G2_FSHD	FALSE
ENSG00000258996.2	PPIAP5	processed_pseudogene	G2_FSHD_vs_G1_Control	non-coding	NA	NA	NA	0	NA	NA	NA	NA	NA	NA	NA	NA	NA	NA	NA	NA	NA	G2_FSHD	FALSE
ENSG00000258997.2	NF1P2	unprocessed_pseudogene	G2_FSHD_vs_G1_Control	non-coding	NA	NA	NA	0	NA	NA	NA	NA	NA	NA	NA	NA	NA	NA	NA	NA	NA	G2_FSHD	FALSE
ENSG00000259000.1	DOCK11P1	processed_pseudogene	G2_FSHD_vs_G1_Control	non-coding	NA	NA	NA	0.228285302178253	-1.63459678280389	NA	NA	NA	NA	NA	NA	NA	NA	NA	NA	NA	NA	G2_FSHD	FALSE
ENSG00000259002.3	ENSG00000259002	lncRNA	G2_FSHD_vs_G1_Control	non-coding	NA	NA	NA	0.845850349548205	0.0280964634108458	NA	NA	NA	NA	NA	NA	NA	NA	NA	NA	NA	0.997402589361755	G2_FSHD	FALSE
ENSG00000259003.4	ENSG00000259003	lncRNA	G2_FSHD_vs_G1_Control	non-coding	NA	NA	NA	0.249647317195117	1.79322025657482	NA	NA	NA	NA	NA	NA	NA	NA	NA	NA	NA	NA	G2_FSHD	FALSE
ENSG00000259004.3	LINC02285	lncRNA	G2_FSHD_vs_G1_Control	non-coding	NA	NA	NA	1.57926717525216	-0.0393512967770701	NA	NA	NA	NA	NA	NA	NA	NA	NA	0.995459965647102	NA	NA	G2_FSHD	FALSE
ENSG00000259008.1	ENSG00000259008	lncRNA	G2_FSHD_vs_G1_Control	non-coding	NA	NA	NA	0	NA	NA	NA	NA	NA	NA	NA	NA	NA	NA	NA	NA	NA	G2_FSHD	FALSE
ENSG00000259009.5	TPRX2	protein_coding	G2_FSHD_vs_G1_Control	protein_coding	0	NA	NA	0	NA	NA	NA	NA	NA	NA	NA	NA	NA	NA	NA	NA	NA	G2_FSHD	FALSE
ENSG00000259010.1	NUP50P1	processed_pseudogene	G2_FSHD_vs_G1_Control	non-coding	NA	NA	NA	0.1136275668368	0.867397466138508	NA	NA	NA	NA	NA	NA	NA	NA	NA	NA	NA	NA	G2_FSHD	FALSE
ENSG00000259011.2	ATP10A-DT	lncRNA	G2_FSHD_vs_G1_Control	non-coding	NA	NA	NA	0.1136275668368	0.867397466138508	NA	NA	NA	NA	NA	NA	NA	NA	NA	NA	NA	NA	G2_FSHD	FALSE
ENSG00000259012.2	MTCYBP27	processed_pseudogene	G2_FSHD_vs_G1_Control	non-coding	NA	NA	NA	0	NA	NA	NA	NA	NA	NA	NA	NA	NA	NA	NA	NA	NA	G2_FSHD	FALSE
ENSG00000259013.2	ENSG00000259013	processed_pseudogene	G2_FSHD_vs_G1_Control	non-coding	NA	NA	NA	0	NA	NA	NA	NA	NA	NA	NA	NA	NA	NA	NA	NA	NA	G2_FSHD	FALSE
ENSG00000259015.1	ENSG00000259015	processed_pseudogene	G2_FSHD_vs_G1_Control	non-coding	NA	NA	NA	2.5436974067471	-0.169426977895851	0.939060750629738	NA	NA	NA	NA	NA	NA	NA	NA	0.774114564056676	NA	0.675180925770951	G2_FSHD	FALSE
ENSG00000259016.1	ENSG00000259016	processed_pseudogene	G2_FSHD_vs_G1_Control	non-coding	NA	NA	NA	0	NA	NA	NA	NA	NA	NA	NA	NA	NA	NA	NA	NA	NA	G2_FSHD	FALSE
ENSG00000259017.1	ENSG00000259017	lncRNA	G2_FSHD_vs_G1_Control	non-coding	NA	NA	NA	0	NA	NA	NA	NA	NA	NA	NA	NA	NA	NA	NA	NA	NA	G2_FSHD	FALSE
ENSG00000259019.1	EIF4BP1	transcribed_processed_pseudogene	G2_FSHD_vs_G1_Control	non-coding	NA	NA	NA	0	NA	NA	NA	NA	NA	NA	NA	NA	NA	NA	NA	NA	NA	G2_FSHD	FALSE
ENSG00000259020.3	ENSG00000259020	processed_pseudogene	G2_FSHD_vs_G1_Control	non-coding	NA	NA	NA	0.242208276242606	1.112161406943	NA	NA	NA	NA	NA	NA	NA	NA	NA	NA	NA	NA	G2_FSHD	FALSE
ENSG00000259021.2	TPRX1P1	processed_pseudogene	G2_FSHD_vs_G1_Control	non-coding	NA	NA	NA	0	NA	NA	NA	NA	NA	NA	NA	NA	NA	NA	NA	NA	NA	G2_FSHD	FALSE
ENSG00000259022.2	DNAJC8P1	processed_pseudogene	G2_FSHD_vs_G1_Control	non-coding	NA	NA	NA	0	NA	NA	NA	NA	NA	NA	NA	NA	NA	NA	NA	NA	NA	G2_FSHD	FALSE
ENSG00000259023.4	LINC00524	lncRNA	G2_FSHD_vs_G1_Control	non-coding	NA	NA	NA	3.70850499561669	-0.456179217370268	0.761150572498409	NA	NA	NA	NA	NA	NA	NA	NA	0.418078984406887	NA	0.829985267135118	G2_FSHD	FALSE
ENSG00000259025.1	ENSG00000259025	processed_pseudogene	G2_FSHD_vs_G1_Control	non-coding	NA	NA	NA	0.331855072253927	-2.02844353966287	NA	NA	NA	NA	NA	NA	NA	NA	NA	NA	NA	NA	G2_FSHD	FALSE
ENSG00000259026.1	ENSG00000259026	lncRNA	G2_FSHD_vs_G1_Control	non-coding	NA	NA	NA	0	NA	NA	NA	NA	NA	NA	NA	NA	NA	NA	NA	NA	NA	G2_FSHD	FALSE
ENSG00000259028.2	ENSG00000259028	lncRNA	G2_FSHD_vs_G1_Control	non-coding	NA	NA	NA	0	NA	NA	NA	NA	NA	NA	NA	NA	NA	NA	NA	NA	NA	G2_FSHD	FALSE
ENSG00000259029.1	DUX4L18	unprocessed_pseudogene	G2_FSHD_vs_G1_Control	non-coding	NA	NA	NA	0	NA	NA	NA	NA	NA	NA	NA	NA	NA	NA	NA	NA	NA	G2_FSHD	FALSE
ENSG00000259032.2	ENSAP2	processed_pseudogene	G2_FSHD_vs_G1_Control	non-coding	NA	NA	NA	6.95650798470311	-0.53477429558388	0.553908707702494	NA	NA	NA	NA	NA	NA	NA	NA	NA	NA	NA	G2_FSHD	FALSE
ENSG00000259035.3	ENSG00000259035	lncRNA	G2_FSHD_vs_G1_Control	non-coding	NA	NA	NA	0	NA	NA	NA	NA	NA	NA	NA	NA	NA	NA	NA	NA	0.977436628562119	G2_FSHD	FALSE
ENSG00000259036.1	ENSG00000259036	lncRNA	G2_FSHD_vs_G1_Control	non-coding	NA	NA	NA	0.190904618127429	0.867397466138508	NA	NA	NA	NA	NA	NA	NA	NA	NA	NA	NA	NA	G2_FSHD	FALSE
ENSG00000259039.3	ENSG00000259039	lncRNA	G2_FSHD_vs_G1_Control	non-coding	NA	NA	NA	5.1901394388955	0.17434251055181	0.919660980581384	NA	NA	NA	NA	NA	NA	NA	NA	0.788259583881477	NA	0.889962440528267	G2_FSHD	FALSE
ENSG00000259041.1	ENSG00000259041	lncRNA	G2_FSHD_vs_G1_Control	non-coding	NA	NA	NA	0	NA	NA	NA	NA	NA	NA	NA	NA	NA	NA	NA	NA	NA	G2_FSHD	FALSE
ENSG00000259043.1	BRD7P1	processed_pseudogene	G2_FSHD_vs_G1_Control	non-coding	NA	NA	NA	0	NA	NA	NA	NA	NA	NA	NA	NA	NA	NA	NA	NA	NA	G2_FSHD	FALSE
ENSG00000259044.2	ENSG00000259044	lncRNA	G2_FSHD_vs_G1_Control	non-coding	NA	NA	NA	0	NA	NA	NA	NA	NA	NA	NA	NA	NA	NA	NA	NA	NA	G2_FSHD	FALSE
ENSG00000259045.1	MTCO1P2	unprocessed_pseudogene	G2_FSHD_vs_G1_Control	non-coding	NA	NA	NA	2.90338974059546	0.149025578642192	0.948253107295753	NA	NA	NA	NA	NA	NA	NA	NA	NA	NA	NA	G2_FSHD	FALSE
ENSG00000259046.1	RRAGAP1	processed_pseudogene	G2_FSHD_vs_G1_Control	non-coding	NA	NA	NA	0	NA	NA	NA	NA	NA	NA	NA	NA	NA	NA	NA	NA	NA	G2_FSHD	FALSE
ENSG00000259047.1	ENSG00000259047	processed_pseudogene	G2_FSHD_vs_G1_Control	non-coding	NA	NA	NA	0	NA	NA	NA	NA	NA	NA	NA	NA	NA	NA	NA	NA	NA	G2_FSHD	FALSE
ENSG00000259048.1	ENSG00000259048	lncRNA	G2_FSHD_vs_G1_Control	non-coding	NA	NA	NA	4.44254983387961	-0.337655186176747	0.878354551144222	NA	NA	NA	NA	NA	NA	NA	NA	0.593053132756442	NA	0.820117437520345	G2_FSHD	FALSE
ENSG00000259050.2	CHORDC2P	processed_pseudogene	G2_FSHD_vs_G1_Control	non-coding	NA	NA	NA	0.201270213752508	-0.109424673474222	NA	NA	NA	NA	NA	NA	NA	NA	NA	NA	NA	NA	G2_FSHD	FALSE
ENSG00000259051.1	HNRNPUP1	processed_pseudogene	G2_FSHD_vs_G1_Control	non-coding	NA	NA	NA	2.14446496147861	0.608773192313196	NA	NA	NA	NA	NA	NA	NA	NA	NA	NA	NA	NA	G2_FSHD	FALSE
ENSG00000259055.1	ENSG00000259055	lncRNA	G2_FSHD_vs_G1_Control	non-coding	NA	NA	NA	0	NA	NA	NA	NA	NA	NA	NA	NA	NA	NA	NA	NA	NA	G2_FSHD	FALSE
ENSG00000259056.1	DUXAP1	transcribed_unprocessed_pseudogene	G2_FSHD_vs_G1_Control	non-coding	NA	NA	NA	0.348308664263799	-0.209892660577843	NA	NA	NA	NA	NA	NA	NA	NA	NA	NA	NA	NA	G2_FSHD	FALSE
ENSG00000259057.1	THRAP3P2	processed_pseudogene	G2_FSHD_vs_G1_Control	non-coding	NA	NA	NA	0	NA	NA	NA	NA	NA	NA	NA	NA	NA	NA	NA	NA	NA	G2_FSHD	FALSE
ENSG00000259058.2	ENSG00000259058	lncRNA	G2_FSHD_vs_G1_Control	non-coding	NA	NA	NA	0	NA	NA	NA	NA	NA	NA	NA	NA	NA	NA	NA	NA	NA	G2_FSHD	FALSE
ENSG00000259059.1	PEBP1P1	processed_pseudogene	G2_FSHD_vs_G1_Control	non-coding	NA	NA	NA	0	NA	NA	NA	NA	NA	NA	NA	NA	NA	NA	NA	NA	NA	G2_FSHD	FALSE
ENSG00000259061.1	ENSG00000259061	lncRNA	G2_FSHD_vs_G1_Control	non-coding	NA	NA	NA	0	NA	NA	NA	NA	NA	NA	NA	NA	NA	NA	NA	NA	NA	G2_FSHD	FALSE
ENSG00000259062.3	ACTN1-DT	lncRNA	G2_FSHD_vs_G1_Control	non-coding	NA	NA	NA	43.1970413912421	1.30162965881725	0.00539814945813932	NA	NA	NA	NA	NA	NA	NA	NA	0.956414929117529	NA	0.555485169699537	G2_FSHD	FALSE
ENSG00000259064.2	ENSG00000259064	processed_pseudogene	G2_FSHD_vs_G1_Control	non-coding	NA	NA	NA	0.110245725876715	-1.00709110118223	NA	NA	NA	NA	NA	NA	NA	NA	NA	NA	NA	NA	G2_FSHD	FALSE
ENSG00000259065.4	MIDEAS-AS1	lncRNA	G2_FSHD_vs_G1_Control	non-coding	NA	NA	NA	429.355709813958	-0.306183731397854	0.551260266336791	NA	NA	NA	NA	NA	NA	NA	NA	0.635147045667226	0.893689968954273	0.801853260547128	G2_FSHD	FALSE
ENSG00000259067.1	ENSG00000259067	lncRNA	G2_FSHD_vs_G1_Control	non-coding	NA	NA	NA	0.551286326028447	1.55689637248749	NA	NA	NA	NA	NA	NA	NA	NA	NA	NA	NA	NA	G2_FSHD	FALSE
ENSG00000259068.1	TRAV37	TR_V_pseudogene	G2_FSHD_vs_G1_Control	non-coding	NA	NA	NA	0	NA	NA	NA	NA	NA	NA	NA	NA	NA	NA	NA	NA	NA	G2_FSHD	FALSE
ENSG00000259069.2	ENSG00000259069	lncRNA	G2_FSHD_vs_G1_Control	non-coding	NA	NA	NA	0	NA	NA	NA	NA	NA	NA	NA	NA	NA	NA	NA	NA	NA	G2_FSHD	FALSE
ENSG00000259070.10	LINC00639	lncRNA	G2_FSHD_vs_G1_Control	non-coding	NA	NA	NA	43.2788335883384	-1.06831584594119	0.035119369101219	NA	NA	NA	NA	NA	NA	NA	NA	0.319876888244831	0.834864361746533	0.140167069368476	G2_FSHD	FALSE
ENSG00000259073.1	FOXN3-AS2	lncRNA	G2_FSHD_vs_G1_Control	non-coding	NA	NA	NA	0.258454618366405	1.20845641674552	NA	NA	NA	NA	NA	NA	NA	NA	NA	NA	NA	NA	G2_FSHD	FALSE
ENSG00000259074.1	PSMB7P1	processed_pseudogene	G2_FSHD_vs_G1_Control	non-coding	NA	NA	NA	0	NA	NA	NA	NA	NA	NA	NA	NA	NA	NA	NA	NA	NA	G2_FSHD	FALSE
ENSG00000259077.2	ENSG00000259077	lncRNA	G2_FSHD_vs_G1_Control	non-coding	NA	NA	NA	0	NA	NA	NA	NA	NA	NA	NA	NA	NA	NA	NA	NA	0.992296626939575	G2_FSHD	FALSE
ENSG00000259079.1	ENSG00000259079	processed_pseudogene	G2_FSHD_vs_G1_Control	non-coding	NA	NA	NA	0.198491532723029	0.515669402293837	NA	NA	NA	NA	NA	NA	NA	NA	NA	NA	NA	NA	G2_FSHD	FALSE
ENSG00000259082.2	LINC02314	lncRNA	G2_FSHD_vs_G1_Control	non-coding	NA	NA	NA	0	NA	NA	NA	NA	NA	NA	NA	NA	NA	NA	NA	NA	NA	G2_FSHD	FALSE
ENSG00000259086.3	KIAA1143P1	processed_pseudogene	G2_FSHD_vs_G1_Control	non-coding	NA	NA	NA	6.93055130869934	-0.145970574619668	0.900254726779185	NA	NA	NA	NA	NA	NA	NA	NA	1	NA	NA	G2_FSHD	FALSE
ENSG00000259087.6	ENSG00000259087	lncRNA	G2_FSHD_vs_G1_Control	non-coding	NA	NA	NA	1.24094467683526	1.16518976686049	NA	NA	NA	NA	NA	NA	NA	NA	NA	NA	NA	0.877632723051507	G2_FSHD	FALSE
ENSG00000259088.2	ENSG00000259088	lncRNA	G2_FSHD_vs_G1_Control	non-coding	NA	NA	NA	8.86266615910806	-0.622509924242367	0.533241546604491	NA	NA	NA	NA	NA	NA	NA	NA	0.867944814716141	NA	0.937373202611277	G2_FSHD	FALSE
ENSG00000259089.2	GRAMD4P5	unprocessed_pseudogene	G2_FSHD_vs_G1_Control	non-coding	NA	NA	NA	0	NA	NA	NA	NA	NA	NA	NA	NA	NA	NA	NA	NA	NA	G2_FSHD	FALSE
ENSG00000259090.1	SEPTIN7P1	processed_pseudogene	G2_FSHD_vs_G1_Control	non-coding	NA	NA	NA	0.222462144856898	1.02242776616831	NA	NA	NA	NA	NA	NA	NA	NA	NA	NA	NA	NA	G2_FSHD	FALSE
ENSG00000259091.1	LINC00517	lncRNA	G2_FSHD_vs_G1_Control	non-coding	NA	NA	NA	20.854036480561	0.35230564309186	0.6866052936296	NA	NA	NA	NA	NA	NA	NA	NA	0.914322860510398	0.88317292682126	0.992548228719777	G2_FSHD	FALSE
ENSG00000259092.1	TRAV30	TR_V_gene	G2_FSHD_vs_G1_Control	protein_coding	0	NA	NA	0.266155774365849	-1.799164384449	NA	NA	NA	NA	NA	NA	NA	NA	NA	NA	NA	NA	G2_FSHD	FALSE
ENSG00000259093.3	ENSG00000259093	lncRNA	G2_FSHD_vs_G1_Control	non-coding	NA	NA	NA	0.71849849429847	-1.4409823749714	NA	NA	NA	NA	NA	NA	NA	NA	NA	NA	NA	NA	G2_FSHD	FALSE
ENSG00000259094.1	ENSG00000259094	lncRNA	G2_FSHD_vs_G1_Control	non-coding	NA	NA	NA	0	NA	NA	NA	NA	NA	NA	NA	NA	NA	NA	NA	NA	NA	G2_FSHD	FALSE
ENSG00000259095.1	GTF2IP22	processed_pseudogene	G2_FSHD_vs_G1_Control	non-coding	NA	NA	NA	0	NA	NA	NA	NA	NA	NA	NA	NA	NA	NA	NA	NA	NA	G2_FSHD	FALSE
ENSG00000259096.1	SHLD2P2	processed_pseudogene	G2_FSHD_vs_G1_Control	non-coding	NA	NA	NA	0.383128103290959	-0.787788260648565	NA	NA	NA	NA	NA	NA	NA	NA	NA	NA	NA	NA	G2_FSHD	FALSE
ENSG00000259099.2	ENSG00000259099	processed_pseudogene	G2_FSHD_vs_G1_Control	non-coding	NA	NA	NA	0.113021447574297	-0.109424673474222	NA	NA	NA	NA	NA	NA	NA	NA	NA	NA	NA	NA	G2_FSHD	FALSE
ENSG00000259102.2	SMARCE1P3	processed_pseudogene	G2_FSHD_vs_G1_Control	non-coding	NA	NA	NA	0.0490011619384957	0.211169716678388	NA	NA	NA	NA	NA	NA	NA	NA	NA	NA	NA	NA	G2_FSHD	FALSE
ENSG00000259103.3	ENSG00000259103	lncRNA	G2_FSHD_vs_G1_Control	non-coding	NA	NA	NA	0.160702772457907	-0.686496711029622	NA	NA	NA	NA	NA	NA	NA	NA	NA	NA	NA	1	G2_FSHD	FALSE
ENSG00000259104.4	PTCSC3	lncRNA	G2_FSHD_vs_G1_Control	non-coding	NA	NA	NA	0	NA	NA	NA	NA	NA	NA	NA	NA	NA	NA	NA	NA	0.9735958626473	G2_FSHD	FALSE
ENSG00000259105.1	RPS3AP4	processed_pseudogene	G2_FSHD_vs_G1_Control	non-coding	NA	NA	NA	0.0490011619384957	0.211169716678388	NA	NA	NA	NA	NA	NA	NA	NA	NA	NA	NA	NA	G2_FSHD	FALSE
ENSG00000259106.1	ENSG00000259106	lncRNA	G2_FSHD_vs_G1_Control	non-coding	NA	NA	NA	0.289822751613481	-1.87825662744536	NA	NA	NA	NA	NA	NA	NA	NA	NA	NA	NA	0.993587120943128	G2_FSHD	FALSE
ENSG00000259107.2	LINC00911	lncRNA	G2_FSHD_vs_G1_Control	non-coding	NA	NA	NA	0.620943346822629	-2.69991443740536	NA	NA	NA	NA	NA	NA	NA	NA	NA	NA	NA	NA	G2_FSHD	FALSE
ENSG00000259108.4	LINC01595	lncRNA	G2_FSHD_vs_G1_Control	non-coding	NA	NA	NA	0	NA	NA	NA	NA	NA	NA	NA	NA	NA	NA	NA	NA	NA	G2_FSHD	FALSE
ENSG00000259109.1	ENSG00000259109	processed_pseudogene	G2_FSHD_vs_G1_Control	non-coding	NA	NA	NA	0.104041589203394	-1.00709110118223	NA	NA	NA	NA	NA	NA	NA	NA	NA	NA	NA	NA	G2_FSHD	FALSE
ENSG00000259111.1	ENSG00000259111	lncRNA	G2_FSHD_vs_G1_Control	non-coding	NA	NA	NA	0	NA	NA	NA	NA	NA	NA	NA	NA	NA	NA	NA	NA	NA	G2_FSHD	FALSE
ENSG00000259117.1	ENSG00000259117	processed_pseudogene	G2_FSHD_vs_G1_Control	non-coding	NA	NA	NA	0	NA	NA	NA	NA	NA	NA	NA	NA	NA	NA	NA	NA	NA	G2_FSHD	FALSE
ENSG00000259119.1	ENSG00000259119	lncRNA	G2_FSHD_vs_G1_Control	non-coding	NA	NA	NA	0	NA	NA	NA	NA	NA	NA	NA	NA	NA	NA	NA	NA	NA	G2_FSHD	FALSE
ENSG00000259120.3	SMIM6	protein_coding	G2_FSHD_vs_G1_Control	protein_coding	0	NA	NA	1.39495163112913	-0.782996094577953	NA	NA	NA	NA	NA	NA	NA	NA	NA	0.88418091742564	NA	NA	G2_FSHD	FALSE
ENSG00000259121.2	ENSG00000259121	processed_pseudogene	G2_FSHD_vs_G1_Control	non-coding	NA	NA	NA	0.0520207946016971	-0.686496711029622	NA	NA	NA	NA	NA	NA	NA	NA	NA	NA	NA	NA	G2_FSHD	FALSE
ENSG00000259122.2	TVP23BP1	unprocessed_pseudogene	G2_FSHD_vs_G1_Control	non-coding	NA	NA	NA	0	NA	NA	NA	NA	NA	NA	NA	NA	NA	NA	NA	NA	NA	G2_FSHD	FALSE
ENSG00000259124.1	ENSG00000259124	lncRNA	G2_FSHD_vs_G1_Control	non-coding	NA	NA	NA	3.17672082253314	0.997824498961346	0.516472991703158	NA	NA	NA	NA	NA	NA	NA	NA	0.743417084041774	NA	0.679232085156549	G2_FSHD	FALSE
ENSG00000259129.7	LINC00648	lncRNA	G2_FSHD_vs_G1_Control	non-coding	NA	NA	NA	7.34086745875226	0.018643029680315	0.990514931498203	NA	NA	NA	NA	NA	NA	NA	NA	0.938451258049134	NA	0.657330555686006	G2_FSHD	FALSE
ENSG00000259134.8	LINC00924	lncRNA	G2_FSHD_vs_G1_Control	non-coding	NA	NA	NA	74.8246405828125	0.639159348978533	0.0618935143176082	NA	NA	NA	NA	NA	NA	NA	NA	0.432441079616613	0.734959139683002	0.285928794505023	G2_FSHD	FALSE
ENSG00000259136.1	ENSG00000259136	transcribed_processed_pseudogene	G2_FSHD_vs_G1_Control	non-coding	NA	NA	NA	0	NA	NA	NA	NA	NA	NA	NA	NA	NA	NA	NA	NA	NA	G2_FSHD	FALSE
ENSG00000259137.1	ENSG00000259137	processed_pseudogene	G2_FSHD_vs_G1_Control	non-coding	NA	NA	NA	1.05392438264645	-0.13627561517183	NA	NA	NA	NA	NA	NA	NA	NA	NA	NA	NA	NA	G2_FSHD	FALSE
ENSG00000259140.2	ENSG00000259140	processed_pseudogene	G2_FSHD_vs_G1_Control	non-coding	NA	NA	NA	0.0490011619384957	0.211169716678388	NA	NA	NA	NA	NA	NA	NA	NA	NA	NA	NA	NA	G2_FSHD	FALSE
ENSG00000259142.2	LINC00644	lncRNA	G2_FSHD_vs_G1_Control	non-coding	NA	NA	NA	0	NA	NA	NA	NA	NA	NA	NA	NA	NA	NA	NA	NA	NA	G2_FSHD	FALSE
ENSG00000259146.5	SIPA1L1-AS1	lncRNA	G2_FSHD_vs_G1_Control	non-coding	NA	NA	NA	6.44658233155012	0.540722856781619	0.613247574539468	NA	NA	NA	NA	NA	NA	NA	NA	0.775961279760325	NA	0.436120948314333	G2_FSHD	FALSE
ENSG00000259148.1	YWHAZP1	processed_pseudogene	G2_FSHD_vs_G1_Control	non-coding	NA	NA	NA	0	NA	NA	NA	NA	NA	NA	NA	NA	NA	NA	NA	NA	NA	G2_FSHD	FALSE
ENSG00000259149.2	ENSG00000259149	lncRNA	G2_FSHD_vs_G1_Control	non-coding	NA	NA	NA	0	NA	NA	NA	NA	NA	NA	NA	NA	NA	NA	NA	NA	NA	G2_FSHD	FALSE
ENSG00000259150.7	LINC00929	lncRNA	G2_FSHD_vs_G1_Control	non-coding	NA	NA	NA	0	NA	NA	NA	NA	NA	NA	NA	NA	NA	NA	NA	NA	NA	G2_FSHD	FALSE
ENSG00000259151.2	CAP2P1	transcribed_processed_pseudogene	G2_FSHD_vs_G1_Control	non-coding	NA	NA	NA	0.518018936944121	-2.50208513114852	NA	NA	NA	NA	NA	NA	NA	NA	NA	NA	NA	NA	G2_FSHD	FALSE
ENSG00000259152.1	ENSG00000259152	lncRNA	G2_FSHD_vs_G1_Control	non-coding	NA	NA	NA	0	NA	NA	NA	NA	NA	NA	NA	NA	NA	NA	NA	NA	NA	G2_FSHD	FALSE
ENSG00000259153.5	MAP3K9-DT	lncRNA	G2_FSHD_vs_G1_Control	non-coding	NA	NA	NA	31.4434954785763	-0.156441516467057	0.834530213319478	NA	NA	NA	NA	NA	NA	NA	NA	0.412896267236525	0.796123689512108	NA	G2_FSHD	FALSE
ENSG00000259154.1	DUX4L17	unprocessed_pseudogene	G2_FSHD_vs_G1_Control	non-coding	NA	NA	NA	0	NA	NA	NA	NA	NA	NA	NA	NA	NA	NA	NA	NA	NA	G2_FSHD	FALSE
ENSG00000259155.2	STK16P1	processed_pseudogene	G2_FSHD_vs_G1_Control	non-coding	NA	NA	NA	0.0955710623232436	-0.109424673474222	NA	NA	NA	NA	NA	NA	NA	NA	NA	NA	NA	NA	G2_FSHD	FALSE
ENSG00000259157.1	ENSG00000259157	unprocessed_pseudogene	G2_FSHD_vs_G1_Control	non-coding	NA	NA	NA	0	NA	NA	NA	NA	NA	NA	NA	NA	NA	NA	NA	NA	NA	G2_FSHD	FALSE
ENSG00000259160.1	ENSG00000259160	processed_pseudogene	G2_FSHD_vs_G1_Control	non-coding	NA	NA	NA	0	NA	NA	NA	NA	NA	NA	NA	NA	NA	NA	NA	NA	NA	G2_FSHD	FALSE
ENSG00000259161.2	NPM1P20	processed_pseudogene	G2_FSHD_vs_G1_Control	non-coding	NA	NA	NA	0	NA	NA	NA	NA	NA	NA	NA	NA	NA	NA	NA	NA	NA	G2_FSHD	FALSE
ENSG00000259165.1	DDX18P1	transcribed_processed_pseudogene	G2_FSHD_vs_G1_Control	non-coding	NA	NA	NA	1.25135919755732	0.13235483406823	NA	NA	NA	NA	NA	NA	NA	NA	NA	0.982185584126201	NA	NA	G2_FSHD	FALSE
ENSG00000259167.2	NMNAT1P1	processed_pseudogene	G2_FSHD_vs_G1_Control	non-coding	NA	NA	NA	0	NA	NA	NA	NA	NA	NA	NA	NA	NA	NA	NA	NA	NA	G2_FSHD	FALSE
ENSG00000259169.1	GNRHR2P1	unprocessed_pseudogene	G2_FSHD_vs_G1_Control	non-coding	NA	NA	NA	0.703278267144984	-0.54699553599938	NA	NA	NA	NA	NA	NA	NA	NA	NA	NA	NA	NA	G2_FSHD	FALSE
ENSG00000259170.2	ENSG00000259170	lncRNA	G2_FSHD_vs_G1_Control	non-coding	NA	NA	NA	0.156062383805091	-1.30524580207742	NA	NA	NA	NA	NA	NA	NA	NA	NA	NA	NA	NA	G2_FSHD	FALSE
ENSG00000259173.2	ENSG00000259173	processed_pseudogene	G2_FSHD_vs_G1_Control	non-coding	NA	NA	NA	0.149490370784533	-0.109424673474222	NA	NA	NA	NA	NA	NA	NA	NA	NA	NA	NA	NA	G2_FSHD	FALSE
ENSG00000259177.1	ENSG00000259177	lncRNA	G2_FSHD_vs_G1_Control	non-coding	NA	NA	NA	0.202837206473008	1.58299696228422	NA	NA	NA	NA	NA	NA	NA	NA	NA	NA	NA	0.974026109271059	G2_FSHD	FALSE
ENSG00000259178.2	ENSG00000259178	lncRNA	G2_FSHD_vs_G1_Control	non-coding	NA	NA	NA	0.108076123441637	-1.00709110118223	NA	NA	NA	NA	NA	NA	NA	NA	NA	NA	NA	NA	G2_FSHD	FALSE
ENSG00000259179.1	UBE2CP4	processed_pseudogene	G2_FSHD_vs_G1_Control	non-coding	NA	NA	NA	0.751166908158251	-2.94751968411507	NA	NA	NA	NA	NA	NA	NA	NA	NA	NA	NA	NA	G2_FSHD	FALSE
ENSG00000259181.2	ENSG00000259181	lncRNA	G2_FSHD_vs_G1_Control	non-coding	NA	NA	NA	8.4199481378029	-0.32639340428736	0.838071355456788	NA	NA	NA	NA	NA	NA	NA	NA	0.700281155013313	NA	0.374618149836899	G2_FSHD	FALSE
ENSG00000259182.6	ENSG00000259182	lncRNA	G2_FSHD_vs_G1_Control	non-coding	NA	NA	NA	4.15641150205462	0.872812768127981	0.513478305953511	NA	NA	NA	NA	NA	NA	NA	NA	0.963135611533364	NA	0.993700518731993	G2_FSHD	FALSE
ENSG00000259183.1	MED28P6	processed_pseudogene	G2_FSHD_vs_G1_Control	non-coding	NA	NA	NA	0	NA	NA	NA	NA	NA	NA	NA	NA	NA	NA	NA	NA	NA	G2_FSHD	FALSE
ENSG00000259186.1	MRPS15P1	processed_pseudogene	G2_FSHD_vs_G1_Control	non-coding	NA	NA	NA	0.905904461698753	-1.87817619821346	NA	NA	NA	NA	NA	NA	NA	NA	NA	NA	NA	NA	G2_FSHD	FALSE
ENSG00000259188.7	ENSG00000259188	lncRNA	G2_FSHD_vs_G1_Control	non-coding	NA	NA	NA	1.28116817641401	0.532098749889307	NA	NA	NA	NA	NA	NA	NA	NA	NA	NA	NA	0.890669771426712	G2_FSHD	FALSE
ENSG00000259191.2	ENSG00000259191	processed_pseudogene	G2_FSHD_vs_G1_Control	non-coding	NA	NA	NA	0	NA	NA	NA	NA	NA	NA	NA	NA	NA	NA	NA	NA	NA	G2_FSHD	FALSE
ENSG00000259192.1	ENSG00000259192	processed_pseudogene	G2_FSHD_vs_G1_Control	non-coding	NA	NA	NA	0.5337116112212	0.361987541757907	NA	NA	NA	NA	NA	NA	NA	NA	NA	NA	NA	NA	G2_FSHD	FALSE
ENSG00000259194.1	ENSG00000259194	lncRNA	G2_FSHD_vs_G1_Control	non-coding	NA	NA	NA	0.050788762028952	-0.686496711029622	NA	NA	NA	NA	NA	NA	NA	NA	NA	NA	NA	NA	G2_FSHD	FALSE
ENSG00000259195.1	ENSG00000259195	processed_pseudogene	G2_FSHD_vs_G1_Control	non-coding	NA	NA	NA	0.273086986527563	-1.82319382196518	NA	NA	NA	NA	NA	NA	NA	NA	NA	NA	NA	NA	G2_FSHD	FALSE
ENSG00000259196.1	HMBOX1-IT1	lncRNA	G2_FSHD_vs_G1_Control	non-coding	NA	NA	NA	0	NA	NA	NA	NA	NA	NA	NA	NA	NA	NA	NA	NA	NA	G2_FSHD	FALSE
ENSG00000259198.1	ENSG00000259198	lncRNA	G2_FSHD_vs_G1_Control	non-coding	NA	NA	NA	0.106586222994442	-0.109424673474222	NA	NA	NA	NA	NA	NA	NA	NA	NA	NA	NA	NA	G2_FSHD	FALSE
ENSG00000259199.3	ENSG00000259199	lncRNA	G2_FSHD_vs_G1_Control	non-coding	NA	NA	NA	0.152366286086856	-1.28998531310109	NA	NA	NA	NA	NA	NA	NA	NA	NA	NA	NA	0.763540602537409	G2_FSHD	FALSE
ENSG00000259200.3	ENSG00000259200	lncRNA	G2_FSHD_vs_G1_Control	non-coding	NA	NA	NA	0.212723567059604	-1.00709110118223	NA	NA	NA	NA	NA	NA	NA	NA	NA	NA	NA	0.618893332422456	G2_FSHD	FALSE
ENSG00000259202.1	SMAD3-AS1	lncRNA	G2_FSHD_vs_G1_Control	non-coding	NA	NA	NA	0.151715645400362	-0.686496711029622	NA	NA	NA	NA	NA	NA	NA	NA	NA	NA	NA	0.980898373797858	G2_FSHD	FALSE
ENSG00000259203.5	ENSG00000259203	lncRNA	G2_FSHD_vs_G1_Control	non-coding	NA	NA	NA	0	NA	NA	NA	NA	NA	NA	NA	NA	NA	NA	NA	NA	NA	G2_FSHD	FALSE
ENSG00000259204.1	ENSG00000259204	lncRNA	G2_FSHD_vs_G1_Control	non-coding	NA	NA	NA	0.0405674412946017	0.211169716678388	NA	NA	NA	NA	NA	NA	NA	NA	NA	NA	NA	NA	G2_FSHD	FALSE
ENSG00000259205.2	PRKXP1	processed_pseudogene	G2_FSHD_vs_G1_Control	non-coding	NA	NA	NA	14.7844039202273	-0.702386739578935	0.46958682987916	NA	NA	NA	NA	NA	NA	NA	NA	0.860253786520515	NA	0.804328651692123	G2_FSHD	FALSE
ENSG00000259207.10	ITGB3	protein_coding	G2_FSHD_vs_G1_Control	protein_coding	0	NA	NA	203.443208194286	1.01026846562874	0.0522531749542233	NA	NA	NA	NA	NA	NA	NA	NA	0.624201081667747	0.20146274472956	0.893406688329447	G2_FSHD	FALSE
ENSG00000259208.2	RPL7L1P15	processed_pseudogene	G2_FSHD_vs_G1_Control	non-coding	NA	NA	NA	0	NA	NA	NA	NA	NA	NA	NA	NA	NA	NA	NA	NA	NA	G2_FSHD	FALSE
ENSG00000259212.1	ENSG00000259212	lncRNA	G2_FSHD_vs_G1_Control	non-coding	NA	NA	NA	1.44944061024384	0.0671819887623177	NA	NA	NA	NA	NA	NA	NA	NA	NA	0.996289279384933	NA	0.972493304934051	G2_FSHD	FALSE
ENSG00000259213.1	ENSG00000259213	lncRNA	G2_FSHD_vs_G1_Control	non-coding	NA	NA	NA	0	NA	NA	NA	NA	NA	NA	NA	NA	NA	NA	NA	NA	NA	G2_FSHD	FALSE
ENSG00000259214.1	ENSG00000259214	processed_pseudogene	G2_FSHD_vs_G1_Control	non-coding	NA	NA	NA	0	NA	NA	NA	NA	NA	NA	NA	NA	NA	NA	NA	NA	NA	G2_FSHD	FALSE
ENSG00000259216.2	ENSG00000259216	processed_pseudogene	G2_FSHD_vs_G1_Control	non-coding	NA	NA	NA	0.95499103261406	-0.343948547571822	NA	NA	NA	NA	NA	NA	NA	NA	NA	NA	NA	NA	G2_FSHD	FALSE
ENSG00000259217.2	ENSG00000259217	unprocessed_pseudogene	G2_FSHD_vs_G1_Control	non-coding	NA	NA	NA	0	NA	NA	NA	NA	NA	NA	NA	NA	NA	NA	NA	NA	NA	G2_FSHD	FALSE
ENSG00000259218.6	LINC00928	lncRNA	G2_FSHD_vs_G1_Control	non-coding	NA	NA	NA	0	NA	NA	NA	NA	NA	NA	NA	NA	NA	NA	NA	NA	NA	G2_FSHD	FALSE
ENSG00000259219.2	ENSG00000259219	lncRNA	G2_FSHD_vs_G1_Control	non-coding	NA	NA	NA	2.46754072007555	0.0597202342669393	NA	NA	NA	NA	NA	NA	NA	NA	NA	0.962216997443701	NA	0.881453631974137	G2_FSHD	FALSE
ENSG00000259221.5	ENSG00000259221	lncRNA	G2_FSHD_vs_G1_Control	non-coding	NA	NA	NA	0	NA	NA	NA	NA	NA	NA	NA	NA	NA	NA	NA	NA	NA	G2_FSHD	FALSE
ENSG00000259223.3	ENSG00000259223	lncRNA	G2_FSHD_vs_G1_Control	non-coding	NA	NA	NA	0	NA	NA	NA	NA	NA	NA	NA	NA	NA	NA	NA	NA	NA	G2_FSHD	FALSE
ENSG00000259224.3	SLC35G6	protein_coding	G2_FSHD_vs_G1_Control	protein_coding	0	NA	NA	4.68584704359124	0.0847182380084317	0.970462703645237	NA	NA	NA	NA	NA	NA	NA	NA	0.956011817480417	NA	0.96946377622887	G2_FSHD	FALSE
ENSG00000259225.10	LINC02345	lncRNA	G2_FSHD_vs_G1_Control	non-coding	NA	NA	NA	1.5929133585382	0.0544343524403191	NA	NA	NA	NA	NA	NA	NA	NA	NA	NA	NA	0.75888766469347	G2_FSHD	FALSE
ENSG00000259227.2	ENSG00000259227	processed_pseudogene	G2_FSHD_vs_G1_Control	non-coding	NA	NA	NA	0.389630244124064	-1.40714771715444	NA	NA	NA	NA	NA	NA	NA	NA	NA	NA	NA	NA	G2_FSHD	FALSE
ENSG00000259228.1	HNRNPA1P62	processed_pseudogene	G2_FSHD_vs_G1_Control	non-coding	NA	NA	NA	0.418304032544192	-2.10297344302916	NA	NA	NA	NA	NA	NA	NA	NA	NA	NA	NA	NA	G2_FSHD	FALSE
ENSG00000259229.2	ENSG00000259229	processed_pseudogene	G2_FSHD_vs_G1_Control	non-coding	NA	NA	NA	0	NA	NA	NA	NA	NA	NA	NA	NA	NA	NA	NA	NA	NA	G2_FSHD	FALSE
ENSG00000259230.2	LINC02323	lncRNA	G2_FSHD_vs_G1_Control	non-coding	NA	NA	NA	1.62365310070761	0.493528899177324	NA	NA	NA	NA	NA	NA	NA	NA	NA	0.955365339498104	NA	0.955695648315092	G2_FSHD	FALSE
ENSG00000259231.2	ENSG00000259231	processed_pseudogene	G2_FSHD_vs_G1_Control	non-coding	NA	NA	NA	0	NA	NA	NA	NA	NA	NA	NA	NA	NA	NA	NA	NA	NA	G2_FSHD	FALSE
ENSG00000259232.2	ENSG00000259232	processed_pseudogene	G2_FSHD_vs_G1_Control	non-coding	NA	NA	NA	0.800990003415596	-1.68506478064838	NA	NA	NA	NA	NA	NA	NA	NA	NA	NA	NA	NA	G2_FSHD	FALSE
ENSG00000259235.3	CTXN2-AS1	lncRNA	G2_FSHD_vs_G1_Control	non-coding	NA	NA	NA	1.35888305903207	-1.61761140062881	NA	NA	NA	NA	NA	NA	NA	NA	NA	0.862732107136258	NA	NA	G2_FSHD	FALSE
ENSG00000259236.1	GOLGA8VP	unprocessed_pseudogene	G2_FSHD_vs_G1_Control	non-coding	NA	NA	NA	2.99382055938981	1.39337437809315	0.263835951110849	NA	NA	NA	NA	NA	NA	NA	NA	0.888038923886384	NA	0.697685168432581	G2_FSHD	FALSE
ENSG00000259237.3	LINC02490	lncRNA	G2_FSHD_vs_G1_Control	non-coding	NA	NA	NA	0	NA	NA	NA	NA	NA	NA	NA	NA	NA	NA	NA	NA	0.993071214652744	G2_FSHD	FALSE
ENSG00000259239.1	ENSG00000259239	processed_pseudogene	G2_FSHD_vs_G1_Control	non-coding	NA	NA	NA	0.0660187816998401	-0.686496711029622	NA	NA	NA	NA	NA	NA	NA	NA	NA	NA	NA	NA	G2_FSHD	FALSE
ENSG00000259240.2	MIR4713HG	lncRNA	G2_FSHD_vs_G1_Control	non-coding	NA	NA	NA	0.156062383805091	-1.30524580207742	NA	NA	NA	NA	NA	NA	NA	NA	NA	NA	NA	0.241016972676349	G2_FSHD	FALSE
ENSG00000259241.1	ENSG00000259241	lncRNA	G2_FSHD_vs_G1_Control	non-coding	NA	NA	NA	0	NA	NA	NA	NA	NA	NA	NA	NA	NA	NA	NA	NA	NA	G2_FSHD	FALSE
ENSG00000259242.2	ENSG00000259242	lncRNA	G2_FSHD_vs_G1_Control	non-coding	NA	NA	NA	0	NA	NA	NA	NA	NA	NA	NA	NA	NA	NA	NA	NA	NA	G2_FSHD	FALSE
ENSG00000259245.3	LINC02853	lncRNA	G2_FSHD_vs_G1_Control	non-coding	NA	NA	NA	0.169229111730194	-0.430019063626832	NA	NA	NA	NA	NA	NA	NA	NA	NA	NA	NA	NA	G2_FSHD	FALSE
ENSG00000259246.4	HMGN2P47	transcribed_processed_pseudogene	G2_FSHD_vs_G1_Control	non-coding	NA	NA	NA	0	NA	NA	NA	NA	NA	NA	NA	NA	NA	NA	NA	NA	NA	G2_FSHD	FALSE
ENSG00000259247.1	TTTY25P	unprocessed_pseudogene	G2_FSHD_vs_G1_Control	non-coding	NA	NA	NA	0	NA	NA	NA	NA	NA	NA	NA	NA	NA	NA	NA	NA	NA	G2_FSHD	FALSE
ENSG00000259250.1	ENSG00000259250	lncRNA	G2_FSHD_vs_G1_Control	non-coding	NA	NA	NA	10.7483544902046	0.477145558041025	0.558313239526349	NA	NA	NA	NA	NA	NA	NA	NA	0.908087477731351	NA	0.886215308847508	G2_FSHD	FALSE
ENSG00000259251.3	VPS13C-DT	lncRNA	G2_FSHD_vs_G1_Control	non-coding	NA	NA	NA	1.03133334123062	1.56996909991452	NA	NA	NA	NA	NA	NA	NA	NA	NA	0.990136789731306	NA	NA	G2_FSHD	FALSE
ENSG00000259252.2	ENSG00000259252	lncRNA	G2_FSHD_vs_G1_Control	non-coding	NA	NA	NA	0.0520207946016971	-0.686496711029622	NA	NA	NA	NA	NA	NA	NA	NA	NA	NA	NA	NA	G2_FSHD	FALSE
ENSG00000259254.1	ENSG00000259254	lncRNA	G2_FSHD_vs_G1_Control	non-coding	NA	NA	NA	0	NA	NA	NA	NA	NA	NA	NA	NA	NA	NA	NA	NA	NA	G2_FSHD	FALSE
ENSG00000259256.3	LINC01895	lncRNA	G2_FSHD_vs_G1_Control	non-coding	NA	NA	NA	0.165010863085926	-1.34344308707524	NA	NA	NA	NA	NA	NA	NA	NA	NA	NA	NA	NA	G2_FSHD	FALSE
ENSG00000259257.1	ENSG00000259257	processed_pseudogene	G2_FSHD_vs_G1_Control	non-coding	NA	NA	NA	0.326461191228333	-2.01235465339473	NA	NA	NA	NA	NA	NA	NA	NA	NA	NA	NA	NA	G2_FSHD	FALSE
ENSG00000259258.1	ENSG00000259258	processed_pseudogene	G2_FSHD_vs_G1_Control	non-coding	NA	NA	NA	1.49368164414579	0.0978537884721908	NA	NA	NA	NA	NA	NA	NA	NA	NA	NA	NA	NA	G2_FSHD	FALSE
ENSG00000259259.1	NPM1P42	processed_pseudogene	G2_FSHD_vs_G1_Control	non-coding	NA	NA	NA	0.276430883777842	-1.02468870875007	NA	NA	NA	NA	NA	NA	NA	NA	NA	NA	NA	NA	G2_FSHD	FALSE
ENSG00000259261.2	IGHV4OR15-8	IG_V_gene	G2_FSHD_vs_G1_Control	protein_coding	0	NA	NA	0	NA	NA	NA	NA	NA	NA	NA	NA	NA	NA	NA	NA	NA	G2_FSHD	FALSE
ENSG00000259262.1	NDUFA3P4	processed_pseudogene	G2_FSHD_vs_G1_Control	non-coding	NA	NA	NA	1.44150320362515	0.0815383940931045	NA	NA	NA	NA	NA	NA	NA	NA	NA	NA	NA	NA	G2_FSHD	FALSE
ENSG00000259265.1	ENSG00000259265	lncRNA	G2_FSHD_vs_G1_Control	non-coding	NA	NA	NA	0.0405674412946017	0.211169716678388	NA	NA	NA	NA	NA	NA	NA	NA	NA	NA	NA	0.996704679716415	G2_FSHD	FALSE
ENSG00000259266.1	ENSG00000259266	processed_pseudogene	G2_FSHD_vs_G1_Control	non-coding	NA	NA	NA	0	NA	NA	NA	NA	NA	NA	NA	NA	NA	NA	NA	NA	NA	G2_FSHD	FALSE
ENSG00000259268.3	ENSG00000259268	lncRNA	G2_FSHD_vs_G1_Control	non-coding	NA	NA	NA	0.616399053173642	1.72282191403238	NA	NA	NA	NA	NA	NA	NA	NA	NA	NA	NA	0.867667974618688	G2_FSHD	FALSE
ENSG00000259269.3	ENSG00000259269	lncRNA	G2_FSHD_vs_G1_Control	non-coding	NA	NA	NA	0.107024415630339	-1.00709110118223	NA	NA	NA	NA	NA	NA	NA	NA	NA	NA	NA	0.991019650176549	G2_FSHD	FALSE
ENSG00000259273.1	ENSG00000259273	processed_pseudogene	G2_FSHD_vs_G1_Control	non-coding	NA	NA	NA	0	NA	NA	NA	NA	NA	NA	NA	NA	NA	NA	NA	NA	NA	G2_FSHD	FALSE
ENSG00000259275.6	ENSG00000259275	lncRNA	G2_FSHD_vs_G1_Control	non-coding	NA	NA	NA	29.8078758912837	0.241826350173431	0.718242466323156	NA	NA	NA	NA	NA	NA	NA	NA	0.493864473288555	NA	0.826443849279756	G2_FSHD	FALSE
ENSG00000259276.2	ENSG00000259276	lncRNA	G2_FSHD_vs_G1_Control	non-coding	NA	NA	NA	0.284068917092001	2.00303841484312	NA	NA	NA	NA	NA	NA	NA	NA	NA	NA	NA	NA	G2_FSHD	FALSE
ENSG00000259277.1	ENSG00000259277	lncRNA	G2_FSHD_vs_G1_Control	non-coding	NA	NA	NA	0	NA	NA	NA	NA	NA	NA	NA	NA	NA	NA	NA	NA	NA	G2_FSHD	FALSE
ENSG00000259278.3	ENSG00000259278	lncRNA	G2_FSHD_vs_G1_Control	non-coding	NA	NA	NA	6.79434974767329	3.43793729460558	0.00197903169004938	NA	NA	NA	NA	NA	NA	NA	NA	0.966056101764712	NA	0.860057561906901	G2_FSHD	FALSE
ENSG00000259280.3	ENSG00000259280	lncRNA	G2_FSHD_vs_G1_Control	non-coding	NA	NA	NA	0	NA	NA	NA	NA	NA	NA	NA	NA	NA	NA	NA	NA	NA	G2_FSHD	FALSE
ENSG00000259281.2	LINGO1-AS2	lncRNA	G2_FSHD_vs_G1_Control	non-coding	NA	NA	NA	0	NA	NA	NA	NA	NA	NA	NA	NA	NA	NA	NA	NA	NA	G2_FSHD	FALSE
ENSG00000259282.6	SPATA8-AS1	lncRNA	G2_FSHD_vs_G1_Control	non-coding	NA	NA	NA	0.0490011619384957	0.211169716678388	NA	NA	NA	NA	NA	NA	NA	NA	NA	NA	NA	NA	G2_FSHD	FALSE
ENSG00000259283.2	ENSG00000259283	lncRNA	G2_FSHD_vs_G1_Control	non-coding	NA	NA	NA	0.527118012770037	-0.331207087640259	NA	NA	NA	NA	NA	NA	NA	NA	NA	NA	NA	0.135945081896513	G2_FSHD	FALSE
ENSG00000259284.3	LINC02349	lncRNA	G2_FSHD_vs_G1_Control	non-coding	NA	NA	NA	0	NA	NA	NA	NA	NA	NA	NA	NA	NA	NA	NA	NA	NA	G2_FSHD	FALSE
ENSG00000259286.3	ENSG00000259286	processed_pseudogene	G2_FSHD_vs_G1_Control	non-coding	NA	NA	NA	0.0733186069596814	0.211169716678389	NA	NA	NA	NA	NA	NA	NA	NA	NA	NA	NA	NA	G2_FSHD	FALSE
ENSG00000259290.1	ENSG00000259290	lncRNA	G2_FSHD_vs_G1_Control	non-coding	NA	NA	NA	0.0562076641558969	-0.686496711029622	NA	NA	NA	NA	NA	NA	NA	NA	NA	NA	NA	NA	G2_FSHD	FALSE
ENSG00000259291.2	ZNF710-AS1	lncRNA	G2_FSHD_vs_G1_Control	non-coding	NA	NA	NA	3468.91869850569	-0.315564856779437	0.423441062057441	NA	NA	NA	NA	NA	NA	NA	NA	0.645576945079264	NA	0.796738329688306	G2_FSHD	FALSE
ENSG00000259293.1	LIPC-AS1	lncRNA	G2_FSHD_vs_G1_Control	non-coding	NA	NA	NA	0.0405674412946017	0.211169716678388	NA	NA	NA	NA	NA	NA	NA	NA	NA	NA	NA	0.895446379843976	G2_FSHD	FALSE
ENSG00000259294.1	ENSG00000259294	lncRNA	G2_FSHD_vs_G1_Control	non-coding	NA	NA	NA	0.742004561719581	2.67176971552821	NA	NA	NA	NA	NA	NA	NA	NA	NA	NA	NA	0.963713183542995	G2_FSHD	FALSE
ENSG00000259296.1	ENSG00000259296	lncRNA	G2_FSHD_vs_G1_Control	non-coding	NA	NA	NA	0.0925882358962987	-0.109424673474222	NA	NA	NA	NA	NA	NA	NA	NA	NA	NA	NA	NA	G2_FSHD	FALSE
ENSG00000259299.1	ENSG00000259299	processed_pseudogene	G2_FSHD_vs_G1_Control	non-coding	NA	NA	NA	7.19012018021316	-0.10867373295988	0.931263153190407	NA	NA	NA	NA	NA	NA	NA	NA	NA	NA	NA	G2_FSHD	FALSE
ENSG00000259300.2	TUBBP8	processed_pseudogene	G2_FSHD_vs_G1_Control	non-coding	NA	NA	NA	0	NA	NA	NA	NA	NA	NA	NA	NA	NA	NA	NA	NA	NA	G2_FSHD	FALSE
ENSG00000259301.2	ENSG00000259301	processed_pseudogene	G2_FSHD_vs_G1_Control	non-coding	NA	NA	NA	0	NA	NA	NA	NA	NA	NA	NA	NA	NA	NA	NA	NA	NA	G2_FSHD	FALSE
ENSG00000259302.1	ENSG00000259302	transcribed_unprocessed_pseudogene	G2_FSHD_vs_G1_Control	non-coding	NA	NA	NA	0	NA	NA	NA	NA	NA	NA	NA	NA	NA	NA	NA	NA	NA	G2_FSHD	FALSE
ENSG00000259303.5	IGHV2OR16-5	IG_V_gene	G2_FSHD_vs_G1_Control	protein_coding	0	NA	NA	0	NA	NA	NA	NA	NA	NA	NA	NA	NA	NA	NA	NA	NA	G2_FSHD	FALSE
ENSG00000259304.1	ENSG00000259304	processed_pseudogene	G2_FSHD_vs_G1_Control	non-coding	NA	NA	NA	0	NA	NA	NA	NA	NA	NA	NA	NA	NA	NA	NA	NA	NA	G2_FSHD	FALSE
ENSG00000259308.3	FABP5P8	processed_pseudogene	G2_FSHD_vs_G1_Control	non-coding	NA	NA	NA	0.894501817186711	0.664801237416737	NA	NA	NA	NA	NA	NA	NA	NA	NA	NA	NA	NA	G2_FSHD	FALSE
ENSG00000259309.2	ENSG00000259309	lncRNA	G2_FSHD_vs_G1_Control	non-coding	NA	NA	NA	0.0954523090637145	0.211169716678388	NA	NA	NA	NA	NA	NA	NA	NA	NA	NA	NA	NA	G2_FSHD	FALSE
ENSG00000259312.1	ENSG00000259312	lncRNA	G2_FSHD_vs_G1_Control	non-coding	NA	NA	NA	0	NA	NA	NA	NA	NA	NA	NA	NA	NA	NA	NA	NA	NA	G2_FSHD	FALSE
ENSG00000259317.1	ENSG00000259317	transcribed_unprocessed_pseudogene	G2_FSHD_vs_G1_Control	non-coding	NA	NA	NA	0	NA	NA	NA	NA	NA	NA	NA	NA	NA	NA	NA	NA	NA	G2_FSHD	FALSE
ENSG00000259318.1	HMGN1P1	processed_pseudogene	G2_FSHD_vs_G1_Control	non-coding	NA	NA	NA	17.4899129699908	-0.569758726828478	0.491027628915891	NA	NA	NA	NA	NA	NA	NA	NA	NA	NA	NA	G2_FSHD	FALSE
ENSG00000259319.3	JDP2-AS1	lncRNA	G2_FSHD_vs_G1_Control	non-coding	NA	NA	NA	259.837840045112	-0.544751009622943	0.184293776601248	NA	NA	NA	NA	NA	NA	NA	NA	0.3434328703135	0.684626347879825	0.489876099689172	G2_FSHD	FALSE
ENSG00000259320.3	ENSG00000259320	lncRNA	G2_FSHD_vs_G1_Control	non-coding	NA	NA	NA	0	NA	NA	NA	NA	NA	NA	NA	NA	NA	NA	NA	NA	NA	G2_FSHD	FALSE
ENSG00000259321.1	ENSG00000259321	lncRNA	G2_FSHD_vs_G1_Control	non-coding	NA	NA	NA	173.823446241664	-0.560084244589359	0.045864691215424	NA	NA	NA	NA	NA	NA	NA	NA	0.597647821326252	NA	0.882314824805136	G2_FSHD	FALSE
ENSG00000259324.2	OR11K1BP	unprocessed_pseudogene	G2_FSHD_vs_G1_Control	non-coding	NA	NA	NA	0	NA	NA	NA	NA	NA	NA	NA	NA	NA	NA	NA	NA	NA	G2_FSHD	FALSE
ENSG00000259326.1	ENSG00000259326	lncRNA	G2_FSHD_vs_G1_Control	non-coding	NA	NA	NA	8.8441710681692	0.0708327816918094	0.96797545862222	NA	NA	NA	NA	NA	NA	NA	NA	NA	NA	NA	G2_FSHD	FALSE
ENSG00000259330.3	INAFM2	protein_coding	G2_FSHD_vs_G1_Control	protein_coding	0	NA	NA	504.900687516378	-0.160931349975273	0.658661771302156	NA	NA	NA	NA	NA	NA	NA	NA	0.925024558003663	NA	NA	G2_FSHD	FALSE
ENSG00000259331.2	ENSG00000259331	lncRNA	G2_FSHD_vs_G1_Control	non-coding	NA	NA	NA	0	NA	NA	NA	NA	NA	NA	NA	NA	NA	NA	NA	NA	NA	G2_FSHD	FALSE
ENSG00000259333.1	ENSG00000259333	transcribed_unprocessed_pseudogene	G2_FSHD_vs_G1_Control	non-coding	NA	NA	NA	0	NA	NA	NA	NA	NA	NA	NA	NA	NA	NA	NA	NA	NA	G2_FSHD	FALSE
ENSG00000259334.1	LINC00596	lncRNA	G2_FSHD_vs_G1_Control	non-coding	NA	NA	NA	0.110007242057284	-1.00709110118223	NA	NA	NA	NA	NA	NA	NA	NA	NA	NA	NA	NA	G2_FSHD	FALSE
ENSG00000259335.1	HNRNPMP1	processed_pseudogene	G2_FSHD_vs_G1_Control	non-coding	NA	NA	NA	0.724094422700473	2.02029855497586	NA	NA	NA	NA	NA	NA	NA	NA	NA	NA	NA	NA	G2_FSHD	FALSE
ENSG00000259336.1	ENSG00000259336	lncRNA	G2_FSHD_vs_G1_Control	non-coding	NA	NA	NA	1.00056122908864	-0.601710404592886	NA	NA	NA	NA	NA	NA	NA	NA	NA	1	NA	0.85705214024745	G2_FSHD	FALSE
ENSG00000259337.4	IGHV1OR15-2	IG_V_pseudogene	G2_FSHD_vs_G1_Control	non-coding	NA	NA	NA	0	NA	NA	NA	NA	NA	NA	NA	NA	NA	NA	NA	NA	NA	G2_FSHD	FALSE
ENSG00000259338.1	H3P39	processed_pseudogene	G2_FSHD_vs_G1_Control	non-coding	NA	NA	NA	0	NA	NA	NA	NA	NA	NA	NA	NA	NA	NA	NA	NA	NA	G2_FSHD	FALSE
ENSG00000259339.2	TGIF1P1	processed_pseudogene	G2_FSHD_vs_G1_Control	non-coding	NA	NA	NA	0	NA	NA	NA	NA	NA	NA	NA	NA	NA	NA	NA	NA	NA	G2_FSHD	FALSE
ENSG00000259340.2	ENSG00000259340	processed_pseudogene	G2_FSHD_vs_G1_Control	non-coding	NA	NA	NA	0	NA	NA	NA	NA	NA	NA	NA	NA	NA	NA	NA	NA	NA	G2_FSHD	FALSE
ENSG00000259341.3	LINC03080	lncRNA	G2_FSHD_vs_G1_Control	non-coding	NA	NA	NA	22.4516161336024	-0.519944539764198	0.332550386574501	NA	NA	NA	NA	NA	NA	NA	NA	0.624004333467095	NA	0.889970848757933	G2_FSHD	FALSE
ENSG00000259342.1	ENSG00000259342	lncRNA	G2_FSHD_vs_G1_Control	non-coding	NA	NA	NA	1.84346324752631	0.662304711606901	NA	NA	NA	NA	NA	NA	NA	NA	NA	0.262874663041167	NA	0.383856883448713	G2_FSHD	FALSE
ENSG00000259343.10	TMC3-AS1	lncRNA	G2_FSHD_vs_G1_Control	non-coding	NA	NA	NA	4.09141767873037	0.51797643696783	0.729068347311253	NA	NA	NA	NA	NA	NA	NA	NA	NA	NA	0.66545681614199	G2_FSHD	FALSE
ENSG00000259345.8	ENSG00000259345	lncRNA	G2_FSHD_vs_G1_Control	non-coding	NA	NA	NA	3.87478914110328	1.26253121723959	0.39866506498287	NA	NA	NA	NA	NA	NA	NA	NA	0.993625090430141	NA	0.00152545959840877	G2_FSHD	FALSE
ENSG00000259346.2	ENSG00000259346	processed_pseudogene	G2_FSHD_vs_G1_Control	non-coding	NA	NA	NA	0	NA	NA	NA	NA	NA	NA	NA	NA	NA	NA	NA	NA	NA	G2_FSHD	FALSE
ENSG00000259347.10	SMAD3-DT	lncRNA	G2_FSHD_vs_G1_Control	non-coding	NA	NA	NA	5.18213929524918	0.447200935853245	0.70362692313999	NA	NA	NA	NA	NA	NA	NA	NA	0.646426477386647	NA	0.896882314725158	G2_FSHD	FALSE
ENSG00000259350.2	ENSG00000259350	processed_pseudogene	G2_FSHD_vs_G1_Control	non-coding	NA	NA	NA	0.0550036210286419	-0.686496711029622	NA	NA	NA	NA	NA	NA	NA	NA	NA	NA	NA	NA	G2_FSHD	FALSE
ENSG00000259356.1	ENSG00000259356	lncRNA	G2_FSHD_vs_G1_Control	non-coding	NA	NA	NA	0.608163862974437	-2.56288390484906	NA	NA	NA	NA	NA	NA	NA	NA	NA	NA	NA	NA	G2_FSHD	FALSE
ENSG00000259358.1	DEPDC1P1	processed_pseudogene	G2_FSHD_vs_G1_Control	non-coding	NA	NA	NA	0.330021726171852	-2.01940748289316	NA	NA	NA	NA	NA	NA	NA	NA	NA	NA	NA	NA	G2_FSHD	FALSE
ENSG00000259360.1	ENSG00000259360	lncRNA	G2_FSHD_vs_G1_Control	non-coding	NA	NA	NA	0	NA	NA	NA	NA	NA	NA	NA	NA	NA	NA	NA	NA	NA	G2_FSHD	FALSE
ENSG00000259361.8	LINC00927	lncRNA	G2_FSHD_vs_G1_Control	non-coding	NA	NA	NA	0.255757234603756	-1.31872522096725	NA	NA	NA	NA	NA	NA	NA	NA	NA	NA	NA	NA	G2_FSHD	FALSE
ENSG00000259362.2	ENSG00000259362	lncRNA	G2_FSHD_vs_G1_Control	non-coding	NA	NA	NA	6.75493938224455	-0.969003660454963	0.4379107305571	NA	NA	NA	NA	NA	NA	NA	NA	0.993487746987034	NA	0.864145127721758	G2_FSHD	FALSE
ENSG00000259363.7	ENSG00000259363	lncRNA	G2_FSHD_vs_G1_Control	non-coding	NA	NA	NA	48.2818227281191	0.224141759481197	0.759284607584376	NA	NA	NA	NA	NA	NA	NA	NA	0.653601488629417	0.950971972985613	0.390967976903963	G2_FSHD	FALSE
ENSG00000259364.1	ENSG00000259364	lncRNA	G2_FSHD_vs_G1_Control	non-coding	NA	NA	NA	0.209703934396402	-0.109424673474222	NA	NA	NA	NA	NA	NA	NA	NA	NA	NA	NA	NA	G2_FSHD	FALSE
ENSG00000259365.1	ENSG00000259365	lncRNA	G2_FSHD_vs_G1_Control	non-coding	NA	NA	NA	0	NA	NA	NA	NA	NA	NA	NA	NA	NA	NA	NA	NA	NA	G2_FSHD	FALSE
ENSG00000259366.3	ENSG00000259366	lncRNA	G2_FSHD_vs_G1_Control	non-coding	NA	NA	NA	52.8038377369106	0.23043330470129	0.750678976013071	NA	NA	NA	NA	NA	NA	NA	NA	0.865618171941798	NA	NA	G2_FSHD	FALSE
ENSG00000259369.1	ENSG00000259369	processed_pseudogene	G2_FSHD_vs_G1_Control	non-coding	NA	NA	NA	0	NA	NA	NA	NA	NA	NA	NA	NA	NA	NA	NA	NA	NA	G2_FSHD	FALSE
ENSG00000259377.1	ENSG00000259377	lncRNA	G2_FSHD_vs_G1_Control	non-coding	NA	NA	NA	0.151715645400362	-0.686496711029622	NA	NA	NA	NA	NA	NA	NA	NA	NA	NA	NA	0.993416890233355	G2_FSHD	FALSE
ENSG00000259378.1	DCAF13P3	processed_pseudogene	G2_FSHD_vs_G1_Control	non-coding	NA	NA	NA	0.769503272879869	-1.18058445380953	NA	NA	NA	NA	NA	NA	NA	NA	NA	NA	NA	NA	G2_FSHD	FALSE
ENSG00000259379.1	MTND5P32	processed_pseudogene	G2_FSHD_vs_G1_Control	non-coding	NA	NA	NA	0	NA	NA	NA	NA	NA	NA	NA	NA	NA	NA	NA	NA	NA	G2_FSHD	FALSE
ENSG00000259380.7	LINC02895	lncRNA	G2_FSHD_vs_G1_Control	non-coding	NA	NA	NA	0.203173607770596	0.111942609750424	NA	NA	NA	NA	NA	NA	NA	NA	NA	NA	NA	0.740854030562892	G2_FSHD	FALSE
ENSG00000259381.2	ENSG00000259381	processed_pseudogene	G2_FSHD_vs_G1_Control	non-coding	NA	NA	NA	3.49357771012091	-0.142544482035525	0.948392768485675	NA	NA	NA	NA	NA	NA	NA	NA	NA	NA	NA	G2_FSHD	FALSE
ENSG00000259383.2	ENSG00000259383	lncRNA	G2_FSHD_vs_G1_Control	non-coding	NA	NA	NA	1.35883164662638	3.47847600562381	NA	NA	NA	NA	NA	NA	NA	NA	NA	0.996774258337631	NA	NA	G2_FSHD	FALSE
ENSG00000259388.1	ENSG00000259388	processed_pseudogene	G2_FSHD_vs_G1_Control	non-coding	NA	NA	NA	0.0895686032330974	0.751220295265515	NA	NA	NA	NA	NA	NA	NA	NA	NA	NA	NA	NA	G2_FSHD	FALSE
ENSG00000259389.2	H3P38	processed_pseudogene	G2_FSHD_vs_G1_Control	non-coding	NA	NA	NA	0.0660187816998401	-0.686496711029622	NA	NA	NA	NA	NA	NA	NA	NA	NA	NA	NA	NA	G2_FSHD	FALSE
ENSG00000259390.1	ENSG00000259390	lncRNA	G2_FSHD_vs_G1_Control	non-coding	NA	NA	NA	0	NA	NA	NA	NA	NA	NA	NA	NA	NA	NA	NA	NA	1	G2_FSHD	FALSE
ENSG00000259392.2	ENSG00000259392	transcribed_processed_pseudogene	G2_FSHD_vs_G1_Control	non-coding	NA	NA	NA	0	NA	NA	NA	NA	NA	NA	NA	NA	NA	NA	NA	NA	NA	G2_FSHD	FALSE
ENSG00000259393.2	ENSG00000259393	processed_pseudogene	G2_FSHD_vs_G1_Control	non-coding	NA	NA	NA	0	NA	NA	NA	NA	NA	NA	NA	NA	NA	NA	NA	NA	NA	G2_FSHD	FALSE
ENSG00000259394.2	ENSG00000259394	processed_pseudogene	G2_FSHD_vs_G1_Control	non-coding	NA	NA	NA	1.92835768667996	-1.27924219839484	NA	NA	NA	NA	NA	NA	NA	NA	NA	NA	NA	NA	G2_FSHD	FALSE
ENSG00000259395.1	ENSG00000259395	lncRNA	G2_FSHD_vs_G1_Control	non-coding	NA	NA	NA	0	NA	NA	NA	NA	NA	NA	NA	NA	NA	NA	NA	NA	NA	G2_FSHD	FALSE
ENSG00000259396.1	ENSG00000259396	lncRNA	G2_FSHD_vs_G1_Control	non-coding	NA	NA	NA	0	NA	NA	NA	NA	NA	NA	NA	NA	NA	NA	NA	NA	NA	G2_FSHD	FALSE
ENSG00000259397.3	ENSG00000259397	processed_pseudogene	G2_FSHD_vs_G1_Control	non-coding	NA	NA	NA	1.09225794433513	-0.453716976647518	NA	NA	NA	NA	NA	NA	NA	NA	NA	NA	NA	NA	G2_FSHD	FALSE
ENSG00000259398.1	ENSG00000259398	lncRNA	G2_FSHD_vs_G1_Control	non-coding	NA	NA	NA	0.249662297096603	1.01625329516045	NA	NA	NA	NA	NA	NA	NA	NA	NA	NA	NA	0.987798461397925	G2_FSHD	FALSE
ENSG00000259402.1	ENSG00000259402	lncRNA	G2_FSHD_vs_G1_Control	non-coding	NA	NA	NA	0.19059055977329	0.829025850860684	NA	NA	NA	NA	NA	NA	NA	NA	NA	NA	NA	0.762449740936913	G2_FSHD	FALSE
ENSG00000259403.2	ENSG00000259403	lncRNA	G2_FSHD_vs_G1_Control	non-coding	NA	NA	NA	0.526786827018137	0.46408816503053	NA	NA	NA	NA	NA	NA	NA	NA	NA	NA	NA	0.441741496971003	G2_FSHD	FALSE
ENSG00000259411.1	HNRNPA1P45	processed_pseudogene	G2_FSHD_vs_G1_Control	non-coding	NA	NA	NA	0.57084356026764	-2.38735884744848	NA	NA	NA	NA	NA	NA	NA	NA	NA	NA	NA	NA	G2_FSHD	FALSE
ENSG00000259413.2	ENSG00000259413	processed_pseudogene	G2_FSHD_vs_G1_Control	non-coding	NA	NA	NA	0	NA	NA	NA	NA	NA	NA	NA	NA	NA	NA	NA	NA	NA	G2_FSHD	FALSE
ENSG00000259414.1	ENSG00000259414	transcribed_unprocessed_pseudogene	G2_FSHD_vs_G1_Control	non-coding	NA	NA	NA	0	NA	NA	NA	NA	NA	NA	NA	NA	NA	NA	NA	NA	NA	G2_FSHD	FALSE
ENSG00000259415.1	ENSG00000259415	lncRNA	G2_FSHD_vs_G1_Control	non-coding	NA	NA	NA	0.404422302536419	0.21481698083097	NA	NA	NA	NA	NA	NA	NA	NA	NA	NA	NA	0.986323500934505	G2_FSHD	FALSE
ENSG00000259417.3	CTXND1	protein_coding	G2_FSHD_vs_G1_Control	protein_coding	0	NA	NA	28.2454151697444	-0.177292232891008	0.829940543249297	NA	NA	NA	NA	NA	NA	NA	NA	0.688644701248387	NA	0.298407741905303	G2_FSHD	FALSE
ENSG00000259420.6	ENSG00000259420	lncRNA	G2_FSHD_vs_G1_Control	non-coding	NA	NA	NA	5.51167537511858	-0.915621396132972	0.543885482755029	NA	NA	NA	NA	NA	NA	NA	NA	0.782607492545106	NA	0.777893404400197	G2_FSHD	FALSE
ENSG00000259421.1	ENSG00000259421	unprocessed_pseudogene	G2_FSHD_vs_G1_Control	non-coding	NA	NA	NA	0.0490011619384957	0.211169716678388	NA	NA	NA	NA	NA	NA	NA	NA	NA	NA	NA	NA	G2_FSHD	FALSE
ENSG00000259424.4	IRAIN	lncRNA	G2_FSHD_vs_G1_Control	non-coding	NA	NA	NA	0.359323824934997	-0.213440053767349	NA	NA	NA	NA	NA	NA	NA	NA	NA	NA	NA	NA	G2_FSHD	FALSE
ENSG00000259425.6	ENSG00000259425	transcribed_unprocessed_pseudogene	G2_FSHD_vs_G1_Control	non-coding	NA	NA	NA	1.45498981521429	0.319744959144765	NA	NA	NA	NA	NA	NA	NA	NA	NA	NA	NA	0.736905875195481	G2_FSHD	FALSE
ENSG00000259426.7	KIF23-AS1	lncRNA	G2_FSHD_vs_G1_Control	non-coding	NA	NA	NA	15.0269636868608	0.545841153947539	0.498673653049951	NA	NA	NA	NA	NA	NA	NA	NA	0.342251946976092	NA	0.783991660430017	G2_FSHD	FALSE
ENSG00000259427.2	DPPA5P2	transcribed_processed_pseudogene	G2_FSHD_vs_G1_Control	non-coding	NA	NA	NA	0	NA	NA	NA	NA	NA	NA	NA	NA	NA	NA	NA	NA	NA	G2_FSHD	FALSE
ENSG00000259428.1	HMGB3P26	processed_pseudogene	G2_FSHD_vs_G1_Control	non-coding	NA	NA	NA	0	NA	NA	NA	NA	NA	NA	NA	NA	NA	NA	NA	NA	NA	G2_FSHD	FALSE
ENSG00000259430.2	CERS3-AS1	lncRNA	G2_FSHD_vs_G1_Control	non-coding	NA	NA	NA	1.14882121537594	0.0263518348117914	NA	NA	NA	NA	NA	NA	NA	NA	NA	0.878848736531297	NA	0.382996441952574	G2_FSHD	FALSE
ENSG00000259432.1	ENSG00000259432	lncRNA	G2_FSHD_vs_G1_Control	non-coding	NA	NA	NA	0	NA	NA	NA	NA	NA	NA	NA	NA	NA	NA	NA	NA	NA	G2_FSHD	FALSE
ENSG00000259433.2	ENSG00000259433	processed_pseudogene	G2_FSHD_vs_G1_Control	non-coding	NA	NA	NA	4.17614178735061	-0.537321141661137	0.773942579118315	NA	NA	NA	NA	NA	NA	NA	NA	NA	NA	NA	G2_FSHD	FALSE
ENSG00000259434.3	ENSG00000259434	lncRNA	G2_FSHD_vs_G1_Control	non-coding	NA	NA	NA	0.396323045271888	-0.402939039615028	NA	NA	NA	NA	NA	NA	NA	NA	NA	NA	NA	0.861699793522393	G2_FSHD	FALSE
ENSG00000259435.3	OR4N3P	transcribed_unprocessed_pseudogene	G2_FSHD_vs_G1_Control	non-coding	NA	NA	NA	0	NA	NA	NA	NA	NA	NA	NA	NA	NA	NA	NA	NA	NA	G2_FSHD	FALSE
ENSG00000259438.1	MAPK6-DT	lncRNA	G2_FSHD_vs_G1_Control	non-coding	NA	NA	NA	0.903140563953754	1.69283717698713	NA	NA	NA	NA	NA	NA	NA	NA	NA	0.536004316819621	NA	0.88715937003891	G2_FSHD	FALSE
ENSG00000259439.4	LINC01833	lncRNA	G2_FSHD_vs_G1_Control	non-coding	NA	NA	NA	0.192833533776716	1.33060972906634	NA	NA	NA	NA	NA	NA	NA	NA	NA	NA	NA	NA	G2_FSHD	FALSE
ENSG00000259440.2	NPM1P43	processed_pseudogene	G2_FSHD_vs_G1_Control	non-coding	NA	NA	NA	1.00159718813298	-3.46105742956966	NA	NA	NA	NA	NA	NA	NA	NA	NA	NA	NA	NA	G2_FSHD	FALSE
ENSG00000259441.2	MRPL15P1	processed_pseudogene	G2_FSHD_vs_G1_Control	non-coding	NA	NA	NA	0.638524940935582	2.47960315699677	NA	NA	NA	NA	NA	NA	NA	NA	NA	NA	NA	NA	G2_FSHD	FALSE
ENSG00000259443.1	ENSG00000259443	lncRNA	G2_FSHD_vs_G1_Control	non-coding	NA	NA	NA	0	NA	NA	NA	NA	NA	NA	NA	NA	NA	NA	NA	NA	NA	G2_FSHD	FALSE
ENSG00000259446.7	RYR3-DT	lncRNA	G2_FSHD_vs_G1_Control	non-coding	NA	NA	NA	19.3107031090331	0.581453287109387	0.697268642366319	NA	NA	NA	NA	NA	NA	NA	NA	0.319060086765342	0.625739164695516	0.597824729794521	G2_FSHD	FALSE
ENSG00000259447.2	ENSG00000259447	lncRNA	G2_FSHD_vs_G1_Control	non-coding	NA	NA	NA	0	NA	NA	NA	NA	NA	NA	NA	NA	NA	NA	NA	NA	0.995483967823682	G2_FSHD	FALSE
ENSG00000259448.4	LINC02352	lncRNA	G2_FSHD_vs_G1_Control	non-coding	NA	NA	NA	17.4041648877701	0.429163016695314	0.547380347968369	NA	NA	NA	NA	NA	NA	NA	NA	0.772573269829054	NA	0.86978202225313	G2_FSHD	FALSE
ENSG00000259452.2	ENSG00000259452	processed_pseudogene	G2_FSHD_vs_G1_Control	non-coding	NA	NA	NA	0	NA	NA	NA	NA	NA	NA	NA	NA	NA	NA	NA	NA	NA	G2_FSHD	FALSE
ENSG00000259453.1	ENSG00000259453	lncRNA	G2_FSHD_vs_G1_Control	non-coding	NA	NA	NA	0.217273386207049	1.00190029815136	NA	NA	NA	NA	NA	NA	NA	NA	NA	NA	NA	NA	G2_FSHD	FALSE
ENSG00000259454.1	WBP1LP5	processed_pseudogene	G2_FSHD_vs_G1_Control	non-coding	NA	NA	NA	0	NA	NA	NA	NA	NA	NA	NA	NA	NA	NA	NA	NA	NA	G2_FSHD	FALSE
ENSG00000259458.1	MGC15885	lncRNA	G2_FSHD_vs_G1_Control	non-coding	NA	NA	NA	1.58073398878392	-0.176549354839153	NA	NA	NA	NA	NA	NA	NA	NA	NA	NA	NA	0.606709878951825	G2_FSHD	FALSE
ENSG00000259459.7	LINC02568	lncRNA	G2_FSHD_vs_G1_Control	non-coding	NA	NA	NA	0.407760279495923	-1.21928305405855	NA	NA	NA	NA	NA	NA	NA	NA	NA	NA	NA	0.925789874161866	G2_FSHD	FALSE
ENSG00000259460.2	ENSG00000259460	lncRNA	G2_FSHD_vs_G1_Control	non-coding	NA	NA	NA	4.10988366010255	1.1646569972587	0.27635647396352	NA	NA	NA	NA	NA	NA	NA	NA	NA	NA	0.805577229916662	G2_FSHD	FALSE
ENSG00000259461.1	ANP32BP3	processed_pseudogene	G2_FSHD_vs_G1_Control	non-coding	NA	NA	NA	0	NA	NA	NA	NA	NA	NA	NA	NA	NA	NA	NA	NA	NA	G2_FSHD	FALSE
ENSG00000259462.3	CPEB1-AS1	lncRNA	G2_FSHD_vs_G1_Control	non-coding	NA	NA	NA	7.19119514243096	-0.00231429053560128	0.998912426757862	NA	NA	NA	NA	NA	NA	NA	NA	0.846897376781342	NA	0.951964542984331	G2_FSHD	FALSE
ENSG00000259463.1	ENSG00000259463	lncRNA	G2_FSHD_vs_G1_Control	non-coding	NA	NA	NA	0	NA	NA	NA	NA	NA	NA	NA	NA	NA	NA	NA	NA	NA	G2_FSHD	FALSE
ENSG00000259464.2	SNRPCP18	processed_pseudogene	G2_FSHD_vs_G1_Control	non-coding	NA	NA	NA	0	NA	NA	NA	NA	NA	NA	NA	NA	NA	NA	NA	NA	NA	G2_FSHD	FALSE
ENSG00000259465.2	AHCYP7	processed_pseudogene	G2_FSHD_vs_G1_Control	non-coding	NA	NA	NA	0.303879271378137	-1.00709110118223	NA	NA	NA	NA	NA	NA	NA	NA	NA	NA	NA	NA	G2_FSHD	FALSE
ENSG00000259466.1	NPM1P47	processed_pseudogene	G2_FSHD_vs_G1_Control	non-coding	NA	NA	NA	0	NA	NA	NA	NA	NA	NA	NA	NA	NA	NA	NA	NA	NA	G2_FSHD	FALSE
ENSG00000259467.1	NDUFAF4P1	processed_pseudogene	G2_FSHD_vs_G1_Control	non-coding	NA	NA	NA	0.0660187816998401	-0.686496711029622	NA	NA	NA	NA	NA	NA	NA	NA	NA	NA	NA	NA	G2_FSHD	FALSE
ENSG00000259469.1	ENSG00000259469	lncRNA	G2_FSHD_vs_G1_Control	non-coding	NA	NA	NA	0.1750604644493	-1.34456975721781	NA	NA	NA	NA	NA	NA	NA	NA	NA	NA	NA	NA	G2_FSHD	FALSE
ENSG00000259470.2	KRT8P9	processed_pseudogene	G2_FSHD_vs_G1_Control	non-coding	NA	NA	NA	0.2461865545559	-0.970035395405391	NA	NA	NA	NA	NA	NA	NA	NA	NA	NA	NA	NA	G2_FSHD	FALSE
ENSG00000259471.2	LINC01169	lncRNA	G2_FSHD_vs_G1_Control	non-coding	NA	NA	NA	0.509761960750345	-0.984946213503813	NA	NA	NA	NA	NA	NA	NA	NA	NA	NA	NA	0.63051186549873	G2_FSHD	FALSE
ENSG00000259473.2	LINC02205	lncRNA	G2_FSHD_vs_G1_Control	non-coding	NA	NA	NA	0	NA	NA	NA	NA	NA	NA	NA	NA	NA	NA	NA	NA	NA	G2_FSHD	FALSE
ENSG00000259474.1	ENSG00000259474	lncRNA	G2_FSHD_vs_G1_Control	non-coding	NA	NA	NA	0.308888003949277	-0.385816470101689	NA	NA	NA	NA	NA	NA	NA	NA	NA	NA	NA	NA	G2_FSHD	FALSE
ENSG00000259476.1	ENSG00000259476	lncRNA	G2_FSHD_vs_G1_Control	non-coding	NA	NA	NA	0	NA	NA	NA	NA	NA	NA	NA	NA	NA	NA	NA	NA	NA	G2_FSHD	FALSE
ENSG00000259477.1	ENSG00000259477	processed_pseudogene	G2_FSHD_vs_G1_Control	non-coding	NA	NA	NA	0	NA	NA	NA	NA	NA	NA	NA	NA	NA	NA	NA	NA	NA	G2_FSHD	FALSE
ENSG00000259478.3	ENSG00000259478	lncRNA	G2_FSHD_vs_G1_Control	non-coding	NA	NA	NA	0.433826101505872	-0.761050109942207	NA	NA	NA	NA	NA	NA	NA	NA	NA	NA	NA	NA	G2_FSHD	FALSE
ENSG00000259481.1	ENSG00000259481	lncRNA	G2_FSHD_vs_G1_Control	non-coding	NA	NA	NA	1.28237665438069	-2.52107252110225	NA	NA	NA	NA	NA	NA	NA	NA	NA	0.597950294799468	NA	0.906251418584213	G2_FSHD	FALSE
ENSG00000259482.3	RORA-AS2	lncRNA	G2_FSHD_vs_G1_Control	non-coding	NA	NA	NA	0.303065869620578	0.264740808612823	NA	NA	NA	NA	NA	NA	NA	NA	NA	NA	NA	NA	G2_FSHD	FALSE
ENSG00000259483.2	ENSG00000259483	lncRNA	G2_FSHD_vs_G1_Control	non-coding	NA	NA	NA	3.41065822551797	-0.684740371507932	0.694711955522824	NA	NA	NA	NA	NA	NA	NA	NA	0.662509332947822	NA	0.858027946808588	G2_FSHD	FALSE
ENSG00000259489.2	KRT18P47	processed_pseudogene	G2_FSHD_vs_G1_Control	non-coding	NA	NA	NA	0	NA	NA	NA	NA	NA	NA	NA	NA	NA	NA	NA	NA	NA	G2_FSHD	FALSE
ENSG00000259490.2	IGHV3OR15-7	IG_V_gene	G2_FSHD_vs_G1_Control	protein_coding	0	NA	NA	0.190904618127429	0.867397466138508	NA	NA	NA	NA	NA	NA	NA	NA	NA	NA	NA	NA	G2_FSHD	FALSE
ENSG00000259493.2	TFDP1P3	processed_pseudogene	G2_FSHD_vs_G1_Control	non-coding	NA	NA	NA	0	NA	NA	NA	NA	NA	NA	NA	NA	NA	NA	NA	NA	NA	G2_FSHD	FALSE
ENSG00000259495.4	ARNT2-DT	lncRNA	G2_FSHD_vs_G1_Control	non-coding	NA	NA	NA	99.7784369386753	-0.647667502859351	0.344084996118602	NA	NA	NA	NA	NA	NA	NA	NA	0.230520487785257	0.915681297243343	0.467751846087389	G2_FSHD	FALSE
ENSG00000259496.2	GEMIN8P1	processed_pseudogene	G2_FSHD_vs_G1_Control	non-coding	NA	NA	NA	0.154453489548885	1.19589081165594	NA	NA	NA	NA	NA	NA	NA	NA	NA	NA	NA	NA	G2_FSHD	FALSE
ENSG00000259499.1	ENSG00000259499	lncRNA	G2_FSHD_vs_G1_Control	non-coding	NA	NA	NA	0.216474711792197	-0.430018808826226	NA	NA	NA	NA	NA	NA	NA	NA	NA	NA	NA	NA	G2_FSHD	FALSE
ENSG00000259500.1	KRT8P24	processed_pseudogene	G2_FSHD_vs_G1_Control	non-coding	NA	NA	NA	0	NA	NA	NA	NA	NA	NA	NA	NA	NA	NA	NA	NA	NA	G2_FSHD	FALSE
ENSG00000259502.1	ENSG00000259502	processed_pseudogene	G2_FSHD_vs_G1_Control	non-coding	NA	NA	NA	0.351423370095783	-0.676568561082296	NA	NA	NA	NA	NA	NA	NA	NA	NA	NA	NA	NA	G2_FSHD	FALSE
ENSG00000259503.1	ENSG00000259503	lncRNA	G2_FSHD_vs_G1_Control	non-coding	NA	NA	NA	0.0405674412946017	0.211169716678388	NA	NA	NA	NA	NA	NA	NA	NA	NA	NA	NA	NA	G2_FSHD	FALSE
ENSG00000259504.3	ENSG00000259504	lncRNA	G2_FSHD_vs_G1_Control	non-coding	NA	NA	NA	0.428735160873928	-0.75498487825402	NA	NA	NA	NA	NA	NA	NA	NA	NA	NA	NA	0.99851871467384	G2_FSHD	FALSE
ENSG00000259505.1	ENSG00000259505	processed_pseudogene	G2_FSHD_vs_G1_Control	non-coding	NA	NA	NA	0	NA	NA	NA	NA	NA	NA	NA	NA	NA	NA	NA	NA	NA	G2_FSHD	FALSE
ENSG00000259507.1	ENSG00000259507	processed_pseudogene	G2_FSHD_vs_G1_Control	non-coding	NA	NA	NA	0	NA	NA	NA	NA	NA	NA	NA	NA	NA	NA	NA	NA	NA	G2_FSHD	FALSE
ENSG00000259508.2	ENSG00000259508	lncRNA	G2_FSHD_vs_G1_Control	non-coding	NA	NA	NA	0.14317649892023	-0.686496711029622	NA	NA	NA	NA	NA	NA	NA	NA	NA	NA	NA	NA	G2_FSHD	FALSE
ENSG00000259509.2	ENSG00000259509	processed_pseudogene	G2_FSHD_vs_G1_Control	non-coding	NA	NA	NA	0	NA	NA	NA	NA	NA	NA	NA	NA	NA	NA	NA	NA	NA	G2_FSHD	FALSE
ENSG00000259512.3	HNRNPA1P5	processed_pseudogene	G2_FSHD_vs_G1_Control	non-coding	NA	NA	NA	0.136019750358316	0.751220206834707	NA	NA	NA	NA	NA	NA	NA	NA	NA	NA	NA	NA	G2_FSHD	FALSE
ENSG00000259513.1	CYCSP38	transcribed_processed_pseudogene	G2_FSHD_vs_G1_Control	non-coding	NA	NA	NA	0	NA	NA	NA	NA	NA	NA	NA	NA	NA	NA	NA	NA	NA	G2_FSHD	FALSE
ENSG00000259517.4	LINC02169	lncRNA	G2_FSHD_vs_G1_Control	non-coding	NA	NA	NA	0	NA	NA	NA	NA	NA	NA	NA	NA	NA	NA	NA	NA	NA	G2_FSHD	FALSE
ENSG00000259518.2	LINC01583	lncRNA	G2_FSHD_vs_G1_Control	non-coding	NA	NA	NA	0.156062383805091	-1.30524580207742	NA	NA	NA	NA	NA	NA	NA	NA	NA	NA	NA	NA	G2_FSHD	FALSE
ENSG00000259520.7	SLC28A2-AS1	lncRNA	G2_FSHD_vs_G1_Control	non-coding	NA	NA	NA	25.2445483983209	0.131701375985328	0.902130191351803	NA	NA	NA	NA	NA	NA	NA	NA	0.672567451254403	0.770039134412968	0.449834211460554	G2_FSHD	FALSE
ENSG00000259523.1	ENSG00000259523	lncRNA	G2_FSHD_vs_G1_Control	non-coding	NA	NA	NA	10.4041963829394	0.149221192891647	0.860988218294541	NA	NA	NA	NA	NA	NA	NA	NA	NA	NA	NA	G2_FSHD	FALSE
ENSG00000259525.1	GCSHP2	processed_pseudogene	G2_FSHD_vs_G1_Control	non-coding	NA	NA	NA	0	NA	NA	NA	NA	NA	NA	NA	NA	NA	NA	NA	NA	NA	G2_FSHD	FALSE
ENSG00000259527.3	LINC00052	lncRNA	G2_FSHD_vs_G1_Control	non-coding	NA	NA	NA	1.39271735418552	-0.05752192409557	NA	NA	NA	NA	NA	NA	NA	NA	NA	0.982837131446815	NA	NA	G2_FSHD	FALSE
ENSG00000259528.1	ENSG00000259528	lncRNA	G2_FSHD_vs_G1_Control	non-coding	NA	NA	NA	0.294151748562135	-1.89217074427832	NA	NA	NA	NA	NA	NA	NA	NA	NA	NA	NA	NA	G2_FSHD	FALSE
ENSG00000259530.2	ENSG00000259530	lncRNA	G2_FSHD_vs_G1_Control	non-coding	NA	NA	NA	2.59573467463079	-1.02194302924487	0.602481692379287	NA	NA	NA	NA	NA	NA	NA	NA	0.892709463409251	NA	0.709955133624154	G2_FSHD	FALSE
ENSG00000259531.2	ENSG00000259531	processed_pseudogene	G2_FSHD_vs_G1_Control	non-coding	NA	NA	NA	2.46777606220205	0.484985388431284	NA	NA	NA	NA	NA	NA	NA	NA	NA	NA	NA	NA	G2_FSHD	FALSE
ENSG00000259532.1	ENSG00000259532	lncRNA	G2_FSHD_vs_G1_Control	non-coding	NA	NA	NA	1.69731552780076	-2.7751625136244	NA	NA	NA	NA	NA	NA	NA	NA	NA	0.849249590333357	NA	0.837570412058351	G2_FSHD	FALSE
ENSG00000259533.2	ENSG00000259533	transcribed_unprocessed_pseudogene	G2_FSHD_vs_G1_Control	non-coding	NA	NA	NA	0	NA	NA	NA	NA	NA	NA	NA	NA	NA	NA	NA	NA	NA	G2_FSHD	FALSE
ENSG00000259534.2	ENSG00000259534	lncRNA	G2_FSHD_vs_G1_Control	non-coding	NA	NA	NA	0.09460550301542	-0.109424673474222	NA	NA	NA	NA	NA	NA	NA	NA	NA	NA	NA	NA	G2_FSHD	FALSE
ENSG00000259535.1	RPL21P12	processed_pseudogene	G2_FSHD_vs_G1_Control	non-coding	NA	NA	NA	0	NA	NA	NA	NA	NA	NA	NA	NA	NA	NA	NA	NA	NA	G2_FSHD	FALSE
ENSG00000259541.5	ENSG00000259541	lncRNA	G2_FSHD_vs_G1_Control	non-coding	NA	NA	NA	0	NA	NA	NA	NA	NA	NA	NA	NA	NA	NA	NA	NA	NA	G2_FSHD	FALSE
ENSG00000259543.2	ENSG00000259543	lncRNA	G2_FSHD_vs_G1_Control	non-coding	NA	NA	NA	0.217031657687623	-1.59080051301749	NA	NA	NA	NA	NA	NA	NA	NA	NA	NA	NA	0.882618944453752	G2_FSHD	FALSE
ENSG00000259545.2	RPL15P19	processed_pseudogene	G2_FSHD_vs_G1_Control	non-coding	NA	NA	NA	0.0954523090637145	0.211169716678388	NA	NA	NA	NA	NA	NA	NA	NA	NA	NA	NA	NA	G2_FSHD	FALSE
ENSG00000259547.1	CYCSP2	processed_pseudogene	G2_FSHD_vs_G1_Control	non-coding	NA	NA	NA	0.0490011619384957	0.211169716678388	NA	NA	NA	NA	NA	NA	NA	NA	NA	NA	NA	NA	G2_FSHD	FALSE
ENSG00000259548.1	ENSG00000259548	lncRNA	G2_FSHD_vs_G1_Control	non-coding	NA	NA	NA	2.72332861333286	-0.150885961580794	0.951107557954875	NA	NA	NA	NA	NA	NA	NA	NA	0.655342869983842	NA	NA	G2_FSHD	FALSE
ENSG00000259550.2	HNRNPA1P74	processed_pseudogene	G2_FSHD_vs_G1_Control	non-coding	NA	NA	NA	0	NA	NA	NA	NA	NA	NA	NA	NA	NA	NA	NA	NA	NA	G2_FSHD	FALSE
ENSG00000259551.2	ENSG00000259551	lncRNA	G2_FSHD_vs_G1_Control	non-coding	NA	NA	NA	5.84217241681048	-0.955929794071517	0.504366584430358	NA	NA	NA	NA	NA	NA	NA	NA	0.824444154535687	NA	0.628939274060107	G2_FSHD	FALSE
ENSG00000259553.7	ENSG00000259553	lncRNA	G2_FSHD_vs_G1_Control	non-coding	NA	NA	NA	12.2309206953169	-0.538680443945387	0.560596232170593	NA	NA	NA	NA	NA	NA	NA	NA	0.779359559677036	NA	NA	G2_FSHD	FALSE
ENSG00000259554.1	ENSG00000259554	lncRNA	G2_FSHD_vs_G1_Control	non-coding	NA	NA	NA	0	NA	NA	NA	NA	NA	NA	NA	NA	NA	NA	NA	NA	NA	G2_FSHD	FALSE
ENSG00000259558.1	MESTP2	processed_pseudogene	G2_FSHD_vs_G1_Control	non-coding	NA	NA	NA	0	NA	NA	NA	NA	NA	NA	NA	NA	NA	NA	NA	NA	NA	G2_FSHD	FALSE
ENSG00000259560.3	ENSG00000259560	lncRNA	G2_FSHD_vs_G1_Control	non-coding	NA	NA	NA	94.9611061076499	-0.0669480758466523	0.932832239135932	NA	NA	NA	NA	NA	NA	NA	NA	0.117451221783647	0.613124996387817	0.464595028934805	G2_FSHD	FALSE
ENSG00000259561.1	ENSG00000259561	lncRNA	G2_FSHD_vs_G1_Control	non-coding	NA	NA	NA	0.0405674412946017	0.211169716678388	NA	NA	NA	NA	NA	NA	NA	NA	NA	NA	NA	NA	G2_FSHD	FALSE
ENSG00000259562.2	ENSG00000259562	transcribed_processed_pseudogene	G2_FSHD_vs_G1_Control	non-coding	NA	NA	NA	20.6638488449559	0.0875629584619447	0.913040163085959	NA	NA	NA	NA	NA	NA	NA	NA	NA	NA	NA	G2_FSHD	FALSE
ENSG00000259563.1	ENSG00000259563	lncRNA	G2_FSHD_vs_G1_Control	non-coding	NA	NA	NA	2.36180708156923	1.2236378818039	NA	NA	NA	NA	NA	NA	NA	NA	NA	0.605582087526995	NA	0.823021558286026	G2_FSHD	FALSE
ENSG00000259565.2	KRT8P23	processed_pseudogene	G2_FSHD_vs_G1_Control	non-coding	NA	NA	NA	3.78166760027188	0.452688184429956	0.835129403506256	NA	NA	NA	NA	NA	NA	NA	NA	NA	NA	NA	G2_FSHD	FALSE
ENSG00000259569.2	ENSG00000259569	processed_pseudogene	G2_FSHD_vs_G1_Control	non-coding	NA	NA	NA	0	NA	NA	NA	NA	NA	NA	NA	NA	NA	NA	NA	NA	NA	G2_FSHD	FALSE
ENSG00000259570.1	ENSG00000259570	unprocessed_pseudogene	G2_FSHD_vs_G1_Control	non-coding	NA	NA	NA	2.13072690382331	0.862585058629935	NA	NA	NA	NA	NA	NA	NA	NA	NA	0.737341391521541	NA	0.916807476508062	G2_FSHD	FALSE
ENSG00000259573.1	NMNAT1P5	processed_pseudogene	G2_FSHD_vs_G1_Control	non-coding	NA	NA	NA	0	NA	NA	NA	NA	NA	NA	NA	NA	NA	NA	NA	NA	NA	G2_FSHD	FALSE
ENSG00000259575.1	ENSG00000259575	lncRNA	G2_FSHD_vs_G1_Control	non-coding	NA	NA	NA	1.68783113755928	-2.11096795256103	NA	NA	NA	NA	NA	NA	NA	NA	NA	0.412896267236525	NA	0.783778122374722	G2_FSHD	FALSE
ENSG00000259579.2	ENSG00000259579	lncRNA	G2_FSHD_vs_G1_Control	non-coding	NA	NA	NA	0.354761265035418	-1.88666412943629	NA	NA	NA	NA	NA	NA	NA	NA	NA	NA	NA	0.959615673590996	G2_FSHD	FALSE
ENSG00000259581.3	TYRO3P	processed_pseudogene	G2_FSHD_vs_G1_Control	non-coding	NA	NA	NA	0.60881306049295	1.22442112885267	NA	NA	NA	NA	NA	NA	NA	NA	NA	NA	NA	NA	G2_FSHD	FALSE
ENSG00000259585.2	RBM17P4	processed_pseudogene	G2_FSHD_vs_G1_Control	non-coding	NA	NA	NA	0.553088586879159	-1.30653104972442	NA	NA	NA	NA	NA	NA	NA	NA	NA	NA	NA	NA	G2_FSHD	FALSE
ENSG00000259586.1	ENSG00000259586	processed_pseudogene	G2_FSHD_vs_G1_Control	non-coding	NA	NA	NA	0	NA	NA	NA	NA	NA	NA	NA	NA	NA	NA	NA	NA	NA	G2_FSHD	FALSE
ENSG00000259588.2	ENSG00000259588	lncRNA	G2_FSHD_vs_G1_Control	non-coding	NA	NA	NA	0	NA	NA	NA	NA	NA	NA	NA	NA	NA	NA	NA	NA	NA	G2_FSHD	FALSE
ENSG00000259591.2	ENSG00000259591	lncRNA	G2_FSHD_vs_G1_Control	non-coding	NA	NA	NA	4.22420983266955	-1.16178189526059	0.623457903505715	NA	NA	NA	NA	NA	NA	NA	NA	0.884184233230064	NA	0.919532392384343	G2_FSHD	FALSE
ENSG00000259592.1	PRELID1P4	processed_pseudogene	G2_FSHD_vs_G1_Control	non-coding	NA	NA	NA	2.74252842512897	0.415527736922003	0.832707843476799	NA	NA	NA	NA	NA	NA	NA	NA	NA	NA	NA	G2_FSHD	FALSE
ENSG00000259593.1	MTND5P40	processed_pseudogene	G2_FSHD_vs_G1_Control	non-coding	NA	NA	NA	0	NA	NA	NA	NA	NA	NA	NA	NA	NA	NA	NA	NA	NA	G2_FSHD	FALSE
ENSG00000259598.1	ENSG00000259598	lncRNA	G2_FSHD_vs_G1_Control	non-coding	NA	NA	NA	0	NA	NA	NA	NA	NA	NA	NA	NA	NA	NA	NA	NA	NA	G2_FSHD	FALSE
ENSG00000259600.2	ENSG00000259600	processed_pseudogene	G2_FSHD_vs_G1_Control	non-coding	NA	NA	NA	0	NA	NA	NA	NA	NA	NA	NA	NA	NA	NA	NA	NA	NA	G2_FSHD	FALSE
ENSG00000259601.2	ENSG00000259601	processed_pseudogene	G2_FSHD_vs_G1_Control	non-coding	NA	NA	NA	0	NA	NA	NA	NA	NA	NA	NA	NA	NA	NA	NA	NA	NA	G2_FSHD	FALSE
ENSG00000259602.1	ENSG00000259602	lncRNA	G2_FSHD_vs_G1_Control	non-coding	NA	NA	NA	0	NA	NA	NA	NA	NA	NA	NA	NA	NA	NA	NA	NA	NA	G2_FSHD	FALSE
ENSG00000259608.1	ENSG00000259608	processed_pseudogene	G2_FSHD_vs_G1_Control	non-coding	NA	NA	NA	0	NA	NA	NA	NA	NA	NA	NA	NA	NA	NA	NA	NA	NA	G2_FSHD	FALSE
ENSG00000259609.1	ENSG00000259609	transcribed_unprocessed_pseudogene	G2_FSHD_vs_G1_Control	non-coding	NA	NA	NA	0	NA	NA	NA	NA	NA	NA	NA	NA	NA	NA	NA	NA	NA	G2_FSHD	FALSE
ENSG00000259611.3	LINC01582	lncRNA	G2_FSHD_vs_G1_Control	non-coding	NA	NA	NA	0.101577524057904	-1.00709110118223	NA	NA	NA	NA	NA	NA	NA	NA	NA	NA	NA	NA	G2_FSHD	FALSE
ENSG00000259612.1	EEF1A1P22	processed_pseudogene	G2_FSHD_vs_G1_Control	non-coding	NA	NA	NA	0.293946254130948	0.862044986784066	NA	NA	NA	NA	NA	NA	NA	NA	NA	NA	NA	NA	G2_FSHD	FALSE
ENSG00000259614.2	TUBAP12	processed_pseudogene	G2_FSHD_vs_G1_Control	non-coding	NA	NA	NA	0.941403442083355	-0.914417235871202	NA	NA	NA	NA	NA	NA	NA	NA	NA	NA	NA	NA	G2_FSHD	FALSE
ENSG00000259615.1	ENSG00000259615	lncRNA	G2_FSHD_vs_G1_Control	non-coding	NA	NA	NA	0	NA	NA	NA	NA	NA	NA	NA	NA	NA	NA	NA	NA	NA	G2_FSHD	FALSE
ENSG00000259617.1	ENSG00000259617	lncRNA	G2_FSHD_vs_G1_Control	non-coding	NA	NA	NA	0.285421769673015	1.36890839041801	NA	NA	NA	NA	NA	NA	NA	NA	NA	NA	NA	0.546396957499288	G2_FSHD	FALSE
ENSG00000259619.2	ENSG00000259619	processed_pseudogene	G2_FSHD_vs_G1_Control	non-coding	NA	NA	NA	0.159853007077714	0.51632762074727	NA	NA	NA	NA	NA	NA	NA	NA	NA	NA	NA	NA	G2_FSHD	FALSE
ENSG00000259620.2	ENSG00000259620	lncRNA	G2_FSHD_vs_G1_Control	non-coding	NA	NA	NA	1.11741458923765	-0.597665655815183	NA	NA	NA	NA	NA	NA	NA	NA	NA	NA	NA	0.90450844216676	G2_FSHD	FALSE
ENSG00000259621.1	ENSG00000259621	lncRNA	G2_FSHD_vs_G1_Control	non-coding	NA	NA	NA	0.0490011619384957	0.211169716678388	NA	NA	NA	NA	NA	NA	NA	NA	NA	NA	NA	0.96294366403387	G2_FSHD	FALSE
ENSG00000259622.1	ENSG00000259622	processed_pseudogene	G2_FSHD_vs_G1_Control	non-coding	NA	NA	NA	0	NA	NA	NA	NA	NA	NA	NA	NA	NA	NA	NA	NA	NA	G2_FSHD	FALSE
ENSG00000259624.2	ENSG00000259624	lncRNA	G2_FSHD_vs_G1_Control	non-coding	NA	NA	NA	0.0811348825892033	0.695871411140215	NA	NA	NA	NA	NA	NA	NA	NA	NA	NA	NA	0.812438063473171	G2_FSHD	FALSE
ENSG00000259626.2	MTND3P12	processed_pseudogene	G2_FSHD_vs_G1_Control	non-coding	NA	NA	NA	0	NA	NA	NA	NA	NA	NA	NA	NA	NA	NA	NA	NA	NA	G2_FSHD	FALSE
ENSG00000259630.2	FABP5P9	transcribed_processed_pseudogene	G2_FSHD_vs_G1_Control	non-coding	NA	NA	NA	0.567467105724219	1.62067997684859	NA	NA	NA	NA	NA	NA	NA	NA	NA	NA	NA	NA	G2_FSHD	FALSE
ENSG00000259631.1	ENSG00000259631	lncRNA	G2_FSHD_vs_G1_Control	non-coding	NA	NA	NA	0.226874154321635	-0.741845267077097	NA	NA	NA	NA	NA	NA	NA	NA	NA	NA	NA	0.981643558646138	G2_FSHD	FALSE
ENSG00000259632.2	ENSG00000259632	processed_pseudogene	G2_FSHD_vs_G1_Control	non-coding	NA	NA	NA	0.290214758489718	2.02018397398009	NA	NA	NA	NA	NA	NA	NA	NA	NA	NA	NA	NA	G2_FSHD	FALSE
ENSG00000259633.1	UBE2Q2P8	unprocessed_pseudogene	G2_FSHD_vs_G1_Control	non-coding	NA	NA	NA	0	NA	NA	NA	NA	NA	NA	NA	NA	NA	NA	NA	NA	NA	G2_FSHD	FALSE
ENSG00000259635.1	ENSG00000259635	lncRNA	G2_FSHD_vs_G1_Control	non-coding	NA	NA	NA	3.74677376773292	-2.19125320252045	0.183595393974201	NA	NA	NA	NA	NA	NA	NA	NA	0.500550517403576	NA	0.570714480989339	G2_FSHD	FALSE
ENSG00000259636.1	ENSG00000259636	lncRNA	G2_FSHD_vs_G1_Control	non-coding	NA	NA	NA	0.611452563654335	-1.26297974923673	NA	NA	NA	NA	NA	NA	NA	NA	NA	NA	NA	0.604236044503603	G2_FSHD	FALSE
ENSG00000259637.1	DNM1P38	transcribed_unprocessed_pseudogene	G2_FSHD_vs_G1_Control	non-coding	NA	NA	NA	0	NA	NA	NA	NA	NA	NA	NA	NA	NA	NA	NA	NA	NA	G2_FSHD	FALSE
ENSG00000259639.7	ENSG00000259639	lncRNA	G2_FSHD_vs_G1_Control	non-coding	NA	NA	NA	0.160702772457907	-0.686496711029622	NA	NA	NA	NA	NA	NA	NA	NA	NA	NA	NA	0.961005650437603	G2_FSHD	FALSE
ENSG00000259644.1	ENSG00000259644	lncRNA	G2_FSHD_vs_G1_Control	non-coding	NA	NA	NA	2.27865032075115	0.187268666786715	NA	NA	NA	NA	NA	NA	NA	NA	NA	NA	NA	NA	G2_FSHD	FALSE
ENSG00000259645.1	ENSG00000259645	lncRNA	G2_FSHD_vs_G1_Control	non-coding	NA	NA	NA	0.170441350255201	1.34302268004443	NA	NA	NA	NA	NA	NA	NA	NA	NA	NA	NA	NA	G2_FSHD	FALSE
ENSG00000259646.1	ENSG00000259646	unprocessed_pseudogene	G2_FSHD_vs_G1_Control	non-coding	NA	NA	NA	0	NA	NA	NA	NA	NA	NA	NA	NA	NA	NA	NA	NA	NA	G2_FSHD	FALSE
ENSG00000259650.1	ENSG00000259650	lncRNA	G2_FSHD_vs_G1_Control	non-coding	NA	NA	NA	0	NA	NA	NA	NA	NA	NA	NA	NA	NA	NA	NA	NA	NA	G2_FSHD	FALSE
ENSG00000259651.2	MTCO3P23	processed_pseudogene	G2_FSHD_vs_G1_Control	non-coding	NA	NA	NA	0	NA	NA	NA	NA	NA	NA	NA	NA	NA	NA	NA	NA	NA	G2_FSHD	FALSE
ENSG00000259654.1	ENSG00000259654	lncRNA	G2_FSHD_vs_G1_Control	non-coding	NA	NA	NA	0.888042269857955	1.82680543892641	NA	NA	NA	NA	NA	NA	NA	NA	NA	0.977254926879248	NA	NA	G2_FSHD	FALSE
ENSG00000259656.1	ENSG00000259656	lncRNA	G2_FSHD_vs_G1_Control	non-coding	NA	NA	NA	1.54594491818402	0.215666019720996	NA	NA	NA	NA	NA	NA	NA	NA	NA	0.997541583937798	NA	NA	G2_FSHD	FALSE
ENSG00000259657.1	PIGHP1	processed_pseudogene	G2_FSHD_vs_G1_Control	non-coding	NA	NA	NA	1.87881659570396	-0.768506702401347	NA	NA	NA	NA	NA	NA	NA	NA	NA	NA	NA	NA	G2_FSHD	FALSE
ENSG00000259659.1	ENSG00000259659	lncRNA	G2_FSHD_vs_G1_Control	non-coding	NA	NA	NA	20.5652277807465	0.125233760600284	0.91535916836844	NA	NA	NA	NA	NA	NA	NA	NA	0.821516569428318	NA	0.95816073963917	G2_FSHD	FALSE
ENSG00000259663.3	ISL1-DT	lncRNA	G2_FSHD_vs_G1_Control	non-coding	NA	NA	NA	0.365945718853463	1.83454281790227	NA	NA	NA	NA	NA	NA	NA	NA	NA	NA	NA	NA	G2_FSHD	FALSE
ENSG00000259665.1	ENSG00000259665	processed_pseudogene	G2_FSHD_vs_G1_Control	non-coding	NA	NA	NA	2.79717522195846	-1.27299225099327	0.310355350234333	NA	NA	NA	NA	NA	NA	NA	NA	NA	NA	NA	G2_FSHD	FALSE
ENSG00000259666.4	LINGO1-AS1	lncRNA	G2_FSHD_vs_G1_Control	non-coding	NA	NA	NA	1.44331572385652	-2.12769493352123	NA	NA	NA	NA	NA	NA	NA	NA	NA	NA	NA	0.843382665647823	G2_FSHD	FALSE
ENSG00000259669.6	ENSG00000259669	lncRNA	G2_FSHD_vs_G1_Control	non-coding	NA	NA	NA	0.776044216548644	0.408350148880941	NA	NA	NA	NA	NA	NA	NA	NA	NA	NA	NA	0.988976861763942	G2_FSHD	FALSE
ENSG00000259671.1	MTCYBP23	processed_pseudogene	G2_FSHD_vs_G1_Control	non-coding	NA	NA	NA	0	NA	NA	NA	NA	NA	NA	NA	NA	NA	NA	NA	NA	NA	G2_FSHD	FALSE
ENSG00000259672.3	ENSG00000259672	lncRNA	G2_FSHD_vs_G1_Control	non-coding	NA	NA	NA	0.688696397445713	-2.13163912209591	NA	NA	NA	NA	NA	NA	NA	NA	NA	NA	NA	0.911873855267158	G2_FSHD	FALSE
ENSG00000259675.5	ENSG00000259675	lncRNA	G2_FSHD_vs_G1_Control	non-coding	NA	NA	NA	22.5907985904784	-0.730138673030953	0.745793624318447	NA	NA	NA	NA	NA	NA	NA	NA	0.257036823480915	NA	0.708793060487582	G2_FSHD	FALSE
ENSG00000259676.2	ENSG00000259676	lncRNA	G2_FSHD_vs_G1_Control	non-coding	NA	NA	NA	1.10899298600243	-0.291343110748498	NA	NA	NA	NA	NA	NA	NA	NA	NA	NA	NA	NA	G2_FSHD	FALSE
ENSG00000259677.1	ENSG00000259677	processed_pseudogene	G2_FSHD_vs_G1_Control	non-coding	NA	NA	NA	0.160702772457907	-0.686496711029622	NA	NA	NA	NA	NA	NA	NA	NA	NA	NA	NA	NA	G2_FSHD	FALSE
ENSG00000259678.1	ENSG00000259678	lncRNA	G2_FSHD_vs_G1_Control	non-coding	NA	NA	NA	24.3612488045651	1.06633381418129	0.015794060307319	NA	NA	NA	NA	NA	NA	NA	NA	0.323656181070507	NA	0.64326087740814	G2_FSHD	FALSE
ENSG00000259680.5	IGHV3OR16-17	protein_coding	G2_FSHD_vs_G1_Control	protein_coding	0	NA	NA	0	NA	NA	NA	NA	NA	NA	NA	NA	NA	NA	NA	NA	NA	G2_FSHD	FALSE
ENSG00000259681.1	ENSG00000259681	lncRNA	G2_FSHD_vs_G1_Control	non-coding	NA	NA	NA	0.294892144320593	-1.00709110118223	NA	NA	NA	NA	NA	NA	NA	NA	NA	NA	NA	NA	G2_FSHD	FALSE
ENSG00000259682.1	ENSG00000259682	lncRNA	G2_FSHD_vs_G1_Control	non-coding	NA	NA	NA	0	NA	NA	NA	NA	NA	NA	NA	NA	NA	NA	NA	NA	NA	G2_FSHD	FALSE
ENSG00000259685.4	IDH2-DT	lncRNA	G2_FSHD_vs_G1_Control	non-coding	NA	NA	NA	31.3052636605817	-0.660033628901849	0.337633578073043	NA	NA	NA	NA	NA	NA	NA	NA	0.427832197682999	0.946729895036657	0.952952742185716	G2_FSHD	FALSE
ENSG00000259686.1	HNRNPA1P71	processed_pseudogene	G2_FSHD_vs_G1_Control	non-coding	NA	NA	NA	0.208473756638012	0.544803609758948	NA	NA	NA	NA	NA	NA	NA	NA	NA	NA	NA	NA	G2_FSHD	FALSE
ENSG00000259687.5	LINC01220	lncRNA	G2_FSHD_vs_G1_Control	non-coding	NA	NA	NA	12.5521674879805	0.379700317415319	0.645360369901836	NA	NA	NA	NA	NA	NA	NA	NA	0.324054225487793	NA	0.377054968790776	G2_FSHD	FALSE
ENSG00000259688.1	ENSG00000259688	processed_pseudogene	G2_FSHD_vs_G1_Control	non-coding	NA	NA	NA	0	NA	NA	NA	NA	NA	NA	NA	NA	NA	NA	NA	NA	NA	G2_FSHD	FALSE
ENSG00000259690.1	ENSG00000259690	lncRNA	G2_FSHD_vs_G1_Control	non-coding	NA	NA	NA	0	NA	NA	NA	NA	NA	NA	NA	NA	NA	NA	NA	NA	NA	G2_FSHD	FALSE
ENSG00000259691.2	FKBP1AP2	processed_pseudogene	G2_FSHD_vs_G1_Control	non-coding	NA	NA	NA	0.0660187816998401	-0.686496711029622	NA	NA	NA	NA	NA	NA	NA	NA	NA	NA	NA	NA	G2_FSHD	FALSE
ENSG00000259692.7	LINC01418	lncRNA	G2_FSHD_vs_G1_Control	non-coding	NA	NA	NA	3.0408818011967	-0.173469261506242	0.949590834456531	NA	NA	NA	NA	NA	NA	NA	NA	0.781455306969972	NA	0.0415620354286606	G2_FSHD	FALSE
ENSG00000259695.2	ENSG00000259695	processed_pseudogene	G2_FSHD_vs_G1_Control	non-coding	NA	NA	NA	0	NA	NA	NA	NA	NA	NA	NA	NA	NA	NA	NA	NA	NA	G2_FSHD	FALSE
ENSG00000259696.2	ENSG00000259696	processed_pseudogene	G2_FSHD_vs_G1_Control	non-coding	NA	NA	NA	0.606918078402868	0.137184173102091	NA	NA	NA	NA	NA	NA	NA	NA	NA	NA	NA	NA	G2_FSHD	FALSE
ENSG00000259697.3	ENSG00000259697	lncRNA	G2_FSHD_vs_G1_Control	non-coding	NA	NA	NA	0.0405674412946017	0.211169716678388	NA	NA	NA	NA	NA	NA	NA	NA	NA	NA	NA	NA	G2_FSHD	FALSE
ENSG00000259698.1	FAM30C	unprocessed_pseudogene	G2_FSHD_vs_G1_Control	non-coding	NA	NA	NA	0	NA	NA	NA	NA	NA	NA	NA	NA	NA	NA	NA	NA	NA	G2_FSHD	FALSE
ENSG00000259699.2	HMGB1P8	processed_pseudogene	G2_FSHD_vs_G1_Control	non-coding	NA	NA	NA	5.07603570497578	-0.696328188704412	0.499174993790198	NA	NA	NA	NA	NA	NA	NA	NA	NA	NA	NA	G2_FSHD	FALSE
ENSG00000259701.1	ENSG00000259701	lncRNA	G2_FSHD_vs_G1_Control	non-coding	NA	NA	NA	0	NA	NA	NA	NA	NA	NA	NA	NA	NA	NA	NA	NA	NA	G2_FSHD	FALSE
ENSG00000259702.4	ENSG00000259702	lncRNA	G2_FSHD_vs_G1_Control	non-coding	NA	NA	NA	2.57774159520139	-0.132817592807701	0.951557226520743	NA	NA	NA	NA	NA	NA	NA	NA	NA	NA	0.998296503340936	G2_FSHD	FALSE
ENSG00000259704.4	ENSG00000259704	lncRNA	G2_FSHD_vs_G1_Control	non-coding	NA	NA	NA	0.623767580457272	1.8875478500607	NA	NA	NA	NA	NA	NA	NA	NA	NA	NA	NA	0.889836343282385	G2_FSHD	FALSE
ENSG00000259705.2	FBN1-DT	lncRNA	G2_FSHD_vs_G1_Control	non-coding	NA	NA	NA	1.53091429944163	1.46498619946916	NA	NA	NA	NA	NA	NA	NA	NA	NA	NA	NA	NA	G2_FSHD	FALSE
ENSG00000259706.1	HSP90B2P	processed_pseudogene	G2_FSHD_vs_G1_Control	non-coding	NA	NA	NA	11.6804775722378	0.545828920869574	0.409587603003833	NA	NA	NA	NA	NA	NA	NA	NA	NA	NA	NA	G2_FSHD	FALSE
ENSG00000259707.1	ENSG00000259707	processed_pseudogene	G2_FSHD_vs_G1_Control	non-coding	NA	NA	NA	0	NA	NA	NA	NA	NA	NA	NA	NA	NA	NA	NA	NA	NA	G2_FSHD	FALSE
ENSG00000259709.1	ENSG00000259709	lncRNA	G2_FSHD_vs_G1_Control	non-coding	NA	NA	NA	15.2485026473183	1.26165448380829	0.064142327491542	NA	NA	NA	NA	NA	NA	NA	NA	0.325132276565137	NA	0.463641925285497	G2_FSHD	FALSE
ENSG00000259710.1	NUTF2P6	processed_pseudogene	G2_FSHD_vs_G1_Control	non-coding	NA	NA	NA	1.60509897749005	0.87333298018378	NA	NA	NA	NA	NA	NA	NA	NA	NA	NA	NA	NA	G2_FSHD	FALSE
ENSG00000259711.2	ENSG00000259711	lncRNA	G2_FSHD_vs_G1_Control	non-coding	NA	NA	NA	10.7468087658438	-1.62840149744976	0.357612670198666	NA	NA	NA	NA	NA	NA	NA	NA	0.77079926724003	NA	0.295661102895521	G2_FSHD	FALSE
ENSG00000259712.1	ENSG00000259712	lncRNA	G2_FSHD_vs_G1_Control	non-coding	NA	NA	NA	4.39746244035408	1.83910263206567	0.159996257471556	NA	NA	NA	NA	NA	NA	NA	NA	0.623448540696437	NA	0.769973092588468	G2_FSHD	FALSE
ENSG00000259713.1	ENSG00000259713	lncRNA	G2_FSHD_vs_G1_Control	non-coding	NA	NA	NA	0.0954523090637145	0.211169716678388	NA	NA	NA	NA	NA	NA	NA	NA	NA	NA	NA	0.976139436847346	G2_FSHD	FALSE
ENSG00000259717.2	LINC00677	lncRNA	G2_FSHD_vs_G1_Control	non-coding	NA	NA	NA	5.87850103695792	1.50289239879406	0.0854984265998617	NA	NA	NA	NA	NA	NA	NA	NA	0.880989579539306	NA	0.985936435669698	G2_FSHD	FALSE
ENSG00000259719.7	LINC02284	lncRNA	G2_FSHD_vs_G1_Control	non-coding	NA	NA	NA	13.2596889616786	2.7699504774002	0.0294366470559726	NA	NA	NA	NA	NA	NA	NA	NA	0.761433812858347	NA	0.0831380961415677	G2_FSHD	FALSE
ENSG00000259720.2	ENSG00000259720	lncRNA	G2_FSHD_vs_G1_Control	non-coding	NA	NA	NA	2.32879392125929	-0.658335741665417	NA	NA	NA	NA	NA	NA	NA	NA	NA	0.936486577162337	NA	0.803928344686004	G2_FSHD	FALSE
ENSG00000259722.2	ENSG00000259722	processed_pseudogene	G2_FSHD_vs_G1_Control	non-coding	NA	NA	NA	0.150455930092356	-0.109424673474222	NA	NA	NA	NA	NA	NA	NA	NA	NA	NA	NA	NA	G2_FSHD	FALSE
ENSG00000259723.1	ENSG00000259723	lncRNA	G2_FSHD_vs_G1_Control	non-coding	NA	NA	NA	0	NA	NA	NA	NA	NA	NA	NA	NA	NA	NA	NA	NA	0.953406367501612	G2_FSHD	FALSE
ENSG00000259724.2	LINC01581	lncRNA	G2_FSHD_vs_G1_Control	non-coding	NA	NA	NA	0	NA	NA	NA	NA	NA	NA	NA	NA	NA	NA	NA	NA	0.89173198480871	G2_FSHD	FALSE
ENSG00000259727.2	ENSG00000259727	lncRNA	G2_FSHD_vs_G1_Control	non-coding	NA	NA	NA	2.17235246287523	0.133291196089075	NA	NA	NA	NA	NA	NA	NA	NA	NA	0.862156138715355	NA	NA	G2_FSHD	FALSE
ENSG00000259731.2	ENSG00000259731	lncRNA	G2_FSHD_vs_G1_Control	non-coding	NA	NA	NA	0	NA	NA	NA	NA	NA	NA	NA	NA	NA	NA	NA	NA	NA	G2_FSHD	FALSE
ENSG00000259732.1	ENSG00000259732	lncRNA	G2_FSHD_vs_G1_Control	non-coding	NA	NA	NA	2.81368204681104	0.812503170738285	0.612318290244117	NA	NA	NA	NA	NA	NA	NA	NA	0.903477452546429	NA	0.924580590583075	G2_FSHD	FALSE
ENSG00000259734.1	ENSG00000259734	lncRNA	G2_FSHD_vs_G1_Control	non-coding	NA	NA	NA	0.542605524276599	-0.0815486045165764	NA	NA	NA	NA	NA	NA	NA	NA	NA	NA	NA	NA	G2_FSHD	FALSE
ENSG00000259735.1	ENSG00000259735	lncRNA	G2_FSHD_vs_G1_Control	non-coding	NA	NA	NA	0.395492470181143	0.209506309657643	NA	NA	NA	NA	NA	NA	NA	NA	NA	NA	NA	1	G2_FSHD	FALSE
ENSG00000259737.7	ENSG00000259737	lncRNA	G2_FSHD_vs_G1_Control	non-coding	NA	NA	NA	0.0811348825892033	0.695871411140215	NA	NA	NA	NA	NA	NA	NA	NA	NA	NA	NA	NA	G2_FSHD	FALSE
ENSG00000259740.1	ENSG00000259740	lncRNA	G2_FSHD_vs_G1_Control	non-coding	NA	NA	NA	0	NA	NA	NA	NA	NA	NA	NA	NA	NA	NA	NA	NA	NA	G2_FSHD	FALSE
ENSG00000259742.1	ENSG00000259742	unprocessed_pseudogene	G2_FSHD_vs_G1_Control	non-coding	NA	NA	NA	0	NA	NA	NA	NA	NA	NA	NA	NA	NA	NA	NA	NA	NA	G2_FSHD	FALSE
ENSG00000259743.2	ENSG00000259743	processed_pseudogene	G2_FSHD_vs_G1_Control	non-coding	NA	NA	NA	0	NA	NA	NA	NA	NA	NA	NA	NA	NA	NA	NA	NA	NA	G2_FSHD	FALSE
ENSG00000259744.1	ENSG00000259744	lncRNA	G2_FSHD_vs_G1_Control	non-coding	NA	NA	NA	4.02321759214255	0.471533595712421	0.839301323041983	NA	NA	NA	NA	NA	NA	NA	NA	1	NA	0.969297175530162	G2_FSHD	FALSE
ENSG00000259746.1	HSPE1P3	processed_pseudogene	G2_FSHD_vs_G1_Control	non-coding	NA	NA	NA	1.99002507035386	0.0907741478597893	NA	NA	NA	NA	NA	NA	NA	NA	NA	NA	NA	NA	G2_FSHD	FALSE
ENSG00000259749.1	NCAPGP2	unprocessed_pseudogene	G2_FSHD_vs_G1_Control	non-coding	NA	NA	NA	0	NA	NA	NA	NA	NA	NA	NA	NA	NA	NA	NA	NA	NA	G2_FSHD	FALSE
ENSG00000259750.1	NSA2P4	processed_pseudogene	G2_FSHD_vs_G1_Control	non-coding	NA	NA	NA	0.0405674412946017	0.211169716678388	NA	NA	NA	NA	NA	NA	NA	NA	NA	NA	NA	NA	G2_FSHD	FALSE
ENSG00000259751.1	TUBAP11	processed_pseudogene	G2_FSHD_vs_G1_Control	non-coding	NA	NA	NA	0.619998832135298	0.23328267290914	NA	NA	NA	NA	NA	NA	NA	NA	NA	NA	NA	NA	G2_FSHD	FALSE
ENSG00000259754.3	ENSG00000259754	lncRNA	G2_FSHD_vs_G1_Control	non-coding	NA	NA	NA	0.0490011619384957	0.211169716678388	NA	NA	NA	NA	NA	NA	NA	NA	NA	NA	NA	NA	G2_FSHD	FALSE
ENSG00000259756.1	ENSG00000259756	lncRNA	G2_FSHD_vs_G1_Control	non-coding	NA	NA	NA	1.00327076552405	1.54188856539784	NA	NA	NA	NA	NA	NA	NA	NA	NA	0.898733784279465	NA	0.707225663484345	G2_FSHD	FALSE
ENSG00000259757.1	ENSG00000259757	lncRNA	G2_FSHD_vs_G1_Control	non-coding	NA	NA	NA	0.111211285184539	-1.00709110118223	NA	NA	NA	NA	NA	NA	NA	NA	NA	NA	NA	NA	G2_FSHD	FALSE
ENSG00000259759.2	ENSG00000259759	lncRNA	G2_FSHD_vs_G1_Control	non-coding	NA	NA	NA	0	NA	NA	NA	NA	NA	NA	NA	NA	NA	NA	NA	NA	NA	G2_FSHD	FALSE
ENSG00000259763.2	LINC02157	lncRNA	G2_FSHD_vs_G1_Control	non-coding	NA	NA	NA	4.82223084289832	0.230838855032841	0.904329521329098	NA	NA	NA	NA	NA	NA	NA	NA	0.493339357967354	NA	0.907206060804467	G2_FSHD	FALSE
ENSG00000259764.2	PCSK6-AS1	lncRNA	G2_FSHD_vs_G1_Control	non-coding	NA	NA	NA	0.378945163087442	1.81879937456423	NA	NA	NA	NA	NA	NA	NA	NA	NA	NA	NA	NA	G2_FSHD	FALSE
ENSG00000259767.1	ENSG00000259767	lncRNA	G2_FSHD_vs_G1_Control	non-coding	NA	NA	NA	4.97658929282091	-0.0385919167002826	0.982175368989071	NA	NA	NA	NA	NA	NA	NA	NA	0.758195003676268	NA	0.442456347928947	G2_FSHD	FALSE
ENSG00000259769.1	ENSG00000259769	processed_pseudogene	G2_FSHD_vs_G1_Control	non-coding	NA	NA	NA	0.0405674412946017	0.211169716678388	NA	NA	NA	NA	NA	NA	NA	NA	NA	NA	NA	NA	G2_FSHD	FALSE
ENSG00000259770.2	ENSG00000259770	processed_pseudogene	G2_FSHD_vs_G1_Control	non-coding	NA	NA	NA	0	NA	NA	NA	NA	NA	NA	NA	NA	NA	NA	NA	NA	NA	G2_FSHD	FALSE
ENSG00000259771.1	ENSG00000259771	lncRNA	G2_FSHD_vs_G1_Control	non-coding	NA	NA	NA	0.604887089275508	0.318619739190371	NA	NA	NA	NA	NA	NA	NA	NA	NA	NA	NA	0.960958582267435	G2_FSHD	FALSE
ENSG00000259774.2	ENSG00000259774	lncRNA	G2_FSHD_vs_G1_Control	non-coding	NA	NA	NA	0.104004782967138	-0.109424673474222	NA	NA	NA	NA	NA	NA	NA	NA	NA	NA	NA	NA	G2_FSHD	FALSE
ENSG00000259775.1	EIF5-DT	lncRNA	G2_FSHD_vs_G1_Control	non-coding	NA	NA	NA	11.6446631349308	0.136494909920149	0.918686304840906	NA	NA	NA	NA	NA	NA	NA	NA	NA	NA	NA	G2_FSHD	FALSE
ENSG00000259776.2	ENSG00000259776	lncRNA	G2_FSHD_vs_G1_Control	non-coding	NA	NA	NA	0.113886048254283	0.751220206834707	NA	NA	NA	NA	NA	NA	NA	NA	NA	NA	NA	NA	G2_FSHD	FALSE
ENSG00000259779.1	LINC01922	lncRNA	G2_FSHD_vs_G1_Control	non-coding	NA	NA	NA	0	NA	NA	NA	NA	NA	NA	NA	NA	NA	NA	NA	NA	NA	G2_FSHD	FALSE
ENSG00000259781.1	HMGB1P6	processed_pseudogene	G2_FSHD_vs_G1_Control	non-coding	NA	NA	NA	14.3114639712778	-0.900738838496125	0.162369954970165	NA	NA	NA	NA	NA	NA	NA	NA	NA	NA	NA	G2_FSHD	FALSE
ENSG00000259782.2	ENSG00000259782	lncRNA	G2_FSHD_vs_G1_Control	non-coding	NA	NA	NA	0.29817054292134	-0.444730431009708	NA	NA	NA	NA	NA	NA	NA	NA	NA	NA	NA	NA	G2_FSHD	FALSE
ENSG00000259786.8	LINC02109	lncRNA	G2_FSHD_vs_G1_Control	non-coding	NA	NA	NA	0.0925882358962987	-0.109424673474222	NA	NA	NA	NA	NA	NA	NA	NA	NA	NA	NA	0.827241846997423	G2_FSHD	FALSE
ENSG00000259788.2	UAP1-DT	lncRNA	G2_FSHD_vs_G1_Control	non-coding	NA	NA	NA	0.405195081516275	0.780587458942437	NA	NA	NA	NA	NA	NA	NA	NA	NA	NA	NA	0.953354911533282	G2_FSHD	FALSE
ENSG00000259789.2	ENSG00000259789	lncRNA	G2_FSHD_vs_G1_Control	non-coding	NA	NA	NA	0	NA	NA	NA	NA	NA	NA	NA	NA	NA	NA	NA	NA	NA	G2_FSHD	FALSE
ENSG00000259791.1	ENSG00000259791	lncRNA	G2_FSHD_vs_G1_Control	non-coding	NA	NA	NA	0	NA	NA	NA	NA	NA	NA	NA	NA	NA	NA	NA	NA	NA	G2_FSHD	FALSE
ENSG00000259793.1	ENSG00000259793	lncRNA	G2_FSHD_vs_G1_Control	non-coding	NA	NA	NA	0.0955710623232436	-0.109424673474222	NA	NA	NA	NA	NA	NA	NA	NA	NA	NA	NA	NA	G2_FSHD	FALSE
ENSG00000259797.1	ENSG00000259797	lncRNA	G2_FSHD_vs_G1_Control	non-coding	NA	NA	NA	2.33685794894144	-0.270161669270215	NA	NA	NA	NA	NA	NA	NA	NA	NA	0.93327032469858	NA	0.928326684780382	G2_FSHD	FALSE
ENSG00000259798.1	ENSG00000259798	lncRNA	G2_FSHD_vs_G1_Control	non-coding	NA	NA	NA	0	NA	NA	NA	NA	NA	NA	NA	NA	NA	NA	NA	NA	NA	G2_FSHD	FALSE
ENSG00000259800.1	ENSG00000259800	processed_pseudogene	G2_FSHD_vs_G1_Control	non-coding	NA	NA	NA	0	NA	NA	NA	NA	NA	NA	NA	NA	NA	NA	NA	NA	NA	G2_FSHD	FALSE
ENSG00000259803.8	SLC22A31	protein_coding	G2_FSHD_vs_G1_Control	protein_coding	0	NA	NA	1.25720595933815	-0.286261293745143	NA	NA	NA	NA	NA	NA	NA	NA	NA	NA	NA	NA	G2_FSHD	FALSE
ENSG00000259805.1	ENSG00000259805	lncRNA	G2_FSHD_vs_G1_Control	non-coding	NA	NA	NA	0.424708211968889	0.967212723832619	NA	NA	NA	NA	NA	NA	NA	NA	NA	NA	NA	0.28202411429345	G2_FSHD	FALSE
ENSG00000259810.2	ENSG00000259810	lncRNA	G2_FSHD_vs_G1_Control	non-coding	NA	NA	NA	11.0562095656263	-1.17413257488299	0.0775545391685196	NA	NA	NA	NA	NA	NA	NA	NA	NA	NA	NA	G2_FSHD	FALSE
ENSG00000259814.1	ENSG00000259814	lncRNA	G2_FSHD_vs_G1_Control	non-coding	NA	NA	NA	0.303431290800725	-1.00709110118223	NA	NA	NA	NA	NA	NA	NA	NA	NA	NA	NA	NA	G2_FSHD	FALSE
ENSG00000259815.2	LINC02769	lncRNA	G2_FSHD_vs_G1_Control	non-coding	NA	NA	NA	0	NA	NA	NA	NA	NA	NA	NA	NA	NA	NA	NA	NA	NA	G2_FSHD	FALSE
ENSG00000259817.4	ENSG00000259817	lncRNA	G2_FSHD_vs_G1_Control	non-coding	NA	NA	NA	0.954036104875437	1.59744335711551	NA	NA	NA	NA	NA	NA	NA	NA	NA	0.998688240468665	NA	NA	G2_FSHD	FALSE
ENSG00000259818.1	CZIB-DT	lncRNA	G2_FSHD_vs_G1_Control	non-coding	NA	NA	NA	1.91955536914381	-1.48512264096778	NA	NA	NA	NA	NA	NA	NA	NA	NA	NA	NA	NA	G2_FSHD	FALSE
ENSG00000259819.1	ENSG00000259819	lncRNA	G2_FSHD_vs_G1_Control	non-coding	NA	NA	NA	0	NA	NA	NA	NA	NA	NA	NA	NA	NA	NA	NA	NA	NA	G2_FSHD	FALSE
ENSG00000259821.2	ENSG00000259821	lncRNA	G2_FSHD_vs_G1_Control	non-coding	NA	NA	NA	0	NA	NA	NA	NA	NA	NA	NA	NA	NA	NA	NA	NA	NA	G2_FSHD	FALSE
ENSG00000259822.2	ENSG00000259822	processed_pseudogene	G2_FSHD_vs_G1_Control	non-coding	NA	NA	NA	0	NA	NA	NA	NA	NA	NA	NA	NA	NA	NA	NA	NA	NA	G2_FSHD	FALSE
ENSG00000259823.6	LYPD8	protein_coding	G2_FSHD_vs_G1_Control	protein_coding	0	NA	NA	0	NA	NA	NA	NA	NA	NA	NA	NA	NA	NA	NA	NA	0.993587120943128	G2_FSHD	FALSE
ENSG00000259826.2	CDK13-DT	lncRNA	G2_FSHD_vs_G1_Control	non-coding	NA	NA	NA	30.6118609915168	-0.570006093823059	0.19569741454185	NA	NA	NA	NA	NA	NA	NA	NA	0.502755945405237	NA	NA	G2_FSHD	FALSE
ENSG00000259828.1	ENSG00000259828	lncRNA	G2_FSHD_vs_G1_Control	non-coding	NA	NA	NA	197.869882829183	-0.951835726337607	0.249813843833411	NA	NA	NA	NA	NA	NA	NA	NA	NA	NA	NA	G2_FSHD	FALSE
ENSG00000259831.1	LINC00567	lncRNA	G2_FSHD_vs_G1_Control	non-coding	NA	NA	NA	0.820350735882291	1.37596436223812	NA	NA	NA	NA	NA	NA	NA	NA	NA	NA	NA	NA	G2_FSHD	FALSE
ENSG00000259832.1	CYP4A26P	unprocessed_pseudogene	G2_FSHD_vs_G1_Control	non-coding	NA	NA	NA	0.198180119948872	-1.00709110118223	NA	NA	NA	NA	NA	NA	NA	NA	NA	NA	NA	NA	G2_FSHD	FALSE
ENSG00000259833.6	ENSG00000259833	lncRNA	G2_FSHD_vs_G1_Control	non-coding	NA	NA	NA	0	NA	NA	NA	NA	NA	NA	NA	NA	NA	NA	NA	NA	NA	G2_FSHD	FALSE
ENSG00000259836.1	AGGF1P6	processed_pseudogene	G2_FSHD_vs_G1_Control	non-coding	NA	NA	NA	0	NA	NA	NA	NA	NA	NA	NA	NA	NA	NA	NA	NA	NA	G2_FSHD	FALSE
ENSG00000259837.1	LINC01904	lncRNA	G2_FSHD_vs_G1_Control	non-coding	NA	NA	NA	0	NA	NA	NA	NA	NA	NA	NA	NA	NA	NA	NA	NA	NA	G2_FSHD	FALSE
ENSG00000259838.1	ELOCP2	unprocessed_pseudogene	G2_FSHD_vs_G1_Control	non-coding	NA	NA	NA	0.6255675535907	0.404238645537557	NA	NA	NA	NA	NA	NA	NA	NA	NA	NA	NA	NA	G2_FSHD	FALSE
ENSG00000259842.2	IGHV3OR16-16	unprocessed_pseudogene	G2_FSHD_vs_G1_Control	non-coding	NA	NA	NA	0	NA	NA	NA	NA	NA	NA	NA	NA	NA	NA	NA	NA	NA	G2_FSHD	FALSE
ENSG00000259844.2	GNPATP	processed_pseudogene	G2_FSHD_vs_G1_Control	non-coding	NA	NA	NA	0.0568137834184002	0.211169716678388	NA	NA	NA	NA	NA	NA	NA	NA	NA	NA	NA	NA	G2_FSHD	FALSE
ENSG00000259846.2	ENSG00000259846	lncRNA	G2_FSHD_vs_G1_Control	non-coding	NA	NA	NA	0.20985653456029	0.194969172751822	NA	NA	NA	NA	NA	NA	NA	NA	NA	NA	NA	1	G2_FSHD	FALSE
ENSG00000259847.3	LINC02126	lncRNA	G2_FSHD_vs_G1_Control	non-coding	NA	NA	NA	0.196629825099693	-0.728173173077924	NA	NA	NA	NA	NA	NA	NA	NA	NA	NA	NA	0.999488668421214	G2_FSHD	FALSE
ENSG00000259849.3	VENTXP1	transcribed_processed_pseudogene	G2_FSHD_vs_G1_Control	non-coding	NA	NA	NA	0	NA	NA	NA	NA	NA	NA	NA	NA	NA	NA	NA	NA	NA	G2_FSHD	FALSE
ENSG00000259852.2	IGHV1OR16-2	IG_V_pseudogene	G2_FSHD_vs_G1_Control	non-coding	NA	NA	NA	0	NA	NA	NA	NA	NA	NA	NA	NA	NA	NA	NA	NA	NA	G2_FSHD	FALSE
ENSG00000259854.1	LINC02956	lncRNA	G2_FSHD_vs_G1_Control	non-coding	NA	NA	NA	0	NA	NA	NA	NA	NA	NA	NA	NA	NA	NA	NA	NA	NA	G2_FSHD	FALSE
ENSG00000259856.1	RAB43P1	processed_pseudogene	G2_FSHD_vs_G1_Control	non-coding	NA	NA	NA	3.19126478763244	-0.256502925935899	0.885363922172816	NA	NA	NA	NA	NA	NA	NA	NA	NA	NA	NA	G2_FSHD	FALSE
ENSG00000259861.2	ENSG00000259861	lncRNA	G2_FSHD_vs_G1_Control	non-coding	NA	NA	NA	0	NA	NA	NA	NA	NA	NA	NA	NA	NA	NA	NA	NA	NA	G2_FSHD	FALSE
ENSG00000259862.2	ENSG00000259862	lncRNA	G2_FSHD_vs_G1_Control	non-coding	NA	NA	NA	0	NA	NA	NA	NA	NA	NA	NA	NA	NA	NA	NA	NA	NA	G2_FSHD	FALSE
ENSG00000259863.2	SH3RF3-AS1	lncRNA	G2_FSHD_vs_G1_Control	non-coding	NA	NA	NA	32.1405546770351	-0.289644737027974	0.755015695071738	NA	NA	NA	NA	NA	NA	NA	NA	0.43138982005341	NA	0.847765324918681	G2_FSHD	FALSE
ENSG00000259864.1	ENSG00000259864	processed_pseudogene	G2_FSHD_vs_G1_Control	non-coding	NA	NA	NA	0	NA	NA	NA	NA	NA	NA	NA	NA	NA	NA	NA	NA	NA	G2_FSHD	FALSE
ENSG00000259865.1	ENSG00000259865	lncRNA	G2_FSHD_vs_G1_Control	non-coding	NA	NA	NA	83.1216815920555	0.242437891788245	0.637483836860878	NA	NA	NA	NA	NA	NA	NA	NA	NA	NA	NA	G2_FSHD	FALSE
ENSG00000259867.7	DYNLRB2-AS1	lncRNA	G2_FSHD_vs_G1_Control	non-coding	NA	NA	NA	2.49904541021691	1.94327429681158	NA	NA	NA	NA	NA	NA	NA	NA	NA	NA	NA	0.00720434468576471	G2_FSHD	FALSE
ENSG00000259868.4	ENSG00000259868	lncRNA	G2_FSHD_vs_G1_Control	non-coding	NA	NA	NA	38.6730764342213	-0.379146627251077	0.645736632735434	NA	NA	NA	NA	NA	NA	NA	NA	0.578002697861848	0.989474650001753	0.706662823349061	G2_FSHD	FALSE
ENSG00000259869.3	ENSG00000259869	lncRNA	G2_FSHD_vs_G1_Control	non-coding	NA	NA	NA	6.73199361114452	1.8821268041674	0.0500858077564205	NA	NA	NA	NA	NA	NA	NA	NA	0.805665800357132	NA	NA	G2_FSHD	FALSE
ENSG00000259870.1	ENSG00000259870	lncRNA	G2_FSHD_vs_G1_Control	non-coding	NA	NA	NA	0	NA	NA	NA	NA	NA	NA	NA	NA	NA	NA	NA	NA	NA	G2_FSHD	FALSE
ENSG00000259871.1	ENSG00000259871	lncRNA	G2_FSHD_vs_G1_Control	non-coding	NA	NA	NA	0	NA	NA	NA	NA	NA	NA	NA	NA	NA	NA	NA	NA	NA	G2_FSHD	FALSE
ENSG00000259873.1	ENSG00000259873	processed_pseudogene	G2_FSHD_vs_G1_Control	non-coding	NA	NA	NA	0.101577524057904	-1.00709110118223	NA	NA	NA	NA	NA	NA	NA	NA	NA	NA	NA	NA	G2_FSHD	FALSE
ENSG00000259874.1	ENSG00000259874	processed_pseudogene	G2_FSHD_vs_G1_Control	non-coding	NA	NA	NA	0	NA	NA	NA	NA	NA	NA	NA	NA	NA	NA	NA	NA	NA	G2_FSHD	FALSE
ENSG00000259876.1	ENSG00000259876	lncRNA	G2_FSHD_vs_G1_Control	non-coding	NA	NA	NA	0.0405674412946017	0.211169716678388	NA	NA	NA	NA	NA	NA	NA	NA	NA	NA	NA	0.978501755212464	G2_FSHD	FALSE
ENSG00000259877.3	ZNF778-DT	lncRNA	G2_FSHD_vs_G1_Control	non-coding	NA	NA	NA	118.495821968071	0.180867953172812	0.68130122886381	NA	NA	NA	NA	NA	NA	NA	NA	NA	NA	NA	G2_FSHD	FALSE
ENSG00000259878.1	ENSG00000259878	lncRNA	G2_FSHD_vs_G1_Control	non-coding	NA	NA	NA	0.199493898267109	-0.430019063626832	NA	NA	NA	NA	NA	NA	NA	NA	NA	NA	NA	NA	G2_FSHD	FALSE
ENSG00000259881.1	ENSG00000259881	lncRNA	G2_FSHD_vs_G1_Control	non-coding	NA	NA	NA	260.95496286125	-0.0170940799335298	0.985774127501942	NA	NA	NA	NA	NA	NA	NA	NA	0.62091254837509	0.74693980722944	0.871287910577618	G2_FSHD	FALSE
ENSG00000259883.3	EHD4-AS1	lncRNA	G2_FSHD_vs_G1_Control	non-coding	NA	NA	NA	0.691935153078849	-0.0708883550072784	NA	NA	NA	NA	NA	NA	NA	NA	NA	NA	NA	NA	G2_FSHD	FALSE
ENSG00000259887.2	FIGNL2-DT	lncRNA	G2_FSHD_vs_G1_Control	non-coding	NA	NA	NA	6.06482369546266	-0.0485545361246185	0.978092309418415	NA	NA	NA	NA	NA	NA	NA	NA	0.885170080030691	NA	0.63359030149979	G2_FSHD	FALSE
ENSG00000259889.1	ENSG00000259889	lncRNA	G2_FSHD_vs_G1_Control	non-coding	NA	NA	NA	0.153598318659601	-1.29509303717219	NA	NA	NA	NA	NA	NA	NA	NA	NA	NA	NA	NA	G2_FSHD	FALSE
ENSG00000259891.1	ENSG00000259891	lncRNA	G2_FSHD_vs_G1_Control	non-coding	NA	NA	NA	88.4596858796746	0.0878227621901698	0.882987514621447	NA	NA	NA	NA	NA	NA	NA	NA	NA	NA	NA	G2_FSHD	FALSE
ENSG00000259892.1	ENSG00000259892	unprocessed_pseudogene	G2_FSHD_vs_G1_Control	non-coding	NA	NA	NA	0	NA	NA	NA	NA	NA	NA	NA	NA	NA	NA	NA	NA	NA	G2_FSHD	FALSE
ENSG00000259895.1	TEDC2-AS1	lncRNA	G2_FSHD_vs_G1_Control	non-coding	NA	NA	NA	1.0260827984623	2.60187543848962	NA	NA	NA	NA	NA	NA	NA	NA	NA	NA	NA	NA	G2_FSHD	FALSE
ENSG00000259897.2	FRG2JP	transcribed_unprocessed_pseudogene	G2_FSHD_vs_G1_Control	non-coding	NA	NA	NA	0	NA	NA	NA	NA	NA	NA	NA	NA	NA	NA	NA	NA	NA	G2_FSHD	FALSE
ENSG00000259899.2	ENSG00000259899	lncRNA	G2_FSHD_vs_G1_Control	non-coding	NA	NA	NA	0.649499059204194	1.49949445816393	NA	NA	NA	NA	NA	NA	NA	NA	NA	NA	NA	0.847942179251524	G2_FSHD	FALSE
ENSG00000259904.1	ACTG1P15	processed_pseudogene	G2_FSHD_vs_G1_Control	non-coding	NA	NA	NA	0.927577040619432	-0.679748141586476	NA	NA	NA	NA	NA	NA	NA	NA	NA	NA	NA	NA	G2_FSHD	FALSE
ENSG00000259905.7	PWRN1	lncRNA	G2_FSHD_vs_G1_Control	non-coding	NA	NA	NA	2.28237430574159	0.227279519046498	NA	NA	NA	NA	NA	NA	NA	NA	NA	NA	NA	0.895396040063671	G2_FSHD	FALSE
ENSG00000259906.2	ENSG00000259906	lncRNA	G2_FSHD_vs_G1_Control	non-coding	NA	NA	NA	0	NA	NA	NA	NA	NA	NA	NA	NA	NA	NA	NA	NA	NA	G2_FSHD	FALSE
ENSG00000259907.2	ENSG00000259907	lncRNA	G2_FSHD_vs_G1_Control	non-coding	NA	NA	NA	0.104041589203394	-1.00709110118223	NA	NA	NA	NA	NA	NA	NA	NA	NA	NA	NA	NA	G2_FSHD	FALSE
ENSG00000259909.1	ENSG00000259909	unprocessed_pseudogene	G2_FSHD_vs_G1_Control	non-coding	NA	NA	NA	0	NA	NA	NA	NA	NA	NA	NA	NA	NA	NA	NA	NA	NA	G2_FSHD	FALSE
ENSG00000259910.1	LNCPTCTS	lncRNA	G2_FSHD_vs_G1_Control	non-coding	NA	NA	NA	0.414764260221821	-1.08667369406845	NA	NA	NA	NA	NA	NA	NA	NA	NA	NA	NA	NA	G2_FSHD	FALSE
ENSG00000259912.2	ENSG00000259912	lncRNA	G2_FSHD_vs_G1_Control	non-coding	NA	NA	NA	0	NA	NA	NA	NA	NA	NA	NA	NA	NA	NA	NA	NA	NA	G2_FSHD	FALSE
ENSG00000259914.1	ENSG00000259914	lncRNA	G2_FSHD_vs_G1_Control	non-coding	NA	NA	NA	0	NA	NA	NA	NA	NA	NA	NA	NA	NA	NA	NA	NA	NA	G2_FSHD	FALSE
ENSG00000259915.2	ENSG00000259915	lncRNA	G2_FSHD_vs_G1_Control	non-coding	NA	NA	NA	3.67253813298411	-0.1094741785933	0.960556029870226	NA	NA	NA	NA	NA	NA	NA	NA	NA	NA	NA	G2_FSHD	FALSE
ENSG00000259916.2	AQP7B	protein_coding	G2_FSHD_vs_G1_Control	protein_coding	0	NA	NA	8.16435208661201	1.88714082784759	0.151562422118089	NA	NA	NA	NA	NA	NA	NA	NA	0.680033796317796	NA	0.785544637648499	G2_FSHD	FALSE
ENSG00000259917.1	HNRNPLP2	transcribed_unprocessed_pseudogene	G2_FSHD_vs_G1_Control	non-coding	NA	NA	NA	6.76831575685362	-0.295941945461948	0.802023395571355	NA	NA	NA	NA	NA	NA	NA	NA	0.91110985913792	NA	NA	G2_FSHD	FALSE
ENSG00000259918.1	NDUFA5P11	processed_pseudogene	G2_FSHD_vs_G1_Control	non-coding	NA	NA	NA	2.42995926553674	-0.87734737287882	NA	NA	NA	NA	NA	NA	NA	NA	NA	NA	NA	NA	G2_FSHD	FALSE
ENSG00000259920.1	ENSG00000259920	lncRNA	G2_FSHD_vs_G1_Control	non-coding	NA	NA	NA	1.80020150102383	1.69843217656145	NA	NA	NA	NA	NA	NA	NA	NA	NA	NA	NA	NA	G2_FSHD	FALSE
ENSG00000259921.1	ENSG00000259921	lncRNA	G2_FSHD_vs_G1_Control	non-coding	NA	NA	NA	2.58529935857545	-0.995912699595923	0.542788792863624	NA	NA	NA	NA	NA	NA	NA	NA	NA	NA	NA	G2_FSHD	FALSE
ENSG00000259922.1	CFAP69P1	processed_pseudogene	G2_FSHD_vs_G1_Control	non-coding	NA	NA	NA	0	NA	NA	NA	NA	NA	NA	NA	NA	NA	NA	NA	NA	NA	G2_FSHD	FALSE
ENSG00000259923.2	ENSG00000259923	lncRNA	G2_FSHD_vs_G1_Control	non-coding	NA	NA	NA	0	NA	NA	NA	NA	NA	NA	NA	NA	NA	NA	NA	NA	NA	G2_FSHD	FALSE
ENSG00000259924.1	ENSG00000259924	processed_pseudogene	G2_FSHD_vs_G1_Control	non-coding	NA	NA	NA	1.02129154357072	-0.195843311501379	NA	NA	NA	NA	NA	NA	NA	NA	NA	NA	NA	NA	G2_FSHD	FALSE
ENSG00000259925.2	ENSG00000259925	lncRNA	G2_FSHD_vs_G1_Control	non-coding	NA	NA	NA	0	NA	NA	NA	NA	NA	NA	NA	NA	NA	NA	NA	NA	NA	G2_FSHD	FALSE
ENSG00000259926.1	ENSG00000259926	lncRNA	G2_FSHD_vs_G1_Control	non-coding	NA	NA	NA	0.363898942527805	1.26072614471524	NA	NA	NA	NA	NA	NA	NA	NA	NA	NA	NA	NA	G2_FSHD	FALSE
ENSG00000259928.1	ENSG00000259928	lncRNA	G2_FSHD_vs_G1_Control	non-coding	NA	NA	NA	1.60558858535973	-0.0649971643748605	NA	NA	NA	NA	NA	NA	NA	NA	NA	NA	NA	NA	G2_FSHD	FALSE
ENSG00000259929.6	ENSG00000259929	lncRNA	G2_FSHD_vs_G1_Control	non-coding	NA	NA	NA	0.167418949340436	-1.35447106949836	NA	NA	NA	NA	NA	NA	NA	NA	NA	NA	NA	0.773952963869084	G2_FSHD	FALSE
ENSG00000259931.2	ENSG00000259931	processed_pseudogene	G2_FSHD_vs_G1_Control	non-coding	NA	NA	NA	0	NA	NA	NA	NA	NA	NA	NA	NA	NA	NA	NA	NA	NA	G2_FSHD	FALSE
ENSG00000259934.1	ENSG00000259934	processed_pseudogene	G2_FSHD_vs_G1_Control	non-coding	NA	NA	NA	0	NA	NA	NA	NA	NA	NA	NA	NA	NA	NA	NA	NA	NA	G2_FSHD	FALSE
ENSG00000259935.1	ENSG00000259935	lncRNA	G2_FSHD_vs_G1_Control	non-coding	NA	NA	NA	6.89157797036566	-0.447790283625832	0.794775582731744	NA	NA	NA	NA	NA	NA	NA	NA	0.819772484293662	NA	0.982123415352676	G2_FSHD	FALSE
ENSG00000259937.2	ENSG00000259937	lncRNA	G2_FSHD_vs_G1_Control	non-coding	NA	NA	NA	0	NA	NA	NA	NA	NA	NA	NA	NA	NA	NA	NA	NA	NA	G2_FSHD	FALSE
ENSG00000259943.3	ZMPSTE24-DT	lncRNA	G2_FSHD_vs_G1_Control	non-coding	NA	NA	NA	351.112514049555	-0.296091485023261	0.393292378803566	NA	NA	NA	NA	NA	NA	NA	NA	NA	NA	NA	G2_FSHD	FALSE
ENSG00000259944.1	CDRT7	lncRNA	G2_FSHD_vs_G1_Control	non-coding	NA	NA	NA	0.0405674412946017	0.211169716678388	NA	NA	NA	NA	NA	NA	NA	NA	NA	NA	NA	NA	G2_FSHD	FALSE
ENSG00000259946.1	ENSG00000259946	lncRNA	G2_FSHD_vs_G1_Control	non-coding	NA	NA	NA	0	NA	NA	NA	NA	NA	NA	NA	NA	NA	NA	NA	NA	NA	G2_FSHD	FALSE
ENSG00000259947.2	LINC02124	lncRNA	G2_FSHD_vs_G1_Control	non-coding	NA	NA	NA	0	NA	NA	NA	NA	NA	NA	NA	NA	NA	NA	NA	NA	NA	G2_FSHD	FALSE
ENSG00000259948.2	ENSG00000259948	processed_pseudogene	G2_FSHD_vs_G1_Control	non-coding	NA	NA	NA	310.06449621358	1.29595680350397	0.0200760985614889	NA	NA	NA	NA	NA	NA	NA	NA	NA	NA	NA	G2_FSHD	FALSE
ENSG00000259953.3	LINC02977	lncRNA	G2_FSHD_vs_G1_Control	non-coding	NA	NA	NA	30.7294949170177	0.341870065952651	0.55985692411548	NA	NA	NA	NA	NA	NA	NA	NA	0.778586779381762	NA	0.740300972186647	G2_FSHD	FALSE
ENSG00000259954.1	IL21R-AS1	lncRNA	G2_FSHD_vs_G1_Control	non-coding	NA	NA	NA	13.9893903249026	1.67344578630615	0.0128077021309573	NA	NA	NA	NA	NA	NA	NA	NA	0.982194166222515	NA	0.771459496081142	G2_FSHD	FALSE
ENSG00000259956.2	RBM15B	protein_coding	G2_FSHD_vs_G1_Control	protein_coding	0	NA	NA	642.135732205635	0.200484321111251	0.522785580186642	NA	NA	NA	NA	NA	NA	NA	NA	NA	NA	NA	G2_FSHD	FALSE
ENSG00000259959.1	ENSG00000259959	lncRNA	G2_FSHD_vs_G1_Control	non-coding	NA	NA	NA	64.2754176715244	-0.138505915138524	0.807527001475556	NA	NA	NA	NA	NA	NA	NA	NA	NA	NA	NA	G2_FSHD	FALSE
ENSG00000259963.1	ENSG00000259963	processed_pseudogene	G2_FSHD_vs_G1_Control	non-coding	NA	NA	NA	0	NA	NA	NA	NA	NA	NA	NA	NA	NA	NA	NA	NA	NA	G2_FSHD	FALSE
ENSG00000259964.8	THSD4-AS1	lncRNA	G2_FSHD_vs_G1_Control	non-coding	NA	NA	NA	0	NA	NA	NA	NA	NA	NA	NA	NA	NA	NA	NA	NA	0.565796924630191	G2_FSHD	FALSE
ENSG00000259966.7	FAM153DP	transcribed_unprocessed_pseudogene	G2_FSHD_vs_G1_Control	non-coding	NA	NA	NA	0	NA	NA	NA	NA	NA	NA	NA	NA	NA	NA	NA	NA	NA	G2_FSHD	FALSE
ENSG00000259967.1	ENSG00000259967	lncRNA	G2_FSHD_vs_G1_Control	non-coding	NA	NA	NA	0.712896641459137	0.243465944591689	NA	NA	NA	NA	NA	NA	NA	NA	NA	NA	NA	NA	G2_FSHD	FALSE
ENSG00000259968.3	ENSG00000259968	lncRNA	G2_FSHD_vs_G1_Control	non-coding	NA	NA	NA	0	NA	NA	NA	NA	NA	NA	NA	NA	NA	NA	NA	NA	NA	G2_FSHD	FALSE
ENSG00000259969.1	ENSG00000259969	lncRNA	G2_FSHD_vs_G1_Control	non-coding	NA	NA	NA	20.039707900029	0.205038235481301	0.759284607584376	NA	NA	NA	NA	NA	NA	NA	NA	NA	NA	NA	G2_FSHD	FALSE
ENSG00000259974.6	LINC00261	lncRNA	G2_FSHD_vs_G1_Control	non-coding	NA	NA	NA	0	NA	NA	NA	NA	NA	NA	NA	NA	NA	NA	NA	NA	NA	G2_FSHD	FALSE
ENSG00000259977.2	ENSG00000259977	lncRNA	G2_FSHD_vs_G1_Control	non-coding	NA	NA	NA	0	NA	NA	NA	NA	NA	NA	NA	NA	NA	NA	NA	NA	NA	G2_FSHD	FALSE
ENSG00000259978.1	MRPS21P8	processed_pseudogene	G2_FSHD_vs_G1_Control	non-coding	NA	NA	NA	0.0660187816998401	-0.686496711029622	NA	NA	NA	NA	NA	NA	NA	NA	NA	NA	NA	NA	G2_FSHD	FALSE
ENSG00000259979.1	VN1R68P	processed_pseudogene	G2_FSHD_vs_G1_Control	non-coding	NA	NA	NA	0	NA	NA	NA	NA	NA	NA	NA	NA	NA	NA	NA	NA	NA	G2_FSHD	FALSE
ENSG00000259981.1	ENSG00000259981	lncRNA	G2_FSHD_vs_G1_Control	non-coding	NA	NA	NA	0	NA	NA	NA	NA	NA	NA	NA	NA	NA	NA	NA	NA	NA	G2_FSHD	FALSE
ENSG00000259982.1	CDC37P1	processed_pseudogene	G2_FSHD_vs_G1_Control	non-coding	NA	NA	NA	0.0405674412946017	0.211169716678388	NA	NA	NA	NA	NA	NA	NA	NA	NA	NA	NA	NA	G2_FSHD	FALSE
ENSG00000259983.1	ENSG00000259983	transcribed_processed_pseudogene	G2_FSHD_vs_G1_Control	non-coding	NA	NA	NA	0	NA	NA	NA	NA	NA	NA	NA	NA	NA	NA	NA	NA	NA	G2_FSHD	FALSE
ENSG00000259985.1	ENSG00000259985	lncRNA	G2_FSHD_vs_G1_Control	non-coding	NA	NA	NA	17.1402410137355	-0.144207253362674	0.879768235864959	NA	NA	NA	NA	NA	NA	NA	NA	NA	NA	NA	G2_FSHD	FALSE
ENSG00000259986.3	ENSG00000259986	lncRNA	G2_FSHD_vs_G1_Control	non-coding	NA	NA	NA	50.1570558269995	-0.409966481791179	0.435152692861134	NA	NA	NA	NA	NA	NA	NA	NA	0.540203198462426	0.854989193240142	0.924936113683279	G2_FSHD	FALSE
ENSG00000259987.1	DUX4L46	processed_pseudogene	G2_FSHD_vs_G1_Control	non-coding	NA	NA	NA	0	NA	NA	NA	NA	NA	NA	NA	NA	NA	NA	NA	NA	NA	G2_FSHD	FALSE
ENSG00000259989.2	ENSG00000259989	lncRNA	G2_FSHD_vs_G1_Control	non-coding	NA	NA	NA	0.0954523090637145	0.211169716678388	NA	NA	NA	NA	NA	NA	NA	NA	NA	NA	NA	0.971163858542391	G2_FSHD	FALSE
ENSG00000259990.2	ENSG00000259990	unprocessed_pseudogene	G2_FSHD_vs_G1_Control	non-coding	NA	NA	NA	0.156062383805091	-1.30524580207742	NA	NA	NA	NA	NA	NA	NA	NA	NA	NA	NA	NA	G2_FSHD	FALSE
ENSG00000259993.1	ENSG00000259993	processed_pseudogene	G2_FSHD_vs_G1_Control	non-coding	NA	NA	NA	0	NA	NA	NA	NA	NA	NA	NA	NA	NA	NA	NA	NA	NA	G2_FSHD	FALSE
ENSG00000259994.1	ENSG00000259994	lncRNA	G2_FSHD_vs_G1_Control	non-coding	NA	NA	NA	63.6662561561755	-0.152670265260762	0.777776431326329	NA	NA	NA	NA	NA	NA	NA	NA	NA	NA	NA	G2_FSHD	FALSE
ENSG00000259996.1	RARRES2P8	processed_pseudogene	G2_FSHD_vs_G1_Control	non-coding	NA	NA	NA	0	NA	NA	NA	NA	NA	NA	NA	NA	NA	NA	NA	NA	NA	G2_FSHD	FALSE
ENSG00000259997.2	IGHV1OR16-4	IG_V_pseudogene	G2_FSHD_vs_G1_Control	non-coding	NA	NA	NA	0	NA	NA	NA	NA	NA	NA	NA	NA	NA	NA	NA	NA	NA	G2_FSHD	FALSE
ENSG00000259999.1	ENSG00000259999	lncRNA	G2_FSHD_vs_G1_Control	non-coding	NA	NA	NA	0.209195280620071	-1.00709110118223	NA	NA	NA	NA	NA	NA	NA	NA	NA	NA	NA	0.981097682352627	G2_FSHD	FALSE
ENSG00000260000.4	ENSG00000260000	lncRNA	G2_FSHD_vs_G1_Control	non-coding	NA	NA	NA	38.9103541004653	-0.0412066845440691	0.957105101026992	NA	NA	NA	NA	NA	NA	NA	NA	0.827762202734919	NA	0.88953576321454	G2_FSHD	FALSE
ENSG00000260003.1	ENSG00000260003	lncRNA	G2_FSHD_vs_G1_Control	non-coding	NA	NA	NA	0	NA	NA	NA	NA	NA	NA	NA	NA	NA	NA	NA	NA	NA	G2_FSHD	FALSE
ENSG00000260004.2	ENSG00000260004	lncRNA	G2_FSHD_vs_G1_Control	non-coding	NA	NA	NA	0	NA	NA	NA	NA	NA	NA	NA	NA	NA	NA	NA	NA	NA	G2_FSHD	FALSE
ENSG00000260009.2	LINC02130	lncRNA	G2_FSHD_vs_G1_Control	non-coding	NA	NA	NA	0.927841485593972	-0.954411836941157	NA	NA	NA	NA	NA	NA	NA	NA	NA	NA	NA	0.984367483770548	G2_FSHD	FALSE
ENSG00000260010.1	KRBOX5P1	processed_pseudogene	G2_FSHD_vs_G1_Control	non-coding	NA	NA	NA	0	NA	NA	NA	NA	NA	NA	NA	NA	NA	NA	NA	NA	NA	G2_FSHD	FALSE
ENSG00000260014.1	LSM3P5	processed_pseudogene	G2_FSHD_vs_G1_Control	non-coding	NA	NA	NA	0.309997524395915	-0.771634116172309	NA	NA	NA	NA	NA	NA	NA	NA	NA	NA	NA	NA	G2_FSHD	FALSE
ENSG00000260015.1	ENSG00000260015	lncRNA	G2_FSHD_vs_G1_Control	non-coding	NA	NA	NA	0	NA	NA	NA	NA	NA	NA	NA	NA	NA	NA	NA	NA	NA	G2_FSHD	FALSE
ENSG00000260018.3	MBTPS1-DT	lncRNA	G2_FSHD_vs_G1_Control	non-coding	NA	NA	NA	89.8964951082837	0.0311192762438203	0.964993554512131	NA	NA	NA	NA	NA	NA	NA	NA	NA	NA	NA	G2_FSHD	FALSE
ENSG00000260019.3	LINC01992	lncRNA	G2_FSHD_vs_G1_Control	non-coding	NA	NA	NA	0.198180119948872	-1.00709110118223	NA	NA	NA	NA	NA	NA	NA	NA	NA	NA	NA	NA	G2_FSHD	FALSE
ENSG00000260021.1	ENSG00000260021	lncRNA	G2_FSHD_vs_G1_Control	non-coding	NA	NA	NA	0	NA	NA	NA	NA	NA	NA	NA	NA	NA	NA	NA	NA	NA	G2_FSHD	FALSE
ENSG00000260022.1	ENSG00000260022	lncRNA	G2_FSHD_vs_G1_Control	non-coding	NA	NA	NA	2.38443868685536	-0.335850339283289	NA	NA	NA	NA	NA	NA	NA	NA	NA	0.463893488113634	NA	0.348958536293528	G2_FSHD	FALSE
ENSG00000260024.1	MRPS21P7	processed_pseudogene	G2_FSHD_vs_G1_Control	non-coding	NA	NA	NA	0	NA	NA	NA	NA	NA	NA	NA	NA	NA	NA	NA	NA	NA	G2_FSHD	FALSE
ENSG00000260025.3	CRIM1-DT	lncRNA	G2_FSHD_vs_G1_Control	non-coding	NA	NA	NA	243.410893993486	0.103690218883679	0.914964920696271	NA	NA	NA	NA	NA	NA	NA	NA	0.744102248352459	0.877179661376613	NA	G2_FSHD	FALSE
ENSG00000260026.4	LINC02189	lncRNA	G2_FSHD_vs_G1_Control	non-coding	NA	NA	NA	0.208529428818763	-0.109424673474222	NA	NA	NA	NA	NA	NA	NA	NA	NA	NA	NA	NA	G2_FSHD	FALSE
ENSG00000260027.5	HOXB7	protein_coding	G2_FSHD_vs_G1_Control	protein_coding	0	NA	NA	60.9320886640513	0.197812021615956	0.718214226900647	NA	NA	NA	NA	NA	NA	NA	NA	0.955033136684355	0.970046983121189	0.679861526102543	G2_FSHD	FALSE
ENSG00000260029.2	ENSG00000260029	lncRNA	G2_FSHD_vs_G1_Control	non-coding	NA	NA	NA	0	NA	NA	NA	NA	NA	NA	NA	NA	NA	NA	NA	NA	NA	G2_FSHD	FALSE
ENSG00000260031.1	RPL10P14	processed_pseudogene	G2_FSHD_vs_G1_Control	non-coding	NA	NA	NA	0.0733186069596814	0.211169716678389	NA	NA	NA	NA	NA	NA	NA	NA	NA	NA	NA	NA	G2_FSHD	FALSE
ENSG00000260032.3	NORAD	lncRNA	G2_FSHD_vs_G1_Control	non-coding	NA	NA	NA	14281.9740991584	-0.100277795404468	0.775195804492582	NA	NA	NA	NA	NA	NA	NA	NA	0.792708336035535	NA	1	G2_FSHD	FALSE
ENSG00000260033.1	ENSG00000260033	processed_pseudogene	G2_FSHD_vs_G1_Control	non-coding	NA	NA	NA	0	NA	NA	NA	NA	NA	NA	NA	NA	NA	NA	NA	NA	NA	G2_FSHD	FALSE
ENSG00000260034.2	LCMT1-AS2	lncRNA	G2_FSHD_vs_G1_Control	non-coding	NA	NA	NA	2.89504215245192	-0.606199309298941	0.704971507261243	NA	NA	NA	NA	NA	NA	NA	NA	0.993985822673094	NA	NA	G2_FSHD	FALSE
ENSG00000260035.1	ENSG00000260035	lncRNA	G2_FSHD_vs_G1_Control	non-coding	NA	NA	NA	0.769297715616776	0.241511395591423	NA	NA	NA	NA	NA	NA	NA	NA	NA	NA	NA	NA	G2_FSHD	FALSE
ENSG00000260036.1	ENSG00000260036	processed_pseudogene	G2_FSHD_vs_G1_Control	non-coding	NA	NA	NA	0.0550036210286419	-0.686496711029622	NA	NA	NA	NA	NA	NA	NA	NA	NA	NA	NA	NA	G2_FSHD	FALSE
ENSG00000260038.1	ENSG00000260038	lncRNA	G2_FSHD_vs_G1_Control	non-coding	NA	NA	NA	4.3316266048792	-0.681141268912032	0.722768943672445	NA	NA	NA	NA	NA	NA	NA	NA	0.839477011263222	NA	0.815859583077492	G2_FSHD	FALSE
ENSG00000260042.1	ENSG00000260042	lncRNA	G2_FSHD_vs_G1_Control	non-coding	NA	NA	NA	0	NA	NA	NA	NA	NA	NA	NA	NA	NA	NA	NA	NA	0.995461881320038	G2_FSHD	FALSE
ENSG00000260046.1	ENSG00000260046	lncRNA	G2_FSHD_vs_G1_Control	non-coding	NA	NA	NA	0.30608550228378	-0.367159588643625	NA	NA	NA	NA	NA	NA	NA	NA	NA	NA	NA	NA	G2_FSHD	FALSE
ENSG00000260047.2	BCAP31P2	unprocessed_pseudogene	G2_FSHD_vs_G1_Control	non-coding	NA	NA	NA	26.2594095747784	0.155380559555628	0.892036194525691	NA	NA	NA	NA	NA	NA	NA	NA	0.779324077320299	0.872651467644281	0.682868386748216	G2_FSHD	FALSE
ENSG00000260048.2	IGHV1OR16-3	IG_V_pseudogene	G2_FSHD_vs_G1_Control	non-coding	NA	NA	NA	0	NA	NA	NA	NA	NA	NA	NA	NA	NA	NA	NA	NA	NA	G2_FSHD	FALSE
ENSG00000260051.1	ENSG00000260051	lncRNA	G2_FSHD_vs_G1_Control	non-coding	NA	NA	NA	29.097367763876	-0.157058482780698	0.831966986132855	NA	NA	NA	NA	NA	NA	NA	NA	0.93165344584308	NA	0.970469577784489	G2_FSHD	FALSE
ENSG00000260053.2	ABCB10P4	processed_pseudogene	G2_FSHD_vs_G1_Control	non-coding	NA	NA	NA	0.1136275668368	0.867397466138508	NA	NA	NA	NA	NA	NA	NA	NA	NA	NA	NA	NA	G2_FSHD	FALSE
ENSG00000260057.7	LINC01571	lncRNA	G2_FSHD_vs_G1_Control	non-coding	NA	NA	NA	0	NA	NA	NA	NA	NA	NA	NA	NA	NA	NA	NA	NA	NA	G2_FSHD	FALSE
ENSG00000260058.1	ENSG00000260058	lncRNA	G2_FSHD_vs_G1_Control	non-coding	NA	NA	NA	0	NA	NA	NA	NA	NA	NA	NA	NA	NA	NA	NA	NA	NA	G2_FSHD	FALSE
ENSG00000260062.4	GOLGA2P11	transcribed_unprocessed_pseudogene	G2_FSHD_vs_G1_Control	non-coding	NA	NA	NA	1.75880982224258	-1.15425924301103	NA	NA	NA	NA	NA	NA	NA	NA	NA	NA	NA	NA	G2_FSHD	FALSE
ENSG00000260063.2	ENSG00000260063	lncRNA	G2_FSHD_vs_G1_Control	non-coding	NA	NA	NA	13.1822472751817	-1.01278262145666	0.0968400391989851	NA	NA	NA	NA	NA	NA	NA	NA	NA	NA	NA	G2_FSHD	FALSE
ENSG00000260064.1	ENSG00000260064	lncRNA	G2_FSHD_vs_G1_Control	non-coding	NA	NA	NA	0	NA	NA	NA	NA	NA	NA	NA	NA	NA	NA	NA	NA	NA	G2_FSHD	FALSE
ENSG00000260067.1	MTND4LP25	processed_pseudogene	G2_FSHD_vs_G1_Control	non-coding	NA	NA	NA	0	NA	NA	NA	NA	NA	NA	NA	NA	NA	NA	NA	NA	NA	G2_FSHD	FALSE
ENSG00000260068.1	ENSG00000260068	processed_pseudogene	G2_FSHD_vs_G1_Control	non-coding	NA	NA	NA	0	NA	NA	NA	NA	NA	NA	NA	NA	NA	NA	NA	NA	NA	G2_FSHD	FALSE
ENSG00000260070.1	ENSG00000260070	lncRNA	G2_FSHD_vs_G1_Control	non-coding	NA	NA	NA	3.06952810891268	0.0254243025112142	0.990514931498203	NA	NA	NA	NA	NA	NA	NA	NA	NA	NA	NA	G2_FSHD	FALSE
ENSG00000260072.2	ENSG00000260072	lncRNA	G2_FSHD_vs_G1_Control	non-coding	NA	NA	NA	0.0405674412946017	0.211169716678388	NA	NA	NA	NA	NA	NA	NA	NA	NA	NA	NA	NA	G2_FSHD	FALSE
ENSG00000260075.1	NSFP1	transcribed_unprocessed_pseudogene	G2_FSHD_vs_G1_Control	non-coding	NA	NA	NA	4.88852196039594	1.69417611970165	0.487277906051573	NA	NA	NA	NA	NA	NA	NA	NA	0.858966717044019	NA	0.810610917335465	G2_FSHD	FALSE
ENSG00000260077.2	ENSG00000260077	lncRNA	G2_FSHD_vs_G1_Control	non-coding	NA	NA	NA	134.29100753896	-0.32921076424308	0.499048681635128	NA	NA	NA	NA	NA	NA	NA	NA	0.416260908991957	0.823323893183048	0.595084896502408	G2_FSHD	FALSE
ENSG00000260082.1	ENSG00000260082	processed_pseudogene	G2_FSHD_vs_G1_Control	non-coding	NA	NA	NA	3.92429727396197	0.0722353052954961	0.976735812396773	NA	NA	NA	NA	NA	NA	NA	NA	0.973158457761449	NA	0.945693861479589	G2_FSHD	FALSE
ENSG00000260084.1	ENSG00000260084	lncRNA	G2_FSHD_vs_G1_Control	non-coding	NA	NA	NA	18.487777770021	-0.340440596998743	0.616322851922636	NA	NA	NA	NA	NA	NA	NA	NA	0.800623526813641	NA	0.830106167005861	G2_FSHD	FALSE
ENSG00000260086.6	ENSG00000260086	lncRNA	G2_FSHD_vs_G1_Control	non-coding	NA	NA	NA	9.98632625788616	0.0410581154066535	0.975942426197755	NA	NA	NA	NA	NA	NA	NA	NA	0.0790205510830805	NA	0.625987154280871	G2_FSHD	FALSE
ENSG00000260087.1	PCMTD1P2	processed_pseudogene	G2_FSHD_vs_G1_Control	non-coding	NA	NA	NA	0.207923309556259	-1.00709110118223	NA	NA	NA	NA	NA	NA	NA	NA	NA	NA	NA	NA	G2_FSHD	FALSE
ENSG00000260088.2	DDX59-AS1	lncRNA	G2_FSHD_vs_G1_Control	non-coding	NA	NA	NA	6.06183063438391	-0.0133314106337554	0.993019214767862	NA	NA	NA	NA	NA	NA	NA	NA	0.840311891862347	NA	0.801958106032308	G2_FSHD	FALSE
ENSG00000260089.2	ADAM3B	processed_pseudogene	G2_FSHD_vs_G1_Control	non-coding	NA	NA	NA	0.315712503822056	-1.98172360058969	NA	NA	NA	NA	NA	NA	NA	NA	NA	NA	NA	NA	G2_FSHD	FALSE
ENSG00000260093.2	MSRA-DT	lncRNA	G2_FSHD_vs_G1_Control	non-coding	NA	NA	NA	3.45156401205546	0.702628195358313	0.668474685387857	NA	NA	NA	NA	NA	NA	NA	NA	0.840401450741875	NA	0.828265096681106	G2_FSHD	FALSE
ENSG00000260094.2	LINC00564	lncRNA	G2_FSHD_vs_G1_Control	non-coding	NA	NA	NA	0	NA	NA	NA	NA	NA	NA	NA	NA	NA	NA	NA	NA	NA	G2_FSHD	FALSE
ENSG00000260096.1	DNM1P33	transcribed_unprocessed_pseudogene	G2_FSHD_vs_G1_Control	non-coding	NA	NA	NA	0.414476675545891	-0.379796575553314	NA	NA	NA	NA	NA	NA	NA	NA	NA	NA	NA	0.928105473552967	G2_FSHD	FALSE
ENSG00000260097.3	SPDYE6	protein_coding	G2_FSHD_vs_G1_Control	protein_coding	0	NA	NA	19.4028757838684	-0.387029205638095	0.705854656242397	NA	NA	NA	NA	NA	NA	NA	NA	0.685747034474663	NA	0.81946007614637	G2_FSHD	FALSE
ENSG00000260102.3	LINC01070	lncRNA	G2_FSHD_vs_G1_Control	non-coding	NA	NA	NA	1.68773534557095	1.79164066327852	NA	NA	NA	NA	NA	NA	NA	NA	NA	NA	NA	0.989807326949959	G2_FSHD	FALSE
ENSG00000260104.1	ENSG00000260104	transcribed_unprocessed_pseudogene	G2_FSHD_vs_G1_Control	non-coding	NA	NA	NA	0	NA	NA	NA	NA	NA	NA	NA	NA	NA	NA	NA	NA	NA	G2_FSHD	FALSE
ENSG00000260109.1	ENSG00000260109	unprocessed_pseudogene	G2_FSHD_vs_G1_Control	non-coding	NA	NA	NA	0	NA	NA	NA	NA	NA	NA	NA	NA	NA	NA	NA	NA	NA	G2_FSHD	FALSE
ENSG00000260112.1	ENSG00000260112	processed_pseudogene	G2_FSHD_vs_G1_Control	non-coding	NA	NA	NA	0	NA	NA	NA	NA	NA	NA	NA	NA	NA	NA	NA	NA	NA	G2_FSHD	FALSE
ENSG00000260113.3	ENSG00000260113	processed_pseudogene	G2_FSHD_vs_G1_Control	non-coding	NA	NA	NA	0	NA	NA	NA	NA	NA	NA	NA	NA	NA	NA	NA	NA	NA	G2_FSHD	FALSE
ENSG00000260115.2	CDH8-AS1	lncRNA	G2_FSHD_vs_G1_Control	non-coding	NA	NA	NA	0.199384163076127	-1.00709110118223	NA	NA	NA	NA	NA	NA	NA	NA	NA	NA	NA	NA	G2_FSHD	FALSE
ENSG00000260118.1	ENSG00000260118	lncRNA	G2_FSHD_vs_G1_Control	non-coding	NA	NA	NA	11.9316270367899	-0.630409857579871	0.383609455219658	NA	NA	NA	NA	NA	NA	NA	NA	NA	NA	NA	G2_FSHD	FALSE
ENSG00000260120.2	ENSG00000260120	lncRNA	G2_FSHD_vs_G1_Control	non-coding	NA	NA	NA	0.576827375761069	-1.99832974903712	NA	NA	NA	NA	NA	NA	NA	NA	NA	NA	NA	0.555687889334897	G2_FSHD	FALSE
ENSG00000260123.3	CARMAL	lncRNA	G2_FSHD_vs_G1_Control	non-coding	NA	NA	NA	4.48192011015866	1.34206202852801	0.279314723268165	NA	NA	NA	NA	NA	NA	NA	NA	0.917844157392474	NA	0.842469213690133	G2_FSHD	FALSE
ENSG00000260125.2	AGBL1-AS1	lncRNA	G2_FSHD_vs_G1_Control	non-coding	NA	NA	NA	32.021369123888	0.3906538594498	0.726141250900778	NA	NA	NA	NA	NA	NA	NA	NA	0.671651915225942	NA	0.723469122602322	G2_FSHD	FALSE
ENSG00000260126.3	ENSG00000260126	lncRNA	G2_FSHD_vs_G1_Control	non-coding	NA	NA	NA	3.13302188606027	-1.22570845893288	0.569651216574705	NA	NA	NA	NA	NA	NA	NA	NA	0.933412236716298	NA	0.398752167263106	G2_FSHD	FALSE
ENSG00000260131.1	LINC00556	lncRNA	G2_FSHD_vs_G1_Control	non-coding	NA	NA	NA	0	NA	NA	NA	NA	NA	NA	NA	NA	NA	NA	NA	NA	NA	G2_FSHD	FALSE
ENSG00000260132.2	ENSG00000260132	lncRNA	G2_FSHD_vs_G1_Control	non-coding	NA	NA	NA	0.634485497413473	-1.32758506704648	NA	NA	NA	NA	NA	NA	NA	NA	NA	NA	NA	0.969160030400271	G2_FSHD	FALSE
ENSG00000260133.1	CA5AP1	transcribed_unprocessed_pseudogene	G2_FSHD_vs_G1_Control	non-coding	NA	NA	NA	0	NA	NA	NA	NA	NA	NA	NA	NA	NA	NA	NA	NA	NA	G2_FSHD	FALSE
ENSG00000260134.1	C1QL1P1	processed_pseudogene	G2_FSHD_vs_G1_Control	non-coding	NA	NA	NA	0	NA	NA	NA	NA	NA	NA	NA	NA	NA	NA	NA	NA	NA	G2_FSHD	FALSE
ENSG00000260135.8	MMP2-AS1	lncRNA	G2_FSHD_vs_G1_Control	non-coding	NA	NA	NA	7.92886898408995	0.338721441004579	0.836593429504419	NA	NA	NA	NA	NA	NA	NA	NA	0.0520291029587198	NA	0.629290350000505	G2_FSHD	FALSE
ENSG00000260137.1	ENSG00000260137	lncRNA	G2_FSHD_vs_G1_Control	non-coding	NA	NA	NA	0.275495072782073	-1.83323307411115	NA	NA	NA	NA	NA	NA	NA	NA	NA	NA	NA	NA	G2_FSHD	FALSE
ENSG00000260139.7	CSPG4P13	transcribed_unprocessed_pseudogene	G2_FSHD_vs_G1_Control	non-coding	NA	NA	NA	93.875039089678	0.197337176726927	0.858766519407116	NA	NA	NA	NA	NA	NA	NA	NA	0.822174447969138	0.237210373365879	0.506090377186915	G2_FSHD	FALSE
ENSG00000260142.1	ENSG00000260142	lncRNA	G2_FSHD_vs_G1_Control	non-coding	NA	NA	NA	0.101577524057904	-1.00709110118223	NA	NA	NA	NA	NA	NA	NA	NA	NA	NA	NA	NA	G2_FSHD	FALSE
ENSG00000260144.1	ENSG00000260144	unprocessed_pseudogene	G2_FSHD_vs_G1_Control	non-coding	NA	NA	NA	2.72333074838475	0.265121512341722	0.891973781532289	NA	NA	NA	NA	NA	NA	NA	NA	0.923034595636289	NA	0.410792672125606	G2_FSHD	FALSE
ENSG00000260145.1	ENSG00000260145	lncRNA	G2_FSHD_vs_G1_Control	non-coding	NA	NA	NA	1.67425135734651	-0.398209072553856	NA	NA	NA	NA	NA	NA	NA	NA	NA	0.709483820614052	NA	0.840677058471559	G2_FSHD	FALSE
ENSG00000260146.1	ENSG00000260146	processed_pseudogene	G2_FSHD_vs_G1_Control	non-coding	NA	NA	NA	0.131923644618155	0.375276352090889	NA	NA	NA	NA	NA	NA	NA	NA	NA	NA	NA	NA	G2_FSHD	FALSE
ENSG00000260147.1	MTND5P34	processed_pseudogene	G2_FSHD_vs_G1_Control	non-coding	NA	NA	NA	0.152366286086856	-1.28998531310109	NA	NA	NA	NA	NA	NA	NA	NA	NA	NA	NA	NA	G2_FSHD	FALSE
ENSG00000260148.1	CPNE2-DT	lncRNA	G2_FSHD_vs_G1_Control	non-coding	NA	NA	NA	0.0490011619384957	0.211169716678388	NA	NA	NA	NA	NA	NA	NA	NA	NA	NA	NA	NA	G2_FSHD	FALSE
ENSG00000260151.1	LINC02673	lncRNA	G2_FSHD_vs_G1_Control	non-coding	NA	NA	NA	0.0405674412946017	0.211169716678388	NA	NA	NA	NA	NA	NA	NA	NA	NA	NA	NA	NA	G2_FSHD	FALSE
ENSG00000260152.2	ENSG00000260152	processed_pseudogene	G2_FSHD_vs_G1_Control	non-coding	NA	NA	NA	0.190904618127429	0.867397466138508	NA	NA	NA	NA	NA	NA	NA	NA	NA	NA	NA	NA	G2_FSHD	FALSE
ENSG00000260153.1	RARRES2P10	processed_pseudogene	G2_FSHD_vs_G1_Control	non-coding	NA	NA	NA	0	NA	NA	NA	NA	NA	NA	NA	NA	NA	NA	NA	NA	NA	G2_FSHD	FALSE
ENSG00000260156.2	ENSG00000260156	lncRNA	G2_FSHD_vs_G1_Control	non-coding	NA	NA	NA	0.944667688593889	2.48452333947427	NA	NA	NA	NA	NA	NA	NA	NA	NA	0.829792012475122	NA	0.719333000170022	G2_FSHD	FALSE
ENSG00000260157.4	ENSG00000260157	transcribed_unprocessed_pseudogene	G2_FSHD_vs_G1_Control	non-coding	NA	NA	NA	0	NA	NA	NA	NA	NA	NA	NA	NA	NA	NA	NA	NA	NA	G2_FSHD	FALSE
ENSG00000260158.2	ENSG00000260158	lncRNA	G2_FSHD_vs_G1_Control	non-coding	NA	NA	NA	0	NA	NA	NA	NA	NA	NA	NA	NA	NA	NA	NA	NA	NA	G2_FSHD	FALSE
ENSG00000260160.1	ENSG00000260160	lncRNA	G2_FSHD_vs_G1_Control	non-coding	NA	NA	NA	13.428175428892	0.673809051130413	0.176308213793504	NA	NA	NA	NA	NA	NA	NA	NA	0.824607781486093	NA	0.94000096967377	G2_FSHD	FALSE
ENSG00000260161.1	MTCYBP28	processed_pseudogene	G2_FSHD_vs_G1_Control	non-coding	NA	NA	NA	0.112415328311794	-1.00709110118223	NA	NA	NA	NA	NA	NA	NA	NA	NA	NA	NA	NA	G2_FSHD	FALSE
ENSG00000260165.1	ENSG00000260165	unprocessed_pseudogene	G2_FSHD_vs_G1_Control	non-coding	NA	NA	NA	0.161034487905667	-1.32277656282501	NA	NA	NA	NA	NA	NA	NA	NA	NA	NA	NA	NA	G2_FSHD	FALSE
ENSG00000260167.2	ENSG00000260167	lncRNA	G2_FSHD_vs_G1_Control	non-coding	NA	NA	NA	3.25588473937466	-0.665519051797844	0.70458238839521	NA	NA	NA	NA	NA	NA	NA	NA	0.860416105001099	NA	0.289224348338638	G2_FSHD	FALSE
ENSG00000260171.1	ENSG00000260171	lncRNA	G2_FSHD_vs_G1_Control	non-coding	NA	NA	NA	1.78700813536066	0.707672087509575	NA	NA	NA	NA	NA	NA	NA	NA	NA	NA	NA	NA	G2_FSHD	FALSE
ENSG00000260172.3	LINC01413	lncRNA	G2_FSHD_vs_G1_Control	non-coding	NA	NA	NA	0	NA	NA	NA	NA	NA	NA	NA	NA	NA	NA	NA	NA	NA	G2_FSHD	FALSE
ENSG00000260176.1	ENSG00000260176	lncRNA	G2_FSHD_vs_G1_Control	non-coding	NA	NA	NA	1.67048840919192	0.489594658956523	NA	NA	NA	NA	NA	NA	NA	NA	NA	0.987925481561078	NA	0.988429140356593	G2_FSHD	FALSE
ENSG00000260177.2	ENSG00000260177	lncRNA	G2_FSHD_vs_G1_Control	non-coding	NA	NA	NA	0.228607986254615	0.876880800385816	NA	NA	NA	NA	NA	NA	NA	NA	NA	NA	NA	NA	G2_FSHD	FALSE
ENSG00000260179.1	ENSG00000260179	lncRNA	G2_FSHD_vs_G1_Control	non-coding	NA	NA	NA	4.52092132033131	-0.846863155728497	0.546289841942079	NA	NA	NA	NA	NA	NA	NA	NA	NA	NA	NA	G2_FSHD	FALSE
ENSG00000260184.1	ENSG00000260184	processed_pseudogene	G2_FSHD_vs_G1_Control	non-coding	NA	NA	NA	0	NA	NA	NA	NA	NA	NA	NA	NA	NA	NA	NA	NA	NA	G2_FSHD	FALSE
ENSG00000260186.6	LINC02137	lncRNA	G2_FSHD_vs_G1_Control	non-coding	NA	NA	NA	0.574631443132543	1.77478476020167	NA	NA	NA	NA	NA	NA	NA	NA	NA	NA	NA	0.475228254753174	G2_FSHD	FALSE
ENSG00000260187.3	PPIAP48	transcribed_processed_pseudogene	G2_FSHD_vs_G1_Control	non-coding	NA	NA	NA	0	NA	NA	NA	NA	NA	NA	NA	NA	NA	NA	NA	NA	NA	G2_FSHD	FALSE
ENSG00000260188.2	ENSG00000260188	lncRNA	G2_FSHD_vs_G1_Control	non-coding	NA	NA	NA	0.282405096341712	0.709833770221911	NA	NA	NA	NA	NA	NA	NA	NA	NA	NA	NA	NA	G2_FSHD	FALSE
ENSG00000260190.1	ENSG00000260190	lncRNA	G2_FSHD_vs_G1_Control	non-coding	NA	NA	NA	1.98229078448258	-0.0575022534434294	NA	NA	NA	NA	NA	NA	NA	NA	NA	NA	NA	NA	G2_FSHD	FALSE
ENSG00000260192.4	LINC02240	lncRNA	G2_FSHD_vs_G1_Control	non-coding	NA	NA	NA	1.2775934214981	1.57592543893833	NA	NA	NA	NA	NA	NA	NA	NA	NA	NA	NA	0.569845847001384	G2_FSHD	FALSE
ENSG00000260193.2	LINC02846	lncRNA	G2_FSHD_vs_G1_Control	non-coding	NA	NA	NA	21.536163756009	0.161707040709545	0.850446400997141	NA	NA	NA	NA	NA	NA	NA	NA	0.557099676523917	NA	0.996260101110245	G2_FSHD	FALSE
ENSG00000260194.1	ENSG00000260194	lncRNA	G2_FSHD_vs_G1_Control	non-coding	NA	NA	NA	0.10904168274946	-1.00709110118223	NA	NA	NA	NA	NA	NA	NA	NA	NA	NA	NA	NA	G2_FSHD	FALSE
ENSG00000260196.1	ENSG00000260196	lncRNA	G2_FSHD_vs_G1_Control	non-coding	NA	NA	NA	13.4593074873053	0.383896987530477	0.678768123939268	NA	NA	NA	NA	NA	NA	NA	NA	NA	NA	NA	G2_FSHD	FALSE
ENSG00000260197.1	ENSG00000260197	lncRNA	G2_FSHD_vs_G1_Control	non-coding	NA	NA	NA	54.0824910762818	0.44363755762943	0.959072661701216	NA	NA	NA	NA	NA	NA	NA	NA	NA	NA	NA	G2_FSHD	FALSE
ENSG00000260198.1	ENSG00000260198	lncRNA	G2_FSHD_vs_G1_Control	non-coding	NA	NA	NA	0.437667235751602	1.0765961747592	NA	NA	NA	NA	NA	NA	NA	NA	NA	NA	NA	NA	G2_FSHD	FALSE
ENSG00000260201.3	ENSG00000260201	lncRNA	G2_FSHD_vs_G1_Control	non-coding	NA	NA	NA	0.160702772457907	-0.686496711029622	NA	NA	NA	NA	NA	NA	NA	NA	NA	NA	NA	NA	G2_FSHD	FALSE
ENSG00000260202.3	ENSG00000260202	lncRNA	G2_FSHD_vs_G1_Control	non-coding	NA	NA	NA	0	NA	NA	NA	NA	NA	NA	NA	NA	NA	NA	NA	NA	NA	G2_FSHD	FALSE
ENSG00000260205.1	ENSG00000260205	lncRNA	G2_FSHD_vs_G1_Control	non-coding	NA	NA	NA	0.545896352237542	-1.76676185757344	NA	NA	NA	NA	NA	NA	NA	NA	NA	NA	NA	NA	G2_FSHD	FALSE
ENSG00000260207.1	DUX4L47	processed_pseudogene	G2_FSHD_vs_G1_Control	non-coding	NA	NA	NA	0	NA	NA	NA	NA	NA	NA	NA	NA	NA	NA	NA	NA	NA	G2_FSHD	FALSE
ENSG00000260209.1	ENSG00000260209	lncRNA	G2_FSHD_vs_G1_Control	non-coding	NA	NA	NA	0.191146127291001	0.11023699818151	NA	NA	NA	NA	NA	NA	NA	NA	NA	NA	NA	NA	G2_FSHD	FALSE
ENSG00000260211.2	ENSG00000260211	processed_pseudogene	G2_FSHD_vs_G1_Control	non-coding	NA	NA	NA	0	NA	NA	NA	NA	NA	NA	NA	NA	NA	NA	NA	NA	NA	G2_FSHD	FALSE
ENSG00000260212.1	ENSG00000260212	unprocessed_pseudogene	G2_FSHD_vs_G1_Control	non-coding	NA	NA	NA	0.0405674412946017	0.211169716678388	NA	NA	NA	NA	NA	NA	NA	NA	NA	NA	NA	NA	G2_FSHD	FALSE
ENSG00000260217.1	ENSG00000260217	lncRNA	G2_FSHD_vs_G1_Control	non-coding	NA	NA	NA	0	NA	NA	NA	NA	NA	NA	NA	NA	NA	NA	NA	NA	NA	G2_FSHD	FALSE
ENSG00000260218.1	ENSG00000260218	processed_pseudogene	G2_FSHD_vs_G1_Control	non-coding	NA	NA	NA	0	NA	NA	NA	NA	NA	NA	NA	NA	NA	NA	NA	NA	NA	G2_FSHD	FALSE
ENSG00000260220.7	CCDC187	protein_coding	G2_FSHD_vs_G1_Control	protein_coding	0	NA	NA	0.343993193574123	-1.05895993406597	NA	NA	NA	NA	NA	NA	NA	NA	NA	NA	NA	NA	G2_FSHD	FALSE
ENSG00000260223.3	ENSG00000260223	lncRNA	G2_FSHD_vs_G1_Control	non-coding	NA	NA	NA	0	NA	NA	NA	NA	NA	NA	NA	NA	NA	NA	NA	NA	NA	G2_FSHD	FALSE
ENSG00000260224.1	UBL5P4	processed_pseudogene	G2_FSHD_vs_G1_Control	non-coding	NA	NA	NA	0	NA	NA	NA	NA	NA	NA	NA	NA	NA	NA	NA	NA	NA	G2_FSHD	FALSE
ENSG00000260229.1	PPIAP51	processed_pseudogene	G2_FSHD_vs_G1_Control	non-coding	NA	NA	NA	0.303879271378137	-1.00709110118223	NA	NA	NA	NA	NA	NA	NA	NA	NA	NA	NA	NA	G2_FSHD	FALSE
ENSG00000260230.5	FRRS1L	protein_coding	G2_FSHD_vs_G1_Control	protein_coding	0	NA	NA	0.568602441078569	-1.85918932137328	NA	NA	NA	NA	NA	NA	NA	NA	NA	NA	NA	NA	G2_FSHD	FALSE
ENSG00000260231.3	KDM7A-DT	lncRNA	G2_FSHD_vs_G1_Control	non-coding	NA	NA	NA	282.58754765478	-0.0757119057308369	0.852983585524987	NA	NA	NA	NA	NA	NA	NA	NA	0.776850261122464	NA	NA	G2_FSHD	FALSE
ENSG00000260232.5	PWRN4	lncRNA	G2_FSHD_vs_G1_Control	non-coding	NA	NA	NA	0.110007242057284	-1.00709110118223	NA	NA	NA	NA	NA	NA	NA	NA	NA	NA	NA	NA	G2_FSHD	FALSE
ENSG00000260234.5	ENSG00000260234	protein_coding	G2_FSHD_vs_G1_Control	protein_coding	0	NA	NA	0	NA	NA	NA	NA	NA	NA	NA	NA	NA	NA	NA	NA	NA	G2_FSHD	FALSE
ENSG00000260237.1	ENSG00000260237	lncRNA	G2_FSHD_vs_G1_Control	non-coding	NA	NA	NA	0	NA	NA	NA	NA	NA	NA	NA	NA	NA	NA	NA	NA	NA	G2_FSHD	FALSE
ENSG00000260239.3	LINC02533	lncRNA	G2_FSHD_vs_G1_Control	non-coding	NA	NA	NA	0.14317649892023	-0.686496711029622	NA	NA	NA	NA	NA	NA	NA	NA	NA	NA	NA	NA	G2_FSHD	FALSE
ENSG00000260240.5	APOOP5	transcribed_processed_pseudogene	G2_FSHD_vs_G1_Control	non-coding	NA	NA	NA	0.480084046415888	-0.13228250287085	NA	NA	NA	NA	NA	NA	NA	NA	NA	NA	NA	NA	G2_FSHD	FALSE
ENSG00000260242.1	ENSG00000260242	lncRNA	G2_FSHD_vs_G1_Control	non-coding	NA	NA	NA	0.14317649892023	-0.686496711029622	NA	NA	NA	NA	NA	NA	NA	NA	NA	NA	NA	0.891978307282911	G2_FSHD	FALSE
ENSG00000260247.1	SUB1P4	processed_pseudogene	G2_FSHD_vs_G1_Control	non-coding	NA	NA	NA	0.170441350255201	1.34302268004443	NA	NA	NA	NA	NA	NA	NA	NA	NA	NA	NA	NA	G2_FSHD	FALSE
ENSG00000260251.1	ENSG00000260251	unprocessed_pseudogene	G2_FSHD_vs_G1_Control	non-coding	NA	NA	NA	0	NA	NA	NA	NA	NA	NA	NA	NA	NA	NA	NA	NA	NA	G2_FSHD	FALSE
ENSG00000260253.2	ENSG00000260253	lncRNA	G2_FSHD_vs_G1_Control	non-coding	NA	NA	NA	0.0954523090637145	0.211169716678388	NA	NA	NA	NA	NA	NA	NA	NA	NA	NA	NA	NA	G2_FSHD	FALSE
ENSG00000260254.1	ENSG00000260254	lncRNA	G2_FSHD_vs_G1_Control	non-coding	NA	NA	NA	1.67252276759091	-2.73105592071458	NA	NA	NA	NA	NA	NA	NA	NA	NA	NA	NA	NA	G2_FSHD	FALSE
ENSG00000260255.1	ENSG00000260255	processed_pseudogene	G2_FSHD_vs_G1_Control	non-coding	NA	NA	NA	0	NA	NA	NA	NA	NA	NA	NA	NA	NA	NA	NA	NA	NA	G2_FSHD	FALSE
ENSG00000260256.1	ENSG00000260256	lncRNA	G2_FSHD_vs_G1_Control	non-coding	NA	NA	NA	0	NA	NA	NA	NA	NA	NA	NA	NA	NA	NA	NA	NA	NA	G2_FSHD	FALSE
ENSG00000260257.2	ENSG00000260257	lncRNA	G2_FSHD_vs_G1_Control	non-coding	NA	NA	NA	94.9418672599579	0.0617393064792551	0.920476721694942	NA	NA	NA	NA	NA	NA	NA	NA	NA	NA	NA	G2_FSHD	FALSE
ENSG00000260258.3	ENSG00000260258	transcribed_processed_pseudogene	G2_FSHD_vs_G1_Control	non-coding	NA	NA	NA	0	NA	NA	NA	NA	NA	NA	NA	NA	NA	NA	NA	NA	NA	G2_FSHD	FALSE
ENSG00000260260.4	SNHG19	lncRNA	G2_FSHD_vs_G1_Control	non-coding	NA	NA	NA	189.961002921187	-0.223287300741769	0.634292136445721	NA	NA	NA	NA	NA	NA	NA	NA	0.722351611844577	0.983416403232338	0.763994265460418	G2_FSHD	FALSE
ENSG00000260261.3	ENSG00000260261	transcribed_unprocessed_pseudogene	G2_FSHD_vs_G1_Control	non-coding	NA	NA	NA	0.160249253359291	-1.31872522096725	NA	NA	NA	NA	NA	NA	NA	NA	NA	NA	NA	NA	G2_FSHD	FALSE
ENSG00000260262.1	ENSG00000260262	lncRNA	G2_FSHD_vs_G1_Control	non-coding	NA	NA	NA	0.202837206473008	1.58299696228422	NA	NA	NA	NA	NA	NA	NA	NA	NA	NA	NA	NA	G2_FSHD	FALSE
ENSG00000260264.2	LINC02194	lncRNA	G2_FSHD_vs_G1_Control	non-coding	NA	NA	NA	0.0550036210286419	-0.686496711029622	NA	NA	NA	NA	NA	NA	NA	NA	NA	NA	NA	NA	G2_FSHD	FALSE
ENSG00000260265.2	LINC02562	lncRNA	G2_FSHD_vs_G1_Control	non-coding	NA	NA	NA	0	NA	NA	NA	NA	NA	NA	NA	NA	NA	NA	NA	NA	NA	G2_FSHD	FALSE
ENSG00000260268.7	LINC00919	lncRNA	G2_FSHD_vs_G1_Control	non-coding	NA	NA	NA	0	NA	NA	NA	NA	NA	NA	NA	NA	NA	NA	NA	NA	NA	G2_FSHD	FALSE
ENSG00000260273.3	ENSG00000260273	lncRNA	G2_FSHD_vs_G1_Control	non-coding	NA	NA	NA	5.25566170318933	0.46737055261994	0.788866218190188	NA	NA	NA	NA	NA	NA	NA	NA	NA	NA	NA	G2_FSHD	FALSE
ENSG00000260275.1	ENSG00000260275	processed_pseudogene	G2_FSHD_vs_G1_Control	non-coding	NA	NA	NA	0	NA	NA	NA	NA	NA	NA	NA	NA	NA	NA	NA	NA	NA	G2_FSHD	FALSE
ENSG00000260278.2	BMP2K-DT	lncRNA	G2_FSHD_vs_G1_Control	non-coding	NA	NA	NA	0.588113390457791	2.53635606566324	NA	NA	NA	NA	NA	NA	NA	NA	NA	NA	NA	0.983696765323682	G2_FSHD	FALSE
ENSG00000260279.4	ENSG00000260279	lncRNA	G2_FSHD_vs_G1_Control	non-coding	NA	NA	NA	49.1397284448979	-0.0884524204989632	0.939313519042454	NA	NA	NA	NA	NA	NA	NA	NA	0.687310325636838	NA	0.962520502742056	G2_FSHD	FALSE
ENSG00000260282.1	EIF4EBP2P2	processed_pseudogene	G2_FSHD_vs_G1_Control	non-coding	NA	NA	NA	0.324636358386603	2.19760410238015	NA	NA	NA	NA	NA	NA	NA	NA	NA	NA	NA	NA	G2_FSHD	FALSE
ENSG00000260285.1	TRMT61A-DT	lncRNA	G2_FSHD_vs_G1_Control	non-coding	NA	NA	NA	70.0235228995675	-0.153661347583613	0.773942579118315	NA	NA	NA	NA	NA	NA	NA	NA	NA	NA	NA	G2_FSHD	FALSE
ENSG00000260287.4	TBC1D3G	protein_coding	G2_FSHD_vs_G1_Control	protein_coding	0	NA	NA	0	NA	NA	NA	NA	NA	NA	NA	NA	NA	NA	NA	NA	NA	G2_FSHD	FALSE
ENSG00000260289.2	ENSG00000260289	lncRNA	G2_FSHD_vs_G1_Control	non-coding	NA	NA	NA	0	NA	NA	NA	NA	NA	NA	NA	NA	NA	NA	NA	NA	0.90344869430627	G2_FSHD	FALSE
ENSG00000260290.2	ENSG00000260290	processed_pseudogene	G2_FSHD_vs_G1_Control	non-coding	NA	NA	NA	3.25023508458528	0.259067570522352	0.886408973997064	NA	NA	NA	NA	NA	NA	NA	NA	0.98856740112122	NA	NA	G2_FSHD	FALSE
ENSG00000260291.1	FRG2GP	unprocessed_pseudogene	G2_FSHD_vs_G1_Control	non-coding	NA	NA	NA	0	NA	NA	NA	NA	NA	NA	NA	NA	NA	NA	NA	NA	NA	G2_FSHD	FALSE
ENSG00000260293.2	ENSG00000260293	lncRNA	G2_FSHD_vs_G1_Control	non-coding	NA	NA	NA	9.12397297772759	-0.0541776264656558	0.9694830174272	NA	NA	NA	NA	NA	NA	NA	NA	NA	NA	NA	G2_FSHD	FALSE
ENSG00000260296.1	ENSG00000260296	lncRNA	G2_FSHD_vs_G1_Control	non-coding	NA	NA	NA	23.616789948992	-0.59403576801341	0.528443657801471	NA	NA	NA	NA	NA	NA	NA	NA	NA	NA	NA	G2_FSHD	FALSE
ENSG00000260298.2	ACTG1P16	transcribed_processed_pseudogene	G2_FSHD_vs_G1_Control	non-coding	NA	NA	NA	0.233501168676059	-0.22821225856563	NA	NA	NA	NA	NA	NA	NA	NA	NA	NA	NA	NA	G2_FSHD	FALSE
ENSG00000260302.4	LINC01882	lncRNA	G2_FSHD_vs_G1_Control	non-coding	NA	NA	NA	1.05663290622733	1.82030011157496	NA	NA	NA	NA	NA	NA	NA	NA	NA	NA	NA	NA	G2_FSHD	FALSE
ENSG00000260303.1	ENSG00000260303	lncRNA	G2_FSHD_vs_G1_Control	non-coding	NA	NA	NA	0	NA	NA	NA	NA	NA	NA	NA	NA	NA	NA	NA	NA	NA	G2_FSHD	FALSE
ENSG00000260304.1	ENSG00000260304	lncRNA	G2_FSHD_vs_G1_Control	non-coding	NA	NA	NA	679.928103659687	-0.0982395560188879	0.79027978268513	NA	NA	NA	NA	NA	NA	NA	NA	0.00203085086200347	NA	0.00941379264646355	G2_FSHD	FALSE
ENSG00000260305.2	NTRK3-AS1	lncRNA	G2_FSHD_vs_G1_Control	non-coding	NA	NA	NA	0.620423063190154	0.960758012267989	NA	NA	NA	NA	NA	NA	NA	NA	NA	NA	NA	0.925980687859789	G2_FSHD	FALSE
ENSG00000260306.1	ENSG00000260306	lncRNA	G2_FSHD_vs_G1_Control	non-coding	NA	NA	NA	20.5560838883126	-0.277789874157959	0.687870414497706	NA	NA	NA	NA	NA	NA	NA	NA	NA	NA	NA	G2_FSHD	FALSE
ENSG00000260307.2	PABPC1P13	processed_pseudogene	G2_FSHD_vs_G1_Control	non-coding	NA	NA	NA	0	NA	NA	NA	NA	NA	NA	NA	NA	NA	NA	NA	NA	NA	G2_FSHD	FALSE
ENSG00000260308.1	ENSG00000260308	transcribed_processed_pseudogene	G2_FSHD_vs_G1_Control	non-coding	NA	NA	NA	0	NA	NA	NA	NA	NA	NA	NA	NA	NA	NA	NA	NA	NA	G2_FSHD	FALSE
ENSG00000260310.1	ENSG00000260310	lncRNA	G2_FSHD_vs_G1_Control	non-coding	NA	NA	NA	1.28008571939791	-0.51724484132385	NA	NA	NA	NA	NA	NA	NA	NA	NA	0.787582504692843	NA	0.888681939765001	G2_FSHD	FALSE
ENSG00000260311.2	ENSG00000260311	lncRNA	G2_FSHD_vs_G1_Control	non-coding	NA	NA	NA	0	NA	NA	NA	NA	NA	NA	NA	NA	NA	NA	NA	NA	NA	G2_FSHD	FALSE
ENSG00000260312.1	ENSG00000260312	lncRNA	G2_FSHD_vs_G1_Control	non-coding	NA	NA	NA	0	NA	NA	NA	NA	NA	NA	NA	NA	NA	NA	NA	NA	NA	G2_FSHD	FALSE
ENSG00000260314.3	MRC1	protein_coding	G2_FSHD_vs_G1_Control	protein_coding	0	NA	NA	354.006094601259	2.00418126939913	0.000115355697707691	NA	NA	NA	NA	NA	NA	NA	NA	0.545558647821983	0.666422897335142	0.545151296438506	G2_FSHD	FALSE
ENSG00000260316.2	ENSG00000260316	lncRNA	G2_FSHD_vs_G1_Control	non-coding	NA	NA	NA	13.4220576505733	-0.813761773481563	0.228896055180318	NA	NA	NA	NA	NA	NA	NA	NA	0.87890136261069	NA	0.833912920634441	G2_FSHD	FALSE
ENSG00000260317.1	LINC02986	lncRNA	G2_FSHD_vs_G1_Control	non-coding	NA	NA	NA	53.6310370266865	-0.627108339313295	0.0818036849422703	NA	NA	NA	NA	NA	NA	NA	NA	NA	NA	NA	G2_FSHD	FALSE
ENSG00000260318.1	COX6CP1	processed_pseudogene	G2_FSHD_vs_G1_Control	non-coding	NA	NA	NA	53.8700195389568	0.219253208850393	0.973181848924743	NA	NA	NA	NA	NA	NA	NA	NA	NA	NA	NA	G2_FSHD	FALSE
ENSG00000260322.1	ENSG00000260322	lncRNA	G2_FSHD_vs_G1_Control	non-coding	NA	NA	NA	0	NA	NA	NA	NA	NA	NA	NA	NA	NA	NA	NA	NA	NA	G2_FSHD	FALSE
ENSG00000260325.2	HSPB9	protein_coding	G2_FSHD_vs_G1_Control	protein_coding	0	NA	NA	5.0559958651404	0.591572562005406	0.721440395650207	NA	NA	NA	NA	NA	NA	NA	NA	NA	NA	NA	G2_FSHD	FALSE
ENSG00000260326.1	PHB1P21	processed_pseudogene	G2_FSHD_vs_G1_Control	non-coding	NA	NA	NA	0.396054113538803	0.817013148073919	NA	NA	NA	NA	NA	NA	NA	NA	NA	NA	NA	NA	G2_FSHD	FALSE
ENSG00000260327.2	ACTR3BP3	processed_pseudogene	G2_FSHD_vs_G1_Control	non-coding	NA	NA	NA	0	NA	NA	NA	NA	NA	NA	NA	NA	NA	NA	NA	NA	NA	G2_FSHD	FALSE
ENSG00000260328.2	ENSG00000260328	lncRNA	G2_FSHD_vs_G1_Control	non-coding	NA	NA	NA	0.251514692868806	-0.728173173077924	NA	NA	NA	NA	NA	NA	NA	NA	NA	NA	NA	NA	G2_FSHD	FALSE
ENSG00000260329.3	TMEM263-DT	lncRNA	G2_FSHD_vs_G1_Control	non-coding	NA	NA	NA	85.9198439906356	-0.240545226840688	0.634292136445721	NA	NA	NA	NA	NA	NA	NA	NA	NA	NA	NA	G2_FSHD	FALSE
ENSG00000260331.1	ENSG00000260331	lncRNA	G2_FSHD_vs_G1_Control	non-coding	NA	NA	NA	12.3130074239868	-0.980839670742961	0.0704471787507734	NA	NA	NA	NA	NA	NA	NA	NA	NA	NA	NA	G2_FSHD	FALSE
ENSG00000260332.1	DPPA3P11	processed_pseudogene	G2_FSHD_vs_G1_Control	non-coding	NA	NA	NA	0	NA	NA	NA	NA	NA	NA	NA	NA	NA	NA	NA	NA	NA	G2_FSHD	FALSE
ENSG00000260335.1	ENSG00000260335	transcribed_unprocessed_pseudogene	G2_FSHD_vs_G1_Control	non-coding	NA	NA	NA	0	NA	NA	NA	NA	NA	NA	NA	NA	NA	NA	NA	NA	NA	G2_FSHD	FALSE
ENSG00000260338.2	LINC01570	lncRNA	G2_FSHD_vs_G1_Control	non-coding	NA	NA	NA	0.0405674412946017	0.211169716678388	NA	NA	NA	NA	NA	NA	NA	NA	NA	NA	NA	NA	G2_FSHD	FALSE
ENSG00000260339.3	HEXA-AS1	lncRNA	G2_FSHD_vs_G1_Control	non-coding	NA	NA	NA	3.88074298596023	1.08724054787794	0.208026396177239	NA	NA	NA	NA	NA	NA	NA	NA	0.969468659646582	NA	NA	G2_FSHD	FALSE
ENSG00000260340.2	LINC02176	lncRNA	G2_FSHD_vs_G1_Control	non-coding	NA	NA	NA	1.92239494104069	-1.25896143627114	NA	NA	NA	NA	NA	NA	NA	NA	NA	0.988989615168137	NA	0.875085055926098	G2_FSHD	FALSE
ENSG00000260341.1	C2orf69P2	processed_pseudogene	G2_FSHD_vs_G1_Control	non-coding	NA	NA	NA	0	NA	NA	NA	NA	NA	NA	NA	NA	NA	NA	NA	NA	NA	G2_FSHD	FALSE
ENSG00000260343.1	LINC01043	lncRNA	G2_FSHD_vs_G1_Control	non-coding	NA	NA	NA	0	NA	NA	NA	NA	NA	NA	NA	NA	NA	NA	NA	NA	NA	G2_FSHD	FALSE
ENSG00000260344.2	ENSG00000260344	processed_pseudogene	G2_FSHD_vs_G1_Control	non-coding	NA	NA	NA	0	NA	NA	NA	NA	NA	NA	NA	NA	NA	NA	NA	NA	NA	G2_FSHD	FALSE
ENSG00000260347.1	MOCS1P1	processed_pseudogene	G2_FSHD_vs_G1_Control	non-coding	NA	NA	NA	0.105208826094393	-0.109424673474222	NA	NA	NA	NA	NA	NA	NA	NA	NA	NA	NA	NA	G2_FSHD	FALSE
ENSG00000260348.1	ENSG00000260348	lncRNA	G2_FSHD_vs_G1_Control	non-coding	NA	NA	NA	0	NA	NA	NA	NA	NA	NA	NA	NA	NA	NA	NA	NA	NA	G2_FSHD	FALSE
ENSG00000260351.1	ENSG00000260351	lncRNA	G2_FSHD_vs_G1_Control	non-coding	NA	NA	NA	2.33000231579176	-1.66549938723905	NA	NA	NA	NA	NA	NA	NA	NA	NA	0.896603576764198	NA	0.737047660051245	G2_FSHD	FALSE
ENSG00000260360.3	ENSG00000260360	lncRNA	G2_FSHD_vs_G1_Control	non-coding	NA	NA	NA	14.735679938326	-0.0659038993748457	0.962271435787522	NA	NA	NA	NA	NA	NA	NA	NA	NA	NA	NA	G2_FSHD	FALSE
ENSG00000260361.1	ENSG00000260361	lncRNA	G2_FSHD_vs_G1_Control	non-coding	NA	NA	NA	8.34147457744908	-0.622163565185899	0.518852760870947	NA	NA	NA	NA	NA	NA	NA	NA	NA	NA	NA	G2_FSHD	FALSE
ENSG00000260362.2	ENSG00000260362	lncRNA	G2_FSHD_vs_G1_Control	non-coding	NA	NA	NA	0.0811348825892033	0.695871411140215	NA	NA	NA	NA	NA	NA	NA	NA	NA	NA	NA	0.989975703301856	G2_FSHD	FALSE
ENSG00000260364.2	ENSG00000260364	lncRNA	G2_FSHD_vs_G1_Control	non-coding	NA	NA	NA	0.281038320779485	-1.85009674334075	NA	NA	NA	NA	NA	NA	NA	NA	NA	NA	NA	1	G2_FSHD	FALSE
ENSG00000260366.1	ENSG00000260366	lncRNA	G2_FSHD_vs_G1_Control	non-coding	NA	NA	NA	1.04842959999005	-0.263099624257958	NA	NA	NA	NA	NA	NA	NA	NA	NA	NA	NA	NA	G2_FSHD	FALSE
ENSG00000260368.1	ENSG00000260368	lncRNA	G2_FSHD_vs_G1_Control	non-coding	NA	NA	NA	3.83820091457316	0.168641742378897	0.932596942973092	NA	NA	NA	NA	NA	NA	NA	NA	NA	NA	NA	G2_FSHD	FALSE
ENSG00000260369.2	ENSG00000260369	lncRNA	G2_FSHD_vs_G1_Control	non-coding	NA	NA	NA	2.87035013903195	-1.32810284033738	0.3951878301538	NA	NA	NA	NA	NA	NA	NA	NA	NA	NA	NA	G2_FSHD	FALSE
ENSG00000260370.3	ENSG00000260370	lncRNA	G2_FSHD_vs_G1_Control	non-coding	NA	NA	NA	0	NA	NA	NA	NA	NA	NA	NA	NA	NA	NA	NA	NA	NA	G2_FSHD	FALSE
ENSG00000260372.8	AQP4-AS1	lncRNA	G2_FSHD_vs_G1_Control	non-coding	NA	NA	NA	21.2451408385447	-0.621532476344022	0.361780527913771	NA	NA	NA	NA	NA	NA	NA	NA	0.423811992912571	NA	0.394407050728954	G2_FSHD	FALSE
ENSG00000260375.1	ENSG00000260375	unprocessed_pseudogene	G2_FSHD_vs_G1_Control	non-coding	NA	NA	NA	0.0405674412946017	0.211169716678388	NA	NA	NA	NA	NA	NA	NA	NA	NA	NA	NA	NA	G2_FSHD	FALSE
ENSG00000260377.1	ENSG00000260377	lncRNA	G2_FSHD_vs_G1_Control	non-coding	NA	NA	NA	0.130136044527699	1.09082678519828	NA	NA	NA	NA	NA	NA	NA	NA	NA	NA	NA	NA	G2_FSHD	FALSE
ENSG00000260378.2	ENSG00000260378	lncRNA	G2_FSHD_vs_G1_Control	non-coding	NA	NA	NA	0.160702772457907	-0.686496711029622	NA	NA	NA	NA	NA	NA	NA	NA	NA	NA	NA	0.994215592083794	G2_FSHD	FALSE
ENSG00000260379.1	ENSG00000260379	processed_pseudogene	G2_FSHD_vs_G1_Control	non-coding	NA	NA	NA	0	NA	NA	NA	NA	NA	NA	NA	NA	NA	NA	NA	NA	NA	G2_FSHD	FALSE
ENSG00000260382.1	TMEM183AP3	processed_pseudogene	G2_FSHD_vs_G1_Control	non-coding	NA	NA	NA	0.244095873799953	0.110829685681201	NA	NA	NA	NA	NA	NA	NA	NA	NA	NA	NA	NA	G2_FSHD	FALSE
ENSG00000260385.1	ENSG00000260385	lncRNA	G2_FSHD_vs_G1_Control	non-coding	NA	NA	NA	0	NA	NA	NA	NA	NA	NA	NA	NA	NA	NA	NA	NA	NA	G2_FSHD	FALSE
ENSG00000260387.1	ENSG00000260387	lncRNA	G2_FSHD_vs_G1_Control	non-coding	NA	NA	NA	0	NA	NA	NA	NA	NA	NA	NA	NA	NA	NA	NA	NA	NA	G2_FSHD	FALSE
ENSG00000260388.2	LINC00562	lncRNA	G2_FSHD_vs_G1_Control	non-coding	NA	NA	NA	17.6011174305301	-0.223064897934615	0.79172289508442	NA	NA	NA	NA	NA	NA	NA	NA	NA	NA	NA	G2_FSHD	FALSE
ENSG00000260390.1	ENSG00000260390	lncRNA	G2_FSHD_vs_G1_Control	non-coding	NA	NA	NA	0	NA	NA	NA	NA	NA	NA	NA	NA	NA	NA	NA	NA	NA	G2_FSHD	FALSE
ENSG00000260392.7	ENSG00000260392	lncRNA	G2_FSHD_vs_G1_Control	non-coding	NA	NA	NA	0.428522388094212	2.58341509391817	NA	NA	NA	NA	NA	NA	NA	NA	NA	NA	NA	0.909818802784919	G2_FSHD	FALSE
ENSG00000260393.1	ENSG00000260393	lncRNA	G2_FSHD_vs_G1_Control	non-coding	NA	NA	NA	0	NA	NA	NA	NA	NA	NA	NA	NA	NA	NA	NA	NA	NA	G2_FSHD	FALSE
ENSG00000260395.1	ENSG00000260395	processed_pseudogene	G2_FSHD_vs_G1_Control	non-coding	NA	NA	NA	0.416791722509424	-2.09862081894295	NA	NA	NA	NA	NA	NA	NA	NA	NA	NA	NA	NA	G2_FSHD	FALSE
ENSG00000260398.1	ENSG00000260398	lncRNA	G2_FSHD_vs_G1_Control	non-coding	NA	NA	NA	2907.10060266465	-0.80577397084556	0.0209648405860464	NA	NA	NA	NA	NA	NA	NA	NA	NA	NA	NA	G2_FSHD	FALSE
ENSG00000260399.1	MPHOSPH10P6	transcribed_unprocessed_pseudogene	G2_FSHD_vs_G1_Control	non-coding	NA	NA	NA	0	NA	NA	NA	NA	NA	NA	NA	NA	NA	NA	NA	NA	NA	G2_FSHD	FALSE
ENSG00000260400.1	ENSG00000260400	lncRNA	G2_FSHD_vs_G1_Control	non-coding	NA	NA	NA	44.663736226177	-0.101467139654142	0.917316663424718	NA	NA	NA	NA	NA	NA	NA	NA	NA	NA	NA	G2_FSHD	FALSE
ENSG00000260402.2	ENSG00000260402	lncRNA	G2_FSHD_vs_G1_Control	non-coding	NA	NA	NA	0	NA	NA	NA	NA	NA	NA	NA	NA	NA	NA	NA	NA	NA	G2_FSHD	FALSE
ENSG00000260403.1	ENSG00000260403	lncRNA	G2_FSHD_vs_G1_Control	non-coding	NA	NA	NA	0.727780530567519	-1.05333708630771	NA	NA	NA	NA	NA	NA	NA	NA	NA	NA	NA	NA	G2_FSHD	FALSE
ENSG00000260405.1	ENSG00000260405	processed_pseudogene	G2_FSHD_vs_G1_Control	non-coding	NA	NA	NA	0	NA	NA	NA	NA	NA	NA	NA	NA	NA	NA	NA	NA	NA	G2_FSHD	FALSE
ENSG00000260406.1	ENSG00000260406	lncRNA	G2_FSHD_vs_G1_Control	non-coding	NA	NA	NA	0	NA	NA	NA	NA	NA	NA	NA	NA	NA	NA	NA	NA	NA	G2_FSHD	FALSE
ENSG00000260410.2	ENSG00000260410	processed_pseudogene	G2_FSHD_vs_G1_Control	non-coding	NA	NA	NA	1.31841331600393	-0.0806357281734464	NA	NA	NA	NA	NA	NA	NA	NA	NA	0.988989258744102	NA	0.970632083797319	G2_FSHD	FALSE
ENSG00000260414.1	ENSG00000260414	processed_pseudogene	G2_FSHD_vs_G1_Control	non-coding	NA	NA	NA	0	NA	NA	NA	NA	NA	NA	NA	NA	NA	NA	NA	NA	NA	G2_FSHD	FALSE
ENSG00000260416.1	ENSG00000260416	lncRNA	G2_FSHD_vs_G1_Control	non-coding	NA	NA	NA	0.0490011619384957	0.211169716678388	NA	NA	NA	NA	NA	NA	NA	NA	NA	NA	NA	NA	G2_FSHD	FALSE
ENSG00000260417.1	ENSG00000260417	lncRNA	G2_FSHD_vs_G1_Control	non-coding	NA	NA	NA	1.24688827330424	-2.82812130746771	NA	NA	NA	NA	NA	NA	NA	NA	NA	NA	NA	NA	G2_FSHD	FALSE
ENSG00000260418.1	ENSG00000260418	lncRNA	G2_FSHD_vs_G1_Control	non-coding	NA	NA	NA	1.10108727618293	-1.9914393925293	NA	NA	NA	NA	NA	NA	NA	NA	NA	NA	NA	NA	G2_FSHD	FALSE
ENSG00000260419.1	ENSG00000260419	lncRNA	G2_FSHD_vs_G1_Control	non-coding	NA	NA	NA	0	NA	NA	NA	NA	NA	NA	NA	NA	NA	NA	NA	NA	NA	G2_FSHD	FALSE
ENSG00000260422.1	ENSG00000260422	lncRNA	G2_FSHD_vs_G1_Control	non-coding	NA	NA	NA	0	NA	NA	NA	NA	NA	NA	NA	NA	NA	NA	NA	NA	NA	G2_FSHD	FALSE
ENSG00000260426.1	ENSG00000260426	lncRNA	G2_FSHD_vs_G1_Control	non-coding	NA	NA	NA	0	NA	NA	NA	NA	NA	NA	NA	NA	NA	NA	NA	NA	NA	G2_FSHD	FALSE
ENSG00000260427.1	AGGF1P9	processed_pseudogene	G2_FSHD_vs_G1_Control	non-coding	NA	NA	NA	0	NA	NA	NA	NA	NA	NA	NA	NA	NA	NA	NA	NA	NA	G2_FSHD	FALSE
ENSG00000260428.3	SCX	protein_coding	G2_FSHD_vs_G1_Control	protein_coding	0	NA	NA	161.986300531685	0.824331619148325	0.0640804803062751	NA	NA	NA	NA	NA	NA	NA	NA	0.954408588950641	0.97078367953734	0.930155362084546	G2_FSHD	FALSE
ENSG00000260430.2	ENSG00000260430	lncRNA	G2_FSHD_vs_G1_Control	non-coding	NA	NA	NA	3.66430414237038	0.251799303852509	0.900207155768144	NA	NA	NA	NA	NA	NA	NA	NA	0.820223415894368	NA	0.887998628103012	G2_FSHD	FALSE
ENSG00000260431.2	VPS51P1	transcribed_processed_pseudogene	G2_FSHD_vs_G1_Control	non-coding	NA	NA	NA	0	NA	NA	NA	NA	NA	NA	NA	NA	NA	NA	NA	NA	NA	G2_FSHD	FALSE
ENSG00000260433.4	LINC01917	lncRNA	G2_FSHD_vs_G1_Control	non-coding	NA	NA	NA	0.662720619502302	2.75078637698199	NA	NA	NA	NA	NA	NA	NA	NA	NA	NA	NA	0.769142583922328	G2_FSHD	FALSE
ENSG00000260436.1	ENSG00000260436	lncRNA	G2_FSHD_vs_G1_Control	non-coding	NA	NA	NA	0	NA	NA	NA	NA	NA	NA	NA	NA	NA	NA	NA	NA	NA	G2_FSHD	FALSE
ENSG00000260438.1	MTCH2P3	processed_pseudogene	G2_FSHD_vs_G1_Control	non-coding	NA	NA	NA	0	NA	NA	NA	NA	NA	NA	NA	NA	NA	NA	NA	NA	NA	G2_FSHD	FALSE
ENSG00000260440.5	LINC01544	lncRNA	G2_FSHD_vs_G1_Control	non-coding	NA	NA	NA	0.470158766546598	0.515455339352683	NA	NA	NA	NA	NA	NA	NA	NA	NA	NA	NA	NA	G2_FSHD	FALSE
ENSG00000260441.6	ENSG00000260441	lncRNA	G2_FSHD_vs_G1_Control	non-coding	NA	NA	NA	198.511411013854	0.501515982420558	0.0567174301503473	NA	NA	NA	NA	NA	NA	NA	NA	0.699873066920689	NA	0.189477698265446	G2_FSHD	FALSE
ENSG00000260443.1	ENSG00000260443	processed_pseudogene	G2_FSHD_vs_G1_Control	non-coding	NA	NA	NA	0	NA	NA	NA	NA	NA	NA	NA	NA	NA	NA	NA	NA	NA	G2_FSHD	FALSE
ENSG00000260444.1	ENSG00000260444	transcribed_unprocessed_pseudogene	G2_FSHD_vs_G1_Control	non-coding	NA	NA	NA	0	NA	NA	NA	NA	NA	NA	NA	NA	NA	NA	NA	NA	NA	G2_FSHD	FALSE
ENSG00000260445.1	ENSG00000260445	unprocessed_pseudogene	G2_FSHD_vs_G1_Control	non-coding	NA	NA	NA	0.104041589203394	-1.00709110118223	NA	NA	NA	NA	NA	NA	NA	NA	NA	NA	NA	NA	G2_FSHD	FALSE
ENSG00000260447.1	ENSG00000260447	lncRNA	G2_FSHD_vs_G1_Control	non-coding	NA	NA	NA	2.06653038462183	-1.39629340263481	NA	NA	NA	NA	NA	NA	NA	NA	NA	0.97126567501416	NA	NA	G2_FSHD	FALSE
ENSG00000260448.8	LCMT1-AS1	lncRNA	G2_FSHD_vs_G1_Control	non-coding	NA	NA	NA	44.564157535932	-0.288765885023106	0.593222885843134	NA	NA	NA	NA	NA	NA	NA	NA	0.531018162566753	0.929206130240453	0.630967278687095	G2_FSHD	FALSE
ENSG00000260450.3	LINC02134	lncRNA	G2_FSHD_vs_G1_Control	non-coding	NA	NA	NA	0	NA	NA	NA	NA	NA	NA	NA	NA	NA	NA	NA	NA	NA	G2_FSHD	FALSE
ENSG00000260451.1	GEMIN8P2	processed_pseudogene	G2_FSHD_vs_G1_Control	non-coding	NA	NA	NA	0.303981737882477	0.540395153630149	NA	NA	NA	NA	NA	NA	NA	NA	NA	NA	NA	NA	G2_FSHD	FALSE
ENSG00000260452.1	TPRKBP2	processed_pseudogene	G2_FSHD_vs_G1_Control	non-coding	NA	NA	NA	0.0954523090637145	0.211169716678388	NA	NA	NA	NA	NA	NA	NA	NA	NA	NA	NA	NA	G2_FSHD	FALSE
ENSG00000260454.3	LINC02957	lncRNA	G2_FSHD_vs_G1_Control	non-coding	NA	NA	NA	0.209250415297787	-0.741784065444426	NA	NA	NA	NA	NA	NA	NA	NA	NA	NA	NA	1	G2_FSHD	FALSE
ENSG00000260457.2	ENSG00000260457	lncRNA	G2_FSHD_vs_G1_Control	non-coding	NA	NA	NA	0	NA	NA	NA	NA	NA	NA	NA	NA	NA	NA	NA	NA	NA	G2_FSHD	FALSE
ENSG00000260458.3	KCNJ18	protein_coding	G2_FSHD_vs_G1_Control	protein_coding	0	NA	NA	0.321327057173167	-0.771919932231072	NA	NA	NA	NA	NA	NA	NA	NA	NA	NA	NA	NA	G2_FSHD	FALSE
ENSG00000260459.2	FTLP14	processed_pseudogene	G2_FSHD_vs_G1_Control	non-coding	NA	NA	NA	0	NA	NA	NA	NA	NA	NA	NA	NA	NA	NA	NA	NA	NA	G2_FSHD	FALSE
ENSG00000260460.1	ENSG00000260460	lncRNA	G2_FSHD_vs_G1_Control	non-coding	NA	NA	NA	3.75383885578538	0.555310506173589	0.809893198548868	NA	NA	NA	NA	NA	NA	NA	NA	NA	NA	NA	G2_FSHD	FALSE
ENSG00000260464.1	ENSG00000260464	lncRNA	G2_FSHD_vs_G1_Control	non-coding	NA	NA	NA	16.4250187656407	-0.415108406710354	0.597145411541239	NA	NA	NA	NA	NA	NA	NA	NA	NA	NA	NA	G2_FSHD	FALSE
ENSG00000260468.1	LINC01290	lncRNA	G2_FSHD_vs_G1_Control	non-coding	NA	NA	NA	1.27044877485341	-1.76728308539356	NA	NA	NA	NA	NA	NA	NA	NA	NA	0.797659933451918	NA	0.845014534596857	G2_FSHD	FALSE
ENSG00000260471.1	PPIAP49	processed_pseudogene	G2_FSHD_vs_G1_Control	non-coding	NA	NA	NA	0	NA	NA	NA	NA	NA	NA	NA	NA	NA	NA	NA	NA	NA	G2_FSHD	FALSE
ENSG00000260472.1	ENSG00000260472	processed_pseudogene	G2_FSHD_vs_G1_Control	non-coding	NA	NA	NA	0	NA	NA	NA	NA	NA	NA	NA	NA	NA	NA	NA	NA	NA	G2_FSHD	FALSE
ENSG00000260473.3	ENSG00000260473	lncRNA	G2_FSHD_vs_G1_Control	non-coding	NA	NA	NA	5.84870157297527	0.400625543610688	0.772768419855872	NA	NA	NA	NA	NA	NA	NA	NA	0.860103477559911	NA	0.54675486189372	G2_FSHD	FALSE
ENSG00000260475.3	SLC25A28-DT	lncRNA	G2_FSHD_vs_G1_Control	non-coding	NA	NA	NA	9.10809675613774	0.228170294996265	0.860731094134457	NA	NA	NA	NA	NA	NA	NA	NA	0.814963726125694	NA	NA	G2_FSHD	FALSE
ENSG00000260476.1	ENSG00000260476	lncRNA	G2_FSHD_vs_G1_Control	non-coding	NA	NA	NA	0.181038725338176	-0.430019063626832	NA	NA	NA	NA	NA	NA	NA	NA	NA	NA	NA	NA	G2_FSHD	FALSE
ENSG00000260478.2	ENSG00000260478	lncRNA	G2_FSHD_vs_G1_Control	non-coding	NA	NA	NA	0	NA	NA	NA	NA	NA	NA	NA	NA	NA	NA	NA	NA	0.846240514668965	G2_FSHD	FALSE
ENSG00000260479.2	ENSG00000260479	lncRNA	G2_FSHD_vs_G1_Control	non-coding	NA	NA	NA	0.790021482887938	-0.333492349615086	NA	NA	NA	NA	NA	NA	NA	NA	NA	NA	NA	0.940387994746561	G2_FSHD	FALSE
ENSG00000260480.1	C2orf69P4	processed_pseudogene	G2_FSHD_vs_G1_Control	non-coding	NA	NA	NA	0	NA	NA	NA	NA	NA	NA	NA	NA	NA	NA	NA	NA	NA	G2_FSHD	FALSE
ENSG00000260483.2	ENSG00000260483	processed_pseudogene	G2_FSHD_vs_G1_Control	non-coding	NA	NA	NA	0	NA	NA	NA	NA	NA	NA	NA	NA	NA	NA	NA	NA	NA	G2_FSHD	FALSE
ENSG00000260484.1	ENSG00000260484	lncRNA	G2_FSHD_vs_G1_Control	non-coding	NA	NA	NA	0.222724280423998	1.05637905063625	NA	NA	NA	NA	NA	NA	NA	NA	NA	NA	NA	NA	G2_FSHD	FALSE
ENSG00000260488.1	ENSG00000260488	lncRNA	G2_FSHD_vs_G1_Control	non-coding	NA	NA	NA	1.05942739939765	-0.161747390407355	NA	NA	NA	NA	NA	NA	NA	NA	NA	0.999200299556527	NA	1	G2_FSHD	FALSE
ENSG00000260494.1	RPL7L1P16	unprocessed_pseudogene	G2_FSHD_vs_G1_Control	non-coding	NA	NA	NA	0.493684063363676	-0.429961144246931	NA	NA	NA	NA	NA	NA	NA	NA	NA	NA	NA	NA	G2_FSHD	FALSE
ENSG00000260495.1	ENSG00000260495	lncRNA	G2_FSHD_vs_G1_Control	non-coding	NA	NA	NA	7.73888373419713	-0.368859438823947	0.790072442783539	NA	NA	NA	NA	NA	NA	NA	NA	0.943490802888409	NA	NA	G2_FSHD	FALSE
ENSG00000260496.5	ENSG00000260496	lncRNA	G2_FSHD_vs_G1_Control	non-coding	NA	NA	NA	0.804778800031442	1.81963840942574	NA	NA	NA	NA	NA	NA	NA	NA	NA	NA	NA	NA	G2_FSHD	FALSE
ENSG00000260497.1	ENSG00000260497	processed_pseudogene	G2_FSHD_vs_G1_Control	non-coding	NA	NA	NA	0	NA	NA	NA	NA	NA	NA	NA	NA	NA	NA	NA	NA	NA	G2_FSHD	FALSE
ENSG00000260498.8	ENSG00000260498	lncRNA	G2_FSHD_vs_G1_Control	non-coding	NA	NA	NA	0.590434993483132	0.666234568147652	NA	NA	NA	NA	NA	NA	NA	NA	NA	NA	NA	0.971691567059968	G2_FSHD	FALSE
ENSG00000260504.1	ENSG00000260504	lncRNA	G2_FSHD_vs_G1_Control	non-coding	NA	NA	NA	0	NA	NA	NA	NA	NA	NA	NA	NA	NA	NA	NA	NA	NA	G2_FSHD	FALSE
ENSG00000260505.1	ENSG00000260505	lncRNA	G2_FSHD_vs_G1_Control	non-coding	NA	NA	NA	0.0954523090637145	0.211169716678388	NA	NA	NA	NA	NA	NA	NA	NA	NA	NA	NA	NA	G2_FSHD	FALSE
ENSG00000260509.2	ENSG00000260509	lncRNA	G2_FSHD_vs_G1_Control	non-coding	NA	NA	NA	1.60225586111075	0.484666951345336	NA	NA	NA	NA	NA	NA	NA	NA	NA	NA	NA	NA	G2_FSHD	FALSE
ENSG00000260510.1	ENSG00000260510	lncRNA	G2_FSHD_vs_G1_Control	non-coding	NA	NA	NA	2.51229448399281	0.0743126591999942	0.977527982343212	NA	NA	NA	NA	NA	NA	NA	NA	0.797533195325748	NA	0.614722394854568	G2_FSHD	FALSE
ENSG00000260519.3	ATP8A1-DT	lncRNA	G2_FSHD_vs_G1_Control	non-coding	NA	NA	NA	6.32361417571458	0.250121025991065	0.8417088753874	NA	NA	NA	NA	NA	NA	NA	NA	0.52948664830585	NA	0.487637041861005	G2_FSHD	FALSE
ENSG00000260520.2	ENSG00000260520	lncRNA	G2_FSHD_vs_G1_Control	non-coding	NA	NA	NA	0	NA	NA	NA	NA	NA	NA	NA	NA	NA	NA	NA	NA	NA	G2_FSHD	FALSE
ENSG00000260522.1	ENSG00000260522	processed_pseudogene	G2_FSHD_vs_G1_Control	non-coding	NA	NA	NA	0	NA	NA	NA	NA	NA	NA	NA	NA	NA	NA	NA	NA	NA	G2_FSHD	FALSE
ENSG00000260524.1	CYP3A52P	unprocessed_pseudogene	G2_FSHD_vs_G1_Control	non-coding	NA	NA	NA	0.432806683001589	-1.59867670715775	NA	NA	NA	NA	NA	NA	NA	NA	NA	NA	NA	NA	G2_FSHD	FALSE
ENSG00000260525.1	ENSG00000260525	unprocessed_pseudogene	G2_FSHD_vs_G1_Control	non-coding	NA	NA	NA	0	NA	NA	NA	NA	NA	NA	NA	NA	NA	NA	NA	NA	NA	G2_FSHD	FALSE
ENSG00000260526.1	AP1AR-DT	lncRNA	G2_FSHD_vs_G1_Control	non-coding	NA	NA	NA	59.7287744563665	-0.176775535906417	0.70939339015767	NA	NA	NA	NA	NA	NA	NA	NA	NA	NA	NA	G2_FSHD	FALSE
ENSG00000260528.8	FAM157C	lncRNA	G2_FSHD_vs_G1_Control	non-coding	NA	NA	NA	20.3942353430584	1.51039000287934	0.0173171111298301	NA	NA	NA	NA	NA	NA	NA	NA	0.194785125109966	0.262327880281587	0.543497962546036	G2_FSHD	FALSE
ENSG00000260530.1	ENSG00000260530	lncRNA	G2_FSHD_vs_G1_Control	non-coding	NA	NA	NA	0	NA	NA	NA	NA	NA	NA	NA	NA	NA	NA	NA	NA	NA	G2_FSHD	FALSE
ENSG00000260532.3	ENSG00000260532	lncRNA	G2_FSHD_vs_G1_Control	non-coding	NA	NA	NA	0.136019750358316	0.751220206834707	NA	NA	NA	NA	NA	NA	NA	NA	NA	NA	NA	NA	G2_FSHD	FALSE
ENSG00000260536.1	ENSG00000260536	lncRNA	G2_FSHD_vs_G1_Control	non-coding	NA	NA	NA	1.74596790023932	0.163925814543184	NA	NA	NA	NA	NA	NA	NA	NA	NA	0.8881201331557	NA	0.939573897030083	G2_FSHD	FALSE
ENSG00000260540.2	ABHD17AP8	unprocessed_pseudogene	G2_FSHD_vs_G1_Control	non-coding	NA	NA	NA	0	NA	NA	NA	NA	NA	NA	NA	NA	NA	NA	NA	NA	NA	G2_FSHD	FALSE
ENSG00000260541.1	ENSG00000260541	lncRNA	G2_FSHD_vs_G1_Control	non-coding	NA	NA	NA	10.5908855971648	-0.162562176571187	0.88918789596955	NA	NA	NA	NA	NA	NA	NA	NA	0.855274831534839	NA	0.927518336378782	G2_FSHD	FALSE
ENSG00000260542.1	ENSG00000260542	lncRNA	G2_FSHD_vs_G1_Control	non-coding	NA	NA	NA	100.239157441366	-0.161410199994946	0.958363875440256	NA	NA	NA	NA	NA	NA	NA	NA	NA	NA	NA	G2_FSHD	FALSE
ENSG00000260550.3	ENSG00000260550	lncRNA	G2_FSHD_vs_G1_Control	non-coding	NA	NA	NA	0	NA	NA	NA	NA	NA	NA	NA	NA	NA	NA	NA	NA	NA	G2_FSHD	FALSE
ENSG00000260551.1	PWRN2	lncRNA	G2_FSHD_vs_G1_Control	non-coding	NA	NA	NA	0	NA	NA	NA	NA	NA	NA	NA	NA	NA	NA	NA	NA	NA	G2_FSHD	FALSE
ENSG00000260555.1	ENSG00000260555	lncRNA	G2_FSHD_vs_G1_Control	non-coding	NA	NA	NA	0.164283787597534	-1.33963985595349	NA	NA	NA	NA	NA	NA	NA	NA	NA	NA	NA	NA	G2_FSHD	FALSE
ENSG00000260558.2	ENSG00000260558	lncRNA	G2_FSHD_vs_G1_Control	non-coding	NA	NA	NA	1.0443693177941	0.152548559136246	NA	NA	NA	NA	NA	NA	NA	NA	NA	0.963763169999386	NA	NA	G2_FSHD	FALSE
ENSG00000260563.3	ENSG00000260563	lncRNA	G2_FSHD_vs_G1_Control	non-coding	NA	NA	NA	83.9710484666842	0.108506138732951	0.818335593746113	NA	NA	NA	NA	NA	NA	NA	NA	NA	NA	NA	G2_FSHD	FALSE
ENSG00000260564.2	ENSG00000260564	lncRNA	G2_FSHD_vs_G1_Control	non-coding	NA	NA	NA	0.0490011619384957	0.211169716678388	NA	NA	NA	NA	NA	NA	NA	NA	NA	NA	NA	NA	G2_FSHD	FALSE
ENSG00000260565.10	ERVK13-1	lncRNA	G2_FSHD_vs_G1_Control	non-coding	NA	NA	NA	415.083257466572	0.100380089994354	0.814656036940818	NA	NA	NA	NA	NA	NA	NA	NA	0.0713679825614402	0.953567614949009	0.645811601157496	G2_FSHD	FALSE
ENSG00000260568.1	ENSG00000260568	lncRNA	G2_FSHD_vs_G1_Control	non-coding	NA	NA	NA	0	NA	NA	NA	NA	NA	NA	NA	NA	NA	NA	NA	NA	NA	G2_FSHD	FALSE
ENSG00000260569.3	ENSG00000260569	lncRNA	G2_FSHD_vs_G1_Control	non-coding	NA	NA	NA	0.0520207946016971	-0.686496711029622	NA	NA	NA	NA	NA	NA	NA	NA	NA	NA	NA	NA	G2_FSHD	FALSE
ENSG00000260572.2	PPM1L-DT	lncRNA	G2_FSHD_vs_G1_Control	non-coding	NA	NA	NA	46.6084401940019	-0.160475091472976	0.854090015915703	NA	NA	NA	NA	NA	NA	NA	NA	0.906878353808019	NA	0.700935974825522	G2_FSHD	FALSE
ENSG00000260573.5	ENSG00000260573	lncRNA	G2_FSHD_vs_G1_Control	non-coding	NA	NA	NA	0.14317649892023	-0.686496711029622	NA	NA	NA	NA	NA	NA	NA	NA	NA	NA	NA	NA	G2_FSHD	FALSE
ENSG00000260574.1	ENSG00000260574	lncRNA	G2_FSHD_vs_G1_Control	non-coding	NA	NA	NA	0	NA	NA	NA	NA	NA	NA	NA	NA	NA	NA	NA	NA	NA	G2_FSHD	FALSE
ENSG00000260576.1	EIF5A2P1	processed_pseudogene	G2_FSHD_vs_G1_Control	non-coding	NA	NA	NA	0.428176277490258	-2.13241626651827	NA	NA	NA	NA	NA	NA	NA	NA	NA	NA	NA	NA	G2_FSHD	FALSE
ENSG00000260578.1	ENSG00000260578	lncRNA	G2_FSHD_vs_G1_Control	non-coding	NA	NA	NA	6.759680505452	0.536485327141746	0.620019117137672	NA	NA	NA	NA	NA	NA	NA	NA	NA	NA	NA	G2_FSHD	FALSE
ENSG00000260580.1	ENSG00000260580	lncRNA	G2_FSHD_vs_G1_Control	non-coding	NA	NA	NA	0.0562076641558969	-0.686496711029622	NA	NA	NA	NA	NA	NA	NA	NA	NA	NA	NA	NA	G2_FSHD	FALSE
ENSG00000260582.1	TPST2P1	processed_pseudogene	G2_FSHD_vs_G1_Control	non-coding	NA	NA	NA	0	NA	NA	NA	NA	NA	NA	NA	NA	NA	NA	NA	NA	NA	G2_FSHD	FALSE
ENSG00000260583.1	ENSG00000260583	lncRNA	G2_FSHD_vs_G1_Control	non-coding	NA	NA	NA	57.0653346703385	0.185917244450869	0.686653277293541	NA	NA	NA	NA	NA	NA	NA	NA	NA	NA	NA	G2_FSHD	FALSE
ENSG00000260584.1	ENSG00000260584	transcribed_processed_pseudogene	G2_FSHD_vs_G1_Control	non-coding	NA	NA	NA	0	NA	NA	NA	NA	NA	NA	NA	NA	NA	NA	NA	NA	NA	G2_FSHD	FALSE
ENSG00000260585.1	ENSG00000260585	lncRNA	G2_FSHD_vs_G1_Control	non-coding	NA	NA	NA	0	NA	NA	NA	NA	NA	NA	NA	NA	NA	NA	NA	NA	NA	G2_FSHD	FALSE
ENSG00000260586.2	ENSG00000260586	lncRNA	G2_FSHD_vs_G1_Control	non-coding	NA	NA	NA	0.331144122713107	1.02242780472382	NA	NA	NA	NA	NA	NA	NA	NA	NA	NA	NA	1	G2_FSHD	FALSE
ENSG00000260589.1	STAM-DT	lncRNA	G2_FSHD_vs_G1_Control	non-coding	NA	NA	NA	12.6240123337134	-0.471424654163153	0.604126034058101	NA	NA	NA	NA	NA	NA	NA	NA	NA	NA	NA	G2_FSHD	FALSE
ENSG00000260593.1	ENSG00000260593	lncRNA	G2_FSHD_vs_G1_Control	non-coding	NA	NA	NA	0.0405674412946017	0.211169716678388	NA	NA	NA	NA	NA	NA	NA	NA	NA	NA	NA	NA	G2_FSHD	FALSE
ENSG00000260594.1	ENSG00000260594	lncRNA	G2_FSHD_vs_G1_Control	non-coding	NA	NA	NA	0	NA	NA	NA	NA	NA	NA	NA	NA	NA	NA	NA	NA	NA	G2_FSHD	FALSE
ENSG00000260595.1	OR4C49P	unprocessed_pseudogene	G2_FSHD_vs_G1_Control	non-coding	NA	NA	NA	0	NA	NA	NA	NA	NA	NA	NA	NA	NA	NA	NA	NA	NA	G2_FSHD	FALSE
ENSG00000260596.5	DUX4	protein_coding	G2_FSHD_vs_G1_Control	protein_coding	0	NA	NA	0	NA	NA	NA	NA	NA	NA	NA	NA	NA	NA	NA	NA	NA	G2_FSHD	FALSE
ENSG00000260597.1	ENSG00000260597	lncRNA	G2_FSHD_vs_G1_Control	non-coding	NA	NA	NA	42.4591227327386	-0.226497740428291	0.742112502143626	NA	NA	NA	NA	NA	NA	NA	NA	NA	NA	NA	G2_FSHD	FALSE
ENSG00000260598.1	FRG2IP	transcribed_unprocessed_pseudogene	G2_FSHD_vs_G1_Control	non-coding	NA	NA	NA	0	NA	NA	NA	NA	NA	NA	NA	NA	NA	NA	NA	NA	NA	G2_FSHD	FALSE
ENSG00000260599.1	ENSG00000260599	lncRNA	G2_FSHD_vs_G1_Control	non-coding	NA	NA	NA	0.746390988482419	-2.02020439560621	NA	NA	NA	NA	NA	NA	NA	NA	NA	NA	NA	NA	G2_FSHD	FALSE
ENSG00000260600.1	ENSG00000260600	lncRNA	G2_FSHD_vs_G1_Control	non-coding	NA	NA	NA	0.429880361111184	0.262548755711233	NA	NA	NA	NA	NA	NA	NA	NA	NA	NA	NA	NA	G2_FSHD	FALSE
ENSG00000260601.1	ENSG00000260601	lncRNA	G2_FSHD_vs_G1_Control	non-coding	NA	NA	NA	0	NA	NA	NA	NA	NA	NA	NA	NA	NA	NA	NA	NA	NA	G2_FSHD	FALSE
ENSG00000260604.4	ENSG00000260604	lncRNA	G2_FSHD_vs_G1_Control	non-coding	NA	NA	NA	188.277687718324	-0.10083186965105	0.933946720947422	NA	NA	NA	NA	NA	NA	NA	NA	0.453315663013957	NA	0.794028325351477	G2_FSHD	FALSE
ENSG00000260605.1	ENSG00000260605	lncRNA	G2_FSHD_vs_G1_Control	non-coding	NA	NA	NA	0	NA	NA	NA	NA	NA	NA	NA	NA	NA	NA	NA	NA	NA	G2_FSHD	FALSE
ENSG00000260610.1	ENSG00000260610	processed_pseudogene	G2_FSHD_vs_G1_Control	non-coding	NA	NA	NA	0	NA	NA	NA	NA	NA	NA	NA	NA	NA	NA	NA	NA	NA	G2_FSHD	FALSE
ENSG00000260611.1	ENSG00000260611	lncRNA	G2_FSHD_vs_G1_Control	non-coding	NA	NA	NA	0	NA	NA	NA	NA	NA	NA	NA	NA	NA	NA	NA	NA	NA	G2_FSHD	FALSE
ENSG00000260612.1	ENSG00000260612	lncRNA	G2_FSHD_vs_G1_Control	non-coding	NA	NA	NA	0.050788762028952	-0.686496711029622	NA	NA	NA	NA	NA	NA	NA	NA	NA	NA	NA	NA	G2_FSHD	FALSE
ENSG00000260613.2	ENSG00000260613	lncRNA	G2_FSHD_vs_G1_Control	non-coding	NA	NA	NA	2.5326547151877	-3.0928904974185	0.0568989767403372	NA	NA	NA	NA	NA	NA	NA	NA	0.863891442056331	NA	NA	G2_FSHD	FALSE
ENSG00000260618.1	ENSG00000260618	lncRNA	G2_FSHD_vs_G1_Control	non-coding	NA	NA	NA	412.5453166225	-0.686194987092494	0.0403750814905139	NA	NA	NA	NA	NA	NA	NA	NA	0.44184275374109	0.943160703320408	0.682700678879728	G2_FSHD	FALSE
ENSG00000260619.1	ENSG00000260619	lncRNA	G2_FSHD_vs_G1_Control	non-coding	NA	NA	NA	1.87432310719013	0.203249811055561	NA	NA	NA	NA	NA	NA	NA	NA	NA	NA	NA	NA	G2_FSHD	FALSE
ENSG00000260620.1	ENSG00000260620	lncRNA	G2_FSHD_vs_G1_Control	non-coding	NA	NA	NA	0	NA	NA	NA	NA	NA	NA	NA	NA	NA	NA	NA	NA	NA	G2_FSHD	FALSE
ENSG00000260625.5	RUSF1-DT	lncRNA	G2_FSHD_vs_G1_Control	non-coding	NA	NA	NA	21.5674037263687	-0.469668036351331	0.473220140721474	NA	NA	NA	NA	NA	NA	NA	NA	0.716075879716521	NA	NA	G2_FSHD	FALSE
ENSG00000260626.1	ENSG00000260626	lncRNA	G2_FSHD_vs_G1_Control	non-coding	NA	NA	NA	0	NA	NA	NA	NA	NA	NA	NA	NA	NA	NA	NA	NA	NA	G2_FSHD	FALSE
ENSG00000260629.2	BGLT3	lncRNA	G2_FSHD_vs_G1_Control	non-coding	NA	NA	NA	0.1136275668368	0.867397466138508	NA	NA	NA	NA	NA	NA	NA	NA	NA	NA	NA	NA	G2_FSHD	FALSE
ENSG00000260630.10	SNAI3-AS1	lncRNA	G2_FSHD_vs_G1_Control	non-coding	NA	NA	NA	549.001783227983	-0.218986618327619	0.771672602159818	NA	NA	NA	NA	NA	NA	NA	NA	0.553002616809545	0.867757796583914	0.765682019595981	G2_FSHD	FALSE
ENSG00000260631.1	RBM22P12	processed_pseudogene	G2_FSHD_vs_G1_Control	non-coding	NA	NA	NA	0	NA	NA	NA	NA	NA	NA	NA	NA	NA	NA	NA	NA	NA	G2_FSHD	FALSE
ENSG00000260633.1	ENSG00000260633	lncRNA	G2_FSHD_vs_G1_Control	non-coding	NA	NA	NA	7.99335912607367	-0.314226859821198	0.808958550953637	NA	NA	NA	NA	NA	NA	NA	NA	NA	NA	NA	G2_FSHD	FALSE
ENSG00000260635.1	ENSG00000260635	lncRNA	G2_FSHD_vs_G1_Control	non-coding	NA	NA	NA	4.2407547344434	-0.897347095111525	0.563688477172741	NA	NA	NA	NA	NA	NA	NA	NA	0.264120608439372	NA	0.813402414156558	G2_FSHD	FALSE
ENSG00000260639.1	ENSG00000260639	processed_pseudogene	G2_FSHD_vs_G1_Control	non-coding	NA	NA	NA	0	NA	NA	NA	NA	NA	NA	NA	NA	NA	NA	NA	NA	NA	G2_FSHD	FALSE
ENSG00000260640.1	ENSG00000260640	lncRNA	G2_FSHD_vs_G1_Control	non-coding	NA	NA	NA	1.51653037338228	-3.15029686308131	NA	NA	NA	NA	NA	NA	NA	NA	NA	NA	NA	NA	G2_FSHD	FALSE
ENSG00000260641.3	TSPAN5-DT	lncRNA	G2_FSHD_vs_G1_Control	non-coding	NA	NA	NA	66.6112191703762	-1.36728771269498	0.105787789280518	NA	NA	NA	NA	NA	NA	NA	NA	0.478941448470937	0.996291699160529	0.807261777774197	G2_FSHD	FALSE
ENSG00000260642.2	ENSG00000260642	lncRNA	G2_FSHD_vs_G1_Control	non-coding	NA	NA	NA	0	NA	NA	NA	NA	NA	NA	NA	NA	NA	NA	NA	NA	NA	G2_FSHD	FALSE
ENSG00000260645.2	ENSG00000260645	lncRNA	G2_FSHD_vs_G1_Control	non-coding	NA	NA	NA	11.5683305805139	0.129987270201544	0.904329521329098	NA	NA	NA	NA	NA	NA	NA	NA	0.66684596488	NA	NA	G2_FSHD	FALSE
ENSG00000260646.1	ENSG00000260646	lncRNA	G2_FSHD_vs_G1_Control	non-coding	NA	NA	NA	2.1880636069894	-0.220244763164424	NA	NA	NA	NA	NA	NA	NA	NA	NA	0.923156809511159	NA	0.998708364252808	G2_FSHD	FALSE
ENSG00000260647.1	ENSG00000260647	lncRNA	G2_FSHD_vs_G1_Control	non-coding	NA	NA	NA	8.13428680916631	-0.266486776321831	0.79527921518501	NA	NA	NA	NA	NA	NA	NA	NA	NA	NA	NA	G2_FSHD	FALSE
ENSG00000260648.3	ENSG00000260648	lncRNA	G2_FSHD_vs_G1_Control	non-coding	NA	NA	NA	0	NA	NA	NA	NA	NA	NA	NA	NA	NA	NA	NA	NA	NA	G2_FSHD	FALSE
ENSG00000260649.1	ENSG00000260649	transcribed_processed_pseudogene	G2_FSHD_vs_G1_Control	non-coding	NA	NA	NA	0	NA	NA	NA	NA	NA	NA	NA	NA	NA	NA	NA	NA	NA	G2_FSHD	FALSE
ENSG00000260653.7	MIR3147HG	lncRNA	G2_FSHD_vs_G1_Control	non-coding	NA	NA	NA	94.3389736879	0.873396416090975	0.357229618617225	NA	NA	NA	NA	NA	NA	NA	NA	0.658360806178907	0.788331420673194	0.861657051507762	G2_FSHD	FALSE
ENSG00000260658.8	ENSG00000260658	lncRNA	G2_FSHD_vs_G1_Control	non-coding	NA	NA	NA	3.61751600837468	0.431259257658638	0.883158391938801	NA	NA	NA	NA	NA	NA	NA	NA	NA	NA	0.521508825940908	G2_FSHD	FALSE
ENSG00000260662.2	ENSG00000260662	processed_pseudogene	G2_FSHD_vs_G1_Control	non-coding	NA	NA	NA	0	NA	NA	NA	NA	NA	NA	NA	NA	NA	NA	NA	NA	NA	G2_FSHD	FALSE
ENSG00000260668.1	ENSG00000260668	processed_pseudogene	G2_FSHD_vs_G1_Control	non-coding	NA	NA	NA	0.162887210192779	1.26892441299021	NA	NA	NA	NA	NA	NA	NA	NA	NA	NA	NA	NA	G2_FSHD	FALSE
ENSG00000260670.1	ENSG00000260670	lncRNA	G2_FSHD_vs_G1_Control	non-coding	NA	NA	NA	0	NA	NA	NA	NA	NA	NA	NA	NA	NA	NA	NA	NA	NA	G2_FSHD	FALSE
ENSG00000260671.2	ENSG00000260671	lncRNA	G2_FSHD_vs_G1_Control	non-coding	NA	NA	NA	0.935371105746874	-0.133247061505421	NA	NA	NA	NA	NA	NA	NA	NA	NA	NA	NA	0.658191500424588	G2_FSHD	FALSE
ENSG00000260672.1	ENSG00000260672	lncRNA	G2_FSHD_vs_G1_Control	non-coding	NA	NA	NA	4.50426368919312	-0.275864973611222	0.872755964565272	NA	NA	NA	NA	NA	NA	NA	NA	NA	NA	NA	G2_FSHD	FALSE
ENSG00000260673.1	ENSG00000260673	lncRNA	G2_FSHD_vs_G1_Control	non-coding	NA	NA	NA	0	NA	NA	NA	NA	NA	NA	NA	NA	NA	NA	NA	NA	NA	G2_FSHD	FALSE
ENSG00000260674.2	ENSG00000260674	processed_pseudogene	G2_FSHD_vs_G1_Control	non-coding	NA	NA	NA	0	NA	NA	NA	NA	NA	NA	NA	NA	NA	NA	NA	NA	NA	G2_FSHD	FALSE
ENSG00000260675.1	TCERG1P2	unprocessed_pseudogene	G2_FSHD_vs_G1_Control	non-coding	NA	NA	NA	0	NA	NA	NA	NA	NA	NA	NA	NA	NA	NA	NA	NA	NA	G2_FSHD	FALSE
ENSG00000260676.6	LINC01541	lncRNA	G2_FSHD_vs_G1_Control	non-coding	NA	NA	NA	0	NA	NA	NA	NA	NA	NA	NA	NA	NA	NA	NA	NA	NA	G2_FSHD	FALSE
ENSG00000260677.1	ENSG00000260677	lncRNA	G2_FSHD_vs_G1_Control	non-coding	NA	NA	NA	0	NA	NA	NA	NA	NA	NA	NA	NA	NA	NA	NA	NA	NA	G2_FSHD	FALSE
ENSG00000260678.1	ENSG00000260678	transcribed_processed_pseudogene	G2_FSHD_vs_G1_Control	non-coding	NA	NA	NA	0	NA	NA	NA	NA	NA	NA	NA	NA	NA	NA	NA	NA	NA	G2_FSHD	FALSE
ENSG00000260679.2	ENSG00000260679	lncRNA	G2_FSHD_vs_G1_Control	non-coding	NA	NA	NA	0.181038725338176	-0.430019063626832	NA	NA	NA	NA	NA	NA	NA	NA	NA	NA	NA	NA	G2_FSHD	FALSE
ENSG00000260680.1	AGGF1P5	transcribed_processed_pseudogene	G2_FSHD_vs_G1_Control	non-coding	NA	NA	NA	0	NA	NA	NA	NA	NA	NA	NA	NA	NA	NA	NA	NA	NA	G2_FSHD	FALSE
ENSG00000260681.1	ENSG00000260681	lncRNA	G2_FSHD_vs_G1_Control	non-coding	NA	NA	NA	0	NA	NA	NA	NA	NA	NA	NA	NA	NA	NA	NA	NA	NA	G2_FSHD	FALSE
ENSG00000260683.2	ENSG00000260683	lncRNA	G2_FSHD_vs_G1_Control	non-coding	NA	NA	NA	0.358481895215214	1.77048126696116	NA	NA	NA	NA	NA	NA	NA	NA	NA	NA	NA	0.934437729645982	G2_FSHD	FALSE
ENSG00000260685.1	ENSG00000260685	processed_pseudogene	G2_FSHD_vs_G1_Control	non-coding	NA	NA	NA	19.0890152318531	-0.642421328544299	0.433568522146195	NA	NA	NA	NA	NA	NA	NA	NA	NA	NA	NA	G2_FSHD	FALSE
ENSG00000260688.1	ENSG00000260688	processed_pseudogene	G2_FSHD_vs_G1_Control	non-coding	NA	NA	NA	0	NA	NA	NA	NA	NA	NA	NA	NA	NA	NA	NA	NA	NA	G2_FSHD	FALSE
ENSG00000260689.2	HNRNPA3P11	processed_pseudogene	G2_FSHD_vs_G1_Control	non-coding	NA	NA	NA	0	NA	NA	NA	NA	NA	NA	NA	NA	NA	NA	NA	NA	NA	G2_FSHD	FALSE
ENSG00000260690.1	CYCSP39	processed_pseudogene	G2_FSHD_vs_G1_Control	non-coding	NA	NA	NA	0.161034487905667	-1.32277656282501	NA	NA	NA	NA	NA	NA	NA	NA	NA	NA	NA	NA	G2_FSHD	FALSE
ENSG00000260691.8	ANKRD20A1	protein_coding	G2_FSHD_vs_G1_Control	protein_coding	0	NA	NA	0.442788810843737	1.19549875806601	NA	NA	NA	NA	NA	NA	NA	NA	NA	NA	NA	NA	G2_FSHD	FALSE
ENSG00000260694.1	ENSG00000260694	lncRNA	G2_FSHD_vs_G1_Control	non-coding	NA	NA	NA	0	NA	NA	NA	NA	NA	NA	NA	NA	NA	NA	NA	NA	NA	G2_FSHD	FALSE
ENSG00000260695.1	ENSG00000260695	lncRNA	G2_FSHD_vs_G1_Control	non-coding	NA	NA	NA	0.358465496026632	0.359295658811351	NA	NA	NA	NA	NA	NA	NA	NA	NA	NA	NA	NA	G2_FSHD	FALSE
ENSG00000260698.1	ENSG00000260698	lncRNA	G2_FSHD_vs_G1_Control	non-coding	NA	NA	NA	9.37625410476705	-0.116268854563655	0.930520653344608	NA	NA	NA	NA	NA	NA	NA	NA	0.96077987836499	NA	NA	G2_FSHD	FALSE
ENSG00000260701.3	ENSG00000260701	lncRNA	G2_FSHD_vs_G1_Control	non-coding	NA	NA	NA	0	NA	NA	NA	NA	NA	NA	NA	NA	NA	NA	NA	NA	NA	G2_FSHD	FALSE
ENSG00000260702.4	ENSG00000260702	transcribed_unitary_pseudogene	G2_FSHD_vs_G1_Control	non-coding	NA	NA	NA	0.207867637375508	-0.430019063626832	NA	NA	NA	NA	NA	NA	NA	NA	NA	NA	NA	NA	G2_FSHD	FALSE
ENSG00000260704.2	LINC00543	lncRNA	G2_FSHD_vs_G1_Control	non-coding	NA	NA	NA	0.629349753294847	0.863420987319498	NA	NA	NA	NA	NA	NA	NA	NA	NA	NA	NA	NA	G2_FSHD	FALSE
ENSG00000260706.6	ENSG00000260706	lncRNA	G2_FSHD_vs_G1_Control	non-coding	NA	NA	NA	0.201270213752508	-0.109424673474222	NA	NA	NA	NA	NA	NA	NA	NA	NA	NA	NA	0.938467941280747	G2_FSHD	FALSE
ENSG00000260708.3	TBC1D22A-DT	lncRNA	G2_FSHD_vs_G1_Control	non-coding	NA	NA	NA	195.973778723059	-0.412552102548388	0.364796775105277	NA	NA	NA	NA	NA	NA	NA	NA	NA	NA	NA	G2_FSHD	FALSE
ENSG00000260710.5	ENSG00000260710	lncRNA	G2_FSHD_vs_G1_Control	non-coding	NA	NA	NA	1.20169104510122	3.53271042931505	NA	NA	NA	NA	NA	NA	NA	NA	NA	NA	NA	NA	G2_FSHD	FALSE
ENSG00000260711.2	ENSG00000260711	lncRNA	G2_FSHD_vs_G1_Control	non-coding	NA	NA	NA	28.0074267963235	0.0432452190926245	0.97624194479275	NA	NA	NA	NA	NA	NA	NA	NA	NA	NA	NA	G2_FSHD	FALSE
ENSG00000260714.1	ENSG00000260714	processed_pseudogene	G2_FSHD_vs_G1_Control	non-coding	NA	NA	NA	1.0537708475641	2.71164270573077	NA	NA	NA	NA	NA	NA	NA	NA	NA	NA	NA	NA	G2_FSHD	FALSE
ENSG00000260715.1	ENSG00000260715	lncRNA	G2_FSHD_vs_G1_Control	non-coding	NA	NA	NA	0.0980023238769915	0.822118598454929	NA	NA	NA	NA	NA	NA	NA	NA	NA	NA	NA	NA	G2_FSHD	FALSE
ENSG00000260719.2	ENSG00000260719	lncRNA	G2_FSHD_vs_G1_Control	non-coding	NA	NA	NA	5.70555775221268	1.70617747272341	0.270425863114506	NA	NA	NA	NA	NA	NA	NA	NA	0.829970994437356	NA	0.938662189952552	G2_FSHD	FALSE
ENSG00000260720.1	LINC01243	lncRNA	G2_FSHD_vs_G1_Control	non-coding	NA	NA	NA	0.0405674412946017	0.211169716678388	NA	NA	NA	NA	NA	NA	NA	NA	NA	NA	NA	NA	G2_FSHD	FALSE
ENSG00000260721.1	ENSG00000260721	lncRNA	G2_FSHD_vs_G1_Control	non-coding	NA	NA	NA	11.8716513967258	2.32323761461931	0.0106119620660674	NA	NA	NA	NA	NA	NA	NA	NA	NA	NA	NA	G2_FSHD	FALSE
ENSG00000260722.1	VN1R67P	unitary_pseudogene	G2_FSHD_vs_G1_Control	non-coding	NA	NA	NA	0.0550036210286419	-0.686496711029622	NA	NA	NA	NA	NA	NA	NA	NA	NA	NA	NA	NA	G2_FSHD	FALSE
ENSG00000260723.2	ENSG00000260723	lncRNA	G2_FSHD_vs_G1_Control	non-coding	NA	NA	NA	0	NA	NA	NA	NA	NA	NA	NA	NA	NA	NA	NA	NA	NA	G2_FSHD	FALSE
ENSG00000260724.1	VN1R69P	processed_pseudogene	G2_FSHD_vs_G1_Control	non-coding	NA	NA	NA	0	NA	NA	NA	NA	NA	NA	NA	NA	NA	NA	NA	NA	NA	G2_FSHD	FALSE
ENSG00000260725.2	ENSG00000260725	lncRNA	G2_FSHD_vs_G1_Control	non-coding	NA	NA	NA	0	NA	NA	NA	NA	NA	NA	NA	NA	NA	NA	NA	NA	NA	G2_FSHD	FALSE
ENSG00000260726.2	KLF8P1	processed_pseudogene	G2_FSHD_vs_G1_Control	non-coding	NA	NA	NA	0	NA	NA	NA	NA	NA	NA	NA	NA	NA	NA	NA	NA	NA	G2_FSHD	FALSE
ENSG00000260731.1	KRT8P22	processed_pseudogene	G2_FSHD_vs_G1_Control	non-coding	NA	NA	NA	0	NA	NA	NA	NA	NA	NA	NA	NA	NA	NA	NA	NA	NA	G2_FSHD	FALSE
ENSG00000260733.1	ENSG00000260733	lncRNA	G2_FSHD_vs_G1_Control	non-coding	NA	NA	NA	0	NA	NA	NA	NA	NA	NA	NA	NA	NA	NA	NA	NA	0.99335472322312	G2_FSHD	FALSE
ENSG00000260734.6	TLE7	protein_coding	G2_FSHD_vs_G1_Control	protein_coding	0	NA	NA	0	NA	NA	NA	NA	NA	NA	NA	NA	NA	NA	NA	NA	NA	G2_FSHD	FALSE
ENSG00000260737.6	LINC01227	lncRNA	G2_FSHD_vs_G1_Control	non-coding	NA	NA	NA	0.151715645400362	-0.686496711029622	NA	NA	NA	NA	NA	NA	NA	NA	NA	NA	NA	NA	G2_FSHD	FALSE
ENSG00000260738.1	LINC00554	lncRNA	G2_FSHD_vs_G1_Control	non-coding	NA	NA	NA	0	NA	NA	NA	NA	NA	NA	NA	NA	NA	NA	NA	NA	NA	G2_FSHD	FALSE
ENSG00000260742.1	ITPRID2-DT	lncRNA	G2_FSHD_vs_G1_Control	non-coding	NA	NA	NA	14.5138273431788	-0.808352557580538	0.282538960286538	NA	NA	NA	NA	NA	NA	NA	NA	NA	NA	NA	G2_FSHD	FALSE
ENSG00000260743.1	ENSG00000260743	lncRNA	G2_FSHD_vs_G1_Control	non-coding	NA	NA	NA	12.5250730638822	-0.340886024564592	0.639917981975117	NA	NA	NA	NA	NA	NA	NA	NA	NA	NA	NA	G2_FSHD	FALSE
ENSG00000260744.1	ENSG00000260744	lncRNA	G2_FSHD_vs_G1_Control	non-coding	NA	NA	NA	0.0568137834184002	0.211169716678388	NA	NA	NA	NA	NA	NA	NA	NA	NA	NA	NA	NA	G2_FSHD	FALSE
ENSG00000260746.2	KIF18BP1	unprocessed_pseudogene	G2_FSHD_vs_G1_Control	non-coding	NA	NA	NA	0	NA	NA	NA	NA	NA	NA	NA	NA	NA	NA	NA	NA	NA	G2_FSHD	FALSE
ENSG00000260747.1	ENSG00000260747	processed_pseudogene	G2_FSHD_vs_G1_Control	non-coding	NA	NA	NA	36.5974001909144	0.002795233558652	0.997014004314378	NA	NA	NA	NA	NA	NA	NA	NA	NA	NA	NA	G2_FSHD	FALSE
ENSG00000260750.7	ENSG00000260750	lncRNA	G2_FSHD_vs_G1_Control	non-coding	NA	NA	NA	0.195197293521928	-1.00709110118223	NA	NA	NA	NA	NA	NA	NA	NA	NA	NA	NA	NA	G2_FSHD	FALSE
ENSG00000260751.2	ENSG00000260751	lncRNA	G2_FSHD_vs_G1_Control	non-coding	NA	NA	NA	78.4968510900131	-0.885082494168412	0.00291154972023799	NA	NA	NA	NA	NA	NA	NA	NA	NA	NA	NA	G2_FSHD	FALSE
ENSG00000260756.1	ENSG00000260756	lncRNA	G2_FSHD_vs_G1_Control	non-coding	NA	NA	NA	0	NA	NA	NA	NA	NA	NA	NA	NA	NA	NA	NA	NA	NA	G2_FSHD	FALSE
ENSG00000260761.1	ENSG00000260761	lncRNA	G2_FSHD_vs_G1_Control	non-coding	NA	NA	NA	0.405689756150519	1.37964021288278	NA	NA	NA	NA	NA	NA	NA	NA	NA	NA	NA	NA	G2_FSHD	FALSE
ENSG00000260762.1	ACSM5P1	unprocessed_pseudogene	G2_FSHD_vs_G1_Control	non-coding	NA	NA	NA	1.82116914850652	0.290792556212133	NA	NA	NA	NA	NA	NA	NA	NA	NA	0.990181395365884	NA	NA	G2_FSHD	FALSE
ENSG00000260763.1	ENSG00000260763	lncRNA	G2_FSHD_vs_G1_Control	non-coding	NA	NA	NA	0	NA	NA	NA	NA	NA	NA	NA	NA	NA	NA	NA	NA	NA	G2_FSHD	FALSE
ENSG00000260764.1	ENSG00000260764	processed_pseudogene	G2_FSHD_vs_G1_Control	non-coding	NA	NA	NA	0	NA	NA	NA	NA	NA	NA	NA	NA	NA	NA	NA	NA	NA	G2_FSHD	FALSE
ENSG00000260765.2	CES1P2	transcribed_unprocessed_pseudogene	G2_FSHD_vs_G1_Control	non-coding	NA	NA	NA	0	NA	NA	NA	NA	NA	NA	NA	NA	NA	NA	NA	NA	NA	G2_FSHD	FALSE
ENSG00000260771.1	ENSG00000260771	lncRNA	G2_FSHD_vs_G1_Control	non-coding	NA	NA	NA	0.296324675898358	-0.742065674292379	NA	NA	NA	NA	NA	NA	NA	NA	NA	NA	NA	NA	G2_FSHD	FALSE
ENSG00000260774.1	ENSG00000260774	lncRNA	G2_FSHD_vs_G1_Control	non-coding	NA	NA	NA	13.3291779757752	0.0701787394757874	0.963779136657247	NA	NA	NA	NA	NA	NA	NA	NA	0.871444839315004	NA	NA	G2_FSHD	FALSE
ENSG00000260777.2	ENSG00000260777	lncRNA	G2_FSHD_vs_G1_Control	non-coding	NA	NA	NA	0.849965391536997	1.54894322709401	NA	NA	NA	NA	NA	NA	NA	NA	NA	NA	NA	NA	G2_FSHD	FALSE
ENSG00000260779.1	ENSG00000260779	lncRNA	G2_FSHD_vs_G1_Control	non-coding	NA	NA	NA	0	NA	NA	NA	NA	NA	NA	NA	NA	NA	NA	NA	NA	NA	G2_FSHD	FALSE
ENSG00000260781.2	ARHGAP23P1	transcribed_unprocessed_pseudogene	G2_FSHD_vs_G1_Control	non-coding	NA	NA	NA	0	NA	NA	NA	NA	NA	NA	NA	NA	NA	NA	NA	NA	NA	G2_FSHD	FALSE
ENSG00000260782.1	ENSG00000260782	processed_pseudogene	G2_FSHD_vs_G1_Control	non-coding	NA	NA	NA	1.32345724834406	0.146809803485622	NA	NA	NA	NA	NA	NA	NA	NA	NA	0.535490245505255	NA	NA	G2_FSHD	FALSE
ENSG00000260784.1	ENSG00000260784	unprocessed_pseudogene	G2_FSHD_vs_G1_Control	non-coding	NA	NA	NA	0.779263087524086	1.09153824663556	NA	NA	NA	NA	NA	NA	NA	NA	NA	NA	NA	NA	G2_FSHD	FALSE
ENSG00000260785.2	CASC17	lncRNA	G2_FSHD_vs_G1_Control	non-coding	NA	NA	NA	0	NA	NA	NA	NA	NA	NA	NA	NA	NA	NA	NA	NA	NA	G2_FSHD	FALSE
ENSG00000260786.1	ENSG00000260786	lncRNA	G2_FSHD_vs_G1_Control	non-coding	NA	NA	NA	0	NA	NA	NA	NA	NA	NA	NA	NA	NA	NA	NA	NA	NA	G2_FSHD	FALSE
ENSG00000260790.1	CDR2-DT	lncRNA	G2_FSHD_vs_G1_Control	non-coding	NA	NA	NA	1.65117193977727	0.454126394469676	NA	NA	NA	NA	NA	NA	NA	NA	NA	0.856892527160127	NA	0.744371221563407	G2_FSHD	FALSE
ENSG00000260792.1	LINC02280	lncRNA	G2_FSHD_vs_G1_Control	non-coding	NA	NA	NA	0.626762792033927	0.302799925728433	NA	NA	NA	NA	NA	NA	NA	NA	NA	NA	NA	NA	G2_FSHD	FALSE
ENSG00000260795.1	ENSG00000260795	processed_pseudogene	G2_FSHD_vs_G1_Control	non-coding	NA	NA	NA	0	NA	NA	NA	NA	NA	NA	NA	NA	NA	NA	NA	NA	NA	G2_FSHD	FALSE
ENSG00000260796.1	ENSG00000260796	lncRNA	G2_FSHD_vs_G1_Control	non-coding	NA	NA	NA	1.98603159787093	-0.104588130176758	NA	NA	NA	NA	NA	NA	NA	NA	NA	1	NA	0.991986442932181	G2_FSHD	FALSE
ENSG00000260802.2	SERTM2	protein_coding	G2_FSHD_vs_G1_Control	protein_coding	0	NA	NA	0.21715463294752	1.57224980713961	NA	NA	NA	NA	NA	NA	NA	NA	NA	NA	NA	NA	G2_FSHD	FALSE
ENSG00000260804.4	LINC01963	lncRNA	G2_FSHD_vs_G1_Control	non-coding	NA	NA	NA	974.077763187719	-0.271552810622144	0.317718158378026	NA	NA	NA	NA	NA	NA	NA	NA	0.671945698926789	NA	0.982103372279121	G2_FSHD	FALSE
ENSG00000260806.2	PAPOLA-DT	lncRNA	G2_FSHD_vs_G1_Control	non-coding	NA	NA	NA	30.7208883076116	0.159910749145896	0.796097767590793	NA	NA	NA	NA	NA	NA	NA	NA	0.947235981022215	NA	NA	G2_FSHD	FALSE
ENSG00000260807.8	CEROX1	lncRNA	G2_FSHD_vs_G1_Control	non-coding	NA	NA	NA	101.860711279054	1.41098523264772	0.0152905899848886	NA	NA	NA	NA	NA	NA	NA	NA	0.656147184943246	0.760687323621127	NA	G2_FSHD	FALSE
ENSG00000260809.1	VPS35P1	unprocessed_pseudogene	G2_FSHD_vs_G1_Control	non-coding	NA	NA	NA	0	NA	NA	NA	NA	NA	NA	NA	NA	NA	NA	NA	NA	NA	G2_FSHD	FALSE
ENSG00000260810.1	ENSG00000260810	lncRNA	G2_FSHD_vs_G1_Control	non-coding	NA	NA	NA	3.50847747957447	0.222760714715986	0.92606231675244	NA	NA	NA	NA	NA	NA	NA	NA	NA	NA	NA	G2_FSHD	FALSE
ENSG00000260811.3	OR4C45	protein_coding	G2_FSHD_vs_G1_Control	protein_coding	0	NA	NA	0	NA	NA	NA	NA	NA	NA	NA	NA	NA	NA	NA	NA	NA	G2_FSHD	FALSE
ENSG00000260812.1	RARRES2P7	processed_pseudogene	G2_FSHD_vs_G1_Control	non-coding	NA	NA	NA	0	NA	NA	NA	NA	NA	NA	NA	NA	NA	NA	NA	NA	NA	G2_FSHD	FALSE
ENSG00000260815.3	PPIAP47	processed_pseudogene	G2_FSHD_vs_G1_Control	non-coding	NA	NA	NA	0	NA	NA	NA	NA	NA	NA	NA	NA	NA	NA	NA	NA	NA	G2_FSHD	FALSE
ENSG00000260816.2	ENSG00000260816	lncRNA	G2_FSHD_vs_G1_Control	non-coding	NA	NA	NA	6.75460210748423	0.452799337858438	0.737097264258341	NA	NA	NA	NA	NA	NA	NA	NA	NA	NA	NA	G2_FSHD	FALSE
ENSG00000260817.2	ENSG00000260817	processed_pseudogene	G2_FSHD_vs_G1_Control	non-coding	NA	NA	NA	0	NA	NA	NA	NA	NA	NA	NA	NA	NA	NA	NA	NA	NA	G2_FSHD	FALSE
ENSG00000260818.2	UNGP1	processed_pseudogene	G2_FSHD_vs_G1_Control	non-coding	NA	NA	NA	0	NA	NA	NA	NA	NA	NA	NA	NA	NA	NA	NA	NA	NA	G2_FSHD	FALSE
ENSG00000260823.1	ENSG00000260823	lncRNA	G2_FSHD_vs_G1_Control	non-coding	NA	NA	NA	0.0954523090637145	0.211169716678388	NA	NA	NA	NA	NA	NA	NA	NA	NA	NA	NA	NA	G2_FSHD	FALSE
ENSG00000260827.2	ENSG00000260827	lncRNA	G2_FSHD_vs_G1_Control	non-coding	NA	NA	NA	0	NA	NA	NA	NA	NA	NA	NA	NA	NA	NA	NA	NA	NA	G2_FSHD	FALSE
ENSG00000260828.1	HMGB3P32	processed_pseudogene	G2_FSHD_vs_G1_Control	non-coding	NA	NA	NA	0.441173034486535	2.5960076884317	NA	NA	NA	NA	NA	NA	NA	NA	NA	NA	NA	NA	G2_FSHD	FALSE
ENSG00000260832.2	ENSG00000260832	lncRNA	G2_FSHD_vs_G1_Control	non-coding	NA	NA	NA	0.281038320779485	-1.85009674334075	NA	NA	NA	NA	NA	NA	NA	NA	NA	NA	NA	0.949098315469775	G2_FSHD	FALSE
ENSG00000260834.3	ENSG00000260834	lncRNA	G2_FSHD_vs_G1_Control	non-coding	NA	NA	NA	0.449661313247176	-2.3473411833926	NA	NA	NA	NA	NA	NA	NA	NA	NA	NA	NA	NA	G2_FSHD	FALSE
ENSG00000260835.1	ENSG00000260835	lncRNA	G2_FSHD_vs_G1_Control	non-coding	NA	NA	NA	0	NA	NA	NA	NA	NA	NA	NA	NA	NA	NA	NA	NA	NA	G2_FSHD	FALSE
ENSG00000260838.3	ENSG00000260838	lncRNA	G2_FSHD_vs_G1_Control	non-coding	NA	NA	NA	0.468730865791924	2.72618314866706	NA	NA	NA	NA	NA	NA	NA	NA	NA	NA	NA	NA	G2_FSHD	FALSE
ENSG00000260845.1	ENSG00000260845	lncRNA	G2_FSHD_vs_G1_Control	non-coding	NA	NA	NA	0	NA	NA	NA	NA	NA	NA	NA	NA	NA	NA	NA	NA	NA	G2_FSHD	FALSE
ENSG00000260846.2	FRG2HP	transcribed_unprocessed_pseudogene	G2_FSHD_vs_G1_Control	non-coding	NA	NA	NA	0.227255133673601	1.6915289303646	NA	NA	NA	NA	NA	NA	NA	NA	NA	NA	NA	NA	G2_FSHD	FALSE
ENSG00000260847.1	ENSG00000260847	lncRNA	G2_FSHD_vs_G1_Control	non-coding	NA	NA	NA	0	NA	NA	NA	NA	NA	NA	NA	NA	NA	NA	NA	NA	NA	G2_FSHD	FALSE
ENSG00000260848.3	ENSG00000260848	lncRNA	G2_FSHD_vs_G1_Control	non-coding	NA	NA	NA	0.487461841241883	-1.77789277165705	NA	NA	NA	NA	NA	NA	NA	NA	NA	NA	NA	NA	G2_FSHD	FALSE
ENSG00000260850.5	ENSG00000260850	lncRNA	G2_FSHD_vs_G1_Control	non-coding	NA	NA	NA	0	NA	NA	NA	NA	NA	NA	NA	NA	NA	NA	NA	NA	NA	G2_FSHD	FALSE
ENSG00000260852.2	FBXL19-AS1	lncRNA	G2_FSHD_vs_G1_Control	non-coding	NA	NA	NA	38.5623512966249	-0.275407571221777	0.743428754793186	NA	NA	NA	NA	NA	NA	NA	NA	NA	NA	NA	G2_FSHD	FALSE
ENSG00000260854.2	LINC02184	lncRNA	G2_FSHD_vs_G1_Control	non-coding	NA	NA	NA	0	NA	NA	NA	NA	NA	NA	NA	NA	NA	NA	NA	NA	NA	G2_FSHD	FALSE
ENSG00000260855.1	ENSG00000260855	lncRNA	G2_FSHD_vs_G1_Control	non-coding	NA	NA	NA	79.5110285963334	-0.951228793406256	0.045240822639011	NA	NA	NA	NA	NA	NA	NA	NA	NA	NA	NA	G2_FSHD	FALSE
ENSG00000260857.3	ENSG00000260857	lncRNA	G2_FSHD_vs_G1_Control	non-coding	NA	NA	NA	0	NA	NA	NA	NA	NA	NA	NA	NA	NA	NA	NA	NA	NA	G2_FSHD	FALSE
ENSG00000260858.1	ENSG00000260858	lncRNA	G2_FSHD_vs_G1_Control	non-coding	NA	NA	NA	0.627116296972053	3.12689875982262	NA	NA	NA	NA	NA	NA	NA	NA	NA	NA	NA	0.972859329989781	G2_FSHD	FALSE
ENSG00000260859.1	ENSG00000260859	lncRNA	G2_FSHD_vs_G1_Control	non-coding	NA	NA	NA	1.53604120109023	-0.72459046690476	NA	NA	NA	NA	NA	NA	NA	NA	NA	0.878179130805742	NA	0.942049135366956	G2_FSHD	FALSE
ENSG00000260860.2	ENSG00000260860	processed_pseudogene	G2_FSHD_vs_G1_Control	non-coding	NA	NA	NA	0.199384163076127	-1.00709110118223	NA	NA	NA	NA	NA	NA	NA	NA	NA	NA	NA	NA	G2_FSHD	FALSE
ENSG00000260862.1	ENSG00000260862	lncRNA	G2_FSHD_vs_G1_Control	non-coding	NA	NA	NA	1.67102072070925	3.17984630797068	NA	NA	NA	NA	NA	NA	NA	NA	NA	0.497904635917653	NA	0.394174276940962	G2_FSHD	FALSE
ENSG00000260863.1	CYP2C60P	unprocessed_pseudogene	G2_FSHD_vs_G1_Control	non-coding	NA	NA	NA	0	NA	NA	NA	NA	NA	NA	NA	NA	NA	NA	NA	NA	NA	G2_FSHD	FALSE
ENSG00000260864.1	ABHD17AP7	unprocessed_pseudogene	G2_FSHD_vs_G1_Control	non-coding	NA	NA	NA	0	NA	NA	NA	NA	NA	NA	NA	NA	NA	NA	NA	NA	NA	G2_FSHD	FALSE
ENSG00000260865.1	ENSG00000260865	transcribed_processed_pseudogene	G2_FSHD_vs_G1_Control	non-coding	NA	NA	NA	0.363359780051109	-1.03550376087176	NA	NA	NA	NA	NA	NA	NA	NA	NA	NA	NA	NA	G2_FSHD	FALSE
ENSG00000260866.2	ENSG00000260866	transcribed_unprocessed_pseudogene	G2_FSHD_vs_G1_Control	non-coding	NA	NA	NA	0	NA	NA	NA	NA	NA	NA	NA	NA	NA	NA	NA	NA	NA	G2_FSHD	FALSE
ENSG00000260867.2	ENSG00000260867	lncRNA	G2_FSHD_vs_G1_Control	non-coding	NA	NA	NA	0.170441350255201	1.34302268004443	NA	NA	NA	NA	NA	NA	NA	NA	NA	NA	NA	0.645974197033473	G2_FSHD	FALSE
ENSG00000260870.1	NDUFB10P1	processed_pseudogene	G2_FSHD_vs_G1_Control	non-coding	NA	NA	NA	0	NA	NA	NA	NA	NA	NA	NA	NA	NA	NA	NA	NA	NA	G2_FSHD	FALSE
ENSG00000260871.1	ENSG00000260871	lncRNA	G2_FSHD_vs_G1_Control	non-coding	NA	NA	NA	11.1858137365694	-0.828203427378408	0.320294941074074	NA	NA	NA	NA	NA	NA	NA	NA	NA	NA	NA	G2_FSHD	FALSE
ENSG00000260876.7	LINC01229	lncRNA	G2_FSHD_vs_G1_Control	non-coding	NA	NA	NA	4.14129787261306	0.241222353266747	0.879411090962959	NA	NA	NA	NA	NA	NA	NA	NA	0.922528314776618	NA	0.121811347208324	G2_FSHD	FALSE
ENSG00000260877.3	ENSG00000260877	lncRNA	G2_FSHD_vs_G1_Control	non-coding	NA	NA	NA	4.84827634506631	3.18942803125142	0.0117379416882779	NA	NA	NA	NA	NA	NA	NA	NA	0.358607046611176	NA	0.688331122860748	G2_FSHD	FALSE
ENSG00000260880.5	HCCAT5	lncRNA	G2_FSHD_vs_G1_Control	non-coding	NA	NA	NA	11.2453575944114	0.00499188463478619	0.997014004314378	NA	NA	NA	NA	NA	NA	NA	NA	0.946281315800899	0.929030032216893	0.950075353833807	G2_FSHD	FALSE
ENSG00000260882.1	ENSG00000260882	processed_pseudogene	G2_FSHD_vs_G1_Control	non-coding	NA	NA	NA	0	NA	NA	NA	NA	NA	NA	NA	NA	NA	NA	NA	NA	NA	G2_FSHD	FALSE
ENSG00000260883.1	VN1R65P	unitary_pseudogene	G2_FSHD_vs_G1_Control	non-coding	NA	NA	NA	0	NA	NA	NA	NA	NA	NA	NA	NA	NA	NA	NA	NA	NA	G2_FSHD	FALSE
ENSG00000260884.1	PCHILR	lncRNA	G2_FSHD_vs_G1_Control	non-coding	NA	NA	NA	21.9706183062385	0.548531897671135	0.545012232927601	NA	NA	NA	NA	NA	NA	NA	NA	0.761607473564192	NA	0.795951204430698	G2_FSHD	FALSE
ENSG00000260887.4	CASC22	lncRNA	G2_FSHD_vs_G1_Control	non-coding	NA	NA	NA	0	NA	NA	NA	NA	NA	NA	NA	NA	NA	NA	NA	NA	NA	G2_FSHD	FALSE
ENSG00000260889.1	CKBP1	processed_pseudogene	G2_FSHD_vs_G1_Control	non-coding	NA	NA	NA	0	NA	NA	NA	NA	NA	NA	NA	NA	NA	NA	NA	NA	NA	G2_FSHD	FALSE
ENSG00000260891.1	ENSG00000260891	lncRNA	G2_FSHD_vs_G1_Control	non-coding	NA	NA	NA	5.67302124976777	-0.167319967524615	0.918998654406167	NA	NA	NA	NA	NA	NA	NA	NA	0.950673897681341	NA	0.923023650517706	G2_FSHD	FALSE
ENSG00000260892.1	ENSG00000260892	lncRNA	G2_FSHD_vs_G1_Control	non-coding	NA	NA	NA	164.306005367531	1.08894931373226	0.054744732430171	NA	NA	NA	NA	NA	NA	NA	NA	0.320208840756956	NA	0.884339901562755	G2_FSHD	FALSE
ENSG00000260895.1	ENSG00000260895	lncRNA	G2_FSHD_vs_G1_Control	non-coding	NA	NA	NA	1.85176018375139	-0.261593038816724	NA	NA	NA	NA	NA	NA	NA	NA	NA	0.712563822345195	NA	0.6950729811413	G2_FSHD	FALSE
ENSG00000260897.1	DNM1P30	unprocessed_pseudogene	G2_FSHD_vs_G1_Control	non-coding	NA	NA	NA	0	NA	NA	NA	NA	NA	NA	NA	NA	NA	NA	NA	NA	NA	G2_FSHD	FALSE
ENSG00000260900.1	ENSG00000260900	processed_pseudogene	G2_FSHD_vs_G1_Control	non-coding	NA	NA	NA	0	NA	NA	NA	NA	NA	NA	NA	NA	NA	NA	NA	NA	NA	G2_FSHD	FALSE
ENSG00000260902.1	LINC02011	lncRNA	G2_FSHD_vs_G1_Control	non-coding	NA	NA	NA	0.116807543728792	-1.00709110118223	NA	NA	NA	NA	NA	NA	NA	NA	NA	NA	NA	0.835457701922049	G2_FSHD	FALSE
ENSG00000260903.3	XKR7	protein_coding	G2_FSHD_vs_G1_Control	protein_coding	0	NA	NA	0.909117960057101	0.281389816988154	NA	NA	NA	NA	NA	NA	NA	NA	NA	0.970746674098319	NA	NA	G2_FSHD	FALSE
ENSG00000260905.1	LINC02890	lncRNA	G2_FSHD_vs_G1_Control	non-coding	NA	NA	NA	0.208083178406788	-1.55517910301224	NA	NA	NA	NA	NA	NA	NA	NA	NA	NA	NA	NA	G2_FSHD	FALSE
ENSG00000260907.2	ENSG00000260907	lncRNA	G2_FSHD_vs_G1_Control	non-coding	NA	NA	NA	0.816871933688178	0.113461856306359	NA	NA	NA	NA	NA	NA	NA	NA	NA	NA	NA	NA	G2_FSHD	FALSE
ENSG00000260909.1	ENSG00000260909	unprocessed_pseudogene	G2_FSHD_vs_G1_Control	non-coding	NA	NA	NA	0.343998732095326	-0.430018992204491	NA	NA	NA	NA	NA	NA	NA	NA	NA	NA	NA	NA	G2_FSHD	FALSE
ENSG00000260910.3	SWINGN	lncRNA	G2_FSHD_vs_G1_Control	non-coding	NA	NA	NA	12.5668652010846	-0.133131075394068	0.907435738870392	NA	NA	NA	NA	NA	NA	NA	NA	0.912446138926307	NA	NA	G2_FSHD	FALSE
ENSG00000260911.2	ENSG00000260911	lncRNA	G2_FSHD_vs_G1_Control	non-coding	NA	NA	NA	26.8928273506851	0.133667410850003	0.895377870047876	NA	NA	NA	NA	NA	NA	NA	NA	0.856412095382434	0.854281958075275	0.830992662197559	G2_FSHD	FALSE
ENSG00000260912.1	ENSG00000260912	lncRNA	G2_FSHD_vs_G1_Control	non-coding	NA	NA	NA	81.5249164071665	0.422441066488092	0.26239457813168	NA	NA	NA	NA	NA	NA	NA	NA	NA	NA	NA	G2_FSHD	FALSE
ENSG00000260917.1	ENSG00000260917	lncRNA	G2_FSHD_vs_G1_Control	non-coding	NA	NA	NA	379.935071318422	-0.249065822403814	0.280112666380004	NA	NA	NA	NA	NA	NA	NA	NA	NA	NA	NA	G2_FSHD	FALSE
ENSG00000260918.1	ENSG00000260918	lncRNA	G2_FSHD_vs_G1_Control	non-coding	NA	NA	NA	0.986019072103747	1.89513635016418	NA	NA	NA	NA	NA	NA	NA	NA	NA	NA	NA	NA	G2_FSHD	FALSE
ENSG00000260919.1	ENSG00000260919	lncRNA	G2_FSHD_vs_G1_Control	non-coding	NA	NA	NA	3.34188609523535	0.339529798714344	0.817203752669847	NA	NA	NA	NA	NA	NA	NA	NA	0.889993204608543	NA	0.990933552181879	G2_FSHD	FALSE
ENSG00000260920.2	ENSG00000260920	lncRNA	G2_FSHD_vs_G1_Control	non-coding	NA	NA	NA	30.5248145791263	0.734274575105882	0.0372486187858481	NA	NA	NA	NA	NA	NA	NA	NA	0.764468002750365	NA	NA	G2_FSHD	FALSE
ENSG00000260921.1	ENSG00000260921	lncRNA	G2_FSHD_vs_G1_Control	non-coding	NA	NA	NA	0	NA	NA	NA	NA	NA	NA	NA	NA	NA	NA	NA	NA	NA	G2_FSHD	FALSE
ENSG00000260922.2	ENSG00000260922	lncRNA	G2_FSHD_vs_G1_Control	non-coding	NA	NA	NA	0.251576232844404	1.83876172559673	NA	NA	NA	NA	NA	NA	NA	NA	NA	NA	NA	0.265152131448722	G2_FSHD	FALSE
ENSG00000260928.2	SPCS2P1	processed_pseudogene	G2_FSHD_vs_G1_Control	non-coding	NA	NA	NA	0.0520207946016971	-0.686496711029622	NA	NA	NA	NA	NA	NA	NA	NA	NA	NA	NA	NA	G2_FSHD	FALSE
ENSG00000260930.3	LINC01416	lncRNA	G2_FSHD_vs_G1_Control	non-coding	NA	NA	NA	2.5473704113062	1.10600510840007	0.52872860000469	NA	NA	NA	NA	NA	NA	NA	NA	0.854232749378511	NA	0.704650172533651	G2_FSHD	FALSE
ENSG00000260932.2	ENSG00000260932	lncRNA	G2_FSHD_vs_G1_Control	non-coding	NA	NA	NA	25.1040694684048	-0.94959039435955	0.255704353478042	NA	NA	NA	NA	NA	NA	NA	NA	0.717755309518354	NA	0.750350003848527	G2_FSHD	FALSE
ENSG00000260933.1	ENSG00000260933	processed_pseudogene	G2_FSHD_vs_G1_Control	non-coding	NA	NA	NA	0	NA	NA	NA	NA	NA	NA	NA	NA	NA	NA	NA	NA	NA	G2_FSHD	FALSE
ENSG00000260937.7	ENSG00000260937	lncRNA	G2_FSHD_vs_G1_Control	non-coding	NA	NA	NA	0	NA	NA	NA	NA	NA	NA	NA	NA	NA	NA	NA	NA	NA	G2_FSHD	FALSE
ENSG00000260939.1	MTCH2P4	processed_pseudogene	G2_FSHD_vs_G1_Control	non-coding	NA	NA	NA	0	NA	NA	NA	NA	NA	NA	NA	NA	NA	NA	NA	NA	NA	G2_FSHD	FALSE
ENSG00000260941.1	LINC00622	lncRNA	G2_FSHD_vs_G1_Control	non-coding	NA	NA	NA	4.68888867652732	2.0294690264638	0.0454367214798146	NA	NA	NA	NA	NA	NA	NA	NA	NA	NA	NA	G2_FSHD	FALSE
ENSG00000260942.2	CAPN10-DT	lncRNA	G2_FSHD_vs_G1_Control	non-coding	NA	NA	NA	55.9753807946752	-0.0352546448896675	0.955492066084249	NA	NA	NA	NA	NA	NA	NA	NA	0.513995316336804	NA	NA	G2_FSHD	FALSE
ENSG00000260943.2	LINC02555	lncRNA	G2_FSHD_vs_G1_Control	non-coding	NA	NA	NA	1.04786800512299	2.08615455877267	NA	NA	NA	NA	NA	NA	NA	NA	NA	NA	NA	NA	G2_FSHD	FALSE
ENSG00000260945.1	ENSG00000260945	lncRNA	G2_FSHD_vs_G1_Control	non-coding	NA	NA	NA	0	NA	NA	NA	NA	NA	NA	NA	NA	NA	NA	NA	NA	NA	G2_FSHD	FALSE
ENSG00000260947.1	ENSG00000260947	lncRNA	G2_FSHD_vs_G1_Control	non-coding	NA	NA	NA	19.3603501111943	-0.291670114499313	0.704993610424966	NA	NA	NA	NA	NA	NA	NA	NA	NA	NA	NA	G2_FSHD	FALSE
ENSG00000260948.1	ENSG00000260948	lncRNA	G2_FSHD_vs_G1_Control	non-coding	NA	NA	NA	30.1422193055149	-0.388916072522331	0.568668846201273	NA	NA	NA	NA	NA	NA	NA	NA	NA	NA	NA	G2_FSHD	FALSE
ENSG00000260949.1	ENSG00000260949	lncRNA	G2_FSHD_vs_G1_Control	non-coding	NA	NA	NA	4.08798713205352	-0.624291873701094	0.714091010341326	NA	NA	NA	NA	NA	NA	NA	NA	NA	NA	NA	G2_FSHD	FALSE
ENSG00000260954.1	ENSG00000260954	lncRNA	G2_FSHD_vs_G1_Control	non-coding	NA	NA	NA	1.24303244932481	-0.719372147416281	NA	NA	NA	NA	NA	NA	NA	NA	NA	0.976512313753088	NA	NA	G2_FSHD	FALSE
ENSG00000260955.2	ENSG00000260955	lncRNA	G2_FSHD_vs_G1_Control	non-coding	NA	NA	NA	0.538045087262799	-0.149733137826206	NA	NA	NA	NA	NA	NA	NA	NA	NA	NA	NA	0.976512313753088	G2_FSHD	FALSE
ENSG00000260957.1	ENSG00000260957	lncRNA	G2_FSHD_vs_G1_Control	non-coding	NA	NA	NA	0	NA	NA	NA	NA	NA	NA	NA	NA	NA	NA	NA	NA	NA	G2_FSHD	FALSE
ENSG00000260959.1	ENSG00000260959	lncRNA	G2_FSHD_vs_G1_Control	non-coding	NA	NA	NA	0	NA	NA	NA	NA	NA	NA	NA	NA	NA	NA	NA	NA	NA	G2_FSHD	FALSE
ENSG00000260962.1	LINC00557	lncRNA	G2_FSHD_vs_G1_Control	non-coding	NA	NA	NA	1.85639734973012	-1.69182937114839	NA	NA	NA	NA	NA	NA	NA	NA	NA	NA	NA	NA	G2_FSHD	FALSE
ENSG00000260963.4	LINC03064	lncRNA	G2_FSHD_vs_G1_Control	non-coding	NA	NA	NA	0	NA	NA	NA	NA	NA	NA	NA	NA	NA	NA	NA	NA	NA	G2_FSHD	FALSE
ENSG00000260965.1	RPL23AP91	processed_pseudogene	G2_FSHD_vs_G1_Control	non-coding	NA	NA	NA	0.1136275668368	0.867397466138508	NA	NA	NA	NA	NA	NA	NA	NA	NA	NA	NA	NA	G2_FSHD	FALSE
ENSG00000260967.1	RARRES2P5	processed_pseudogene	G2_FSHD_vs_G1_Control	non-coding	NA	NA	NA	0	NA	NA	NA	NA	NA	NA	NA	NA	NA	NA	NA	NA	NA	G2_FSHD	FALSE
ENSG00000260969.2	WWOX-AS1	lncRNA	G2_FSHD_vs_G1_Control	non-coding	NA	NA	NA	0	NA	NA	NA	NA	NA	NA	NA	NA	NA	NA	NA	NA	NA	G2_FSHD	FALSE
ENSG00000260970.1	ENSG00000260970	lncRNA	G2_FSHD_vs_G1_Control	non-coding	NA	NA	NA	0	NA	NA	NA	NA	NA	NA	NA	NA	NA	NA	NA	NA	NA	G2_FSHD	FALSE
ENSG00000260971.5	ENSG00000260971	lncRNA	G2_FSHD_vs_G1_Control	non-coding	NA	NA	NA	249.211860806404	-0.764903975359633	0.00164678813100944	NA	NA	NA	NA	NA	NA	NA	NA	0.293906090453296	0.103736831196279	0.00347322437938551	G2_FSHD	FALSE
ENSG00000260972.1	ENSG00000260972	lncRNA	G2_FSHD_vs_G1_Control	non-coding	NA	NA	NA	0.508806434237386	-2.35098728094854	NA	NA	NA	NA	NA	NA	NA	NA	NA	NA	NA	NA	G2_FSHD	FALSE
ENSG00000260973.1	ENSG00000260973	lncRNA	G2_FSHD_vs_G1_Control	non-coding	NA	NA	NA	0	NA	NA	NA	NA	NA	NA	NA	NA	NA	NA	NA	NA	NA	G2_FSHD	FALSE
ENSG00000260974.1	ENSG00000260974	lncRNA	G2_FSHD_vs_G1_Control	non-coding	NA	NA	NA	0	NA	NA	NA	NA	NA	NA	NA	NA	NA	NA	NA	NA	NA	G2_FSHD	FALSE
ENSG00000260975.1	ENSG00000260975	lncRNA	G2_FSHD_vs_G1_Control	non-coding	NA	NA	NA	0	NA	NA	NA	NA	NA	NA	NA	NA	NA	NA	NA	NA	NA	G2_FSHD	FALSE
ENSG00000260976.2	LINC01633	lncRNA	G2_FSHD_vs_G1_Control	non-coding	NA	NA	NA	0	NA	NA	NA	NA	NA	NA	NA	NA	NA	NA	NA	NA	NA	G2_FSHD	FALSE
ENSG00000260979.2	USP7-AS1	lncRNA	G2_FSHD_vs_G1_Control	non-coding	NA	NA	NA	6.36805176260849	-0.211576792052141	0.874523069987436	NA	NA	NA	NA	NA	NA	NA	NA	0.750696142608231	0.858847967403561	0.943581684841387	G2_FSHD	FALSE
ENSG00000260981.1	ENSG00000260981	lncRNA	G2_FSHD_vs_G1_Control	non-coding	NA	NA	NA	0	NA	NA	NA	NA	NA	NA	NA	NA	NA	NA	NA	NA	NA	G2_FSHD	FALSE
ENSG00000260984.1	FGFR3P5	unprocessed_pseudogene	G2_FSHD_vs_G1_Control	non-coding	NA	NA	NA	0	NA	NA	NA	NA	NA	NA	NA	NA	NA	NA	NA	NA	NA	G2_FSHD	FALSE
ENSG00000260986.1	ENSG00000260986	lncRNA	G2_FSHD_vs_G1_Control	non-coding	NA	NA	NA	0	NA	NA	NA	NA	NA	NA	NA	NA	NA	NA	NA	NA	NA	G2_FSHD	FALSE
ENSG00000260988.1	ENSG00000260988	lncRNA	G2_FSHD_vs_G1_Control	non-coding	NA	NA	NA	3.03949858505897	-1.77218588962464	0.310064285989076	NA	NA	NA	NA	NA	NA	NA	NA	NA	NA	NA	G2_FSHD	FALSE
ENSG00000260990.2	ENSG00000260990	lncRNA	G2_FSHD_vs_G1_Control	non-coding	NA	NA	NA	0	NA	NA	NA	NA	NA	NA	NA	NA	NA	NA	NA	NA	1	G2_FSHD	FALSE
ENSG00000260991.3	ENSG00000260991	unitary_pseudogene	G2_FSHD_vs_G1_Control	non-coding	NA	NA	NA	0	NA	NA	NA	NA	NA	NA	NA	NA	NA	NA	NA	NA	NA	G2_FSHD	FALSE
ENSG00000260992.1	DOCK9-DT	lncRNA	G2_FSHD_vs_G1_Control	non-coding	NA	NA	NA	12.8279713711678	0.0706956403195848	0.955425629689043	NA	NA	NA	NA	NA	NA	NA	NA	NA	NA	NA	G2_FSHD	FALSE
ENSG00000260994.1	AGGF1P7	processed_pseudogene	G2_FSHD_vs_G1_Control	non-coding	NA	NA	NA	0	NA	NA	NA	NA	NA	NA	NA	NA	NA	NA	NA	NA	NA	G2_FSHD	FALSE
ENSG00000260995.3	ENSG00000260995	lncRNA	G2_FSHD_vs_G1_Control	non-coding	NA	NA	NA	0	NA	NA	NA	NA	NA	NA	NA	NA	NA	NA	NA	NA	NA	G2_FSHD	FALSE
ENSG00000260996.1	ENSG00000260996	lncRNA	G2_FSHD_vs_G1_Control	non-coding	NA	NA	NA	3.03007346921675	0.0470394256167215	0.983188577741669	NA	NA	NA	NA	NA	NA	NA	NA	NA	NA	NA	G2_FSHD	FALSE
ENSG00000260997.1	ENSG00000260997	lncRNA	G2_FSHD_vs_G1_Control	non-coding	NA	NA	NA	6.0712388636411	0.917206465753511	0.532853731979652	NA	NA	NA	NA	NA	NA	NA	NA	NA	NA	NA	G2_FSHD	FALSE
ENSG00000261000.1	ENSG00000261000	lncRNA	G2_FSHD_vs_G1_Control	non-coding	NA	NA	NA	0.609596032447699	1.86103223683801	NA	NA	NA	NA	NA	NA	NA	NA	NA	NA	NA	NA	G2_FSHD	FALSE
ENSG00000261003.1	ENSG00000261003	lncRNA	G2_FSHD_vs_G1_Control	non-coding	NA	NA	NA	6.85936204804274	-1.15159473719643	0.242628877753376	NA	NA	NA	NA	NA	NA	NA	NA	NA	NA	NA	G2_FSHD	FALSE
ENSG00000261007.2	NPM1P3	processed_pseudogene	G2_FSHD_vs_G1_Control	non-coding	NA	NA	NA	0	NA	NA	NA	NA	NA	NA	NA	NA	NA	NA	NA	NA	NA	G2_FSHD	FALSE
ENSG00000261008.10	LINC01572	lncRNA	G2_FSHD_vs_G1_Control	non-coding	NA	NA	NA	3.23510817003949	-0.158577995768002	0.944916430944375	NA	NA	NA	NA	NA	NA	NA	NA	NA	NA	0.405834108719816	G2_FSHD	FALSE
ENSG00000261009.2	ENSG00000261009	lncRNA	G2_FSHD_vs_G1_Control	non-coding	NA	NA	NA	0	NA	NA	NA	NA	NA	NA	NA	NA	NA	NA	NA	NA	NA	G2_FSHD	FALSE
ENSG00000261010.1	RARRES2P6	transcribed_processed_pseudogene	G2_FSHD_vs_G1_Control	non-coding	NA	NA	NA	0	NA	NA	NA	NA	NA	NA	NA	NA	NA	NA	NA	NA	NA	G2_FSHD	FALSE
ENSG00000261012.2	ENSG00000261012	lncRNA	G2_FSHD_vs_G1_Control	non-coding	NA	NA	NA	0.0520207946016971	-0.686496711029622	NA	NA	NA	NA	NA	NA	NA	NA	NA	NA	NA	NA	G2_FSHD	FALSE
ENSG00000261014.3	LINC02165	lncRNA	G2_FSHD_vs_G1_Control	non-coding	NA	NA	NA	0	NA	NA	NA	NA	NA	NA	NA	NA	NA	NA	NA	NA	NA	G2_FSHD	FALSE
ENSG00000261017.1	ENSG00000261017	processed_pseudogene	G2_FSHD_vs_G1_Control	non-coding	NA	NA	NA	0.0405674412946017	0.211169716678388	NA	NA	NA	NA	NA	NA	NA	NA	NA	NA	NA	NA	G2_FSHD	FALSE
ENSG00000261018.1	ENSG00000261018	lncRNA	G2_FSHD_vs_G1_Control	non-coding	NA	NA	NA	0	NA	NA	NA	NA	NA	NA	NA	NA	NA	NA	NA	NA	NA	G2_FSHD	FALSE
ENSG00000261020.1	ENSG00000261020	lncRNA	G2_FSHD_vs_G1_Control	non-coding	NA	NA	NA	0.151715645400362	-0.686496711029622	NA	NA	NA	NA	NA	NA	NA	NA	NA	NA	NA	NA	G2_FSHD	FALSE
ENSG00000261024.8	ENSG00000261024	transcribed_processed_pseudogene	G2_FSHD_vs_G1_Control	non-coding	NA	NA	NA	0	NA	NA	NA	NA	NA	NA	NA	NA	NA	NA	NA	NA	NA	G2_FSHD	FALSE
ENSG00000261025.2	ENSG00000261025	lncRNA	G2_FSHD_vs_G1_Control	non-coding	NA	NA	NA	0.160702772457907	-0.686496711029622	NA	NA	NA	NA	NA	NA	NA	NA	NA	NA	NA	NA	G2_FSHD	FALSE
ENSG00000261026.1	ENSG00000261026	lncRNA	G2_FSHD_vs_G1_Control	non-coding	NA	NA	NA	1.82942410918468	3.23832258592693	NA	NA	NA	NA	NA	NA	NA	NA	NA	NA	NA	NA	G2_FSHD	FALSE
ENSG00000261028.2	ENSG00000261028	lncRNA	G2_FSHD_vs_G1_Control	non-coding	NA	NA	NA	4.31641375958984	-0.120545703540414	0.96247847563512	NA	NA	NA	NA	NA	NA	NA	NA	0.947836728910105	0.939654190356291	NA	G2_FSHD	FALSE
ENSG00000261029.2	MPHOSPH6-DT	lncRNA	G2_FSHD_vs_G1_Control	non-coding	NA	NA	NA	0.0520207946016971	-0.686496711029622	NA	NA	NA	NA	NA	NA	NA	NA	NA	NA	NA	NA	G2_FSHD	FALSE
ENSG00000261030.1	ENSG00000261030	lncRNA	G2_FSHD_vs_G1_Control	non-coding	NA	NA	NA	0.0540380617208184	-0.686496711029622	NA	NA	NA	NA	NA	NA	NA	NA	NA	NA	NA	NA	G2_FSHD	FALSE
ENSG00000261033.1	SPECC1-DT	lncRNA	G2_FSHD_vs_G1_Control	non-coding	NA	NA	NA	2.68104008173821	0.957206841689787	0.558861439595444	NA	NA	NA	NA	NA	NA	NA	NA	NA	NA	NA	G2_FSHD	FALSE
ENSG00000261035.1	ENSG00000261035	lncRNA	G2_FSHD_vs_G1_Control	non-coding	NA	NA	NA	0	NA	NA	NA	NA	NA	NA	NA	NA	NA	NA	NA	NA	NA	G2_FSHD	FALSE
ENSG00000261036.3	ENSG00000261036	lncRNA	G2_FSHD_vs_G1_Control	non-coding	NA	NA	NA	0.298906960551095	2.05343927314177	NA	NA	NA	NA	NA	NA	NA	NA	NA	NA	NA	0.953254063312907	G2_FSHD	FALSE
ENSG00000261037.1	ENSG00000261037	lncRNA	G2_FSHD_vs_G1_Control	non-coding	NA	NA	NA	0.516519789205413	1.88603178996351	NA	NA	NA	NA	NA	NA	NA	NA	NA	NA	NA	NA	G2_FSHD	FALSE
ENSG00000261038.2	ENSG00000261038	lncRNA	G2_FSHD_vs_G1_Control	non-coding	NA	NA	NA	0.14317649892023	-0.686496711029622	NA	NA	NA	NA	NA	NA	NA	NA	NA	NA	NA	NA	G2_FSHD	FALSE
ENSG00000261041.1	ENSG00000261041	unprocessed_pseudogene	G2_FSHD_vs_G1_Control	non-coding	NA	NA	NA	0	NA	NA	NA	NA	NA	NA	NA	NA	NA	NA	NA	NA	NA	G2_FSHD	FALSE
ENSG00000261045.3	LINC02129	lncRNA	G2_FSHD_vs_G1_Control	non-coding	NA	NA	NA	0.0405674412946017	0.211169716678388	NA	NA	NA	NA	NA	NA	NA	NA	NA	NA	NA	NA	G2_FSHD	FALSE
ENSG00000261046.1	C2orf69P1	processed_pseudogene	G2_FSHD_vs_G1_Control	non-coding	NA	NA	NA	0	NA	NA	NA	NA	NA	NA	NA	NA	NA	NA	NA	NA	NA	G2_FSHD	FALSE
ENSG00000261047.1	ENSG00000261047	processed_pseudogene	G2_FSHD_vs_G1_Control	non-coding	NA	NA	NA	0	NA	NA	NA	NA	NA	NA	NA	NA	NA	NA	NA	NA	NA	G2_FSHD	FALSE
ENSG00000261048.1	ENSG00000261048	processed_pseudogene	G2_FSHD_vs_G1_Control	non-coding	NA	NA	NA	0.197214560641049	-1.00709110118223	NA	NA	NA	NA	NA	NA	NA	NA	NA	NA	NA	NA	G2_FSHD	FALSE
ENSG00000261049.3	ENSG00000261049	lncRNA	G2_FSHD_vs_G1_Control	non-coding	NA	NA	NA	0.812534779319961	-0.602259428517019	NA	NA	NA	NA	NA	NA	NA	NA	NA	NA	NA	0.832072631741196	G2_FSHD	FALSE
ENSG00000261051.1	ENSG00000261051	lncRNA	G2_FSHD_vs_G1_Control	non-coding	NA	NA	NA	3.45231445587964	0.279405621952564	0.895348934936548	NA	NA	NA	NA	NA	NA	NA	NA	NA	NA	NA	G2_FSHD	FALSE
ENSG00000261052.6	SULT1A3	protein_coding	G2_FSHD_vs_G1_Control	protein_coding	0	NA	NA	3.76849980516543	-0.250852925580558	0.885346438717519	NA	NA	NA	NA	NA	NA	NA	NA	0.91868028282053	NA	NA	G2_FSHD	FALSE
ENSG00000261053.1	NAMPTP3	processed_pseudogene	G2_FSHD_vs_G1_Control	non-coding	NA	NA	NA	0	NA	NA	NA	NA	NA	NA	NA	NA	NA	NA	NA	NA	NA	G2_FSHD	FALSE
ENSG00000261055.2	ENSG00000261055	lncRNA	G2_FSHD_vs_G1_Control	non-coding	NA	NA	NA	0.298869309689406	0.0576532325721245	NA	NA	NA	NA	NA	NA	NA	NA	NA	NA	NA	NA	G2_FSHD	FALSE
ENSG00000261056.2	ENSG00000261056	transcribed_processed_pseudogene	G2_FSHD_vs_G1_Control	non-coding	NA	NA	NA	0.64402288716293	0.0469268285275372	NA	NA	NA	NA	NA	NA	NA	NA	NA	NA	NA	NA	G2_FSHD	FALSE
ENSG00000261057.1	LINC00555	lncRNA	G2_FSHD_vs_G1_Control	non-coding	NA	NA	NA	0	NA	NA	NA	NA	NA	NA	NA	NA	NA	NA	NA	NA	NA	G2_FSHD	FALSE
ENSG00000261058.1	ENSG00000261058	lncRNA	G2_FSHD_vs_G1_Control	non-coding	NA	NA	NA	0	NA	NA	NA	NA	NA	NA	NA	NA	NA	NA	NA	NA	0.929936251544321	G2_FSHD	FALSE
ENSG00000261064.2	LINC02256	lncRNA	G2_FSHD_vs_G1_Control	non-coding	NA	NA	NA	42.1363639612856	-0.520271272008712	0.40888545110715	NA	NA	NA	NA	NA	NA	NA	NA	0.573449833052799	0.881318384486035	0.941229301227932	G2_FSHD	FALSE
ENSG00000261066.1	ENSG00000261066	lncRNA	G2_FSHD_vs_G1_Control	non-coding	NA	NA	NA	0.0811348825892033	0.695871411140215	NA	NA	NA	NA	NA	NA	NA	NA	NA	NA	NA	NA	G2_FSHD	FALSE
ENSG00000261070.2	ENSG00000261070	lncRNA	G2_FSHD_vs_G1_Control	non-coding	NA	NA	NA	0.813872989010625	-0.385685641030092	NA	NA	NA	NA	NA	NA	NA	NA	NA	NA	NA	0.917885881067958	G2_FSHD	FALSE
ENSG00000261072.2	ENSG00000261072	processed_pseudogene	G2_FSHD_vs_G1_Control	non-coding	NA	NA	NA	0.1505786859964	-0.430019063626832	NA	NA	NA	NA	NA	NA	NA	NA	NA	NA	NA	NA	G2_FSHD	FALSE
ENSG00000261075.1	LINC01195	lncRNA	G2_FSHD_vs_G1_Control	non-coding	NA	NA	NA	0	NA	NA	NA	NA	NA	NA	NA	NA	NA	NA	NA	NA	NA	G2_FSHD	FALSE
ENSG00000261076.1	ENSG00000261076	lncRNA	G2_FSHD_vs_G1_Control	non-coding	NA	NA	NA	1.59436407378018	0.208054258965651	NA	NA	NA	NA	NA	NA	NA	NA	NA	NA	NA	NA	G2_FSHD	FALSE
ENSG00000261077.1	ENSG00000261077	processed_pseudogene	G2_FSHD_vs_G1_Control	non-coding	NA	NA	NA	0	NA	NA	NA	NA	NA	NA	NA	NA	NA	NA	NA	NA	NA	G2_FSHD	FALSE
ENSG00000261078.2	ENSG00000261078	lncRNA	G2_FSHD_vs_G1_Control	non-coding	NA	NA	NA	0.582187356191535	0.67901611363026	NA	NA	NA	NA	NA	NA	NA	NA	NA	NA	NA	0.897052691205669	G2_FSHD	FALSE
ENSG00000261080.1	RUNX2-AS1	lncRNA	G2_FSHD_vs_G1_Control	non-coding	NA	NA	NA	0.214740834178725	-1.00709110118223	NA	NA	NA	NA	NA	NA	NA	NA	NA	NA	NA	NA	G2_FSHD	FALSE
ENSG00000261081.1	ENSG00000261081	unprocessed_pseudogene	G2_FSHD_vs_G1_Control	non-coding	NA	NA	NA	0	NA	NA	NA	NA	NA	NA	NA	NA	NA	NA	NA	NA	NA	G2_FSHD	FALSE
ENSG00000261083.4	LINC02516	lncRNA	G2_FSHD_vs_G1_Control	non-coding	NA	NA	NA	0.828652374904067	-1.16858914735788	NA	NA	NA	NA	NA	NA	NA	NA	NA	NA	NA	0.884643997402006	G2_FSHD	FALSE
ENSG00000261084.1	PPP1R1AP2	processed_pseudogene	G2_FSHD_vs_G1_Control	non-coding	NA	NA	NA	0	NA	NA	NA	NA	NA	NA	NA	NA	NA	NA	NA	NA	NA	G2_FSHD	FALSE
ENSG00000261087.1	ZNNT1	lncRNA	G2_FSHD_vs_G1_Control	non-coding	NA	NA	NA	431.048934209895	-0.63636903709807	0.0474340601598096	NA	NA	NA	NA	NA	NA	NA	NA	NA	NA	NA	G2_FSHD	FALSE
ENSG00000261090.3	ENSG00000261090	lncRNA	G2_FSHD_vs_G1_Control	non-coding	NA	NA	NA	0.307177777737798	0.881611329310083	NA	NA	NA	NA	NA	NA	NA	NA	NA	NA	NA	0.723270354396291	G2_FSHD	FALSE
ENSG00000261092.2	LINC02178	lncRNA	G2_FSHD_vs_G1_Control	non-coding	NA	NA	NA	0.151715645400362	-0.686496711029622	NA	NA	NA	NA	NA	NA	NA	NA	NA	NA	NA	0.999985548586393	G2_FSHD	FALSE
ENSG00000261094.3	ENSG00000261094	lncRNA	G2_FSHD_vs_G1_Control	non-coding	NA	NA	NA	78.6984009710635	-0.184905533965278	0.74546752800183	NA	NA	NA	NA	NA	NA	NA	NA	0.873721826787629	0.960489607942174	0.475360998001712	G2_FSHD	FALSE
ENSG00000261095.1	ENSG00000261095	lncRNA	G2_FSHD_vs_G1_Control	non-coding	NA	NA	NA	0	NA	NA	NA	NA	NA	NA	NA	NA	NA	NA	NA	NA	NA	G2_FSHD	FALSE
ENSG00000261096.1	ENSG00000261096	lncRNA	G2_FSHD_vs_G1_Control	non-coding	NA	NA	NA	9.03526995610932	-0.591664975201395	0.569208500068811	NA	NA	NA	NA	NA	NA	NA	NA	NA	NA	NA	G2_FSHD	FALSE
ENSG00000261097.2	LINC00563	lncRNA	G2_FSHD_vs_G1_Control	non-coding	NA	NA	NA	0.320282965687302	-1.04546265440747	NA	NA	NA	NA	NA	NA	NA	NA	NA	NA	NA	NA	G2_FSHD	FALSE
ENSG00000261098.1	ENSG00000261098	lncRNA	G2_FSHD_vs_G1_Control	non-coding	NA	NA	NA	62.4405180235243	-0.0676671656080436	0.911236347338942	NA	NA	NA	NA	NA	NA	NA	NA	NA	NA	NA	G2_FSHD	FALSE
ENSG00000261101.2	ENSG00000261101	lncRNA	G2_FSHD_vs_G1_Control	non-coding	NA	NA	NA	25.7914862756789	-0.483469565240194	0.697106100343306	NA	NA	NA	NA	NA	NA	NA	NA	NA	NA	NA	G2_FSHD	FALSE
ENSG00000261102.2	ATP5MFP6	processed_pseudogene	G2_FSHD_vs_G1_Control	non-coding	NA	NA	NA	0	NA	NA	NA	NA	NA	NA	NA	NA	NA	NA	NA	NA	NA	G2_FSHD	FALSE
ENSG00000261104.1	ENSG00000261104	lncRNA	G2_FSHD_vs_G1_Control	non-coding	NA	NA	NA	0.0811348825892033	0.695871411140215	NA	NA	NA	NA	NA	NA	NA	NA	NA	NA	NA	NA	G2_FSHD	FALSE
ENSG00000261108.2	ENSG00000261108	processed_pseudogene	G2_FSHD_vs_G1_Control	non-coding	NA	NA	NA	0	NA	NA	NA	NA	NA	NA	NA	NA	NA	NA	NA	NA	NA	G2_FSHD	FALSE
ENSG00000261111.1	ENSG00000261111	processed_pseudogene	G2_FSHD_vs_G1_Control	non-coding	NA	NA	NA	0.146637213919363	0.867397466138508	NA	NA	NA	NA	NA	NA	NA	NA	NA	NA	NA	NA	G2_FSHD	FALSE
ENSG00000261115.7	TMEM178B	protein_coding	G2_FSHD_vs_G1_Control	protein_coding	0	NA	NA	554.806848591914	0.447710255032322	0.528295534313302	NA	NA	NA	NA	NA	NA	NA	NA	0.865600762884828	0.8477709038161	0.0177357597523636	G2_FSHD	FALSE
ENSG00000261118.2	ENSG00000261118	lncRNA	G2_FSHD_vs_G1_Control	non-coding	NA	NA	NA	8.69005151695761	-0.180265823484646	0.867055454064809	NA	NA	NA	NA	NA	NA	NA	NA	0.582455850431096	NA	0.610724987926917	G2_FSHD	FALSE
ENSG00000261121.3	LINC02473	lncRNA	G2_FSHD_vs_G1_Control	non-coding	NA	NA	NA	3.88273016966576	-1.513015639889	0.249428310360061	NA	NA	NA	NA	NA	NA	NA	NA	0.963784718210071	NA	0.802450660328666	G2_FSHD	FALSE
ENSG00000261122.6	LINC02167	lncRNA	G2_FSHD_vs_G1_Control	non-coding	NA	NA	NA	0.0954523090637145	0.211169716678388	NA	NA	NA	NA	NA	NA	NA	NA	NA	NA	NA	NA	G2_FSHD	FALSE
ENSG00000261124.1	ENSG00000261124	lncRNA	G2_FSHD_vs_G1_Control	non-coding	NA	NA	NA	1.22420229751365	-0.407324477112136	NA	NA	NA	NA	NA	NA	NA	NA	NA	0.994808879388606	NA	1	G2_FSHD	FALSE
ENSG00000261127.3	ENSG00000261127	transcribed_processed_pseudogene	G2_FSHD_vs_G1_Control	non-coding	NA	NA	NA	0	NA	NA	NA	NA	NA	NA	NA	NA	NA	NA	NA	NA	NA	G2_FSHD	FALSE
ENSG00000261129.1	ENSG00000261129	lncRNA	G2_FSHD_vs_G1_Control	non-coding	NA	NA	NA	0	NA	NA	NA	NA	NA	NA	NA	NA	NA	NA	NA	NA	NA	G2_FSHD	FALSE
ENSG00000261131.1	ENSG00000261131	lncRNA	G2_FSHD_vs_G1_Control	non-coding	NA	NA	NA	7.33532300536568	-1.1878877475301	0.211766477092901	NA	NA	NA	NA	NA	NA	NA	NA	0.879027790965204	NA	0.923640419824339	G2_FSHD	FALSE
ENSG00000261136.1	ENSG00000261136	lncRNA	G2_FSHD_vs_G1_Control	non-coding	NA	NA	NA	11.3743411500314	0.221078140103376	0.818846131741292	NA	NA	NA	NA	NA	NA	NA	NA	NA	NA	NA	G2_FSHD	FALSE
ENSG00000261140.1	ENSG00000261140	lncRNA	G2_FSHD_vs_G1_Control	non-coding	NA	NA	NA	0.672881201529743	0.486695549247432	NA	NA	NA	NA	NA	NA	NA	NA	NA	NA	NA	0.961000456188555	G2_FSHD	FALSE
ENSG00000261141.1	ENSG00000261141	lncRNA	G2_FSHD_vs_G1_Control	non-coding	NA	NA	NA	2.07758230570622	1.17601383431184	NA	NA	NA	NA	NA	NA	NA	NA	NA	0.963252938846452	NA	0.987056666861073	G2_FSHD	FALSE
ENSG00000261144.1	ENSG00000261144	processed_pseudogene	G2_FSHD_vs_G1_Control	non-coding	NA	NA	NA	0	NA	NA	NA	NA	NA	NA	NA	NA	NA	NA	NA	NA	NA	G2_FSHD	FALSE
ENSG00000261145.1	ENSG00000261145	transcribed_processed_pseudogene	G2_FSHD_vs_G1_Control	non-coding	NA	NA	NA	0	NA	NA	NA	NA	NA	NA	NA	NA	NA	NA	NA	NA	NA	G2_FSHD	FALSE
ENSG00000261146.1	ENSG00000261146	lncRNA	G2_FSHD_vs_G1_Control	non-coding	NA	NA	NA	0	NA	NA	NA	NA	NA	NA	NA	NA	NA	NA	NA	NA	NA	G2_FSHD	FALSE
ENSG00000261150.3	EPPK1	protein_coding	G2_FSHD_vs_G1_Control	protein_coding	0	NA	NA	12.9725594327671	1.55112094682986	0.152070100384802	NA	NA	NA	NA	NA	NA	NA	NA	0.781528660380485	NA	NA	G2_FSHD	FALSE
ENSG00000261151.1	TIPINP2	processed_pseudogene	G2_FSHD_vs_G1_Control	non-coding	NA	NA	NA	0	NA	NA	NA	NA	NA	NA	NA	NA	NA	NA	NA	NA	NA	G2_FSHD	FALSE
ENSG00000261153.2	ENSG00000261153	processed_pseudogene	G2_FSHD_vs_G1_Control	non-coding	NA	NA	NA	0	NA	NA	NA	NA	NA	NA	NA	NA	NA	NA	NA	NA	NA	G2_FSHD	FALSE
ENSG00000261154.2	LINC02131	lncRNA	G2_FSHD_vs_G1_Control	non-coding	NA	NA	NA	0	NA	NA	NA	NA	NA	NA	NA	NA	NA	NA	NA	NA	NA	G2_FSHD	FALSE
ENSG00000261156.7	LINC01989	lncRNA	G2_FSHD_vs_G1_Control	non-coding	NA	NA	NA	0.0405674412946017	0.211169716678388	NA	NA	NA	NA	NA	NA	NA	NA	NA	NA	NA	NA	G2_FSHD	FALSE
ENSG00000261158.1	ENSG00000261158	lncRNA	G2_FSHD_vs_G1_Control	non-coding	NA	NA	NA	0.101577524057904	-1.00709110118223	NA	NA	NA	NA	NA	NA	NA	NA	NA	NA	NA	NA	G2_FSHD	FALSE
ENSG00000261161.2	ENSG00000261161	lncRNA	G2_FSHD_vs_G1_Control	non-coding	NA	NA	NA	0.516249931029111	-1.38866297099695	NA	NA	NA	NA	NA	NA	NA	NA	NA	NA	NA	0.585068303537817	G2_FSHD	FALSE
ENSG00000261166.2	ENSG00000261166	lncRNA	G2_FSHD_vs_G1_Control	non-coding	NA	NA	NA	0	NA	NA	NA	NA	NA	NA	NA	NA	NA	NA	NA	NA	NA	G2_FSHD	FALSE
ENSG00000261167.1	ENSG00000261167	lncRNA	G2_FSHD_vs_G1_Control	non-coding	NA	NA	NA	223.814092177118	-0.202734614631505	0.519884523486854	NA	NA	NA	NA	NA	NA	NA	NA	NA	NA	NA	G2_FSHD	FALSE
ENSG00000261168.1	ENSG00000261168	lncRNA	G2_FSHD_vs_G1_Control	non-coding	NA	NA	NA	1465.87940620362	-0.296437547601485	0.288030934051259	NA	NA	NA	NA	NA	NA	NA	NA	NA	NA	NA	G2_FSHD	FALSE
ENSG00000261170.2	ENSG00000261170	lncRNA	G2_FSHD_vs_G1_Control	non-coding	NA	NA	NA	3.79072156210736	1.04386147239762	0.439009956335316	NA	NA	NA	NA	NA	NA	NA	NA	0.991125619263037	NA	0.767166998952007	G2_FSHD	FALSE
ENSG00000261172.2	ENSG00000261172	lncRNA	G2_FSHD_vs_G1_Control	non-coding	NA	NA	NA	8.63255189772964	3.82073330709065	0.0066815473853835	NA	NA	NA	NA	NA	NA	NA	NA	0.103785252109615	NA	0.765438195893044	G2_FSHD	FALSE
ENSG00000261173.3	DNAJA2-DT	lncRNA	G2_FSHD_vs_G1_Control	non-coding	NA	NA	NA	1.20994094401755	0.736855744977755	NA	NA	NA	NA	NA	NA	NA	NA	NA	NA	NA	0.945171065063175	G2_FSHD	FALSE
ENSG00000261174.2	HMGB1P33	processed_pseudogene	G2_FSHD_vs_G1_Control	non-coding	NA	NA	NA	0	NA	NA	NA	NA	NA	NA	NA	NA	NA	NA	NA	NA	NA	G2_FSHD	FALSE
ENSG00000261175.7	LINC02188	lncRNA	G2_FSHD_vs_G1_Control	non-coding	NA	NA	NA	655.122556772146	-0.545321252585249	0.76275035576739	NA	NA	NA	NA	NA	NA	NA	NA	0.749516785376817	0.701339595050438	0.810769872455588	G2_FSHD	FALSE
ENSG00000261177.2	ENSG00000261177	lncRNA	G2_FSHD_vs_G1_Control	non-coding	NA	NA	NA	0.337530915744546	0.847903316620105	NA	NA	NA	NA	NA	NA	NA	NA	NA	NA	NA	0.985384314825941	G2_FSHD	FALSE
ENSG00000261178.2	ENSG00000261178	unprocessed_pseudogene	G2_FSHD_vs_G1_Control	non-coding	NA	NA	NA	0	NA	NA	NA	NA	NA	NA	NA	NA	NA	NA	NA	NA	NA	G2_FSHD	FALSE
ENSG00000261181.1	PLA2G10FP	unprocessed_pseudogene	G2_FSHD_vs_G1_Control	non-coding	NA	NA	NA	0	NA	NA	NA	NA	NA	NA	NA	NA	NA	NA	NA	NA	NA	G2_FSHD	FALSE
ENSG00000261182.1	LINC03121	lncRNA	G2_FSHD_vs_G1_Control	non-coding	NA	NA	NA	0	NA	NA	NA	NA	NA	NA	NA	NA	NA	NA	NA	NA	NA	G2_FSHD	FALSE
ENSG00000261183.8	SPINT1-AS1	lncRNA	G2_FSHD_vs_G1_Control	non-coding	NA	NA	NA	0.763479450804685	-0.0964907297304273	NA	NA	NA	NA	NA	NA	NA	NA	NA	NA	NA	NA	G2_FSHD	FALSE
ENSG00000261184.3	ENSG00000261184	lncRNA	G2_FSHD_vs_G1_Control	non-coding	NA	NA	NA	0	NA	NA	NA	NA	NA	NA	NA	NA	NA	NA	NA	NA	NA	G2_FSHD	FALSE
ENSG00000261186.2	LINC03100	lncRNA	G2_FSHD_vs_G1_Control	non-coding	NA	NA	NA	13.2803752151406	0.227620580524528	0.807384122967575	NA	NA	NA	NA	NA	NA	NA	NA	NA	NA	NA	G2_FSHD	FALSE
ENSG00000261187.1	ENSG00000261187	lncRNA	G2_FSHD_vs_G1_Control	non-coding	NA	NA	NA	16.5795802913778	-1.13518722562272	0.0709399600091487	NA	NA	NA	NA	NA	NA	NA	NA	NA	NA	NA	G2_FSHD	FALSE
ENSG00000261188.4	TFIP11-DT	lncRNA	G2_FSHD_vs_G1_Control	non-coding	NA	NA	NA	93.2997111666261	0.282759646124167	0.643024077138031	NA	NA	NA	NA	NA	NA	NA	NA	0.733952678531194	NA	NA	G2_FSHD	FALSE
ENSG00000261189.4	DSP-AS1	lncRNA	G2_FSHD_vs_G1_Control	non-coding	NA	NA	NA	0.553448100830607	1.03810547685962	NA	NA	NA	NA	NA	NA	NA	NA	NA	NA	NA	NA	G2_FSHD	FALSE
ENSG00000261191.1	ENSG00000261191	lncRNA	G2_FSHD_vs_G1_Control	non-coding	NA	NA	NA	0.820767119133778	-0.971981830291822	NA	NA	NA	NA	NA	NA	NA	NA	NA	NA	NA	0.645333262653885	G2_FSHD	FALSE
ENSG00000261194.2	LINC01898	lncRNA	G2_FSHD_vs_G1_Control	non-coding	NA	NA	NA	0	NA	NA	NA	NA	NA	NA	NA	NA	NA	NA	NA	NA	NA	G2_FSHD	FALSE
ENSG00000261195.3	ENSG00000261195	lncRNA	G2_FSHD_vs_G1_Control	non-coding	NA	NA	NA	2.24884132677399	-0.594584542230197	NA	NA	NA	NA	NA	NA	NA	NA	NA	0.996335875476388	NA	0.878166682219033	G2_FSHD	FALSE
ENSG00000261196.1	CYP4A43P	unprocessed_pseudogene	G2_FSHD_vs_G1_Control	non-coding	NA	NA	NA	0.165010863085926	-1.34344308707524	NA	NA	NA	NA	NA	NA	NA	NA	NA	NA	NA	NA	G2_FSHD	FALSE
ENSG00000261197.2	ENSG00000261197	processed_pseudogene	G2_FSHD_vs_G1_Control	non-coding	NA	NA	NA	0	NA	NA	NA	NA	NA	NA	NA	NA	NA	NA	NA	NA	NA	G2_FSHD	FALSE
ENSG00000261198.1	ENSG00000261198	lncRNA	G2_FSHD_vs_G1_Control	non-coding	NA	NA	NA	0.0540380617208184	-0.686496711029622	NA	NA	NA	NA	NA	NA	NA	NA	NA	NA	NA	NA	G2_FSHD	FALSE
ENSG00000261199.1	UBE2FP2	processed_pseudogene	G2_FSHD_vs_G1_Control	non-coding	NA	NA	NA	0	NA	NA	NA	NA	NA	NA	NA	NA	NA	NA	NA	NA	NA	G2_FSHD	FALSE
ENSG00000261200.1	ENSG00000261200	lncRNA	G2_FSHD_vs_G1_Control	non-coding	NA	NA	NA	0	NA	NA	NA	NA	NA	NA	NA	NA	NA	NA	NA	NA	NA	G2_FSHD	FALSE
ENSG00000261202.3	TNRC6B-DT	lncRNA	G2_FSHD_vs_G1_Control	non-coding	NA	NA	NA	1.47408326882454	0.856777762982671	NA	NA	NA	NA	NA	NA	NA	NA	NA	0.751216018544535	NA	NA	G2_FSHD	FALSE
ENSG00000261203.1	PLA2G10JP	transcribed_unprocessed_pseudogene	G2_FSHD_vs_G1_Control	non-coding	NA	NA	NA	0	NA	NA	NA	NA	NA	NA	NA	NA	NA	NA	NA	NA	NA	G2_FSHD	FALSE
ENSG00000261204.1	ENSG00000261204	lncRNA	G2_FSHD_vs_G1_Control	non-coding	NA	NA	NA	0.387849273691743	-2.21279344923957	NA	NA	NA	NA	NA	NA	NA	NA	NA	NA	NA	NA	G2_FSHD	FALSE
ENSG00000261205.2	NIFKP4	transcribed_processed_pseudogene	G2_FSHD_vs_G1_Control	non-coding	NA	NA	NA	0.0490011619384957	0.211169716678388	NA	NA	NA	NA	NA	NA	NA	NA	NA	NA	NA	NA	G2_FSHD	FALSE
ENSG00000261208.1	ENSG00000261208	processed_pseudogene	G2_FSHD_vs_G1_Control	non-coding	NA	NA	NA	3.98071176628108	-0.0906645902894037	0.969338280633468	NA	NA	NA	NA	NA	NA	NA	NA	0.859682323489564	NA	NA	G2_FSHD	FALSE
ENSG00000261209.1	SULT1C2P2	unprocessed_pseudogene	G2_FSHD_vs_G1_Control	non-coding	NA	NA	NA	0	NA	NA	NA	NA	NA	NA	NA	NA	NA	NA	NA	NA	NA	G2_FSHD	FALSE
ENSG00000261210.8	CLEC19A	protein_coding	G2_FSHD_vs_G1_Control	protein_coding	0	NA	NA	0.388845490161969	1.89107694470094	NA	NA	NA	NA	NA	NA	NA	NA	NA	NA	NA	NA	G2_FSHD	FALSE
ENSG00000261211.3	ENSG00000261211	lncRNA	G2_FSHD_vs_G1_Control	non-coding	NA	NA	NA	24.8255682547795	-0.788392597434747	0.046650704557803	NA	NA	NA	NA	NA	NA	NA	NA	0.880989579539306	NA	NA	G2_FSHD	FALSE
ENSG00000261213.1	ENSG00000261213	lncRNA	G2_FSHD_vs_G1_Control	non-coding	NA	NA	NA	0	NA	NA	NA	NA	NA	NA	NA	NA	NA	NA	NA	NA	NA	G2_FSHD	FALSE
ENSG00000261216.1	ENSG00000261216	lncRNA	G2_FSHD_vs_G1_Control	non-coding	NA	NA	NA	0.787627536847609	1.83231788627373	NA	NA	NA	NA	NA	NA	NA	NA	NA	NA	NA	NA	G2_FSHD	FALSE
ENSG00000261219.1	ENSG00000261219	lncRNA	G2_FSHD_vs_G1_Control	non-coding	NA	NA	NA	0.396564741547279	-1.28267274978926	NA	NA	NA	NA	NA	NA	NA	NA	NA	NA	NA	NA	G2_FSHD	FALSE
ENSG00000261220.4	ST3GAL1-DT	lncRNA	G2_FSHD_vs_G1_Control	non-coding	NA	NA	NA	65.8108263574937	-0.277236397373594	0.507284339637407	NA	NA	NA	NA	NA	NA	NA	NA	0.755149995114525	NA	NA	G2_FSHD	FALSE
ENSG00000261221.5	ZNF865	protein_coding	G2_FSHD_vs_G1_Control	protein_coding	0	NA	NA	1482.91065289858	-0.395541245342439	0.0843966929985926	NA	NA	NA	NA	NA	NA	NA	NA	0.922495748359208	0.946960301855812	0.887518366590895	G2_FSHD	FALSE
ENSG00000261226.1	ENSG00000261226	lncRNA	G2_FSHD_vs_G1_Control	non-coding	NA	NA	NA	6.36635755182914	-0.482388771556141	0.662210134635782	NA	NA	NA	NA	NA	NA	NA	NA	0.70356102886783	NA	NA	G2_FSHD	FALSE
ENSG00000261227.3	ENSG00000261227	lncRNA	G2_FSHD_vs_G1_Control	non-coding	NA	NA	NA	1.38394292392998	-0.198601449457254	NA	NA	NA	NA	NA	NA	NA	NA	NA	NA	NA	NA	G2_FSHD	FALSE
ENSG00000261231.7	LINC02133	lncRNA	G2_FSHD_vs_G1_Control	non-coding	NA	NA	NA	0.179137206466195	1.42490917928861	NA	NA	NA	NA	NA	NA	NA	NA	NA	NA	NA	0.946545099985529	G2_FSHD	FALSE
ENSG00000261232.2	ENSG00000261232	transcribed_processed_pseudogene	G2_FSHD_vs_G1_Control	non-coding	NA	NA	NA	0	NA	NA	NA	NA	NA	NA	NA	NA	NA	NA	NA	NA	NA	G2_FSHD	FALSE
ENSG00000261233.2	ABCD1P3	unprocessed_pseudogene	G2_FSHD_vs_G1_Control	non-coding	NA	NA	NA	0	NA	NA	NA	NA	NA	NA	NA	NA	NA	NA	NA	NA	NA	G2_FSHD	FALSE
ENSG00000261234.1	ENSG00000261234	processed_pseudogene	G2_FSHD_vs_G1_Control	non-coding	NA	NA	NA	0	NA	NA	NA	NA	NA	NA	NA	NA	NA	NA	NA	NA	NA	G2_FSHD	FALSE
ENSG00000261235.2	HSD17B2-AS1	lncRNA	G2_FSHD_vs_G1_Control	non-coding	NA	NA	NA	0.262990011663679	-1.03623804794536	NA	NA	NA	NA	NA	NA	NA	NA	NA	NA	NA	0.53498455073977	G2_FSHD	FALSE
ENSG00000261236.8	BOP1	protein_coding	G2_FSHD_vs_G1_Control	protein_coding	0	NA	NA	1321.93325364456	-0.00332901170255142	0.993198311579751	NA	NA	NA	NA	NA	NA	NA	NA	0.175430593704709	0.635917035299804	0.206919831503014	G2_FSHD	FALSE
ENSG00000261238.2	ENSG00000261238	lncRNA	G2_FSHD_vs_G1_Control	non-coding	NA	NA	NA	0	NA	NA	NA	NA	NA	NA	NA	NA	NA	NA	NA	NA	NA	G2_FSHD	FALSE
ENSG00000261241.9	LINC02128	lncRNA	G2_FSHD_vs_G1_Control	non-coding	NA	NA	NA	0.305646763103657	0.953527720272427	NA	NA	NA	NA	NA	NA	NA	NA	NA	NA	NA	0.927924731200685	G2_FSHD	FALSE
ENSG00000261242.2	ENSG00000261242	lncRNA	G2_FSHD_vs_G1_Control	non-coding	NA	NA	NA	0.500464520720148	-1.04719728631612	NA	NA	NA	NA	NA	NA	NA	NA	NA	NA	NA	NA	G2_FSHD	FALSE
ENSG00000261245.2	ENSG00000261245	unprocessed_pseudogene	G2_FSHD_vs_G1_Control	non-coding	NA	NA	NA	1.49321518045951	1.04512465498315	NA	NA	NA	NA	NA	NA	NA	NA	NA	1	NA	NA	G2_FSHD	FALSE
ENSG00000261247.2	GOLGA8T	protein_coding	G2_FSHD_vs_G1_Control	protein_coding	0	NA	NA	1.28552332316946	-0.18518319333756	NA	NA	NA	NA	NA	NA	NA	NA	NA	0.838613248979274	NA	NA	G2_FSHD	FALSE
ENSG00000261248.1	ENSG00000261248	lncRNA	G2_FSHD_vs_G1_Control	non-coding	NA	NA	NA	0.050788762028952	-0.686496711029622	NA	NA	NA	NA	NA	NA	NA	NA	NA	NA	NA	0.979238467404271	G2_FSHD	FALSE
ENSG00000261249.1	LINC01751	lncRNA	G2_FSHD_vs_G1_Control	non-coding	NA	NA	NA	0	NA	NA	NA	NA	NA	NA	NA	NA	NA	NA	NA	NA	NA	G2_FSHD	FALSE
ENSG00000261250.1	ENSG00000261250	lncRNA	G2_FSHD_vs_G1_Control	non-coding	NA	NA	NA	0.0490011619384957	0.211169716678388	NA	NA	NA	NA	NA	NA	NA	NA	NA	NA	NA	NA	G2_FSHD	FALSE
ENSG00000261251.2	EFCAB6-DT	lncRNA	G2_FSHD_vs_G1_Control	non-coding	NA	NA	NA	5.34979656844239	-1.13269991198466	0.287880862627559	NA	NA	NA	NA	NA	NA	NA	NA	0.799412325247236	NA	0.869783823094396	G2_FSHD	FALSE
ENSG00000261253.3	ENSG00000261253	lncRNA	G2_FSHD_vs_G1_Control	non-coding	NA	NA	NA	167.351842771889	-0.117006399358437	0.889456860566125	NA	NA	NA	NA	NA	NA	NA	NA	0.273508183754865	0.765965975365248	0.928250276229087	G2_FSHD	FALSE
ENSG00000261257.2	ENSG00000261257	lncRNA	G2_FSHD_vs_G1_Control	non-coding	NA	NA	NA	0.192283086694964	-0.109424673474222	NA	NA	NA	NA	NA	NA	NA	NA	NA	NA	NA	NA	G2_FSHD	FALSE
ENSG00000261259.2	ENSG00000261259	transcribed_processed_pseudogene	G2_FSHD_vs_G1_Control	non-coding	NA	NA	NA	0	NA	NA	NA	NA	NA	NA	NA	NA	NA	NA	NA	NA	NA	G2_FSHD	FALSE
ENSG00000261261.4	ENSG00000261261	lncRNA	G2_FSHD_vs_G1_Control	non-coding	NA	NA	NA	0.369825513331328	0.701710658623526	NA	NA	NA	NA	NA	NA	NA	NA	NA	NA	NA	NA	G2_FSHD	FALSE
ENSG00000261263.3	ENSG00000261263	transcribed_processed_pseudogene	G2_FSHD_vs_G1_Control	non-coding	NA	NA	NA	0	NA	NA	NA	NA	NA	NA	NA	NA	NA	NA	NA	NA	NA	G2_FSHD	FALSE
ENSG00000261267.1	ENSG00000261267	lncRNA	G2_FSHD_vs_G1_Control	non-coding	NA	NA	NA	0.977158286348787	1.84508810486912	NA	NA	NA	NA	NA	NA	NA	NA	NA	0.446802873358036	NA	0.56880769473267	G2_FSHD	FALSE
ENSG00000261272.1	MUC22	protein_coding	G2_FSHD_vs_G1_Control	protein_coding	0	NA	NA	13.1203064932534	1.2744972621119	0.0440623893163034	NA	NA	NA	NA	NA	NA	NA	NA	0.652735929043465	NA	0.817982170698173	G2_FSHD	FALSE
ENSG00000261275.1	ENSG00000261275	lncRNA	G2_FSHD_vs_G1_Control	non-coding	NA	NA	NA	0.160702772457907	-0.686496711029622	NA	NA	NA	NA	NA	NA	NA	NA	NA	NA	NA	NA	G2_FSHD	FALSE
ENSG00000261278.1	ENSG00000261278	processed_pseudogene	G2_FSHD_vs_G1_Control	non-coding	NA	NA	NA	0.15479354499609	-0.430019063626832	NA	NA	NA	NA	NA	NA	NA	NA	NA	NA	NA	NA	G2_FSHD	FALSE
ENSG00000261281.1	ENSG00000261281	transcribed_processed_pseudogene	G2_FSHD_vs_G1_Control	non-coding	NA	NA	NA	0	NA	NA	NA	NA	NA	NA	NA	NA	NA	NA	NA	NA	NA	G2_FSHD	FALSE
ENSG00000261282.1	SOD1P2	processed_pseudogene	G2_FSHD_vs_G1_Control	non-coding	NA	NA	NA	0	NA	NA	NA	NA	NA	NA	NA	NA	NA	NA	NA	NA	NA	G2_FSHD	FALSE
ENSG00000261284.2	RBM22P13	processed_pseudogene	G2_FSHD_vs_G1_Control	non-coding	NA	NA	NA	0	NA	NA	NA	NA	NA	NA	NA	NA	NA	NA	NA	NA	NA	G2_FSHD	FALSE
ENSG00000261285.7	ENSG00000261285	lncRNA	G2_FSHD_vs_G1_Control	non-coding	NA	NA	NA	0	NA	NA	NA	NA	NA	NA	NA	NA	NA	NA	NA	NA	0.945977054771168	G2_FSHD	FALSE
ENSG00000261289.2	ENSG00000261289	processed_pseudogene	G2_FSHD_vs_G1_Control	non-coding	NA	NA	NA	0	NA	NA	NA	NA	NA	NA	NA	NA	NA	NA	NA	NA	NA	G2_FSHD	FALSE
ENSG00000261290.1	CYP4A44P	unprocessed_pseudogene	G2_FSHD_vs_G1_Control	non-coding	NA	NA	NA	0	NA	NA	NA	NA	NA	NA	NA	NA	NA	NA	NA	NA	NA	G2_FSHD	FALSE
ENSG00000261291.1	ENSG00000261291	lncRNA	G2_FSHD_vs_G1_Control	non-coding	NA	NA	NA	0.414780936185086	0.376366932737511	NA	NA	NA	NA	NA	NA	NA	NA	NA	NA	NA	NA	G2_FSHD	FALSE
ENSG00000261293.1	ENSG00000261293	lncRNA	G2_FSHD_vs_G1_Control	non-coding	NA	NA	NA	0	NA	NA	NA	NA	NA	NA	NA	NA	NA	NA	NA	NA	NA	G2_FSHD	FALSE
ENSG00000261296.1	ENSG00000261296	lncRNA	G2_FSHD_vs_G1_Control	non-coding	NA	NA	NA	0.303319946439223	0.226210803425213	NA	NA	NA	NA	NA	NA	NA	NA	NA	NA	NA	NA	G2_FSHD	FALSE
ENSG00000261298.1	ENSG00000261298	lncRNA	G2_FSHD_vs_G1_Control	non-coding	NA	NA	NA	0.0568137834184002	0.211169716678388	NA	NA	NA	NA	NA	NA	NA	NA	NA	NA	NA	NA	G2_FSHD	FALSE
ENSG00000261299.1	C2orf69P3	processed_pseudogene	G2_FSHD_vs_G1_Control	non-coding	NA	NA	NA	0	NA	NA	NA	NA	NA	NA	NA	NA	NA	NA	NA	NA	NA	G2_FSHD	FALSE
ENSG00000261302.8	NUP93-DT	lncRNA	G2_FSHD_vs_G1_Control	non-coding	NA	NA	NA	3.2731482087462	-0.452445705495898	0.779632669327807	NA	NA	NA	NA	NA	NA	NA	NA	0.793242742910915	NA	0.991451144024914	G2_FSHD	FALSE
ENSG00000261304.2	LINC02252	lncRNA	G2_FSHD_vs_G1_Control	non-coding	NA	NA	NA	0.0490011619384957	0.211169716678388	NA	NA	NA	NA	NA	NA	NA	NA	NA	NA	NA	NA	G2_FSHD	FALSE
ENSG00000261307.1	ENSG00000261307	lncRNA	G2_FSHD_vs_G1_Control	non-coding	NA	NA	NA	0.0980023238769915	0.822118598454929	NA	NA	NA	NA	NA	NA	NA	NA	NA	NA	NA	NA	G2_FSHD	FALSE
ENSG00000261310.1	ENSG00000261310	lncRNA	G2_FSHD_vs_G1_Control	non-coding	NA	NA	NA	0	NA	NA	NA	NA	NA	NA	NA	NA	NA	NA	NA	NA	NA	G2_FSHD	FALSE
ENSG00000261313.2	ENSG00000261313	lncRNA	G2_FSHD_vs_G1_Control	non-coding	NA	NA	NA	0.110007242057284	-1.00709110118223	NA	NA	NA	NA	NA	NA	NA	NA	NA	NA	NA	0.991747995677408	G2_FSHD	FALSE
ENSG00000261314.1	ENSG00000261314	lncRNA	G2_FSHD_vs_G1_Control	non-coding	NA	NA	NA	0	NA	NA	NA	NA	NA	NA	NA	NA	NA	NA	NA	NA	NA	G2_FSHD	FALSE
ENSG00000261315.2	LARP4P	transcribed_processed_pseudogene	G2_FSHD_vs_G1_Control	non-coding	NA	NA	NA	0.470469441417577	-1.5878215946254	NA	NA	NA	NA	NA	NA	NA	NA	NA	NA	NA	NA	G2_FSHD	FALSE
ENSG00000261316.2	LINC01834	lncRNA	G2_FSHD_vs_G1_Control	non-coding	NA	NA	NA	0.900907321237695	2.81579928170722	NA	NA	NA	NA	NA	NA	NA	NA	NA	NA	NA	0.36383781716448	G2_FSHD	FALSE
ENSG00000261319.1	LINC02152	lncRNA	G2_FSHD_vs_G1_Control	non-coding	NA	NA	NA	0.484957414063208	1.41399372247757	NA	NA	NA	NA	NA	NA	NA	NA	NA	NA	NA	NA	G2_FSHD	FALSE
ENSG00000261324.2	ENSG00000261324	lncRNA	G2_FSHD_vs_G1_Control	non-coding	NA	NA	NA	47.1156115944741	-0.00390432087764479	0.99583579929444	NA	NA	NA	NA	NA	NA	NA	NA	NA	NA	NA	G2_FSHD	FALSE
ENSG00000261325.4	LINC02192	lncRNA	G2_FSHD_vs_G1_Control	non-coding	NA	NA	NA	0	NA	NA	NA	NA	NA	NA	NA	NA	NA	NA	NA	NA	0.971883398931303	G2_FSHD	FALSE
ENSG00000261326.5	LINC01355	lncRNA	G2_FSHD_vs_G1_Control	non-coding	NA	NA	NA	200.923211469334	-0.149518207683008	0.81184187208035	NA	NA	NA	NA	NA	NA	NA	NA	0.358989329776453	NA	NA	G2_FSHD	FALSE
ENSG00000261330.1	PPIAP50	processed_pseudogene	G2_FSHD_vs_G1_Control	non-coding	NA	NA	NA	0	NA	NA	NA	NA	NA	NA	NA	NA	NA	NA	NA	NA	NA	G2_FSHD	FALSE
ENSG00000261332.1	ITGAL-AS1	lncRNA	G2_FSHD_vs_G1_Control	non-coding	NA	NA	NA	15.571244780181	1.29739027473055	0.0503522889329846	NA	NA	NA	NA	NA	NA	NA	NA	0.68110714839421	NA	0.979015295965615	G2_FSHD	FALSE
ENSG00000261333.2	CD24P2	processed_pseudogene	G2_FSHD_vs_G1_Control	non-coding	NA	NA	NA	0.108076123441637	-1.00709110118223	NA	NA	NA	NA	NA	NA	NA	NA	NA	NA	NA	NA	G2_FSHD	FALSE
ENSG00000261334.1	ENSG00000261334	lncRNA	G2_FSHD_vs_G1_Control	non-coding	NA	NA	NA	0.182826325428632	-1.33149362038481	NA	NA	NA	NA	NA	NA	NA	NA	NA	NA	NA	NA	G2_FSHD	FALSE
ENSG00000261336.1	EIF4BP5	processed_pseudogene	G2_FSHD_vs_G1_Control	non-coding	NA	NA	NA	0.438544804092366	-2.13283635017584	NA	NA	NA	NA	NA	NA	NA	NA	NA	NA	NA	NA	G2_FSHD	FALSE
ENSG00000261338.2	ENSG00000261338	lncRNA	G2_FSHD_vs_G1_Control	non-coding	NA	NA	NA	61.9782603182462	0.475600253617435	0.44535624828028	NA	NA	NA	NA	NA	NA	NA	NA	NA	NA	NA	G2_FSHD	FALSE
ENSG00000261340.1	LINC01616	lncRNA	G2_FSHD_vs_G1_Control	non-coding	NA	NA	NA	1.14203802518504	-0.310151123462988	NA	NA	NA	NA	NA	NA	NA	NA	NA	NA	NA	NA	G2_FSHD	FALSE
ENSG00000261341.7	SMIM47	protein_coding	G2_FSHD_vs_G1_Control	protein_coding	0	NA	NA	0.650323649175552	-1.09600167670491	NA	NA	NA	NA	NA	NA	NA	NA	NA	NA	NA	0.527290041437616	G2_FSHD	FALSE
ENSG00000261342.1	ENSG00000261342	lncRNA	G2_FSHD_vs_G1_Control	non-coding	NA	NA	NA	12.5005269881312	0.440000796974025	0.629389044084901	NA	NA	NA	NA	NA	NA	NA	NA	NA	NA	NA	G2_FSHD	FALSE
ENSG00000261347.1	ENSG00000261347	lncRNA	G2_FSHD_vs_G1_Control	non-coding	NA	NA	NA	0	NA	NA	NA	NA	NA	NA	NA	NA	NA	NA	NA	NA	NA	G2_FSHD	FALSE
ENSG00000261348.3	LINC02136	lncRNA	G2_FSHD_vs_G1_Control	non-coding	NA	NA	NA	0	NA	NA	NA	NA	NA	NA	NA	NA	NA	NA	NA	NA	0.949300305879579	G2_FSHD	FALSE
ENSG00000261349.1	ENSG00000261349	unprocessed_pseudogene	G2_FSHD_vs_G1_Control	non-coding	NA	NA	NA	3.32918102561699	-0.0481401778430159	0.985599281759973	NA	NA	NA	NA	NA	NA	NA	NA	0.768060363803791	NA	0.969282419355145	G2_FSHD	FALSE
ENSG00000261356.2	ENSG00000261356	processed_pseudogene	G2_FSHD_vs_G1_Control	non-coding	NA	NA	NA	0	NA	NA	NA	NA	NA	NA	NA	NA	NA	NA	NA	NA	NA	G2_FSHD	FALSE
ENSG00000261360.4	OTULIN-DT	lncRNA	G2_FSHD_vs_G1_Control	non-coding	NA	NA	NA	7.11359282889596	0.125687910233556	0.921348522933681	NA	NA	NA	NA	NA	NA	NA	NA	0.465990095389972	NA	0.158269388059938	G2_FSHD	FALSE
ENSG00000261362.1	ENSG00000261362	processed_pseudogene	G2_FSHD_vs_G1_Control	non-coding	NA	NA	NA	0	NA	NA	NA	NA	NA	NA	NA	NA	NA	NA	NA	NA	NA	G2_FSHD	FALSE
ENSG00000261363.3	ENSG00000261363	lncRNA	G2_FSHD_vs_G1_Control	non-coding	NA	NA	NA	0.539995676718561	-2.49159442430018	NA	NA	NA	NA	NA	NA	NA	NA	NA	NA	NA	NA	G2_FSHD	FALSE
ENSG00000261364.1	ENSG00000261364	lncRNA	G2_FSHD_vs_G1_Control	non-coding	NA	NA	NA	0	NA	NA	NA	NA	NA	NA	NA	NA	NA	NA	NA	NA	NA	G2_FSHD	FALSE
ENSG00000261365.1	ENSG00000261365	unprocessed_pseudogene	G2_FSHD_vs_G1_Control	non-coding	NA	NA	NA	0	NA	NA	NA	NA	NA	NA	NA	NA	NA	NA	NA	NA	NA	G2_FSHD	FALSE
ENSG00000261366.2	MANEA-DT	lncRNA	G2_FSHD_vs_G1_Control	non-coding	NA	NA	NA	29.5883169818325	0.142882953671016	0.840437612750566	NA	NA	NA	NA	NA	NA	NA	NA	0.628506729653539	0.990370367371951	0.655161627816761	G2_FSHD	FALSE
ENSG00000261367.1	ENSG00000261367	lncRNA	G2_FSHD_vs_G1_Control	non-coding	NA	NA	NA	3.27458004854824	-0.658927099136035	0.699862670480177	NA	NA	NA	NA	NA	NA	NA	NA	0.822674158067155	NA	0.764302268809176	G2_FSHD	FALSE
ENSG00000261368.2	ENSG00000261368	lncRNA	G2_FSHD_vs_G1_Control	non-coding	NA	NA	NA	0.297578169167373	0.842585757799854	NA	NA	NA	NA	NA	NA	NA	NA	NA	NA	NA	NA	G2_FSHD	FALSE
ENSG00000261371.6	PECAM1	protein_coding	G2_FSHD_vs_G1_Control	protein_coding	0	NA	NA	5113.43332184828	0.54563421034473	0.0381226733682665	NA	NA	NA	NA	NA	NA	NA	NA	0.426218127788984	0.779936621039936	0.646456236070923	G2_FSHD	FALSE
ENSG00000261375.1	GOLGA6L23P	unprocessed_pseudogene	G2_FSHD_vs_G1_Control	non-coding	NA	NA	NA	0.366851276105626	-1.44901833469942	NA	NA	NA	NA	NA	NA	NA	NA	NA	NA	NA	NA	G2_FSHD	FALSE
ENSG00000261376.1	ENSG00000261376	lncRNA	G2_FSHD_vs_G1_Control	non-coding	NA	NA	NA	0	NA	NA	NA	NA	NA	NA	NA	NA	NA	NA	NA	NA	NA	G2_FSHD	FALSE
ENSG00000261379.1	ENSG00000261379	lncRNA	G2_FSHD_vs_G1_Control	non-coding	NA	NA	NA	6.23707808365373	-0.35779961567588	0.793300516704717	NA	NA	NA	NA	NA	NA	NA	NA	NA	NA	NA	G2_FSHD	FALSE
ENSG00000261382.1	ENSG00000261382	lncRNA	G2_FSHD_vs_G1_Control	non-coding	NA	NA	NA	0	NA	NA	NA	NA	NA	NA	NA	NA	NA	NA	NA	NA	NA	G2_FSHD	FALSE
ENSG00000261384.1	ENSG00000261384	lncRNA	G2_FSHD_vs_G1_Control	non-coding	NA	NA	NA	0	NA	NA	NA	NA	NA	NA	NA	NA	NA	NA	NA	NA	NA	G2_FSHD	FALSE
ENSG00000261391.1	ENSG00000261391	processed_pseudogene	G2_FSHD_vs_G1_Control	non-coding	NA	NA	NA	0	NA	NA	NA	NA	NA	NA	NA	NA	NA	NA	NA	NA	NA	G2_FSHD	FALSE
ENSG00000261392.1	ENSG00000261392	lncRNA	G2_FSHD_vs_G1_Control	non-coding	NA	NA	NA	0.0405674412946017	0.211169716678388	NA	NA	NA	NA	NA	NA	NA	NA	NA	NA	NA	NA	G2_FSHD	FALSE
ENSG00000261394.2	ENSG00000261394	lncRNA	G2_FSHD_vs_G1_Control	non-coding	NA	NA	NA	0.0811348825892033	0.695871411140215	NA	NA	NA	NA	NA	NA	NA	NA	NA	NA	NA	0.82670649363119	G2_FSHD	FALSE
ENSG00000261395.3	HSPE1P5	transcribed_processed_pseudogene	G2_FSHD_vs_G1_Control	non-coding	NA	NA	NA	0	NA	NA	NA	NA	NA	NA	NA	NA	NA	NA	NA	NA	NA	G2_FSHD	FALSE
ENSG00000261397.1	LINC01177	lncRNA	G2_FSHD_vs_G1_Control	non-coding	NA	NA	NA	0	NA	NA	NA	NA	NA	NA	NA	NA	NA	NA	NA	NA	NA	G2_FSHD	FALSE
ENSG00000261398.2	ENSG00000261398	lncRNA	G2_FSHD_vs_G1_Control	non-coding	NA	NA	NA	0	NA	NA	NA	NA	NA	NA	NA	NA	NA	NA	NA	NA	NA	G2_FSHD	FALSE
ENSG00000261399.3	MAPK8IP3-AS1	lncRNA	G2_FSHD_vs_G1_Control	non-coding	NA	NA	NA	0.615844209166827	2.62367843791993	NA	NA	NA	NA	NA	NA	NA	NA	NA	NA	NA	0.958326185904124	G2_FSHD	FALSE
ENSG00000261400.2	ENSG00000261400	lncRNA	G2_FSHD_vs_G1_Control	non-coding	NA	NA	NA	0	NA	NA	NA	NA	NA	NA	NA	NA	NA	NA	NA	NA	NA	G2_FSHD	FALSE
ENSG00000261401.1	HERC2P1	transcribed_unprocessed_pseudogene	G2_FSHD_vs_G1_Control	non-coding	NA	NA	NA	0	NA	NA	NA	NA	NA	NA	NA	NA	NA	NA	NA	NA	NA	G2_FSHD	FALSE
ENSG00000261402.1	ENSG00000261402	lncRNA	G2_FSHD_vs_G1_Control	non-coding	NA	NA	NA	0.242611354374987	0.510333154819143	NA	NA	NA	NA	NA	NA	NA	NA	NA	NA	NA	NA	G2_FSHD	FALSE
ENSG00000261403.2	ENSG00000261403	lncRNA	G2_FSHD_vs_G1_Control	non-coding	NA	NA	NA	0	NA	NA	NA	NA	NA	NA	NA	NA	NA	NA	NA	NA	NA	G2_FSHD	FALSE
ENSG00000261404.8	PSMD7-DT	lncRNA	G2_FSHD_vs_G1_Control	non-coding	NA	NA	NA	7.7090945820623	-0.690848908627785	0.447730150547379	NA	NA	NA	NA	NA	NA	NA	NA	0.707527335499283	NA	0.677189745499516	G2_FSHD	FALSE
ENSG00000261407.3	ENSG00000261407	lncRNA	G2_FSHD_vs_G1_Control	non-coding	NA	NA	NA	4.37854361155773	1.20290624883644	0.626785494275652	NA	NA	NA	NA	NA	NA	NA	NA	0.812438063473171	NA	NA	G2_FSHD	FALSE
ENSG00000261410.2	CDH13-AS1	lncRNA	G2_FSHD_vs_G1_Control	non-coding	NA	NA	NA	0.239999768059792	-0.253925445833482	NA	NA	NA	NA	NA	NA	NA	NA	NA	NA	NA	0.881929085381772	G2_FSHD	FALSE
ENSG00000261411.2	ENSG00000261411	lncRNA	G2_FSHD_vs_G1_Control	non-coding	NA	NA	NA	0	NA	NA	NA	NA	NA	NA	NA	NA	NA	NA	NA	NA	NA	G2_FSHD	FALSE
ENSG00000261419.1	PLA2G10DP	transcribed_unprocessed_pseudogene	G2_FSHD_vs_G1_Control	non-coding	NA	NA	NA	0.382782941047817	0.534674946877479	NA	NA	NA	NA	NA	NA	NA	NA	NA	NA	NA	0.584104393096528	G2_FSHD	FALSE
ENSG00000261420.1	MPC1-DT	lncRNA	G2_FSHD_vs_G1_Control	non-coding	NA	NA	NA	4.0855836948597	-0.900846359598526	0.480148577040841	NA	NA	NA	NA	NA	NA	NA	NA	NA	NA	NA	G2_FSHD	FALSE
ENSG00000261421.1	ENSG00000261421	lncRNA	G2_FSHD_vs_G1_Control	non-coding	NA	NA	NA	0	NA	NA	NA	NA	NA	NA	NA	NA	NA	NA	NA	NA	NA	G2_FSHD	FALSE
ENSG00000261424.1	ATP5PBP7	processed_pseudogene	G2_FSHD_vs_G1_Control	non-coding	NA	NA	NA	0.139337388659521	-0.109424673474221	NA	NA	NA	NA	NA	NA	NA	NA	NA	NA	NA	NA	G2_FSHD	FALSE
ENSG00000261426.1	ENSG00000261426	lncRNA	G2_FSHD_vs_G1_Control	non-coding	NA	NA	NA	0.0405674412946017	0.211169716678388	NA	NA	NA	NA	NA	NA	NA	NA	NA	NA	NA	NA	G2_FSHD	FALSE
ENSG00000261429.2	DPPA2P4	transcribed_processed_pseudogene	G2_FSHD_vs_G1_Control	non-coding	NA	NA	NA	0	NA	NA	NA	NA	NA	NA	NA	NA	NA	NA	NA	NA	NA	G2_FSHD	FALSE
ENSG00000261430.1	ENSG00000261430	lncRNA	G2_FSHD_vs_G1_Control	non-coding	NA	NA	NA	0.167040738240033	-0.430019063626832	NA	NA	NA	NA	NA	NA	NA	NA	NA	NA	NA	0.984405357794708	G2_FSHD	FALSE
ENSG00000261431.1	DHX35-DT	lncRNA	G2_FSHD_vs_G1_Control	non-coding	NA	NA	NA	1.25006559520233	-1.67127207262491	NA	NA	NA	NA	NA	NA	NA	NA	NA	NA	NA	NA	G2_FSHD	FALSE
ENSG00000261432.2	LINC01613	lncRNA	G2_FSHD_vs_G1_Control	non-coding	NA	NA	NA	0	NA	NA	NA	NA	NA	NA	NA	NA	NA	NA	NA	NA	NA	G2_FSHD	FALSE
ENSG00000261433.1	ENSG00000261433	lncRNA	G2_FSHD_vs_G1_Control	non-coding	NA	NA	NA	2.03307599203657	-0.0208418640176124	NA	NA	NA	NA	NA	NA	NA	NA	NA	NA	NA	NA	G2_FSHD	FALSE
ENSG00000261436.7	ENSG00000261436	lncRNA	G2_FSHD_vs_G1_Control	non-coding	NA	NA	NA	0	NA	NA	NA	NA	NA	NA	NA	NA	NA	NA	NA	NA	NA	G2_FSHD	FALSE
ENSG00000261437.2	LINC02894	lncRNA	G2_FSHD_vs_G1_Control	non-coding	NA	NA	NA	0.247167954464077	-0.109424673474222	NA	NA	NA	NA	NA	NA	NA	NA	NA	NA	NA	NA	G2_FSHD	FALSE
ENSG00000261440.1	DUX4L45	processed_pseudogene	G2_FSHD_vs_G1_Control	non-coding	NA	NA	NA	0	NA	NA	NA	NA	NA	NA	NA	NA	NA	NA	NA	NA	NA	G2_FSHD	FALSE
ENSG00000261444.1	ENSG00000261444	transcribed_unprocessed_pseudogene	G2_FSHD_vs_G1_Control	non-coding	NA	NA	NA	0	NA	NA	NA	NA	NA	NA	NA	NA	NA	NA	NA	NA	NA	G2_FSHD	FALSE
ENSG00000261446.4	LINC00559	lncRNA	G2_FSHD_vs_G1_Control	non-coding	NA	NA	NA	0	NA	NA	NA	NA	NA	NA	NA	NA	NA	NA	NA	NA	NA	G2_FSHD	FALSE
ENSG00000261447.1	ENSG00000261447	lncRNA	G2_FSHD_vs_G1_Control	non-coding	NA	NA	NA	2.75984752012714	0.965052123836511	0.440103150363697	NA	NA	NA	NA	NA	NA	NA	NA	NA	NA	NA	G2_FSHD	FALSE
ENSG00000261449.2	ENSG00000261449	lncRNA	G2_FSHD_vs_G1_Control	non-coding	NA	NA	NA	0.0562076641558969	-0.686496711029622	NA	NA	NA	NA	NA	NA	NA	NA	NA	NA	NA	NA	G2_FSHD	FALSE
ENSG00000261451.1	ENSG00000261451	lncRNA	G2_FSHD_vs_G1_Control	non-coding	NA	NA	NA	3.0197949390115	-0.102097449616493	0.970555156922678	NA	NA	NA	NA	NA	NA	NA	NA	NA	NA	NA	G2_FSHD	FALSE
ENSG00000261455.2	LINC01003	lncRNA	G2_FSHD_vs_G1_Control	non-coding	NA	NA	NA	341.568750633144	-0.36004896115207	0.136047036461195	NA	NA	NA	NA	NA	NA	NA	NA	0.841246782281713	NA	NA	G2_FSHD	FALSE
ENSG00000261456.6	TUBB8	protein_coding	G2_FSHD_vs_G1_Control	protein_coding	0	NA	NA	0.495608951659451	-0.793486019000178	NA	NA	NA	NA	NA	NA	NA	NA	NA	NA	NA	NA	G2_FSHD	FALSE
ENSG00000261457.4	ENSG00000261457	transcribed_processed_pseudogene	G2_FSHD_vs_G1_Control	non-coding	NA	NA	NA	0.458573712560743	0.442494667049284	NA	NA	NA	NA	NA	NA	NA	NA	NA	NA	NA	NA	G2_FSHD	FALSE
ENSG00000261458.1	ENSG00000261458	unprocessed_pseudogene	G2_FSHD_vs_G1_Control	non-coding	NA	NA	NA	0	NA	NA	NA	NA	NA	NA	NA	NA	NA	NA	NA	NA	NA	G2_FSHD	FALSE
ENSG00000261461.1	UBE2MP1	processed_pseudogene	G2_FSHD_vs_G1_Control	non-coding	NA	NA	NA	6.42716874041276	0.0291210195191721	0.985662133214572	NA	NA	NA	NA	NA	NA	NA	NA	NA	NA	NA	G2_FSHD	FALSE
ENSG00000261466.3	ENSG00000261466	lncRNA	G2_FSHD_vs_G1_Control	non-coding	NA	NA	NA	0	NA	NA	NA	NA	NA	NA	NA	NA	NA	NA	NA	NA	NA	G2_FSHD	FALSE
ENSG00000261467.3	ENSG00000261467	lncRNA	G2_FSHD_vs_G1_Control	non-coding	NA	NA	NA	0.0405674412946017	0.211169716678388	NA	NA	NA	NA	NA	NA	NA	NA	NA	NA	NA	0.993863817389339	G2_FSHD	FALSE
ENSG00000261468.2	ENSG00000261468	lncRNA	G2_FSHD_vs_G1_Control	non-coding	NA	NA	NA	14.3906441529046	0.857286972215333	0.211808134068222	NA	NA	NA	NA	NA	NA	NA	NA	0.898034129033817	NA	0.900255273388507	G2_FSHD	FALSE
ENSG00000261471.2	ENSG00000261471	lncRNA	G2_FSHD_vs_G1_Control	non-coding	NA	NA	NA	3.3515470705554	0.721121944120019	0.793255854533789	NA	NA	NA	NA	NA	NA	NA	NA	0.903624186543577	NA	0.957554824059464	G2_FSHD	FALSE
ENSG00000261472.2	ENSG00000261472	lncRNA	G2_FSHD_vs_G1_Control	non-coding	NA	NA	NA	2.91045532738819	1.25302381634599	0.337756906125184	NA	NA	NA	NA	NA	NA	NA	NA	0.690176875735097	NA	1	G2_FSHD	FALSE
ENSG00000261474.1	ENSG00000261474	lncRNA	G2_FSHD_vs_G1_Control	non-coding	NA	NA	NA	239.487487023109	0.00182731914514105	0.997014004314378	NA	NA	NA	NA	NA	NA	NA	NA	0.697807727351012	NA	NA	G2_FSHD	FALSE
ENSG00000261475.4	LINC02190	lncRNA	G2_FSHD_vs_G1_Control	non-coding	NA	NA	NA	0.0405674412946017	0.211169716678388	NA	NA	NA	NA	NA	NA	NA	NA	NA	NA	NA	NA	G2_FSHD	FALSE
ENSG00000261476.1	ENSG00000261476	lncRNA	G2_FSHD_vs_G1_Control	non-coding	NA	NA	NA	1.46459229808587	1.19198081381321	NA	NA	NA	NA	NA	NA	NA	NA	NA	0.981945367458136	NA	NA	G2_FSHD	FALSE
ENSG00000261478.1	ENSG00000261478	lncRNA	G2_FSHD_vs_G1_Control	non-coding	NA	NA	NA	0	NA	NA	NA	NA	NA	NA	NA	NA	NA	NA	NA	NA	NA	G2_FSHD	FALSE
ENSG00000261481.2	CARHSP1-DT	lncRNA	G2_FSHD_vs_G1_Control	non-coding	NA	NA	NA	0	NA	NA	NA	NA	NA	NA	NA	NA	NA	NA	NA	NA	NA	G2_FSHD	FALSE
ENSG00000261485.2	PAN3-AS1	lncRNA	G2_FSHD_vs_G1_Control	non-coding	NA	NA	NA	37.4269244855906	-0.0880990510968628	0.906542730569204	NA	NA	NA	NA	NA	NA	NA	NA	NA	NA	NA	G2_FSHD	FALSE
ENSG00000261486.1	RARRES2P9	processed_pseudogene	G2_FSHD_vs_G1_Control	non-coding	NA	NA	NA	0	NA	NA	NA	NA	NA	NA	NA	NA	NA	NA	NA	NA	NA	G2_FSHD	FALSE
ENSG00000261488.1	TBILA	lncRNA	G2_FSHD_vs_G1_Control	non-coding	NA	NA	NA	13.2010427208815	4.48840560465883	NA	NA	NA	NA	NA	NA	NA	NA	NA	NA	NA	NA	G2_FSHD	FALSE
ENSG00000261489.1	ENSG00000261489	lncRNA	G2_FSHD_vs_G1_Control	non-coding	NA	NA	NA	0	NA	NA	NA	NA	NA	NA	NA	NA	NA	NA	NA	NA	NA	G2_FSHD	FALSE
ENSG00000261491.1	DNM1P31	unprocessed_pseudogene	G2_FSHD_vs_G1_Control	non-coding	NA	NA	NA	0.0811348825892033	0.695871411140215	NA	NA	NA	NA	NA	NA	NA	NA	NA	NA	NA	NA	G2_FSHD	FALSE
ENSG00000261497.1	MPHOSPH10P7	transcribed_unprocessed_pseudogene	G2_FSHD_vs_G1_Control	non-coding	NA	NA	NA	0	NA	NA	NA	NA	NA	NA	NA	NA	NA	NA	NA	NA	NA	G2_FSHD	FALSE
ENSG00000261498.2	LINC00566	lncRNA	G2_FSHD_vs_G1_Control	non-coding	NA	NA	NA	0.160702772457907	-0.686496711029622	NA	NA	NA	NA	NA	NA	NA	NA	NA	NA	NA	NA	G2_FSHD	FALSE
ENSG00000261501.1	BBS7-DT	lncRNA	G2_FSHD_vs_G1_Control	non-coding	NA	NA	NA	0.050788762028952	-0.686496711029622	NA	NA	NA	NA	NA	NA	NA	NA	NA	NA	NA	NA	G2_FSHD	FALSE
ENSG00000261504.1	LINC01686	lncRNA	G2_FSHD_vs_G1_Control	non-coding	NA	NA	NA	4.66747370743132	0.732348473961999	0.447422569205748	NA	NA	NA	NA	NA	NA	NA	NA	NA	NA	NA	G2_FSHD	FALSE
ENSG00000261507.1	ENSG00000261507	lncRNA	G2_FSHD_vs_G1_Control	non-coding	NA	NA	NA	0	NA	NA	NA	NA	NA	NA	NA	NA	NA	NA	NA	NA	NA	G2_FSHD	FALSE
ENSG00000261509.7	TP53TG3B	protein_coding	G2_FSHD_vs_G1_Control	protein_coding	0	NA	NA	0	NA	NA	NA	NA	NA	NA	NA	NA	NA	NA	NA	NA	NA	G2_FSHD	FALSE
ENSG00000261511.1	CYP3A137P	unprocessed_pseudogene	G2_FSHD_vs_G1_Control	non-coding	NA	NA	NA	0	NA	NA	NA	NA	NA	NA	NA	NA	NA	NA	NA	NA	NA	G2_FSHD	FALSE
ENSG00000261512.3	ENSG00000261512	lncRNA	G2_FSHD_vs_G1_Control	non-coding	NA	NA	NA	10.9058242762099	0.316704334692644	0.657517161550425	NA	NA	NA	NA	NA	NA	NA	NA	0.48647278414517	NA	NA	G2_FSHD	FALSE
ENSG00000261514.3	LINC01976	lncRNA	G2_FSHD_vs_G1_Control	non-coding	NA	NA	NA	0.89691353124314	-0.192488610540141	NA	NA	NA	NA	NA	NA	NA	NA	NA	NA	NA	NA	G2_FSHD	FALSE
ENSG00000261515.1	VN1R70P	processed_pseudogene	G2_FSHD_vs_G1_Control	non-coding	NA	NA	NA	0	NA	NA	NA	NA	NA	NA	NA	NA	NA	NA	NA	NA	NA	G2_FSHD	FALSE
ENSG00000261517.2	LINC00558	lncRNA	G2_FSHD_vs_G1_Control	non-coding	NA	NA	NA	0	NA	NA	NA	NA	NA	NA	NA	NA	NA	NA	NA	NA	NA	G2_FSHD	FALSE
ENSG00000261520.6	DLGAP1-AS5	lncRNA	G2_FSHD_vs_G1_Control	non-coding	NA	NA	NA	0.681469500745245	-0.382675444698715	NA	NA	NA	NA	NA	NA	NA	NA	NA	NA	NA	NA	G2_FSHD	FALSE
ENSG00000261523.1	ENSG00000261523	lncRNA	G2_FSHD_vs_G1_Control	non-coding	NA	NA	NA	0	NA	NA	NA	NA	NA	NA	NA	NA	NA	NA	NA	NA	NA	G2_FSHD	FALSE
ENSG00000261524.1	ABCB10P3	processed_pseudogene	G2_FSHD_vs_G1_Control	non-coding	NA	NA	NA	0.0733186069596814	0.211169716678389	NA	NA	NA	NA	NA	NA	NA	NA	NA	NA	NA	NA	G2_FSHD	FALSE
ENSG00000261527.1	ENSG00000261527	processed_pseudogene	G2_FSHD_vs_G1_Control	non-coding	NA	NA	NA	0.464498709235619	-0.854045550012703	NA	NA	NA	NA	NA	NA	NA	NA	NA	NA	NA	NA	G2_FSHD	FALSE
ENSG00000261528.2	CCNYL7	processed_pseudogene	G2_FSHD_vs_G1_Control	non-coding	NA	NA	NA	9.91693773050675	-0.74650805849339	0.39446363973239	NA	NA	NA	NA	NA	NA	NA	NA	NA	NA	NA	G2_FSHD	FALSE
ENSG00000261535.1	ENSG00000261535	lncRNA	G2_FSHD_vs_G1_Control	non-coding	NA	NA	NA	0.270948763182552	-1.00310576332155	NA	NA	NA	NA	NA	NA	NA	NA	NA	NA	NA	NA	G2_FSHD	FALSE
ENSG00000261536.2	ABHD17AP9	unprocessed_pseudogene	G2_FSHD_vs_G1_Control	non-coding	NA	NA	NA	0	NA	NA	NA	NA	NA	NA	NA	NA	NA	NA	NA	NA	NA	G2_FSHD	FALSE
ENSG00000261537.1	ENSG00000261537	lncRNA	G2_FSHD_vs_G1_Control	non-coding	NA	NA	NA	0.284855174631033	0.659133661192359	NA	NA	NA	NA	NA	NA	NA	NA	NA	NA	NA	NA	G2_FSHD	FALSE
ENSG00000261538.1	ENSG00000261538	lncRNA	G2_FSHD_vs_G1_Control	non-coding	NA	NA	NA	0	NA	NA	NA	NA	NA	NA	NA	NA	NA	NA	NA	NA	NA	G2_FSHD	FALSE
ENSG00000261540.2	ENSG00000261540	lncRNA	G2_FSHD_vs_G1_Control	non-coding	NA	NA	NA	7.18997302533322	-0.135378784038907	0.951280126559099	NA	NA	NA	NA	NA	NA	NA	NA	0.865762066724129	NA	0.96096579104959	G2_FSHD	FALSE
ENSG00000261541.1	ENSG00000261541	lncRNA	G2_FSHD_vs_G1_Control	non-coding	NA	NA	NA	0.0660187816998401	-0.686496711029622	NA	NA	NA	NA	NA	NA	NA	NA	NA	NA	NA	NA	G2_FSHD	FALSE
ENSG00000261542.1	ENSG00000261542	lncRNA	G2_FSHD_vs_G1_Control	non-coding	NA	NA	NA	10.1132635375718	0.496248605915439	0.539652494900009	NA	NA	NA	NA	NA	NA	NA	NA	NA	NA	NA	G2_FSHD	FALSE
ENSG00000261543.2	ENSG00000261543	lncRNA	G2_FSHD_vs_G1_Control	non-coding	NA	NA	NA	184.135642859144	0.941513411654683	0.00272523299478236	NA	NA	NA	NA	NA	NA	NA	NA	0.948949784908471	NA	0.912586566501501	G2_FSHD	FALSE
ENSG00000261544.1	ENSG00000261544	lncRNA	G2_FSHD_vs_G1_Control	non-coding	NA	NA	NA	0.369234829793975	-0.807977088679379	NA	NA	NA	NA	NA	NA	NA	NA	NA	NA	NA	NA	G2_FSHD	FALSE
ENSG00000261548.1	HLA-P	unprocessed_pseudogene	G2_FSHD_vs_G1_Control	non-coding	NA	NA	NA	0	NA	NA	NA	NA	NA	NA	NA	NA	NA	NA	NA	NA	NA	G2_FSHD	FALSE
ENSG00000261549.2	ENSG00000261549	processed_pseudogene	G2_FSHD_vs_G1_Control	non-coding	NA	NA	NA	2.65122368187319	0.0208445374672005	0.992349093908568	NA	NA	NA	NA	NA	NA	NA	NA	0.957370078223824	NA	NA	G2_FSHD	FALSE
ENSG00000261554.1	ENSG00000261554	processed_pseudogene	G2_FSHD_vs_G1_Control	non-coding	NA	NA	NA	0.358434911829366	-1.36002069494043	NA	NA	NA	NA	NA	NA	NA	NA	NA	NA	NA	NA	G2_FSHD	FALSE
ENSG00000261555.1	ENSG00000261555	lncRNA	G2_FSHD_vs_G1_Control	non-coding	NA	NA	NA	0	NA	NA	NA	NA	NA	NA	NA	NA	NA	NA	NA	NA	NA	G2_FSHD	FALSE
ENSG00000261557.1	EEF1A1P38	processed_pseudogene	G2_FSHD_vs_G1_Control	non-coding	NA	NA	NA	0.328972037394562	1.62221512868435	NA	NA	NA	NA	NA	NA	NA	NA	NA	NA	NA	NA	G2_FSHD	FALSE
ENSG00000261558.3	LINC01859	lncRNA	G2_FSHD_vs_G1_Control	non-coding	NA	NA	NA	0.168828338330489	-1.31225672994663	NA	NA	NA	NA	NA	NA	NA	NA	NA	NA	NA	NA	G2_FSHD	FALSE
ENSG00000261559.1	FSCN1P1	transcribed_processed_pseudogene	G2_FSHD_vs_G1_Control	non-coding	NA	NA	NA	0.79285623415654	-1.62703755172899	NA	NA	NA	NA	NA	NA	NA	NA	NA	NA	NA	NA	G2_FSHD	FALSE
ENSG00000261560.1	ENSG00000261560	lncRNA	G2_FSHD_vs_G1_Control	non-coding	NA	NA	NA	5.24333671879174	0.537051962611357	0.622733209256492	NA	NA	NA	NA	NA	NA	NA	NA	NA	NA	NA	G2_FSHD	FALSE
ENSG00000261561.1	ENSG00000261561	transcribed_unprocessed_pseudogene	G2_FSHD_vs_G1_Control	non-coding	NA	NA	NA	0	NA	NA	NA	NA	NA	NA	NA	NA	NA	NA	NA	NA	NA	G2_FSHD	FALSE
ENSG00000261564.2	ENSG00000261564	unitary_pseudogene	G2_FSHD_vs_G1_Control	non-coding	NA	NA	NA	0	NA	NA	NA	NA	NA	NA	NA	NA	NA	NA	NA	NA	NA	G2_FSHD	FALSE
ENSG00000261566.1	ENSG00000261566	lncRNA	G2_FSHD_vs_G1_Control	non-coding	NA	NA	NA	0	NA	NA	NA	NA	NA	NA	NA	NA	NA	NA	NA	NA	NA	G2_FSHD	FALSE
ENSG00000261569.5	ENSG00000261569	lncRNA	G2_FSHD_vs_G1_Control	non-coding	NA	NA	NA	0	NA	NA	NA	NA	NA	NA	NA	NA	NA	NA	NA	NA	NA	G2_FSHD	FALSE
ENSG00000261570.3	AGK-DT	lncRNA	G2_FSHD_vs_G1_Control	non-coding	NA	NA	NA	1.49943644121671	2.12383454121808	NA	NA	NA	NA	NA	NA	NA	NA	NA	NA	NA	0.362885864867572	G2_FSHD	FALSE
ENSG00000261572.3	ENSG00000261572	lncRNA	G2_FSHD_vs_G1_Control	non-coding	NA	NA	NA	27.5593758063712	-0.474402007816357	0.288621415750228	NA	NA	NA	NA	NA	NA	NA	NA	NA	NA	NA	G2_FSHD	FALSE
ENSG00000261573.2	ENSG00000261573	lncRNA	G2_FSHD_vs_G1_Control	non-coding	NA	NA	NA	0	NA	NA	NA	NA	NA	NA	NA	NA	NA	NA	NA	NA	1	G2_FSHD	FALSE
ENSG00000261578.1	ENSG00000261578	lncRNA	G2_FSHD_vs_G1_Control	non-coding	NA	NA	NA	6.49581936562423	0.241051331240499	0.889708900071304	NA	NA	NA	NA	NA	NA	NA	NA	NA	NA	NA	G2_FSHD	FALSE
ENSG00000261580.1	ENPP7P13	processed_pseudogene	G2_FSHD_vs_G1_Control	non-coding	NA	NA	NA	0	NA	NA	NA	NA	NA	NA	NA	NA	NA	NA	NA	NA	NA	G2_FSHD	FALSE
ENSG00000261581.1	HERC2P11	transcribed_unprocessed_pseudogene	G2_FSHD_vs_G1_Control	non-coding	NA	NA	NA	0	NA	NA	NA	NA	NA	NA	NA	NA	NA	NA	NA	NA	NA	G2_FSHD	FALSE
ENSG00000261583.1	ENSG00000261583	lncRNA	G2_FSHD_vs_G1_Control	non-coding	NA	NA	NA	0	NA	NA	NA	NA	NA	NA	NA	NA	NA	NA	NA	NA	NA	G2_FSHD	FALSE
ENSG00000261584.1	ENSG00000261584	lncRNA	G2_FSHD_vs_G1_Control	non-coding	NA	NA	NA	0	NA	NA	NA	NA	NA	NA	NA	NA	NA	NA	NA	NA	NA	G2_FSHD	FALSE
ENSG00000261588.1	ENSG00000261588	processed_pseudogene	G2_FSHD_vs_G1_Control	non-coding	NA	NA	NA	0.407827161724071	-0.861185064374789	NA	NA	NA	NA	NA	NA	NA	NA	NA	NA	NA	NA	G2_FSHD	FALSE
ENSG00000261590.1	ENSG00000261590	processed_pseudogene	G2_FSHD_vs_G1_Control	non-coding	NA	NA	NA	0	NA	NA	NA	NA	NA	NA	NA	NA	NA	NA	NA	NA	NA	G2_FSHD	FALSE
ENSG00000261592.1	ENSG00000261592	lncRNA	G2_FSHD_vs_G1_Control	non-coding	NA	NA	NA	2.17503265619375	-0.674740594538109	NA	NA	NA	NA	NA	NA	NA	NA	NA	0.999200299556527	NA	0.944613495729308	G2_FSHD	FALSE
ENSG00000261593.1	CYP4A27P	unprocessed_pseudogene	G2_FSHD_vs_G1_Control	non-coding	NA	NA	NA	0	NA	NA	NA	NA	NA	NA	NA	NA	NA	NA	NA	NA	NA	G2_FSHD	FALSE
ENSG00000261594.4	TPBGL	protein_coding	G2_FSHD_vs_G1_Control	protein_coding	0	NA	NA	0.652892501069641	1.60068555444837	NA	NA	NA	NA	NA	NA	NA	NA	NA	NA	NA	NA	G2_FSHD	FALSE
ENSG00000261595.2	PPM1J-DT	lncRNA	G2_FSHD_vs_G1_Control	non-coding	NA	NA	NA	0.752179474426742	0.755790906149238	NA	NA	NA	NA	NA	NA	NA	NA	NA	NA	NA	NA	G2_FSHD	FALSE
ENSG00000261596.2	ENSG00000261596	lncRNA	G2_FSHD_vs_G1_Control	non-coding	NA	NA	NA	7.66946701142607	0.311393716883374	0.788945518719185	NA	NA	NA	NA	NA	NA	NA	NA	NA	NA	NA	G2_FSHD	FALSE
ENSG00000261600.2	ENSG00000261600	lncRNA	G2_FSHD_vs_G1_Control	non-coding	NA	NA	NA	16.8277763053795	-0.206321385026086	0.885228816670377	NA	NA	NA	NA	NA	NA	NA	NA	0.884952767743777	NA	0.641348799518439	G2_FSHD	FALSE
ENSG00000261607.1	ENSG00000261607	unprocessed_pseudogene	G2_FSHD_vs_G1_Control	non-coding	NA	NA	NA	0	NA	NA	NA	NA	NA	NA	NA	NA	NA	NA	NA	NA	NA	G2_FSHD	FALSE
ENSG00000261608.1	SLC25A1P4	processed_pseudogene	G2_FSHD_vs_G1_Control	non-coding	NA	NA	NA	0	NA	NA	NA	NA	NA	NA	NA	NA	NA	NA	NA	NA	NA	G2_FSHD	FALSE
ENSG00000261609.9	GAN	protein_coding	G2_FSHD_vs_G1_Control	protein_coding	0	NA	NA	420.947209159335	-0.213769675265069	0.419085223664057	NA	NA	NA	NA	NA	NA	NA	NA	0.582455850431096	0.675319203053516	0.801372354500897	G2_FSHD	FALSE
ENSG00000261610.1	ENSG00000261610	lncRNA	G2_FSHD_vs_G1_Control	non-coding	NA	NA	NA	0.727878199821366	0.525734566720264	NA	NA	NA	NA	NA	NA	NA	NA	NA	NA	NA	NA	G2_FSHD	FALSE
ENSG00000261612.1	SUB1P3	processed_pseudogene	G2_FSHD_vs_G1_Control	non-coding	NA	NA	NA	1.10557248241375	-1.24594633830699	NA	NA	NA	NA	NA	NA	NA	NA	NA	NA	NA	NA	G2_FSHD	FALSE
ENSG00000261613.2	ENSG00000261613	lncRNA	G2_FSHD_vs_G1_Control	non-coding	NA	NA	NA	2.80892596561466	-0.176121732879101	0.962434462570411	NA	NA	NA	NA	NA	NA	NA	NA	NA	NA	NA	G2_FSHD	FALSE
ENSG00000261614.1	YBX3P1	transcribed_processed_pseudogene	G2_FSHD_vs_G1_Control	non-coding	NA	NA	NA	48.1831153217368	-0.25278680281665	0.666913279351876	NA	NA	NA	NA	NA	NA	NA	NA	0.96946377622887	NA	NA	G2_FSHD	FALSE
ENSG00000261615.8	LINC01858	lncRNA	G2_FSHD_vs_G1_Control	non-coding	NA	NA	NA	0.290179984735718	0.883489607262396	NA	NA	NA	NA	NA	NA	NA	NA	NA	NA	NA	NA	G2_FSHD	FALSE
ENSG00000261616.1	TTC23-AS1	lncRNA	G2_FSHD_vs_G1_Control	non-coding	NA	NA	NA	905.246646791204	-0.669366169004093	0.0103588743760898	NA	NA	NA	NA	NA	NA	NA	NA	0.695019122563446	NA	0.856088693087528	G2_FSHD	FALSE
ENSG00000261617.3	LINC02177	lncRNA	G2_FSHD_vs_G1_Control	non-coding	NA	NA	NA	8.60940900503917	-0.20893937857494	0.909349391762176	NA	NA	NA	NA	NA	NA	NA	NA	0.308768177590793	NA	0.095191551380991	G2_FSHD	FALSE
ENSG00000261618.2	LINC02605	lncRNA	G2_FSHD_vs_G1_Control	non-coding	NA	NA	NA	0.690194302054149	1.93728071232733	NA	NA	NA	NA	NA	NA	NA	NA	NA	NA	NA	NA	G2_FSHD	FALSE
ENSG00000261620.1	HMGN2P41	processed_pseudogene	G2_FSHD_vs_G1_Control	non-coding	NA	NA	NA	268.095833164896	-0.102680972458112	0.874862874346712	NA	NA	NA	NA	NA	NA	NA	NA	NA	NA	NA	G2_FSHD	FALSE
ENSG00000261623.1	LINC02179	lncRNA	G2_FSHD_vs_G1_Control	non-coding	NA	NA	NA	0.27501810514321	-1.8297944874679	NA	NA	NA	NA	NA	NA	NA	NA	NA	NA	NA	NA	G2_FSHD	FALSE
ENSG00000261624.1	NDUFB10P2	processed_pseudogene	G2_FSHD_vs_G1_Control	non-coding	NA	NA	NA	0	NA	NA	NA	NA	NA	NA	NA	NA	NA	NA	NA	NA	NA	G2_FSHD	FALSE
ENSG00000261625.1	ENSG00000261625	lncRNA	G2_FSHD_vs_G1_Control	non-coding	NA	NA	NA	6.34383635872666	1.16557493485223	0.181667745324151	NA	NA	NA	NA	NA	NA	NA	NA	NA	NA	NA	G2_FSHD	FALSE
ENSG00000261627.1	ENSG00000261627	lncRNA	G2_FSHD_vs_G1_Control	non-coding	NA	NA	NA	0	NA	NA	NA	NA	NA	NA	NA	NA	NA	NA	NA	NA	NA	G2_FSHD	FALSE
ENSG00000261628.1	ENSG00000261628	unprocessed_pseudogene	G2_FSHD_vs_G1_Control	non-coding	NA	NA	NA	0.470676882834165	1.21200195594917	NA	NA	NA	NA	NA	NA	NA	NA	NA	NA	NA	NA	G2_FSHD	FALSE
ENSG00000261629.1	ENSG00000261629	lncRNA	G2_FSHD_vs_G1_Control	non-coding	NA	NA	NA	0.0490011619384957	0.211169716678388	NA	NA	NA	NA	NA	NA	NA	NA	NA	NA	NA	NA	G2_FSHD	FALSE
ENSG00000261630.1	ENSG00000261630	lncRNA	G2_FSHD_vs_G1_Control	non-coding	NA	NA	NA	0.397191072942765	0.691787838026596	NA	NA	NA	NA	NA	NA	NA	NA	NA	NA	NA	NA	G2_FSHD	FALSE
ENSG00000261633.1	ENSG00000261633	lncRNA	G2_FSHD_vs_G1_Control	non-coding	NA	NA	NA	0.448382496035834	0.832844109828659	NA	NA	NA	NA	NA	NA	NA	NA	NA	NA	NA	0.959413742363124	G2_FSHD	FALSE
ENSG00000261634.5	PAQR5-DT	lncRNA	G2_FSHD_vs_G1_Control	non-coding	NA	NA	NA	3.49802932400172	-0.355496757271644	0.852983585524987	NA	NA	NA	NA	NA	NA	NA	NA	0.746445496224057	NA	0.865762066724129	G2_FSHD	FALSE
ENSG00000261635.2	ENSG00000261635	processed_pseudogene	G2_FSHD_vs_G1_Control	non-coding	NA	NA	NA	7.94464813271071	-0.450972678704859	0.635525443185942	NA	NA	NA	NA	NA	NA	NA	NA	NA	NA	NA	G2_FSHD	FALSE
ENSG00000261636.3	LINC02191	lncRNA	G2_FSHD_vs_G1_Control	non-coding	NA	NA	NA	0	NA	NA	NA	NA	NA	NA	NA	NA	NA	NA	NA	NA	NA	G2_FSHD	FALSE
ENSG00000261637.3	LINC02127	lncRNA	G2_FSHD_vs_G1_Control	non-coding	NA	NA	NA	0.170441350255201	1.34302268004443	NA	NA	NA	NA	NA	NA	NA	NA	NA	NA	NA	NA	G2_FSHD	FALSE
ENSG00000261642.1	ENSG00000261642	lncRNA	G2_FSHD_vs_G1_Control	non-coding	NA	NA	NA	0.14317649892023	-0.686496711029622	NA	NA	NA	NA	NA	NA	NA	NA	NA	NA	NA	NA	G2_FSHD	FALSE
ENSG00000261645.8	DISC1FP1	lncRNA	G2_FSHD_vs_G1_Control	non-coding	NA	NA	NA	2.56870912012388	-0.850074821126648	0.616552289932167	NA	NA	NA	NA	NA	NA	NA	NA	0.840690423296693	NA	0.367951769457344	G2_FSHD	FALSE
ENSG00000261646.1	ENSG00000261646	lncRNA	G2_FSHD_vs_G1_Control	non-coding	NA	NA	NA	0.0954523090637145	0.211169716678388	NA	NA	NA	NA	NA	NA	NA	NA	NA	NA	NA	NA	G2_FSHD	FALSE
ENSG00000261647.1	IMPDH1P11	processed_pseudogene	G2_FSHD_vs_G1_Control	non-coding	NA	NA	NA	0	NA	NA	NA	NA	NA	NA	NA	NA	NA	NA	NA	NA	NA	G2_FSHD	FALSE
ENSG00000261648.1	ENSG00000261648	lncRNA	G2_FSHD_vs_G1_Control	non-coding	NA	NA	NA	0	NA	NA	NA	NA	NA	NA	NA	NA	NA	NA	NA	NA	NA	G2_FSHD	FALSE
ENSG00000261649.7	GOLGA6L7	protein_coding	G2_FSHD_vs_G1_Control	protein_coding	0	NA	NA	0.45400597415261	-1.15799780600004	NA	NA	NA	NA	NA	NA	NA	NA	NA	NA	NA	0.962132096129399	G2_FSHD	FALSE
ENSG00000261651.1	ENSG00000261651	lncRNA	G2_FSHD_vs_G1_Control	non-coding	NA	NA	NA	0.0811348825892033	0.695871411140215	NA	NA	NA	NA	NA	NA	NA	NA	NA	NA	NA	NA	G2_FSHD	FALSE
ENSG00000261652.3	PIERCE2	protein_coding	G2_FSHD_vs_G1_Control	protein_coding	0	NA	NA	37.0698962144933	0.185392388303313	0.799335875108987	NA	NA	NA	NA	NA	NA	NA	NA	0.744102248352459	0.964055208773486	0.917047055720509	G2_FSHD	FALSE
ENSG00000261653.1	ENSG00000261653	lncRNA	G2_FSHD_vs_G1_Control	non-coding	NA	NA	NA	0	NA	NA	NA	NA	NA	NA	NA	NA	NA	NA	NA	NA	NA	G2_FSHD	FALSE
ENSG00000261654.1	ENSG00000261654	lncRNA	G2_FSHD_vs_G1_Control	non-coding	NA	NA	NA	3.33800577370936	-0.0630143381553228	0.976735812396773	NA	NA	NA	NA	NA	NA	NA	NA	NA	NA	NA	G2_FSHD	FALSE
ENSG00000261655.1	ENSG00000261655	lncRNA	G2_FSHD_vs_G1_Control	non-coding	NA	NA	NA	20.8833527850871	0.606947428816711	0.459922126935744	NA	NA	NA	NA	NA	NA	NA	NA	NA	NA	NA	G2_FSHD	FALSE
ENSG00000261663.1	ECI1-AS1	lncRNA	G2_FSHD_vs_G1_Control	non-coding	NA	NA	NA	65.2127525969188	-0.0939056559146141	0.878569999430582	NA	NA	NA	NA	NA	NA	NA	NA	0.858489324179571	NA	0.855389084405408	G2_FSHD	FALSE
ENSG00000261664.6	TTC39A-AS1	lncRNA	G2_FSHD_vs_G1_Control	non-coding	NA	NA	NA	6.80455578073709	0.856747154041346	0.332736684548008	NA	NA	NA	NA	NA	NA	NA	NA	0.936395613149696	NA	0.865076894631116	G2_FSHD	FALSE
ENSG00000261665.2	TUBAP4	transcribed_processed_pseudogene	G2_FSHD_vs_G1_Control	non-coding	NA	NA	NA	0.0405674412946017	0.211169716678388	NA	NA	NA	NA	NA	NA	NA	NA	NA	NA	NA	NA	G2_FSHD	FALSE
ENSG00000261667.2	LY6L	protein_coding	G2_FSHD_vs_G1_Control	protein_coding	0	NA	NA	0	NA	NA	NA	NA	NA	NA	NA	NA	NA	NA	NA	NA	NA	G2_FSHD	FALSE
ENSG00000261669.1	ENSG00000261669	lncRNA	G2_FSHD_vs_G1_Control	non-coding	NA	NA	NA	13.4431081452211	-0.23290560815027	0.800033254892843	NA	NA	NA	NA	NA	NA	NA	NA	0.798892877537917	NA	0.773107100254345	G2_FSHD	FALSE
ENSG00000261670.1	ENSG00000261670	lncRNA	G2_FSHD_vs_G1_Control	non-coding	NA	NA	NA	1.88568974077405	0.585531694058007	NA	NA	NA	NA	NA	NA	NA	NA	NA	NA	NA	NA	G2_FSHD	FALSE
ENSG00000261671.1	ENSG00000261671	lncRNA	G2_FSHD_vs_G1_Control	non-coding	NA	NA	NA	8.41236541491595	0.0472727080743717	0.975592136506814	NA	NA	NA	NA	NA	NA	NA	NA	NA	NA	NA	G2_FSHD	FALSE
ENSG00000261673.1	ENSG00000261673	lncRNA	G2_FSHD_vs_G1_Control	non-coding	NA	NA	NA	0.0550036210286419	-0.686496711029622	NA	NA	NA	NA	NA	NA	NA	NA	NA	NA	NA	NA	G2_FSHD	FALSE
ENSG00000261678.3	SCRT1	protein_coding	G2_FSHD_vs_G1_Control	protein_coding	0	NA	NA	4.46300435793603	0.0329826745885691	0.98948220234863	NA	NA	NA	NA	NA	NA	NA	NA	0.994431183969573	NA	0.998805493324103	G2_FSHD	FALSE
ENSG00000261679.2	ATP5PDP1	processed_pseudogene	G2_FSHD_vs_G1_Control	non-coding	NA	NA	NA	0.14317649892023	-0.686496711029622	NA	NA	NA	NA	NA	NA	NA	NA	NA	NA	NA	NA	G2_FSHD	FALSE
ENSG00000261680.1	ENSG00000261680	processed_pseudogene	G2_FSHD_vs_G1_Control	non-coding	NA	NA	NA	0.14317649892023	-0.686496711029622	NA	NA	NA	NA	NA	NA	NA	NA	NA	NA	NA	NA	G2_FSHD	FALSE
ENSG00000261682.1	ENSG00000261682	lncRNA	G2_FSHD_vs_G1_Control	non-coding	NA	NA	NA	0	NA	NA	NA	NA	NA	NA	NA	NA	NA	NA	NA	NA	NA	G2_FSHD	FALSE
ENSG00000261683.3	LINC00838	lncRNA	G2_FSHD_vs_G1_Control	non-coding	NA	NA	NA	0	NA	NA	NA	NA	NA	NA	NA	NA	NA	NA	NA	NA	0.998354569021124	G2_FSHD	FALSE
ENSG00000261692.1	ENSG00000261692	lncRNA	G2_FSHD_vs_G1_Control	non-coding	NA	NA	NA	0.213417490804248	0.978025747679847	NA	NA	NA	NA	NA	NA	NA	NA	NA	NA	NA	NA	G2_FSHD	FALSE
ENSG00000261693.1	ENSG00000261693	lncRNA	G2_FSHD_vs_G1_Control	non-coding	NA	NA	NA	3.72615635486101	0.545512477558924	0.77611134606	NA	NA	NA	NA	NA	NA	NA	NA	NA	NA	NA	G2_FSHD	FALSE
ENSG00000261695.1	ENSG00000261695	lncRNA	G2_FSHD_vs_G1_Control	non-coding	NA	NA	NA	0	NA	NA	NA	NA	NA	NA	NA	NA	NA	NA	NA	NA	NA	G2_FSHD	FALSE
ENSG00000261696.1	ENSG00000261696	lncRNA	G2_FSHD_vs_G1_Control	non-coding	NA	NA	NA	0.110245725876715	-1.00709110118223	NA	NA	NA	NA	NA	NA	NA	NA	NA	NA	NA	NA	G2_FSHD	FALSE
ENSG00000261697.6	ENSG00000261697	lncRNA	G2_FSHD_vs_G1_Control	non-coding	NA	NA	NA	0.651598179467764	1.0656036418459	NA	NA	NA	NA	NA	NA	NA	NA	NA	NA	NA	0.792801527709862	G2_FSHD	FALSE
ENSG00000261701.9	HPR	protein_coding	G2_FSHD_vs_G1_Control	protein_coding	0	NA	NA	9.48648420335872	0.115857237317087	0.952858132051671	NA	NA	NA	NA	NA	NA	NA	NA	0.884264286131042	0.907542314858912	0.988603409325382	G2_FSHD	FALSE
ENSG00000261702.2	ENSG00000261702	processed_pseudogene	G2_FSHD_vs_G1_Control	non-coding	NA	NA	NA	0	NA	NA	NA	NA	NA	NA	NA	NA	NA	NA	NA	NA	NA	G2_FSHD	FALSE
ENSG00000261703.2	LINC02168	lncRNA	G2_FSHD_vs_G1_Control	non-coding	NA	NA	NA	0.0405674412946017	0.211169716678388	NA	NA	NA	NA	NA	NA	NA	NA	NA	NA	NA	NA	G2_FSHD	FALSE
ENSG00000261704.2	IGHV1OR16-1	IG_V_pseudogene	G2_FSHD_vs_G1_Control	non-coding	NA	NA	NA	0	NA	NA	NA	NA	NA	NA	NA	NA	NA	NA	NA	NA	NA	G2_FSHD	FALSE
ENSG00000261706.1	LINC00165	lncRNA	G2_FSHD_vs_G1_Control	non-coding	NA	NA	NA	0.451878404405622	2.17101005167688	NA	NA	NA	NA	NA	NA	NA	NA	NA	NA	NA	NA	G2_FSHD	FALSE
ENSG00000261710.2	ENSG00000261710	lncRNA	G2_FSHD_vs_G1_Control	non-coding	NA	NA	NA	0.260492696425354	-0.430018651756389	NA	NA	NA	NA	NA	NA	NA	NA	NA	NA	NA	NA	G2_FSHD	FALSE
ENSG00000261711.7	FRG2DP	transcribed_unprocessed_pseudogene	G2_FSHD_vs_G1_Control	non-coding	NA	NA	NA	0	NA	NA	NA	NA	NA	NA	NA	NA	NA	NA	NA	NA	NA	G2_FSHD	FALSE
ENSG00000261714.2	ENSG00000261714	processed_pseudogene	G2_FSHD_vs_G1_Control	non-coding	NA	NA	NA	0.270342643920049	-1.81573163358246	NA	NA	NA	NA	NA	NA	NA	NA	NA	NA	NA	NA	G2_FSHD	FALSE
ENSG00000261715.1	LINC01477	lncRNA	G2_FSHD_vs_G1_Control	non-coding	NA	NA	NA	0	NA	NA	NA	NA	NA	NA	NA	NA	NA	NA	NA	NA	NA	G2_FSHD	FALSE
ENSG00000261719.1	ENSG00000261719	processed_pseudogene	G2_FSHD_vs_G1_Control	non-coding	NA	NA	NA	0	NA	NA	NA	NA	NA	NA	NA	NA	NA	NA	NA	NA	NA	G2_FSHD	FALSE
ENSG00000261725.1	ENSG00000261725	processed_pseudogene	G2_FSHD_vs_G1_Control	non-coding	NA	NA	NA	0	NA	NA	NA	NA	NA	NA	NA	NA	NA	NA	NA	NA	NA	G2_FSHD	FALSE
ENSG00000261727.3	ENSG00000261727	transcribed_processed_pseudogene	G2_FSHD_vs_G1_Control	non-coding	NA	NA	NA	0	NA	NA	NA	NA	NA	NA	NA	NA	NA	NA	NA	NA	NA	G2_FSHD	FALSE
ENSG00000261728.2	ENSG00000261728	lncRNA	G2_FSHD_vs_G1_Control	non-coding	NA	NA	NA	11.1988493070618	0.424774594028606	0.749061132291425	NA	NA	NA	NA	NA	NA	NA	NA	0.626661090085273	NA	0.7396647170922	G2_FSHD	FALSE
ENSG00000261729.3	GS1-204I12.4	lncRNA	G2_FSHD_vs_G1_Control	non-coding	NA	NA	NA	0.09460550301542	-0.109424673474222	NA	NA	NA	NA	NA	NA	NA	NA	NA	NA	NA	0.982706051882416	G2_FSHD	FALSE
ENSG00000261730.1	FOXF2-DT	lncRNA	G2_FSHD_vs_G1_Control	non-coding	NA	NA	NA	0.425198072456881	2.06388319864596	NA	NA	NA	NA	NA	NA	NA	NA	NA	NA	NA	NA	G2_FSHD	FALSE
ENSG00000261734.1	ENSG00000261734	lncRNA	G2_FSHD_vs_G1_Control	non-coding	NA	NA	NA	0.371745033358606	1.87308291132189	NA	NA	NA	NA	NA	NA	NA	NA	NA	NA	NA	NA	G2_FSHD	FALSE
ENSG00000261736.1	ENSG00000261736	lncRNA	G2_FSHD_vs_G1_Control	non-coding	NA	NA	NA	0	NA	NA	NA	NA	NA	NA	NA	NA	NA	NA	NA	NA	NA	G2_FSHD	FALSE
ENSG00000261738.9	MIR3976HG	lncRNA	G2_FSHD_vs_G1_Control	non-coding	NA	NA	NA	0	NA	NA	NA	NA	NA	NA	NA	NA	NA	NA	NA	NA	NA	G2_FSHD	FALSE
ENSG00000261739.3	GOLGA8S	protein_coding	G2_FSHD_vs_G1_Control	protein_coding	0	NA	NA	4.42338149838354	0.571980566608884	0.779632669327807	NA	NA	NA	NA	NA	NA	NA	NA	0.678172657406607	NA	NA	G2_FSHD	FALSE
ENSG00000261741.6	FRG2KP	transcribed_unprocessed_pseudogene	G2_FSHD_vs_G1_Control	non-coding	NA	NA	NA	0	NA	NA	NA	NA	NA	NA	NA	NA	NA	NA	NA	NA	NA	G2_FSHD	FALSE
ENSG00000261742.7	LINC00922	lncRNA	G2_FSHD_vs_G1_Control	non-coding	NA	NA	NA	0.275100143538386	0.057140709043015	NA	NA	NA	NA	NA	NA	NA	NA	NA	NA	NA	NA	G2_FSHD	FALSE
ENSG00000261743.1	ENSG00000261743	lncRNA	G2_FSHD_vs_G1_Control	non-coding	NA	NA	NA	0	NA	NA	NA	NA	NA	NA	NA	NA	NA	NA	NA	NA	NA	G2_FSHD	FALSE
ENSG00000261744.1	ZFPM1-AS1	lncRNA	G2_FSHD_vs_G1_Control	non-coding	NA	NA	NA	2.91388175088222	1.34819700020922	0.312818581622141	NA	NA	NA	NA	NA	NA	NA	NA	0.854119221228454	NA	0.949002600776441	G2_FSHD	FALSE
ENSG00000261745.2	ENSG00000261745	lncRNA	G2_FSHD_vs_G1_Control	non-coding	NA	NA	NA	0.112415328311794	-1.00709110118223	NA	NA	NA	NA	NA	NA	NA	NA	NA	NA	NA	NA	G2_FSHD	FALSE
ENSG00000261747.3	ENSG00000261747	unprocessed_pseudogene	G2_FSHD_vs_G1_Control	non-coding	NA	NA	NA	0	NA	NA	NA	NA	NA	NA	NA	NA	NA	NA	NA	NA	NA	G2_FSHD	FALSE
ENSG00000261748.1	SPRING1P3	processed_pseudogene	G2_FSHD_vs_G1_Control	non-coding	NA	NA	NA	0	NA	NA	NA	NA	NA	NA	NA	NA	NA	NA	NA	NA	NA	G2_FSHD	FALSE
ENSG00000261749.4	LINC02180	lncRNA	G2_FSHD_vs_G1_Control	non-coding	NA	NA	NA	0	NA	NA	NA	NA	NA	NA	NA	NA	NA	NA	NA	NA	NA	G2_FSHD	FALSE
ENSG00000261751.2	ENSG00000261751	lncRNA	G2_FSHD_vs_G1_Control	non-coding	NA	NA	NA	0	NA	NA	NA	NA	NA	NA	NA	NA	NA	NA	NA	NA	NA	G2_FSHD	FALSE
ENSG00000261752.1	AGGF1P8	processed_pseudogene	G2_FSHD_vs_G1_Control	non-coding	NA	NA	NA	0	NA	NA	NA	NA	NA	NA	NA	NA	NA	NA	NA	NA	NA	G2_FSHD	FALSE
ENSG00000261754.2	ENSG00000261754	lncRNA	G2_FSHD_vs_G1_Control	non-coding	NA	NA	NA	12.5558334414905	0.558294460603438	0.544563476122479	NA	NA	NA	NA	NA	NA	NA	NA	NA	NA	NA	G2_FSHD	FALSE
ENSG00000261758.2	STAG1-DT	lncRNA	G2_FSHD_vs_G1_Control	non-coding	NA	NA	NA	1.55415215518376	0.125686910423403	NA	NA	NA	NA	NA	NA	NA	NA	NA	0.999427045187495	NA	0.866532035617208	G2_FSHD	FALSE
ENSG00000261761.6	LINC02616	lncRNA	G2_FSHD_vs_G1_Control	non-coding	NA	NA	NA	0	NA	NA	NA	NA	NA	NA	NA	NA	NA	NA	NA	NA	NA	G2_FSHD	FALSE
ENSG00000261763.1	ENSG00000261763	lncRNA	G2_FSHD_vs_G1_Control	non-coding	NA	NA	NA	0.0973812247130019	0.751220206834707	NA	NA	NA	NA	NA	NA	NA	NA	NA	NA	NA	NA	G2_FSHD	FALSE
ENSG00000261764.1	KRT18P18	transcribed_processed_pseudogene	G2_FSHD_vs_G1_Control	non-coding	NA	NA	NA	0	NA	NA	NA	NA	NA	NA	NA	NA	NA	NA	NA	NA	NA	G2_FSHD	FALSE
ENSG00000261765.1	ENSG00000261765	lncRNA	G2_FSHD_vs_G1_Control	non-coding	NA	NA	NA	0.394317859915491	-1.96453884313325	NA	NA	NA	NA	NA	NA	NA	NA	NA	NA	NA	NA	G2_FSHD	FALSE
ENSG00000261766.1	ENSG00000261766	lncRNA	G2_FSHD_vs_G1_Control	non-coding	NA	NA	NA	20.2858752706666	-0.519718799494658	0.431031100243873	NA	NA	NA	NA	NA	NA	NA	NA	0.907116847470737	NA	0.813220053858118	G2_FSHD	FALSE
ENSG00000261770.1	ENSG00000261770	lncRNA	G2_FSHD_vs_G1_Control	non-coding	NA	NA	NA	9.69873293543096	0.242356744389699	0.826003908619321	NA	NA	NA	NA	NA	NA	NA	NA	NA	NA	NA	G2_FSHD	FALSE
ENSG00000261774.1	ENSG00000261774	processed_pseudogene	G2_FSHD_vs_G1_Control	non-coding	NA	NA	NA	0	NA	NA	NA	NA	NA	NA	NA	NA	NA	NA	NA	NA	NA	G2_FSHD	FALSE
ENSG00000261776.1	ENSG00000261776	processed_pseudogene	G2_FSHD_vs_G1_Control	non-coding	NA	NA	NA	0	NA	NA	NA	NA	NA	NA	NA	NA	NA	NA	NA	NA	NA	G2_FSHD	FALSE
ENSG00000261778.1	ENSG00000261778	processed_pseudogene	G2_FSHD_vs_G1_Control	non-coding	NA	NA	NA	0	NA	NA	NA	NA	NA	NA	NA	NA	NA	NA	NA	NA	NA	G2_FSHD	FALSE
ENSG00000261780.4	LINC02582	lncRNA	G2_FSHD_vs_G1_Control	non-coding	NA	NA	NA	1.38049593777974	-0.229762274743855	NA	NA	NA	NA	NA	NA	NA	NA	NA	NA	NA	0.714270053553604	G2_FSHD	FALSE
ENSG00000261781.1	LINC01654	lncRNA	G2_FSHD_vs_G1_Control	non-coding	NA	NA	NA	0	NA	NA	NA	NA	NA	NA	NA	NA	NA	NA	NA	NA	NA	G2_FSHD	FALSE
ENSG00000261782.1	ENSG00000261782	processed_pseudogene	G2_FSHD_vs_G1_Control	non-coding	NA	NA	NA	0	NA	NA	NA	NA	NA	NA	NA	NA	NA	NA	NA	NA	NA	G2_FSHD	FALSE
ENSG00000261783.1	ENSG00000261783	lncRNA	G2_FSHD_vs_G1_Control	non-coding	NA	NA	NA	1.34454297288873	2.24211460790761	NA	NA	NA	NA	NA	NA	NA	NA	NA	0.728648226483713	NA	NA	G2_FSHD	FALSE
ENSG00000261786.1	ENSG00000261786	lncRNA	G2_FSHD_vs_G1_Control	non-coding	NA	NA	NA	1.11122904184816	0.244322991269765	NA	NA	NA	NA	NA	NA	NA	NA	NA	NA	NA	NA	G2_FSHD	FALSE
ENSG00000261787.2	TCF24	protein_coding	G2_FSHD_vs_G1_Control	protein_coding	0	NA	NA	9.15686892771627	-0.324268721581724	0.814826207469667	NA	NA	NA	NA	NA	NA	NA	NA	0.577434330561157	NA	0.849026379668896	G2_FSHD	FALSE
ENSG00000261789.1	ENSG00000261789	lncRNA	G2_FSHD_vs_G1_Control	non-coding	NA	NA	NA	0.314912760490795	0.179521821365549	NA	NA	NA	NA	NA	NA	NA	NA	NA	NA	NA	NA	G2_FSHD	FALSE
ENSG00000261792.1	DNM1P28	transcribed_unprocessed_pseudogene	G2_FSHD_vs_G1_Control	non-coding	NA	NA	NA	0	NA	NA	NA	NA	NA	NA	NA	NA	NA	NA	NA	NA	NA	G2_FSHD	FALSE
ENSG00000261793.1	ENSG00000261793	protein_coding	G2_FSHD_vs_G1_Control	protein_coding	0	NA	NA	0	NA	NA	NA	NA	NA	NA	NA	NA	NA	NA	NA	NA	NA	G2_FSHD	FALSE
ENSG00000261795.1	ENSG00000261795	lncRNA	G2_FSHD_vs_G1_Control	non-coding	NA	NA	NA	0.190904618127429	0.867397466138508	NA	NA	NA	NA	NA	NA	NA	NA	NA	NA	NA	NA	G2_FSHD	FALSE
ENSG00000261798.1	ENSG00000261798	lncRNA	G2_FSHD_vs_G1_Control	non-coding	NA	NA	NA	0.164889906860037	-0.430019063626832	NA	NA	NA	NA	NA	NA	NA	NA	NA	NA	NA	NA	G2_FSHD	FALSE
ENSG00000261800.3	ENSG00000261800	lncRNA	G2_FSHD_vs_G1_Control	non-coding	NA	NA	NA	0	NA	NA	NA	NA	NA	NA	NA	NA	NA	NA	NA	NA	NA	G2_FSHD	FALSE
ENSG00000261801.9	LOXL1-AS1	lncRNA	G2_FSHD_vs_G1_Control	non-coding	NA	NA	NA	80.473203997744	0.335559009334195	0.631907999150739	NA	NA	NA	NA	NA	NA	NA	NA	0.661343916606586	0.491070514172619	0.625529144126672	G2_FSHD	FALSE
ENSG00000261802.1	ENSG00000261802	lncRNA	G2_FSHD_vs_G1_Control	non-coding	NA	NA	NA	0	NA	NA	NA	NA	NA	NA	NA	NA	NA	NA	NA	NA	NA	G2_FSHD	FALSE
ENSG00000261804.4	ENSG00000261804	lncRNA	G2_FSHD_vs_G1_Control	non-coding	NA	NA	NA	1.35531074276457	2.21014161225638	NA	NA	NA	NA	NA	NA	NA	NA	NA	NA	NA	0.883515442041674	G2_FSHD	FALSE
ENSG00000261807.2	LINC02141	lncRNA	G2_FSHD_vs_G1_Control	non-coding	NA	NA	NA	0	NA	NA	NA	NA	NA	NA	NA	NA	NA	NA	NA	NA	0.945460965798926	G2_FSHD	FALSE
ENSG00000261809.1	CYP3A54P	processed_pseudogene	G2_FSHD_vs_G1_Control	non-coding	NA	NA	NA	0	NA	NA	NA	NA	NA	NA	NA	NA	NA	NA	NA	NA	NA	G2_FSHD	FALSE
ENSG00000261810.1	ENSG00000261810	lncRNA	G2_FSHD_vs_G1_Control	non-coding	NA	NA	NA	0	NA	NA	NA	NA	NA	NA	NA	NA	NA	NA	NA	NA	NA	G2_FSHD	FALSE
ENSG00000261811.2	LINC02164	lncRNA	G2_FSHD_vs_G1_Control	non-coding	NA	NA	NA	0	NA	NA	NA	NA	NA	NA	NA	NA	NA	NA	NA	NA	NA	G2_FSHD	FALSE
ENSG00000261813.2	ENSG00000261813	processed_pseudogene	G2_FSHD_vs_G1_Control	non-coding	NA	NA	NA	0.10482682374977	-1.00709110118223	NA	NA	NA	NA	NA	NA	NA	NA	NA	NA	NA	NA	G2_FSHD	FALSE
ENSG00000261815.1	ENSG00000261815	lncRNA	G2_FSHD_vs_G1_Control	non-coding	NA	NA	NA	0	NA	NA	NA	NA	NA	NA	NA	NA	NA	NA	NA	NA	NA	G2_FSHD	FALSE
ENSG00000261817.1	ENSG00000261817	lncRNA	G2_FSHD_vs_G1_Control	non-coding	NA	NA	NA	0	NA	NA	NA	NA	NA	NA	NA	NA	NA	NA	NA	NA	NA	G2_FSHD	FALSE
ENSG00000261818.1	ENSG00000261818	lncRNA	G2_FSHD_vs_G1_Control	non-coding	NA	NA	NA	0	NA	NA	NA	NA	NA	NA	NA	NA	NA	NA	NA	NA	NA	G2_FSHD	FALSE
ENSG00000261819.1	ENSG00000261819	processed_pseudogene	G2_FSHD_vs_G1_Control	non-coding	NA	NA	NA	20.8921998591873	-0.408946170070237	0.652505643757596	NA	NA	NA	NA	NA	NA	NA	NA	NA	NA	NA	G2_FSHD	FALSE
ENSG00000261820.1	DNM1P49	unprocessed_pseudogene	G2_FSHD_vs_G1_Control	non-coding	NA	NA	NA	0	NA	NA	NA	NA	NA	NA	NA	NA	NA	NA	NA	NA	NA	G2_FSHD	FALSE
ENSG00000261823.1	ENSG00000261823	lncRNA	G2_FSHD_vs_G1_Control	non-coding	NA	NA	NA	0.891691143327575	-0.297498511530187	NA	NA	NA	NA	NA	NA	NA	NA	NA	NA	NA	0.922430639703366	G2_FSHD	FALSE
ENSG00000261824.9	LINC00662	lncRNA	G2_FSHD_vs_G1_Control	non-coding	NA	NA	NA	715.319017448089	-0.53431691694404	0.00261007860696482	NA	NA	NA	NA	NA	NA	NA	NA	0.00542700548987614	0.813202822208672	0.426918094183195	G2_FSHD	FALSE
ENSG00000261826.1	ENSG00000261826	lncRNA	G2_FSHD_vs_G1_Control	non-coding	NA	NA	NA	0	NA	NA	NA	NA	NA	NA	NA	NA	NA	NA	NA	NA	NA	G2_FSHD	FALSE
ENSG00000261829.1	ENSG00000261829	lncRNA	G2_FSHD_vs_G1_Control	non-coding	NA	NA	NA	2.98305257468998	0.792098877636596	0.600465099413974	NA	NA	NA	NA	NA	NA	NA	NA	NA	NA	NA	G2_FSHD	FALSE
ENSG00000261831.3	ENSG00000261831	lncRNA	G2_FSHD_vs_G1_Control	non-coding	NA	NA	NA	0.321405544915813	-1.00709110118223	NA	NA	NA	NA	NA	NA	NA	NA	NA	NA	NA	0.987925481561078	G2_FSHD	FALSE
ENSG00000261834.2	IGHV3OR16-15	IG_V_pseudogene	G2_FSHD_vs_G1_Control	non-coding	NA	NA	NA	0	NA	NA	NA	NA	NA	NA	NA	NA	NA	NA	NA	NA	NA	G2_FSHD	FALSE
ENSG00000261835.1	ENSG00000261835	unprocessed_pseudogene	G2_FSHD_vs_G1_Control	non-coding	NA	NA	NA	0.328832657731505	1.05033969598972	NA	NA	NA	NA	NA	NA	NA	NA	NA	NA	NA	NA	G2_FSHD	FALSE
ENSG00000261837.1	ENSG00000261837	lncRNA	G2_FSHD_vs_G1_Control	non-coding	NA	NA	NA	0.215799625114878	-1.5856532805497	NA	NA	NA	NA	NA	NA	NA	NA	NA	NA	NA	NA	G2_FSHD	FALSE
ENSG00000261838.6	ENSG00000261838	lncRNA	G2_FSHD_vs_G1_Control	non-coding	NA	NA	NA	0.802824392588829	-2.13140215741457	NA	NA	NA	NA	NA	NA	NA	NA	NA	NA	NA	0.694830991720893	G2_FSHD	FALSE
ENSG00000261839.1	ENSG00000261839	lncRNA	G2_FSHD_vs_G1_Control	non-coding	NA	NA	NA	10.1932889710747	0.262711202676433	0.810062419480229	NA	NA	NA	NA	NA	NA	NA	NA	NA	NA	NA	G2_FSHD	FALSE
ENSG00000261842.1	ENSG00000261842	lncRNA	G2_FSHD_vs_G1_Control	non-coding	NA	NA	NA	0.338054060416105	-2.04539754760285	NA	NA	NA	NA	NA	NA	NA	NA	NA	NA	NA	NA	G2_FSHD	FALSE
ENSG00000261848.6	ENSG00000261848	lncRNA	G2_FSHD_vs_G1_Control	non-coding	NA	NA	NA	0.121702323883805	1.03042859398286	NA	NA	NA	NA	NA	NA	NA	NA	NA	NA	NA	NA	G2_FSHD	FALSE
ENSG00000261856.1	LINC02186	lncRNA	G2_FSHD_vs_G1_Control	non-coding	NA	NA	NA	0.52049577497739	-0.878742741499472	NA	NA	NA	NA	NA	NA	NA	NA	NA	NA	NA	NA	G2_FSHD	FALSE
ENSG00000261863.2	LINC01996	lncRNA	G2_FSHD_vs_G1_Control	non-coding	NA	NA	NA	117.55825576304	-0.352446895186081	0.674970366437718	NA	NA	NA	NA	NA	NA	NA	NA	0.667489331721078	NA	0.585068303537817	G2_FSHD	FALSE
ENSG00000261868.1	MFSD1P1	processed_pseudogene	G2_FSHD_vs_G1_Control	non-coding	NA	NA	NA	0.937667101870557	-1.02319944260944	NA	NA	NA	NA	NA	NA	NA	NA	NA	NA	NA	NA	G2_FSHD	FALSE
ENSG00000261873.3	SMIM36	protein_coding	G2_FSHD_vs_G1_Control	protein_coding	0	NA	NA	0.0405674412946017	0.211169716678388	NA	NA	NA	NA	NA	NA	NA	NA	NA	NA	NA	0.862212379385233	G2_FSHD	FALSE
ENSG00000261879.10	ZNF594-DT	lncRNA	G2_FSHD_vs_G1_Control	non-coding	NA	NA	NA	113.455199502407	-0.18963652280165	0.64790912725407	NA	NA	NA	NA	NA	NA	NA	NA	0.0886546246249122	0.624497170631057	0.0855175396790551	G2_FSHD	FALSE
ENSG00000261882.1	ENSG00000261882	processed_pseudogene	G2_FSHD_vs_G1_Control	non-coding	NA	NA	NA	0.0562076641558969	-0.686496711029622	NA	NA	NA	NA	NA	NA	NA	NA	NA	NA	NA	NA	G2_FSHD	FALSE
ENSG00000261886.2	GOSR2-DT	lncRNA	G2_FSHD_vs_G1_Control	non-coding	NA	NA	NA	1.43866128414122	-0.21193135372098	NA	NA	NA	NA	NA	NA	NA	NA	NA	NA	NA	0.756047414382223	G2_FSHD	FALSE
ENSG00000261888.1	ENSG00000261888	lncRNA	G2_FSHD_vs_G1_Control	non-coding	NA	NA	NA	24.2319906979522	0.887247299404813	0.081527026708238	NA	NA	NA	NA	NA	NA	NA	NA	NA	NA	NA	G2_FSHD	FALSE
ENSG00000261889.1	ENSG00000261889	lncRNA	G2_FSHD_vs_G1_Control	non-coding	NA	NA	NA	0.393030478231087	1.3465505521478	NA	NA	NA	NA	NA	NA	NA	NA	NA	NA	NA	NA	G2_FSHD	FALSE
ENSG00000261904.1	MTND5P33	unprocessed_pseudogene	G2_FSHD_vs_G1_Control	non-coding	NA	NA	NA	0	NA	NA	NA	NA	NA	NA	NA	NA	NA	NA	NA	NA	NA	G2_FSHD	FALSE
ENSG00000261914.2	RPL23AP84	transcribed_processed_pseudogene	G2_FSHD_vs_G1_Control	non-coding	NA	NA	NA	0	NA	NA	NA	NA	NA	NA	NA	NA	NA	NA	NA	NA	NA	G2_FSHD	FALSE
ENSG00000261916.1	ENSG00000261916	lncRNA	G2_FSHD_vs_G1_Control	non-coding	NA	NA	NA	3.85514013034517	-1.71050993416189	0.304818926565411	NA	NA	NA	NA	NA	NA	NA	NA	NA	NA	NA	G2_FSHD	FALSE
ENSG00000261939.1	LARP7P2	processed_pseudogene	G2_FSHD_vs_G1_Control	non-coding	NA	NA	NA	0.14317649892023	-0.686496711029622	NA	NA	NA	NA	NA	NA	NA	NA	NA	NA	NA	NA	G2_FSHD	FALSE
ENSG00000261949.7	GFY	protein_coding	G2_FSHD_vs_G1_Control	protein_coding	0	NA	NA	0.0954523090637145	0.211169716678388	NA	NA	NA	NA	NA	NA	NA	NA	NA	NA	NA	NA	G2_FSHD	FALSE
ENSG00000261959.1	ENSG00000261959	lncRNA	G2_FSHD_vs_G1_Control	non-coding	NA	NA	NA	10.8339015025429	-0.552186190035731	0.546198108344079	NA	NA	NA	NA	NA	NA	NA	NA	NA	NA	NA	G2_FSHD	FALSE
ENSG00000261965.1	ISCA1P3	processed_pseudogene	G2_FSHD_vs_G1_Control	non-coding	NA	NA	NA	0	NA	NA	NA	NA	NA	NA	NA	NA	NA	NA	NA	NA	NA	G2_FSHD	FALSE
ENSG00000261970.1	ENSG00000261970	processed_pseudogene	G2_FSHD_vs_G1_Control	non-coding	NA	NA	NA	0.720114408857132	1.61979529072321	NA	NA	NA	NA	NA	NA	NA	NA	NA	NA	NA	NA	G2_FSHD	FALSE
ENSG00000261971.10	MMP25-AS1	lncRNA	G2_FSHD_vs_G1_Control	non-coding	NA	NA	NA	209.848954052723	0.715318728259436	0.230559814822732	NA	NA	NA	NA	NA	NA	NA	NA	0.395551847904674	0.634241616567482	0.737153746542891	G2_FSHD	FALSE
ENSG00000261978.2	ENSG00000261978	lncRNA	G2_FSHD_vs_G1_Control	non-coding	NA	NA	NA	1.6288554257684	0.383861693483142	NA	NA	NA	NA	NA	NA	NA	NA	NA	0.829942554125678	NA	0.917444341650437	G2_FSHD	FALSE
ENSG00000261987.2	KYNUP1	transcribed_unprocessed_pseudogene	G2_FSHD_vs_G1_Control	non-coding	NA	NA	NA	0	NA	NA	NA	NA	NA	NA	NA	NA	NA	NA	NA	NA	NA	G2_FSHD	FALSE
ENSG00000261996.1	ENSG00000261996	lncRNA	G2_FSHD_vs_G1_Control	non-coding	NA	NA	NA	1.68850299862115	-1.44310552198147	NA	NA	NA	NA	NA	NA	NA	NA	NA	0.942422175699343	NA	0.923187694360111	G2_FSHD	FALSE
ENSG00000261997.1	ENSG00000261997	lncRNA	G2_FSHD_vs_G1_Control	non-coding	NA	NA	NA	6.9247354767739	0.555177478309415	0.626150712957294	NA	NA	NA	NA	NA	NA	NA	NA	0.896359603950642	NA	NA	G2_FSHD	FALSE
ENSG00000262000.1	ENSG00000262000	processed_pseudogene	G2_FSHD_vs_G1_Control	non-coding	NA	NA	NA	0	NA	NA	NA	NA	NA	NA	NA	NA	NA	NA	NA	NA	NA	G2_FSHD	FALSE
ENSG00000262001.4	DLGAP1-AS2	lncRNA	G2_FSHD_vs_G1_Control	non-coding	NA	NA	NA	19.4155580406578	0.999962758980266	0.0411238924671316	NA	NA	NA	NA	NA	NA	NA	NA	0.413551185452766	0.661677991322416	0.260131150427497	G2_FSHD	FALSE
ENSG00000262003.2	ENSG00000262003	lncRNA	G2_FSHD_vs_G1_Control	non-coding	NA	NA	NA	3.11538202299038	0.748344236693242	0.663298275068386	NA	NA	NA	NA	NA	NA	NA	NA	0.983579308032795	NA	0.954456278361949	G2_FSHD	FALSE
ENSG00000262008.1	ENSG00000262008	unprocessed_pseudogene	G2_FSHD_vs_G1_Control	non-coding	NA	NA	NA	0	NA	NA	NA	NA	NA	NA	NA	NA	NA	NA	NA	NA	NA	G2_FSHD	FALSE
ENSG00000262011.1	ENSG00000262011	lncRNA	G2_FSHD_vs_G1_Control	non-coding	NA	NA	NA	0	NA	NA	NA	NA	NA	NA	NA	NA	NA	NA	NA	NA	NA	G2_FSHD	FALSE
ENSG00000262020.1	ENSG00000262020	lncRNA	G2_FSHD_vs_G1_Control	non-coding	NA	NA	NA	0.1136275668368	0.867397466138508	NA	NA	NA	NA	NA	NA	NA	NA	NA	NA	NA	0.991574760687773	G2_FSHD	FALSE
ENSG00000262038.1	ENSG00000262038	lncRNA	G2_FSHD_vs_G1_Control	non-coding	NA	NA	NA	0.0405674412946017	0.211169716678388	NA	NA	NA	NA	NA	NA	NA	NA	NA	NA	NA	NA	G2_FSHD	FALSE
ENSG00000262048.1	ENSG00000262048	processed_pseudogene	G2_FSHD_vs_G1_Control	non-coding	NA	NA	NA	0	NA	NA	NA	NA	NA	NA	NA	NA	NA	NA	NA	NA	NA	G2_FSHD	FALSE
ENSG00000262050.3	ENSG00000262050	lncRNA	G2_FSHD_vs_G1_Control	non-coding	NA	NA	NA	123.618456205072	-0.226495540152395	0.73606286013647	NA	NA	NA	NA	NA	NA	NA	NA	0.767526850074741	0.939832118640705	NA	G2_FSHD	FALSE
ENSG00000262061.8	RPH3AL-AS1	lncRNA	G2_FSHD_vs_G1_Control	non-coding	NA	NA	NA	93.6702921522235	-0.426429654943037	0.566576445957299	NA	NA	NA	NA	NA	NA	NA	NA	0.443185666723747	0.911542733562465	NA	G2_FSHD	FALSE
ENSG00000262067.1	ENSG00000262067	processed_pseudogene	G2_FSHD_vs_G1_Control	non-coding	NA	NA	NA	0	NA	NA	NA	NA	NA	NA	NA	NA	NA	NA	NA	NA	NA	G2_FSHD	FALSE
ENSG00000262074.7	SNORD3B-2	snoRNA	G2_FSHD_vs_G1_Control	non-coding	NA	NA	NA	0	NA	NA	NA	NA	NA	NA	NA	NA	NA	NA	NA	NA	NA	G2_FSHD	FALSE
ENSG00000262075.4	DKFZP434A062	lncRNA	G2_FSHD_vs_G1_Control	non-coding	NA	NA	NA	1.23696028489218	2.7809112160624	NA	NA	NA	NA	NA	NA	NA	NA	NA	NA	NA	NA	G2_FSHD	FALSE
ENSG00000262079.2	ENSG00000262079	lncRNA	G2_FSHD_vs_G1_Control	non-coding	NA	NA	NA	0.150023118478689	0.501523678096102	NA	NA	NA	NA	NA	NA	NA	NA	NA	NA	NA	NA	G2_FSHD	FALSE
ENSG00000262081.2	IL9RP4	unprocessed_pseudogene	G2_FSHD_vs_G1_Control	non-coding	NA	NA	NA	0	NA	NA	NA	NA	NA	NA	NA	NA	NA	NA	NA	NA	NA	G2_FSHD	FALSE
ENSG00000262085.2	OR1P1	protein_coding	G2_FSHD_vs_G1_Control	protein_coding	0	NA	NA	0	NA	NA	NA	NA	NA	NA	NA	NA	NA	NA	NA	NA	NA	G2_FSHD	FALSE
ENSG00000262090.1	ENSG00000262090	processed_pseudogene	G2_FSHD_vs_G1_Control	non-coding	NA	NA	NA	0	NA	NA	NA	NA	NA	NA	NA	NA	NA	NA	NA	NA	NA	G2_FSHD	FALSE
ENSG00000262095.1	MTATP6P25	processed_pseudogene	G2_FSHD_vs_G1_Control	non-coding	NA	NA	NA	0	NA	NA	NA	NA	NA	NA	NA	NA	NA	NA	NA	NA	NA	G2_FSHD	FALSE
ENSG00000262097.4	LINC02185	lncRNA	G2_FSHD_vs_G1_Control	non-coding	NA	NA	NA	197.134289097507	0.231843730533248	0.621476330950255	NA	NA	NA	NA	NA	NA	NA	NA	0.109400539304279	0.723967767056004	0.553171656309073	G2_FSHD	FALSE
ENSG00000262098.1	ENSG00000262098	lncRNA	G2_FSHD_vs_G1_Control	non-coding	NA	NA	NA	0.382014531328059	-2.18127460004002	NA	NA	NA	NA	NA	NA	NA	NA	NA	NA	NA	0.999417063843552	G2_FSHD	FALSE
ENSG00000262106.1	OR1D3P	unprocessed_pseudogene	G2_FSHD_vs_G1_Control	non-coding	NA	NA	NA	0	NA	NA	NA	NA	NA	NA	NA	NA	NA	NA	NA	NA	NA	G2_FSHD	FALSE
ENSG00000262107.1	MTND6P33	unprocessed_pseudogene	G2_FSHD_vs_G1_Control	non-coding	NA	NA	NA	0	NA	NA	NA	NA	NA	NA	NA	NA	NA	NA	NA	NA	NA	G2_FSHD	FALSE
ENSG00000262118.1	MTCO1P28	processed_pseudogene	G2_FSHD_vs_G1_Control	non-coding	NA	NA	NA	1.85544061402758	-0.236453989184821	NA	NA	NA	NA	NA	NA	NA	NA	NA	NA	NA	NA	G2_FSHD	FALSE
ENSG00000262119.1	ENSG00000262119	lncRNA	G2_FSHD_vs_G1_Control	non-coding	NA	NA	NA	1.01726550580012	0.279336386552357	NA	NA	NA	NA	NA	NA	NA	NA	NA	NA	NA	NA	G2_FSHD	FALSE
ENSG00000262120.1	ENSG00000262120	unprocessed_pseudogene	G2_FSHD_vs_G1_Control	non-coding	NA	NA	NA	0	NA	NA	NA	NA	NA	NA	NA	NA	NA	NA	NA	NA	NA	G2_FSHD	FALSE
ENSG00000262133.2	ENSG00000262133	lncRNA	G2_FSHD_vs_G1_Control	non-coding	NA	NA	NA	1.952777341079	0.683641290329065	NA	NA	NA	NA	NA	NA	NA	NA	NA	0.925980687859789	NA	0.965473275984779	G2_FSHD	FALSE
ENSG00000262135.1	GARS1P1	processed_pseudogene	G2_FSHD_vs_G1_Control	non-coding	NA	NA	NA	0	NA	NA	NA	NA	NA	NA	NA	NA	NA	NA	NA	NA	NA	G2_FSHD	FALSE
ENSG00000262140.1	ENSG00000262140	unprocessed_pseudogene	G2_FSHD_vs_G1_Control	non-coding	NA	NA	NA	2.23441052653293	0.0175285024756735	NA	NA	NA	NA	NA	NA	NA	NA	NA	0.953406367501612	NA	0.905761410133853	G2_FSHD	FALSE
ENSG00000262141.1	ENSG00000262141	processed_pseudogene	G2_FSHD_vs_G1_Control	non-coding	NA	NA	NA	0.168770916023396	0.867397227976398	NA	NA	NA	NA	NA	NA	NA	NA	NA	NA	NA	NA	G2_FSHD	FALSE
ENSG00000262152.8	GREP1	protein_coding	G2_FSHD_vs_G1_Control	protein_coding	0	NA	NA	4.85773678865342	1.40111463717179	0.269462367722102	NA	NA	NA	NA	NA	NA	NA	NA	0.820644515764557	NA	NA	G2_FSHD	FALSE
ENSG00000262154.1	EIF1P4	processed_pseudogene	G2_FSHD_vs_G1_Control	non-coding	NA	NA	NA	0	NA	NA	NA	NA	NA	NA	NA	NA	NA	NA	NA	NA	NA	G2_FSHD	FALSE
ENSG00000262155.3	LINC02175	lncRNA	G2_FSHD_vs_G1_Control	non-coding	NA	NA	NA	84.8782424837237	-0.0210453358096895	0.98084630678399	NA	NA	NA	NA	NA	NA	NA	NA	0.391657982153847	NA	0.566338535288189	G2_FSHD	FALSE
ENSG00000262158.1	MTCO3P24	unprocessed_pseudogene	G2_FSHD_vs_G1_Control	non-coding	NA	NA	NA	0	NA	NA	NA	NA	NA	NA	NA	NA	NA	NA	NA	NA	NA	G2_FSHD	FALSE
ENSG00000262165.2	C17orf114	protein_coding	G2_FSHD_vs_G1_Control	protein_coding	0	NA	NA	8.56405792930344	0.412371180907529	0.770566926257502	NA	NA	NA	NA	NA	NA	NA	NA	0.861692871277993	NA	0.88082044886858	G2_FSHD	FALSE
ENSG00000262171.1	ENSG00000262171	lncRNA	G2_FSHD_vs_G1_Control	non-coding	NA	NA	NA	1.67534804018106	0.26668446040709	NA	NA	NA	NA	NA	NA	NA	NA	NA	0.951168345033191	NA	0.898361277294298	G2_FSHD	FALSE
ENSG00000262172.1	ENSG00000262172	lncRNA	G2_FSHD_vs_G1_Control	non-coding	NA	NA	NA	0	NA	NA	NA	NA	NA	NA	NA	NA	NA	NA	NA	NA	NA	G2_FSHD	FALSE
ENSG00000262179.4	MYMX	protein_coding	G2_FSHD_vs_G1_Control	protein_coding	0	NA	NA	7.96515481399934	2.38957174430301	0.00686956266231714	NA	NA	NA	NA	NA	NA	NA	NA	1	NA	NA	G2_FSHD	FALSE
ENSG00000262181.2	ENSG00000262181	unprocessed_pseudogene	G2_FSHD_vs_G1_Control	non-coding	NA	NA	NA	0	NA	NA	NA	NA	NA	NA	NA	NA	NA	NA	NA	NA	NA	G2_FSHD	FALSE
ENSG00000262185.4	LINC02861	lncRNA	G2_FSHD_vs_G1_Control	non-coding	NA	NA	NA	13.1766200196638	-0.13256789663213	0.889156152410641	NA	NA	NA	NA	NA	NA	NA	NA	0.8061409196333	0.960289627080396	0.631189290397803	G2_FSHD	FALSE
ENSG00000262187.2	ENSG00000262187	unprocessed_pseudogene	G2_FSHD_vs_G1_Control	non-coding	NA	NA	NA	0	NA	NA	NA	NA	NA	NA	NA	NA	NA	NA	NA	NA	NA	G2_FSHD	FALSE
ENSG00000262198.3	ENSG00000262198	lncRNA	G2_FSHD_vs_G1_Control	non-coding	NA	NA	NA	1.79144464122022	-0.208587348957677	NA	NA	NA	NA	NA	NA	NA	NA	NA	NA	NA	0.871323579507927	G2_FSHD	FALSE
ENSG00000262202.5	ENSG00000262202	lncRNA	G2_FSHD_vs_G1_Control	non-coding	NA	NA	NA	5.11781652785431	6.16470719935728	0.221961383405454	NA	NA	NA	NA	NA	NA	NA	NA	0.736262388508328	NA	0.00560914520416419	G2_FSHD	FALSE
ENSG00000262213.2	ENSG00000262213	lncRNA	G2_FSHD_vs_G1_Control	non-coding	NA	NA	NA	0	NA	NA	NA	NA	NA	NA	NA	NA	NA	NA	NA	NA	NA	G2_FSHD	FALSE
ENSG00000262223.11	LINC03048	lncRNA	G2_FSHD_vs_G1_Control	non-coding	NA	NA	NA	36.4393912267134	-0.0712968869327506	0.921275725062681	NA	NA	NA	NA	NA	NA	NA	NA	0.181148898821541	NA	0.768268310276235	G2_FSHD	FALSE
ENSG00000262228.3	ENSG00000262228	lncRNA	G2_FSHD_vs_G1_Control	non-coding	NA	NA	NA	14.6377475228329	0.114479382411995	0.902130191351803	NA	NA	NA	NA	NA	NA	NA	NA	NA	NA	NA	G2_FSHD	FALSE
ENSG00000262231.3	ENSG00000262231	lncRNA	G2_FSHD_vs_G1_Control	non-coding	NA	NA	NA	0	NA	NA	NA	NA	NA	NA	NA	NA	NA	NA	NA	NA	NA	G2_FSHD	FALSE
ENSG00000262235.2	TMF1P1	processed_pseudogene	G2_FSHD_vs_G1_Control	non-coding	NA	NA	NA	0	NA	NA	NA	NA	NA	NA	NA	NA	NA	NA	NA	NA	NA	G2_FSHD	FALSE
ENSG00000262248.1	ENSG00000262248	processed_pseudogene	G2_FSHD_vs_G1_Control	non-coding	NA	NA	NA	1.277027309493	1.82143698369078	NA	NA	NA	NA	NA	NA	NA	NA	NA	1	NA	0.981945367458136	G2_FSHD	FALSE
ENSG00000262259.1	MTND4LP24	unprocessed_pseudogene	G2_FSHD_vs_G1_Control	non-coding	NA	NA	NA	0	NA	NA	NA	NA	NA	NA	NA	NA	NA	NA	NA	NA	NA	G2_FSHD	FALSE
ENSG00000262262.1	ENSG00000262262	transcribed_processed_pseudogene	G2_FSHD_vs_G1_Control	non-coding	NA	NA	NA	0	NA	NA	NA	NA	NA	NA	NA	NA	NA	NA	NA	NA	NA	G2_FSHD	FALSE
ENSG00000262265.2	ENSG00000262265	lncRNA	G2_FSHD_vs_G1_Control	non-coding	NA	NA	NA	0.828100396219958	0.694710912852582	NA	NA	NA	NA	NA	NA	NA	NA	NA	NA	NA	0.948949784908471	G2_FSHD	FALSE
ENSG00000262267.7	ENSG00000262267	lncRNA	G2_FSHD_vs_G1_Control	non-coding	NA	NA	NA	0.622792838115344	-1.99798253585553	NA	NA	NA	NA	NA	NA	NA	NA	NA	NA	NA	NA	G2_FSHD	FALSE
ENSG00000262271.1	ENSG00000262271	processed_pseudogene	G2_FSHD_vs_G1_Control	non-coding	NA	NA	NA	0	NA	NA	NA	NA	NA	NA	NA	NA	NA	NA	NA	NA	NA	G2_FSHD	FALSE
ENSG00000262296.1	ENSG00000262296	lncRNA	G2_FSHD_vs_G1_Control	non-coding	NA	NA	NA	0	NA	NA	NA	NA	NA	NA	NA	NA	NA	NA	NA	NA	NA	G2_FSHD	FALSE
ENSG00000262298.1	ENSG00000262298	lncRNA	G2_FSHD_vs_G1_Control	non-coding	NA	NA	NA	0.202837206473008	1.58299696228422	NA	NA	NA	NA	NA	NA	NA	NA	NA	NA	NA	NA	G2_FSHD	FALSE
ENSG00000262316.1	RPL7L1P19	processed_pseudogene	G2_FSHD_vs_G1_Control	non-coding	NA	NA	NA	0.151715645400362	-0.686496711029622	NA	NA	NA	NA	NA	NA	NA	NA	NA	NA	NA	NA	G2_FSHD	FALSE
ENSG00000262319.1	ENSG00000262319	lncRNA	G2_FSHD_vs_G1_Control	non-coding	NA	NA	NA	1.55248570084256	-1.28688567237648	NA	NA	NA	NA	NA	NA	NA	NA	NA	NA	NA	NA	G2_FSHD	FALSE
ENSG00000262322.1	MTND4P34	unprocessed_pseudogene	G2_FSHD_vs_G1_Control	non-coding	NA	NA	NA	0	NA	NA	NA	NA	NA	NA	NA	NA	NA	NA	NA	NA	NA	G2_FSHD	FALSE
ENSG00000262333.1	HNRNPA1P16	processed_pseudogene	G2_FSHD_vs_G1_Control	non-coding	NA	NA	NA	24.1951908641763	-0.138658618825472	0.87733321965227	NA	NA	NA	NA	NA	NA	NA	NA	0.83365785574384	NA	NA	G2_FSHD	FALSE
ENSG00000262339.5	ENSG00000262339	lncRNA	G2_FSHD_vs_G1_Control	non-coding	NA	NA	NA	0.244384710528489	1.80768261001879	NA	NA	NA	NA	NA	NA	NA	NA	NA	NA	NA	NA	G2_FSHD	FALSE
ENSG00000262343.2	ENSG00000262343	lncRNA	G2_FSHD_vs_G1_Control	non-coding	NA	NA	NA	0	NA	NA	NA	NA	NA	NA	NA	NA	NA	NA	NA	NA	NA	G2_FSHD	FALSE
ENSG00000262352.3	LINC02564	lncRNA	G2_FSHD_vs_G1_Control	non-coding	NA	NA	NA	0	NA	NA	NA	NA	NA	NA	NA	NA	NA	NA	NA	NA	NA	G2_FSHD	FALSE
ENSG00000262362.2	ENSG00000262362	lncRNA	G2_FSHD_vs_G1_Control	non-coding	NA	NA	NA	5.09971708108009	0.885986623106813	0.459788294097531	NA	NA	NA	NA	NA	NA	NA	NA	0.845014534596857	NA	0.754019862117131	G2_FSHD	FALSE
ENSG00000262366.1	NDUFA3P6	processed_pseudogene	G2_FSHD_vs_G1_Control	non-coding	NA	NA	NA	0.0954523090637145	0.211169716678388	NA	NA	NA	NA	NA	NA	NA	NA	NA	NA	NA	NA	G2_FSHD	FALSE
ENSG00000262370.8	ENSG00000262370	lncRNA	G2_FSHD_vs_G1_Control	non-coding	NA	NA	NA	120.445745133649	-0.0909260541074234	0.858764801047942	NA	NA	NA	NA	NA	NA	NA	NA	0.319554644610825	0.821509664228552	0.938703552896953	G2_FSHD	FALSE
ENSG00000262380.1	ENSG00000262380	lncRNA	G2_FSHD_vs_G1_Control	non-coding	NA	NA	NA	0.0540380617208184	-0.686496711029622	NA	NA	NA	NA	NA	NA	NA	NA	NA	NA	NA	NA	G2_FSHD	FALSE
ENSG00000262381.1	MTATP6P24	unprocessed_pseudogene	G2_FSHD_vs_G1_Control	non-coding	NA	NA	NA	0	NA	NA	NA	NA	NA	NA	NA	NA	NA	NA	NA	NA	NA	G2_FSHD	FALSE
ENSG00000262384.1	ENSG00000262384	processed_pseudogene	G2_FSHD_vs_G1_Control	non-coding	NA	NA	NA	0	NA	NA	NA	NA	NA	NA	NA	NA	NA	NA	NA	NA	NA	G2_FSHD	FALSE
ENSG00000262400.1	CANT1P1	processed_pseudogene	G2_FSHD_vs_G1_Control	non-coding	NA	NA	NA	0	NA	NA	NA	NA	NA	NA	NA	NA	NA	NA	NA	NA	NA	G2_FSHD	FALSE
ENSG00000262402.1	MCUR1P1	processed_pseudogene	G2_FSHD_vs_G1_Control	non-coding	NA	NA	NA	0.717113054742282	-0.55402169561033	NA	NA	NA	NA	NA	NA	NA	NA	NA	NA	NA	NA	G2_FSHD	FALSE
ENSG00000262406.3	MMP12	protein_coding	G2_FSHD_vs_G1_Control	protein_coding	0	NA	NA	0.359535805992871	1.73078834859215	NA	NA	NA	NA	NA	NA	NA	NA	NA	NA	NA	NA	G2_FSHD	FALSE
ENSG00000262408.1	ENSG00000262408	processed_pseudogene	G2_FSHD_vs_G1_Control	non-coding	NA	NA	NA	0.311053542785115	1.53736047726422	NA	NA	NA	NA	NA	NA	NA	NA	NA	NA	NA	NA	G2_FSHD	FALSE
ENSG00000262410.1	ENSG00000262410	lncRNA	G2_FSHD_vs_G1_Control	non-coding	NA	NA	NA	18.4912896300333	-0.669254963178671	0.406983428189799	NA	NA	NA	NA	NA	NA	NA	NA	NA	NA	NA	G2_FSHD	FALSE
ENSG00000262434.1	ENSG00000262434	lncRNA	G2_FSHD_vs_G1_Control	non-coding	NA	NA	NA	4.12973797698474	-0.0219839793183759	0.990353673358518	NA	NA	NA	NA	NA	NA	NA	NA	0.972296667562875	NA	0.987926411847001	G2_FSHD	FALSE
ENSG00000262445.3	ENSG00000262445	lncRNA	G2_FSHD_vs_G1_Control	non-coding	NA	NA	NA	0.946896693504916	0.74671205980683	NA	NA	NA	NA	NA	NA	NA	NA	NA	0.827844692448609	NA	0.893088742865955	G2_FSHD	FALSE
ENSG00000262454.5	MIR193BHG	lncRNA	G2_FSHD_vs_G1_Control	non-coding	NA	NA	NA	2121.95142905815	-0.155160935915121	0.569761317160599	NA	NA	NA	NA	NA	NA	NA	NA	0.220799227715063	0.519720499362588	0.896965826770847	G2_FSHD	FALSE
ENSG00000262461.7	SPDYE9	protein_coding	G2_FSHD_vs_G1_Control	protein_coding	0	NA	NA	0	NA	NA	NA	NA	NA	NA	NA	NA	NA	NA	NA	NA	NA	G2_FSHD	FALSE
ENSG00000262468.9	LINC01569	lncRNA	G2_FSHD_vs_G1_Control	non-coding	NA	NA	NA	57.6365512842802	0.301464442150993	0.628302388052467	NA	NA	NA	NA	NA	NA	NA	NA	0.376517530105298	0.966188642822275	0.841748441214159	G2_FSHD	FALSE
ENSG00000262470.2	TVP23CP2	processed_pseudogene	G2_FSHD_vs_G1_Control	non-coding	NA	NA	NA	0.218712872004053	0.112181234514721	NA	NA	NA	NA	NA	NA	NA	NA	NA	NA	NA	NA	G2_FSHD	FALSE
ENSG00000262471.1	ENSG00000262471	processed_pseudogene	G2_FSHD_vs_G1_Control	non-coding	NA	NA	NA	0.160702772457907	-0.686496711029622	NA	NA	NA	NA	NA	NA	NA	NA	NA	NA	NA	NA	G2_FSHD	FALSE
ENSG00000262482.2	ENSG00000262482	lncRNA	G2_FSHD_vs_G1_Control	non-coding	NA	NA	NA	13.2149957378199	-0.574689791925835	0.588016470374808	NA	NA	NA	NA	NA	NA	NA	NA	0.544488922195338	NA	0.938008061054457	G2_FSHD	FALSE
ENSG00000262484.2	CCER2	protein_coding	G2_FSHD_vs_G1_Control	protein_coding	0	NA	NA	44.1135848717848	-0.431734182272939	0.441869622964198	NA	NA	NA	NA	NA	NA	NA	NA	0.904141614256354	0.71094836660643	0.682997650911152	G2_FSHD	FALSE
ENSG00000262492.1	ENSG00000262492	processed_pseudogene	G2_FSHD_vs_G1_Control	non-coding	NA	NA	NA	0.160702772457907	-0.686496711029622	NA	NA	NA	NA	NA	NA	NA	NA	NA	NA	NA	NA	G2_FSHD	FALSE
ENSG00000262495.1	ENSG00000262495	processed_pseudogene	G2_FSHD_vs_G1_Control	non-coding	NA	NA	NA	0	NA	NA	NA	NA	NA	NA	NA	NA	NA	NA	NA	NA	NA	G2_FSHD	FALSE
ENSG00000262497.1	FAM187B2P	unprocessed_pseudogene	G2_FSHD_vs_G1_Control	non-coding	NA	NA	NA	6.15558473034392	-0.797674553007913	0.457358788902425	NA	NA	NA	NA	NA	NA	NA	NA	0.965170844619642	NA	NA	G2_FSHD	FALSE
ENSG00000262500.1	MAPK8IP1P1	processed_pseudogene	G2_FSHD_vs_G1_Control	non-coding	NA	NA	NA	0.32830283705328	0.87925731581505	NA	NA	NA	NA	NA	NA	NA	NA	NA	NA	NA	NA	G2_FSHD	FALSE
ENSG00000262516.1	DPPA3P6	processed_pseudogene	G2_FSHD_vs_G1_Control	non-coding	NA	NA	NA	0	NA	NA	NA	NA	NA	NA	NA	NA	NA	NA	NA	NA	NA	G2_FSHD	FALSE
ENSG00000262518.1	ENSG00000262518	processed_pseudogene	G2_FSHD_vs_G1_Control	non-coding	NA	NA	NA	0	NA	NA	NA	NA	NA	NA	NA	NA	NA	NA	NA	NA	NA	G2_FSHD	FALSE
ENSG00000262519.1	TXNP4	processed_pseudogene	G2_FSHD_vs_G1_Control	non-coding	NA	NA	NA	0.186808512387268	0.430876452101734	NA	NA	NA	NA	NA	NA	NA	NA	NA	NA	NA	NA	G2_FSHD	FALSE
ENSG00000262521.2	ENSG00000262521	lncRNA	G2_FSHD_vs_G1_Control	non-coding	NA	NA	NA	0.293274427838725	2.02176648736971	NA	NA	NA	NA	NA	NA	NA	NA	NA	NA	NA	NA	G2_FSHD	FALSE
ENSG00000262529.1	ENSG00000262529	lncRNA	G2_FSHD_vs_G1_Control	non-coding	NA	NA	NA	0.09460550301542	-0.109424673474222	NA	NA	NA	NA	NA	NA	NA	NA	NA	NA	NA	0.94604404820257	G2_FSHD	FALSE
ENSG00000262539.1	ENSG00000262539	processed_pseudogene	G2_FSHD_vs_G1_Control	non-coding	NA	NA	NA	9.56151529204027	1.31667508123634	0.794625627190882	NA	NA	NA	NA	NA	NA	NA	NA	NA	NA	NA	G2_FSHD	FALSE
ENSG00000262543.2	SMIM28	protein_coding	G2_FSHD_vs_G1_Control	protein_coding	0	NA	NA	0.36414556221188	-2.12753500362128	NA	NA	NA	NA	NA	NA	NA	NA	NA	NA	NA	NA	G2_FSHD	FALSE
ENSG00000262561.1	ENSG00000262561	processed_pseudogene	G2_FSHD_vs_G1_Control	non-coding	NA	NA	NA	0.147003485815487	1.20408414817606	NA	NA	NA	NA	NA	NA	NA	NA	NA	NA	NA	NA	G2_FSHD	FALSE
ENSG00000262566.1	ENSG00000262566	processed_pseudogene	G2_FSHD_vs_G1_Control	non-coding	NA	NA	NA	0	NA	NA	NA	NA	NA	NA	NA	NA	NA	NA	NA	NA	NA	G2_FSHD	FALSE
ENSG00000262580.5	ENSG00000262580	lncRNA	G2_FSHD_vs_G1_Control	non-coding	NA	NA	NA	119.479100778074	-0.0695266137585835	0.919319887987895	NA	NA	NA	NA	NA	NA	NA	NA	0.626038644872411	0.660269425373949	0.886659634424357	G2_FSHD	FALSE
ENSG00000262585.2	LINC01979	lncRNA	G2_FSHD_vs_G1_Control	non-coding	NA	NA	NA	17.4670928471359	0.183357420929528	0.897755177068471	NA	NA	NA	NA	NA	NA	NA	NA	0.688730231483817	NA	0.950071299624192	G2_FSHD	FALSE
ENSG00000262609.1	BTF3P14	processed_pseudogene	G2_FSHD_vs_G1_Control	non-coding	NA	NA	NA	0	NA	NA	NA	NA	NA	NA	NA	NA	NA	NA	NA	NA	NA	G2_FSHD	FALSE
ENSG00000262619.5	LINC00621	lncRNA	G2_FSHD_vs_G1_Control	non-coding	NA	NA	NA	3.64816501835328	-0.0951794740795369	0.961071962885833	NA	NA	NA	NA	NA	NA	NA	NA	0.58769581060978	NA	0.953907774187568	G2_FSHD	FALSE
ENSG00000262623.1	ENSG00000262623	processed_pseudogene	G2_FSHD_vs_G1_Control	non-coding	NA	NA	NA	0.266495155515501	-1.32770288772115	NA	NA	NA	NA	NA	NA	NA	NA	NA	NA	NA	NA	G2_FSHD	FALSE
ENSG00000262628.1	OR1D5	protein_coding	G2_FSHD_vs_G1_Control	protein_coding	0	NA	NA	0	NA	NA	NA	NA	NA	NA	NA	NA	NA	NA	NA	NA	NA	G2_FSHD	FALSE
ENSG00000262648.1	PHB1P15	processed_pseudogene	G2_FSHD_vs_G1_Control	non-coding	NA	NA	NA	0	NA	NA	NA	NA	NA	NA	NA	NA	NA	NA	NA	NA	NA	G2_FSHD	FALSE
ENSG00000262651.1	ENSG00000262651	processed_pseudogene	G2_FSHD_vs_G1_Control	non-coding	NA	NA	NA	0	NA	NA	NA	NA	NA	NA	NA	NA	NA	NA	NA	NA	NA	G2_FSHD	FALSE
ENSG00000262652.1	ENSG00000262652	lncRNA	G2_FSHD_vs_G1_Control	non-coding	NA	NA	NA	3.01866551412176	0.797898568672868	0.622792590257345	NA	NA	NA	NA	NA	NA	NA	NA	NA	NA	NA	G2_FSHD	FALSE
ENSG00000262655.4	SPON1	protein_coding	G2_FSHD_vs_G1_Control	protein_coding	0	NA	NA	74.0773660626764	3.338687132682	0.000535139366864877	NA	NA	NA	NA	NA	NA	NA	NA	0.519333309456658	NA	0.727312706052437	G2_FSHD	FALSE
ENSG00000262663.1	ENSG00000262663	lncRNA	G2_FSHD_vs_G1_Control	non-coding	NA	NA	NA	16.5820202426413	-0.260205880957849	0.787729920140344	NA	NA	NA	NA	NA	NA	NA	NA	NA	NA	NA	G2_FSHD	FALSE
ENSG00000262678.2	CAMTA2-AS1	lncRNA	G2_FSHD_vs_G1_Control	non-coding	NA	NA	NA	246.468791826075	-0.300820916425386	0.180270729498654	NA	NA	NA	NA	NA	NA	NA	NA	0.32399781525617	NA	0.418114125172932	G2_FSHD	FALSE
ENSG00000262681.2	ENSG00000262681	lncRNA	G2_FSHD_vs_G1_Control	non-coding	NA	NA	NA	4.74539627176154	0.52685239272696	0.761574834598394	NA	NA	NA	NA	NA	NA	NA	NA	NA	NA	NA	G2_FSHD	FALSE
ENSG00000262686.2	GLIS2-AS1	lncRNA	G2_FSHD_vs_G1_Control	non-coding	NA	NA	NA	8.90855348851299	-0.0955485055123669	0.950613779435569	NA	NA	NA	NA	NA	NA	NA	NA	0.697681342898594	0.98287062207564	0.789883622927535	G2_FSHD	FALSE
ENSG00000262691.1	ENSG00000262691	lncRNA	G2_FSHD_vs_G1_Control	non-coding	NA	NA	NA	29.1136061776679	-0.406955889639155	0.497053219638788	NA	NA	NA	NA	NA	NA	NA	NA	0.924556650112063	NA	NA	G2_FSHD	FALSE
ENSG00000262692.1	ENSG00000262692	lncRNA	G2_FSHD_vs_G1_Control	non-coding	NA	NA	NA	14.694258366144	-0.912781748016308	0.0840411138696112	NA	NA	NA	NA	NA	NA	NA	NA	0.944880247977218	NA	0.946483364792357	G2_FSHD	FALSE
ENSG00000262693.1	ZFP3-DT	lncRNA	G2_FSHD_vs_G1_Control	non-coding	NA	NA	NA	2.7136743838515	1.07351863914747	0.51594596795654	NA	NA	NA	NA	NA	NA	NA	NA	0.977688283677498	NA	0.865498045025404	G2_FSHD	FALSE
ENSG00000262700.1	ENSG00000262700	processed_pseudogene	G2_FSHD_vs_G1_Control	non-coding	NA	NA	NA	5.28766163455985	-1.64680783289778	0.117159329610078	NA	NA	NA	NA	NA	NA	NA	NA	NA	NA	NA	G2_FSHD	FALSE
ENSG00000262703.1	ENSG00000262703	lncRNA	G2_FSHD_vs_G1_Control	non-coding	NA	NA	NA	0.146359824352196	-0.430019063626832	NA	NA	NA	NA	NA	NA	NA	NA	NA	NA	NA	NA	G2_FSHD	FALSE
ENSG00000262708.1	ENSG00000262708	processed_pseudogene	G2_FSHD_vs_G1_Control	non-coding	NA	NA	NA	0	NA	NA	NA	NA	NA	NA	NA	NA	NA	NA	NA	NA	NA	G2_FSHD	FALSE
ENSG00000262712.1	ENSG00000262712	lncRNA	G2_FSHD_vs_G1_Control	non-coding	NA	NA	NA	81.4767140491632	0.973302332328827	0.0192204426655353	NA	NA	NA	NA	NA	NA	NA	NA	NA	NA	NA	G2_FSHD	FALSE
ENSG00000262714.1	ENSG00000262714	lncRNA	G2_FSHD_vs_G1_Control	non-coding	NA	NA	NA	1.3574470130574	-1.17114697376822	NA	NA	NA	NA	NA	NA	NA	NA	NA	NA	NA	NA	G2_FSHD	FALSE
ENSG00000262759.1	MRPS21P9	processed_pseudogene	G2_FSHD_vs_G1_Control	non-coding	NA	NA	NA	0.864304918121433	-2.52783176929565	NA	NA	NA	NA	NA	NA	NA	NA	NA	0.970858935902621	NA	NA	G2_FSHD	FALSE
ENSG00000262766.1	ENSG00000262766	lncRNA	G2_FSHD_vs_G1_Control	non-coding	NA	NA	NA	34.8868776255097	-0.897508019069071	0.00967526006244038	NA	NA	NA	NA	NA	NA	NA	NA	0.944326101760069	NA	0.905866705685565	G2_FSHD	FALSE
ENSG00000262768.3	ENSG00000262768	lncRNA	G2_FSHD_vs_G1_Control	non-coding	NA	NA	NA	0.0811348825892033	0.695871411140215	NA	NA	NA	NA	NA	NA	NA	NA	NA	NA	NA	NA	G2_FSHD	FALSE
ENSG00000262769.2	ENSG00000262769	lncRNA	G2_FSHD_vs_G1_Control	non-coding	NA	NA	NA	323.230620620784	-0.838708028510632	9.47949032769866e-05	NA	NA	NA	NA	NA	NA	NA	NA	0.414506272224653	NA	0.00233511046425356	G2_FSHD	FALSE
ENSG00000262772.3	LINC01977	lncRNA	G2_FSHD_vs_G1_Control	non-coding	NA	NA	NA	0.451487826174398	0.625619953126253	NA	NA	NA	NA	NA	NA	NA	NA	NA	NA	NA	NA	G2_FSHD	FALSE
ENSG00000262777.1	ENSG00000262777	lncRNA	G2_FSHD_vs_G1_Control	non-coding	NA	NA	NA	9.62818883279279	-0.460573844500927	0.636608198207596	NA	NA	NA	NA	NA	NA	NA	NA	0.940619285191523	NA	0.964968472849868	G2_FSHD	FALSE
ENSG00000262786.1	ENSG00000262786	lncRNA	G2_FSHD_vs_G1_Control	non-coding	NA	NA	NA	0.207867637375508	-0.430019063626832	NA	NA	NA	NA	NA	NA	NA	NA	NA	NA	NA	NA	G2_FSHD	FALSE
ENSG00000262801.7	ENSG00000262801	lncRNA	G2_FSHD_vs_G1_Control	non-coding	NA	NA	NA	1.52223742700698	3.22586579123467	NA	NA	NA	NA	NA	NA	NA	NA	NA	NA	NA	0.80403332020675	G2_FSHD	FALSE
ENSG00000262803.1	ENSG00000262803	processed_pseudogene	G2_FSHD_vs_G1_Control	non-coding	NA	NA	NA	0.110007242057284	-1.00709110118223	NA	NA	NA	NA	NA	NA	NA	NA	NA	NA	NA	NA	G2_FSHD	FALSE
ENSG00000262810.1	ENSG00000262810	lncRNA	G2_FSHD_vs_G1_Control	non-coding	NA	NA	NA	0.936972989088825	-0.675677185101893	NA	NA	NA	NA	NA	NA	NA	NA	NA	NA	NA	0.76825392557511	G2_FSHD	FALSE
ENSG00000262815.1	ENSG00000262815	lncRNA	G2_FSHD_vs_G1_Control	non-coding	NA	NA	NA	0.299633869157424	-1.90912135768553	NA	NA	NA	NA	NA	NA	NA	NA	NA	NA	NA	NA	G2_FSHD	FALSE
ENSG00000262818.1	ENSG00000262818	processed_pseudogene	G2_FSHD_vs_G1_Control	non-coding	NA	NA	NA	0	NA	NA	NA	NA	NA	NA	NA	NA	NA	NA	NA	NA	NA	G2_FSHD	FALSE
ENSG00000262823.2	ENSG00000262823	lncRNA	G2_FSHD_vs_G1_Control	non-coding	NA	NA	NA	4.42877350064158	1.50506725495773	0.132150178226455	NA	NA	NA	NA	NA	NA	NA	NA	0.138444383092857	NA	0.173047544727285	G2_FSHD	FALSE
ENSG00000262833.1	ENSG00000262833	lncRNA	G2_FSHD_vs_G1_Control	non-coding	NA	NA	NA	0.835335128160312	-1.98682643810724	NA	NA	NA	NA	NA	NA	NA	NA	NA	NA	NA	NA	G2_FSHD	FALSE
ENSG00000262848.1	ENSG00000262848	lncRNA	G2_FSHD_vs_G1_Control	non-coding	NA	NA	NA	0	NA	NA	NA	NA	NA	NA	NA	NA	NA	NA	NA	NA	NA	G2_FSHD	FALSE
ENSG00000262855.1	ENSG00000262855	transcribed_processed_pseudogene	G2_FSHD_vs_G1_Control	non-coding	NA	NA	NA	73.9067326669846	-1.00971125841653	0.0961506219216094	NA	NA	NA	NA	NA	NA	NA	NA	NA	NA	NA	G2_FSHD	FALSE
ENSG00000262869.2	ENSG00000262869	lncRNA	G2_FSHD_vs_G1_Control	non-coding	NA	NA	NA	0.933325695782393	0.649867703876961	NA	NA	NA	NA	NA	NA	NA	NA	NA	NA	NA	0.886591862352876	G2_FSHD	FALSE
ENSG00000262870.1	CYCSP40	processed_pseudogene	G2_FSHD_vs_G1_Control	non-coding	NA	NA	NA	0.727528991658894	0.900369247189841	NA	NA	NA	NA	NA	NA	NA	NA	NA	NA	NA	NA	G2_FSHD	FALSE
ENSG00000262873.3	ENSG00000262873	lncRNA	G2_FSHD_vs_G1_Control	non-coding	NA	NA	NA	1.57114865203743	1.66104957411651	NA	NA	NA	NA	NA	NA	NA	NA	NA	NA	NA	0.387786513333349	G2_FSHD	FALSE
ENSG00000262874.2	C19orf84	protein_coding	G2_FSHD_vs_G1_Control	protein_coding	0	NA	NA	0.496056932236863	-0.793481222539575	NA	NA	NA	NA	NA	NA	NA	NA	NA	NA	NA	NA	G2_FSHD	FALSE
ENSG00000262877.6	ENSG00000262877	lncRNA	G2_FSHD_vs_G1_Control	non-coding	NA	NA	NA	318.27086155787	-0.508387102997015	0.40899657441943	NA	NA	NA	NA	NA	NA	NA	NA	0.495782700922209	0.917213413611925	NA	G2_FSHD	FALSE
ENSG00000262879.8	ENSG00000262879	lncRNA	G2_FSHD_vs_G1_Control	non-coding	NA	NA	NA	299.462123465211	0.0263152296560772	0.962656231793769	NA	NA	NA	NA	NA	NA	NA	NA	0.4191728538928	0.726434449902999	0.0754019324191009	G2_FSHD	FALSE
ENSG00000262881.1	ENSG00000262881	lncRNA	G2_FSHD_vs_G1_Control	non-coding	NA	NA	NA	2.42173003720711	1.34440319173159	NA	NA	NA	NA	NA	NA	NA	NA	NA	0.900696583952749	NA	0.914661998081188	G2_FSHD	FALSE
ENSG00000262885.1	ENSG00000262885	transcribed_processed_pseudogene	G2_FSHD_vs_G1_Control	non-coding	NA	NA	NA	0	NA	NA	NA	NA	NA	NA	NA	NA	NA	NA	NA	NA	NA	G2_FSHD	FALSE
ENSG00000262898.6	ENSG00000262898	lncRNA	G2_FSHD_vs_G1_Control	non-coding	NA	NA	NA	2.57063992659145	-1.51463475805085	0.318757982451547	NA	NA	NA	NA	NA	NA	NA	NA	NA	NA	0.560816030221477	G2_FSHD	FALSE
ENSG00000262902.1	MTCO1P40	processed_pseudogene	G2_FSHD_vs_G1_Control	non-coding	NA	NA	NA	59.455983896365	-0.0445539688918143	0.957105101026992	NA	NA	NA	NA	NA	NA	NA	NA	NA	NA	NA	G2_FSHD	FALSE
ENSG00000262904.1	TMPOP2	processed_pseudogene	G2_FSHD_vs_G1_Control	non-coding	NA	NA	NA	0.818860631813043	1.23783279004779	NA	NA	NA	NA	NA	NA	NA	NA	NA	NA	NA	NA	G2_FSHD	FALSE
ENSG00000262919.8	CCNQ	protein_coding	G2_FSHD_vs_G1_Control	protein_coding	0	NA	NA	621.807602515216	-0.189825000246756	0.637960832070634	NA	NA	NA	NA	NA	NA	NA	NA	0.268314607025594	0.786709740635096	0.950682874523902	G2_FSHD	FALSE
ENSG00000262921.1	ENSG00000262921	lncRNA	G2_FSHD_vs_G1_Control	non-coding	NA	NA	NA	0.199493898267109	-0.430019063626832	NA	NA	NA	NA	NA	NA	NA	NA	NA	NA	NA	NA	G2_FSHD	FALSE
ENSG00000262950.4	ENSG00000262950	lncRNA	G2_FSHD_vs_G1_Control	non-coding	NA	NA	NA	1.16347293032792	-0.391202152742956	NA	NA	NA	NA	NA	NA	NA	NA	NA	NA	NA	0.721952874733588	G2_FSHD	FALSE
ENSG00000262953.1	EIF4A1P9	processed_pseudogene	G2_FSHD_vs_G1_Control	non-coding	NA	NA	NA	0.286356927191144	1.94911368750777	NA	NA	NA	NA	NA	NA	NA	NA	NA	NA	NA	NA	G2_FSHD	FALSE
ENSG00000262959.2	RPL23AP86	processed_pseudogene	G2_FSHD_vs_G1_Control	non-coding	NA	NA	NA	0.96588380917205	-0.170830259043684	NA	NA	NA	NA	NA	NA	NA	NA	NA	NA	NA	NA	G2_FSHD	FALSE
ENSG00000262961.1	ENSG00000262961	processed_pseudogene	G2_FSHD_vs_G1_Control	non-coding	NA	NA	NA	0	NA	NA	NA	NA	NA	NA	NA	NA	NA	NA	NA	NA	NA	G2_FSHD	FALSE
ENSG00000262962.1	KARS1P3	unprocessed_pseudogene	G2_FSHD_vs_G1_Control	non-coding	NA	NA	NA	1.56971338860352	0.22080513482603	NA	NA	NA	NA	NA	NA	NA	NA	NA	0.986123754468015	NA	NA	G2_FSHD	FALSE
ENSG00000262966.2	ENSG00000262966	lncRNA	G2_FSHD_vs_G1_Control	non-coding	NA	NA	NA	1.45014430932997	0.836924879091763	NA	NA	NA	NA	NA	NA	NA	NA	NA	0.875346239986621	NA	NA	G2_FSHD	FALSE
ENSG00000262974.1	ENSG00000262974	processed_pseudogene	G2_FSHD_vs_G1_Control	non-coding	NA	NA	NA	0.0405674412946017	0.211169716678388	NA	NA	NA	NA	NA	NA	NA	NA	NA	NA	NA	NA	G2_FSHD	FALSE
ENSG00000262979.1	ENSG00000262979	lncRNA	G2_FSHD_vs_G1_Control	non-coding	NA	NA	NA	0.957394905503824	0.402671419358404	NA	NA	NA	NA	NA	NA	NA	NA	NA	NA	NA	NA	G2_FSHD	FALSE
ENSG00000262980.2	OR52L2P	unprocessed_pseudogene	G2_FSHD_vs_G1_Control	non-coding	NA	NA	NA	0	NA	NA	NA	NA	NA	NA	NA	NA	NA	NA	NA	NA	NA	G2_FSHD	FALSE
ENSG00000262983.1	ENSG00000262983	lncRNA	G2_FSHD_vs_G1_Control	non-coding	NA	NA	NA	0	NA	NA	NA	NA	NA	NA	NA	NA	NA	NA	NA	NA	NA	G2_FSHD	FALSE
ENSG00000262990.1	ENSG00000262990	transcribed_processed_pseudogene	G2_FSHD_vs_G1_Control	non-coding	NA	NA	NA	0	NA	NA	NA	NA	NA	NA	NA	NA	NA	NA	NA	NA	NA	G2_FSHD	FALSE
ENSG00000263001.8	GTF2I	protein_coding	G2_FSHD_vs_G1_Control	protein_coding	0	NA	NA	1365.35845025598	-0.382634608221022	0.19267583819411	NA	NA	NA	NA	NA	NA	NA	NA	0.543127783398423	0.44557176885437	0.434705105085681	G2_FSHD	FALSE
ENSG00000263002.8	ZNF234	protein_coding	G2_FSHD_vs_G1_Control	protein_coding	0	NA	NA	279.02967382037	-0.0445667086476099	0.929533018549464	NA	NA	NA	NA	NA	NA	NA	NA	0.394092231017923	0.183351146896843	0.944206557365122	G2_FSHD	FALSE
ENSG00000263004.4	AKAP1-DT	lncRNA	G2_FSHD_vs_G1_Control	non-coding	NA	NA	NA	198.086029190195	-0.233512793364888	0.568432298870061	NA	NA	NA	NA	NA	NA	NA	NA	0.162440663746738	0.405868773254813	0.812168576814031	G2_FSHD	FALSE
ENSG00000263011.4	ENSG00000263011	lncRNA	G2_FSHD_vs_G1_Control	non-coding	NA	NA	NA	253.002143487261	-0.275169303783385	0.348807850968859	NA	NA	NA	NA	NA	NA	NA	NA	0.689560134867659	NA	0.738296194011912	G2_FSHD	FALSE
ENSG00000263017.1	ENSG00000263017	processed_pseudogene	G2_FSHD_vs_G1_Control	non-coding	NA	NA	NA	0.416033943656255	1.40550701395807	NA	NA	NA	NA	NA	NA	NA	NA	NA	NA	NA	NA	G2_FSHD	FALSE
ENSG00000263029.1	ENSG00000263029	processed_pseudogene	G2_FSHD_vs_G1_Control	non-coding	NA	NA	NA	0	NA	NA	NA	NA	NA	NA	NA	NA	NA	NA	NA	NA	NA	G2_FSHD	FALSE
ENSG00000263033.2	ENSG00000263033	lncRNA	G2_FSHD_vs_G1_Control	non-coding	NA	NA	NA	7.51250735228745	-0.313495996471449	0.771468269590548	NA	NA	NA	NA	NA	NA	NA	NA	0.969002507756041	NA	0.958394706261457	G2_FSHD	FALSE
ENSG00000263041.3	ENSG00000263041	lncRNA	G2_FSHD_vs_G1_Control	non-coding	NA	NA	NA	0.0954523090637145	0.211169716678388	NA	NA	NA	NA	NA	NA	NA	NA	NA	NA	NA	NA	G2_FSHD	FALSE
ENSG00000263045.1	ENSG00000263045	processed_pseudogene	G2_FSHD_vs_G1_Control	non-coding	NA	NA	NA	0	NA	NA	NA	NA	NA	NA	NA	NA	NA	NA	NA	NA	NA	G2_FSHD	FALSE
ENSG00000263051.1	ENSG00000263051	lncRNA	G2_FSHD_vs_G1_Control	non-coding	NA	NA	NA	0.316682421347867	1.55835949891165	NA	NA	NA	NA	NA	NA	NA	NA	NA	NA	NA	NA	G2_FSHD	FALSE
ENSG00000263063.2	ENSG00000263063	lncRNA	G2_FSHD_vs_G1_Control	non-coding	NA	NA	NA	5.99147463640274	0.849274898920075	0.459225983353852	NA	NA	NA	NA	NA	NA	NA	NA	0.980808354729781	NA	0.999099486056735	G2_FSHD	FALSE
ENSG00000263072.11	ZNF213-AS1	lncRNA	G2_FSHD_vs_G1_Control	non-coding	NA	NA	NA	1272.27477558953	-0.151062579044314	0.422101299441416	NA	NA	NA	NA	NA	NA	NA	NA	0.197721041113916	0.492029952799048	0.837912095969782	G2_FSHD	FALSE
ENSG00000263080.2	ENSG00000263080	lncRNA	G2_FSHD_vs_G1_Control	non-coding	NA	NA	NA	0.437651857964903	0.8789481434844	NA	NA	NA	NA	NA	NA	NA	NA	NA	NA	NA	NA	G2_FSHD	FALSE
ENSG00000263089.1	ENSG00000263089	lncRNA	G2_FSHD_vs_G1_Control	non-coding	NA	NA	NA	30.5331891339986	-0.401957876215911	0.639500078224946	NA	NA	NA	NA	NA	NA	NA	NA	NA	NA	NA	G2_FSHD	FALSE
ENSG00000263096.1	ENSG00000263096	lncRNA	G2_FSHD_vs_G1_Control	non-coding	NA	NA	NA	0.316765156262998	-1.61791646345823	NA	NA	NA	NA	NA	NA	NA	NA	NA	NA	NA	NA	G2_FSHD	FALSE
ENSG00000263098.1	ENSG00000263098	lncRNA	G2_FSHD_vs_G1_Control	non-coding	NA	NA	NA	0.554453437361199	1.5360363677919	NA	NA	NA	NA	NA	NA	NA	NA	NA	NA	NA	NA	G2_FSHD	FALSE
ENSG00000263105.2	ENSG00000263105	lncRNA	G2_FSHD_vs_G1_Control	non-coding	NA	NA	NA	4.99897074801971	-0.157661162226597	0.924175956670141	NA	NA	NA	NA	NA	NA	NA	NA	0.95632931911531	NA	0.632437979584358	G2_FSHD	FALSE
ENSG00000263107.1	ENSG00000263107	processed_pseudogene	G2_FSHD_vs_G1_Control	non-coding	NA	NA	NA	0	NA	NA	NA	NA	NA	NA	NA	NA	NA	NA	NA	NA	NA	G2_FSHD	FALSE
ENSG00000263110.1	ENSG00000263110	lncRNA	G2_FSHD_vs_G1_Control	non-coding	NA	NA	NA	0	NA	NA	NA	NA	NA	NA	NA	NA	NA	NA	NA	NA	NA	G2_FSHD	FALSE
ENSG00000263120.1	ENSG00000263120	lncRNA	G2_FSHD_vs_G1_Control	non-coding	NA	NA	NA	3.32667847109386	0.000894773787863908	0.999498633337491	NA	NA	NA	NA	NA	NA	NA	NA	NA	NA	NA	G2_FSHD	FALSE
ENSG00000263125.1	ARL2BPP8	processed_pseudogene	G2_FSHD_vs_G1_Control	non-coding	NA	NA	NA	0	NA	NA	NA	NA	NA	NA	NA	NA	NA	NA	NA	NA	NA	G2_FSHD	FALSE
ENSG00000263146.4	LINC01896	lncRNA	G2_FSHD_vs_G1_Control	non-coding	NA	NA	NA	0.102809556630649	-1.00709110118223	NA	NA	NA	NA	NA	NA	NA	NA	NA	NA	NA	NA	G2_FSHD	FALSE
ENSG00000263154.2	ENSG00000263154	lncRNA	G2_FSHD_vs_G1_Control	non-coding	NA	NA	NA	0.157374985023394	-0.430019063626833	NA	NA	NA	NA	NA	NA	NA	NA	NA	NA	NA	NA	G2_FSHD	FALSE
ENSG00000263159.1	ENSG00000263159	lncRNA	G2_FSHD_vs_G1_Control	non-coding	NA	NA	NA	0.0490011619384957	0.211169716678388	NA	NA	NA	NA	NA	NA	NA	NA	NA	NA	NA	NA	G2_FSHD	FALSE
ENSG00000263164.1	ENSG00000263164	lncRNA	G2_FSHD_vs_G1_Control	non-coding	NA	NA	NA	7.09619592621334	-0.688636922836809	0.450121471392709	NA	NA	NA	NA	NA	NA	NA	NA	0.931255950689974	0.945689297279842	0.989171680762966	G2_FSHD	FALSE
ENSG00000263167.1	ENSG00000263167	lncRNA	G2_FSHD_vs_G1_Control	non-coding	NA	NA	NA	0.0520207946016971	-0.686496711029622	NA	NA	NA	NA	NA	NA	NA	NA	NA	NA	NA	NA	G2_FSHD	FALSE
ENSG00000263177.1	MTND1P8	processed_pseudogene	G2_FSHD_vs_G1_Control	non-coding	NA	NA	NA	1.60959642470524	0.478051754924109	NA	NA	NA	NA	NA	NA	NA	NA	NA	NA	NA	NA	G2_FSHD	FALSE
ENSG00000263179.1	HNRNPCP4	processed_pseudogene	G2_FSHD_vs_G1_Control	non-coding	NA	NA	NA	0.25547179193946	1.2086138699171	NA	NA	NA	NA	NA	NA	NA	NA	NA	NA	NA	NA	G2_FSHD	FALSE
ENSG00000263189.1	ENSG00000263189	processed_pseudogene	G2_FSHD_vs_G1_Control	non-coding	NA	NA	NA	0	NA	NA	NA	NA	NA	NA	NA	NA	NA	NA	NA	NA	NA	G2_FSHD	FALSE
ENSG00000263196.1	MTND3P13	unprocessed_pseudogene	G2_FSHD_vs_G1_Control	non-coding	NA	NA	NA	0	NA	NA	NA	NA	NA	NA	NA	NA	NA	NA	NA	NA	NA	G2_FSHD	FALSE
ENSG00000263199.1	ENSG00000263199	processed_pseudogene	G2_FSHD_vs_G1_Control	non-coding	NA	NA	NA	0	NA	NA	NA	NA	NA	NA	NA	NA	NA	NA	NA	NA	NA	G2_FSHD	FALSE
ENSG00000263201.1	DPEP2NB	protein_coding	G2_FSHD_vs_G1_Control	protein_coding	0	NA	NA	0.257774501722878	-1.32913495996941	NA	NA	NA	NA	NA	NA	NA	NA	NA	NA	NA	0.946090408813492	G2_FSHD	FALSE
ENSG00000263206.1	KYNUP3	transcribed_unprocessed_pseudogene	G2_FSHD_vs_G1_Control	non-coding	NA	NA	NA	0	NA	NA	NA	NA	NA	NA	NA	NA	NA	NA	NA	NA	NA	G2_FSHD	FALSE
ENSG00000263207.2	ENSG00000263207	lncRNA	G2_FSHD_vs_G1_Control	non-coding	NA	NA	NA	2.03802326104366	-1.85393608991837	NA	NA	NA	NA	NA	NA	NA	NA	NA	NA	NA	NA	G2_FSHD	FALSE
ENSG00000263219.1	RYKP1	processed_pseudogene	G2_FSHD_vs_G1_Control	non-coding	NA	NA	NA	1.23317204786852	2.39068131190149	NA	NA	NA	NA	NA	NA	NA	NA	NA	NA	NA	NA	G2_FSHD	FALSE
ENSG00000263220.1	ENSG00000263220	lncRNA	G2_FSHD_vs_G1_Control	non-coding	NA	NA	NA	4.44559808007949	-0.060560020778095	0.977648458523117	NA	NA	NA	NA	NA	NA	NA	NA	0.900551966784381	NA	0.966905406339036	G2_FSHD	FALSE
ENSG00000263234.1	ENSG00000263234	lncRNA	G2_FSHD_vs_G1_Control	non-coding	NA	NA	NA	0	NA	NA	NA	NA	NA	NA	NA	NA	NA	NA	NA	NA	NA	G2_FSHD	FALSE
ENSG00000263235.1	ENSG00000263235	lncRNA	G2_FSHD_vs_G1_Control	non-coding	NA	NA	NA	32.1798647505357	3.0095521701261	NA	NA	NA	NA	NA	NA	NA	NA	NA	0.911195784537604	NA	NA	G2_FSHD	FALSE
ENSG00000263237.1	ENSG00000263237	lncRNA	G2_FSHD_vs_G1_Control	non-coding	NA	NA	NA	0.0520207946016971	-0.686496711029622	NA	NA	NA	NA	NA	NA	NA	NA	NA	NA	NA	NA	G2_FSHD	FALSE
ENSG00000263241.1	MTCYBP33	unprocessed_pseudogene	G2_FSHD_vs_G1_Control	non-coding	NA	NA	NA	0	NA	NA	NA	NA	NA	NA	NA	NA	NA	NA	NA	NA	NA	G2_FSHD	FALSE
ENSG00000263252.1	ENSG00000263252	processed_pseudogene	G2_FSHD_vs_G1_Control	non-coding	NA	NA	NA	0.284068917092001	2.00303841484312	NA	NA	NA	NA	NA	NA	NA	NA	NA	NA	NA	NA	G2_FSHD	FALSE
ENSG00000263253.1	ENSG00000263253	lncRNA	G2_FSHD_vs_G1_Control	non-coding	NA	NA	NA	0	NA	NA	NA	NA	NA	NA	NA	NA	NA	NA	NA	NA	NA	G2_FSHD	FALSE
ENSG00000263257.3	LINC03107	lncRNA	G2_FSHD_vs_G1_Control	non-coding	NA	NA	NA	6.56516642216738	0.0536755363828076	0.980349888713905	NA	NA	NA	NA	NA	NA	NA	NA	0.35637311682951	NA	0.807664944739814	G2_FSHD	FALSE
ENSG00000263266.2	RPS7P1	processed_pseudogene	G2_FSHD_vs_G1_Control	non-coding	NA	NA	NA	36.045658322661	-0.131443899626199	0.827305978540418	NA	NA	NA	NA	NA	NA	NA	NA	NA	NA	NA	G2_FSHD	FALSE
ENSG00000263278.2	ENSG00000263278	lncRNA	G2_FSHD_vs_G1_Control	non-coding	NA	NA	NA	0	NA	NA	NA	NA	NA	NA	NA	NA	NA	NA	NA	NA	NA	G2_FSHD	FALSE
ENSG00000263279.2	ENSG00000263279	lncRNA	G2_FSHD_vs_G1_Control	non-coding	NA	NA	NA	0.0540380617208184	-0.686496711029622	NA	NA	NA	NA	NA	NA	NA	NA	NA	NA	NA	NA	G2_FSHD	FALSE
ENSG00000263280.5	ENSG00000263280	lncRNA	G2_FSHD_vs_G1_Control	non-coding	NA	NA	NA	16.4061327299313	1.10093601645142	0.020169185180598	NA	NA	NA	NA	NA	NA	NA	NA	0.712586594326893	0.621372329997938	NA	G2_FSHD	FALSE
ENSG00000263300.1	ENSG00000263300	lncRNA	G2_FSHD_vs_G1_Control	non-coding	NA	NA	NA	0.528884905375545	-1.76880269663559	NA	NA	NA	NA	NA	NA	NA	NA	NA	NA	NA	0.734924743448087	G2_FSHD	FALSE
ENSG00000263305.2	ENSG00000263305	lncRNA	G2_FSHD_vs_G1_Control	non-coding	NA	NA	NA	0	NA	NA	NA	NA	NA	NA	NA	NA	NA	NA	NA	NA	NA	G2_FSHD	FALSE
ENSG00000263311.1	ENSG00000263311	unprocessed_pseudogene	G2_FSHD_vs_G1_Control	non-coding	NA	NA	NA	0.468916166166505	-0.792184845440788	NA	NA	NA	NA	NA	NA	NA	NA	NA	NA	NA	NA	G2_FSHD	FALSE
ENSG00000263312.2	LINC01975	lncRNA	G2_FSHD_vs_G1_Control	non-coding	NA	NA	NA	0.0490011619384957	0.211169716678388	NA	NA	NA	NA	NA	NA	NA	NA	NA	NA	NA	NA	G2_FSHD	FALSE
ENSG00000263317.2	LINC01982	lncRNA	G2_FSHD_vs_G1_Control	non-coding	NA	NA	NA	2.24180012009096	2.29817482132695	NA	NA	NA	NA	NA	NA	NA	NA	NA	0.770037618349247	0.670985367454372	0.828686498021199	G2_FSHD	FALSE
ENSG00000263325.2	ENSG00000263325	lncRNA	G2_FSHD_vs_G1_Control	non-coding	NA	NA	NA	0.311947414943626	0.540378093005215	NA	NA	NA	NA	NA	NA	NA	NA	NA	NA	NA	NA	G2_FSHD	FALSE
ENSG00000263326.1	ENSG00000263326	unprocessed_pseudogene	G2_FSHD_vs_G1_Control	non-coding	NA	NA	NA	12.6409727256733	0.336359024763154	0.819436317450852	NA	NA	NA	NA	NA	NA	NA	NA	0.548772234460013	NA	0.951417481736819	G2_FSHD	FALSE
ENSG00000263327.7	TAPT1-AS1	lncRNA	G2_FSHD_vs_G1_Control	non-coding	NA	NA	NA	33.7895969221933	-0.0204297080970848	0.984077070703617	NA	NA	NA	NA	NA	NA	NA	NA	0.826402083531057	NA	0.536004316819621	G2_FSHD	FALSE
ENSG00000263338.1	ENSG00000263338	lncRNA	G2_FSHD_vs_G1_Control	non-coding	NA	NA	NA	3.50392991067222	0.417604389222392	0.830770791361676	NA	NA	NA	NA	NA	NA	NA	NA	0.98440958967297	NA	0.956227909730191	G2_FSHD	FALSE
ENSG00000263343.1	ENSG00000263343	processed_pseudogene	G2_FSHD_vs_G1_Control	non-coding	NA	NA	NA	0.0540380617208184	-0.686496711029622	NA	NA	NA	NA	NA	NA	NA	NA	NA	NA	NA	NA	G2_FSHD	FALSE
ENSG00000263353.4	PPIAL4A	protein_coding	G2_FSHD_vs_G1_Control	protein_coding	0	NA	NA	0	NA	NA	NA	NA	NA	NA	NA	NA	NA	NA	NA	NA	NA	G2_FSHD	FALSE
ENSG00000263354.1	MIR5011	miRNA	G2_FSHD_vs_G1_Control	non-coding	NA	NA	NA	0	NA	NA	NA	NA	NA	NA	NA	NA	NA	NA	NA	NA	NA	G2_FSHD	FALSE
ENSG00000263355.1	AKR1B10P2	processed_pseudogene	G2_FSHD_vs_G1_Control	non-coding	NA	NA	NA	0	NA	NA	NA	NA	NA	NA	NA	NA	NA	NA	NA	NA	NA	G2_FSHD	FALSE
ENSG00000263360.2	RN7SL134P	misc_RNA	G2_FSHD_vs_G1_Control	non-coding	NA	NA	NA	0	NA	NA	NA	NA	NA	NA	NA	NA	NA	NA	NA	NA	NA	G2_FSHD	FALSE
ENSG00000263361.1	MIR378H	miRNA	G2_FSHD_vs_G1_Control	non-coding	NA	NA	NA	0.862350730169562	-1.11540997230088	NA	NA	NA	NA	NA	NA	NA	NA	NA	NA	NA	NA	G2_FSHD	FALSE
ENSG00000263363.1	MIR5702	miRNA	G2_FSHD_vs_G1_Control	non-coding	NA	NA	NA	0	NA	NA	NA	NA	NA	NA	NA	NA	NA	NA	NA	NA	NA	G2_FSHD	FALSE
ENSG00000263366.2	ABHD17AP5	processed_pseudogene	G2_FSHD_vs_G1_Control	non-coding	NA	NA	NA	0.672881363301289	-2.54430859882016	NA	NA	NA	NA	NA	NA	NA	NA	NA	NA	NA	0.978034633661426	G2_FSHD	FALSE
ENSG00000263368.1	MSANTD3P1	transcribed_processed_pseudogene	G2_FSHD_vs_G1_Control	non-coding	NA	NA	NA	0	NA	NA	NA	NA	NA	NA	NA	NA	NA	NA	NA	NA	NA	G2_FSHD	FALSE
ENSG00000263369.7	ENSG00000263369	transcribed_unprocessed_pseudogene	G2_FSHD_vs_G1_Control	non-coding	NA	NA	NA	0	NA	NA	NA	NA	NA	NA	NA	NA	NA	NA	NA	NA	NA	G2_FSHD	FALSE
ENSG00000263370.2	ENSG00000263370	lncRNA	G2_FSHD_vs_G1_Control	non-coding	NA	NA	NA	110.589583109007	-0.506955847467898	0.199066458372045	NA	NA	NA	NA	NA	NA	NA	NA	0.35427469366103	0.630997806810312	0.707527335499283	G2_FSHD	FALSE
ENSG00000263372.1	MIR548AO	miRNA	G2_FSHD_vs_G1_Control	non-coding	NA	NA	NA	0	NA	NA	NA	NA	NA	NA	NA	NA	NA	NA	NA	NA	NA	G2_FSHD	FALSE
ENSG00000263375.1	ENSG00000263375	processed_pseudogene	G2_FSHD_vs_G1_Control	non-coding	NA	NA	NA	0	NA	NA	NA	NA	NA	NA	NA	NA	NA	NA	NA	NA	NA	G2_FSHD	FALSE
ENSG00000263381.1	MIR5584	miRNA	G2_FSHD_vs_G1_Control	non-coding	NA	NA	NA	0	NA	NA	NA	NA	NA	NA	NA	NA	NA	NA	NA	NA	NA	G2_FSHD	FALSE
ENSG00000263382.3	ENSG00000263382	lncRNA	G2_FSHD_vs_G1_Control	non-coding	NA	NA	NA	0	NA	NA	NA	NA	NA	NA	NA	NA	NA	NA	NA	NA	NA	G2_FSHD	FALSE
ENSG00000263389.1	MIR3973	miRNA	G2_FSHD_vs_G1_Control	non-coding	NA	NA	NA	0	NA	NA	NA	NA	NA	NA	NA	NA	NA	NA	NA	NA	NA	G2_FSHD	FALSE
ENSG00000263390.1	MIR3119-2	miRNA	G2_FSHD_vs_G1_Control	non-coding	NA	NA	NA	0	NA	NA	NA	NA	NA	NA	NA	NA	NA	NA	NA	NA	NA	G2_FSHD	FALSE
ENSG00000263393.1	ENSG00000263393	lncRNA	G2_FSHD_vs_G1_Control	non-coding	NA	NA	NA	2.92232789225155	-0.220061132036704	0.909701305725569	NA	NA	NA	NA	NA	NA	NA	NA	0.76171391390806	NA	1	G2_FSHD	FALSE
ENSG00000263394.1	ENSG00000263394	lncRNA	G2_FSHD_vs_G1_Control	non-coding	NA	NA	NA	0	NA	NA	NA	NA	NA	NA	NA	NA	NA	NA	NA	NA	NA	G2_FSHD	FALSE
ENSG00000263396.1	ENSG00000263396	processed_pseudogene	G2_FSHD_vs_G1_Control	non-coding	NA	NA	NA	0	NA	NA	NA	NA	NA	NA	NA	NA	NA	NA	NA	NA	NA	G2_FSHD	FALSE
ENSG00000263399.1	MIR3170	miRNA	G2_FSHD_vs_G1_Control	non-coding	NA	NA	NA	0	NA	NA	NA	NA	NA	NA	NA	NA	NA	NA	NA	NA	NA	G2_FSHD	FALSE
ENSG00000263405.1	PA2G4P3	processed_pseudogene	G2_FSHD_vs_G1_Control	non-coding	NA	NA	NA	0.1136275668368	0.867397466138508	NA	NA	NA	NA	NA	NA	NA	NA	NA	NA	NA	NA	G2_FSHD	FALSE
ENSG00000263407.1	MIR4660	miRNA	G2_FSHD_vs_G1_Control	non-coding	NA	NA	NA	0	NA	NA	NA	NA	NA	NA	NA	NA	NA	NA	NA	NA	NA	G2_FSHD	FALSE
ENSG00000263409.1	MIR4747	miRNA	G2_FSHD_vs_G1_Control	non-coding	NA	NA	NA	0	NA	NA	NA	NA	NA	NA	NA	NA	NA	NA	NA	NA	NA	G2_FSHD	FALSE
ENSG00000263410.2	RN7SL460P	misc_RNA	G2_FSHD_vs_G1_Control	non-coding	NA	NA	NA	0	NA	NA	NA	NA	NA	NA	NA	NA	NA	NA	NA	NA	NA	G2_FSHD	FALSE
ENSG00000263413.2	MIR4538	miRNA	G2_FSHD_vs_G1_Control	non-coding	NA	NA	NA	0.475887614353838	1.93573849605519	NA	NA	NA	NA	NA	NA	NA	NA	NA	NA	NA	NA	G2_FSHD	FALSE
ENSG00000263417.7	GTSCR1	lncRNA	G2_FSHD_vs_G1_Control	non-coding	NA	NA	NA	0.0562076641558969	-0.686496711029622	NA	NA	NA	NA	NA	NA	NA	NA	NA	NA	NA	NA	G2_FSHD	FALSE
ENSG00000263424.1	ENSG00000263424	lncRNA	G2_FSHD_vs_G1_Control	non-coding	NA	NA	NA	80.5272333056443	1.38782310430313	0.0237708225760782	NA	NA	NA	NA	NA	NA	NA	NA	0.642438592747098	NA	0.986707097481696	G2_FSHD	FALSE
ENSG00000263426.2	RN7SL471P	misc_RNA	G2_FSHD_vs_G1_Control	non-coding	NA	NA	NA	0.0568137834184002	0.211169716678388	NA	NA	NA	NA	NA	NA	NA	NA	NA	NA	NA	NA	G2_FSHD	FALSE
ENSG00000263427.2	ENSG00000263427	lncRNA	G2_FSHD_vs_G1_Control	non-coding	NA	NA	NA	0	NA	NA	NA	NA	NA	NA	NA	NA	NA	NA	NA	NA	NA	G2_FSHD	FALSE
ENSG00000263432.2	RN7SL689P	misc_RNA	G2_FSHD_vs_G1_Control	non-coding	NA	NA	NA	33.4099241974507	-0.39458254272757	0.518453918235555	NA	NA	NA	NA	NA	NA	NA	NA	NA	NA	NA	G2_FSHD	FALSE
ENSG00000263433.1	ENSG00000263433	processed_pseudogene	G2_FSHD_vs_G1_Control	non-coding	NA	NA	NA	0	NA	NA	NA	NA	NA	NA	NA	NA	NA	NA	NA	NA	NA	G2_FSHD	FALSE
ENSG00000263435.1	ENSG00000263435	lncRNA	G2_FSHD_vs_G1_Control	non-coding	NA	NA	NA	0.594845888384878	1.35056791202647	NA	NA	NA	NA	NA	NA	NA	NA	NA	NA	NA	0.975935575889381	G2_FSHD	FALSE
ENSG00000263436.1	MIR3158-1	miRNA	G2_FSHD_vs_G1_Control	non-coding	NA	NA	NA	0	NA	NA	NA	NA	NA	NA	NA	NA	NA	NA	NA	NA	NA	G2_FSHD	FALSE
ENSG00000263438.7	LINC01919	lncRNA	G2_FSHD_vs_G1_Control	non-coding	NA	NA	NA	0.361947464579215	-0.750485310385054	NA	NA	NA	NA	NA	NA	NA	NA	NA	NA	NA	NA	G2_FSHD	FALSE
ENSG00000263439.1	MIR4753	miRNA	G2_FSHD_vs_G1_Control	non-coding	NA	NA	NA	0	NA	NA	NA	NA	NA	NA	NA	NA	NA	NA	NA	NA	NA	G2_FSHD	FALSE
ENSG00000263445.1	MIR4450	miRNA	G2_FSHD_vs_G1_Control	non-coding	NA	NA	NA	0.0520207946016971	-0.686496711029622	NA	NA	NA	NA	NA	NA	NA	NA	NA	NA	NA	NA	G2_FSHD	FALSE
ENSG00000263450.2	ENSG00000263450	lncRNA	G2_FSHD_vs_G1_Control	non-coding	NA	NA	NA	0	NA	NA	NA	NA	NA	NA	NA	NA	NA	NA	NA	NA	NA	G2_FSHD	FALSE
ENSG00000263453.1	ENSG00000263453	miRNA	G2_FSHD_vs_G1_Control	non-coding	NA	NA	NA	0	NA	NA	NA	NA	NA	NA	NA	NA	NA	NA	NA	NA	NA	G2_FSHD	FALSE
ENSG00000263456.1	MIR5189	miRNA	G2_FSHD_vs_G1_Control	non-coding	NA	NA	NA	0	NA	NA	NA	NA	NA	NA	NA	NA	NA	NA	NA	NA	NA	G2_FSHD	FALSE
ENSG00000263458.1	MIR4455	miRNA	G2_FSHD_vs_G1_Control	non-coding	NA	NA	NA	0	NA	NA	NA	NA	NA	NA	NA	NA	NA	NA	NA	NA	NA	G2_FSHD	FALSE
ENSG00000263460.1	BOD1P1	transcribed_processed_pseudogene	G2_FSHD_vs_G1_Control	non-coding	NA	NA	NA	0	NA	NA	NA	NA	NA	NA	NA	NA	NA	NA	NA	NA	NA	G2_FSHD	FALSE
ENSG00000263465.5	SRSF8	protein_coding	G2_FSHD_vs_G1_Control	protein_coding	0	NA	NA	1489.24852806236	-0.160165350510186	0.619622629052632	NA	NA	NA	NA	NA	NA	NA	NA	0.49747384391439	0.709934169956376	NA	G2_FSHD	FALSE
ENSG00000263466.1	ENSG00000263466	lncRNA	G2_FSHD_vs_G1_Control	non-coding	NA	NA	NA	1.00703170773423	-0.0531661009911325	NA	NA	NA	NA	NA	NA	NA	NA	NA	0.909998639081203	NA	0.836006416578447	G2_FSHD	FALSE
ENSG00000263476.1	MIR3156-1	miRNA	G2_FSHD_vs_G1_Control	non-coding	NA	NA	NA	0	NA	NA	NA	NA	NA	NA	NA	NA	NA	NA	NA	NA	NA	G2_FSHD	FALSE
ENSG00000263477.1	ENSG00000263477	lncRNA	G2_FSHD_vs_G1_Control	non-coding	NA	NA	NA	0.190904618127429	0.867397466138508	NA	NA	NA	NA	NA	NA	NA	NA	NA	NA	NA	NA	G2_FSHD	FALSE
ENSG00000263479.2	RN7SL509P	misc_RNA	G2_FSHD_vs_G1_Control	non-coding	NA	NA	NA	0	NA	NA	NA	NA	NA	NA	NA	NA	NA	NA	NA	NA	NA	G2_FSHD	FALSE
ENSG00000263483.1	MTATP6P3	unprocessed_pseudogene	G2_FSHD_vs_G1_Control	non-coding	NA	NA	NA	0	NA	NA	NA	NA	NA	NA	NA	NA	NA	NA	NA	NA	NA	G2_FSHD	FALSE
ENSG00000263485.2	ENSG00000263485	lncRNA	G2_FSHD_vs_G1_Control	non-coding	NA	NA	NA	0	NA	NA	NA	NA	NA	NA	NA	NA	NA	NA	NA	NA	NA	G2_FSHD	FALSE
ENSG00000263489.1	ENSG00000263489	lncRNA	G2_FSHD_vs_G1_Control	non-coding	NA	NA	NA	247.771195475859	-0.863481613783197	0.0466345678762254	NA	NA	NA	NA	NA	NA	NA	NA	0.883328000643896	0.905041821234705	0.996596629714366	G2_FSHD	FALSE
ENSG00000263490.2	RN7SL155P	misc_RNA	G2_FSHD_vs_G1_Control	non-coding	NA	NA	NA	0	NA	NA	NA	NA	NA	NA	NA	NA	NA	NA	NA	NA	NA	G2_FSHD	FALSE
ENSG00000263494.1	ENSG00000263494	lncRNA	G2_FSHD_vs_G1_Control	non-coding	NA	NA	NA	0.0954523090637145	0.211169716678388	NA	NA	NA	NA	NA	NA	NA	NA	NA	NA	NA	0.454189891115293	G2_FSHD	FALSE
ENSG00000263499.1	ENSG00000263499	lncRNA	G2_FSHD_vs_G1_Control	non-coding	NA	NA	NA	0.387576926779541	-1.09774766245883	NA	NA	NA	NA	NA	NA	NA	NA	NA	NA	NA	0.988631717176625	G2_FSHD	FALSE
ENSG00000263501.1	ENSG00000263501	lncRNA	G2_FSHD_vs_G1_Control	non-coding	NA	NA	NA	0	NA	NA	NA	NA	NA	NA	NA	NA	NA	NA	NA	NA	NA	G2_FSHD	FALSE
ENSG00000263503.1	MAPK8IP1P2	processed_pseudogene	G2_FSHD_vs_G1_Control	non-coding	NA	NA	NA	3.26538914497432	3.4922874059543	0.488469201152545	NA	NA	NA	NA	NA	NA	NA	NA	NA	NA	NA	G2_FSHD	FALSE
ENSG00000263510.1	MIR4497	miRNA	G2_FSHD_vs_G1_Control	non-coding	NA	NA	NA	0	NA	NA	NA	NA	NA	NA	NA	NA	NA	NA	NA	NA	NA	G2_FSHD	FALSE
ENSG00000263511.1	MIR5699	miRNA	G2_FSHD_vs_G1_Control	non-coding	NA	NA	NA	0.0568137834184002	0.211169716678388	NA	NA	NA	NA	NA	NA	NA	NA	NA	NA	NA	NA	G2_FSHD	FALSE
ENSG00000263512.1	MIR4311	miRNA	G2_FSHD_vs_G1_Control	non-coding	NA	NA	NA	0	NA	NA	NA	NA	NA	NA	NA	NA	NA	NA	NA	NA	NA	G2_FSHD	FALSE
ENSG00000263513.6	FAM72C	protein_coding	G2_FSHD_vs_G1_Control	protein_coding	0	NA	NA	0.49836392734482	-1.05513785611231	NA	NA	NA	NA	NA	NA	NA	NA	NA	NA	NA	NA	G2_FSHD	FALSE
ENSG00000263514.1	MIR3668	miRNA	G2_FSHD_vs_G1_Control	non-coding	NA	NA	NA	0	NA	NA	NA	NA	NA	NA	NA	NA	NA	NA	NA	NA	NA	G2_FSHD	FALSE
ENSG00000263515.1	MIR548AN	miRNA	G2_FSHD_vs_G1_Control	non-coding	NA	NA	NA	0.770864362043937	-2.2738937520849	NA	NA	NA	NA	NA	NA	NA	NA	NA	NA	NA	NA	G2_FSHD	FALSE
ENSG00000263520.1	LINC02563	lncRNA	G2_FSHD_vs_G1_Control	non-coding	NA	NA	NA	0	NA	NA	NA	NA	NA	NA	NA	NA	NA	NA	NA	NA	NA	G2_FSHD	FALSE
ENSG00000263526.1	MIR378G	miRNA	G2_FSHD_vs_G1_Control	non-coding	NA	NA	NA	0	NA	NA	NA	NA	NA	NA	NA	NA	NA	NA	NA	NA	NA	G2_FSHD	FALSE
ENSG00000263527.1	MIR4526	miRNA	G2_FSHD_vs_G1_Control	non-coding	NA	NA	NA	0.273118100769701	-1.36346350019706	NA	NA	NA	NA	NA	NA	NA	NA	NA	NA	NA	NA	G2_FSHD	FALSE
ENSG00000263528.8	IKBKE	protein_coding	G2_FSHD_vs_G1_Control	protein_coding	0	NA	NA	22.7916761948735	1.5413148794732	0.0370630928747187	NA	NA	NA	NA	NA	NA	NA	NA	0.602861233730528	NA	0.12030672995568	G2_FSHD	FALSE
ENSG00000263529.2	RN7SL122P	misc_RNA	G2_FSHD_vs_G1_Control	non-coding	NA	NA	NA	0	NA	NA	NA	NA	NA	NA	NA	NA	NA	NA	NA	NA	NA	G2_FSHD	FALSE
ENSG00000263531.1	ENSG00000263531	lncRNA	G2_FSHD_vs_G1_Control	non-coding	NA	NA	NA	0.690652357361017	-0.192737535363638	NA	NA	NA	NA	NA	NA	NA	NA	NA	NA	NA	NA	G2_FSHD	FALSE
ENSG00000263533.1	MIR4463	miRNA	G2_FSHD_vs_G1_Control	non-coding	NA	NA	NA	0.0954523090637145	0.211169716678388	NA	NA	NA	NA	NA	NA	NA	NA	NA	NA	NA	NA	G2_FSHD	FALSE
ENSG00000263535.2	AK4P1	processed_pseudogene	G2_FSHD_vs_G1_Control	non-coding	NA	NA	NA	1.11648587408591	0.785829785114118	NA	NA	NA	NA	NA	NA	NA	NA	NA	NA	NA	NA	G2_FSHD	FALSE
ENSG00000263537.2	RN7SL387P	misc_RNA	G2_FSHD_vs_G1_Control	non-coding	NA	NA	NA	0	NA	NA	NA	NA	NA	NA	NA	NA	NA	NA	NA	NA	NA	G2_FSHD	FALSE
ENSG00000263540.1	MIR5582	miRNA	G2_FSHD_vs_G1_Control	non-coding	NA	NA	NA	0.256804065757031	0.5468040157006	NA	NA	NA	NA	NA	NA	NA	NA	NA	NA	NA	NA	G2_FSHD	FALSE
ENSG00000263547.3	ENSG00000263547	lncRNA	G2_FSHD_vs_G1_Control	non-coding	NA	NA	NA	0.0955710623232436	-0.109424673474222	NA	NA	NA	NA	NA	NA	NA	NA	NA	NA	NA	NA	G2_FSHD	FALSE
ENSG00000263551.7	ENSG00000263551	lncRNA	G2_FSHD_vs_G1_Control	non-coding	NA	NA	NA	0.867596349606071	-0.902135860317455	NA	NA	NA	NA	NA	NA	NA	NA	NA	NA	NA	0.860699261982195	G2_FSHD	FALSE
ENSG00000263556.2	RN7SL383P	misc_RNA	G2_FSHD_vs_G1_Control	non-coding	NA	NA	NA	0	NA	NA	NA	NA	NA	NA	NA	NA	NA	NA	NA	NA	NA	G2_FSHD	FALSE
ENSG00000263558.2	RN7SL716P	misc_RNA	G2_FSHD_vs_G1_Control	non-coding	NA	NA	NA	0.0925882358962987	-0.109424673474222	NA	NA	NA	NA	NA	NA	NA	NA	NA	NA	NA	NA	G2_FSHD	FALSE
ENSG00000263561.1	MIR4704	miRNA	G2_FSHD_vs_G1_Control	non-coding	NA	NA	NA	0	NA	NA	NA	NA	NA	NA	NA	NA	NA	NA	NA	NA	NA	G2_FSHD	FALSE
ENSG00000263567.1	ENSG00000263567	lncRNA	G2_FSHD_vs_G1_Control	non-coding	NA	NA	NA	0	NA	NA	NA	NA	NA	NA	NA	NA	NA	NA	NA	NA	NA	G2_FSHD	FALSE
ENSG00000263571.4	ENSG00000263571	lncRNA	G2_FSHD_vs_G1_Control	non-coding	NA	NA	NA	0	NA	NA	NA	NA	NA	NA	NA	NA	NA	NA	NA	NA	NA	G2_FSHD	FALSE
ENSG00000263573.1	MIR4270	miRNA	G2_FSHD_vs_G1_Control	non-coding	NA	NA	NA	0.0562076641558969	-0.686496711029622	NA	NA	NA	NA	NA	NA	NA	NA	NA	NA	NA	NA	G2_FSHD	FALSE
ENSG00000263581.1	MIR548X2	miRNA	G2_FSHD_vs_G1_Control	non-coding	NA	NA	NA	0	NA	NA	NA	NA	NA	NA	NA	NA	NA	NA	NA	NA	NA	G2_FSHD	FALSE
ENSG00000263583.1	MIR4522	miRNA	G2_FSHD_vs_G1_Control	non-coding	NA	NA	NA	0	NA	NA	NA	NA	NA	NA	NA	NA	NA	NA	NA	NA	NA	G2_FSHD	FALSE
ENSG00000263584.1	MIR4480	miRNA	G2_FSHD_vs_G1_Control	non-coding	NA	NA	NA	0	NA	NA	NA	NA	NA	NA	NA	NA	NA	NA	NA	NA	NA	G2_FSHD	FALSE
ENSG00000263586.2	HID1-AS1	lncRNA	G2_FSHD_vs_G1_Control	non-coding	NA	NA	NA	16.8538569612466	-0.560649529885988	0.509803210479988	NA	NA	NA	NA	NA	NA	NA	NA	0.896861447357851	0.940607722666157	0.809246289791512	G2_FSHD	FALSE
ENSG00000263590.3	LINC02591	lncRNA	G2_FSHD_vs_G1_Control	non-coding	NA	NA	NA	0	NA	NA	NA	NA	NA	NA	NA	NA	NA	NA	NA	NA	NA	G2_FSHD	FALSE
ENSG00000263593.1	MIR4804	miRNA	G2_FSHD_vs_G1_Control	non-coding	NA	NA	NA	0.050788762028952	-0.686496711029622	NA	NA	NA	NA	NA	NA	NA	NA	NA	NA	NA	NA	G2_FSHD	FALSE
ENSG00000263594.3	ENSG00000263594	lncRNA	G2_FSHD_vs_G1_Control	non-coding	NA	NA	NA	0	NA	NA	NA	NA	NA	NA	NA	NA	NA	NA	NA	NA	NA	G2_FSHD	FALSE
ENSG00000263595.2	RN7SL823P	misc_RNA	G2_FSHD_vs_G1_Control	non-coding	NA	NA	NA	0.280852847506894	-1.85211401013102	NA	NA	NA	NA	NA	NA	NA	NA	NA	NA	NA	NA	G2_FSHD	FALSE
ENSG00000263600.1	MIR3915	miRNA	G2_FSHD_vs_G1_Control	non-coding	NA	NA	NA	0	NA	NA	NA	NA	NA	NA	NA	NA	NA	NA	NA	NA	NA	G2_FSHD	FALSE
ENSG00000263603.1	ENSG00000263603	lncRNA	G2_FSHD_vs_G1_Control	non-coding	NA	NA	NA	0.688412471576653	-0.601382251102062	NA	NA	NA	NA	NA	NA	NA	NA	NA	NA	NA	NA	G2_FSHD	FALSE
ENSG00000263604.1	ENSG00000263604	processed_pseudogene	G2_FSHD_vs_G1_Control	non-coding	NA	NA	NA	0	NA	NA	NA	NA	NA	NA	NA	NA	NA	NA	NA	NA	NA	G2_FSHD	FALSE
ENSG00000263608.2	RN7SL353P	misc_RNA	G2_FSHD_vs_G1_Control	non-coding	NA	NA	NA	0	NA	NA	NA	NA	NA	NA	NA	NA	NA	NA	NA	NA	NA	G2_FSHD	FALSE
ENSG00000263609.3	LINC02002	lncRNA	G2_FSHD_vs_G1_Control	non-coding	NA	NA	NA	0.33408111704766	0.546560975604718	NA	NA	NA	NA	NA	NA	NA	NA	NA	NA	NA	NA	G2_FSHD	FALSE
ENSG00000263612.1	ENSG00000263612	lncRNA	G2_FSHD_vs_G1_Control	non-coding	NA	NA	NA	0.642868041784732	-0.502917655827857	NA	NA	NA	NA	NA	NA	NA	NA	NA	NA	NA	NA	G2_FSHD	FALSE
ENSG00000263615.1	MIR4306	miRNA	G2_FSHD_vs_G1_Control	non-coding	NA	NA	NA	0	NA	NA	NA	NA	NA	NA	NA	NA	NA	NA	NA	NA	NA	G2_FSHD	FALSE
ENSG00000263616.2	RN7SL178P	misc_RNA	G2_FSHD_vs_G1_Control	non-coding	NA	NA	NA	0	NA	NA	NA	NA	NA	NA	NA	NA	NA	NA	NA	NA	NA	G2_FSHD	FALSE
ENSG00000263618.5	ENSG00000263618	lncRNA	G2_FSHD_vs_G1_Control	non-coding	NA	NA	NA	0.0954523090637145	0.211169716678388	NA	NA	NA	NA	NA	NA	NA	NA	NA	NA	NA	NA	G2_FSHD	FALSE
ENSG00000263622.1	ENSG00000263622	lncRNA	G2_FSHD_vs_G1_Control	non-coding	NA	NA	NA	0	NA	NA	NA	NA	NA	NA	NA	NA	NA	NA	NA	NA	NA	G2_FSHD	FALSE
ENSG00000263629.1	MIR5586	miRNA	G2_FSHD_vs_G1_Control	non-coding	NA	NA	NA	0	NA	NA	NA	NA	NA	NA	NA	NA	NA	NA	NA	NA	NA	G2_FSHD	FALSE
ENSG00000263631.1	MIR378D1	miRNA	G2_FSHD_vs_G1_Control	non-coding	NA	NA	NA	0	NA	NA	NA	NA	NA	NA	NA	NA	NA	NA	NA	NA	NA	G2_FSHD	FALSE
ENSG00000263634.1	MIR3919	miRNA	G2_FSHD_vs_G1_Control	non-coding	NA	NA	NA	0	NA	NA	NA	NA	NA	NA	NA	NA	NA	NA	NA	NA	NA	G2_FSHD	FALSE
ENSG00000263635.2	ENSG00000263635	lncRNA	G2_FSHD_vs_G1_Control	non-coding	NA	NA	NA	0.050788762028952	-0.686496711029622	NA	NA	NA	NA	NA	NA	NA	NA	NA	NA	NA	NA	G2_FSHD	FALSE
ENSG00000263639.7	MSMB	protein_coding	G2_FSHD_vs_G1_Control	protein_coding	0	NA	NA	0	NA	NA	NA	NA	NA	NA	NA	NA	NA	NA	NA	NA	NA	G2_FSHD	FALSE
ENSG00000263641.1	MIR4777	miRNA	G2_FSHD_vs_G1_Control	non-coding	NA	NA	NA	0	NA	NA	NA	NA	NA	NA	NA	NA	NA	NA	NA	NA	NA	G2_FSHD	FALSE
ENSG00000263642.1	MIR4802	miRNA	G2_FSHD_vs_G1_Control	non-coding	NA	NA	NA	0	NA	NA	NA	NA	NA	NA	NA	NA	NA	NA	NA	NA	NA	G2_FSHD	FALSE
ENSG00000263643.1	MIR4515	miRNA	G2_FSHD_vs_G1_Control	non-coding	NA	NA	NA	0.77833284915318	-0.967402610391819	NA	NA	NA	NA	NA	NA	NA	NA	NA	NA	NA	NA	G2_FSHD	FALSE
ENSG00000263648.1	ENSG00000263648	processed_pseudogene	G2_FSHD_vs_G1_Control	non-coding	NA	NA	NA	0.295731441877199	0.221290258310282	NA	NA	NA	NA	NA	NA	NA	NA	NA	NA	NA	NA	G2_FSHD	FALSE
ENSG00000263649.1	MIR3135B	miRNA	G2_FSHD_vs_G1_Control	non-coding	NA	NA	NA	0	NA	NA	NA	NA	NA	NA	NA	NA	NA	NA	NA	NA	NA	G2_FSHD	FALSE
ENSG00000263652.1	MIR548AX	miRNA	G2_FSHD_vs_G1_Control	non-coding	NA	NA	NA	0	NA	NA	NA	NA	NA	NA	NA	NA	NA	NA	NA	NA	NA	G2_FSHD	FALSE
ENSG00000263655.2	ENSG00000263655	lncRNA	G2_FSHD_vs_G1_Control	non-coding	NA	NA	NA	0.0733186069596814	0.211169716678389	NA	NA	NA	NA	NA	NA	NA	NA	NA	NA	NA	0.99761176804744	G2_FSHD	FALSE
ENSG00000263666.1	SNORA70D	snoRNA	G2_FSHD_vs_G1_Control	non-coding	NA	NA	NA	0	NA	NA	NA	NA	NA	NA	NA	NA	NA	NA	NA	NA	NA	G2_FSHD	FALSE
ENSG00000263667.5	LINC03066	lncRNA	G2_FSHD_vs_G1_Control	non-coding	NA	NA	NA	0	NA	NA	NA	NA	NA	NA	NA	NA	NA	NA	NA	NA	NA	G2_FSHD	FALSE
ENSG00000263669.2	RN7SL470P	misc_RNA	G2_FSHD_vs_G1_Control	non-coding	NA	NA	NA	0.101021956540193	-0.109424673474222	NA	NA	NA	NA	NA	NA	NA	NA	NA	NA	NA	NA	G2_FSHD	FALSE
ENSG00000263670.1	MIR4457	miRNA	G2_FSHD_vs_G1_Control	non-coding	NA	NA	NA	0.0562076641558969	-0.686496711029622	NA	NA	NA	NA	NA	NA	NA	NA	NA	NA	NA	NA	G2_FSHD	FALSE
ENSG00000263672.2	RN7SL750P	misc_RNA	G2_FSHD_vs_G1_Control	non-coding	NA	NA	NA	0.050788762028952	-0.686496711029622	NA	NA	NA	NA	NA	NA	NA	NA	NA	NA	NA	NA	G2_FSHD	FALSE
ENSG00000263674.2	ENSG00000263674	lncRNA	G2_FSHD_vs_G1_Control	non-coding	NA	NA	NA	0.121702323883805	1.03042859398286	NA	NA	NA	NA	NA	NA	NA	NA	NA	NA	NA	NA	G2_FSHD	FALSE
ENSG00000263675.1	MIR5581	miRNA	G2_FSHD_vs_G1_Control	non-coding	NA	NA	NA	6.39686371143907	-0.775711609016031	0.452297940808087	NA	NA	NA	NA	NA	NA	NA	NA	NA	NA	NA	G2_FSHD	FALSE
ENSG00000263681.1	MIR3197	miRNA	G2_FSHD_vs_G1_Control	non-coding	NA	NA	NA	0.10904168274946	-1.00709110118223	NA	NA	NA	NA	NA	NA	NA	NA	NA	NA	NA	NA	G2_FSHD	FALSE
ENSG00000263682.1	ENSG00000263682	unprocessed_pseudogene	G2_FSHD_vs_G1_Control	non-coding	NA	NA	NA	0.376016306095755	-1.12288992106557	NA	NA	NA	NA	NA	NA	NA	NA	NA	NA	NA	NA	G2_FSHD	FALSE
ENSG00000263693.1	MIR3161	miRNA	G2_FSHD_vs_G1_Control	non-coding	NA	NA	NA	0	NA	NA	NA	NA	NA	NA	NA	NA	NA	NA	NA	NA	NA	G2_FSHD	FALSE
ENSG00000263697.1	MIR3621	miRNA	G2_FSHD_vs_G1_Control	non-coding	NA	NA	NA	0	NA	NA	NA	NA	NA	NA	NA	NA	NA	NA	NA	NA	NA	G2_FSHD	FALSE
ENSG00000263705.1	MIR5689	miRNA	G2_FSHD_vs_G1_Control	non-coding	NA	NA	NA	0	NA	NA	NA	NA	NA	NA	NA	NA	NA	NA	NA	NA	NA	G2_FSHD	FALSE
ENSG00000263708.2	ENSG00000263708	lncRNA	G2_FSHD_vs_G1_Control	non-coding	NA	NA	NA	0	NA	NA	NA	NA	NA	NA	NA	NA	NA	NA	NA	NA	NA	G2_FSHD	FALSE
ENSG00000263709.1	ENSG00000263709	lncRNA	G2_FSHD_vs_G1_Control	non-coding	NA	NA	NA	0.13203756339968	-1.00709110118223	NA	NA	NA	NA	NA	NA	NA	NA	NA	NA	NA	0.989602264999315	G2_FSHD	FALSE
ENSG00000263711.7	LINC02864	lncRNA	G2_FSHD_vs_G1_Control	non-coding	NA	NA	NA	1.00685206023789	0.569161901186771	NA	NA	NA	NA	NA	NA	NA	NA	NA	0.893712556593966	NA	0.900133558150256	G2_FSHD	FALSE
ENSG00000263716.1	SLC25A51P2	processed_pseudogene	G2_FSHD_vs_G1_Control	non-coding	NA	NA	NA	0	NA	NA	NA	NA	NA	NA	NA	NA	NA	NA	NA	NA	NA	G2_FSHD	FALSE
ENSG00000263717.1	ENSG00000263717	lncRNA	G2_FSHD_vs_G1_Control	non-coding	NA	NA	NA	0.206836901897089	0.932090096716699	NA	NA	NA	NA	NA	NA	NA	NA	NA	NA	NA	0.983938095701484	G2_FSHD	FALSE
ENSG00000263718.4	SEPTIN9-DT	lncRNA	G2_FSHD_vs_G1_Control	non-coding	NA	NA	NA	0.455586038921338	1.56564047326463	NA	NA	NA	NA	NA	NA	NA	NA	NA	NA	NA	0.569176657523341	G2_FSHD	FALSE
ENSG00000263720.1	ENSG00000263720	lncRNA	G2_FSHD_vs_G1_Control	non-coding	NA	NA	NA	0.146637213919363	0.867397466138508	NA	NA	NA	NA	NA	NA	NA	NA	NA	NA	NA	NA	G2_FSHD	FALSE
ENSG00000263723.1	SNORD39	snoRNA	G2_FSHD_vs_G1_Control	non-coding	NA	NA	NA	0.373172656461616	-1.92054461602685	NA	NA	NA	NA	NA	NA	NA	NA	NA	NA	NA	NA	G2_FSHD	FALSE
ENSG00000263724.2	DLGAP1-AS3	lncRNA	G2_FSHD_vs_G1_Control	non-coding	NA	NA	NA	0	NA	NA	NA	NA	NA	NA	NA	NA	NA	NA	NA	NA	NA	G2_FSHD	FALSE
ENSG00000263725.1	FTLP13	transcribed_processed_pseudogene	G2_FSHD_vs_G1_Control	non-coding	NA	NA	NA	0	NA	NA	NA	NA	NA	NA	NA	NA	NA	NA	NA	NA	NA	G2_FSHD	FALSE
ENSG00000263727.1	ENSG00000263727	lncRNA	G2_FSHD_vs_G1_Control	non-coding	NA	NA	NA	0.146637213919363	0.867397466138508	NA	NA	NA	NA	NA	NA	NA	NA	NA	NA	NA	NA	G2_FSHD	FALSE
ENSG00000263729.1	ENSG00000263729	processed_pseudogene	G2_FSHD_vs_G1_Control	non-coding	NA	NA	NA	0.1136275668368	0.867397466138508	NA	NA	NA	NA	NA	NA	NA	NA	NA	NA	NA	NA	G2_FSHD	FALSE
ENSG00000263730.1	MIR3937	miRNA	G2_FSHD_vs_G1_Control	non-coding	NA	NA	NA	0	NA	NA	NA	NA	NA	NA	NA	NA	NA	NA	NA	NA	NA	G2_FSHD	FALSE
ENSG00000263733.1	ENSG00000263733	processed_pseudogene	G2_FSHD_vs_G1_Control	non-coding	NA	NA	NA	0	NA	NA	NA	NA	NA	NA	NA	NA	NA	NA	NA	NA	NA	G2_FSHD	FALSE
ENSG00000263734.1	MIR4643	miRNA	G2_FSHD_vs_G1_Control	non-coding	NA	NA	NA	0	NA	NA	NA	NA	NA	NA	NA	NA	NA	NA	NA	NA	NA	G2_FSHD	FALSE
ENSG00000263735.1	MIR4662B	miRNA	G2_FSHD_vs_G1_Control	non-coding	NA	NA	NA	0	NA	NA	NA	NA	NA	NA	NA	NA	NA	NA	NA	NA	NA	G2_FSHD	FALSE
ENSG00000263740.2	RN7SL4P	misc_RNA	G2_FSHD_vs_G1_Control	non-coding	NA	NA	NA	1.9148688348633	-3.56065930422621	NA	NA	NA	NA	NA	NA	NA	NA	NA	NA	NA	NA	G2_FSHD	FALSE
ENSG00000263741.1	MIR548AS	miRNA	G2_FSHD_vs_G1_Control	non-coding	NA	NA	NA	0	NA	NA	NA	NA	NA	NA	NA	NA	NA	NA	NA	NA	NA	G2_FSHD	FALSE
ENSG00000263742.1	MIR3165	miRNA	G2_FSHD_vs_G1_Control	non-coding	NA	NA	NA	0	NA	NA	NA	NA	NA	NA	NA	NA	NA	NA	NA	NA	NA	G2_FSHD	FALSE
ENSG00000263744.1	MIR3664	miRNA	G2_FSHD_vs_G1_Control	non-coding	NA	NA	NA	0	NA	NA	NA	NA	NA	NA	NA	NA	NA	NA	NA	NA	NA	G2_FSHD	FALSE
ENSG00000263745.8	ENSG00000263745	lncRNA	G2_FSHD_vs_G1_Control	non-coding	NA	NA	NA	0.0490011619384957	0.211169716678388	NA	NA	NA	NA	NA	NA	NA	NA	NA	NA	NA	0.656357254964897	G2_FSHD	FALSE
ENSG00000263746.1	MIR4277	miRNA	G2_FSHD_vs_G1_Control	non-coding	NA	NA	NA	0	NA	NA	NA	NA	NA	NA	NA	NA	NA	NA	NA	NA	NA	G2_FSHD	FALSE
ENSG00000263748.1	EXOGP1	processed_pseudogene	G2_FSHD_vs_G1_Control	non-coding	NA	NA	NA	0.0954523090637145	0.211169716678388	NA	NA	NA	NA	NA	NA	NA	NA	NA	NA	NA	NA	G2_FSHD	FALSE
ENSG00000263749.2	OOSP1P2	unprocessed_pseudogene	G2_FSHD_vs_G1_Control	non-coding	NA	NA	NA	0.0490011619384957	0.211169716678388	NA	NA	NA	NA	NA	NA	NA	NA	NA	NA	NA	NA	G2_FSHD	FALSE
ENSG00000263750.1	MIR548AV	miRNA	G2_FSHD_vs_G1_Control	non-coding	NA	NA	NA	0	NA	NA	NA	NA	NA	NA	NA	NA	NA	NA	NA	NA	NA	G2_FSHD	FALSE
ENSG00000263752.1	MIR3133	miRNA	G2_FSHD_vs_G1_Control	non-coding	NA	NA	NA	0.176705944912447	0.709833770221911	NA	NA	NA	NA	NA	NA	NA	NA	NA	NA	NA	NA	G2_FSHD	FALSE
ENSG00000263753.11	LINC00667	lncRNA	G2_FSHD_vs_G1_Control	non-coding	NA	NA	NA	2281.85396748745	-0.387024341423395	0.115069645260745	NA	NA	NA	NA	NA	NA	NA	NA	0.0896481909572273	0.305917727697325	0.755159474705335	G2_FSHD	FALSE
ENSG00000263755.2	RN7SL498P	misc_RNA	G2_FSHD_vs_G1_Control	non-coding	NA	NA	NA	0.151715645400362	-0.686496711029622	NA	NA	NA	NA	NA	NA	NA	NA	NA	NA	NA	NA	G2_FSHD	FALSE
ENSG00000263761.3	GDF2	protein_coding	G2_FSHD_vs_G1_Control	protein_coding	0	NA	NA	0	NA	NA	NA	NA	NA	NA	NA	NA	NA	NA	NA	NA	NA	G2_FSHD	FALSE
ENSG00000263762.1	MIR4286	miRNA	G2_FSHD_vs_G1_Control	non-coding	NA	NA	NA	0	NA	NA	NA	NA	NA	NA	NA	NA	NA	NA	NA	NA	NA	G2_FSHD	FALSE
ENSG00000263763.1	MIR3686	miRNA	G2_FSHD_vs_G1_Control	non-coding	NA	NA	NA	0	NA	NA	NA	NA	NA	NA	NA	NA	NA	NA	NA	NA	NA	G2_FSHD	FALSE
ENSG00000263781.3	ENSG00000263781	processed_pseudogene	G2_FSHD_vs_G1_Control	non-coding	NA	NA	NA	1.6504684675499	0.539084213227124	NA	NA	NA	NA	NA	NA	NA	NA	NA	NA	NA	NA	G2_FSHD	FALSE
ENSG00000263783.1	MIR5590	miRNA	G2_FSHD_vs_G1_Control	non-coding	NA	NA	NA	0	NA	NA	NA	NA	NA	NA	NA	NA	NA	NA	NA	NA	NA	G2_FSHD	FALSE
ENSG00000263785.1	MIR3182	miRNA	G2_FSHD_vs_G1_Control	non-coding	NA	NA	NA	0	NA	NA	NA	NA	NA	NA	NA	NA	NA	NA	NA	NA	NA	G2_FSHD	FALSE
ENSG00000263786.1	ENSG00000263786	lncRNA	G2_FSHD_vs_G1_Control	non-coding	NA	NA	NA	2.45002463272104	0.735239346664518	NA	NA	NA	NA	NA	NA	NA	NA	NA	0.757677310811647	NA	0.686930746815922	G2_FSHD	FALSE
ENSG00000263787.1	SKAP1-AS1	lncRNA	G2_FSHD_vs_G1_Control	non-coding	NA	NA	NA	0.14445347100221	0.836921978283768	NA	NA	NA	NA	NA	NA	NA	NA	NA	NA	NA	0.999200299556527	G2_FSHD	FALSE
ENSG00000263788.1	ENSG00000263788	processed_pseudogene	G2_FSHD_vs_G1_Control	non-coding	NA	NA	NA	0	NA	NA	NA	NA	NA	NA	NA	NA	NA	NA	NA	NA	NA	G2_FSHD	FALSE
ENSG00000263790.1	MIR4473	miRNA	G2_FSHD_vs_G1_Control	non-coding	NA	NA	NA	0	NA	NA	NA	NA	NA	NA	NA	NA	NA	NA	NA	NA	NA	G2_FSHD	FALSE
ENSG00000263793.1	MIR3115	miRNA	G2_FSHD_vs_G1_Control	non-coding	NA	NA	NA	0	NA	NA	NA	NA	NA	NA	NA	NA	NA	NA	NA	NA	NA	G2_FSHD	FALSE
ENSG00000263794.2	RN7SL457P	misc_RNA	G2_FSHD_vs_G1_Control	non-coding	NA	NA	NA	0	NA	NA	NA	NA	NA	NA	NA	NA	NA	NA	NA	NA	NA	G2_FSHD	FALSE
ENSG00000263795.1	MIR5100	miRNA	G2_FSHD_vs_G1_Control	non-coding	NA	NA	NA	0	NA	NA	NA	NA	NA	NA	NA	NA	NA	NA	NA	NA	NA	G2_FSHD	FALSE
ENSG00000263800.1	MIR5684	miRNA	G2_FSHD_vs_G1_Control	non-coding	NA	NA	NA	0.179137206466195	1.42490917928861	NA	NA	NA	NA	NA	NA	NA	NA	NA	NA	NA	NA	G2_FSHD	FALSE
ENSG00000263811.1	MIR3675	miRNA	G2_FSHD_vs_G1_Control	non-coding	NA	NA	NA	0	NA	NA	NA	NA	NA	NA	NA	NA	NA	NA	NA	NA	NA	G2_FSHD	FALSE
ENSG00000263813.1	MIR3679	miRNA	G2_FSHD_vs_G1_Control	non-coding	NA	NA	NA	0	NA	NA	NA	NA	NA	NA	NA	NA	NA	NA	NA	NA	NA	G2_FSHD	FALSE
ENSG00000263815.2	RN7SL426P	misc_RNA	G2_FSHD_vs_G1_Control	non-coding	NA	NA	NA	0.151715645400362	-0.686496711029622	NA	NA	NA	NA	NA	NA	NA	NA	NA	NA	NA	NA	G2_FSHD	FALSE
ENSG00000263816.1	MIR548AW	miRNA	G2_FSHD_vs_G1_Control	non-coding	NA	NA	NA	0	NA	NA	NA	NA	NA	NA	NA	NA	NA	NA	NA	NA	NA	G2_FSHD	FALSE
ENSG00000263821.1	ENSG00000263821	lncRNA	G2_FSHD_vs_G1_Control	non-coding	NA	NA	NA	0	NA	NA	NA	NA	NA	NA	NA	NA	NA	NA	NA	NA	NA	G2_FSHD	FALSE
ENSG00000263828.1	MIR4439	miRNA	G2_FSHD_vs_G1_Control	non-coding	NA	NA	NA	0	NA	NA	NA	NA	NA	NA	NA	NA	NA	NA	NA	NA	NA	G2_FSHD	FALSE
ENSG00000263829.1	SINHCAFP1	processed_pseudogene	G2_FSHD_vs_G1_Control	non-coding	NA	NA	NA	0.146626297617117	-0.430019063626832	NA	NA	NA	NA	NA	NA	NA	NA	NA	NA	NA	NA	G2_FSHD	FALSE
ENSG00000263831.1	MIR378E	miRNA	G2_FSHD_vs_G1_Control	non-coding	NA	NA	NA	0	NA	NA	NA	NA	NA	NA	NA	NA	NA	NA	NA	NA	NA	G2_FSHD	FALSE
ENSG00000263834.1	MIR4635	miRNA	G2_FSHD_vs_G1_Control	non-coding	NA	NA	NA	0.742971786406195	0.356058075833331	NA	NA	NA	NA	NA	NA	NA	NA	NA	NA	NA	NA	G2_FSHD	FALSE
ENSG00000263838.1	MIR4698	miRNA	G2_FSHD_vs_G1_Control	non-coding	NA	NA	NA	0	NA	NA	NA	NA	NA	NA	NA	NA	NA	NA	NA	NA	NA	G2_FSHD	FALSE
ENSG00000263841.2	RN7SL44P	misc_RNA	G2_FSHD_vs_G1_Control	non-coding	NA	NA	NA	0	NA	NA	NA	NA	NA	NA	NA	NA	NA	NA	NA	NA	NA	G2_FSHD	FALSE
ENSG00000263846.1	CIAPIN1P	processed_pseudogene	G2_FSHD_vs_G1_Control	non-coding	NA	NA	NA	0.364250452023304	-0.715710534254212	NA	NA	NA	NA	NA	NA	NA	NA	NA	NA	NA	NA	G2_FSHD	FALSE
ENSG00000263847.1	ENSG00000263847	lncRNA	G2_FSHD_vs_G1_Control	non-coding	NA	NA	NA	2.68793054106317	0.461448115121564	0.807253100322083	NA	NA	NA	NA	NA	NA	NA	NA	0.763914299415285	NA	0.852637946688561	G2_FSHD	FALSE
ENSG00000263849.1	MIR4744	miRNA	G2_FSHD_vs_G1_Control	non-coding	NA	NA	NA	0	NA	NA	NA	NA	NA	NA	NA	NA	NA	NA	NA	NA	NA	G2_FSHD	FALSE
ENSG00000263857.1	MIR4729	miRNA	G2_FSHD_vs_G1_Control	non-coding	NA	NA	NA	0.160702772457907	-0.686496711029622	NA	NA	NA	NA	NA	NA	NA	NA	NA	NA	NA	NA	G2_FSHD	FALSE
ENSG00000263858.1	MIR4769	miRNA	G2_FSHD_vs_G1_Control	non-coding	NA	NA	NA	0	NA	NA	NA	NA	NA	NA	NA	NA	NA	NA	NA	NA	NA	G2_FSHD	FALSE
ENSG00000263860.2	ENSG00000263860	lncRNA	G2_FSHD_vs_G1_Control	non-coding	NA	NA	NA	1.77697308499093	-1.16837582792201	NA	NA	NA	NA	NA	NA	NA	NA	NA	NA	NA	0.964594827874504	G2_FSHD	FALSE
ENSG00000263861.1	MIR3927	miRNA	G2_FSHD_vs_G1_Control	non-coding	NA	NA	NA	0	NA	NA	NA	NA	NA	NA	NA	NA	NA	NA	NA	NA	NA	G2_FSHD	FALSE
ENSG00000263862.2	LINC01543	lncRNA	G2_FSHD_vs_G1_Control	non-coding	NA	NA	NA	0.513311583180326	-0.355128190440681	NA	NA	NA	NA	NA	NA	NA	NA	NA	NA	NA	0.978034633661426	G2_FSHD	FALSE
ENSG00000263863.2	ENSG00000263863	lncRNA	G2_FSHD_vs_G1_Control	non-coding	NA	NA	NA	0	NA	NA	NA	NA	NA	NA	NA	NA	NA	NA	NA	NA	NA	G2_FSHD	FALSE
ENSG00000263870.1	ENSG00000263870	unprocessed_pseudogene	G2_FSHD_vs_G1_Control	non-coding	NA	NA	NA	0	NA	NA	NA	NA	NA	NA	NA	NA	NA	NA	NA	NA	NA	G2_FSHD	FALSE
ENSG00000263872.1	MIR4528	miRNA	G2_FSHD_vs_G1_Control	non-coding	NA	NA	NA	0	NA	NA	NA	NA	NA	NA	NA	NA	NA	NA	NA	NA	NA	G2_FSHD	FALSE
ENSG00000263873.1	THY1-AS1	lncRNA	G2_FSHD_vs_G1_Control	non-coding	NA	NA	NA	163.2580382185	2.03546888641883	0.00144197942477838	NA	NA	NA	NA	NA	NA	NA	NA	0.908497220124387	NA	0.990370367371951	G2_FSHD	FALSE
ENSG00000263874.3	LASP1NB	protein_coding	G2_FSHD_vs_G1_Control	protein_coding	0	NA	NA	24.4870655151369	0.377489941233273	0.625336463684418	NA	NA	NA	NA	NA	NA	NA	NA	0.576190894124772	NA	0.987602264040548	G2_FSHD	FALSE
ENSG00000263878.3	DLGAP1-AS4	lncRNA	G2_FSHD_vs_G1_Control	non-coding	NA	NA	NA	0.213058527207359	1.00190029815136	NA	NA	NA	NA	NA	NA	NA	NA	NA	NA	NA	NA	G2_FSHD	FALSE
ENSG00000263881.1	MIR4436B2	miRNA	G2_FSHD_vs_G1_Control	non-coding	NA	NA	NA	0	NA	NA	NA	NA	NA	NA	NA	NA	NA	NA	NA	NA	NA	G2_FSHD	FALSE
ENSG00000263882.2	RN7SL774P	misc_RNA	G2_FSHD_vs_G1_Control	non-coding	NA	NA	NA	0.855505838494991	3.57569499006729	NA	NA	NA	NA	NA	NA	NA	NA	NA	NA	NA	NA	G2_FSHD	FALSE
ENSG00000263883.1	EEF1DP7	transcribed_processed_pseudogene	G2_FSHD_vs_G1_Control	non-coding	NA	NA	NA	0.288285842840431	1.97660072326575	NA	NA	NA	NA	NA	NA	NA	NA	NA	NA	NA	NA	G2_FSHD	FALSE
ENSG00000263885.1	MIR3920	miRNA	G2_FSHD_vs_G1_Control	non-coding	NA	NA	NA	0	NA	NA	NA	NA	NA	NA	NA	NA	NA	NA	NA	NA	NA	G2_FSHD	FALSE
ENSG00000263887.7	USP32P4	transcribed_unprocessed_pseudogene	G2_FSHD_vs_G1_Control	non-coding	NA	NA	NA	0.0540380617208184	-0.686496711029622	NA	NA	NA	NA	NA	NA	NA	NA	NA	NA	NA	NA	G2_FSHD	FALSE
ENSG00000263890.1	MIR4303	miRNA	G2_FSHD_vs_G1_Control	non-coding	NA	NA	NA	0	NA	NA	NA	NA	NA	NA	NA	NA	NA	NA	NA	NA	NA	G2_FSHD	FALSE
ENSG00000263893.3	ENSG00000263893	lncRNA	G2_FSHD_vs_G1_Control	non-coding	NA	NA	NA	0	NA	NA	NA	NA	NA	NA	NA	NA	NA	NA	NA	NA	NA	G2_FSHD	FALSE
ENSG00000263894.1	MIR3925	miRNA	G2_FSHD_vs_G1_Control	non-coding	NA	NA	NA	0	NA	NA	NA	NA	NA	NA	NA	NA	NA	NA	NA	NA	NA	G2_FSHD	FALSE
ENSG00000263895.1	ENSG00000263895	lncRNA	G2_FSHD_vs_G1_Control	non-coding	NA	NA	NA	0	NA	NA	NA	NA	NA	NA	NA	NA	NA	NA	NA	NA	NA	G2_FSHD	FALSE
ENSG00000263897.1	MIR4669	miRNA	G2_FSHD_vs_G1_Control	non-coding	NA	NA	NA	0	NA	NA	NA	NA	NA	NA	NA	NA	NA	NA	NA	NA	NA	G2_FSHD	FALSE
ENSG00000263904.1	ENSG00000263904	lncRNA	G2_FSHD_vs_G1_Control	non-coding	NA	NA	NA	0	NA	NA	NA	NA	NA	NA	NA	NA	NA	NA	NA	NA	NA	G2_FSHD	FALSE
ENSG00000263905.2	RN7SL555P	misc_RNA	G2_FSHD_vs_G1_Control	non-coding	NA	NA	NA	0.151715645400362	-0.686496711029622	NA	NA	NA	NA	NA	NA	NA	NA	NA	NA	NA	NA	G2_FSHD	FALSE
ENSG00000263908.1	MIR3116-1	miRNA	G2_FSHD_vs_G1_Control	non-coding	NA	NA	NA	0	NA	NA	NA	NA	NA	NA	NA	NA	NA	NA	NA	NA	NA	G2_FSHD	FALSE
ENSG00000263909.1	MIR5000	miRNA	G2_FSHD_vs_G1_Control	non-coding	NA	NA	NA	0	NA	NA	NA	NA	NA	NA	NA	NA	NA	NA	NA	NA	NA	G2_FSHD	FALSE
ENSG00000263914.1	MTND2P13	unprocessed_pseudogene	G2_FSHD_vs_G1_Control	non-coding	NA	NA	NA	0	NA	NA	NA	NA	NA	NA	NA	NA	NA	NA	NA	NA	NA	G2_FSHD	FALSE
ENSG00000263916.1	ENSG00000263916	lncRNA	G2_FSHD_vs_G1_Control	non-coding	NA	NA	NA	5.04722643942721	-0.103321339803512	0.952279543658601	NA	NA	NA	NA	NA	NA	NA	NA	0.850048790027648	NA	0.98418108528864	G2_FSHD	FALSE
ENSG00000263918.1	MIR3670-1	miRNA	G2_FSHD_vs_G1_Control	non-coding	NA	NA	NA	0	NA	NA	NA	NA	NA	NA	NA	NA	NA	NA	NA	NA	NA	G2_FSHD	FALSE
ENSG00000263923.2	ENSG00000263923	lncRNA	G2_FSHD_vs_G1_Control	non-coding	NA	NA	NA	1.48362594355627	0.389940200295182	NA	NA	NA	NA	NA	NA	NA	NA	NA	NA	NA	0.602092369736988	G2_FSHD	FALSE
ENSG00000263924.1	ENSG00000263924	lncRNA	G2_FSHD_vs_G1_Control	non-coding	NA	NA	NA	1.1893078393437	-1.83288822436556	NA	NA	NA	NA	NA	NA	NA	NA	NA	NA	NA	0.771118567049557	G2_FSHD	FALSE
ENSG00000263926.1	MIR4462	miRNA	G2_FSHD_vs_G1_Control	non-coding	NA	NA	NA	0	NA	NA	NA	NA	NA	NA	NA	NA	NA	NA	NA	NA	NA	G2_FSHD	FALSE
ENSG00000263932.1	MIR4448	miRNA	G2_FSHD_vs_G1_Control	non-coding	NA	NA	NA	0	NA	NA	NA	NA	NA	NA	NA	NA	NA	NA	NA	NA	NA	G2_FSHD	FALSE
ENSG00000263934.5	SNORD3A	snoRNA	G2_FSHD_vs_G1_Control	non-coding	NA	NA	NA	0	NA	NA	NA	NA	NA	NA	NA	NA	NA	NA	NA	NA	NA	G2_FSHD	FALSE
ENSG00000263935.1	TOMM20P3	processed_pseudogene	G2_FSHD_vs_G1_Control	non-coding	NA	NA	NA	0	NA	NA	NA	NA	NA	NA	NA	NA	NA	NA	NA	NA	NA	G2_FSHD	FALSE
ENSG00000263938.1	ENSG00000263938	lncRNA	G2_FSHD_vs_G1_Control	non-coding	NA	NA	NA	0.151715645400362	-0.686496711029622	NA	NA	NA	NA	NA	NA	NA	NA	NA	NA	NA	NA	G2_FSHD	FALSE
ENSG00000263940.2	RN7SL275P	misc_RNA	G2_FSHD_vs_G1_Control	non-coding	NA	NA	NA	0.0490011619384957	0.211169716678388	NA	NA	NA	NA	NA	NA	NA	NA	NA	NA	NA	NA	G2_FSHD	FALSE
ENSG00000263941.2	RN7SL32P	misc_RNA	G2_FSHD_vs_G1_Control	non-coding	NA	NA	NA	1.42988413723438	0.414769467255717	NA	NA	NA	NA	NA	NA	NA	NA	NA	NA	NA	NA	G2_FSHD	FALSE
ENSG00000263944.2	RN7SL435P	misc_RNA	G2_FSHD_vs_G1_Control	non-coding	NA	NA	NA	0	NA	NA	NA	NA	NA	NA	NA	NA	NA	NA	NA	NA	NA	G2_FSHD	FALSE
ENSG00000263945.1	MIR548Y	miRNA	G2_FSHD_vs_G1_Control	non-coding	NA	NA	NA	0	NA	NA	NA	NA	NA	NA	NA	NA	NA	NA	NA	NA	NA	G2_FSHD	FALSE
ENSG00000263946.2	ENSG00000263946	transcribed_processed_pseudogene	G2_FSHD_vs_G1_Control	non-coding	NA	NA	NA	0	NA	NA	NA	NA	NA	NA	NA	NA	NA	NA	NA	NA	NA	G2_FSHD	FALSE
ENSG00000263952.5	ENSG00000263952	lncRNA	G2_FSHD_vs_G1_Control	non-coding	NA	NA	NA	0	NA	NA	NA	NA	NA	NA	NA	NA	NA	NA	NA	NA	NA	G2_FSHD	FALSE
ENSG00000263955.2	RN7SL850P	misc_RNA	G2_FSHD_vs_G1_Control	non-coding	NA	NA	NA	0.458584628862989	1.77927459493862	NA	NA	NA	NA	NA	NA	NA	NA	NA	NA	NA	NA	G2_FSHD	FALSE
ENSG00000263956.8	NBPF11	protein_coding	G2_FSHD_vs_G1_Control	protein_coding	0	NA	NA	124.771080685526	0.0985747800617488	0.83574268156623	NA	NA	NA	NA	NA	NA	NA	NA	0.467835156364717	0.464700288756194	0.566018848356985	G2_FSHD	FALSE
ENSG00000263958.5	NETO1-DT	lncRNA	G2_FSHD_vs_G1_Control	non-coding	NA	NA	NA	0	NA	NA	NA	NA	NA	NA	NA	NA	NA	NA	NA	NA	NA	G2_FSHD	FALSE
ENSG00000263961.8	RHEX	protein_coding	G2_FSHD_vs_G1_Control	protein_coding	0	NA	NA	8.22274346805852	1.0003980567733	0.397153382555861	NA	NA	NA	NA	NA	NA	NA	NA	0.596472238389169	NA	0.114400822759116	G2_FSHD	FALSE
ENSG00000263964.1	MIR4509-3	miRNA	G2_FSHD_vs_G1_Control	non-coding	NA	NA	NA	0	NA	NA	NA	NA	NA	NA	NA	NA	NA	NA	NA	NA	NA	G2_FSHD	FALSE
ENSG00000263967.1	MIR4290	miRNA	G2_FSHD_vs_G1_Control	non-coding	NA	NA	NA	0	NA	NA	NA	NA	NA	NA	NA	NA	NA	NA	NA	NA	NA	G2_FSHD	FALSE
ENSG00000263968.2	RN7SL381P	misc_RNA	G2_FSHD_vs_G1_Control	non-coding	NA	NA	NA	6.04489005129734	0.696955255211305	0.445790189574144	NA	NA	NA	NA	NA	NA	NA	NA	NA	NA	NA	G2_FSHD	FALSE
ENSG00000263969.2	RN7SL678P	misc_RNA	G2_FSHD_vs_G1_Control	non-coding	NA	NA	NA	0.238628807983945	-0.109424673474222	NA	NA	NA	NA	NA	NA	NA	NA	NA	NA	NA	NA	G2_FSHD	FALSE
ENSG00000263972.1	MIR1587	miRNA	G2_FSHD_vs_G1_Control	non-coding	NA	NA	NA	0	NA	NA	NA	NA	NA	NA	NA	NA	NA	NA	NA	NA	NA	G2_FSHD	FALSE
ENSG00000263973.1	MIR4760	miRNA	G2_FSHD_vs_G1_Control	non-coding	NA	NA	NA	0	NA	NA	NA	NA	NA	NA	NA	NA	NA	NA	NA	NA	NA	G2_FSHD	FALSE
ENSG00000263974.2	RN7SL121P	misc_RNA	G2_FSHD_vs_G1_Control	non-coding	NA	NA	NA	0.0562076641558969	-0.686496711029622	NA	NA	NA	NA	NA	NA	NA	NA	NA	NA	NA	NA	G2_FSHD	FALSE
ENSG00000263976.1	YWHAEP3	transcribed_processed_pseudogene	G2_FSHD_vs_G1_Control	non-coding	NA	NA	NA	0	NA	NA	NA	NA	NA	NA	NA	NA	NA	NA	NA	NA	NA	G2_FSHD	FALSE
ENSG00000263978.1	MIR4499	miRNA	G2_FSHD_vs_G1_Control	non-coding	NA	NA	NA	0	NA	NA	NA	NA	NA	NA	NA	NA	NA	NA	NA	NA	NA	G2_FSHD	FALSE
ENSG00000263979.1	MIR4672	miRNA	G2_FSHD_vs_G1_Control	non-coding	NA	NA	NA	2.53226238654454	2.39023890125491	0.0570878525315309	NA	NA	NA	NA	NA	NA	NA	NA	NA	NA	NA	G2_FSHD	FALSE
ENSG00000263981.1	MIR5705	miRNA	G2_FSHD_vs_G1_Control	non-coding	NA	NA	NA	0	NA	NA	NA	NA	NA	NA	NA	NA	NA	NA	NA	NA	NA	G2_FSHD	FALSE
ENSG00000263982.1	ENSG00000263982	lncRNA	G2_FSHD_vs_G1_Control	non-coding	NA	NA	NA	2.41424734203317	-1.4751029929124	NA	NA	NA	NA	NA	NA	NA	NA	NA	0.420724788525807	NA	0.480370608259398	G2_FSHD	FALSE
ENSG00000263987.1	MIR5698	miRNA	G2_FSHD_vs_G1_Control	non-coding	NA	NA	NA	0	NA	NA	NA	NA	NA	NA	NA	NA	NA	NA	NA	NA	NA	G2_FSHD	FALSE
ENSG00000263988.2	RN7SL147P	misc_RNA	G2_FSHD_vs_G1_Control	non-coding	NA	NA	NA	0	NA	NA	NA	NA	NA	NA	NA	NA	NA	NA	NA	NA	NA	G2_FSHD	FALSE
ENSG00000263989.2	RN7SL615P	misc_RNA	G2_FSHD_vs_G1_Control	non-coding	NA	NA	NA	0	NA	NA	NA	NA	NA	NA	NA	NA	NA	NA	NA	NA	NA	G2_FSHD	FALSE
ENSG00000263990.1	ENSG00000263990	lncRNA	G2_FSHD_vs_G1_Control	non-coding	NA	NA	NA	19.18726859056	0.226102524443702	0.711061062901083	NA	NA	NA	NA	NA	NA	NA	NA	0.891729027971947	NA	0.901711649523766	G2_FSHD	FALSE
ENSG00000263993.2	RN7SL786P	misc_RNA	G2_FSHD_vs_G1_Control	non-coding	NA	NA	NA	0	NA	NA	NA	NA	NA	NA	NA	NA	NA	NA	NA	NA	NA	G2_FSHD	FALSE
ENSG00000263999.2	RN7SL42P	misc_RNA	G2_FSHD_vs_G1_Control	non-coding	NA	NA	NA	0	NA	NA	NA	NA	NA	NA	NA	NA	NA	NA	NA	NA	NA	G2_FSHD	FALSE
ENSG00000264000.2	ENSG00000264000	lncRNA	G2_FSHD_vs_G1_Control	non-coding	NA	NA	NA	0.264202250188686	0.606715531178764	NA	NA	NA	NA	NA	NA	NA	NA	NA	NA	NA	0.89920581947371	G2_FSHD	FALSE
ENSG00000264002.2	RN7SL52P	misc_RNA	G2_FSHD_vs_G1_Control	non-coding	NA	NA	NA	0	NA	NA	NA	NA	NA	NA	NA	NA	NA	NA	NA	NA	NA	G2_FSHD	FALSE
ENSG00000264004.1	MIR4717	miRNA	G2_FSHD_vs_G1_Control	non-coding	NA	NA	NA	0	NA	NA	NA	NA	NA	NA	NA	NA	NA	NA	NA	NA	NA	G2_FSHD	FALSE
ENSG00000264005.1	MIR4314	miRNA	G2_FSHD_vs_G1_Control	non-coding	NA	NA	NA	0	NA	NA	NA	NA	NA	NA	NA	NA	NA	NA	NA	NA	NA	G2_FSHD	FALSE
ENSG00000264006.9	AKR1C8	protein_coding	G2_FSHD_vs_G1_Control	protein_coding	0	NA	NA	0.798488501924651	2.36754218949004	NA	NA	NA	NA	NA	NA	NA	NA	NA	NA	NA	NA	G2_FSHD	FALSE
ENSG00000264010.1	MIR4429	miRNA	G2_FSHD_vs_G1_Control	non-coding	NA	NA	NA	0	NA	NA	NA	NA	NA	NA	NA	NA	NA	NA	NA	NA	NA	G2_FSHD	FALSE
ENSG00000264012.1	ENSG00000264012	lncRNA	G2_FSHD_vs_G1_Control	non-coding	NA	NA	NA	0.32057907536414	-1.27249369407272	NA	NA	NA	NA	NA	NA	NA	NA	NA	NA	NA	NA	G2_FSHD	FALSE
ENSG00000264013.1	MIR3938	miRNA	G2_FSHD_vs_G1_Control	non-coding	NA	NA	NA	0	NA	NA	NA	NA	NA	NA	NA	NA	NA	NA	NA	NA	NA	G2_FSHD	FALSE
ENSG00000264015.3	ENSG00000264015	lncRNA	G2_FSHD_vs_G1_Control	non-coding	NA	NA	NA	0.682352763613233	0.468568493068763	NA	NA	NA	NA	NA	NA	NA	NA	NA	NA	NA	0.418172403251706	G2_FSHD	FALSE
ENSG00000264017.2	RN7SL336P	misc_RNA	G2_FSHD_vs_G1_Control	non-coding	NA	NA	NA	0.741173376530687	-0.898001672865535	NA	NA	NA	NA	NA	NA	NA	NA	NA	NA	NA	NA	G2_FSHD	FALSE
ENSG00000264026.3	LINC02003	lncRNA	G2_FSHD_vs_G1_Control	non-coding	NA	NA	NA	0	NA	NA	NA	NA	NA	NA	NA	NA	NA	NA	NA	NA	NA	G2_FSHD	FALSE
ENSG00000264028.2	RN7SL744P	misc_RNA	G2_FSHD_vs_G1_Control	non-coding	NA	NA	NA	0.216910436613804	-1.00709110118223	NA	NA	NA	NA	NA	NA	NA	NA	NA	NA	NA	NA	G2_FSHD	FALSE
ENSG00000264029.1	ENSG00000264029	transcribed_unprocessed_pseudogene	G2_FSHD_vs_G1_Control	non-coding	NA	NA	NA	0.050788762028952	-0.686496711029622	NA	NA	NA	NA	NA	NA	NA	NA	NA	NA	NA	NA	G2_FSHD	FALSE
ENSG00000264030.2	RN7SL66P	misc_RNA	G2_FSHD_vs_G1_Control	non-coding	NA	NA	NA	0	NA	NA	NA	NA	NA	NA	NA	NA	NA	NA	NA	NA	NA	G2_FSHD	FALSE
ENSG00000264032.1	MIR4491	miRNA	G2_FSHD_vs_G1_Control	non-coding	NA	NA	NA	0	NA	NA	NA	NA	NA	NA	NA	NA	NA	NA	NA	NA	NA	G2_FSHD	FALSE
ENSG00000264036.2	RN7SL198P	misc_RNA	G2_FSHD_vs_G1_Control	non-coding	NA	NA	NA	0	NA	NA	NA	NA	NA	NA	NA	NA	NA	NA	NA	NA	NA	G2_FSHD	FALSE
ENSG00000264037.1	MIR4472-2	miRNA	G2_FSHD_vs_G1_Control	non-coding	NA	NA	NA	0.14317649892023	-0.686496711029622	NA	NA	NA	NA	NA	NA	NA	NA	NA	NA	NA	NA	G2_FSHD	FALSE
ENSG00000264040.1	ENSG00000264040	processed_pseudogene	G2_FSHD_vs_G1_Control	non-coding	NA	NA	NA	0	NA	NA	NA	NA	NA	NA	NA	NA	NA	NA	NA	NA	NA	G2_FSHD	FALSE
ENSG00000264041.2	RN7SL670P	misc_RNA	G2_FSHD_vs_G1_Control	non-coding	NA	NA	NA	0	NA	NA	NA	NA	NA	NA	NA	NA	NA	NA	NA	NA	NA	G2_FSHD	FALSE
ENSG00000264047.2	RN7SL455P	misc_RNA	G2_FSHD_vs_G1_Control	non-coding	NA	NA	NA	0.0562076641558969	-0.686496711029622	NA	NA	NA	NA	NA	NA	NA	NA	NA	NA	NA	NA	G2_FSHD	FALSE
ENSG00000264050.1	ENSG00000264050	processed_pseudogene	G2_FSHD_vs_G1_Control	non-coding	NA	NA	NA	0	NA	NA	NA	NA	NA	NA	NA	NA	NA	NA	NA	NA	NA	G2_FSHD	FALSE
ENSG00000264054.1	RPL31P9	processed_pseudogene	G2_FSHD_vs_G1_Control	non-coding	NA	NA	NA	0	NA	NA	NA	NA	NA	NA	NA	NA	NA	NA	NA	NA	NA	G2_FSHD	FALSE
ENSG00000264056.1	MIR5685	miRNA	G2_FSHD_vs_G1_Control	non-coding	NA	NA	NA	0.99182336805798	0.18643670044419	NA	NA	NA	NA	NA	NA	NA	NA	NA	NA	NA	NA	G2_FSHD	FALSE
ENSG00000264060.1	MIR4316	miRNA	G2_FSHD_vs_G1_Control	non-coding	NA	NA	NA	0.242925412729126	0.5468040157006	NA	NA	NA	NA	NA	NA	NA	NA	NA	NA	NA	NA	G2_FSHD	FALSE
ENSG00000264061.1	FGF7P1	transcribed_unprocessed_pseudogene	G2_FSHD_vs_G1_Control	non-coding	NA	NA	NA	0	NA	NA	NA	NA	NA	NA	NA	NA	NA	NA	NA	NA	NA	G2_FSHD	FALSE
ENSG00000264063.1	ENSG00000264063	miRNA	G2_FSHD_vs_G1_Control	non-coding	NA	NA	NA	5.31233865691067	-0.208940322242123	0.911839987045932	NA	NA	NA	NA	NA	NA	NA	NA	NA	NA	NA	G2_FSHD	FALSE
ENSG00000264069.3	MIR3943	miRNA	G2_FSHD_vs_G1_Control	non-coding	NA	NA	NA	0	NA	NA	NA	NA	NA	NA	NA	NA	NA	NA	NA	NA	NA	G2_FSHD	FALSE
ENSG00000264071.2	RN7SL531P	misc_RNA	G2_FSHD_vs_G1_Control	non-coding	NA	NA	NA	0	NA	NA	NA	NA	NA	NA	NA	NA	NA	NA	NA	NA	NA	G2_FSHD	FALSE
ENSG00000264075.1	MIR4783	miRNA	G2_FSHD_vs_G1_Control	non-coding	NA	NA	NA	0	NA	NA	NA	NA	NA	NA	NA	NA	NA	NA	NA	NA	NA	G2_FSHD	FALSE
ENSG00000264083.1	ENSG00000264083	lncRNA	G2_FSHD_vs_G1_Control	non-coding	NA	NA	NA	12.579098954714	-0.387684824255264	0.602334277261863	NA	NA	NA	NA	NA	NA	NA	NA	0.672411158549141	NA	0.823717621629925	G2_FSHD	FALSE
ENSG00000264084.1	MIR5688	miRNA	G2_FSHD_vs_G1_Control	non-coding	NA	NA	NA	0	NA	NA	NA	NA	NA	NA	NA	NA	NA	NA	NA	NA	NA	G2_FSHD	FALSE
ENSG00000264089.1	MIR3681	miRNA	G2_FSHD_vs_G1_Control	non-coding	NA	NA	NA	0	NA	NA	NA	NA	NA	NA	NA	NA	NA	NA	NA	NA	NA	G2_FSHD	FALSE
ENSG00000264090.1	MIR4666B	miRNA	G2_FSHD_vs_G1_Control	non-coding	NA	NA	NA	0	NA	NA	NA	NA	NA	NA	NA	NA	NA	NA	NA	NA	NA	G2_FSHD	FALSE
ENSG00000264092.2	RN7SL474P	misc_RNA	G2_FSHD_vs_G1_Control	non-coding	NA	NA	NA	0	NA	NA	NA	NA	NA	NA	NA	NA	NA	NA	NA	NA	NA	G2_FSHD	FALSE
ENSG00000264093.1	ENSG00000264093	processed_pseudogene	G2_FSHD_vs_G1_Control	non-coding	NA	NA	NA	0	NA	NA	NA	NA	NA	NA	NA	NA	NA	NA	NA	NA	NA	G2_FSHD	FALSE
ENSG00000264099.1	MIR4803	miRNA	G2_FSHD_vs_G1_Control	non-coding	NA	NA	NA	0	NA	NA	NA	NA	NA	NA	NA	NA	NA	NA	NA	NA	NA	G2_FSHD	FALSE
ENSG00000264101.1	MIR4689	miRNA	G2_FSHD_vs_G1_Control	non-coding	NA	NA	NA	0.0490011619384957	0.211169716678388	NA	NA	NA	NA	NA	NA	NA	NA	NA	NA	NA	NA	G2_FSHD	FALSE
ENSG00000264104.1	ENSG00000264104	processed_pseudogene	G2_FSHD_vs_G1_Control	non-coding	NA	NA	NA	0	NA	NA	NA	NA	NA	NA	NA	NA	NA	NA	NA	NA	NA	G2_FSHD	FALSE
ENSG00000264105.1	MIR3688-1	miRNA	G2_FSHD_vs_G1_Control	non-coding	NA	NA	NA	0	NA	NA	NA	NA	NA	NA	NA	NA	NA	NA	NA	NA	NA	G2_FSHD	FALSE
ENSG00000264107.2	MIR4733HG	lncRNA	G2_FSHD_vs_G1_Control	non-coding	NA	NA	NA	15.9609284245295	0.136081053075855	0.883203272052029	NA	NA	NA	NA	NA	NA	NA	NA	0.681048140140458	0.876387959775378	0.555705973638738	G2_FSHD	FALSE
ENSG00000264108.1	ENSG00000264108	lncRNA	G2_FSHD_vs_G1_Control	non-coding	NA	NA	NA	0	NA	NA	NA	NA	NA	NA	NA	NA	NA	NA	NA	NA	NA	G2_FSHD	FALSE
ENSG00000264110.1	MIR4300	miRNA	G2_FSHD_vs_G1_Control	non-coding	NA	NA	NA	0	NA	NA	NA	NA	NA	NA	NA	NA	NA	NA	NA	NA	NA	G2_FSHD	FALSE
ENSG00000264112.2	ENSG00000264112	lncRNA	G2_FSHD_vs_G1_Control	non-coding	NA	NA	NA	1421.63766295802	-1.03435883314058	0.0122150629132266	NA	NA	NA	NA	NA	NA	NA	NA	0.377998636525368	0.118540570089276	NA	G2_FSHD	FALSE
ENSG00000264113.2	RN7SL784P	misc_RNA	G2_FSHD_vs_G1_Control	non-coding	NA	NA	NA	0.276491034401891	0.193748072427374	NA	NA	NA	NA	NA	NA	NA	NA	NA	NA	NA	NA	G2_FSHD	FALSE
ENSG00000264116.7	ENSG00000264116	lncRNA	G2_FSHD_vs_G1_Control	non-coding	NA	NA	NA	0.152266092482115	0.867397227976398	NA	NA	NA	NA	NA	NA	NA	NA	NA	NA	NA	NA	G2_FSHD	FALSE
ENSG00000264119.1	MIR4795	miRNA	G2_FSHD_vs_G1_Control	non-coding	NA	NA	NA	0.0405674412946017	0.211169716678388	NA	NA	NA	NA	NA	NA	NA	NA	NA	NA	NA	NA	G2_FSHD	FALSE
ENSG00000264125.1	ENSG00000264125	lncRNA	G2_FSHD_vs_G1_Control	non-coding	NA	NA	NA	0.316909320124969	-1.03385531757851	NA	NA	NA	NA	NA	NA	NA	NA	NA	NA	NA	NA	G2_FSHD	FALSE
ENSG00000264128.2	RN7SL713P	misc_RNA	G2_FSHD_vs_G1_Control	non-coding	NA	NA	NA	0	NA	NA	NA	NA	NA	NA	NA	NA	NA	NA	NA	NA	NA	G2_FSHD	FALSE
ENSG00000264131.1	ENSG00000264131	lncRNA	G2_FSHD_vs_G1_Control	non-coding	NA	NA	NA	0	NA	NA	NA	NA	NA	NA	NA	NA	NA	NA	NA	NA	NA	G2_FSHD	FALSE
ENSG00000264136.1	MIR3689D2	miRNA	G2_FSHD_vs_G1_Control	non-coding	NA	NA	NA	0	NA	NA	NA	NA	NA	NA	NA	NA	NA	NA	NA	NA	NA	G2_FSHD	FALSE
ENSG00000264138.1	ENSG00000264138	unprocessed_pseudogene	G2_FSHD_vs_G1_Control	non-coding	NA	NA	NA	0	NA	NA	NA	NA	NA	NA	NA	NA	NA	NA	NA	NA	NA	G2_FSHD	FALSE
ENSG00000264139.1	MIR3667	miRNA	G2_FSHD_vs_G1_Control	non-coding	NA	NA	NA	0	NA	NA	NA	NA	NA	NA	NA	NA	NA	NA	NA	NA	NA	G2_FSHD	FALSE
ENSG00000264141.1	MIR3928	miRNA	G2_FSHD_vs_G1_Control	non-coding	NA	NA	NA	0	NA	NA	NA	NA	NA	NA	NA	NA	NA	NA	NA	NA	NA	G2_FSHD	FALSE
ENSG00000264145.2	ENSG00000264145	processed_pseudogene	G2_FSHD_vs_G1_Control	non-coding	NA	NA	NA	0	NA	NA	NA	NA	NA	NA	NA	NA	NA	NA	NA	NA	NA	G2_FSHD	FALSE
ENSG00000264149.1	ENSG00000264149	lncRNA	G2_FSHD_vs_G1_Control	non-coding	NA	NA	NA	0	NA	NA	NA	NA	NA	NA	NA	NA	NA	NA	NA	NA	NA	G2_FSHD	FALSE
ENSG00000264150.1	ENSG00000264150	processed_pseudogene	G2_FSHD_vs_G1_Control	non-coding	NA	NA	NA	0	NA	NA	NA	NA	NA	NA	NA	NA	NA	NA	NA	NA	NA	G2_FSHD	FALSE
ENSG00000264151.7	ENSG00000264151	lncRNA	G2_FSHD_vs_G1_Control	non-coding	NA	NA	NA	208.930183326958	-0.651824583035293	0.658391737550776	NA	NA	NA	NA	NA	NA	NA	NA	0.213130031033339	0.819332834268117	0.620551267596378	G2_FSHD	FALSE
ENSG00000264157.3	MIR3127	miRNA	G2_FSHD_vs_G1_Control	non-coding	NA	NA	NA	0.242089522983077	1.72081233930478	NA	NA	NA	NA	NA	NA	NA	NA	NA	NA	NA	NA	G2_FSHD	FALSE
ENSG00000264158.1	MIR4670	miRNA	G2_FSHD_vs_G1_Control	non-coding	NA	NA	NA	0	NA	NA	NA	NA	NA	NA	NA	NA	NA	NA	NA	NA	NA	G2_FSHD	FALSE
ENSG00000264160.1	MIR4762	miRNA	G2_FSHD_vs_G1_Control	non-coding	NA	NA	NA	0	NA	NA	NA	NA	NA	NA	NA	NA	NA	NA	NA	NA	NA	G2_FSHD	FALSE
ENSG00000264163.1	MIR3689B	miRNA	G2_FSHD_vs_G1_Control	non-coding	NA	NA	NA	0	NA	NA	NA	NA	NA	NA	NA	NA	NA	NA	NA	NA	NA	G2_FSHD	FALSE
ENSG00000264164.2	ENSG00000264164	transcribed_processed_pseudogene	G2_FSHD_vs_G1_Control	non-coding	NA	NA	NA	0	NA	NA	NA	NA	NA	NA	NA	NA	NA	NA	NA	NA	NA	G2_FSHD	FALSE
ENSG00000264168.2	MTND1P15	transcribed_unprocessed_pseudogene	G2_FSHD_vs_G1_Control	non-coding	NA	NA	NA	0	NA	NA	NA	NA	NA	NA	NA	NA	NA	NA	NA	NA	NA	G2_FSHD	FALSE
ENSG00000264169.2	RN7SL665P	misc_RNA	G2_FSHD_vs_G1_Control	non-coding	NA	NA	NA	1.2977044975297	-0.97753271626742	NA	NA	NA	NA	NA	NA	NA	NA	NA	NA	NA	NA	G2_FSHD	FALSE
ENSG00000264171.1	MIR4305	miRNA	G2_FSHD_vs_G1_Control	non-coding	NA	NA	NA	0	NA	NA	NA	NA	NA	NA	NA	NA	NA	NA	NA	NA	NA	G2_FSHD	FALSE
ENSG00000264172.1	PDLIM1P3	processed_pseudogene	G2_FSHD_vs_G1_Control	non-coding	NA	NA	NA	0	NA	NA	NA	NA	NA	NA	NA	NA	NA	NA	NA	NA	NA	G2_FSHD	FALSE
ENSG00000264174.1	ENSG00000264174	lncRNA	G2_FSHD_vs_G1_Control	non-coding	NA	NA	NA	0	NA	NA	NA	NA	NA	NA	NA	NA	NA	NA	NA	NA	NA	G2_FSHD	FALSE
ENSG00000264175.1	MIR3189	miRNA	G2_FSHD_vs_G1_Control	non-coding	NA	NA	NA	0.160702772457907	-0.686496711029622	NA	NA	NA	NA	NA	NA	NA	NA	NA	NA	NA	NA	G2_FSHD	FALSE
ENSG00000264179.1	ENSG00000264179	processed_pseudogene	G2_FSHD_vs_G1_Control	non-coding	NA	NA	NA	0	NA	NA	NA	NA	NA	NA	NA	NA	NA	NA	NA	NA	NA	G2_FSHD	FALSE
ENSG00000264186.1	SNRPCP4	processed_pseudogene	G2_FSHD_vs_G1_Control	non-coding	NA	NA	NA	0	NA	NA	NA	NA	NA	NA	NA	NA	NA	NA	NA	NA	NA	G2_FSHD	FALSE
ENSG00000264188.1	ENSG00000264188	lncRNA	G2_FSHD_vs_G1_Control	non-coding	NA	NA	NA	12.268204578557	0.938550996564004	0.466262673148157	NA	NA	NA	NA	NA	NA	NA	NA	0.945876761721248	NA	0.953697059099928	G2_FSHD	FALSE
ENSG00000264189.1	AIDAP3	processed_pseudogene	G2_FSHD_vs_G1_Control	non-coding	NA	NA	NA	0	NA	NA	NA	NA	NA	NA	NA	NA	NA	NA	NA	NA	NA	G2_FSHD	FALSE
ENSG00000264192.1	RN7SL117P	misc_RNA	G2_FSHD_vs_G1_Control	non-coding	NA	NA	NA	0	NA	NA	NA	NA	NA	NA	NA	NA	NA	NA	NA	NA	NA	G2_FSHD	FALSE
ENSG00000264193.1	ENSG00000264193	processed_pseudogene	G2_FSHD_vs_G1_Control	non-coding	NA	NA	NA	0	NA	NA	NA	NA	NA	NA	NA	NA	NA	NA	NA	NA	NA	G2_FSHD	FALSE
ENSG00000264196.1	ENSG00000264196	lncRNA	G2_FSHD_vs_G1_Control	non-coding	NA	NA	NA	0.151715645400362	-0.686496711029622	NA	NA	NA	NA	NA	NA	NA	NA	NA	NA	NA	NA	G2_FSHD	FALSE
ENSG00000264200.1	MIR4693	miRNA	G2_FSHD_vs_G1_Control	non-coding	NA	NA	NA	0	NA	NA	NA	NA	NA	NA	NA	NA	NA	NA	NA	NA	NA	G2_FSHD	FALSE
ENSG00000264207.1	ENSG00000264207	lncRNA	G2_FSHD_vs_G1_Control	non-coding	NA	NA	NA	0	NA	NA	NA	NA	NA	NA	NA	NA	NA	NA	NA	NA	NA	G2_FSHD	FALSE
ENSG00000264210.1	MIR4716	miRNA	G2_FSHD_vs_G1_Control	non-coding	NA	NA	NA	0	NA	NA	NA	NA	NA	NA	NA	NA	NA	NA	NA	NA	NA	G2_FSHD	FALSE
ENSG00000264215.1	ENSG00000264215	lncRNA	G2_FSHD_vs_G1_Control	non-coding	NA	NA	NA	0	NA	NA	NA	NA	NA	NA	NA	NA	NA	NA	NA	NA	NA	G2_FSHD	FALSE
ENSG00000264217.2	RPL35AP23	processed_pseudogene	G2_FSHD_vs_G1_Control	non-coding	NA	NA	NA	0.0405674412946017	0.211169716678388	NA	NA	NA	NA	NA	NA	NA	NA	NA	NA	NA	NA	G2_FSHD	FALSE
ENSG00000264226.1	MIR3168	miRNA	G2_FSHD_vs_G1_Control	non-coding	NA	NA	NA	0.320338637868053	-1.67862336731282	NA	NA	NA	NA	NA	NA	NA	NA	NA	NA	NA	NA	G2_FSHD	FALSE
ENSG00000264229.1	RNU4ATAC	snRNA	G2_FSHD_vs_G1_Control	non-coding	NA	NA	NA	0.6097837042588	-0.206995217822572	NA	NA	NA	NA	NA	NA	NA	NA	NA	NA	NA	NA	G2_FSHD	FALSE
ENSG00000264230.9	ANXA8L1	protein_coding	G2_FSHD_vs_G1_Control	protein_coding	0	NA	NA	0.197425975948315	0.5468040157006	NA	NA	NA	NA	NA	NA	NA	NA	NA	NA	NA	NA	G2_FSHD	FALSE
ENSG00000264232.2	LINC01916	lncRNA	G2_FSHD_vs_G1_Control	non-coding	NA	NA	NA	12.1419231369967	-0.779776501072585	0.605375870813854	NA	NA	NA	NA	NA	NA	NA	NA	0.937373202611277	NA	0.970167320352912	G2_FSHD	FALSE
ENSG00000264233.1	MIR4456	miRNA	G2_FSHD_vs_G1_Control	non-coding	NA	NA	NA	0	NA	NA	NA	NA	NA	NA	NA	NA	NA	NA	NA	NA	NA	G2_FSHD	FALSE
ENSG00000264236.1	ENSG00000264236	processed_pseudogene	G2_FSHD_vs_G1_Control	non-coding	NA	NA	NA	0	NA	NA	NA	NA	NA	NA	NA	NA	NA	NA	NA	NA	NA	G2_FSHD	FALSE
ENSG00000264240.1	CPDP1	processed_pseudogene	G2_FSHD_vs_G1_Control	non-coding	NA	NA	NA	0	NA	NA	NA	NA	NA	NA	NA	NA	NA	NA	NA	NA	NA	G2_FSHD	FALSE
ENSG00000264243.1	ENSG00000264243	lncRNA	G2_FSHD_vs_G1_Control	non-coding	NA	NA	NA	0.257477877908405	-0.430018661058688	NA	NA	NA	NA	NA	NA	NA	NA	NA	NA	NA	NA	G2_FSHD	FALSE
ENSG00000264245.1	ENSG00000264245	processed_pseudogene	G2_FSHD_vs_G1_Control	non-coding	NA	NA	NA	0	NA	NA	NA	NA	NA	NA	NA	NA	NA	NA	NA	NA	NA	G2_FSHD	FALSE
ENSG00000264246.1	ENSG00000264246	processed_pseudogene	G2_FSHD_vs_G1_Control	non-coding	NA	NA	NA	0	NA	NA	NA	NA	NA	NA	NA	NA	NA	NA	NA	NA	NA	G2_FSHD	FALSE
ENSG00000264247.3	ZNF407-AS1	lncRNA	G2_FSHD_vs_G1_Control	non-coding	NA	NA	NA	523.573677675639	-0.260370147851216	0.365586648104075	NA	NA	NA	NA	NA	NA	NA	NA	0.713665617500784	0.807744050536598	0.705296303727627	G2_FSHD	FALSE
ENSG00000264249.1	MIR3912	miRNA	G2_FSHD_vs_G1_Control	non-coding	NA	NA	NA	0	NA	NA	NA	NA	NA	NA	NA	NA	NA	NA	NA	NA	NA	G2_FSHD	FALSE
ENSG00000264250.2	RN7SL835P	misc_RNA	G2_FSHD_vs_G1_Control	non-coding	NA	NA	NA	0.207923309556259	-1.00709110118223	NA	NA	NA	NA	NA	NA	NA	NA	NA	NA	NA	NA	G2_FSHD	FALSE
ENSG00000264251.2	RN7SL819P	misc_RNA	G2_FSHD_vs_G1_Control	non-coding	NA	NA	NA	0.156062383805091	-1.30524580207742	NA	NA	NA	NA	NA	NA	NA	NA	NA	NA	NA	NA	G2_FSHD	FALSE
ENSG00000264254.1	ENSG00000264254	lncRNA	G2_FSHD_vs_G1_Control	non-coding	NA	NA	NA	0	NA	NA	NA	NA	NA	NA	NA	NA	NA	NA	NA	NA	NA	G2_FSHD	FALSE
ENSG00000264257.1	KIR3DP1	transcribed_unprocessed_pseudogene	G2_FSHD_vs_G1_Control	non-coding	NA	NA	NA	0	NA	NA	NA	NA	NA	NA	NA	NA	NA	NA	NA	NA	NA	G2_FSHD	FALSE
ENSG00000264260.3	LINC01893	lncRNA	G2_FSHD_vs_G1_Control	non-coding	NA	NA	NA	1.02972288329515	1.61886983660276	NA	NA	NA	NA	NA	NA	NA	NA	NA	NA	NA	0.986684578041206	G2_FSHD	FALSE
ENSG00000264262.2	ENSG00000264262	lncRNA	G2_FSHD_vs_G1_Control	non-coding	NA	NA	NA	0	NA	NA	NA	NA	NA	NA	NA	NA	NA	NA	NA	NA	NA	G2_FSHD	FALSE
ENSG00000264265.2	LINC01925	lncRNA	G2_FSHD_vs_G1_Control	non-coding	NA	NA	NA	0	NA	NA	NA	NA	NA	NA	NA	NA	NA	NA	NA	NA	NA	G2_FSHD	FALSE
ENSG00000264266.1	MIR4322	miRNA	G2_FSHD_vs_G1_Control	non-coding	NA	NA	NA	0	NA	NA	NA	NA	NA	NA	NA	NA	NA	NA	NA	NA	NA	G2_FSHD	FALSE
ENSG00000264270.1	SAP30BP-AS1	lncRNA	G2_FSHD_vs_G1_Control	non-coding	NA	NA	NA	0.151715645400362	-0.686496711029622	NA	NA	NA	NA	NA	NA	NA	NA	NA	NA	NA	NA	G2_FSHD	FALSE
ENSG00000264271.2	RN7SL488P	misc_RNA	G2_FSHD_vs_G1_Control	non-coding	NA	NA	NA	0	NA	NA	NA	NA	NA	NA	NA	NA	NA	NA	NA	NA	NA	G2_FSHD	FALSE
ENSG00000264274.1	MIR4799	miRNA	G2_FSHD_vs_G1_Control	non-coding	NA	NA	NA	0.0733186069596814	0.211169716678389	NA	NA	NA	NA	NA	NA	NA	NA	NA	NA	NA	NA	G2_FSHD	FALSE
ENSG00000264275.1	RN7SL753P	misc_RNA	G2_FSHD_vs_G1_Control	non-coding	NA	NA	NA	0.364623514612564	-1.42949757274585	NA	NA	NA	NA	NA	NA	NA	NA	NA	NA	NA	NA	G2_FSHD	FALSE
ENSG00000264278.2	ZNF236-DT	lncRNA	G2_FSHD_vs_G1_Control	non-coding	NA	NA	NA	367.522217834492	-0.269499721381341	0.528099775095433	NA	NA	NA	NA	NA	NA	NA	NA	0.714718812305078	0.888768741214614	0.424740704040868	G2_FSHD	FALSE
ENSG00000264279.1	MIR4786	miRNA	G2_FSHD_vs_G1_Control	non-coding	NA	NA	NA	3.53417348688758	-0.7752658154256	0.64189949523665	NA	NA	NA	NA	NA	NA	NA	NA	NA	NA	NA	G2_FSHD	FALSE
ENSG00000264281.3	ENSG00000264281	processed_pseudogene	G2_FSHD_vs_G1_Control	non-coding	NA	NA	NA	1.77019673349225	-1.31947228867356	NA	NA	NA	NA	NA	NA	NA	NA	NA	NA	NA	NA	G2_FSHD	FALSE
ENSG00000264289.1	ENSG00000264289	processed_pseudogene	G2_FSHD_vs_G1_Control	non-coding	NA	NA	NA	0	NA	NA	NA	NA	NA	NA	NA	NA	NA	NA	NA	NA	NA	G2_FSHD	FALSE
ENSG00000264290.1	ENSG00000264290	lncRNA	G2_FSHD_vs_G1_Control	non-coding	NA	NA	NA	7.19462257696665	0.168413514368283	0.888101031978698	NA	NA	NA	NA	NA	NA	NA	NA	0.891355977240191	NA	0.894926274699653	G2_FSHD	FALSE
ENSG00000264292.1	MIR2467	miRNA	G2_FSHD_vs_G1_Control	non-coding	NA	NA	NA	0.292061676848434	-0.133480851503326	NA	NA	NA	NA	NA	NA	NA	NA	NA	NA	NA	NA	G2_FSHD	FALSE
ENSG00000264295.1	MIR3922	miRNA	G2_FSHD_vs_G1_Control	non-coding	NA	NA	NA	0	NA	NA	NA	NA	NA	NA	NA	NA	NA	NA	NA	NA	NA	G2_FSHD	FALSE
ENSG00000264296.1	ENSG00000264296	processed_pseudogene	G2_FSHD_vs_G1_Control	non-coding	NA	NA	NA	0.208233069852221	0.926621834071069	NA	NA	NA	NA	NA	NA	NA	NA	NA	NA	NA	NA	G2_FSHD	FALSE
ENSG00000264297.2	MIR4433B	miRNA	G2_FSHD_vs_G1_Control	non-coding	NA	NA	NA	0	NA	NA	NA	NA	NA	NA	NA	NA	NA	NA	NA	NA	NA	G2_FSHD	FALSE
ENSG00000264300.2	ENSG00000264300	transcribed_processed_pseudogene	G2_FSHD_vs_G1_Control	non-coding	NA	NA	NA	0	NA	NA	NA	NA	NA	NA	NA	NA	NA	NA	NA	NA	NA	G2_FSHD	FALSE
ENSG00000264301.2	LINC01444	lncRNA	G2_FSHD_vs_G1_Control	non-coding	NA	NA	NA	0.0954523090637145	0.211169716678388	NA	NA	NA	NA	NA	NA	NA	NA	NA	NA	NA	1	G2_FSHD	FALSE
ENSG00000264304.1	ENSG00000264304	lncRNA	G2_FSHD_vs_G1_Control	non-coding	NA	NA	NA	2.86593983755946	0.647861476964193	0.74546752800183	NA	NA	NA	NA	NA	NA	NA	NA	0.937190267265553	NA	0.927474319363213	G2_FSHD	FALSE
ENSG00000264309.1	MIR4694	miRNA	G2_FSHD_vs_G1_Control	non-coding	NA	NA	NA	0	NA	NA	NA	NA	NA	NA	NA	NA	NA	NA	NA	NA	NA	G2_FSHD	FALSE
ENSG00000264311.1	MIX23P1	processed_pseudogene	G2_FSHD_vs_G1_Control	non-coding	NA	NA	NA	0	NA	NA	NA	NA	NA	NA	NA	NA	NA	NA	NA	NA	NA	G2_FSHD	FALSE
ENSG00000264313.2	RN7SL644P	misc_RNA	G2_FSHD_vs_G1_Control	non-coding	NA	NA	NA	0	NA	NA	NA	NA	NA	NA	NA	NA	NA	NA	NA	NA	NA	G2_FSHD	FALSE
ENSG00000264314.1	MIR548AT	miRNA	G2_FSHD_vs_G1_Control	non-coding	NA	NA	NA	0.599970847015892	0.333401713627188	NA	NA	NA	NA	NA	NA	NA	NA	NA	NA	NA	NA	G2_FSHD	FALSE
ENSG00000264315.1	HNRNPA1P11	processed_pseudogene	G2_FSHD_vs_G1_Control	non-coding	NA	NA	NA	0	NA	NA	NA	NA	NA	NA	NA	NA	NA	NA	NA	NA	NA	G2_FSHD	FALSE
ENSG00000264316.1	MTCO3P13	unprocessed_pseudogene	G2_FSHD_vs_G1_Control	non-coding	NA	NA	NA	0	NA	NA	NA	NA	NA	NA	NA	NA	NA	NA	NA	NA	NA	G2_FSHD	FALSE
ENSG00000264317.2	RN7SL154P	misc_RNA	G2_FSHD_vs_G1_Control	non-coding	NA	NA	NA	0.383323788149728	0.220724898976881	NA	NA	NA	NA	NA	NA	NA	NA	NA	NA	NA	NA	G2_FSHD	FALSE
ENSG00000264319.1	MIR4801	miRNA	G2_FSHD_vs_G1_Control	non-coding	NA	NA	NA	0	NA	NA	NA	NA	NA	NA	NA	NA	NA	NA	NA	NA	NA	G2_FSHD	FALSE
ENSG00000264322.2	RN7SL448P	misc_RNA	G2_FSHD_vs_G1_Control	non-coding	NA	NA	NA	0.0405674412946017	0.211169716678388	NA	NA	NA	NA	NA	NA	NA	NA	NA	NA	NA	NA	G2_FSHD	FALSE
ENSG00000264330.1	MIR5186	miRNA	G2_FSHD_vs_G1_Control	non-coding	NA	NA	NA	0	NA	NA	NA	NA	NA	NA	NA	NA	NA	NA	NA	NA	NA	G2_FSHD	FALSE
ENSG00000264340.1	ENSG00000264340	lncRNA	G2_FSHD_vs_G1_Control	non-coding	NA	NA	NA	0	NA	NA	NA	NA	NA	NA	NA	NA	NA	NA	NA	NA	NA	G2_FSHD	FALSE
ENSG00000264341.1	ENSG00000264341	miRNA	G2_FSHD_vs_G1_Control	non-coding	NA	NA	NA	0	NA	NA	NA	NA	NA	NA	NA	NA	NA	NA	NA	NA	NA	G2_FSHD	FALSE
ENSG00000264342.3	MIR3660	miRNA	G2_FSHD_vs_G1_Control	non-coding	NA	NA	NA	0.0550036210286419	-0.686496711029622	NA	NA	NA	NA	NA	NA	NA	NA	NA	NA	NA	NA	G2_FSHD	FALSE
ENSG00000264345.3	LINC01894	lncRNA	G2_FSHD_vs_G1_Control	non-coding	NA	NA	NA	57.1093708385085	-0.609309118208024	0.277192589767721	NA	NA	NA	NA	NA	NA	NA	NA	0.672346825700394	0.516604649649706	0.0885596180700267	G2_FSHD	FALSE
ENSG00000264349.1	MIR4258	miRNA	G2_FSHD_vs_G1_Control	non-coding	NA	NA	NA	0.807204855653522	2.21180885362033	NA	NA	NA	NA	NA	NA	NA	NA	NA	NA	NA	NA	G2_FSHD	FALSE
ENSG00000264350.1	SNRPGP2	processed_pseudogene	G2_FSHD_vs_G1_Control	non-coding	NA	NA	NA	5.95105359238944	-0.253696926150306	0.841308305526846	NA	NA	NA	NA	NA	NA	NA	NA	NA	NA	NA	G2_FSHD	FALSE
ENSG00000264352.2	RN7SL602P	misc_RNA	G2_FSHD_vs_G1_Control	non-coding	NA	NA	NA	0.0520207946016971	-0.686496711029622	NA	NA	NA	NA	NA	NA	NA	NA	NA	NA	NA	NA	G2_FSHD	FALSE
ENSG00000264354.1	MIR3134	miRNA	G2_FSHD_vs_G1_Control	non-coding	NA	NA	NA	0	NA	NA	NA	NA	NA	NA	NA	NA	NA	NA	NA	NA	NA	G2_FSHD	FALSE
ENSG00000264357.1	MIR4648	miRNA	G2_FSHD_vs_G1_Control	non-coding	NA	NA	NA	1.30928303726187	1.30902931840639	NA	NA	NA	NA	NA	NA	NA	NA	NA	NA	NA	NA	G2_FSHD	FALSE
ENSG00000264358.1	MIR3122	miRNA	G2_FSHD_vs_G1_Control	non-coding	NA	NA	NA	0	NA	NA	NA	NA	NA	NA	NA	NA	NA	NA	NA	NA	NA	G2_FSHD	FALSE
ENSG00000264359.1	NEK4P2	processed_pseudogene	G2_FSHD_vs_G1_Control	non-coding	NA	NA	NA	0	NA	NA	NA	NA	NA	NA	NA	NA	NA	NA	NA	NA	NA	G2_FSHD	FALSE
ENSG00000264364.3	DYNLL2	protein_coding	G2_FSHD_vs_G1_Control	protein_coding	0	NA	NA	9904.01841283133	-0.0270308410492518	0.934897109124667	NA	NA	NA	NA	NA	NA	NA	NA	0.928277017290615	0.8604571858816	0.820562367494085	G2_FSHD	FALSE
ENSG00000264365.1	ENSG00000264365	lncRNA	G2_FSHD_vs_G1_Control	non-coding	NA	NA	NA	0.337908103942916	2.22624392965749	NA	NA	NA	NA	NA	NA	NA	NA	NA	NA	NA	0.831278201153177	G2_FSHD	FALSE
ENSG00000264371.1	MIR4425	miRNA	G2_FSHD_vs_G1_Control	non-coding	NA	NA	NA	0	NA	NA	NA	NA	NA	NA	NA	NA	NA	NA	NA	NA	NA	G2_FSHD	FALSE
ENSG00000264373.1	ENSG00000264373	processed_pseudogene	G2_FSHD_vs_G1_Control	non-coding	NA	NA	NA	4.37209714210728	-1.00928122183815	0.479430247560846	NA	NA	NA	NA	NA	NA	NA	NA	NA	NA	NA	G2_FSHD	FALSE
ENSG00000264377.1	MIR4671	miRNA	G2_FSHD_vs_G1_Control	non-coding	NA	NA	NA	0	NA	NA	NA	NA	NA	NA	NA	NA	NA	NA	NA	NA	NA	G2_FSHD	FALSE
ENSG00000264379.1	SNORD39	snoRNA	G2_FSHD_vs_G1_Control	non-coding	NA	NA	NA	0	NA	NA	NA	NA	NA	NA	NA	NA	NA	NA	NA	NA	NA	G2_FSHD	FALSE
ENSG00000264386.1	MIR4513	miRNA	G2_FSHD_vs_G1_Control	non-coding	NA	NA	NA	0.110007242057284	-1.00709110118223	NA	NA	NA	NA	NA	NA	NA	NA	NA	NA	NA	NA	G2_FSHD	FALSE
ENSG00000264387.1	MIR5007	miRNA	G2_FSHD_vs_G1_Control	non-coding	NA	NA	NA	0	NA	NA	NA	NA	NA	NA	NA	NA	NA	NA	NA	NA	NA	G2_FSHD	FALSE
ENSG00000264388.1	ENSG00000264388	processed_pseudogene	G2_FSHD_vs_G1_Control	non-coding	NA	NA	NA	0	NA	NA	NA	NA	NA	NA	NA	NA	NA	NA	NA	NA	NA	G2_FSHD	FALSE
ENSG00000264390.1	MIR4465	miRNA	G2_FSHD_vs_G1_Control	non-coding	NA	NA	NA	0	NA	NA	NA	NA	NA	NA	NA	NA	NA	NA	NA	NA	NA	G2_FSHD	FALSE
ENSG00000264391.2	RN7SL208P	misc_RNA	G2_FSHD_vs_G1_Control	non-coding	NA	NA	NA	0	NA	NA	NA	NA	NA	NA	NA	NA	NA	NA	NA	NA	NA	G2_FSHD	FALSE
ENSG00000264395.1	MIR3193	miRNA	G2_FSHD_vs_G1_Control	non-coding	NA	NA	NA	0.0954523090637145	0.211169716678388	NA	NA	NA	NA	NA	NA	NA	NA	NA	NA	NA	NA	G2_FSHD	FALSE
ENSG00000264397.1	MIR3180-5	miRNA	G2_FSHD_vs_G1_Control	non-coding	NA	NA	NA	0	NA	NA	NA	NA	NA	NA	NA	NA	NA	NA	NA	NA	NA	G2_FSHD	FALSE
ENSG00000264400.2	RN7SL491P	misc_RNA	G2_FSHD_vs_G1_Control	non-coding	NA	NA	NA	0	NA	NA	NA	NA	NA	NA	NA	NA	NA	NA	NA	NA	NA	G2_FSHD	FALSE
ENSG00000264402.1	MIR548AL	miRNA	G2_FSHD_vs_G1_Control	non-coding	NA	NA	NA	0.160702772457907	-0.686496711029622	NA	NA	NA	NA	NA	NA	NA	NA	NA	NA	NA	NA	G2_FSHD	FALSE
ENSG00000264404.4	LINC02675	lncRNA	G2_FSHD_vs_G1_Control	non-coding	NA	NA	NA	0.10904168274946	-1.00709110118223	NA	NA	NA	NA	NA	NA	NA	NA	NA	NA	NA	NA	G2_FSHD	FALSE
ENSG00000264405.1	MIR3913-1	miRNA	G2_FSHD_vs_G1_Control	non-coding	NA	NA	NA	0	NA	NA	NA	NA	NA	NA	NA	NA	NA	NA	NA	NA	NA	G2_FSHD	FALSE
ENSG00000264406.1	MIR548AP	miRNA	G2_FSHD_vs_G1_Control	non-coding	NA	NA	NA	0	NA	NA	NA	NA	NA	NA	NA	NA	NA	NA	NA	NA	NA	G2_FSHD	FALSE
ENSG00000264408.1	MIR4470	miRNA	G2_FSHD_vs_G1_Control	non-coding	NA	NA	NA	0	NA	NA	NA	NA	NA	NA	NA	NA	NA	NA	NA	NA	NA	G2_FSHD	FALSE
ENSG00000264419.1	MIR548AC	miRNA	G2_FSHD_vs_G1_Control	non-coding	NA	NA	NA	0	NA	NA	NA	NA	NA	NA	NA	NA	NA	NA	NA	NA	NA	G2_FSHD	FALSE
ENSG00000264422.2	ENSG00000264422	lncRNA	G2_FSHD_vs_G1_Control	non-coding	NA	NA	NA	0	NA	NA	NA	NA	NA	NA	NA	NA	NA	NA	NA	NA	NA	G2_FSHD	FALSE
ENSG00000264423.2	RN7SL718P	misc_RNA	G2_FSHD_vs_G1_Control	non-coding	NA	NA	NA	0.0562076641558969	-0.686496711029622	NA	NA	NA	NA	NA	NA	NA	NA	NA	NA	NA	NA	G2_FSHD	FALSE
ENSG00000264424.1	MYH4	protein_coding	G2_FSHD_vs_G1_Control	protein_coding	0	NA	NA	110.380524842393	-0.022546409076005	0.986420069732791	NA	NA	NA	NA	NA	NA	NA	NA	0.386627787815436	0.528426781769578	0.812834009260745	G2_FSHD	FALSE
ENSG00000264425.1	MIR4653	miRNA	G2_FSHD_vs_G1_Control	non-coding	NA	NA	NA	0.781746149199378	2.38088630629012	NA	NA	NA	NA	NA	NA	NA	NA	NA	NA	NA	NA	G2_FSHD	FALSE
ENSG00000264426.1	MIR4283-1	miRNA	G2_FSHD_vs_G1_Control	non-coding	NA	NA	NA	0	NA	NA	NA	NA	NA	NA	NA	NA	NA	NA	NA	NA	NA	G2_FSHD	FALSE
ENSG00000264429.1	MIR3183	miRNA	G2_FSHD_vs_G1_Control	non-coding	NA	NA	NA	0.0955710623232436	-0.109424673474222	NA	NA	NA	NA	NA	NA	NA	NA	NA	NA	NA	NA	G2_FSHD	FALSE
ENSG00000264431.1	ENSG00000264431	processed_pseudogene	G2_FSHD_vs_G1_Control	non-coding	NA	NA	NA	0	NA	NA	NA	NA	NA	NA	NA	NA	NA	NA	NA	NA	NA	G2_FSHD	FALSE
ENSG00000264434.2	ENSG00000264434	lncRNA	G2_FSHD_vs_G1_Control	non-coding	NA	NA	NA	0	NA	NA	NA	NA	NA	NA	NA	NA	NA	NA	NA	NA	NA	G2_FSHD	FALSE
ENSG00000264435.1	ENSG00000264435	transcribed_processed_pseudogene	G2_FSHD_vs_G1_Control	non-coding	NA	NA	NA	0	NA	NA	NA	NA	NA	NA	NA	NA	NA	NA	NA	NA	NA	G2_FSHD	FALSE
ENSG00000264438.2	RN7SL560P	misc_RNA	G2_FSHD_vs_G1_Control	non-coding	NA	NA	NA	0	NA	NA	NA	NA	NA	NA	NA	NA	NA	NA	NA	NA	NA	G2_FSHD	FALSE
ENSG00000264444.1	SDHCP1	processed_pseudogene	G2_FSHD_vs_G1_Control	non-coding	NA	NA	NA	0	NA	NA	NA	NA	NA	NA	NA	NA	NA	NA	NA	NA	NA	G2_FSHD	FALSE
ENSG00000264448.5	MIR378D2HG	lncRNA	G2_FSHD_vs_G1_Control	non-coding	NA	NA	NA	2.17706937246917	0.161130344399057	NA	NA	NA	NA	NA	NA	NA	NA	NA	0.994365117060117	NA	NA	G2_FSHD	FALSE
ENSG00000264451.1	ENSG00000264451	lncRNA	G2_FSHD_vs_G1_Control	non-coding	NA	NA	NA	0	NA	NA	NA	NA	NA	NA	NA	NA	NA	NA	NA	NA	NA	G2_FSHD	FALSE
ENSG00000264456.1	ENSG00000264456	lncRNA	G2_FSHD_vs_G1_Control	non-coding	NA	NA	NA	16.253668678699	0.971603648033858	0.0546557748062953	NA	NA	NA	NA	NA	NA	NA	NA	NA	NA	NA	G2_FSHD	FALSE
ENSG00000264458.2	ENSG00000264458	lncRNA	G2_FSHD_vs_G1_Control	non-coding	NA	NA	NA	0.0490011619384957	0.211169716678388	NA	NA	NA	NA	NA	NA	NA	NA	NA	NA	NA	0.96373495794231	G2_FSHD	FALSE
ENSG00000264462.1	MIR3648-2	miRNA	G2_FSHD_vs_G1_Control	non-coding	NA	NA	NA	0	NA	NA	NA	NA	NA	NA	NA	NA	NA	NA	NA	NA	NA	G2_FSHD	FALSE
ENSG00000264464.2	LINC02837	lncRNA	G2_FSHD_vs_G1_Control	non-coding	NA	NA	NA	0	NA	NA	NA	NA	NA	NA	NA	NA	NA	NA	NA	NA	NA	G2_FSHD	FALSE
ENSG00000264470.1	MIR4794	miRNA	G2_FSHD_vs_G1_Control	non-coding	NA	NA	NA	0	NA	NA	NA	NA	NA	NA	NA	NA	NA	NA	NA	NA	NA	G2_FSHD	FALSE
ENSG00000264472.4	ENSG00000264472	lncRNA	G2_FSHD_vs_G1_Control	non-coding	NA	NA	NA	0.157374985023394	-0.430019063626833	NA	NA	NA	NA	NA	NA	NA	NA	NA	NA	NA	NA	G2_FSHD	FALSE
ENSG00000264475.1	ENSG00000264475	lncRNA	G2_FSHD_vs_G1_Control	non-coding	NA	NA	NA	0	NA	NA	NA	NA	NA	NA	NA	NA	NA	NA	NA	NA	NA	G2_FSHD	FALSE
ENSG00000264477.1	MIR5682	miRNA	G2_FSHD_vs_G1_Control	non-coding	NA	NA	NA	0	NA	NA	NA	NA	NA	NA	NA	NA	NA	NA	NA	NA	NA	G2_FSHD	FALSE
ENSG00000264480.1	MIR4714	miRNA	G2_FSHD_vs_G1_Control	non-coding	NA	NA	NA	0	NA	NA	NA	NA	NA	NA	NA	NA	NA	NA	NA	NA	NA	G2_FSHD	FALSE
ENSG00000264482.1	MIR4705	miRNA	G2_FSHD_vs_G1_Control	non-coding	NA	NA	NA	0	NA	NA	NA	NA	NA	NA	NA	NA	NA	NA	NA	NA	NA	G2_FSHD	FALSE
ENSG00000264483.1	MIR5008	miRNA	G2_FSHD_vs_G1_Control	non-coding	NA	NA	NA	0.679388141267603	-1.25405713965518	NA	NA	NA	NA	NA	NA	NA	NA	NA	NA	NA	NA	G2_FSHD	FALSE
ENSG00000264484.2	RN7SL697P	misc_RNA	G2_FSHD_vs_G1_Control	non-coding	NA	NA	NA	0	NA	NA	NA	NA	NA	NA	NA	NA	NA	NA	NA	NA	NA	G2_FSHD	FALSE
ENSG00000264488.2	ENSG00000264488	lncRNA	G2_FSHD_vs_G1_Control	non-coding	NA	NA	NA	0.0954523090637145	0.211169716678388	NA	NA	NA	NA	NA	NA	NA	NA	NA	NA	NA	NA	G2_FSHD	FALSE
ENSG00000264490.3	ENSG00000264490	lncRNA	G2_FSHD_vs_G1_Control	non-coding	NA	NA	NA	199.414576595882	-1.43711997651279	0.00273377179820655	NA	NA	NA	NA	NA	NA	NA	NA	NA	NA	NA	G2_FSHD	FALSE
ENSG00000264491.1	ENSG00000264491	lncRNA	G2_FSHD_vs_G1_Control	non-coding	NA	NA	NA	0.286867914632026	-1.86873371499233	NA	NA	NA	NA	NA	NA	NA	NA	NA	NA	NA	NA	G2_FSHD	FALSE
ENSG00000264493.1	MIR4298	miRNA	G2_FSHD_vs_G1_Control	non-coding	NA	NA	NA	0.107602545447352	-0.109424673474222	NA	NA	NA	NA	NA	NA	NA	NA	NA	NA	NA	NA	G2_FSHD	FALSE
ENSG00000264494.1	MIR4650-2	miRNA	G2_FSHD_vs_G1_Control	non-coding	NA	NA	NA	0	NA	NA	NA	NA	NA	NA	NA	NA	NA	NA	NA	NA	NA	G2_FSHD	FALSE
ENSG00000264497.1	ENSG00000264497	processed_pseudogene	G2_FSHD_vs_G1_Control	non-coding	NA	NA	NA	0	NA	NA	NA	NA	NA	NA	NA	NA	NA	NA	NA	NA	NA	G2_FSHD	FALSE
ENSG00000264503.1	ENSG00000264503	processed_pseudogene	G2_FSHD_vs_G1_Control	non-coding	NA	NA	NA	0	NA	NA	NA	NA	NA	NA	NA	NA	NA	NA	NA	NA	NA	G2_FSHD	FALSE
ENSG00000264511.1	MIR3678	miRNA	G2_FSHD_vs_G1_Control	non-coding	NA	NA	NA	0.0520207946016971	-0.686496711029622	NA	NA	NA	NA	NA	NA	NA	NA	NA	NA	NA	NA	G2_FSHD	FALSE
ENSG00000264512.2	MIR5692A2	miRNA	G2_FSHD_vs_G1_Control	non-coding	NA	NA	NA	0	NA	NA	NA	NA	NA	NA	NA	NA	NA	NA	NA	NA	NA	G2_FSHD	FALSE
ENSG00000264513.1	ENSG00000264513	lncRNA	G2_FSHD_vs_G1_Control	non-coding	NA	NA	NA	0.345879244250504	-0.253902144459269	NA	NA	NA	NA	NA	NA	NA	NA	NA	NA	NA	NA	G2_FSHD	FALSE
ENSG00000264515.8	VSTM2B-DT	lncRNA	G2_FSHD_vs_G1_Control	non-coding	NA	NA	NA	0.592011361897052	1.56224676850152	NA	NA	NA	NA	NA	NA	NA	NA	NA	NA	NA	0.748879309038103	G2_FSHD	FALSE
ENSG00000264519.2	RN7SL596P	misc_RNA	G2_FSHD_vs_G1_Control	non-coding	NA	NA	NA	0	NA	NA	NA	NA	NA	NA	NA	NA	NA	NA	NA	NA	NA	G2_FSHD	FALSE
ENSG00000264520.1	ENSG00000264520	lncRNA	G2_FSHD_vs_G1_Control	non-coding	NA	NA	NA	3.02797579771534	-0.0856914938574845	0.975592136506814	NA	NA	NA	NA	NA	NA	NA	NA	0.901548935447194	NA	0.929206130240453	G2_FSHD	FALSE
ENSG00000264522.6	OTUD7B	protein_coding	G2_FSHD_vs_G1_Control	protein_coding	0	NA	NA	1758.11006682729	0.0384500577636588	0.945281271295367	NA	NA	NA	NA	NA	NA	NA	NA	0.710111348236032	0.776160092524585	0.480336151205633	G2_FSHD	FALSE
ENSG00000264525.1	MIR4778	miRNA	G2_FSHD_vs_G1_Control	non-coding	NA	NA	NA	0.0490011619384957	0.211169716678388	NA	NA	NA	NA	NA	NA	NA	NA	NA	NA	NA	NA	G2_FSHD	FALSE
ENSG00000264529.1	DNAJB6P8	transcribed_processed_pseudogene	G2_FSHD_vs_G1_Control	non-coding	NA	NA	NA	0	NA	NA	NA	NA	NA	NA	NA	NA	NA	NA	NA	NA	NA	G2_FSHD	FALSE
ENSG00000264530.2	RN7SL25P	misc_RNA	G2_FSHD_vs_G1_Control	non-coding	NA	NA	NA	0.0540380617208184	-0.686496711029622	NA	NA	NA	NA	NA	NA	NA	NA	NA	NA	NA	NA	G2_FSHD	FALSE
ENSG00000264534.3	MIR378B	miRNA	G2_FSHD_vs_G1_Control	non-coding	NA	NA	NA	3.07611464157932	-2.73540313253842	0.0565469894596384	NA	NA	NA	NA	NA	NA	NA	NA	NA	NA	NA	G2_FSHD	FALSE
ENSG00000264536.1	MIR5706	miRNA	G2_FSHD_vs_G1_Control	non-coding	NA	NA	NA	0	NA	NA	NA	NA	NA	NA	NA	NA	NA	NA	NA	NA	NA	G2_FSHD	FALSE
ENSG00000264540.2	RN7SL405P	misc_RNA	G2_FSHD_vs_G1_Control	non-coding	NA	NA	NA	0.136019750358316	0.751220206834707	NA	NA	NA	NA	NA	NA	NA	NA	NA	NA	NA	NA	G2_FSHD	FALSE
ENSG00000264546.1	ENSG00000264546	lncRNA	G2_FSHD_vs_G1_Control	non-coding	NA	NA	NA	0.773993664803189	1.37896414242923	NA	NA	NA	NA	NA	NA	NA	NA	NA	NA	NA	NA	G2_FSHD	FALSE
ENSG00000264548.1	ENSG00000264548	lncRNA	G2_FSHD_vs_G1_Control	non-coding	NA	NA	NA	7.37787747962984	0.125265436680764	0.941295326184249	NA	NA	NA	NA	NA	NA	NA	NA	NA	NA	NA	G2_FSHD	FALSE
ENSG00000264559.1	MIR3162	miRNA	G2_FSHD_vs_G1_Control	non-coding	NA	NA	NA	0	NA	NA	NA	NA	NA	NA	NA	NA	NA	NA	NA	NA	NA	G2_FSHD	FALSE
ENSG00000264563.1	MIR4633	miRNA	G2_FSHD_vs_G1_Control	non-coding	NA	NA	NA	0.183743940214832	-0.109424673474222	NA	NA	NA	NA	NA	NA	NA	NA	NA	NA	NA	NA	G2_FSHD	FALSE
ENSG00000264564.1	DYNAPP1	processed_pseudogene	G2_FSHD_vs_G1_Control	non-coding	NA	NA	NA	0	NA	NA	NA	NA	NA	NA	NA	NA	NA	NA	NA	NA	NA	G2_FSHD	FALSE
ENSG00000264566.3	MIR23C	miRNA	G2_FSHD_vs_G1_Control	non-coding	NA	NA	NA	0	NA	NA	NA	NA	NA	NA	NA	NA	NA	NA	NA	NA	NA	G2_FSHD	FALSE
ENSG00000264569.3	DCXR-DT	lncRNA	G2_FSHD_vs_G1_Control	non-coding	NA	NA	NA	10.8664440823801	-0.128512033062938	0.934652790912773	NA	NA	NA	NA	NA	NA	NA	NA	0.953351034347762	NA	NA	G2_FSHD	FALSE
ENSG00000264570.1	SNX19P3	processed_pseudogene	G2_FSHD_vs_G1_Control	non-coding	NA	NA	NA	5.86805819259685	-0.512001397960738	0.697443377348206	NA	NA	NA	NA	NA	NA	NA	NA	NA	NA	NA	G2_FSHD	FALSE
ENSG00000264571.1	MIR4529	miRNA	G2_FSHD_vs_G1_Control	non-coding	NA	NA	NA	0.0980023238769915	0.822118598454929	NA	NA	NA	NA	NA	NA	NA	NA	NA	NA	NA	NA	G2_FSHD	FALSE
ENSG00000264572.1	MIR4296	miRNA	G2_FSHD_vs_G1_Control	non-coding	NA	NA	NA	0	NA	NA	NA	NA	NA	NA	NA	NA	NA	NA	NA	NA	NA	G2_FSHD	FALSE
ENSG00000264573.2	RN7SL15P	misc_RNA	G2_FSHD_vs_G1_Control	non-coding	NA	NA	NA	0.548081656189243	1.50226511282826	NA	NA	NA	NA	NA	NA	NA	NA	NA	NA	NA	NA	G2_FSHD	FALSE
ENSG00000264574.1	ENSG00000264574	miRNA	G2_FSHD_vs_G1_Control	non-coding	NA	NA	NA	0.190904618127429	0.867397466138508	NA	NA	NA	NA	NA	NA	NA	NA	NA	NA	NA	NA	G2_FSHD	FALSE
ENSG00000264580.1	MIR5692B	miRNA	G2_FSHD_vs_G1_Control	non-coding	NA	NA	NA	0	NA	NA	NA	NA	NA	NA	NA	NA	NA	NA	NA	NA	NA	G2_FSHD	FALSE
ENSG00000264582.2	RN7SL326P	misc_RNA	G2_FSHD_vs_G1_Control	non-coding	NA	NA	NA	0.112415328311794	-1.00709110118223	NA	NA	NA	NA	NA	NA	NA	NA	NA	NA	NA	NA	G2_FSHD	FALSE
ENSG00000264583.1	MIR4487	miRNA	G2_FSHD_vs_G1_Control	non-coding	NA	NA	NA	0	NA	NA	NA	NA	NA	NA	NA	NA	NA	NA	NA	NA	NA	G2_FSHD	FALSE
ENSG00000264587.5	ENSG00000264587	lncRNA	G2_FSHD_vs_G1_Control	non-coding	NA	NA	NA	0.294151748562135	-1.89217074427832	NA	NA	NA	NA	NA	NA	NA	NA	NA	NA	NA	NA	G2_FSHD	FALSE
ENSG00000264592.2	RN7SL131P	misc_RNA	G2_FSHD_vs_G1_Control	non-coding	NA	NA	NA	0.108076123441637	-1.00709110118223	NA	NA	NA	NA	NA	NA	NA	NA	NA	NA	NA	NA	G2_FSHD	FALSE
ENSG00000264595.1	ENSG00000264595	lncRNA	G2_FSHD_vs_G1_Control	non-coding	NA	NA	NA	0.161471090763555	-0.109424673474222	NA	NA	NA	NA	NA	NA	NA	NA	NA	NA	NA	NA	G2_FSHD	FALSE
ENSG00000264596.1	ENSG00000264596	lncRNA	G2_FSHD_vs_G1_Control	non-coding	NA	NA	NA	0	NA	NA	NA	NA	NA	NA	NA	NA	NA	NA	NA	NA	NA	G2_FSHD	FALSE
ENSG00000264598.1	ENSG00000264598	lncRNA	G2_FSHD_vs_G1_Control	non-coding	NA	NA	NA	0	NA	NA	NA	NA	NA	NA	NA	NA	NA	NA	NA	NA	NA	G2_FSHD	FALSE
ENSG00000264603.1	MIR3159	miRNA	G2_FSHD_vs_G1_Control	non-coding	NA	NA	NA	0	NA	NA	NA	NA	NA	NA	NA	NA	NA	NA	NA	NA	NA	G2_FSHD	FALSE
ENSG00000264607.1	MIR3173	miRNA	G2_FSHD_vs_G1_Control	non-coding	NA	NA	NA	0.0568137834184002	0.211169716678388	NA	NA	NA	NA	NA	NA	NA	NA	NA	NA	NA	NA	G2_FSHD	FALSE
ENSG00000264613.2	RN7SL290P	misc_RNA	G2_FSHD_vs_G1_Control	non-coding	NA	NA	NA	0	NA	NA	NA	NA	NA	NA	NA	NA	NA	NA	NA	NA	NA	G2_FSHD	FALSE
ENSG00000264614.1	MIR5588	miRNA	G2_FSHD_vs_G1_Control	non-coding	NA	NA	NA	0	NA	NA	NA	NA	NA	NA	NA	NA	NA	NA	NA	NA	NA	G2_FSHD	FALSE
ENSG00000264615.2	RN7SL592P	misc_RNA	G2_FSHD_vs_G1_Control	non-coding	NA	NA	NA	0	NA	NA	NA	NA	NA	NA	NA	NA	NA	NA	NA	NA	NA	G2_FSHD	FALSE
ENSG00000264616.1	MIR4755	miRNA	G2_FSHD_vs_G1_Control	non-coding	NA	NA	NA	0.168622992467691	-1.35996704660487	NA	NA	NA	NA	NA	NA	NA	NA	NA	NA	NA	NA	G2_FSHD	FALSE
ENSG00000264617.1	ENSG00000264617	transcribed_unprocessed_pseudogene	G2_FSHD_vs_G1_Control	non-coding	NA	NA	NA	0	NA	NA	NA	NA	NA	NA	NA	NA	NA	NA	NA	NA	NA	G2_FSHD	FALSE
ENSG00000264618.2	RN7SL732P	misc_RNA	G2_FSHD_vs_G1_Control	non-coding	NA	NA	NA	0	NA	NA	NA	NA	NA	NA	NA	NA	NA	NA	NA	NA	NA	G2_FSHD	FALSE
ENSG00000264621.1	MIR5591	miRNA	G2_FSHD_vs_G1_Control	non-coding	NA	NA	NA	0	NA	NA	NA	NA	NA	NA	NA	NA	NA	NA	NA	NA	NA	G2_FSHD	FALSE
ENSG00000264622.1	ENSG00000264622	lncRNA	G2_FSHD_vs_G1_Control	non-coding	NA	NA	NA	0	NA	NA	NA	NA	NA	NA	NA	NA	NA	NA	NA	NA	NA	G2_FSHD	FALSE
ENSG00000264623.3	MIR4796	miRNA	G2_FSHD_vs_G1_Control	non-coding	NA	NA	NA	0	NA	NA	NA	NA	NA	NA	NA	NA	NA	NA	NA	NA	NA	G2_FSHD	FALSE
ENSG00000264630.5	PRKCA-AS1	lncRNA	G2_FSHD_vs_G1_Control	non-coding	NA	NA	NA	0.151715645400362	-0.686496711029622	NA	NA	NA	NA	NA	NA	NA	NA	NA	NA	NA	0.950217199643719	G2_FSHD	FALSE
ENSG00000264634.1	ENSG00000264634	lncRNA	G2_FSHD_vs_G1_Control	non-coding	NA	NA	NA	0	NA	NA	NA	NA	NA	NA	NA	NA	NA	NA	NA	NA	1	G2_FSHD	FALSE
ENSG00000264638.1	MIR3152	miRNA	G2_FSHD_vs_G1_Control	non-coding	NA	NA	NA	0	NA	NA	NA	NA	NA	NA	NA	NA	NA	NA	NA	NA	NA	G2_FSHD	FALSE
ENSG00000264643.1	ENSG00000264643	lncRNA	G2_FSHD_vs_G1_Control	non-coding	NA	NA	NA	0	NA	NA	NA	NA	NA	NA	NA	NA	NA	NA	NA	NA	NA	G2_FSHD	FALSE
ENSG00000264644.1	KRT18P8	processed_pseudogene	G2_FSHD_vs_G1_Control	non-coding	NA	NA	NA	0.113021447574297	-0.109424673474222	NA	NA	NA	NA	NA	NA	NA	NA	NA	NA	NA	NA	G2_FSHD	FALSE
ENSG00000264647.1	ENSG00000264647	lncRNA	G2_FSHD_vs_G1_Control	non-coding	NA	NA	NA	0.455783221575611	-1.51732979001933	NA	NA	NA	NA	NA	NA	NA	NA	NA	NA	NA	NA	G2_FSHD	FALSE
ENSG00000264653.1	MIR5194	miRNA	G2_FSHD_vs_G1_Control	non-coding	NA	NA	NA	0.151715645400362	-0.686496711029622	NA	NA	NA	NA	NA	NA	NA	NA	NA	NA	NA	NA	G2_FSHD	FALSE
ENSG00000264655.1	PPIAP54	processed_pseudogene	G2_FSHD_vs_G1_Control	non-coding	NA	NA	NA	0.685512459350983	-2.73367749339372	NA	NA	NA	NA	NA	NA	NA	NA	NA	NA	NA	NA	G2_FSHD	FALSE
ENSG00000264657.1	MIR3171	miRNA	G2_FSHD_vs_G1_Control	non-coding	NA	NA	NA	0	NA	NA	NA	NA	NA	NA	NA	NA	NA	NA	NA	NA	NA	G2_FSHD	FALSE
ENSG00000264658.1	MIR4798	miRNA	G2_FSHD_vs_G1_Control	non-coding	NA	NA	NA	0	NA	NA	NA	NA	NA	NA	NA	NA	NA	NA	NA	NA	NA	G2_FSHD	FALSE
ENSG00000264659.2	ENSG00000264659	lncRNA	G2_FSHD_vs_G1_Control	non-coding	NA	NA	NA	1.44023759060943	1.13429812578127	NA	NA	NA	NA	NA	NA	NA	NA	NA	0.880101813243712	NA	NA	G2_FSHD	FALSE
ENSG00000264661.3	MIR3200	miRNA	G2_FSHD_vs_G1_Control	non-coding	NA	NA	NA	0.252696070241878	0.222574518592152	NA	NA	NA	NA	NA	NA	NA	NA	NA	NA	NA	NA	G2_FSHD	FALSE
ENSG00000264662.1	ENSG00000264662	processed_pseudogene	G2_FSHD_vs_G1_Control	non-coding	NA	NA	NA	0	NA	NA	NA	NA	NA	NA	NA	NA	NA	NA	NA	NA	NA	G2_FSHD	FALSE
ENSG00000264663.1	KRT8P34	processed_pseudogene	G2_FSHD_vs_G1_Control	non-coding	NA	NA	NA	0.321405544915813	-1.00709110118223	NA	NA	NA	NA	NA	NA	NA	NA	NA	NA	NA	NA	G2_FSHD	FALSE
ENSG00000264673.1	ENSG00000264673	lncRNA	G2_FSHD_vs_G1_Control	non-coding	NA	NA	NA	1.5102463904461	-0.31964395660127	NA	NA	NA	NA	NA	NA	NA	NA	NA	0.964404035868078	NA	0.883515442041674	G2_FSHD	FALSE
ENSG00000264675.1	MIR4285	miRNA	G2_FSHD_vs_G1_Control	non-coding	NA	NA	NA	0	NA	NA	NA	NA	NA	NA	NA	NA	NA	NA	NA	NA	NA	G2_FSHD	FALSE
ENSG00000264676.2	RN7SL204P	misc_RNA	G2_FSHD_vs_G1_Control	non-coding	NA	NA	NA	0	NA	NA	NA	NA	NA	NA	NA	NA	NA	NA	NA	NA	NA	G2_FSHD	FALSE
ENSG00000264678.1	MIR3140	miRNA	G2_FSHD_vs_G1_Control	non-coding	NA	NA	NA	0	NA	NA	NA	NA	NA	NA	NA	NA	NA	NA	NA	NA	NA	G2_FSHD	FALSE
ENSG00000264684.1	MIR4773-1	miRNA	G2_FSHD_vs_G1_Control	non-coding	NA	NA	NA	0	NA	NA	NA	NA	NA	NA	NA	NA	NA	NA	NA	NA	NA	G2_FSHD	FALSE
ENSG00000264685.1	PRPF19P1	processed_pseudogene	G2_FSHD_vs_G1_Control	non-coding	NA	NA	NA	0	NA	NA	NA	NA	NA	NA	NA	NA	NA	NA	NA	NA	NA	G2_FSHD	FALSE
ENSG00000264689.1	ENSG00000264689	processed_pseudogene	G2_FSHD_vs_G1_Control	non-coding	NA	NA	NA	0	NA	NA	NA	NA	NA	NA	NA	NA	NA	NA	NA	NA	NA	G2_FSHD	FALSE
ENSG00000264693.1	ENSG00000264693	lncRNA	G2_FSHD_vs_G1_Control	non-coding	NA	NA	NA	0	NA	NA	NA	NA	NA	NA	NA	NA	NA	NA	NA	NA	NA	G2_FSHD	FALSE
ENSG00000264695.1	ENSG00000264695	lncRNA	G2_FSHD_vs_G1_Control	non-coding	NA	NA	NA	0.286783163874146	0.113066149019293	NA	NA	NA	NA	NA	NA	NA	NA	NA	NA	NA	NA	G2_FSHD	FALSE
ENSG00000264697.1	MTL3P	processed_pseudogene	G2_FSHD_vs_G1_Control	non-coding	NA	NA	NA	0	NA	NA	NA	NA	NA	NA	NA	NA	NA	NA	NA	NA	NA	G2_FSHD	FALSE
ENSG00000264698.1	MIR4255	miRNA	G2_FSHD_vs_G1_Control	non-coding	NA	NA	NA	0	NA	NA	NA	NA	NA	NA	NA	NA	NA	NA	NA	NA	NA	G2_FSHD	FALSE
ENSG00000264699.3	LINC01912	lncRNA	G2_FSHD_vs_G1_Control	non-coding	NA	NA	NA	0	NA	NA	NA	NA	NA	NA	NA	NA	NA	NA	NA	NA	NA	G2_FSHD	FALSE
ENSG00000264703.1	MIR4752	miRNA	G2_FSHD_vs_G1_Control	non-coding	NA	NA	NA	0	NA	NA	NA	NA	NA	NA	NA	NA	NA	NA	NA	NA	NA	G2_FSHD	FALSE
ENSG00000264705.1	ENSG00000264705	lncRNA	G2_FSHD_vs_G1_Control	non-coding	NA	NA	NA	0.346443871426924	1.76244473748661	NA	NA	NA	NA	NA	NA	NA	NA	NA	NA	NA	NA	G2_FSHD	FALSE
ENSG00000264706.2	RN7SL217P	misc_RNA	G2_FSHD_vs_G1_Control	non-coding	NA	NA	NA	0	NA	NA	NA	NA	NA	NA	NA	NA	NA	NA	NA	NA	NA	G2_FSHD	FALSE
ENSG00000264707.1	L3MBTL4-AS1	lncRNA	G2_FSHD_vs_G1_Control	non-coding	NA	NA	NA	0.26667031797869	0.657774033533152	NA	NA	NA	NA	NA	NA	NA	NA	NA	NA	NA	NA	G2_FSHD	FALSE
ENSG00000264712.3	MIR4504	miRNA	G2_FSHD_vs_G1_Control	non-coding	NA	NA	NA	0	NA	NA	NA	NA	NA	NA	NA	NA	NA	NA	NA	NA	NA	G2_FSHD	FALSE
ENSG00000264714.2	KIAA0895LP1	transcribed_processed_pseudogene	G2_FSHD_vs_G1_Control	non-coding	NA	NA	NA	0	NA	NA	NA	NA	NA	NA	NA	NA	NA	NA	NA	NA	NA	G2_FSHD	FALSE
ENSG00000264717.6	NPY4R2	protein_coding	G2_FSHD_vs_G1_Control	protein_coding	0	NA	NA	0.38872673690244	2.42447879875474	NA	NA	NA	NA	NA	NA	NA	NA	NA	NA	NA	NA	G2_FSHD	FALSE
ENSG00000264720.3	MIR3117	miRNA	G2_FSHD_vs_G1_Control	non-coding	NA	NA	NA	0.633207638391156	1.76732099453491	NA	NA	NA	NA	NA	NA	NA	NA	NA	NA	NA	NA	G2_FSHD	FALSE
ENSG00000264722.1	MIR3670-2	miRNA	G2_FSHD_vs_G1_Control	non-coding	NA	NA	NA	0	NA	NA	NA	NA	NA	NA	NA	NA	NA	NA	NA	NA	NA	G2_FSHD	FALSE
ENSG00000264725.1	MIR3129	miRNA	G2_FSHD_vs_G1_Control	non-coding	NA	NA	NA	0.415272760760839	-2.27949207384862	NA	NA	NA	NA	NA	NA	NA	NA	NA	NA	NA	NA	G2_FSHD	FALSE
ENSG00000264727.1	ENSG00000264727	lncRNA	G2_FSHD_vs_G1_Control	non-coding	NA	NA	NA	25.1073423695537	-0.717861416802934	0.33241441431784	NA	NA	NA	NA	NA	NA	NA	NA	NA	NA	NA	G2_FSHD	FALSE
ENSG00000264732.1	MIR4638	miRNA	G2_FSHD_vs_G1_Control	non-coding	NA	NA	NA	2.09337934531564	-0.412770232754857	NA	NA	NA	NA	NA	NA	NA	NA	NA	0.847733611088069	NA	NA	G2_FSHD	FALSE
ENSG00000264733.1	MIR4718	miRNA	G2_FSHD_vs_G1_Control	non-coding	NA	NA	NA	0.14317649892023	-0.686496711029622	NA	NA	NA	NA	NA	NA	NA	NA	NA	NA	NA	NA	G2_FSHD	FALSE
ENSG00000264734.2	ENSG00000264734	lncRNA	G2_FSHD_vs_G1_Control	non-coding	NA	NA	NA	0.1136275668368	0.867397466138508	NA	NA	NA	NA	NA	NA	NA	NA	NA	NA	NA	NA	G2_FSHD	FALSE
ENSG00000264735.1	ENSG00000264735	lncRNA	G2_FSHD_vs_G1_Control	non-coding	NA	NA	NA	0.211270927116902	1.62839489081744	NA	NA	NA	NA	NA	NA	NA	NA	NA	NA	NA	NA	G2_FSHD	FALSE
ENSG00000264736.1	BDP1P	processed_pseudogene	G2_FSHD_vs_G1_Control	non-coding	NA	NA	NA	0	NA	NA	NA	NA	NA	NA	NA	NA	NA	NA	NA	NA	NA	G2_FSHD	FALSE
ENSG00000264737.1	MIR4511	miRNA	G2_FSHD_vs_G1_Control	non-coding	NA	NA	NA	0.0568137834184002	0.211169716678388	NA	NA	NA	NA	NA	NA	NA	NA	NA	NA	NA	NA	G2_FSHD	FALSE
ENSG00000264741.1	MIR4505	miRNA	G2_FSHD_vs_G1_Control	non-coding	NA	NA	NA	0.0520207946016971	-0.686496711029622	NA	NA	NA	NA	NA	NA	NA	NA	NA	NA	NA	NA	G2_FSHD	FALSE
ENSG00000264743.2	DPRXP4	processed_pseudogene	G2_FSHD_vs_G1_Control	non-coding	NA	NA	NA	2.02446018098887	0.107010536983919	NA	NA	NA	NA	NA	NA	NA	NA	NA	NA	NA	NA	G2_FSHD	FALSE
ENSG00000264744.1	MIR3689C	miRNA	G2_FSHD_vs_G1_Control	non-coding	NA	NA	NA	0	NA	NA	NA	NA	NA	NA	NA	NA	NA	NA	NA	NA	NA	G2_FSHD	FALSE
ENSG00000264745.2	TTC39C-AS1	lncRNA	G2_FSHD_vs_G1_Control	non-coding	NA	NA	NA	2.07086371662109	1.53977256783089	NA	NA	NA	NA	NA	NA	NA	NA	NA	0.889921051207898	NA	0.867903931261214	G2_FSHD	FALSE
ENSG00000264747.1	MIR3924	miRNA	G2_FSHD_vs_G1_Control	non-coding	NA	NA	NA	0	NA	NA	NA	NA	NA	NA	NA	NA	NA	NA	NA	NA	NA	G2_FSHD	FALSE
ENSG00000264750.1	ENSG00000264750	lncRNA	G2_FSHD_vs_G1_Control	non-coding	NA	NA	NA	0	NA	NA	NA	NA	NA	NA	NA	NA	NA	NA	NA	NA	NA	G2_FSHD	FALSE
ENSG00000264754.1	ENSG00000264754	lncRNA	G2_FSHD_vs_G1_Control	non-coding	NA	NA	NA	0	NA	NA	NA	NA	NA	NA	NA	NA	NA	NA	NA	NA	NA	G2_FSHD	FALSE
ENSG00000264755.1	MIR3131	miRNA	G2_FSHD_vs_G1_Control	non-coding	NA	NA	NA	0	NA	NA	NA	NA	NA	NA	NA	NA	NA	NA	NA	NA	NA	G2_FSHD	FALSE
ENSG00000264757.1	MIR3198-1	miRNA	G2_FSHD_vs_G1_Control	non-coding	NA	NA	NA	0	NA	NA	NA	NA	NA	NA	NA	NA	NA	NA	NA	NA	NA	G2_FSHD	FALSE
ENSG00000264760.1	MIR3141	miRNA	G2_FSHD_vs_G1_Control	non-coding	NA	NA	NA	0	NA	NA	NA	NA	NA	NA	NA	NA	NA	NA	NA	NA	NA	G2_FSHD	FALSE
ENSG00000264763.1	MIR4295	miRNA	G2_FSHD_vs_G1_Control	non-coding	NA	NA	NA	0	NA	NA	NA	NA	NA	NA	NA	NA	NA	NA	NA	NA	NA	G2_FSHD	FALSE
ENSG00000264764.1	MIR4772	miRNA	G2_FSHD_vs_G1_Control	non-coding	NA	NA	NA	0.110007242057284	-1.00709110118223	NA	NA	NA	NA	NA	NA	NA	NA	NA	NA	NA	NA	G2_FSHD	FALSE
ENSG00000264765.1	ENSG00000264765	lncRNA	G2_FSHD_vs_G1_Control	non-coding	NA	NA	NA	0	NA	NA	NA	NA	NA	NA	NA	NA	NA	NA	NA	NA	NA	G2_FSHD	FALSE
ENSG00000264767.2	RN7SL237P	misc_RNA	G2_FSHD_vs_G1_Control	non-coding	NA	NA	NA	0	NA	NA	NA	NA	NA	NA	NA	NA	NA	NA	NA	NA	NA	G2_FSHD	FALSE
ENSG00000264773.1	MIR4420	miRNA	G2_FSHD_vs_G1_Control	non-coding	NA	NA	NA	0.209079875900515	1.47265757863782	NA	NA	NA	NA	NA	NA	NA	NA	NA	NA	NA	NA	G2_FSHD	FALSE
ENSG00000264781.1	MIR4537	miRNA	G2_FSHD_vs_G1_Control	non-coding	NA	NA	NA	0.528862799976813	2.88955525171562	NA	NA	NA	NA	NA	NA	NA	NA	NA	NA	NA	NA	G2_FSHD	FALSE
ENSG00000264788.1	MIR3148	miRNA	G2_FSHD_vs_G1_Control	non-coding	NA	NA	NA	0	NA	NA	NA	NA	NA	NA	NA	NA	NA	NA	NA	NA	NA	G2_FSHD	FALSE
ENSG00000264791.2	ENSG00000264791	lncRNA	G2_FSHD_vs_G1_Control	non-coding	NA	NA	NA	0	NA	NA	NA	NA	NA	NA	NA	NA	NA	NA	NA	NA	NA	G2_FSHD	FALSE
ENSG00000264792.1	MIR4637	miRNA	G2_FSHD_vs_G1_Control	non-coding	NA	NA	NA	0.242925412729126	0.5468040157006	NA	NA	NA	NA	NA	NA	NA	NA	NA	NA	NA	NA	G2_FSHD	FALSE
ENSG00000264793.1	MIR4771-1	miRNA	G2_FSHD_vs_G1_Control	non-coding	NA	NA	NA	0	NA	NA	NA	NA	NA	NA	NA	NA	NA	NA	NA	NA	NA	G2_FSHD	FALSE
ENSG00000264796.1	MIR5009	miRNA	G2_FSHD_vs_G1_Control	non-coding	NA	NA	NA	0	NA	NA	NA	NA	NA	NA	NA	NA	NA	NA	NA	NA	NA	G2_FSHD	FALSE
ENSG00000264800.1	MIR4294	miRNA	G2_FSHD_vs_G1_Control	non-coding	NA	NA	NA	0	NA	NA	NA	NA	NA	NA	NA	NA	NA	NA	NA	NA	NA	G2_FSHD	FALSE
ENSG00000264802.1	MIR5191	miRNA	G2_FSHD_vs_G1_Control	non-coding	NA	NA	NA	0	NA	NA	NA	NA	NA	NA	NA	NA	NA	NA	NA	NA	NA	G2_FSHD	FALSE
ENSG00000264803.1	MIR378C	miRNA	G2_FSHD_vs_G1_Control	non-coding	NA	NA	NA	0	NA	NA	NA	NA	NA	NA	NA	NA	NA	NA	NA	NA	NA	G2_FSHD	FALSE
ENSG00000264809.2	Metazoa_SRP	misc_RNA	G2_FSHD_vs_G1_Control	non-coding	NA	NA	NA	0	NA	NA	NA	NA	NA	NA	NA	NA	NA	NA	NA	NA	NA	G2_FSHD	FALSE
ENSG00000264810.1	MIR4441	miRNA	G2_FSHD_vs_G1_Control	non-coding	NA	NA	NA	1.07647052213665	-0.764396526565991	NA	NA	NA	NA	NA	NA	NA	NA	NA	NA	NA	NA	G2_FSHD	FALSE
ENSG00000264812.1	ENSG00000264812	lncRNA	G2_FSHD_vs_G1_Control	non-coding	NA	NA	NA	2.10953514775235	-1.59040717602098	NA	NA	NA	NA	NA	NA	NA	NA	NA	NA	NA	NA	G2_FSHD	FALSE
ENSG00000264814.1	MIR1273C	miRNA	G2_FSHD_vs_G1_Control	non-coding	NA	NA	NA	0.676858498413549	0.743721248941746	NA	NA	NA	NA	NA	NA	NA	NA	NA	NA	NA	NA	G2_FSHD	FALSE
ENSG00000264823.3	MIR3154	miRNA	G2_FSHD_vs_G1_Control	non-coding	NA	NA	NA	0	NA	NA	NA	NA	NA	NA	NA	NA	NA	NA	NA	NA	NA	G2_FSHD	FALSE
ENSG00000264824.1	MIR5571	miRNA	G2_FSHD_vs_G1_Control	non-coding	NA	NA	NA	0	NA	NA	NA	NA	NA	NA	NA	NA	NA	NA	NA	NA	NA	G2_FSHD	FALSE
ENSG00000264825.1	ENSG00000264825	lncRNA	G2_FSHD_vs_G1_Control	non-coding	NA	NA	NA	0	NA	NA	NA	NA	NA	NA	NA	NA	NA	NA	NA	NA	NA	G2_FSHD	FALSE
ENSG00000264829.1	ENSG00000264829	lncRNA	G2_FSHD_vs_G1_Control	non-coding	NA	NA	NA	0.0540380617208184	-0.686496711029622	NA	NA	NA	NA	NA	NA	NA	NA	NA	NA	NA	NA	G2_FSHD	FALSE
ENSG00000264833.1	RN7SL468P	misc_RNA	G2_FSHD_vs_G1_Control	non-coding	NA	NA	NA	0	NA	NA	NA	NA	NA	NA	NA	NA	NA	NA	NA	NA	NA	G2_FSHD	FALSE
ENSG00000264834.1	ENSG00000264834	miRNA	G2_FSHD_vs_G1_Control	non-coding	NA	NA	NA	0.623898339810304	1.79746244558599	NA	NA	NA	NA	NA	NA	NA	NA	NA	NA	NA	NA	G2_FSHD	FALSE
ENSG00000264837.1	VN1R71P	processed_pseudogene	G2_FSHD_vs_G1_Control	non-coding	NA	NA	NA	0	NA	NA	NA	NA	NA	NA	NA	NA	NA	NA	NA	NA	NA	G2_FSHD	FALSE
ENSG00000264840.1	RN7SL404P	misc_RNA	G2_FSHD_vs_G1_Control	non-coding	NA	NA	NA	0.147563867479451	-0.430019063626832	NA	NA	NA	NA	NA	NA	NA	NA	NA	NA	NA	NA	G2_FSHD	FALSE
ENSG00000264845.3	ENSG00000264845	transcribed_processed_pseudogene	G2_FSHD_vs_G1_Control	non-coding	NA	NA	NA	0	NA	NA	NA	NA	NA	NA	NA	NA	NA	NA	NA	NA	NA	G2_FSHD	FALSE
ENSG00000264850.1	MIR4310	miRNA	G2_FSHD_vs_G1_Control	non-coding	NA	NA	NA	0	NA	NA	NA	NA	NA	NA	NA	NA	NA	NA	NA	NA	NA	G2_FSHD	FALSE
ENSG00000264853.1	ENSG00000264853	lncRNA	G2_FSHD_vs_G1_Control	non-coding	NA	NA	NA	0.216456917515188	-1.58834119758073	NA	NA	NA	NA	NA	NA	NA	NA	NA	NA	NA	NA	G2_FSHD	FALSE
ENSG00000264857.1	MIR5696	miRNA	G2_FSHD_vs_G1_Control	non-coding	NA	NA	NA	3.39285161183171	5.22362697816211	NA	NA	NA	NA	NA	NA	NA	NA	NA	NA	NA	NA	G2_FSHD	FALSE
ENSG00000264862.2	RN7SL45P	misc_RNA	G2_FSHD_vs_G1_Control	non-coding	NA	NA	NA	0	NA	NA	NA	NA	NA	NA	NA	NA	NA	NA	NA	NA	NA	G2_FSHD	FALSE
ENSG00000264864.1	MIR3613	miRNA	G2_FSHD_vs_G1_Control	non-coding	NA	NA	NA	0.695657588151377	0.0435661723214881	NA	NA	NA	NA	NA	NA	NA	NA	NA	NA	NA	NA	G2_FSHD	FALSE
ENSG00000264869.2	ENSG00000264869	lncRNA	G2_FSHD_vs_G1_Control	non-coding	NA	NA	NA	0.395022538933986	0.828028801759041	NA	NA	NA	NA	NA	NA	NA	NA	NA	NA	NA	NA	G2_FSHD	FALSE
ENSG00000264874.1	ENSG00000264874	processed_pseudogene	G2_FSHD_vs_G1_Control	non-coding	NA	NA	NA	0	NA	NA	NA	NA	NA	NA	NA	NA	NA	NA	NA	NA	NA	G2_FSHD	FALSE
ENSG00000264876.3	ENSG00000264876	lncRNA	G2_FSHD_vs_G1_Control	non-coding	NA	NA	NA	0	NA	NA	NA	NA	NA	NA	NA	NA	NA	NA	NA	NA	NA	G2_FSHD	FALSE
ENSG00000264879.2	RN7SL690P	misc_RNA	G2_FSHD_vs_G1_Control	non-coding	NA	NA	NA	0	NA	NA	NA	NA	NA	NA	NA	NA	NA	NA	NA	NA	NA	G2_FSHD	FALSE
ENSG00000264880.1	ENSG00000264880	lncRNA	G2_FSHD_vs_G1_Control	non-coding	NA	NA	NA	0	NA	NA	NA	NA	NA	NA	NA	NA	NA	NA	NA	NA	NA	G2_FSHD	FALSE
ENSG00000264881.1	ENSG00000264881	miRNA	G2_FSHD_vs_G1_Control	non-coding	NA	NA	NA	0.116807543728792	-1.00709110118223	NA	NA	NA	NA	NA	NA	NA	NA	NA	NA	NA	NA	G2_FSHD	FALSE
ENSG00000264892.1	NOS2P4	transcribed_processed_pseudogene	G2_FSHD_vs_G1_Control	non-coding	NA	NA	NA	0	NA	NA	NA	NA	NA	NA	NA	NA	NA	NA	NA	NA	NA	G2_FSHD	FALSE
ENSG00000264895.1	ENSG00000264895	lncRNA	G2_FSHD_vs_G1_Control	non-coding	NA	NA	NA	0.269744455207367	-1.3437899516461	NA	NA	NA	NA	NA	NA	NA	NA	NA	NA	NA	NA	G2_FSHD	FALSE
ENSG00000264897.1	MIR3921	miRNA	G2_FSHD_vs_G1_Control	non-coding	NA	NA	NA	0	NA	NA	NA	NA	NA	NA	NA	NA	NA	NA	NA	NA	NA	G2_FSHD	FALSE
ENSG00000264901.1	MIR3616	miRNA	G2_FSHD_vs_G1_Control	non-coding	NA	NA	NA	0	NA	NA	NA	NA	NA	NA	NA	NA	NA	NA	NA	NA	NA	G2_FSHD	FALSE
ENSG00000264902.1	MIR5701-3	miRNA	G2_FSHD_vs_G1_Control	non-coding	NA	NA	NA	0	NA	NA	NA	NA	NA	NA	NA	NA	NA	NA	NA	NA	NA	G2_FSHD	FALSE
ENSG00000264906.1	MIR4494	miRNA	G2_FSHD_vs_G1_Control	non-coding	NA	NA	NA	0	NA	NA	NA	NA	NA	NA	NA	NA	NA	NA	NA	NA	NA	G2_FSHD	FALSE
ENSG00000264907.1	PRELID3BP3	processed_pseudogene	G2_FSHD_vs_G1_Control	non-coding	NA	NA	NA	0.796711234498593	-2.21137922847414	NA	NA	NA	NA	NA	NA	NA	NA	NA	NA	NA	NA	G2_FSHD	FALSE
ENSG00000264910.2	RN7SL525P	misc_RNA	G2_FSHD_vs_G1_Control	non-coding	NA	NA	NA	0	NA	NA	NA	NA	NA	NA	NA	NA	NA	NA	NA	NA	NA	G2_FSHD	FALSE
ENSG00000264911.1	ENSG00000264911	processed_pseudogene	G2_FSHD_vs_G1_Control	non-coding	NA	NA	NA	0	NA	NA	NA	NA	NA	NA	NA	NA	NA	NA	NA	NA	NA	G2_FSHD	FALSE
ENSG00000264914.2	ENSG00000264914	lncRNA	G2_FSHD_vs_G1_Control	non-coding	NA	NA	NA	0.831873256270354	0.775245572295252	NA	NA	NA	NA	NA	NA	NA	NA	NA	NA	NA	0.577900124051736	G2_FSHD	FALSE
ENSG00000264916.2	RN7SL230P	misc_RNA	G2_FSHD_vs_G1_Control	non-coding	NA	NA	NA	0.344416169451716	-1.34359551745324	NA	NA	NA	NA	NA	NA	NA	NA	NA	NA	NA	NA	G2_FSHD	FALSE
ENSG00000264922.1	MIR4540	miRNA	G2_FSHD_vs_G1_Control	non-coding	NA	NA	NA	0	NA	NA	NA	NA	NA	NA	NA	NA	NA	NA	NA	NA	NA	G2_FSHD	FALSE
ENSG00000264924.1	ENSG00000264924	lncRNA	G2_FSHD_vs_G1_Control	non-coding	NA	NA	NA	1.33278215587741	0.144288814328205	NA	NA	NA	NA	NA	NA	NA	NA	NA	0.840141838871519	NA	0.975946469578498	G2_FSHD	FALSE
ENSG00000264926.1	MIR378F	miRNA	G2_FSHD_vs_G1_Control	non-coding	NA	NA	NA	0	NA	NA	NA	NA	NA	NA	NA	NA	NA	NA	NA	NA	NA	G2_FSHD	FALSE
ENSG00000264930.1	ENSG00000264930	processed_pseudogene	G2_FSHD_vs_G1_Control	non-coding	NA	NA	NA	0	NA	NA	NA	NA	NA	NA	NA	NA	NA	NA	NA	NA	NA	G2_FSHD	FALSE
ENSG00000264931.1	MIR3138	miRNA	G2_FSHD_vs_G1_Control	non-coding	NA	NA	NA	0.547457751331052	0.937274038166338	NA	NA	NA	NA	NA	NA	NA	NA	NA	NA	NA	NA	G2_FSHD	FALSE
ENSG00000264932.3	ENSG00000264932	lncRNA	G2_FSHD_vs_G1_Control	non-coding	NA	NA	NA	1.92506282584394	1.01254906234013	NA	NA	NA	NA	NA	NA	NA	NA	NA	0.805233737209125	NA	NA	G2_FSHD	FALSE
ENSG00000264933.2	RN7SL190P	misc_RNA	G2_FSHD_vs_G1_Control	non-coding	NA	NA	NA	0	NA	NA	NA	NA	NA	NA	NA	NA	NA	NA	NA	NA	NA	G2_FSHD	FALSE
ENSG00000264934.1	MIR4265	miRNA	G2_FSHD_vs_G1_Control	non-coding	NA	NA	NA	0	NA	NA	NA	NA	NA	NA	NA	NA	NA	NA	NA	NA	NA	G2_FSHD	FALSE
ENSG00000264937.1	ENSG00000264937	lncRNA	G2_FSHD_vs_G1_Control	non-coding	NA	NA	NA	8.83868780476083	-0.35421054294195	0.75166628832644	NA	NA	NA	NA	NA	NA	NA	NA	NA	NA	NA	G2_FSHD	FALSE
ENSG00000264940.5	SNORD3C	snoRNA	G2_FSHD_vs_G1_Control	non-coding	NA	NA	NA	0	NA	NA	NA	NA	NA	NA	NA	NA	NA	NA	NA	NA	NA	G2_FSHD	FALSE
ENSG00000264941.1	MIR4474	miRNA	G2_FSHD_vs_G1_Control	non-coding	NA	NA	NA	0	NA	NA	NA	NA	NA	NA	NA	NA	NA	NA	NA	NA	NA	G2_FSHD	FALSE
ENSG00000264943.1	SH3GL1P2	processed_pseudogene	G2_FSHD_vs_G1_Control	non-coding	NA	NA	NA	5.21781503330097	0.318521439732296	0.816081832263969	NA	NA	NA	NA	NA	NA	NA	NA	NA	NA	NA	G2_FSHD	FALSE
ENSG00000264947.1	MIR3181	miRNA	G2_FSHD_vs_G1_Control	non-coding	NA	NA	NA	0.351607390585336	0.546046174736166	NA	NA	NA	NA	NA	NA	NA	NA	NA	NA	NA	NA	G2_FSHD	FALSE
ENSG00000264954.3	PRR29-AS1	lncRNA	G2_FSHD_vs_G1_Control	non-coding	NA	NA	NA	7.64535979613331	-0.0053621051038	0.99620688606673	NA	NA	NA	NA	NA	NA	NA	NA	0.889758634692935	NA	NA	G2_FSHD	FALSE
ENSG00000264956.3	ENSG00000264956	lncRNA	G2_FSHD_vs_G1_Control	non-coding	NA	NA	NA	4.21226231391826	1.67852367172574	0.180887180961746	NA	NA	NA	NA	NA	NA	NA	NA	0.772250562554061	NA	0.615346573521098	G2_FSHD	FALSE
ENSG00000264958.2	ALOX12P1	unprocessed_pseudogene	G2_FSHD_vs_G1_Control	non-coding	NA	NA	NA	1.0323615124713	-2.80967694141751	NA	NA	NA	NA	NA	NA	NA	NA	NA	NA	NA	0.427787982773905	G2_FSHD	FALSE
ENSG00000264961.1	MIR4730	miRNA	G2_FSHD_vs_G1_Control	non-coding	NA	NA	NA	1.82160648766797	-0.551255263736642	NA	NA	NA	NA	NA	NA	NA	NA	NA	NA	NA	NA	G2_FSHD	FALSE
ENSG00000264963.2	RN7SL440P	misc_RNA	G2_FSHD_vs_G1_Control	non-coding	NA	NA	NA	0.0973812247130019	0.751220206834707	NA	NA	NA	NA	NA	NA	NA	NA	NA	NA	NA	NA	G2_FSHD	FALSE
ENSG00000264964.3	TWSG1-DT	lncRNA	G2_FSHD_vs_G1_Control	non-coding	NA	NA	NA	4.43779643635123	0.744446396475406	0.515009138557176	NA	NA	NA	NA	NA	NA	NA	NA	0.373201166919879	NA	0.572441188752526	G2_FSHD	FALSE
ENSG00000264966.1	MIR5094	miRNA	G2_FSHD_vs_G1_Control	non-coding	NA	NA	NA	0.219704647760796	1.67240453446523	NA	NA	NA	NA	NA	NA	NA	NA	NA	NA	NA	NA	G2_FSHD	FALSE
ENSG00000264968.2	ENSG00000264968	lncRNA	G2_FSHD_vs_G1_Control	non-coding	NA	NA	NA	9.08310397675516	0.260718822653345	0.830095772149346	NA	NA	NA	NA	NA	NA	NA	NA	0.884209012388793	NA	0.943467127067189	G2_FSHD	FALSE
ENSG00000264970.3	WEE1P2	transcribed_processed_pseudogene	G2_FSHD_vs_G1_Control	non-coding	NA	NA	NA	0	NA	NA	NA	NA	NA	NA	NA	NA	NA	NA	NA	NA	NA	G2_FSHD	FALSE
ENSG00000264971.1	PRR13P4	processed_pseudogene	G2_FSHD_vs_G1_Control	non-coding	NA	NA	NA	0	NA	NA	NA	NA	NA	NA	NA	NA	NA	NA	NA	NA	NA	G2_FSHD	FALSE
ENSG00000264974.1	MIR4789	miRNA	G2_FSHD_vs_G1_Control	non-coding	NA	NA	NA	0	NA	NA	NA	NA	NA	NA	NA	NA	NA	NA	NA	NA	NA	G2_FSHD	FALSE
ENSG00000264975.1	MIR4431	miRNA	G2_FSHD_vs_G1_Control	non-coding	NA	NA	NA	0	NA	NA	NA	NA	NA	NA	NA	NA	NA	NA	NA	NA	NA	G2_FSHD	FALSE
ENSG00000264978.2	RN7SL630P	misc_RNA	G2_FSHD_vs_G1_Control	non-coding	NA	NA	NA	0	NA	NA	NA	NA	NA	NA	NA	NA	NA	NA	NA	NA	NA	G2_FSHD	FALSE
ENSG00000264979.1	MIR4436B1	miRNA	G2_FSHD_vs_G1_Control	non-coding	NA	NA	NA	0	NA	NA	NA	NA	NA	NA	NA	NA	NA	NA	NA	NA	NA	G2_FSHD	FALSE
ENSG00000264984.1	MIR5691	miRNA	G2_FSHD_vs_G1_Control	non-coding	NA	NA	NA	0	NA	NA	NA	NA	NA	NA	NA	NA	NA	NA	NA	NA	NA	G2_FSHD	FALSE
ENSG00000264985.4	ENSG00000264985	lncRNA	G2_FSHD_vs_G1_Control	non-coding	NA	NA	NA	0.147003485815487	1.20408414817606	NA	NA	NA	NA	NA	NA	NA	NA	NA	NA	NA	NA	G2_FSHD	FALSE
ENSG00000264986.1	MIR5092	miRNA	G2_FSHD_vs_G1_Control	non-coding	NA	NA	NA	0	NA	NA	NA	NA	NA	NA	NA	NA	NA	NA	NA	NA	NA	G2_FSHD	FALSE
ENSG00000264990.1	ENSG00000264990	lncRNA	G2_FSHD_vs_G1_Control	non-coding	NA	NA	NA	0	NA	NA	NA	NA	NA	NA	NA	NA	NA	NA	NA	NA	NA	G2_FSHD	FALSE
ENSG00000264994.1	SNORD92	snoRNA	G2_FSHD_vs_G1_Control	non-coding	NA	NA	NA	0.0540380617208184	-0.686496711029622	NA	NA	NA	NA	NA	NA	NA	NA	NA	NA	NA	NA	G2_FSHD	FALSE
ENSG00000264997.1	SNORD39	snoRNA	G2_FSHD_vs_G1_Control	non-coding	NA	NA	NA	0	NA	NA	NA	NA	NA	NA	NA	NA	NA	NA	NA	NA	NA	G2_FSHD	FALSE
ENSG00000264999.1	MIR5089	miRNA	G2_FSHD_vs_G1_Control	non-coding	NA	NA	NA	0.151715645400362	-0.686496711029622	NA	NA	NA	NA	NA	NA	NA	NA	NA	NA	NA	NA	G2_FSHD	FALSE
ENSG00000265000.2	MARCHF10-DT	lncRNA	G2_FSHD_vs_G1_Control	non-coding	NA	NA	NA	0	NA	NA	NA	NA	NA	NA	NA	NA	NA	NA	NA	NA	1	G2_FSHD	FALSE
ENSG00000265003.1	MIR4780	miRNA	G2_FSHD_vs_G1_Control	non-coding	NA	NA	NA	0.0540380617208184	-0.686496711029622	NA	NA	NA	NA	NA	NA	NA	NA	NA	NA	NA	NA	G2_FSHD	FALSE
ENSG00000265005.1	MIR548W	miRNA	G2_FSHD_vs_G1_Control	non-coding	NA	NA	NA	0	NA	NA	NA	NA	NA	NA	NA	NA	NA	NA	NA	NA	NA	G2_FSHD	FALSE
ENSG00000265007.1	MIR4327	miRNA	G2_FSHD_vs_G1_Control	non-coding	NA	NA	NA	0	NA	NA	NA	NA	NA	NA	NA	NA	NA	NA	NA	NA	NA	G2_FSHD	FALSE
ENSG00000265010.1	ENSG00000265010	lncRNA	G2_FSHD_vs_G1_Control	non-coding	NA	NA	NA	4.24818283231808	-1.24037339530752	0.326480793505754	NA	NA	NA	NA	NA	NA	NA	NA	0.931564012423331	NA	0.992718695560872	G2_FSHD	FALSE
ENSG00000265014.1	MIR3160-1	miRNA	G2_FSHD_vs_G1_Control	non-coding	NA	NA	NA	0	NA	NA	NA	NA	NA	NA	NA	NA	NA	NA	NA	NA	NA	G2_FSHD	FALSE
ENSG00000265015.2	ENSG00000265015	transcribed_processed_pseudogene	G2_FSHD_vs_G1_Control	non-coding	NA	NA	NA	0	NA	NA	NA	NA	NA	NA	NA	NA	NA	NA	NA	NA	NA	G2_FSHD	FALSE
ENSG00000265028.1	ENSG00000265028	miRNA	G2_FSHD_vs_G1_Control	non-coding	NA	NA	NA	0	NA	NA	NA	NA	NA	NA	NA	NA	NA	NA	NA	NA	NA	G2_FSHD	FALSE
ENSG00000265031.1	ENSG00000265031	miRNA	G2_FSHD_vs_G1_Control	non-coding	NA	NA	NA	0	NA	NA	NA	NA	NA	NA	NA	NA	NA	NA	NA	NA	NA	G2_FSHD	FALSE
ENSG00000265033.2	RN7SL262P	misc_RNA	G2_FSHD_vs_G1_Control	non-coding	NA	NA	NA	2.47725312299654	1.2911448761717	NA	NA	NA	NA	NA	NA	NA	NA	NA	NA	NA	NA	G2_FSHD	FALSE
ENSG00000265038.1	PMM2P1	processed_pseudogene	G2_FSHD_vs_G1_Control	non-coding	NA	NA	NA	0	NA	NA	NA	NA	NA	NA	NA	NA	NA	NA	NA	NA	NA	G2_FSHD	FALSE
ENSG00000265041.1	ENSG00000265041	unprocessed_pseudogene	G2_FSHD_vs_G1_Control	non-coding	NA	NA	NA	0	NA	NA	NA	NA	NA	NA	NA	NA	NA	NA	NA	NA	NA	G2_FSHD	FALSE
ENSG00000265046.1	ENSG00000265046	lncRNA	G2_FSHD_vs_G1_Control	non-coding	NA	NA	NA	0.0811348825892033	0.695871411140215	NA	NA	NA	NA	NA	NA	NA	NA	NA	NA	NA	NA	G2_FSHD	FALSE
ENSG00000265052.2	RN7SL622P	misc_RNA	G2_FSHD_vs_G1_Control	non-coding	NA	NA	NA	0.0490011619384957	0.211169716678388	NA	NA	NA	NA	NA	NA	NA	NA	NA	NA	NA	NA	G2_FSHD	FALSE
ENSG00000265056.1	MIR548S	miRNA	G2_FSHD_vs_G1_Control	non-coding	NA	NA	NA	0.0660187816998401	-0.686496711029622	NA	NA	NA	NA	NA	NA	NA	NA	NA	NA	NA	NA	G2_FSHD	FALSE
ENSG00000265057.1	MIR4765	miRNA	G2_FSHD_vs_G1_Control	non-coding	NA	NA	NA	0	NA	NA	NA	NA	NA	NA	NA	NA	NA	NA	NA	NA	NA	G2_FSHD	FALSE
ENSG00000265060.3	PPY2P	transcribed_unprocessed_pseudogene	G2_FSHD_vs_G1_Control	non-coding	NA	NA	NA	0	NA	NA	NA	NA	NA	NA	NA	NA	NA	NA	NA	NA	NA	G2_FSHD	FALSE
ENSG00000265061.1	ENSG00000265061	miRNA	G2_FSHD_vs_G1_Control	non-coding	NA	NA	NA	0	NA	NA	NA	NA	NA	NA	NA	NA	NA	NA	NA	NA	NA	G2_FSHD	FALSE
ENSG00000265064.1	MIR4692	miRNA	G2_FSHD_vs_G1_Control	non-coding	NA	NA	NA	0	NA	NA	NA	NA	NA	NA	NA	NA	NA	NA	NA	NA	NA	G2_FSHD	FALSE
ENSG00000265075.1	MIR3622B	miRNA	G2_FSHD_vs_G1_Control	non-coding	NA	NA	NA	0	NA	NA	NA	NA	NA	NA	NA	NA	NA	NA	NA	NA	NA	G2_FSHD	FALSE
ENSG00000265078.2	RN7SL664P	misc_RNA	G2_FSHD_vs_G1_Control	non-coding	NA	NA	NA	0.101021956540193	-0.109424673474222	NA	NA	NA	NA	NA	NA	NA	NA	NA	NA	NA	NA	G2_FSHD	FALSE
ENSG00000265083.1	MIR3691	miRNA	G2_FSHD_vs_G1_Control	non-coding	NA	NA	NA	0	NA	NA	NA	NA	NA	NA	NA	NA	NA	NA	NA	NA	NA	G2_FSHD	FALSE
ENSG00000265089.1	MIR4655	miRNA	G2_FSHD_vs_G1_Control	non-coding	NA	NA	NA	0	NA	NA	NA	NA	NA	NA	NA	NA	NA	NA	NA	NA	NA	G2_FSHD	FALSE
ENSG00000265092.1	MIR4484	miRNA	G2_FSHD_vs_G1_Control	non-coding	NA	NA	NA	0.0490011619384957	0.211169716678388	NA	NA	NA	NA	NA	NA	NA	NA	NA	NA	NA	NA	G2_FSHD	FALSE
ENSG00000265093.2	RN7SL246P	misc_RNA	G2_FSHD_vs_G1_Control	non-coding	NA	NA	NA	0.13203756339968	-1.00709110118223	NA	NA	NA	NA	NA	NA	NA	NA	NA	NA	NA	NA	G2_FSHD	FALSE
ENSG00000265094.1	ENSG00000265094	lncRNA	G2_FSHD_vs_G1_Control	non-coding	NA	NA	NA	0.195242233031162	0.515744803569455	NA	NA	NA	NA	NA	NA	NA	NA	NA	NA	NA	0.875474216848052	G2_FSHD	FALSE
ENSG00000265096.4	C1QTNF1-AS1	lncRNA	G2_FSHD_vs_G1_Control	non-coding	NA	NA	NA	2.80448563501054	-0.0710223952065384	0.980496062519937	NA	NA	NA	NA	NA	NA	NA	NA	0.996022261210587	NA	0.975294532038422	G2_FSHD	FALSE
ENSG00000265097.1	RBM22P1	processed_pseudogene	G2_FSHD_vs_G1_Control	non-coding	NA	NA	NA	0.352757192936668	0.567686095583326	NA	NA	NA	NA	NA	NA	NA	NA	NA	NA	NA	NA	G2_FSHD	FALSE
ENSG00000265098.3	MIR4510	miRNA	G2_FSHD_vs_G1_Control	non-coding	NA	NA	NA	0	NA	NA	NA	NA	NA	NA	NA	NA	NA	NA	NA	NA	NA	G2_FSHD	FALSE
ENSG00000265099.1	ENSG00000265099	processed_pseudogene	G2_FSHD_vs_G1_Control	non-coding	NA	NA	NA	0	NA	NA	NA	NA	NA	NA	NA	NA	NA	NA	NA	NA	NA	G2_FSHD	FALSE
ENSG00000265100.3	ENSG00000265100	lncRNA	G2_FSHD_vs_G1_Control	non-coding	NA	NA	NA	4.0890103429166	0.645359406347545	0.561721435341592	NA	NA	NA	NA	NA	NA	NA	NA	0.887557204350584	NA	0.792509413943533	G2_FSHD	FALSE
ENSG00000265101.1	ENSG00000265101	lncRNA	G2_FSHD_vs_G1_Control	non-coding	NA	NA	NA	0	NA	NA	NA	NA	NA	NA	NA	NA	NA	NA	NA	NA	NA	G2_FSHD	FALSE
ENSG00000265102.1	MIR3942	miRNA	G2_FSHD_vs_G1_Control	non-coding	NA	NA	NA	1.36691855474541	-0.346120433491173	NA	NA	NA	NA	NA	NA	NA	NA	NA	NA	NA	NA	G2_FSHD	FALSE
ENSG00000265107.3	GJA5	protein_coding	G2_FSHD_vs_G1_Control	protein_coding	0	NA	NA	176.680414498168	0.347078826379266	0.501642488517131	NA	NA	NA	NA	NA	NA	NA	NA	0.938852820157844	0.916881570066957	0.921904095013546	G2_FSHD	FALSE
ENSG00000265110.1	MIR4731	miRNA	G2_FSHD_vs_G1_Control	non-coding	NA	NA	NA	0.74602571232225	-0.53799074297725	NA	NA	NA	NA	NA	NA	NA	NA	NA	NA	NA	NA	G2_FSHD	FALSE
ENSG00000265112.1	MIR3153	miRNA	G2_FSHD_vs_G1_Control	non-coding	NA	NA	NA	0.0490011619384957	0.211169716678388	NA	NA	NA	NA	NA	NA	NA	NA	NA	NA	NA	NA	G2_FSHD	FALSE
ENSG00000265113.1	ENSG00000265113	lncRNA	G2_FSHD_vs_G1_Control	non-coding	NA	NA	NA	0	NA	NA	NA	NA	NA	NA	NA	NA	NA	NA	NA	NA	NA	G2_FSHD	FALSE
ENSG00000265115.1	ENSG00000265115	lncRNA	G2_FSHD_vs_G1_Control	non-coding	NA	NA	NA	0.0405674412946017	0.211169716678388	NA	NA	NA	NA	NA	NA	NA	NA	NA	NA	NA	NA	G2_FSHD	FALSE
ENSG00000265121.1	ENSG00000265121	lncRNA	G2_FSHD_vs_G1_Control	non-coding	NA	NA	NA	0	NA	NA	NA	NA	NA	NA	NA	NA	NA	NA	NA	NA	NA	G2_FSHD	FALSE
ENSG00000265123.2	RN7SL200P	misc_RNA	G2_FSHD_vs_G1_Control	non-coding	NA	NA	NA	0	NA	NA	NA	NA	NA	NA	NA	NA	NA	NA	NA	NA	NA	G2_FSHD	FALSE
ENSG00000265125.6	ENSG00000265125	lncRNA	G2_FSHD_vs_G1_Control	non-coding	NA	NA	NA	0.0540380617208184	-0.686496711029622	NA	NA	NA	NA	NA	NA	NA	NA	NA	NA	NA	NA	G2_FSHD	FALSE
ENSG00000265128.2	ENSG00000265128	lncRNA	G2_FSHD_vs_G1_Control	non-coding	NA	NA	NA	0.162114185162455	-1.33106595382575	NA	NA	NA	NA	NA	NA	NA	NA	NA	NA	NA	0.901117683363655	G2_FSHD	FALSE
ENSG00000265135.1	MIR5687	miRNA	G2_FSHD_vs_G1_Control	non-coding	NA	NA	NA	0	NA	NA	NA	NA	NA	NA	NA	NA	NA	NA	NA	NA	NA	G2_FSHD	FALSE
ENSG00000265136.1	ENSG00000265136	processed_pseudogene	G2_FSHD_vs_G1_Control	non-coding	NA	NA	NA	1.45518505547373	0.135139338343116	NA	NA	NA	NA	NA	NA	NA	NA	NA	0.848132432934458	NA	NA	G2_FSHD	FALSE
ENSG00000265137.3	MIR3192	miRNA	G2_FSHD_vs_G1_Control	non-coding	NA	NA	NA	0.212723567059604	-1.00709110118223	NA	NA	NA	NA	NA	NA	NA	NA	NA	NA	NA	NA	G2_FSHD	FALSE
ENSG00000265140.1	MIR4301	miRNA	G2_FSHD_vs_G1_Control	non-coding	NA	NA	NA	0	NA	NA	NA	NA	NA	NA	NA	NA	NA	NA	NA	NA	NA	G2_FSHD	FALSE
ENSG00000265141.2	RN7SL451P	misc_RNA	G2_FSHD_vs_G1_Control	non-coding	NA	NA	NA	0	NA	NA	NA	NA	NA	NA	NA	NA	NA	NA	NA	NA	NA	G2_FSHD	FALSE
ENSG00000265142.9	MIR133A1HG	lncRNA	G2_FSHD_vs_G1_Control	non-coding	NA	NA	NA	15050.8135643402	-1.18953357551247	0.00141200878637086	NA	NA	NA	NA	NA	NA	NA	NA	0.662072312857158	0.835508007146251	0.857759498138212	G2_FSHD	FALSE
ENSG00000265144.1	MIR548AM	miRNA	G2_FSHD_vs_G1_Control	non-coding	NA	NA	NA	0.151715645400362	-0.686496711029622	NA	NA	NA	NA	NA	NA	NA	NA	NA	NA	NA	NA	G2_FSHD	FALSE
ENSG00000265145.1	SNORD53	snoRNA	G2_FSHD_vs_G1_Control	non-coding	NA	NA	NA	0.0405674412946017	0.211169716678388	NA	NA	NA	NA	NA	NA	NA	NA	NA	NA	NA	NA	G2_FSHD	FALSE
ENSG00000265154.1	MIR151B	miRNA	G2_FSHD_vs_G1_Control	non-coding	NA	NA	NA	0	NA	NA	NA	NA	NA	NA	NA	NA	NA	NA	NA	NA	NA	G2_FSHD	FALSE
ENSG00000265160.1	MIR5003	miRNA	G2_FSHD_vs_G1_Control	non-coding	NA	NA	NA	0.0405674412946017	0.211169716678388	NA	NA	NA	NA	NA	NA	NA	NA	NA	NA	NA	NA	G2_FSHD	FALSE
ENSG00000265163.2	CDRT8	lncRNA	G2_FSHD_vs_G1_Control	non-coding	NA	NA	NA	0.43287709374968	1.48426183394957	NA	NA	NA	NA	NA	NA	NA	NA	NA	NA	NA	NA	G2_FSHD	FALSE
ENSG00000265164.1	MIR2681	miRNA	G2_FSHD_vs_G1_Control	non-coding	NA	NA	NA	0	NA	NA	NA	NA	NA	NA	NA	NA	NA	NA	NA	NA	NA	G2_FSHD	FALSE
ENSG00000265165.1	MIR4307	miRNA	G2_FSHD_vs_G1_Control	non-coding	NA	NA	NA	0	NA	NA	NA	NA	NA	NA	NA	NA	NA	NA	NA	NA	NA	G2_FSHD	FALSE
ENSG00000265170.2	RN7SL667P	misc_RNA	G2_FSHD_vs_G1_Control	non-coding	NA	NA	NA	0	NA	NA	NA	NA	NA	NA	NA	NA	NA	NA	NA	NA	NA	G2_FSHD	FALSE
ENSG00000265172.1	MIR4262	miRNA	G2_FSHD_vs_G1_Control	non-coding	NA	NA	NA	0	NA	NA	NA	NA	NA	NA	NA	NA	NA	NA	NA	NA	NA	G2_FSHD	FALSE
ENSG00000265180.1	MIR4790	miRNA	G2_FSHD_vs_G1_Control	non-coding	NA	NA	NA	0	NA	NA	NA	NA	NA	NA	NA	NA	NA	NA	NA	NA	NA	G2_FSHD	FALSE
ENSG00000265182.1	SRP72P1	processed_pseudogene	G2_FSHD_vs_G1_Control	non-coding	NA	NA	NA	0.171320930836673	1.3378441497064	NA	NA	NA	NA	NA	NA	NA	NA	NA	NA	NA	NA	G2_FSHD	FALSE
ENSG00000265185.6	SNORD3B-1	snoRNA	G2_FSHD_vs_G1_Control	non-coding	NA	NA	NA	0	NA	NA	NA	NA	NA	NA	NA	NA	NA	NA	NA	NA	NA	G2_FSHD	FALSE
ENSG00000265190.7	ANXA8	protein_coding	G2_FSHD_vs_G1_Control	protein_coding	0	NA	NA	0.887972307692353	2.37177031998727	NA	NA	NA	NA	NA	NA	NA	NA	NA	NA	NA	NA	G2_FSHD	FALSE
ENSG00000265193.1	MIR3923	miRNA	G2_FSHD_vs_G1_Control	non-coding	NA	NA	NA	0	NA	NA	NA	NA	NA	NA	NA	NA	NA	NA	NA	NA	NA	G2_FSHD	FALSE
ENSG00000265195.1	MIR4312	miRNA	G2_FSHD_vs_G1_Control	non-coding	NA	NA	NA	0.352830146419771	-1.879381594117	NA	NA	NA	NA	NA	NA	NA	NA	NA	NA	NA	NA	G2_FSHD	FALSE
ENSG00000265201.1	MIR4677	miRNA	G2_FSHD_vs_G1_Control	non-coding	NA	NA	NA	0.596244165281012	1.8476868783195	NA	NA	NA	NA	NA	NA	NA	NA	NA	NA	NA	NA	G2_FSHD	FALSE
ENSG00000265203.2	RBP3	protein_coding	G2_FSHD_vs_G1_Control	protein_coding	0	NA	NA	0.496281663266171	-0.0229167486053372	NA	NA	NA	NA	NA	NA	NA	NA	NA	NA	NA	NA	G2_FSHD	FALSE
ENSG00000265204.1	ENSG00000265204	lncRNA	G2_FSHD_vs_G1_Control	non-coding	NA	NA	NA	0	NA	NA	NA	NA	NA	NA	NA	NA	NA	NA	NA	NA	NA	G2_FSHD	FALSE
ENSG00000265205.1	ENSG00000265205	lncRNA	G2_FSHD_vs_G1_Control	non-coding	NA	NA	NA	15.1517097179587	-0.450086026004544	0.666372030810357	NA	NA	NA	NA	NA	NA	NA	NA	0.909860406758783	NA	0.821588702504244	G2_FSHD	FALSE
ENSG00000265206.7	MIR142HG	lncRNA	G2_FSHD_vs_G1_Control	non-coding	NA	NA	NA	37.2700924468898	1.56950757984382	0.0633324002908842	NA	NA	NA	NA	NA	NA	NA	NA	0.232941350239212	NA	NA	G2_FSHD	FALSE
ENSG00000265210.1	MIR4486	miRNA	G2_FSHD_vs_G1_Control	non-coding	NA	NA	NA	0	NA	NA	NA	NA	NA	NA	NA	NA	NA	NA	NA	NA	NA	G2_FSHD	FALSE
ENSG00000265213.1	MIR3684	miRNA	G2_FSHD_vs_G1_Control	non-coding	NA	NA	NA	0	NA	NA	NA	NA	NA	NA	NA	NA	NA	NA	NA	NA	NA	G2_FSHD	FALSE
ENSG00000265214.1	MIR4283-2	miRNA	G2_FSHD_vs_G1_Control	non-coding	NA	NA	NA	0	NA	NA	NA	NA	NA	NA	NA	NA	NA	NA	NA	NA	NA	G2_FSHD	FALSE
ENSG00000265215.1	MIR4269	miRNA	G2_FSHD_vs_G1_Control	non-coding	NA	NA	NA	19.5736027246363	0.697609065155047	0.648998288918355	NA	NA	NA	NA	NA	NA	NA	NA	NA	NA	NA	G2_FSHD	FALSE
ENSG00000265217.3	ENSG00000265217	lncRNA	G2_FSHD_vs_G1_Control	non-coding	NA	NA	NA	0	NA	NA	NA	NA	NA	NA	NA	NA	NA	NA	NA	NA	NA	G2_FSHD	FALSE
ENSG00000265218.2	ENSG00000265218	lncRNA	G2_FSHD_vs_G1_Control	non-coding	NA	NA	NA	19.945294862882	0.0931483887620012	0.933539278036399	NA	NA	NA	NA	NA	NA	NA	NA	0.73789516576709	NA	0.753936236667946	G2_FSHD	FALSE
ENSG00000265222.2	ENSG00000265222	lncRNA	G2_FSHD_vs_G1_Control	non-coding	NA	NA	NA	0.0997899239674477	-0.109424673474222	NA	NA	NA	NA	NA	NA	NA	NA	NA	NA	NA	0.166145759078137	G2_FSHD	FALSE
ENSG00000265226.1	MIR548AI	miRNA	G2_FSHD_vs_G1_Control	non-coding	NA	NA	NA	0	NA	NA	NA	NA	NA	NA	NA	NA	NA	NA	NA	NA	NA	G2_FSHD	FALSE
ENSG00000265227.1	MIR4699	miRNA	G2_FSHD_vs_G1_Control	non-coding	NA	NA	NA	0	NA	NA	NA	NA	NA	NA	NA	NA	NA	NA	NA	NA	NA	G2_FSHD	FALSE
ENSG00000265233.1	ENSG00000265233	processed_pseudogene	G2_FSHD_vs_G1_Control	non-coding	NA	NA	NA	0	NA	NA	NA	NA	NA	NA	NA	NA	NA	NA	NA	NA	NA	G2_FSHD	FALSE
ENSG00000265237.1	MIR3142	miRNA	G2_FSHD_vs_G1_Control	non-coding	NA	NA	NA	0	NA	NA	NA	NA	NA	NA	NA	NA	NA	NA	NA	NA	NA	G2_FSHD	FALSE
ENSG00000265240.1	ENSG00000265240	processed_pseudogene	G2_FSHD_vs_G1_Control	non-coding	NA	NA	NA	0	NA	NA	NA	NA	NA	NA	NA	NA	NA	NA	NA	NA	NA	G2_FSHD	FALSE
ENSG00000265243.1	IGLJCOR18	IG_C_pseudogene	G2_FSHD_vs_G1_Control	non-coding	NA	NA	NA	0	NA	NA	NA	NA	NA	NA	NA	NA	NA	NA	NA	NA	NA	G2_FSHD	FALSE
ENSG00000265246.2	ENSG00000265246	lncRNA	G2_FSHD_vs_G1_Control	non-coding	NA	NA	NA	0.31736400683886	0.219561112123782	NA	NA	NA	NA	NA	NA	NA	NA	NA	NA	NA	NA	G2_FSHD	FALSE
ENSG00000265247.1	MIR4472-1	miRNA	G2_FSHD_vs_G1_Control	non-coding	NA	NA	NA	0	NA	NA	NA	NA	NA	NA	NA	NA	NA	NA	NA	NA	NA	G2_FSHD	FALSE
ENSG00000265251.1	MIR4288	miRNA	G2_FSHD_vs_G1_Control	non-coding	NA	NA	NA	0	NA	NA	NA	NA	NA	NA	NA	NA	NA	NA	NA	NA	NA	G2_FSHD	FALSE
ENSG00000265252.1	MIR3132	miRNA	G2_FSHD_vs_G1_Control	non-coding	NA	NA	NA	3.19595723211497	-1.6356841085801	0.280927221992989	NA	NA	NA	NA	NA	NA	NA	NA	NA	NA	NA	G2_FSHD	FALSE
ENSG00000265253.1	MIR4446	miRNA	G2_FSHD_vs_G1_Control	non-coding	NA	NA	NA	0	NA	NA	NA	NA	NA	NA	NA	NA	NA	NA	NA	NA	NA	G2_FSHD	FALSE
ENSG00000265258.1	MIR4686	miRNA	G2_FSHD_vs_G1_Control	non-coding	NA	NA	NA	0	NA	NA	NA	NA	NA	NA	NA	NA	NA	NA	NA	NA	NA	G2_FSHD	FALSE
ENSG00000265260.2	RN7SL74P	misc_RNA	G2_FSHD_vs_G1_Control	non-coding	NA	NA	NA	0	NA	NA	NA	NA	NA	NA	NA	NA	NA	NA	NA	NA	NA	G2_FSHD	FALSE
ENSG00000265261.1	ENSG00000265261	processed_pseudogene	G2_FSHD_vs_G1_Control	non-coding	NA	NA	NA	0.104041589203394	-1.00709110118223	NA	NA	NA	NA	NA	NA	NA	NA	NA	NA	NA	NA	G2_FSHD	FALSE
ENSG00000265262.1	TRMT112P3	transcribed_processed_pseudogene	G2_FSHD_vs_G1_Control	non-coding	NA	NA	NA	0.0540380617208184	-0.686496711029622	NA	NA	NA	NA	NA	NA	NA	NA	NA	NA	NA	NA	G2_FSHD	FALSE
ENSG00000265265.1	ENSG00000265265	lncRNA	G2_FSHD_vs_G1_Control	non-coding	NA	NA	NA	0.627153168353007	-0.968956387433562	NA	NA	NA	NA	NA	NA	NA	NA	NA	NA	NA	NA	G2_FSHD	FALSE
ENSG00000265272.2	RN7SL693P	misc_RNA	G2_FSHD_vs_G1_Control	non-coding	NA	NA	NA	0.104041589203394	-1.00709110118223	NA	NA	NA	NA	NA	NA	NA	NA	NA	NA	NA	NA	G2_FSHD	FALSE
ENSG00000265273.1	PGDP1	processed_pseudogene	G2_FSHD_vs_G1_Control	non-coding	NA	NA	NA	0.207923309556259	-1.00709110118223	NA	NA	NA	NA	NA	NA	NA	NA	NA	NA	NA	NA	G2_FSHD	FALSE
ENSG00000265279.1	CLUHP6	processed_pseudogene	G2_FSHD_vs_G1_Control	non-coding	NA	NA	NA	0.14317649892023	-0.686496711029622	NA	NA	NA	NA	NA	NA	NA	NA	NA	NA	NA	NA	G2_FSHD	FALSE
ENSG00000265281.1	MIR3935	miRNA	G2_FSHD_vs_G1_Control	non-coding	NA	NA	NA	0	NA	NA	NA	NA	NA	NA	NA	NA	NA	NA	NA	NA	NA	G2_FSHD	FALSE
ENSG00000265282.2	ENSG00000265282	lncRNA	G2_FSHD_vs_G1_Control	non-coding	NA	NA	NA	0.973468720123387	-0.773837369231588	NA	NA	NA	NA	NA	NA	NA	NA	NA	1	NA	NA	G2_FSHD	FALSE
ENSG00000265284.1	MIR4770	miRNA	G2_FSHD_vs_G1_Control	non-coding	NA	NA	NA	0	NA	NA	NA	NA	NA	NA	NA	NA	NA	NA	NA	NA	NA	G2_FSHD	FALSE
ENSG00000265291.1	MIR4710	miRNA	G2_FSHD_vs_G1_Control	non-coding	NA	NA	NA	0	NA	NA	NA	NA	NA	NA	NA	NA	NA	NA	NA	NA	NA	G2_FSHD	FALSE
ENSG00000265293.2	ARGFXP2	processed_pseudogene	G2_FSHD_vs_G1_Control	non-coding	NA	NA	NA	4.58568352142588	-0.558682316686962	0.748870676959851	NA	NA	NA	NA	NA	NA	NA	NA	0.862725167246322	NA	NA	G2_FSHD	FALSE
ENSG00000265296.1	FEM1AP2	processed_pseudogene	G2_FSHD_vs_G1_Control	non-coding	NA	NA	NA	1.0249327518598	-1.45914715458191	NA	NA	NA	NA	NA	NA	NA	NA	NA	NA	NA	NA	G2_FSHD	FALSE
ENSG00000265301.1	MIR548AD	miRNA	G2_FSHD_vs_G1_Control	non-coding	NA	NA	NA	0	NA	NA	NA	NA	NA	NA	NA	NA	NA	NA	NA	NA	NA	G2_FSHD	FALSE
ENSG00000265306.1	MIR3195	miRNA	G2_FSHD_vs_G1_Control	non-coding	NA	NA	NA	0	NA	NA	NA	NA	NA	NA	NA	NA	NA	NA	NA	NA	NA	G2_FSHD	FALSE
ENSG00000265315.1	RN7SL199P	misc_RNA	G2_FSHD_vs_G1_Control	non-coding	NA	NA	NA	0	NA	NA	NA	NA	NA	NA	NA	NA	NA	NA	NA	NA	NA	G2_FSHD	FALSE
ENSG00000265316.1	ENSG00000265316	lncRNA	G2_FSHD_vs_G1_Control	non-coding	NA	NA	NA	0	NA	NA	NA	NA	NA	NA	NA	NA	NA	NA	NA	NA	1	G2_FSHD	FALSE
ENSG00000265319.2	RN7SL847P	misc_RNA	G2_FSHD_vs_G1_Control	non-coding	NA	NA	NA	0	NA	NA	NA	NA	NA	NA	NA	NA	NA	NA	NA	NA	NA	G2_FSHD	FALSE
ENSG00000265321.1	MIR4263	miRNA	G2_FSHD_vs_G1_Control	non-coding	NA	NA	NA	0.376351767107244	0.81366581385778	NA	NA	NA	NA	NA	NA	NA	NA	NA	NA	NA	NA	G2_FSHD	FALSE
ENSG00000265322.1	MIR3118-2	miRNA	G2_FSHD_vs_G1_Control	non-coding	NA	NA	NA	0	NA	NA	NA	NA	NA	NA	NA	NA	NA	NA	NA	NA	NA	G2_FSHD	FALSE
ENSG00000265327.2	RN7SL411P	misc_RNA	G2_FSHD_vs_G1_Control	non-coding	NA	NA	NA	0.387424326615654	-1.37716363998523	NA	NA	NA	NA	NA	NA	NA	NA	NA	NA	NA	NA	G2_FSHD	FALSE
ENSG00000265328.1	MIR548AB	miRNA	G2_FSHD_vs_G1_Control	non-coding	NA	NA	NA	0	NA	NA	NA	NA	NA	NA	NA	NA	NA	NA	NA	NA	NA	G2_FSHD	FALSE
ENSG00000265333.1	MIR3137	miRNA	G2_FSHD_vs_G1_Control	non-coding	NA	NA	NA	0	NA	NA	NA	NA	NA	NA	NA	NA	NA	NA	NA	NA	NA	G2_FSHD	FALSE
ENSG00000265337.1	ENSG00000265337	lncRNA	G2_FSHD_vs_G1_Control	non-coding	NA	NA	NA	0.0520207946016971	-0.686496711029622	NA	NA	NA	NA	NA	NA	NA	NA	NA	NA	NA	NA	G2_FSHD	FALSE
ENSG00000265340.1	OR4K7P	unprocessed_pseudogene	G2_FSHD_vs_G1_Control	non-coding	NA	NA	NA	0	NA	NA	NA	NA	NA	NA	NA	NA	NA	NA	NA	NA	NA	G2_FSHD	FALSE
ENSG00000265342.2	ENSG00000265342	lncRNA	G2_FSHD_vs_G1_Control	non-coding	NA	NA	NA	2.94047446277913	0.475135096835057	0.872203382278659	NA	NA	NA	NA	NA	NA	NA	NA	0.980854543189677	NA	NA	G2_FSHD	FALSE
ENSG00000265345.1	MIR5188	miRNA	G2_FSHD_vs_G1_Control	non-coding	NA	NA	NA	0.286356927191144	1.94911368750777	NA	NA	NA	NA	NA	NA	NA	NA	NA	NA	NA	NA	G2_FSHD	FALSE
ENSG00000265347.1	MIR4291	miRNA	G2_FSHD_vs_G1_Control	non-coding	NA	NA	NA	0	NA	NA	NA	NA	NA	NA	NA	NA	NA	NA	NA	NA	NA	G2_FSHD	FALSE
ENSG00000265349.1	ENSG00000265349	lncRNA	G2_FSHD_vs_G1_Control	non-coding	NA	NA	NA	0	NA	NA	NA	NA	NA	NA	NA	NA	NA	NA	NA	NA	NA	G2_FSHD	FALSE
ENSG00000265352.2	LINC01899	lncRNA	G2_FSHD_vs_G1_Control	non-coding	NA	NA	NA	0	NA	NA	NA	NA	NA	NA	NA	NA	NA	NA	NA	NA	NA	G2_FSHD	FALSE
ENSG00000265354.4	TIMM23	protein_coding	G2_FSHD_vs_G1_Control	protein_coding	0	NA	NA	2876.43819822535	-0.156381946189884	0.640245169590771	NA	NA	NA	NA	NA	NA	NA	NA	0.532328060782007	0.676473466061403	0.0407085635567732	G2_FSHD	FALSE
ENSG00000265355.1	MIR3136	miRNA	G2_FSHD_vs_G1_Control	non-coding	NA	NA	NA	0.26566795243461	1.29400473192972	NA	NA	NA	NA	NA	NA	NA	NA	NA	NA	NA	NA	G2_FSHD	FALSE
ENSG00000265357.1	MIR4493	miRNA	G2_FSHD_vs_G1_Control	non-coding	NA	NA	NA	0	NA	NA	NA	NA	NA	NA	NA	NA	NA	NA	NA	NA	NA	G2_FSHD	FALSE
ENSG00000265359.2	ENSG00000265359	lncRNA	G2_FSHD_vs_G1_Control	non-coding	NA	NA	NA	0.244942679848247	0.5468040157006	NA	NA	NA	NA	NA	NA	NA	NA	NA	NA	NA	0.948267952287127	G2_FSHD	FALSE
ENSG00000265368.1	MIR4476	miRNA	G2_FSHD_vs_G1_Control	non-coding	NA	NA	NA	0	NA	NA	NA	NA	NA	NA	NA	NA	NA	NA	NA	NA	NA	G2_FSHD	FALSE
ENSG00000265370.1	MIR4682	miRNA	G2_FSHD_vs_G1_Control	non-coding	NA	NA	NA	0.0973812247130019	0.751220206834707	NA	NA	NA	NA	NA	NA	NA	NA	NA	NA	NA	NA	G2_FSHD	FALSE
ENSG00000265372.1	MIR4675	miRNA	G2_FSHD_vs_G1_Control	non-coding	NA	NA	NA	0	NA	NA	NA	NA	NA	NA	NA	NA	NA	NA	NA	NA	NA	G2_FSHD	FALSE
ENSG00000265373.2	MIR3180-2	miRNA	G2_FSHD_vs_G1_Control	non-coding	NA	NA	NA	0	NA	NA	NA	NA	NA	NA	NA	NA	NA	NA	NA	NA	NA	G2_FSHD	FALSE
ENSG00000265374.2	LINC01908	lncRNA	G2_FSHD_vs_G1_Control	non-coding	NA	NA	NA	7.98641562265406	-0.71543842332374	0.625378519938058	NA	NA	NA	NA	NA	NA	NA	NA	0.998724087860508	NA	0.856015298618501	G2_FSHD	FALSE
ENSG00000265375.1	MIR4679-2	miRNA	G2_FSHD_vs_G1_Control	non-coding	NA	NA	NA	0	NA	NA	NA	NA	NA	NA	NA	NA	NA	NA	NA	NA	NA	G2_FSHD	FALSE
ENSG00000265376.1	MIR466	miRNA	G2_FSHD_vs_G1_Control	non-coding	NA	NA	NA	0	NA	NA	NA	NA	NA	NA	NA	NA	NA	NA	NA	NA	NA	G2_FSHD	FALSE
ENSG00000265378.1	ENSG00000265378	lncRNA	G2_FSHD_vs_G1_Control	non-coding	NA	NA	NA	0	NA	NA	NA	NA	NA	NA	NA	NA	NA	NA	NA	NA	NA	G2_FSHD	FALSE
ENSG00000265380.2	ENSG00000265380	lncRNA	G2_FSHD_vs_G1_Control	non-coding	NA	NA	NA	1.26497672360532	-1.01466137577572	NA	NA	NA	NA	NA	NA	NA	NA	NA	NA	NA	NA	G2_FSHD	FALSE
ENSG00000265386.2	RN7SL219P	misc_RNA	G2_FSHD_vs_G1_Control	non-coding	NA	NA	NA	0.150455930092356	-0.109424673474222	NA	NA	NA	NA	NA	NA	NA	NA	NA	NA	NA	NA	G2_FSHD	FALSE
ENSG00000265388.2	RN7SL391P	misc_RNA	G2_FSHD_vs_G1_Control	non-coding	NA	NA	NA	0	NA	NA	NA	NA	NA	NA	NA	NA	NA	NA	NA	NA	NA	G2_FSHD	FALSE
ENSG00000265390.1	MIR4999	miRNA	G2_FSHD_vs_G1_Control	non-coding	NA	NA	NA	0.368823203602044	-2.14834969445152	NA	NA	NA	NA	NA	NA	NA	NA	NA	NA	NA	NA	G2_FSHD	FALSE
ENSG00000265392.1	MIR4252	miRNA	G2_FSHD_vs_G1_Control	non-coding	NA	NA	NA	0	NA	NA	NA	NA	NA	NA	NA	NA	NA	NA	NA	NA	NA	G2_FSHD	FALSE
ENSG00000265395.1	MIR3944	miRNA	G2_FSHD_vs_G1_Control	non-coding	NA	NA	NA	0.0954523090637145	0.211169716678388	NA	NA	NA	NA	NA	NA	NA	NA	NA	NA	NA	NA	G2_FSHD	FALSE
ENSG00000265396.1	MIR3128	miRNA	G2_FSHD_vs_G1_Control	non-coding	NA	NA	NA	0.0405674412946017	0.211169716678388	NA	NA	NA	NA	NA	NA	NA	NA	NA	NA	NA	NA	G2_FSHD	FALSE
ENSG00000265400.1	ENSG00000265400	lncRNA	G2_FSHD_vs_G1_Control	non-coding	NA	NA	NA	0	NA	NA	NA	NA	NA	NA	NA	NA	NA	NA	NA	NA	NA	G2_FSHD	FALSE
ENSG00000265402.1	RSL24D1P9	processed_pseudogene	G2_FSHD_vs_G1_Control	non-coding	NA	NA	NA	0.215706393486549	-1.00709110118223	NA	NA	NA	NA	NA	NA	NA	NA	NA	NA	NA	NA	G2_FSHD	FALSE
ENSG00000265407.1	MIR4324	miRNA	G2_FSHD_vs_G1_Control	non-coding	NA	NA	NA	1.21713972755789	0.13757348692684	NA	NA	NA	NA	NA	NA	NA	NA	NA	NA	NA	NA	G2_FSHD	FALSE
ENSG00000265411.1	RN7SL656P	misc_RNA	G2_FSHD_vs_G1_Control	non-coding	NA	NA	NA	0	NA	NA	NA	NA	NA	NA	NA	NA	NA	NA	NA	NA	NA	G2_FSHD	FALSE
ENSG00000265413.1	ENSG00000265413	lncRNA	G2_FSHD_vs_G1_Control	non-coding	NA	NA	NA	40.4540796524043	-0.0796058422954414	0.899133209981061	NA	NA	NA	NA	NA	NA	NA	NA	NA	NA	NA	G2_FSHD	FALSE
ENSG00000265417.1	ENSG00000265417	processed_pseudogene	G2_FSHD_vs_G1_Control	non-coding	NA	NA	NA	0.284765896755025	0.11304130374462	NA	NA	NA	NA	NA	NA	NA	NA	NA	NA	NA	NA	G2_FSHD	FALSE
ENSG00000265418.1	MIR4261	miRNA	G2_FSHD_vs_G1_Control	non-coding	NA	NA	NA	0.160702772457907	-0.686496711029622	NA	NA	NA	NA	NA	NA	NA	NA	NA	NA	NA	NA	G2_FSHD	FALSE
ENSG00000265420.1	MIR4779	miRNA	G2_FSHD_vs_G1_Control	non-coding	NA	NA	NA	0	NA	NA	NA	NA	NA	NA	NA	NA	NA	NA	NA	NA	NA	G2_FSHD	FALSE
ENSG00000265421.1	ENSG00000265421	miRNA	G2_FSHD_vs_G1_Control	non-coding	NA	NA	NA	0	NA	NA	NA	NA	NA	NA	NA	NA	NA	NA	NA	NA	NA	G2_FSHD	FALSE
ENSG00000265422.1	MIR4684	miRNA	G2_FSHD_vs_G1_Control	non-coding	NA	NA	NA	0	NA	NA	NA	NA	NA	NA	NA	NA	NA	NA	NA	NA	NA	G2_FSHD	FALSE
ENSG00000265423.1	MIR4652	miRNA	G2_FSHD_vs_G1_Control	non-coding	NA	NA	NA	0	NA	NA	NA	NA	NA	NA	NA	NA	NA	NA	NA	NA	NA	G2_FSHD	FALSE
ENSG00000265425.1	ENSG00000265425	lncRNA	G2_FSHD_vs_G1_Control	non-coding	NA	NA	NA	0.0811348825892033	0.695871411140215	NA	NA	NA	NA	NA	NA	NA	NA	NA	NA	NA	NA	G2_FSHD	FALSE
ENSG00000265428.1	ENSG00000265428	processed_pseudogene	G2_FSHD_vs_G1_Control	non-coding	NA	NA	NA	0	NA	NA	NA	NA	NA	NA	NA	NA	NA	NA	NA	NA	NA	G2_FSHD	FALSE
ENSG00000265429.3	MIR4782	miRNA	G2_FSHD_vs_G1_Control	non-coding	NA	NA	NA	0.0405674412946017	0.211169716678388	NA	NA	NA	NA	NA	NA	NA	NA	NA	NA	NA	NA	G2_FSHD	FALSE
ENSG00000265432.1	MIR4308	miRNA	G2_FSHD_vs_G1_Control	non-coding	NA	NA	NA	0	NA	NA	NA	NA	NA	NA	NA	NA	NA	NA	NA	NA	NA	G2_FSHD	FALSE
ENSG00000265433.1	MIR4447	miRNA	G2_FSHD_vs_G1_Control	non-coding	NA	NA	NA	0	NA	NA	NA	NA	NA	NA	NA	NA	NA	NA	NA	NA	NA	G2_FSHD	FALSE
ENSG00000265435.1	MIR3121	miRNA	G2_FSHD_vs_G1_Control	non-coding	NA	NA	NA	0	NA	NA	NA	NA	NA	NA	NA	NA	NA	NA	NA	NA	NA	G2_FSHD	FALSE
ENSG00000265437.1	ENSG00000265437	processed_pseudogene	G2_FSHD_vs_G1_Control	non-coding	NA	NA	NA	0.147473103665412	-0.109424673474222	NA	NA	NA	NA	NA	NA	NA	NA	NA	NA	NA	NA	G2_FSHD	FALSE
ENSG00000265439.2	RN7SL811P	misc_RNA	G2_FSHD_vs_G1_Control	non-coding	NA	NA	NA	0	NA	NA	NA	NA	NA	NA	NA	NA	NA	NA	NA	NA	NA	G2_FSHD	FALSE
ENSG00000265442.1	MIR3941	miRNA	G2_FSHD_vs_G1_Control	non-coding	NA	NA	NA	0.0490011619384957	0.211169716678388	NA	NA	NA	NA	NA	NA	NA	NA	NA	NA	NA	NA	G2_FSHD	FALSE
ENSG00000265443.1	ENSG00000265443	lncRNA	G2_FSHD_vs_G1_Control	non-coding	NA	NA	NA	0.101021956540193	-0.109424673474222	NA	NA	NA	NA	NA	NA	NA	NA	NA	NA	NA	NA	G2_FSHD	FALSE
ENSG00000265444.1	MIR4733	miRNA	G2_FSHD_vs_G1_Control	non-coding	NA	NA	NA	0.0490011619384957	0.211169716678388	NA	NA	NA	NA	NA	NA	NA	NA	NA	NA	NA	NA	G2_FSHD	FALSE
ENSG00000265450.1	MIR4502	miRNA	G2_FSHD_vs_G1_Control	non-coding	NA	NA	NA	0	NA	NA	NA	NA	NA	NA	NA	NA	NA	NA	NA	NA	NA	G2_FSHD	FALSE
ENSG00000265451.2	CLASP1-AS1	lncRNA	G2_FSHD_vs_G1_Control	non-coding	NA	NA	NA	23.2952222787658	-0.925493583341703	0.208361249522481	NA	NA	NA	NA	NA	NA	NA	NA	0.569674769188171	0.909090206087774	0.39223550020086	G2_FSHD	FALSE
ENSG00000265452.1	MIR3682	miRNA	G2_FSHD_vs_G1_Control	non-coding	NA	NA	NA	4.61404967575396	1.81678414478311	0.0774647908904949	NA	NA	NA	NA	NA	NA	NA	NA	NA	NA	NA	G2_FSHD	FALSE
ENSG00000265453.1	ENSG00000265453	processed_pseudogene	G2_FSHD_vs_G1_Control	non-coding	NA	NA	NA	0	NA	NA	NA	NA	NA	NA	NA	NA	NA	NA	NA	NA	NA	G2_FSHD	FALSE
ENSG00000265456.1	MIR3672	miRNA	G2_FSHD_vs_G1_Control	non-coding	NA	NA	NA	0	NA	NA	NA	NA	NA	NA	NA	NA	NA	NA	NA	NA	NA	G2_FSHD	FALSE
ENSG00000265460.8	ENSG00000265460	transcribed_unitary_pseudogene	G2_FSHD_vs_G1_Control	non-coding	NA	NA	NA	0.5854294277296	2.55827244384226	NA	NA	NA	NA	NA	NA	NA	NA	NA	NA	NA	NA	G2_FSHD	FALSE
ENSG00000265462.1	MIR3680-1	miRNA	G2_FSHD_vs_G1_Control	non-coding	NA	NA	NA	1.57750775710832	1.27333694314912	NA	NA	NA	NA	NA	NA	NA	NA	NA	NA	NA	NA	G2_FSHD	FALSE
ENSG00000265465.1	MIR4768	miRNA	G2_FSHD_vs_G1_Control	non-coding	NA	NA	NA	0.323746236964191	1.04378007577462	NA	NA	NA	NA	NA	NA	NA	NA	NA	NA	NA	NA	G2_FSHD	FALSE
ENSG00000265469.1	POLR3KP2	processed_pseudogene	G2_FSHD_vs_G1_Control	non-coding	NA	NA	NA	0	NA	NA	NA	NA	NA	NA	NA	NA	NA	NA	NA	NA	NA	G2_FSHD	FALSE
ENSG00000265470.1	MIR548AQ	miRNA	G2_FSHD_vs_G1_Control	non-coding	NA	NA	NA	0	NA	NA	NA	NA	NA	NA	NA	NA	NA	NA	NA	NA	NA	G2_FSHD	FALSE
ENSG00000265472.1	FAM32DP	transcribed_processed_pseudogene	G2_FSHD_vs_G1_Control	non-coding	NA	NA	NA	0	NA	NA	NA	NA	NA	NA	NA	NA	NA	NA	NA	NA	NA	G2_FSHD	FALSE
ENSG00000265477.1	ENSG00000265477	lncRNA	G2_FSHD_vs_G1_Control	non-coding	NA	NA	NA	0	NA	NA	NA	NA	NA	NA	NA	NA	NA	NA	NA	NA	NA	G2_FSHD	FALSE
ENSG00000265478.2	ENSG00000265478	lncRNA	G2_FSHD_vs_G1_Control	non-coding	NA	NA	NA	3.74250506824491	-1.49728811426279	0.238079911324452	NA	NA	NA	NA	NA	NA	NA	NA	NA	NA	NA	G2_FSHD	FALSE
ENSG00000265483.1	MIR4443	miRNA	G2_FSHD_vs_G1_Control	non-coding	NA	NA	NA	0	NA	NA	NA	NA	NA	NA	NA	NA	NA	NA	NA	NA	NA	G2_FSHD	FALSE
ENSG00000265484.3	ENSG00000265484	lncRNA	G2_FSHD_vs_G1_Control	non-coding	NA	NA	NA	0	NA	NA	NA	NA	NA	NA	NA	NA	NA	NA	NA	NA	NA	G2_FSHD	FALSE
ENSG00000265485.9	LINC01915	lncRNA	G2_FSHD_vs_G1_Control	non-coding	NA	NA	NA	14.7764438485014	0.863903094643945	0.176961717194472	NA	NA	NA	NA	NA	NA	NA	NA	0.156695762117111	NA	0.19235601648059	G2_FSHD	FALSE
ENSG00000265486.2	RN7SL518P	misc_RNA	G2_FSHD_vs_G1_Control	non-coding	NA	NA	NA	0	NA	NA	NA	NA	NA	NA	NA	NA	NA	NA	NA	NA	NA	G2_FSHD	FALSE
ENSG00000265491.5	RNF115	protein_coding	G2_FSHD_vs_G1_Control	protein_coding	0	NA	NA	8774.7709350197	0.52193384461461	0.352225066848061	NA	NA	NA	NA	NA	NA	NA	NA	0.0680216573718186	0.330947663750553	0.535720984908497	G2_FSHD	FALSE
ENSG00000265494.1	ENSG00000265494	lncRNA	G2_FSHD_vs_G1_Control	non-coding	NA	NA	NA	0	NA	NA	NA	NA	NA	NA	NA	NA	NA	NA	NA	NA	NA	G2_FSHD	FALSE
ENSG00000265499.1	MIR3156-2	miRNA	G2_FSHD_vs_G1_Control	non-coding	NA	NA	NA	0	NA	NA	NA	NA	NA	NA	NA	NA	NA	NA	NA	NA	NA	G2_FSHD	FALSE
ENSG00000265503.1	MIR1269B	miRNA	G2_FSHD_vs_G1_Control	non-coding	NA	NA	NA	0	NA	NA	NA	NA	NA	NA	NA	NA	NA	NA	NA	NA	NA	G2_FSHD	FALSE
ENSG00000265507.1	MIR4435-1	miRNA	G2_FSHD_vs_G1_Control	non-coding	NA	NA	NA	0	NA	NA	NA	NA	NA	NA	NA	NA	NA	NA	NA	NA	NA	G2_FSHD	FALSE
ENSG00000265510.1	MIR4436A	miRNA	G2_FSHD_vs_G1_Control	non-coding	NA	NA	NA	0	NA	NA	NA	NA	NA	NA	NA	NA	NA	NA	NA	NA	NA	G2_FSHD	FALSE
ENSG00000265511.1	ENSG00000265511	lncRNA	G2_FSHD_vs_G1_Control	non-coding	NA	NA	NA	17.5022214860732	-0.229366610779373	0.718638931079487	NA	NA	NA	NA	NA	NA	NA	NA	0.978783676693741	NA	0.98251050503817	G2_FSHD	FALSE
ENSG00000265514.2	LINC01892	lncRNA	G2_FSHD_vs_G1_Control	non-coding	NA	NA	NA	0	NA	NA	NA	NA	NA	NA	NA	NA	NA	NA	NA	NA	NA	G2_FSHD	FALSE
ENSG00000265519.1	ENSG00000265519	lncRNA	G2_FSHD_vs_G1_Control	non-coding	NA	NA	NA	17.7048861313717	0.372906825239864	0.59006478818072	NA	NA	NA	NA	NA	NA	NA	NA	0.890525107669086	NA	0.900397843347316	G2_FSHD	FALSE
ENSG00000265520.1	MIR548V	miRNA	G2_FSHD_vs_G1_Control	non-coding	NA	NA	NA	0.162114185162455	-1.33106595382575	NA	NA	NA	NA	NA	NA	NA	NA	NA	NA	NA	NA	G2_FSHD	FALSE
ENSG00000265521.1	MIR5697	miRNA	G2_FSHD_vs_G1_Control	non-coding	NA	NA	NA	3.78432887643369	-0.00380173237843048	0.99786141300426	NA	NA	NA	NA	NA	NA	NA	NA	NA	NA	NA	G2_FSHD	FALSE
ENSG00000265526.1	MIR4304	miRNA	G2_FSHD_vs_G1_Control	non-coding	NA	NA	NA	0	NA	NA	NA	NA	NA	NA	NA	NA	NA	NA	NA	NA	NA	G2_FSHD	FALSE
ENSG00000265527.1	MIR5690	miRNA	G2_FSHD_vs_G1_Control	non-coding	NA	NA	NA	0	NA	NA	NA	NA	NA	NA	NA	NA	NA	NA	NA	NA	NA	G2_FSHD	FALSE
ENSG00000265535.2	RN7SL475P	misc_RNA	G2_FSHD_vs_G1_Control	non-coding	NA	NA	NA	0	NA	NA	NA	NA	NA	NA	NA	NA	NA	NA	NA	NA	NA	G2_FSHD	FALSE
ENSG00000265537.1	MIR3180-1	miRNA	G2_FSHD_vs_G1_Control	non-coding	NA	NA	NA	0	NA	NA	NA	NA	NA	NA	NA	NA	NA	NA	NA	NA	NA	G2_FSHD	FALSE
ENSG00000265538.1	MIR4421	miRNA	G2_FSHD_vs_G1_Control	non-coding	NA	NA	NA	0	NA	NA	NA	NA	NA	NA	NA	NA	NA	NA	NA	NA	NA	G2_FSHD	FALSE
ENSG00000265539.1	MIR3164	miRNA	G2_FSHD_vs_G1_Control	non-coding	NA	NA	NA	6.83681404330111	0.398891781125417	0.702131974751892	NA	NA	NA	NA	NA	NA	NA	NA	NA	NA	NA	G2_FSHD	FALSE
ENSG00000265541.1	H3P41	unprocessed_pseudogene	G2_FSHD_vs_G1_Control	non-coding	NA	NA	NA	0	NA	NA	NA	NA	NA	NA	NA	NA	NA	NA	NA	NA	NA	G2_FSHD	FALSE
ENSG00000265542.6	ENSG00000265542	lncRNA	G2_FSHD_vs_G1_Control	non-coding	NA	NA	NA	15.8325878547771	-0.325778054184512	0.777847554077056	NA	NA	NA	NA	NA	NA	NA	NA	0.595190145002976	NA	0.456330403634884	G2_FSHD	FALSE
ENSG00000265544.2	AA06	lncRNA	G2_FSHD_vs_G1_Control	non-coding	NA	NA	NA	0	NA	NA	NA	NA	NA	NA	NA	NA	NA	NA	NA	NA	NA	G2_FSHD	FALSE
ENSG00000265545.1	ELOCP27	processed_pseudogene	G2_FSHD_vs_G1_Control	non-coding	NA	NA	NA	0.321899616833073	1.01480657778031	NA	NA	NA	NA	NA	NA	NA	NA	NA	NA	NA	NA	G2_FSHD	FALSE
ENSG00000265547.2	ENSG00000265547	lncRNA	G2_FSHD_vs_G1_Control	non-coding	NA	NA	NA	0.680715089249099	-0.346141785012404	NA	NA	NA	NA	NA	NA	NA	NA	NA	NA	NA	NA	G2_FSHD	FALSE
ENSG00000265552.2	ENSG00000265552	lncRNA	G2_FSHD_vs_G1_Control	non-coding	NA	NA	NA	0.0733186069596814	0.211169716678389	NA	NA	NA	NA	NA	NA	NA	NA	NA	NA	NA	NA	G2_FSHD	FALSE
ENSG00000265554.4	ENSG00000265554	lncRNA	G2_FSHD_vs_G1_Control	non-coding	NA	NA	NA	0	NA	NA	NA	NA	NA	NA	NA	NA	NA	NA	NA	NA	NA	G2_FSHD	FALSE
ENSG00000265555.1	LINC01903	lncRNA	G2_FSHD_vs_G1_Control	non-coding	NA	NA	NA	0.734178076432591	-1.17681782549563	NA	NA	NA	NA	NA	NA	NA	NA	NA	1	NA	NA	G2_FSHD	FALSE
ENSG00000265559.2	RN7SL652P	misc_RNA	G2_FSHD_vs_G1_Control	non-coding	NA	NA	NA	0.736118271798574	-0.434225582652839	NA	NA	NA	NA	NA	NA	NA	NA	NA	NA	NA	NA	G2_FSHD	FALSE
ENSG00000265561.2	MIR1268B	miRNA	G2_FSHD_vs_G1_Control	non-coding	NA	NA	NA	0	NA	NA	NA	NA	NA	NA	NA	NA	NA	NA	NA	NA	NA	G2_FSHD	FALSE
ENSG00000265564.1	PIGPP4	processed_pseudogene	G2_FSHD_vs_G1_Control	non-coding	NA	NA	NA	0	NA	NA	NA	NA	NA	NA	NA	NA	NA	NA	NA	NA	NA	G2_FSHD	FALSE
ENSG00000265565.1	MIR3143	miRNA	G2_FSHD_vs_G1_Control	non-coding	NA	NA	NA	0.0540380617208184	-0.686496711029622	NA	NA	NA	NA	NA	NA	NA	NA	NA	NA	NA	NA	G2_FSHD	FALSE
ENSG00000265566.2	RN7SL605P	misc_RNA	G2_FSHD_vs_G1_Control	non-coding	NA	NA	NA	1.99926548227694	-0.473806875336163	NA	NA	NA	NA	NA	NA	NA	NA	NA	NA	NA	NA	G2_FSHD	FALSE
ENSG00000265584.1	MIR3978	miRNA	G2_FSHD_vs_G1_Control	non-coding	NA	NA	NA	0	NA	NA	NA	NA	NA	NA	NA	NA	NA	NA	NA	NA	NA	G2_FSHD	FALSE
ENSG00000265588.1	MIR5708	miRNA	G2_FSHD_vs_G1_Control	non-coding	NA	NA	NA	0	NA	NA	NA	NA	NA	NA	NA	NA	NA	NA	NA	NA	NA	G2_FSHD	FALSE
ENSG00000265593.1	NPM1P45	processed_pseudogene	G2_FSHD_vs_G1_Control	non-coding	NA	NA	NA	0	NA	NA	NA	NA	NA	NA	NA	NA	NA	NA	NA	NA	NA	G2_FSHD	FALSE
ENSG00000265595.1	MIR4756	miRNA	G2_FSHD_vs_G1_Control	non-coding	NA	NA	NA	0	NA	NA	NA	NA	NA	NA	NA	NA	NA	NA	NA	NA	NA	G2_FSHD	FALSE
ENSG00000265596.1	MIR3659	miRNA	G2_FSHD_vs_G1_Control	non-coding	NA	NA	NA	0	NA	NA	NA	NA	NA	NA	NA	NA	NA	NA	NA	NA	NA	G2_FSHD	FALSE
ENSG00000265598.1	MIR5707	miRNA	G2_FSHD_vs_G1_Control	non-coding	NA	NA	NA	0	NA	NA	NA	NA	NA	NA	NA	NA	NA	NA	NA	NA	NA	G2_FSHD	FALSE
ENSG00000265599.1	MIR4471	miRNA	G2_FSHD_vs_G1_Control	non-coding	NA	NA	NA	0	NA	NA	NA	NA	NA	NA	NA	NA	NA	NA	NA	NA	NA	G2_FSHD	FALSE
ENSG00000265606.1	MIR4695	miRNA	G2_FSHD_vs_G1_Control	non-coding	NA	NA	NA	0	NA	NA	NA	NA	NA	NA	NA	NA	NA	NA	NA	NA	NA	G2_FSHD	FALSE
ENSG00000265612.1	MIR4539	miRNA	G2_FSHD_vs_G1_Control	non-coding	NA	NA	NA	0.528424980773686	0.72415406685097	NA	NA	NA	NA	NA	NA	NA	NA	NA	NA	NA	NA	G2_FSHD	FALSE
ENSG00000265614.1	ENSG00000265614	processed_pseudogene	G2_FSHD_vs_G1_Control	non-coding	NA	NA	NA	0	NA	NA	NA	NA	NA	NA	NA	NA	NA	NA	NA	NA	NA	G2_FSHD	FALSE
ENSG00000265617.1	MIR548AG2	miRNA	G2_FSHD_vs_G1_Control	non-coding	NA	NA	NA	0.264923741793104	-1.79714537800753	NA	NA	NA	NA	NA	NA	NA	NA	NA	NA	NA	NA	G2_FSHD	FALSE
ENSG00000265623.1	MIR3139	miRNA	G2_FSHD_vs_G1_Control	non-coding	NA	NA	NA	0.0520207946016971	-0.686496711029622	NA	NA	NA	NA	NA	NA	NA	NA	NA	NA	NA	NA	G2_FSHD	FALSE
ENSG00000265626.1	ENSG00000265626	processed_pseudogene	G2_FSHD_vs_G1_Control	non-coding	NA	NA	NA	0.0490011619384957	0.211169716678388	NA	NA	NA	NA	NA	NA	NA	NA	NA	NA	NA	NA	G2_FSHD	FALSE
ENSG00000265631.1	BNIP3P3	processed_pseudogene	G2_FSHD_vs_G1_Control	non-coding	NA	NA	NA	0	NA	NA	NA	NA	NA	NA	NA	NA	NA	NA	NA	NA	NA	G2_FSHD	FALSE
ENSG00000265635.1	MIR3612	miRNA	G2_FSHD_vs_G1_Control	non-coding	NA	NA	NA	0	NA	NA	NA	NA	NA	NA	NA	NA	NA	NA	NA	NA	NA	G2_FSHD	FALSE
ENSG00000265639.1	ENSG00000265639	processed_pseudogene	G2_FSHD_vs_G1_Control	non-coding	NA	NA	NA	0	NA	NA	NA	NA	NA	NA	NA	NA	NA	NA	NA	NA	NA	G2_FSHD	FALSE
ENSG00000265641.1	MIR3929	miRNA	G2_FSHD_vs_G1_Control	non-coding	NA	NA	NA	0	NA	NA	NA	NA	NA	NA	NA	NA	NA	NA	NA	NA	NA	G2_FSHD	FALSE
ENSG00000265643.1	ENSG00000265643	lncRNA	G2_FSHD_vs_G1_Control	non-coding	NA	NA	NA	0.0540380617208184	-0.686496711029622	NA	NA	NA	NA	NA	NA	NA	NA	NA	NA	NA	1	G2_FSHD	FALSE
ENSG00000265644.2	ENSG00000265644	lncRNA	G2_FSHD_vs_G1_Control	non-coding	NA	NA	NA	0	NA	NA	NA	NA	NA	NA	NA	NA	NA	NA	NA	NA	NA	G2_FSHD	FALSE
ENSG00000265646.2	TUFMP1	processed_pseudogene	G2_FSHD_vs_G1_Control	non-coding	NA	NA	NA	0.587756619849254	-0.228634736059963	NA	NA	NA	NA	NA	NA	NA	NA	NA	NA	NA	NA	G2_FSHD	FALSE
ENSG00000265648.2	RN7SL279P	misc_RNA	G2_FSHD_vs_G1_Control	non-coding	NA	NA	NA	0.207867637375508	-0.430019063626832	NA	NA	NA	NA	NA	NA	NA	NA	NA	NA	NA	NA	G2_FSHD	FALSE
ENSG00000265653.1	MIR548AK	miRNA	G2_FSHD_vs_G1_Control	non-coding	NA	NA	NA	0	NA	NA	NA	NA	NA	NA	NA	NA	NA	NA	NA	NA	NA	G2_FSHD	FALSE
ENSG00000265656.1	ENSG00000265656	lncRNA	G2_FSHD_vs_G1_Control	non-coding	NA	NA	NA	4.7848580266193	0.0931138084957626	0.970462703645237	NA	NA	NA	NA	NA	NA	NA	NA	0.767235761762031	NA	0.730538948770795	G2_FSHD	FALSE
ENSG00000265657.1	MIR3151	miRNA	G2_FSHD_vs_G1_Control	non-coding	NA	NA	NA	0	NA	NA	NA	NA	NA	NA	NA	NA	NA	NA	NA	NA	NA	G2_FSHD	FALSE
ENSG00000265658.6	MIR3690	miRNA	G2_FSHD_vs_G1_Control	non-coding	NA	NA	NA	0	NA	NA	NA	NA	NA	NA	NA	NA	NA	NA	NA	NA	NA	G2_FSHD	FALSE
ENSG00000265660.1	MIR4664	miRNA	G2_FSHD_vs_G1_Control	non-coding	NA	NA	NA	0.170441350255201	1.34302268004443	NA	NA	NA	NA	NA	NA	NA	NA	NA	NA	NA	NA	G2_FSHD	FALSE
ENSG00000265664.1	ENSG00000265664	lncRNA	G2_FSHD_vs_G1_Control	non-coding	NA	NA	NA	0	NA	NA	NA	NA	NA	NA	NA	NA	NA	NA	NA	NA	NA	G2_FSHD	FALSE
ENSG00000265666.1	RARA-AS1	lncRNA	G2_FSHD_vs_G1_Control	non-coding	NA	NA	NA	67.0469543613562	0.907178747849126	0.0292962393885726	NA	NA	NA	NA	NA	NA	NA	NA	0.658931610062576	0.325158218269848	0.967689971965177	G2_FSHD	FALSE
ENSG00000265669.1	MIR548AJ1	miRNA	G2_FSHD_vs_G1_Control	non-coding	NA	NA	NA	0	NA	NA	NA	NA	NA	NA	NA	NA	NA	NA	NA	NA	NA	G2_FSHD	FALSE
ENSG00000265670.1	ENSG00000265670	lncRNA	G2_FSHD_vs_G1_Control	non-coding	NA	NA	NA	0	NA	NA	NA	NA	NA	NA	NA	NA	NA	NA	NA	NA	NA	G2_FSHD	FALSE
ENSG00000265673.1	MIR4508	miRNA	G2_FSHD_vs_G1_Control	non-coding	NA	NA	NA	0	NA	NA	NA	NA	NA	NA	NA	NA	NA	NA	NA	NA	NA	G2_FSHD	FALSE
ENSG00000265675.2	RN7SL708P	misc_RNA	G2_FSHD_vs_G1_Control	non-coding	NA	NA	NA	0.050788762028952	-0.686496711029622	NA	NA	NA	NA	NA	NA	NA	NA	NA	NA	NA	NA	G2_FSHD	FALSE
ENSG00000265682.1	MIR4267	miRNA	G2_FSHD_vs_G1_Control	non-coding	NA	NA	NA	0	NA	NA	NA	NA	NA	NA	NA	NA	NA	NA	NA	NA	NA	G2_FSHD	FALSE
ENSG00000265683.1	SYPL1P2	processed_pseudogene	G2_FSHD_vs_G1_Control	non-coding	NA	NA	NA	4.53294067717701	0.499352434240935	0.709330827152834	NA	NA	NA	NA	NA	NA	NA	NA	NA	NA	NA	G2_FSHD	FALSE
ENSG00000265684.2	RN7SL378P	misc_RNA	G2_FSHD_vs_G1_Control	non-coding	NA	NA	NA	0.0540380617208184	-0.686496711029622	NA	NA	NA	NA	NA	NA	NA	NA	NA	NA	NA	NA	G2_FSHD	FALSE
ENSG00000265689.1	ENSG00000265689	lncRNA	G2_FSHD_vs_G1_Control	non-coding	NA	NA	NA	0	NA	NA	NA	NA	NA	NA	NA	NA	NA	NA	NA	NA	NA	G2_FSHD	FALSE
ENSG00000265691.1	MIR4460	miRNA	G2_FSHD_vs_G1_Control	non-coding	NA	NA	NA	0	NA	NA	NA	NA	NA	NA	NA	NA	NA	NA	NA	NA	NA	G2_FSHD	FALSE
ENSG00000265692.1	LINC01970	lncRNA	G2_FSHD_vs_G1_Control	non-coding	NA	NA	NA	2.62913722546675	-0.0926749852060894	0.976268843151406	NA	NA	NA	NA	NA	NA	NA	NA	0.772744123105637	NA	0.943999680403206	G2_FSHD	FALSE
ENSG00000265694.1	MIR4774	miRNA	G2_FSHD_vs_G1_Control	non-coding	NA	NA	NA	0	NA	NA	NA	NA	NA	NA	NA	NA	NA	NA	NA	NA	NA	G2_FSHD	FALSE
ENSG00000265697.1	ENSG00000265697	lncRNA	G2_FSHD_vs_G1_Control	non-coding	NA	NA	NA	0	NA	NA	NA	NA	NA	NA	NA	NA	NA	NA	NA	NA	NA	G2_FSHD	FALSE
ENSG00000265698.1	LARP7P3	processed_pseudogene	G2_FSHD_vs_G1_Control	non-coding	NA	NA	NA	0	NA	NA	NA	NA	NA	NA	NA	NA	NA	NA	NA	NA	NA	G2_FSHD	FALSE
ENSG00000265699.1	MIR548AE2	miRNA	G2_FSHD_vs_G1_Control	non-coding	NA	NA	NA	0	NA	NA	NA	NA	NA	NA	NA	NA	NA	NA	NA	NA	NA	G2_FSHD	FALSE
ENSG00000265702.3	ENSG00000265702	lncRNA	G2_FSHD_vs_G1_Control	non-coding	NA	NA	NA	0.570153819523681	0.708071208933466	NA	NA	NA	NA	NA	NA	NA	NA	NA	NA	NA	0.870966530750276	G2_FSHD	FALSE
ENSG00000265706.1	SNORD53B	snoRNA	G2_FSHD_vs_G1_Control	non-coding	NA	NA	NA	0	NA	NA	NA	NA	NA	NA	NA	NA	NA	NA	NA	NA	NA	G2_FSHD	FALSE
ENSG00000265712.1	ENSG00000265712	processed_pseudogene	G2_FSHD_vs_G1_Control	non-coding	NA	NA	NA	0	NA	NA	NA	NA	NA	NA	NA	NA	NA	NA	NA	NA	NA	G2_FSHD	FALSE
ENSG00000265713.1	ENSG00000265713	transcribed_processed_pseudogene	G2_FSHD_vs_G1_Control	non-coding	NA	NA	NA	0.200661135158107	0.515622198462074	NA	NA	NA	NA	NA	NA	NA	NA	NA	NA	NA	NA	G2_FSHD	FALSE
ENSG00000265719.1	MIR4681	miRNA	G2_FSHD_vs_G1_Control	non-coding	NA	NA	NA	0	NA	NA	NA	NA	NA	NA	NA	NA	NA	NA	NA	NA	NA	G2_FSHD	FALSE
ENSG00000265724.1	MIR4284	miRNA	G2_FSHD_vs_G1_Control	non-coding	NA	NA	NA	0.167040738240033	-0.430019063626832	NA	NA	NA	NA	NA	NA	NA	NA	NA	NA	NA	NA	G2_FSHD	FALSE
ENSG00000265725.1	MIR3144	miRNA	G2_FSHD_vs_G1_Control	non-coding	NA	NA	NA	0	NA	NA	NA	NA	NA	NA	NA	NA	NA	NA	NA	NA	NA	G2_FSHD	FALSE
ENSG00000265727.2	RN7SL648P	misc_RNA	G2_FSHD_vs_G1_Control	non-coding	NA	NA	NA	0.438128963855626	-2.13683424083309	NA	NA	NA	NA	NA	NA	NA	NA	NA	NA	NA	NA	G2_FSHD	FALSE
ENSG00000265728.1	ENSG00000265728	lncRNA	G2_FSHD_vs_G1_Control	non-coding	NA	NA	NA	28.3827404919602	0.358063041226755	0.801645617467754	NA	NA	NA	NA	NA	NA	NA	NA	0.892138419212034	0.945684129576834	0.734959139683002	G2_FSHD	FALSE
ENSG00000265733.1	SNORA74C-1	snoRNA	G2_FSHD_vs_G1_Control	non-coding	NA	NA	NA	0.691783938952037	-1.57722017915562	NA	NA	NA	NA	NA	NA	NA	NA	NA	NA	NA	NA	G2_FSHD	FALSE
ENSG00000265734.1	MIR4438	miRNA	G2_FSHD_vs_G1_Control	non-coding	NA	NA	NA	0	NA	NA	NA	NA	NA	NA	NA	NA	NA	NA	NA	NA	NA	G2_FSHD	FALSE
ENSG00000265735.2	RN7SL5P	misc_RNA	G2_FSHD_vs_G1_Control	non-coding	NA	NA	NA	0.110851845139219	-0.109424673474222	NA	NA	NA	NA	NA	NA	NA	NA	NA	NA	NA	NA	G2_FSHD	FALSE
ENSG00000265739.1	ENSG00000265739	lncRNA	G2_FSHD_vs_G1_Control	non-coding	NA	NA	NA	0.0913562033235537	-0.109424673474222	NA	NA	NA	NA	NA	NA	NA	NA	NA	NA	NA	0.976029878826388	G2_FSHD	FALSE
ENSG00000265740.2	RN7SL339P	misc_RNA	G2_FSHD_vs_G1_Control	non-coding	NA	NA	NA	0	NA	NA	NA	NA	NA	NA	NA	NA	NA	NA	NA	NA	NA	G2_FSHD	FALSE
ENSG00000265743.1	LINC02978	lncRNA	G2_FSHD_vs_G1_Control	non-coding	NA	NA	NA	8.64086129651511	1.20329700817931	0.116150144271597	NA	NA	NA	NA	NA	NA	NA	NA	0.752235594245057	NA	0.923539135936648	G2_FSHD	FALSE
ENSG00000265744.1	MIR4427	miRNA	G2_FSHD_vs_G1_Control	non-coding	NA	NA	NA	0	NA	NA	NA	NA	NA	NA	NA	NA	NA	NA	NA	NA	NA	G2_FSHD	FALSE
ENSG00000265745.2	RN7SL375P	misc_RNA	G2_FSHD_vs_G1_Control	non-coding	NA	NA	NA	0	NA	NA	NA	NA	NA	NA	NA	NA	NA	NA	NA	NA	NA	G2_FSHD	FALSE
ENSG00000265746.1	KYNUP2	processed_pseudogene	G2_FSHD_vs_G1_Control	non-coding	NA	NA	NA	0	NA	NA	NA	NA	NA	NA	NA	NA	NA	NA	NA	NA	NA	G2_FSHD	FALSE
ENSG00000265751.2	ENSG00000265751	lncRNA	G2_FSHD_vs_G1_Control	non-coding	NA	NA	NA	2467.31148699657	0.250430913864235	0.797366828984072	NA	NA	NA	NA	NA	NA	NA	NA	0.851988320508994	0.971189128041388	0.751574862089835	G2_FSHD	FALSE
ENSG00000265752.4	LINC02958	lncRNA	G2_FSHD_vs_G1_Control	non-coding	NA	NA	NA	4.22206728734553	0.0588134178827577	0.980466299844497	NA	NA	NA	NA	NA	NA	NA	NA	0.863349749655771	NA	0.923034595636289	G2_FSHD	FALSE
ENSG00000265753.2	RN7SL444P	misc_RNA	G2_FSHD_vs_G1_Control	non-coding	NA	NA	NA	1.17127388332747	1.7521267418581	NA	NA	NA	NA	NA	NA	NA	NA	NA	NA	NA	NA	G2_FSHD	FALSE
ENSG00000265758.2	LINC01900	lncRNA	G2_FSHD_vs_G1_Control	non-coding	NA	NA	NA	0.483140720416143	-0.0645718574468558	NA	NA	NA	NA	NA	NA	NA	NA	NA	NA	NA	NA	G2_FSHD	FALSE
ENSG00000265763.4	ZNF488	protein_coding	G2_FSHD_vs_G1_Control	protein_coding	0	NA	NA	6.33161532576339	1.36481927189573	0.116216145531709	NA	NA	NA	NA	NA	NA	NA	NA	0.876532686530807	NA	NA	G2_FSHD	FALSE
ENSG00000265768.1	MIR4506	miRNA	G2_FSHD_vs_G1_Control	non-coding	NA	NA	NA	31.6374270086118	0.212434837231837	0.863694397196331	NA	NA	NA	NA	NA	NA	NA	NA	NA	NA	NA	G2_FSHD	FALSE
ENSG00000265775.1	ENSG00000265775	lncRNA	G2_FSHD_vs_G1_Control	non-coding	NA	NA	NA	0	NA	NA	NA	NA	NA	NA	NA	NA	NA	NA	NA	NA	NA	G2_FSHD	FALSE
ENSG00000265776.1	MIR3670-3	miRNA	G2_FSHD_vs_G1_Control	non-coding	NA	NA	NA	0	NA	NA	NA	NA	NA	NA	NA	NA	NA	NA	NA	NA	NA	G2_FSHD	FALSE
ENSG00000265777.2	RN7SL624P	misc_RNA	G2_FSHD_vs_G1_Control	non-coding	NA	NA	NA	0	NA	NA	NA	NA	NA	NA	NA	NA	NA	NA	NA	NA	NA	G2_FSHD	FALSE
ENSG00000265778.5	ZNF516-AS1	lncRNA	G2_FSHD_vs_G1_Control	non-coding	NA	NA	NA	25.8054654174741	-0.120707809750316	0.864107946295279	NA	NA	NA	NA	NA	NA	NA	NA	0.369468351089037	NA	0.952882652369653	G2_FSHD	FALSE
ENSG00000265781.1	ENSG00000265781	lncRNA	G2_FSHD_vs_G1_Control	non-coding	NA	NA	NA	0	NA	NA	NA	NA	NA	NA	NA	NA	NA	NA	NA	NA	NA	G2_FSHD	FALSE
ENSG00000265784.1	ENSG00000265784	lncRNA	G2_FSHD_vs_G1_Control	non-coding	NA	NA	NA	234.349530265454	0.742269034095476	0.00617699837588779	NA	NA	NA	NA	NA	NA	NA	NA	0.937936799284201	NA	0.949453366594022	G2_FSHD	FALSE
ENSG00000265786.1	LINC01906	lncRNA	G2_FSHD_vs_G1_Control	non-coding	NA	NA	NA	0	NA	NA	NA	NA	NA	NA	NA	NA	NA	NA	NA	NA	NA	G2_FSHD	FALSE
ENSG00000265788.3	NOS2P1	transcribed_unprocessed_pseudogene	G2_FSHD_vs_G1_Control	non-coding	NA	NA	NA	0	NA	NA	NA	NA	NA	NA	NA	NA	NA	NA	NA	NA	NA	G2_FSHD	FALSE
ENSG00000265789.1	MIR4330	miRNA	G2_FSHD_vs_G1_Control	non-coding	NA	NA	NA	0	NA	NA	NA	NA	NA	NA	NA	NA	NA	NA	NA	NA	NA	G2_FSHD	FALSE
ENSG00000265791.1	ENSG00000265791	lncRNA	G2_FSHD_vs_G1_Control	non-coding	NA	NA	NA	5.56881571309088	0.738259289815841	0.515278850521258	NA	NA	NA	NA	NA	NA	NA	NA	0.307736473694099	NA	0.681511686229837	G2_FSHD	FALSE
ENSG00000265793.1	MIR3118-4	miRNA	G2_FSHD_vs_G1_Control	non-coding	NA	NA	NA	0	NA	NA	NA	NA	NA	NA	NA	NA	NA	NA	NA	NA	NA	G2_FSHD	FALSE
ENSG00000265800.1	ENSG00000265800	lncRNA	G2_FSHD_vs_G1_Control	non-coding	NA	NA	NA	2.18955349981597	0.181413264793564	NA	NA	NA	NA	NA	NA	NA	NA	NA	0.955462754767906	NA	1	G2_FSHD	FALSE
ENSG00000265801.1	ENSG00000265801	lncRNA	G2_FSHD_vs_G1_Control	non-coding	NA	NA	NA	0	NA	NA	NA	NA	NA	NA	NA	NA	NA	NA	NA	NA	NA	G2_FSHD	FALSE
ENSG00000265802.2	RN7SL49P	misc_RNA	G2_FSHD_vs_G1_Control	non-coding	NA	NA	NA	2.83069366050977	-0.681637509778054	0.651954669945107	NA	NA	NA	NA	NA	NA	NA	NA	NA	NA	NA	G2_FSHD	FALSE
ENSG00000265806.1	MIR4292	miRNA	G2_FSHD_vs_G1_Control	non-coding	NA	NA	NA	5.52366183198121	-0.0490128694444318	0.978017523077233	NA	NA	NA	NA	NA	NA	NA	NA	NA	NA	NA	G2_FSHD	FALSE
ENSG00000265808.4	SEC22B	protein_coding	G2_FSHD_vs_G1_Control	protein_coding	0	NA	NA	682.738191910436	0.121122171149139	0.621661448956803	NA	NA	NA	NA	NA	NA	NA	NA	0.488214221029408	0.800800024896078	0.851935064361025	G2_FSHD	FALSE
ENSG00000265810.1	MIR3907	miRNA	G2_FSHD_vs_G1_Control	non-coding	NA	NA	NA	0	NA	NA	NA	NA	NA	NA	NA	NA	NA	NA	NA	NA	NA	G2_FSHD	FALSE
ENSG00000265813.2	RN7SL300P	misc_RNA	G2_FSHD_vs_G1_Control	non-coding	NA	NA	NA	0.146637213919363	0.867397466138508	NA	NA	NA	NA	NA	NA	NA	NA	NA	NA	NA	NA	G2_FSHD	FALSE
ENSG00000265814.2	RN7SL376P	misc_RNA	G2_FSHD_vs_G1_Control	non-coding	NA	NA	NA	0.0490011619384957	0.211169716678388	NA	NA	NA	NA	NA	NA	NA	NA	NA	NA	NA	NA	G2_FSHD	FALSE
ENSG00000265815.1	ENSG00000265815	miRNA	G2_FSHD_vs_G1_Control	non-coding	NA	NA	NA	0.0562076641558969	-0.686496711029622	NA	NA	NA	NA	NA	NA	NA	NA	NA	NA	NA	NA	G2_FSHD	FALSE
ENSG00000265817.4	FSBP	protein_coding	G2_FSHD_vs_G1_Control	protein_coding	0	NA	NA	228.448886662158	-0.185753564067204	0.731840760227609	NA	NA	NA	NA	NA	NA	NA	NA	0.449957995973973	0.823440395675633	0.733083214895879	G2_FSHD	FALSE
ENSG00000265820.1	MIR3177	miRNA	G2_FSHD_vs_G1_Control	non-coding	NA	NA	NA	0.724240385527865	2.43760701954023	NA	NA	NA	NA	NA	NA	NA	NA	NA	NA	NA	NA	G2_FSHD	FALSE
ENSG00000265822.1	MIR4422	miRNA	G2_FSHD_vs_G1_Control	non-coding	NA	NA	NA	0	NA	NA	NA	NA	NA	NA	NA	NA	NA	NA	NA	NA	NA	G2_FSHD	FALSE
ENSG00000265828.1	MIR3939	miRNA	G2_FSHD_vs_G1_Control	non-coding	NA	NA	NA	0	NA	NA	NA	NA	NA	NA	NA	NA	NA	NA	NA	NA	NA	G2_FSHD	FALSE
ENSG00000265829.1	MIR548AG1	miRNA	G2_FSHD_vs_G1_Control	non-coding	NA	NA	NA	0	NA	NA	NA	NA	NA	NA	NA	NA	NA	NA	NA	NA	NA	G2_FSHD	FALSE
ENSG00000265831.1	MIR3123	miRNA	G2_FSHD_vs_G1_Control	non-coding	NA	NA	NA	0	NA	NA	NA	NA	NA	NA	NA	NA	NA	NA	NA	NA	NA	G2_FSHD	FALSE
ENSG00000265833.1	ENSG00000265833	processed_pseudogene	G2_FSHD_vs_G1_Control	non-coding	NA	NA	NA	0	NA	NA	NA	NA	NA	NA	NA	NA	NA	NA	NA	NA	NA	G2_FSHD	FALSE
ENSG00000265836.1	CCND3P2	processed_pseudogene	G2_FSHD_vs_G1_Control	non-coding	NA	NA	NA	0	NA	NA	NA	NA	NA	NA	NA	NA	NA	NA	NA	NA	NA	G2_FSHD	FALSE
ENSG00000265841.1	MIR548X	miRNA	G2_FSHD_vs_G1_Control	non-coding	NA	NA	NA	0	NA	NA	NA	NA	NA	NA	NA	NA	NA	NA	NA	NA	NA	G2_FSHD	FALSE
ENSG00000265843.4	LINC01029	lncRNA	G2_FSHD_vs_G1_Control	non-coding	NA	NA	NA	0.0405674412946017	0.211169716678388	NA	NA	NA	NA	NA	NA	NA	NA	NA	NA	NA	NA	G2_FSHD	FALSE
ENSG00000265846.1	MIR4276	miRNA	G2_FSHD_vs_G1_Control	non-coding	NA	NA	NA	0	NA	NA	NA	NA	NA	NA	NA	NA	NA	NA	NA	NA	NA	G2_FSHD	FALSE
ENSG00000265847.1	MIR4287	miRNA	G2_FSHD_vs_G1_Control	non-coding	NA	NA	NA	0	NA	NA	NA	NA	NA	NA	NA	NA	NA	NA	NA	NA	NA	G2_FSHD	FALSE
ENSG00000265848.1	MIR3689D1	miRNA	G2_FSHD_vs_G1_Control	non-coding	NA	NA	NA	0	NA	NA	NA	NA	NA	NA	NA	NA	NA	NA	NA	NA	NA	G2_FSHD	FALSE
ENSG00000265850.1	MIR4797	miRNA	G2_FSHD_vs_G1_Control	non-coding	NA	NA	NA	0.39157989376761	1.87042197743276	NA	NA	NA	NA	NA	NA	NA	NA	NA	NA	NA	NA	G2_FSHD	FALSE
ENSG00000265853.1	ENSG00000265853	transcribed_processed_pseudogene	G2_FSHD_vs_G1_Control	non-coding	NA	NA	NA	0	NA	NA	NA	NA	NA	NA	NA	NA	NA	NA	NA	NA	NA	G2_FSHD	FALSE
ENSG00000265855.1	MIR4514	miRNA	G2_FSHD_vs_G1_Control	non-coding	NA	NA	NA	0.13203756339968	-1.00709110118223	NA	NA	NA	NA	NA	NA	NA	NA	NA	NA	NA	NA	G2_FSHD	FALSE
ENSG00000265859.1	MIR5704	miRNA	G2_FSHD_vs_G1_Control	non-coding	NA	NA	NA	0	NA	NA	NA	NA	NA	NA	NA	NA	NA	NA	NA	NA	NA	G2_FSHD	FALSE
ENSG00000265861.1	MIR4495	miRNA	G2_FSHD_vs_G1_Control	non-coding	NA	NA	NA	0	NA	NA	NA	NA	NA	NA	NA	NA	NA	NA	NA	NA	NA	G2_FSHD	FALSE
ENSG00000265863.1	GPR160P2	processed_pseudogene	G2_FSHD_vs_G1_Control	non-coding	NA	NA	NA	0	NA	NA	NA	NA	NA	NA	NA	NA	NA	NA	NA	NA	NA	G2_FSHD	FALSE
ENSG00000265867.1	MIR4516	miRNA	G2_FSHD_vs_G1_Control	non-coding	NA	NA	NA	0	NA	NA	NA	NA	NA	NA	NA	NA	NA	NA	NA	NA	NA	G2_FSHD	FALSE
ENSG00000265871.1	MIR3174	miRNA	G2_FSHD_vs_G1_Control	non-coding	NA	NA	NA	0.206719266429004	-1.00709110118223	NA	NA	NA	NA	NA	NA	NA	NA	NA	NA	NA	NA	G2_FSHD	FALSE
ENSG00000265872.1	MIR3689A	miRNA	G2_FSHD_vs_G1_Control	non-coding	NA	NA	NA	0	NA	NA	NA	NA	NA	NA	NA	NA	NA	NA	NA	NA	NA	G2_FSHD	FALSE
ENSG00000265873.1	MIR4289	miRNA	G2_FSHD_vs_G1_Control	non-coding	NA	NA	NA	0	NA	NA	NA	NA	NA	NA	NA	NA	NA	NA	NA	NA	NA	G2_FSHD	FALSE
ENSG00000265878.2	MIR3914-1	miRNA	G2_FSHD_vs_G1_Control	non-coding	NA	NA	NA	0	NA	NA	NA	NA	NA	NA	NA	NA	NA	NA	NA	NA	NA	G2_FSHD	FALSE
ENSG00000265879.1	MIR4748	miRNA	G2_FSHD_vs_G1_Control	non-coding	NA	NA	NA	0.0811348825892033	0.695871411140215	NA	NA	NA	NA	NA	NA	NA	NA	NA	NA	NA	NA	G2_FSHD	FALSE
ENSG00000265882.2	RN7SL73P	misc_RNA	G2_FSHD_vs_G1_Control	non-coding	NA	NA	NA	0.0540380617208184	-0.686496711029622	NA	NA	NA	NA	NA	NA	NA	NA	NA	NA	NA	NA	G2_FSHD	FALSE
ENSG00000265883.1	ENSG00000265883	processed_pseudogene	G2_FSHD_vs_G1_Control	non-coding	NA	NA	NA	0	NA	NA	NA	NA	NA	NA	NA	NA	NA	NA	NA	NA	NA	G2_FSHD	FALSE
ENSG00000265885.2	RN7SL783P	misc_RNA	G2_FSHD_vs_G1_Control	non-coding	NA	NA	NA	0	NA	NA	NA	NA	NA	NA	NA	NA	NA	NA	NA	NA	NA	G2_FSHD	FALSE
ENSG00000265888.5	DSCAS	lncRNA	G2_FSHD_vs_G1_Control	non-coding	NA	NA	NA	1.55338455920007	-0.0382343293979138	NA	NA	NA	NA	NA	NA	NA	NA	NA	0.940746187137591	NA	0.779551541847122	G2_FSHD	FALSE
ENSG00000265889.1	Y_RNA	misc_RNA	G2_FSHD_vs_G1_Control	non-coding	NA	NA	NA	0	NA	NA	NA	NA	NA	NA	NA	NA	NA	NA	NA	NA	NA	G2_FSHD	FALSE
ENSG00000265892.2	RN7SL311P	misc_RNA	G2_FSHD_vs_G1_Control	non-coding	NA	NA	NA	0.315533123690253	-1.61206878264701	NA	NA	NA	NA	NA	NA	NA	NA	NA	NA	NA	NA	G2_FSHD	FALSE
ENSG00000265894.2	RN7SL357P	misc_RNA	G2_FSHD_vs_G1_Control	non-coding	NA	NA	NA	0.256155081521621	-0.109424673474222	NA	NA	NA	NA	NA	NA	NA	NA	NA	NA	NA	NA	G2_FSHD	FALSE
ENSG00000265897.2	ENSG00000265897	processed_pseudogene	G2_FSHD_vs_G1_Control	non-coding	NA	NA	NA	0	NA	NA	NA	NA	NA	NA	NA	NA	NA	NA	NA	NA	NA	G2_FSHD	FALSE
ENSG00000265902.1	MIR4696	miRNA	G2_FSHD_vs_G1_Control	non-coding	NA	NA	NA	0.450640714788677	0.94653525320583	NA	NA	NA	NA	NA	NA	NA	NA	NA	NA	NA	NA	G2_FSHD	FALSE
ENSG00000265905.2	RN7SL96P	misc_RNA	G2_FSHD_vs_G1_Control	non-coding	NA	NA	NA	0.148791085905943	0.501523678096102	NA	NA	NA	NA	NA	NA	NA	NA	NA	NA	NA	NA	G2_FSHD	FALSE
ENSG00000265908.1	ENSG00000265908	lncRNA	G2_FSHD_vs_G1_Control	non-coding	NA	NA	NA	0.399984494027944	2.4580458766257	NA	NA	NA	NA	NA	NA	NA	NA	NA	NA	NA	NA	G2_FSHD	FALSE
ENSG00000265912.1	ENSG00000265912	lncRNA	G2_FSHD_vs_G1_Control	non-coding	NA	NA	NA	4.03930973057387	0.241245805246515	0.892043178588332	NA	NA	NA	NA	NA	NA	NA	NA	0.760376562946185	NA	0.802530724776977	G2_FSHD	FALSE
ENSG00000265916.1	ENSG00000265916	transcribed_processed_pseudogene	G2_FSHD_vs_G1_Control	non-coding	NA	NA	NA	0	NA	NA	NA	NA	NA	NA	NA	NA	NA	NA	NA	NA	NA	G2_FSHD	FALSE
ENSG00000265917.1	MIR3685	miRNA	G2_FSHD_vs_G1_Control	non-coding	NA	NA	NA	11.8182786818753	-0.832275013203782	0.157390161890129	NA	NA	NA	NA	NA	NA	NA	NA	NA	NA	NA	G2_FSHD	FALSE
ENSG00000265918.2	RN7SL543P	misc_RNA	G2_FSHD_vs_G1_Control	non-coding	NA	NA	NA	0	NA	NA	NA	NA	NA	NA	NA	NA	NA	NA	NA	NA	NA	G2_FSHD	FALSE
ENSG00000265919.1	MIR4280	miRNA	G2_FSHD_vs_G1_Control	non-coding	NA	NA	NA	0	NA	NA	NA	NA	NA	NA	NA	NA	NA	NA	NA	NA	NA	G2_FSHD	FALSE
ENSG00000265924.1	MIR5692C1	miRNA	G2_FSHD_vs_G1_Control	non-coding	NA	NA	NA	0	NA	NA	NA	NA	NA	NA	NA	NA	NA	NA	NA	NA	NA	G2_FSHD	FALSE
ENSG00000265927.1	ENSG00000265927	lncRNA	G2_FSHD_vs_G1_Control	non-coding	NA	NA	NA	0	NA	NA	NA	NA	NA	NA	NA	NA	NA	NA	NA	NA	NA	G2_FSHD	FALSE
ENSG00000265929.1	MIR5195	miRNA	G2_FSHD_vs_G1_Control	non-coding	NA	NA	NA	0.0405674412946017	0.211169716678388	NA	NA	NA	NA	NA	NA	NA	NA	NA	NA	NA	NA	G2_FSHD	FALSE
ENSG00000265932.1	MIR3146	miRNA	G2_FSHD_vs_G1_Control	non-coding	NA	NA	NA	0	NA	NA	NA	NA	NA	NA	NA	NA	NA	NA	NA	NA	NA	G2_FSHD	FALSE
ENSG00000265933.6	LINC00668	lncRNA	G2_FSHD_vs_G1_Control	non-coding	NA	NA	NA	0.34103688684305	-2.0507585720206	NA	NA	NA	NA	NA	NA	NA	NA	NA	NA	NA	NA	G2_FSHD	FALSE
ENSG00000265934.1	ARL2BPP1	processed_pseudogene	G2_FSHD_vs_G1_Control	non-coding	NA	NA	NA	0	NA	NA	NA	NA	NA	NA	NA	NA	NA	NA	NA	NA	NA	G2_FSHD	FALSE
ENSG00000265935.2	ENSG00000265935	lncRNA	G2_FSHD_vs_G1_Control	non-coding	NA	NA	NA	0	NA	NA	NA	NA	NA	NA	NA	NA	NA	NA	NA	NA	NA	G2_FSHD	FALSE
ENSG00000265936.1	ENSG00000265936	processed_pseudogene	G2_FSHD_vs_G1_Control	non-coding	NA	NA	NA	0	NA	NA	NA	NA	NA	NA	NA	NA	NA	NA	NA	NA	NA	G2_FSHD	FALSE
ENSG00000265939.1	UBE2CP2	processed_pseudogene	G2_FSHD_vs_G1_Control	non-coding	NA	NA	NA	0.347602313507144	-0.04683107729093	NA	NA	NA	NA	NA	NA	NA	NA	NA	NA	NA	NA	G2_FSHD	FALSE
ENSG00000265942.2	RN7SL577P	misc_RNA	G2_FSHD_vs_G1_Control	non-coding	NA	NA	NA	0.42513361468453	0.392472460141803	NA	NA	NA	NA	NA	NA	NA	NA	NA	NA	NA	NA	G2_FSHD	FALSE
ENSG00000265944.2	LINC01387	lncRNA	G2_FSHD_vs_G1_Control	non-coding	NA	NA	NA	0.426249488749521	2.03078075100074	NA	NA	NA	NA	NA	NA	NA	NA	NA	NA	NA	0.814389457392952	G2_FSHD	FALSE
ENSG00000265946.1	ENSG00000265946	processed_pseudogene	G2_FSHD_vs_G1_Control	non-coding	NA	NA	NA	0	NA	NA	NA	NA	NA	NA	NA	NA	NA	NA	NA	NA	NA	G2_FSHD	FALSE
ENSG00000265948.1	ENSG00000265948	lncRNA	G2_FSHD_vs_G1_Control	non-coding	NA	NA	NA	0	NA	NA	NA	NA	NA	NA	NA	NA	NA	NA	NA	NA	NA	G2_FSHD	FALSE
ENSG00000265956.1	MIR4445	miRNA	G2_FSHD_vs_G1_Control	non-coding	NA	NA	NA	0	NA	NA	NA	NA	NA	NA	NA	NA	NA	NA	NA	NA	NA	G2_FSHD	FALSE
ENSG00000265957.1	MIR4319	miRNA	G2_FSHD_vs_G1_Control	non-coding	NA	NA	NA	0	NA	NA	NA	NA	NA	NA	NA	NA	NA	NA	NA	NA	NA	G2_FSHD	FALSE
ENSG00000265961.1	Y_RNA	misc_RNA	G2_FSHD_vs_G1_Control	non-coding	NA	NA	NA	0	NA	NA	NA	NA	NA	NA	NA	NA	NA	NA	NA	NA	NA	G2_FSHD	FALSE
ENSG00000265965.1	MIR4266	miRNA	G2_FSHD_vs_G1_Control	non-coding	NA	NA	NA	0	NA	NA	NA	NA	NA	NA	NA	NA	NA	NA	NA	NA	NA	G2_FSHD	FALSE
ENSG00000265971.1	ENSG00000265971	lncRNA	G2_FSHD_vs_G1_Control	non-coding	NA	NA	NA	0.518686146940497	0.25118424956832	NA	NA	NA	NA	NA	NA	NA	NA	NA	NA	NA	NA	G2_FSHD	FALSE
ENSG00000265972.6	TXNIP	protein_coding	G2_FSHD_vs_G1_Control	protein_coding	0	NA	NA	26945.0965536676	-0.174166929518028	0.831483103632146	NA	NA	NA	NA	NA	NA	NA	NA	0.630154026081974	0.735335937068287	0.624362574794519	G2_FSHD	FALSE
ENSG00000265973.1	ENSG00000265973	unprocessed_pseudogene	G2_FSHD_vs_G1_Control	non-coding	NA	NA	NA	0	NA	NA	NA	NA	NA	NA	NA	NA	NA	NA	NA	NA	NA	G2_FSHD	FALSE
ENSG00000265976.1	MIR4725	miRNA	G2_FSHD_vs_G1_Control	non-coding	NA	NA	NA	0	NA	NA	NA	NA	NA	NA	NA	NA	NA	NA	NA	NA	NA	G2_FSHD	FALSE
ENSG00000265980.1	ENSG00000265980	lncRNA	G2_FSHD_vs_G1_Control	non-coding	NA	NA	NA	0.0520207946016971	-0.686496711029622	NA	NA	NA	NA	NA	NA	NA	NA	NA	NA	NA	0.976288869233675	G2_FSHD	FALSE
ENSG00000265981.1	MIR544B	miRNA	G2_FSHD_vs_G1_Control	non-coding	NA	NA	NA	0.0811348825892033	0.695871411140215	NA	NA	NA	NA	NA	NA	NA	NA	NA	NA	NA	NA	G2_FSHD	FALSE
ENSG00000265984.2	GREB1L-DT	lncRNA	G2_FSHD_vs_G1_Control	non-coding	NA	NA	NA	3.73631247059176	0.66793635369974	0.638521897244546	NA	NA	NA	NA	NA	NA	NA	NA	0.627654742608107	NA	0.482878803920878	G2_FSHD	FALSE
ENSG00000265986.1	MIR4735	miRNA	G2_FSHD_vs_G1_Control	non-coding	NA	NA	NA	0	NA	NA	NA	NA	NA	NA	NA	NA	NA	NA	NA	NA	NA	G2_FSHD	FALSE
ENSG00000265987.1	ENSG00000265987	lncRNA	G2_FSHD_vs_G1_Control	non-coding	NA	NA	NA	0	NA	NA	NA	NA	NA	NA	NA	NA	NA	NA	NA	NA	NA	G2_FSHD	FALSE
ENSG00000265992.2	ESRG	lncRNA	G2_FSHD_vs_G1_Control	non-coding	NA	NA	NA	2.38077846317004	2.25299079799043	NA	NA	NA	NA	NA	NA	NA	NA	NA	0.624471975434326	NA	0.579839126969982	G2_FSHD	FALSE
ENSG00000265993.1	MIR5694	miRNA	G2_FSHD_vs_G1_Control	non-coding	NA	NA	NA	0	NA	NA	NA	NA	NA	NA	NA	NA	NA	NA	NA	NA	NA	G2_FSHD	FALSE
ENSG00000265994.3	ENSG00000265994	lncRNA	G2_FSHD_vs_G1_Control	non-coding	NA	NA	NA	0	NA	NA	NA	NA	NA	NA	NA	NA	NA	NA	NA	NA	0.938628888894469	G2_FSHD	FALSE
ENSG00000265995.1	ENSG00000265995	lncRNA	G2_FSHD_vs_G1_Control	non-coding	NA	NA	NA	0	NA	NA	NA	NA	NA	NA	NA	NA	NA	NA	NA	NA	NA	G2_FSHD	FALSE
ENSG00000265996.1	MIR3671	miRNA	G2_FSHD_vs_G1_Control	non-coding	NA	NA	NA	13.2063864345496	0.27356754401458	0.796534424709809	NA	NA	NA	NA	NA	NA	NA	NA	NA	NA	NA	G2_FSHD	FALSE
ENSG00000266003.1	ENSG00000266003	processed_pseudogene	G2_FSHD_vs_G1_Control	non-coding	NA	NA	NA	0	NA	NA	NA	NA	NA	NA	NA	NA	NA	NA	NA	NA	NA	G2_FSHD	FALSE
ENSG00000266006.1	MIR4488	miRNA	G2_FSHD_vs_G1_Control	non-coding	NA	NA	NA	0	NA	NA	NA	NA	NA	NA	NA	NA	NA	NA	NA	NA	NA	G2_FSHD	FALSE
ENSG00000266010.5	GATA6-AS1	lncRNA	G2_FSHD_vs_G1_Control	non-coding	NA	NA	NA	5.65881814196962	-0.031295207296387	0.986472766806923	NA	NA	NA	NA	NA	NA	NA	NA	0.808208769533519	NA	0.222139545849132	G2_FSHD	FALSE
ENSG00000266012.1	MIR4764	miRNA	G2_FSHD_vs_G1_Control	non-coding	NA	NA	NA	0	NA	NA	NA	NA	NA	NA	NA	NA	NA	NA	NA	NA	NA	G2_FSHD	FALSE
ENSG00000266013.2	LINC02079	lncRNA	G2_FSHD_vs_G1_Control	non-coding	NA	NA	NA	3.51887668420574	0.929398402572948	0.437592601792913	NA	NA	NA	NA	NA	NA	NA	NA	0.653233194350727	NA	0.953807530885901	G2_FSHD	FALSE
ENSG00000266014.3	ENSG00000266014	lncRNA	G2_FSHD_vs_G1_Control	non-coding	NA	NA	NA	1.09784071718926	1.36702475465659	NA	NA	NA	NA	NA	NA	NA	NA	NA	NA	NA	0.926390003978337	G2_FSHD	FALSE
ENSG00000266015.1	MIR4309	miRNA	G2_FSHD_vs_G1_Control	non-coding	NA	NA	NA	0	NA	NA	NA	NA	NA	NA	NA	NA	NA	NA	NA	NA	NA	G2_FSHD	FALSE
ENSG00000266016.3	MIR548Z	miRNA	G2_FSHD_vs_G1_Control	non-coding	NA	NA	NA	0	NA	NA	NA	NA	NA	NA	NA	NA	NA	NA	NA	NA	NA	G2_FSHD	FALSE
ENSG00000266017.1	MIR4477B	miRNA	G2_FSHD_vs_G1_Control	non-coding	NA	NA	NA	0.103039223659314	-0.109424673474222	NA	NA	NA	NA	NA	NA	NA	NA	NA	NA	NA	NA	G2_FSHD	FALSE
ENSG00000266028.8	SRGAP2	protein_coding	G2_FSHD_vs_G1_Control	protein_coding	0	NA	NA	500.149930873943	0.463111108521552	0.0640804803062751	NA	NA	NA	NA	NA	NA	NA	NA	0.358505580394416	0.806029643622226	0.244314953101965	G2_FSHD	FALSE
ENSG00000266039.1	MIR4509-2	miRNA	G2_FSHD_vs_G1_Control	non-coding	NA	NA	NA	0	NA	NA	NA	NA	NA	NA	NA	NA	NA	NA	NA	NA	NA	G2_FSHD	FALSE
ENSG00000266042.1	ENSG00000266042	processed_pseudogene	G2_FSHD_vs_G1_Control	non-coding	NA	NA	NA	0	NA	NA	NA	NA	NA	NA	NA	NA	NA	NA	NA	NA	NA	G2_FSHD	FALSE
ENSG00000266043.1	MIR3649	miRNA	G2_FSHD_vs_G1_Control	non-coding	NA	NA	NA	0.19805634509952	-1.3783779018237	NA	NA	NA	NA	NA	NA	NA	NA	NA	NA	NA	NA	G2_FSHD	FALSE
ENSG00000266048.1	ENSG00000266048	processed_pseudogene	G2_FSHD_vs_G1_Control	non-coding	NA	NA	NA	0	NA	NA	NA	NA	NA	NA	NA	NA	NA	NA	NA	NA	NA	G2_FSHD	FALSE
ENSG00000266052.1	MIR4500	miRNA	G2_FSHD_vs_G1_Control	non-coding	NA	NA	NA	0	NA	NA	NA	NA	NA	NA	NA	NA	NA	NA	NA	NA	NA	G2_FSHD	FALSE
ENSG00000266053.4	NDUFV2-AS1	lncRNA	G2_FSHD_vs_G1_Control	non-coding	NA	NA	NA	102.393338872397	-0.0225404252795017	0.966785415937716	NA	NA	NA	NA	NA	NA	NA	NA	0.66501939228178	NA	0.947808353015	G2_FSHD	FALSE
ENSG00000266059.2	RN7SL140P	misc_RNA	G2_FSHD_vs_G1_Control	non-coding	NA	NA	NA	0	NA	NA	NA	NA	NA	NA	NA	NA	NA	NA	NA	NA	NA	G2_FSHD	FALSE
ENSG00000266063.1	MIR4771-2	miRNA	G2_FSHD_vs_G1_Control	non-coding	NA	NA	NA	0	NA	NA	NA	NA	NA	NA	NA	NA	NA	NA	NA	NA	NA	G2_FSHD	FALSE
ENSG00000266065.1	ENSG00000266065	lncRNA	G2_FSHD_vs_G1_Control	non-coding	NA	NA	NA	0	NA	NA	NA	NA	NA	NA	NA	NA	NA	NA	NA	NA	NA	G2_FSHD	FALSE
ENSG00000266066.1	POLRMTP1	processed_pseudogene	G2_FSHD_vs_G1_Control	non-coding	NA	NA	NA	25.876435413025	0.749292757062375	0.521464490000133	NA	NA	NA	NA	NA	NA	NA	NA	NA	NA	NA	G2_FSHD	FALSE
ENSG00000266071.1	MIR3617	miRNA	G2_FSHD_vs_G1_Control	non-coding	NA	NA	NA	0	NA	NA	NA	NA	NA	NA	NA	NA	NA	NA	NA	NA	NA	G2_FSHD	FALSE
ENSG00000266072.1	MIR5693	miRNA	G2_FSHD_vs_G1_Control	non-coding	NA	NA	NA	0	NA	NA	NA	NA	NA	NA	NA	NA	NA	NA	NA	NA	NA	G2_FSHD	FALSE
ENSG00000266074.11	BAHCC1	protein_coding	G2_FSHD_vs_G1_Control	protein_coding	0	NA	NA	551.104928637045	-0.0583841883433901	0.918449996732151	NA	NA	NA	NA	NA	NA	NA	NA	0.258839419903008	0.128996708961608	0.475759385670982	G2_FSHD	FALSE
ENSG00000266075.2	RN7SL574P	misc_RNA	G2_FSHD_vs_G1_Control	non-coding	NA	NA	NA	2.9033054266187	-0.0239045433207502	0.990402553422374	NA	NA	NA	NA	NA	NA	NA	NA	NA	NA	NA	G2_FSHD	FALSE
ENSG00000266078.1	MIR4432	miRNA	G2_FSHD_vs_G1_Control	non-coding	NA	NA	NA	0	NA	NA	NA	NA	NA	NA	NA	NA	NA	NA	NA	NA	NA	G2_FSHD	FALSE
ENSG00000266079.5	SNORA59B	snoRNA	G2_FSHD_vs_G1_Control	non-coding	NA	NA	NA	1.08774236632212	-0.362591500931843	NA	NA	NA	NA	NA	NA	NA	NA	NA	NA	NA	NA	G2_FSHD	FALSE
ENSG00000266088.7	ENSG00000266088	lncRNA	G2_FSHD_vs_G1_Control	non-coding	NA	NA	NA	2.22732090403434	1.04605117596099	NA	NA	NA	NA	NA	NA	NA	NA	NA	0.97756590259284	NA	1	G2_FSHD	FALSE
ENSG00000266094.8	RASSF5	protein_coding	G2_FSHD_vs_G1_Control	protein_coding	0	NA	NA	230.658160592323	1.40508288041396	0.0148720091732391	NA	NA	NA	NA	NA	NA	NA	NA	0.234996883269899	0.455642395625272	0.144713182967229	G2_FSHD	FALSE
ENSG00000266097.1	MIR5192	miRNA	G2_FSHD_vs_G1_Control	non-coding	NA	NA	NA	0	NA	NA	NA	NA	NA	NA	NA	NA	NA	NA	NA	NA	NA	G2_FSHD	FALSE
ENSG00000266099.1	MIR5700	miRNA	G2_FSHD_vs_G1_Control	non-coding	NA	NA	NA	0.101021956540193	-0.109424673474222	NA	NA	NA	NA	NA	NA	NA	NA	NA	NA	NA	NA	G2_FSHD	FALSE
ENSG00000266100.1	ENSG00000266100	lncRNA	G2_FSHD_vs_G1_Control	non-coding	NA	NA	NA	0.0540380617208184	-0.686496711029622	NA	NA	NA	NA	NA	NA	NA	NA	NA	NA	NA	NA	G2_FSHD	FALSE
ENSG00000266102.1	ENSG00000266102	lncRNA	G2_FSHD_vs_G1_Control	non-coding	NA	NA	NA	0	NA	NA	NA	NA	NA	NA	NA	NA	NA	NA	NA	NA	NA	G2_FSHD	FALSE
ENSG00000266104.1	MIR4326	miRNA	G2_FSHD_vs_G1_Control	non-coding	NA	NA	NA	0.527868834467715	-0.198568963593352	NA	NA	NA	NA	NA	NA	NA	NA	NA	NA	NA	NA	G2_FSHD	FALSE
ENSG00000266105.1	ENSG00000266105	processed_pseudogene	G2_FSHD_vs_G1_Control	non-coding	NA	NA	NA	0	NA	NA	NA	NA	NA	NA	NA	NA	NA	NA	NA	NA	NA	G2_FSHD	FALSE
ENSG00000266106.1	ENSG00000266106	lncRNA	G2_FSHD_vs_G1_Control	non-coding	NA	NA	NA	0.267084527437416	-1.01907097433376	NA	NA	NA	NA	NA	NA	NA	NA	NA	NA	NA	NA	G2_FSHD	FALSE
ENSG00000266107.1	MIR4525	miRNA	G2_FSHD_vs_G1_Control	non-coding	NA	NA	NA	0	NA	NA	NA	NA	NA	NA	NA	NA	NA	NA	NA	NA	NA	G2_FSHD	FALSE
ENSG00000266109.1	MIR4440	miRNA	G2_FSHD_vs_G1_Control	non-coding	NA	NA	NA	6.2033558147339	0.0130647339285382	0.993736774867463	NA	NA	NA	NA	NA	NA	NA	NA	NA	NA	NA	G2_FSHD	FALSE
ENSG00000266110.1	MIR4423	miRNA	G2_FSHD_vs_G1_Control	non-coding	NA	NA	NA	0	NA	NA	NA	NA	NA	NA	NA	NA	NA	NA	NA	NA	NA	G2_FSHD	FALSE
ENSG00000266111.2	ENSG00000266111	lncRNA	G2_FSHD_vs_G1_Control	non-coding	NA	NA	NA	0.573605821175136	1.98988350496399	NA	NA	NA	NA	NA	NA	NA	NA	NA	NA	NA	0.901121102011902	G2_FSHD	FALSE
ENSG00000266117.1	FBXO36P1	processed_pseudogene	G2_FSHD_vs_G1_Control	non-coding	NA	NA	NA	0.323224405572281	2.16096672846728	NA	NA	NA	NA	NA	NA	NA	NA	NA	NA	NA	NA	G2_FSHD	FALSE
ENSG00000266124.1	MIR5587	miRNA	G2_FSHD_vs_G1_Control	non-coding	NA	NA	NA	2.10052340737296	-0.79762439159509	NA	NA	NA	NA	NA	NA	NA	NA	NA	NA	NA	NA	G2_FSHD	FALSE
ENSG00000266126.1	ENSG00000266126	lncRNA	G2_FSHD_vs_G1_Control	non-coding	NA	NA	NA	0	NA	NA	NA	NA	NA	NA	NA	NA	NA	NA	NA	NA	NA	G2_FSHD	FALSE
ENSG00000266127.1	ZNF415P1	processed_pseudogene	G2_FSHD_vs_G1_Control	non-coding	NA	NA	NA	0.0490011619384957	0.211169716678388	NA	NA	NA	NA	NA	NA	NA	NA	NA	NA	NA	NA	G2_FSHD	FALSE
ENSG00000266128.2	RN7SL366P	misc_RNA	G2_FSHD_vs_G1_Control	non-coding	NA	NA	NA	0	NA	NA	NA	NA	NA	NA	NA	NA	NA	NA	NA	NA	NA	G2_FSHD	FALSE
ENSG00000266133.1	MIR4759	miRNA	G2_FSHD_vs_G1_Control	non-coding	NA	NA	NA	0	NA	NA	NA	NA	NA	NA	NA	NA	NA	NA	NA	NA	NA	G2_FSHD	FALSE
ENSG00000266139.2	MIR4435-2	miRNA	G2_FSHD_vs_G1_Control	non-coding	NA	NA	NA	0	NA	NA	NA	NA	NA	NA	NA	NA	NA	NA	NA	NA	NA	G2_FSHD	FALSE
ENSG00000266140.1	MIR4533	miRNA	G2_FSHD_vs_G1_Control	non-coding	NA	NA	NA	0	NA	NA	NA	NA	NA	NA	NA	NA	NA	NA	NA	NA	NA	G2_FSHD	FALSE
ENSG00000266144.1	MIR4654	miRNA	G2_FSHD_vs_G1_Control	non-coding	NA	NA	NA	0	NA	NA	NA	NA	NA	NA	NA	NA	NA	NA	NA	NA	NA	G2_FSHD	FALSE
ENSG00000266145.1	RHOT1P1	processed_pseudogene	G2_FSHD_vs_G1_Control	non-coding	NA	NA	NA	4.42297434021723	-4.89867053954377	0.000309796407908947	NA	NA	NA	NA	NA	NA	NA	NA	NA	NA	NA	G2_FSHD	FALSE
ENSG00000266146.1	MIR5190	miRNA	G2_FSHD_vs_G1_Control	non-coding	NA	NA	NA	0	NA	NA	NA	NA	NA	NA	NA	NA	NA	NA	NA	NA	NA	G2_FSHD	FALSE
ENSG00000266148.1	MIR5583-1	miRNA	G2_FSHD_vs_G1_Control	non-coding	NA	NA	NA	0	NA	NA	NA	NA	NA	NA	NA	NA	NA	NA	NA	NA	NA	G2_FSHD	FALSE
ENSG00000266149.2	ENSG00000266149	lncRNA	G2_FSHD_vs_G1_Control	non-coding	NA	NA	NA	0.990551732138099	0.3653544560975	NA	NA	NA	NA	NA	NA	NA	NA	NA	0.95274442159353	NA	NA	G2_FSHD	FALSE
ENSG00000266150.1	MIR4711	miRNA	G2_FSHD_vs_G1_Control	non-coding	NA	NA	NA	0.160702772457907	-0.686496711029622	NA	NA	NA	NA	NA	NA	NA	NA	NA	NA	NA	NA	G2_FSHD	FALSE
ENSG00000266151.1	MIR3646	miRNA	G2_FSHD_vs_G1_Control	non-coding	NA	NA	NA	0	NA	NA	NA	NA	NA	NA	NA	NA	NA	NA	NA	NA	NA	G2_FSHD	FALSE
ENSG00000266153.1	ENSG00000266153	lncRNA	G2_FSHD_vs_G1_Control	non-coding	NA	NA	NA	0	NA	NA	NA	NA	NA	NA	NA	NA	NA	NA	NA	NA	NA	G2_FSHD	FALSE
ENSG00000266158.2	RN7SL785P	misc_RNA	G2_FSHD_vs_G1_Control	non-coding	NA	NA	NA	0	NA	NA	NA	NA	NA	NA	NA	NA	NA	NA	NA	NA	NA	G2_FSHD	FALSE
ENSG00000266160.2	RN7SL612P	misc_RNA	G2_FSHD_vs_G1_Control	non-coding	NA	NA	NA	0	NA	NA	NA	NA	NA	NA	NA	NA	NA	NA	NA	NA	NA	G2_FSHD	FALSE
ENSG00000266162.1	YWHAEP2	processed_pseudogene	G2_FSHD_vs_G1_Control	non-coding	NA	NA	NA	0	NA	NA	NA	NA	NA	NA	NA	NA	NA	NA	NA	NA	NA	G2_FSHD	FALSE
ENSG00000266166.2	RN7SL557P	misc_RNA	G2_FSHD_vs_G1_Control	non-coding	NA	NA	NA	0	NA	NA	NA	NA	NA	NA	NA	NA	NA	NA	NA	NA	NA	G2_FSHD	FALSE
ENSG00000266179.2	ENSG00000266179	processed_pseudogene	G2_FSHD_vs_G1_Control	non-coding	NA	NA	NA	0	NA	NA	NA	NA	NA	NA	NA	NA	NA	NA	NA	NA	NA	G2_FSHD	FALSE
ENSG00000266180.1	MIR4282	miRNA	G2_FSHD_vs_G1_Control	non-coding	NA	NA	NA	0	NA	NA	NA	NA	NA	NA	NA	NA	NA	NA	NA	NA	NA	G2_FSHD	FALSE
ENSG00000266181.1	EIF4A3P1	processed_pseudogene	G2_FSHD_vs_G1_Control	non-coding	NA	NA	NA	0	NA	NA	NA	NA	NA	NA	NA	NA	NA	NA	NA	NA	NA	G2_FSHD	FALSE
ENSG00000266184.1	ENSG00000266184	processed_pseudogene	G2_FSHD_vs_G1_Control	non-coding	NA	NA	NA	0.282929218313644	-1.36613208487842	NA	NA	NA	NA	NA	NA	NA	NA	NA	NA	NA	NA	G2_FSHD	FALSE
ENSG00000266185.2	RN7SL804P	misc_RNA	G2_FSHD_vs_G1_Control	non-coding	NA	NA	NA	0	NA	NA	NA	NA	NA	NA	NA	NA	NA	NA	NA	NA	NA	G2_FSHD	FALSE
ENSG00000266187.2	RN7SL480P	misc_RNA	G2_FSHD_vs_G1_Control	non-coding	NA	NA	NA	0	NA	NA	NA	NA	NA	NA	NA	NA	NA	NA	NA	NA	NA	G2_FSHD	FALSE
ENSG00000266188.1	ENSG00000266188	miRNA	G2_FSHD_vs_G1_Control	non-coding	NA	NA	NA	0	NA	NA	NA	NA	NA	NA	NA	NA	NA	NA	NA	NA	NA	G2_FSHD	FALSE
ENSG00000266189.1	MIR3186	miRNA	G2_FSHD_vs_G1_Control	non-coding	NA	NA	NA	0.533746240568732	0.449376148122261	NA	NA	NA	NA	NA	NA	NA	NA	NA	NA	NA	NA	G2_FSHD	FALSE
ENSG00000266190.1	ENSG00000266190	unprocessed_pseudogene	G2_FSHD_vs_G1_Control	non-coding	NA	NA	NA	0	NA	NA	NA	NA	NA	NA	NA	NA	NA	NA	NA	NA	NA	G2_FSHD	FALSE
ENSG00000266194.1	MIR4661	miRNA	G2_FSHD_vs_G1_Control	non-coding	NA	NA	NA	0	NA	NA	NA	NA	NA	NA	NA	NA	NA	NA	NA	NA	NA	G2_FSHD	FALSE
ENSG00000266195.2	RN7SL163P	misc_RNA	G2_FSHD_vs_G1_Control	non-coding	NA	NA	NA	0.151659973219611	-0.109424673474222	NA	NA	NA	NA	NA	NA	NA	NA	NA	NA	NA	NA	G2_FSHD	FALSE
ENSG00000266196.2	ENSG00000266196	lncRNA	G2_FSHD_vs_G1_Control	non-coding	NA	NA	NA	0	NA	NA	NA	NA	NA	NA	NA	NA	NA	NA	NA	NA	NA	G2_FSHD	FALSE
ENSG00000266200.8	PNLIPRP2	protein_coding	G2_FSHD_vs_G1_Control	protein_coding	0	NA	NA	0	NA	NA	NA	NA	NA	NA	NA	NA	NA	NA	NA	NA	NA	G2_FSHD	FALSE
ENSG00000266201.1	SS18L2P2	processed_pseudogene	G2_FSHD_vs_G1_Control	non-coding	NA	NA	NA	0	NA	NA	NA	NA	NA	NA	NA	NA	NA	NA	NA	NA	NA	G2_FSHD	FALSE
ENSG00000266203.1	MIR5585	miRNA	G2_FSHD_vs_G1_Control	non-coding	NA	NA	NA	0.106586222994442	-0.109424673474222	NA	NA	NA	NA	NA	NA	NA	NA	NA	NA	NA	NA	G2_FSHD	FALSE
ENSG00000266204.1	MIR5589	miRNA	G2_FSHD_vs_G1_Control	non-coding	NA	NA	NA	0	NA	NA	NA	NA	NA	NA	NA	NA	NA	NA	NA	NA	NA	G2_FSHD	FALSE
ENSG00000266210.2	RN7SL371P	misc_RNA	G2_FSHD_vs_G1_Control	non-coding	NA	NA	NA	0	NA	NA	NA	NA	NA	NA	NA	NA	NA	NA	NA	NA	NA	G2_FSHD	FALSE
ENSG00000266211.1	MIR3156-3	miRNA	G2_FSHD_vs_G1_Control	non-coding	NA	NA	NA	0	NA	NA	NA	NA	NA	NA	NA	NA	NA	NA	NA	NA	NA	G2_FSHD	FALSE
ENSG00000266213.1	ENSG00000266213	lncRNA	G2_FSHD_vs_G1_Control	non-coding	NA	NA	NA	0	NA	NA	NA	NA	NA	NA	NA	NA	NA	NA	NA	NA	NA	G2_FSHD	FALSE
ENSG00000266215.1	MIR3167	miRNA	G2_FSHD_vs_G1_Control	non-coding	NA	NA	NA	0	NA	NA	NA	NA	NA	NA	NA	NA	NA	NA	NA	NA	NA	G2_FSHD	FALSE
ENSG00000266222.1	ENSG00000266222	lncRNA	G2_FSHD_vs_G1_Control	non-coding	NA	NA	NA	0	NA	NA	NA	NA	NA	NA	NA	NA	NA	NA	NA	NA	NA	G2_FSHD	FALSE
ENSG00000266226.1	MIR4323	miRNA	G2_FSHD_vs_G1_Control	non-coding	NA	NA	NA	0	NA	NA	NA	NA	NA	NA	NA	NA	NA	NA	NA	NA	NA	G2_FSHD	FALSE
ENSG00000266227.1	NPM1P2	processed_pseudogene	G2_FSHD_vs_G1_Control	non-coding	NA	NA	NA	0.0490011619384957	0.211169716678388	NA	NA	NA	NA	NA	NA	NA	NA	NA	NA	NA	NA	G2_FSHD	FALSE
ENSG00000266228.1	MIR3611	miRNA	G2_FSHD_vs_G1_Control	non-coding	NA	NA	NA	0	NA	NA	NA	NA	NA	NA	NA	NA	NA	NA	NA	NA	NA	G2_FSHD	FALSE
ENSG00000266235.1	MIR3176	miRNA	G2_FSHD_vs_G1_Control	non-coding	NA	NA	NA	5.86200711931213	-0.930789462825288	0.355493598485825	NA	NA	NA	NA	NA	NA	NA	NA	NA	NA	NA	G2_FSHD	FALSE
ENSG00000266236.1	NARF-IT1	lncRNA	G2_FSHD_vs_G1_Control	non-coding	NA	NA	NA	11.8991759981252	0.000837167871857652	0.99927709483762	NA	NA	NA	NA	NA	NA	NA	NA	0.349412817508326	NA	0.989813533137535	G2_FSHD	FALSE
ENSG00000266237.1	ENSG00000266237	lncRNA	G2_FSHD_vs_G1_Control	non-coding	NA	NA	NA	0.303879271378137	-1.00709110118223	NA	NA	NA	NA	NA	NA	NA	NA	NA	NA	NA	NA	G2_FSHD	FALSE
ENSG00000266240.1	MIR5091	miRNA	G2_FSHD_vs_G1_Control	non-coding	NA	NA	NA	0.118039576301537	-1.00709110118223	NA	NA	NA	NA	NA	NA	NA	NA	NA	NA	NA	NA	G2_FSHD	FALSE
ENSG00000266242.1	GRAMD4P7	processed_pseudogene	G2_FSHD_vs_G1_Control	non-coding	NA	NA	NA	0.151715645400362	-0.686496711029622	NA	NA	NA	NA	NA	NA	NA	NA	NA	NA	NA	NA	G2_FSHD	FALSE
ENSG00000266243.1	MIR4279	miRNA	G2_FSHD_vs_G1_Control	non-coding	NA	NA	NA	0	NA	NA	NA	NA	NA	NA	NA	NA	NA	NA	NA	NA	NA	G2_FSHD	FALSE
ENSG00000266245.1	MIR4644	miRNA	G2_FSHD_vs_G1_Control	non-coding	NA	NA	NA	0.0520207946016971	-0.686496711029622	NA	NA	NA	NA	NA	NA	NA	NA	NA	NA	NA	NA	G2_FSHD	FALSE
ENSG00000266251.1	COX6CP3	processed_pseudogene	G2_FSHD_vs_G1_Control	non-coding	NA	NA	NA	0	NA	NA	NA	NA	NA	NA	NA	NA	NA	NA	NA	NA	NA	G2_FSHD	FALSE
ENSG00000266255.1	MIR4475	miRNA	G2_FSHD_vs_G1_Control	non-coding	NA	NA	NA	0	NA	NA	NA	NA	NA	NA	NA	NA	NA	NA	NA	NA	NA	G2_FSHD	FALSE
ENSG00000266256.4	LINC00683	lncRNA	G2_FSHD_vs_G1_Control	non-coding	NA	NA	NA	6.1912151442089	0.512788032526361	0.703471453542368	NA	NA	NA	NA	NA	NA	NA	NA	0.687396075392582	NA	0.781528660380485	G2_FSHD	FALSE
ENSG00000266262.1	MIR4428	miRNA	G2_FSHD_vs_G1_Control	non-coding	NA	NA	NA	0	NA	NA	NA	NA	NA	NA	NA	NA	NA	NA	NA	NA	NA	G2_FSHD	FALSE
ENSG00000266265.4	KLF14	protein_coding	G2_FSHD_vs_G1_Control	protein_coding	0	NA	NA	31.1709234513555	0.0926610846078691	0.930183298360731	NA	NA	NA	NA	NA	NA	NA	NA	NA	NA	NA	G2_FSHD	FALSE
ENSG00000266270.1	ENSG00000266270	miRNA	G2_FSHD_vs_G1_Control	non-coding	NA	NA	NA	0	NA	NA	NA	NA	NA	NA	NA	NA	NA	NA	NA	NA	NA	G2_FSHD	FALSE
ENSG00000266273.2	ENSG00000266273	lncRNA	G2_FSHD_vs_G1_Control	non-coding	NA	NA	NA	0	NA	NA	NA	NA	NA	NA	NA	NA	NA	NA	NA	NA	NA	G2_FSHD	FALSE
ENSG00000266278.1	LINC01910	lncRNA	G2_FSHD_vs_G1_Control	non-coding	NA	NA	NA	0.0540380617208184	-0.686496711029622	NA	NA	NA	NA	NA	NA	NA	NA	NA	NA	NA	NA	G2_FSHD	FALSE
ENSG00000266279.2	ENSG00000266279	lncRNA	G2_FSHD_vs_G1_Control	non-coding	NA	NA	NA	0	NA	NA	NA	NA	NA	NA	NA	NA	NA	NA	NA	NA	NA	G2_FSHD	FALSE
ENSG00000266282.1	UBL5P2	processed_pseudogene	G2_FSHD_vs_G1_Control	non-coding	NA	NA	NA	2.14752585105412	-0.98344404225282	NA	NA	NA	NA	NA	NA	NA	NA	NA	NA	NA	NA	G2_FSHD	FALSE
ENSG00000266287.1	MIR3683	miRNA	G2_FSHD_vs_G1_Control	non-coding	NA	NA	NA	0	NA	NA	NA	NA	NA	NA	NA	NA	NA	NA	NA	NA	NA	G2_FSHD	FALSE
ENSG00000266288.1	LINC02974	lncRNA	G2_FSHD_vs_G1_Control	non-coding	NA	NA	NA	0.980633468314486	3.00617665154353	NA	NA	NA	NA	NA	NA	NA	NA	NA	0.763349725469417	NA	0.708568853458317	G2_FSHD	FALSE
ENSG00000266289.1	LINC02933	lncRNA	G2_FSHD_vs_G1_Control	non-coding	NA	NA	NA	4.16067843445372	0.122686982075796	0.957105101026992	NA	NA	NA	NA	NA	NA	NA	NA	NA	NA	NA	G2_FSHD	FALSE
ENSG00000266290.2	DYNLL2-DT	lncRNA	G2_FSHD_vs_G1_Control	non-coding	NA	NA	NA	0.0954523090637145	0.211169716678388	NA	NA	NA	NA	NA	NA	NA	NA	NA	NA	NA	NA	G2_FSHD	FALSE
ENSG00000266291.1	MIR3180-3	miRNA	G2_FSHD_vs_G1_Control	non-coding	NA	NA	NA	0	NA	NA	NA	NA	NA	NA	NA	NA	NA	NA	NA	NA	NA	G2_FSHD	FALSE
ENSG00000266296.1	ARIH2P1	processed_pseudogene	G2_FSHD_vs_G1_Control	non-coding	NA	NA	NA	1.40161884326696	-0.915042863458399	NA	NA	NA	NA	NA	NA	NA	NA	NA	NA	NA	NA	G2_FSHD	FALSE
ENSG00000266297.1	MIR744	miRNA	G2_FSHD_vs_G1_Control	non-coding	NA	NA	NA	0	NA	NA	NA	NA	NA	NA	NA	NA	NA	NA	NA	NA	NA	G2_FSHD	FALSE
ENSG00000266299.1	MIR3118-1	miRNA	G2_FSHD_vs_G1_Control	non-coding	NA	NA	NA	0	NA	NA	NA	NA	NA	NA	NA	NA	NA	NA	NA	NA	NA	G2_FSHD	FALSE
ENSG00000266304.3	LIVAR	lncRNA	G2_FSHD_vs_G1_Control	non-coding	NA	NA	NA	39.7276225944024	0.245314382597235	0.777262167046362	NA	NA	NA	NA	NA	NA	NA	NA	0.416659044586461	0.626243456982242	0.931460376419546	G2_FSHD	FALSE
ENSG00000266305.1	MIR4518	miRNA	G2_FSHD_vs_G1_Control	non-coding	NA	NA	NA	0	NA	NA	NA	NA	NA	NA	NA	NA	NA	NA	NA	NA	NA	G2_FSHD	FALSE
ENSG00000266306.2	ENSG00000266306	transcribed_unprocessed_pseudogene	G2_FSHD_vs_G1_Control	non-coding	NA	NA	NA	0.360761297901435	1.79826481016906	NA	NA	NA	NA	NA	NA	NA	NA	NA	NA	NA	NA	G2_FSHD	FALSE
ENSG00000266307.1	MIR5093	miRNA	G2_FSHD_vs_G1_Control	non-coding	NA	NA	NA	0.0954523090637145	0.211169716678388	NA	NA	NA	NA	NA	NA	NA	NA	NA	NA	NA	NA	G2_FSHD	FALSE
ENSG00000266308.2	RN7SL510P	misc_RNA	G2_FSHD_vs_G1_Control	non-coding	NA	NA	NA	0.664994799031868	1.34124526062624	NA	NA	NA	NA	NA	NA	NA	NA	NA	NA	NA	NA	G2_FSHD	FALSE
ENSG00000266311.7	ENSG00000266311	lncRNA	G2_FSHD_vs_G1_Control	non-coding	NA	NA	NA	0	NA	NA	NA	NA	NA	NA	NA	NA	NA	NA	NA	NA	NA	G2_FSHD	FALSE
ENSG00000266313.3	ENSG00000266313	lncRNA	G2_FSHD_vs_G1_Control	non-coding	NA	NA	NA	9.28774955241426	0.269260024579221	0.773472232731817	NA	NA	NA	NA	NA	NA	NA	NA	0.48114553834855	NA	0.506006364250556	G2_FSHD	FALSE
ENSG00000266317.2	RN7SL703P	misc_RNA	G2_FSHD_vs_G1_Control	non-coding	NA	NA	NA	0	NA	NA	NA	NA	NA	NA	NA	NA	NA	NA	NA	NA	NA	G2_FSHD	FALSE
ENSG00000266318.1	MIR5692A1	miRNA	G2_FSHD_vs_G1_Control	non-coding	NA	NA	NA	0	NA	NA	NA	NA	NA	NA	NA	NA	NA	NA	NA	NA	NA	G2_FSHD	FALSE
ENSG00000266320.1	MIR3909	miRNA	G2_FSHD_vs_G1_Control	non-coding	NA	NA	NA	0.470544076718015	-0.431860708813245	NA	NA	NA	NA	NA	NA	NA	NA	NA	NA	NA	NA	G2_FSHD	FALSE
ENSG00000266321.1	MIR4293	miRNA	G2_FSHD_vs_G1_Control	non-coding	NA	NA	NA	0	NA	NA	NA	NA	NA	NA	NA	NA	NA	NA	NA	NA	NA	G2_FSHD	FALSE
ENSG00000266324.1	MIR4663	miRNA	G2_FSHD_vs_G1_Control	non-coding	NA	NA	NA	0	NA	NA	NA	NA	NA	NA	NA	NA	NA	NA	NA	NA	NA	G2_FSHD	FALSE
ENSG00000266327.1	MIR4503	miRNA	G2_FSHD_vs_G1_Control	non-coding	NA	NA	NA	0	NA	NA	NA	NA	NA	NA	NA	NA	NA	NA	NA	NA	NA	G2_FSHD	FALSE
ENSG00000266328.3	MIR4536-2	miRNA	G2_FSHD_vs_G1_Control	non-coding	NA	NA	NA	0	NA	NA	NA	NA	NA	NA	NA	NA	NA	NA	NA	NA	NA	G2_FSHD	FALSE
ENSG00000266329.1	MIR4281	miRNA	G2_FSHD_vs_G1_Control	non-coding	NA	NA	NA	0	NA	NA	NA	NA	NA	NA	NA	NA	NA	NA	NA	NA	NA	G2_FSHD	FALSE
ENSG00000266335.1	ENSG00000266335	lncRNA	G2_FSHD_vs_G1_Control	non-coding	NA	NA	NA	0	NA	NA	NA	NA	NA	NA	NA	NA	NA	NA	NA	NA	NA	G2_FSHD	FALSE
ENSG00000266338.7	NBPF15	protein_coding	G2_FSHD_vs_G1_Control	protein_coding	0	NA	NA	182.888145147161	-0.0490095790470384	0.938200861275233	NA	NA	NA	NA	NA	NA	NA	NA	0.202229635981404	0.718569637918768	0.523553962960476	G2_FSHD	FALSE
ENSG00000266340.1	ENSG00000266340	lncRNA	G2_FSHD_vs_G1_Control	non-coding	NA	NA	NA	1.084152001848	-2.132350387265	NA	NA	NA	NA	NA	NA	NA	NA	NA	NA	NA	0.920914714362485	G2_FSHD	FALSE
ENSG00000266354.1	MIR4776-1	miRNA	G2_FSHD_vs_G1_Control	non-coding	NA	NA	NA	0	NA	NA	NA	NA	NA	NA	NA	NA	NA	NA	NA	NA	NA	G2_FSHD	FALSE
ENSG00000266357.7	LINC02074	lncRNA	G2_FSHD_vs_G1_Control	non-coding	NA	NA	NA	0	NA	NA	NA	NA	NA	NA	NA	NA	NA	NA	NA	NA	0.94343420711083	G2_FSHD	FALSE
ENSG00000266364.1	ENSG00000266364	transcribed_processed_pseudogene	G2_FSHD_vs_G1_Control	non-coding	NA	NA	NA	0	NA	NA	NA	NA	NA	NA	NA	NA	NA	NA	NA	NA	NA	G2_FSHD	FALSE
ENSG00000266365.1	ENSG00000266365	unprocessed_pseudogene	G2_FSHD_vs_G1_Control	non-coding	NA	NA	NA	0.139337388659521	-0.109424673474221	NA	NA	NA	NA	NA	NA	NA	NA	NA	NA	NA	NA	G2_FSHD	FALSE
ENSG00000266369.1	ENSG00000266369	lncRNA	G2_FSHD_vs_G1_Control	non-coding	NA	NA	NA	0.387381602070284	1.34089756354248	NA	NA	NA	NA	NA	NA	NA	NA	NA	NA	NA	NA	G2_FSHD	FALSE
ENSG00000266370.1	MIR3657	miRNA	G2_FSHD_vs_G1_Control	non-coding	NA	NA	NA	0.422252321889399	1.37691136586617	NA	NA	NA	NA	NA	NA	NA	NA	NA	NA	NA	NA	G2_FSHD	FALSE
ENSG00000266371.1	ENSG00000266371	lncRNA	G2_FSHD_vs_G1_Control	non-coding	NA	NA	NA	0.944301416697764	2.47833938912255	NA	NA	NA	NA	NA	NA	NA	NA	NA	0.995896447428074	NA	NA	G2_FSHD	FALSE
ENSG00000266373.1	ENSG00000266373	processed_pseudogene	G2_FSHD_vs_G1_Control	non-coding	NA	NA	NA	0.0973812247130019	0.751220206834707	NA	NA	NA	NA	NA	NA	NA	NA	NA	NA	NA	NA	G2_FSHD	FALSE
ENSG00000266378.1	ENSG00000266378	lncRNA	G2_FSHD_vs_G1_Control	non-coding	NA	NA	NA	0.718232127639282	-1.33700735085263	NA	NA	NA	NA	NA	NA	NA	NA	NA	NA	NA	NA	G2_FSHD	FALSE
ENSG00000266379.7	ENSG00000266379	unprocessed_pseudogene	G2_FSHD_vs_G1_Control	non-coding	NA	NA	NA	0	NA	NA	NA	NA	NA	NA	NA	NA	NA	NA	NA	NA	NA	G2_FSHD	FALSE
ENSG00000266383.1	MIR5002	miRNA	G2_FSHD_vs_G1_Control	non-coding	NA	NA	NA	0	NA	NA	NA	NA	NA	NA	NA	NA	NA	NA	NA	NA	NA	G2_FSHD	FALSE
ENSG00000266385.1	ENSG00000266385	lncRNA	G2_FSHD_vs_G1_Control	non-coding	NA	NA	NA	5.46376382243518	-0.733028256217612	0.547024775052155	NA	NA	NA	NA	NA	NA	NA	NA	0.892340864379608	NA	0.871668217001179	G2_FSHD	FALSE
ENSG00000266389.2	PIK3R5-DT	lncRNA	G2_FSHD_vs_G1_Control	non-coding	NA	NA	NA	2.9659409677667	2.68585411461946	0.071889311255811	NA	NA	NA	NA	NA	NA	NA	NA	0.664158858070109	NA	0.985395175326423	G2_FSHD	FALSE
ENSG00000266392.1	MIR4740	miRNA	G2_FSHD_vs_G1_Control	non-coding	NA	NA	NA	2.68611029055869	-0.405561513887743	0.831457715075859	NA	NA	NA	NA	NA	NA	NA	NA	NA	NA	NA	G2_FSHD	FALSE
ENSG00000266397.2	ENSG00000266397	lncRNA	G2_FSHD_vs_G1_Control	non-coding	NA	NA	NA	0.101577524057904	-1.00709110118223	NA	NA	NA	NA	NA	NA	NA	NA	NA	NA	NA	NA	G2_FSHD	FALSE
ENSG00000266401.5	ENSG00000266401	lncRNA	G2_FSHD_vs_G1_Control	non-coding	NA	NA	NA	0.973062965951231	1.50246452353028	NA	NA	NA	NA	NA	NA	NA	NA	NA	1	NA	NA	G2_FSHD	FALSE
ENSG00000266407.1	MIR3157	miRNA	G2_FSHD_vs_G1_Control	non-coding	NA	NA	NA	0.0550036210286419	-0.686496711029622	NA	NA	NA	NA	NA	NA	NA	NA	NA	NA	NA	NA	G2_FSHD	FALSE
ENSG00000266412.6	NCOA4	protein_coding	G2_FSHD_vs_G1_Control	protein_coding	0	NA	NA	10720.6423581359	-0.145694064361489	0.664640495318971	NA	NA	NA	NA	NA	NA	NA	NA	0.361490314794314	0.31236561106071	0.749737172492812	G2_FSHD	FALSE
ENSG00000266415.1	MIR4636	miRNA	G2_FSHD_vs_G1_Control	non-coding	NA	NA	NA	0	NA	NA	NA	NA	NA	NA	NA	NA	NA	NA	NA	NA	NA	G2_FSHD	FALSE
ENSG00000266416.1	ENSG00000266416	processed_pseudogene	G2_FSHD_vs_G1_Control	non-coding	NA	NA	NA	0	NA	NA	NA	NA	NA	NA	NA	NA	NA	NA	NA	NA	NA	G2_FSHD	FALSE
ENSG00000266417.1	MIR4424	miRNA	G2_FSHD_vs_G1_Control	non-coding	NA	NA	NA	0	NA	NA	NA	NA	NA	NA	NA	NA	NA	NA	NA	NA	NA	G2_FSHD	FALSE
ENSG00000266420.2	RN7SL118P	misc_RNA	G2_FSHD_vs_G1_Control	non-coding	NA	NA	NA	0.344982171825514	1.1713708079872	NA	NA	NA	NA	NA	NA	NA	NA	NA	NA	NA	NA	G2_FSHD	FALSE
ENSG00000266421.3	MIR4451	miRNA	G2_FSHD_vs_G1_Control	non-coding	NA	NA	NA	0	NA	NA	NA	NA	NA	NA	NA	NA	NA	NA	NA	NA	NA	G2_FSHD	FALSE
ENSG00000266423.1	MIR3163	miRNA	G2_FSHD_vs_G1_Control	non-coding	NA	NA	NA	0	NA	NA	NA	NA	NA	NA	NA	NA	NA	NA	NA	NA	NA	G2_FSHD	FALSE
ENSG00000266426.1	MIR4719	miRNA	G2_FSHD_vs_G1_Control	non-coding	NA	NA	NA	0	NA	NA	NA	NA	NA	NA	NA	NA	NA	NA	NA	NA	NA	G2_FSHD	FALSE
ENSG00000266431.1	MIR5580	miRNA	G2_FSHD_vs_G1_Control	non-coding	NA	NA	NA	0	NA	NA	NA	NA	NA	NA	NA	NA	NA	NA	NA	NA	NA	G2_FSHD	FALSE
ENSG00000266433.7	TBC1D3P5	transcribed_unprocessed_pseudogene	G2_FSHD_vs_G1_Control	non-coding	NA	NA	NA	0	NA	NA	NA	NA	NA	NA	NA	NA	NA	NA	NA	NA	NA	G2_FSHD	FALSE
ENSG00000266436.1	MIR4264	miRNA	G2_FSHD_vs_G1_Control	non-coding	NA	NA	NA	0	NA	NA	NA	NA	NA	NA	NA	NA	NA	NA	NA	NA	NA	G2_FSHD	FALSE
ENSG00000266439.2	RN7SL493P	misc_RNA	G2_FSHD_vs_G1_Control	non-coding	NA	NA	NA	0	NA	NA	NA	NA	NA	NA	NA	NA	NA	NA	NA	NA	NA	G2_FSHD	FALSE
ENSG00000266445.1	NARF-AS1	lncRNA	G2_FSHD_vs_G1_Control	non-coding	NA	NA	NA	1.70123853457887	2.84890853002179	NA	NA	NA	NA	NA	NA	NA	NA	NA	0.835772493328992	NA	NA	G2_FSHD	FALSE
ENSG00000266446.1	ENSG00000266446	lncRNA	G2_FSHD_vs_G1_Control	non-coding	NA	NA	NA	0	NA	NA	NA	NA	NA	NA	NA	NA	NA	NA	NA	NA	NA	G2_FSHD	FALSE
ENSG00000266449.1	MIR3713	miRNA	G2_FSHD_vs_G1_Control	non-coding	NA	NA	NA	0	NA	NA	NA	NA	NA	NA	NA	NA	NA	NA	NA	NA	NA	G2_FSHD	FALSE
ENSG00000266454.1	MIR3179-3	miRNA	G2_FSHD_vs_G1_Control	non-coding	NA	NA	NA	0	NA	NA	NA	NA	NA	NA	NA	NA	NA	NA	NA	NA	NA	G2_FSHD	FALSE
ENSG00000266456.1	ENSG00000266456	lncRNA	G2_FSHD_vs_G1_Control	non-coding	NA	NA	NA	0.168622992467691	-1.35996704660487	NA	NA	NA	NA	NA	NA	NA	NA	NA	NA	NA	NA	G2_FSHD	FALSE
ENSG00000266458.1	MIR4259	miRNA	G2_FSHD_vs_G1_Control	non-coding	NA	NA	NA	0	NA	NA	NA	NA	NA	NA	NA	NA	NA	NA	NA	NA	NA	G2_FSHD	FALSE
ENSG00000266460.1	ENSG00000266460	lncRNA	G2_FSHD_vs_G1_Control	non-coding	NA	NA	NA	0	NA	NA	NA	NA	NA	NA	NA	NA	NA	NA	NA	NA	NA	G2_FSHD	FALSE
ENSG00000266461.1	MIR2392	miRNA	G2_FSHD_vs_G1_Control	non-coding	NA	NA	NA	0	NA	NA	NA	NA	NA	NA	NA	NA	NA	NA	NA	NA	NA	G2_FSHD	FALSE
ENSG00000266463.1	MIR3196	miRNA	G2_FSHD_vs_G1_Control	non-coding	NA	NA	NA	0	NA	NA	NA	NA	NA	NA	NA	NA	NA	NA	NA	NA	NA	G2_FSHD	FALSE
ENSG00000266467.2	RN7SL220P	misc_RNA	G2_FSHD_vs_G1_Control	non-coding	NA	NA	NA	0.0660187816998401	-0.686496711029622	NA	NA	NA	NA	NA	NA	NA	NA	NA	NA	NA	NA	G2_FSHD	FALSE
ENSG00000266470.1	ENSG00000266470	unprocessed_pseudogene	G2_FSHD_vs_G1_Control	non-coding	NA	NA	NA	0	NA	NA	NA	NA	NA	NA	NA	NA	NA	NA	NA	NA	NA	G2_FSHD	FALSE
ENSG00000266472.6	MRPS21	protein_coding	G2_FSHD_vs_G1_Control	protein_coding	0	NA	NA	1091.18840388516	-0.0563678147721218	0.907547699418048	NA	NA	NA	NA	NA	NA	NA	NA	0.670289504097355	0.969385650027467	0.881333101143952	G2_FSHD	FALSE
ENSG00000266473.2	HELZ-AS1	lncRNA	G2_FSHD_vs_G1_Control	non-coding	NA	NA	NA	9.68393179767927	0.338446606419051	0.672670132888407	NA	NA	NA	NA	NA	NA	NA	NA	0.599191346656399	NA	0.424514989887865	G2_FSHD	FALSE
ENSG00000266477.2	RN7SL616P	misc_RNA	G2_FSHD_vs_G1_Control	non-coding	NA	NA	NA	0	NA	NA	NA	NA	NA	NA	NA	NA	NA	NA	NA	NA	NA	G2_FSHD	FALSE
ENSG00000266478.1	MIR5197	miRNA	G2_FSHD_vs_G1_Control	non-coding	NA	NA	NA	0	NA	NA	NA	NA	NA	NA	NA	NA	NA	NA	NA	NA	NA	G2_FSHD	FALSE
ENSG00000266479.1	ENSG00000266479	processed_pseudogene	G2_FSHD_vs_G1_Control	non-coding	NA	NA	NA	0.303800783635491	-0.772107556387593	NA	NA	NA	NA	NA	NA	NA	NA	NA	NA	NA	NA	G2_FSHD	FALSE
ENSG00000266489.4	ENSG00000266489	lncRNA	G2_FSHD_vs_G1_Control	non-coding	NA	NA	NA	0	NA	NA	NA	NA	NA	NA	NA	NA	NA	NA	NA	NA	NA	G2_FSHD	FALSE
ENSG00000266498.1	ENSG00000266498	lncRNA	G2_FSHD_vs_G1_Control	non-coding	NA	NA	NA	1.09357354553114	0.984710871652399	NA	NA	NA	NA	NA	NA	NA	NA	NA	NA	NA	NA	G2_FSHD	FALSE
ENSG00000266501.1	ATG12P1	processed_pseudogene	G2_FSHD_vs_G1_Control	non-coding	NA	NA	NA	0.685088223623916	-1.20134284877172	NA	NA	NA	NA	NA	NA	NA	NA	NA	NA	NA	NA	G2_FSHD	FALSE
ENSG00000266502.1	MIR5681A	miRNA	G2_FSHD_vs_G1_Control	non-coding	NA	NA	NA	0	NA	NA	NA	NA	NA	NA	NA	NA	NA	NA	NA	NA	NA	G2_FSHD	FALSE
ENSG00000266503.2	RN7SL162P	misc_RNA	G2_FSHD_vs_G1_Control	non-coding	NA	NA	NA	0	NA	NA	NA	NA	NA	NA	NA	NA	NA	NA	NA	NA	NA	G2_FSHD	FALSE
ENSG00000266504.1	RDM1P1	transcribed_unprocessed_pseudogene	G2_FSHD_vs_G1_Control	non-coding	NA	NA	NA	0	NA	NA	NA	NA	NA	NA	NA	NA	NA	NA	NA	NA	NA	G2_FSHD	FALSE
ENSG00000266505.1	ENSG00000266505	lncRNA	G2_FSHD_vs_G1_Control	non-coding	NA	NA	NA	0	NA	NA	NA	NA	NA	NA	NA	NA	NA	NA	NA	NA	NA	G2_FSHD	FALSE
ENSG00000266507.1	MIR4479	miRNA	G2_FSHD_vs_G1_Control	non-coding	NA	NA	NA	0.151715645400362	-0.686496711029622	NA	NA	NA	NA	NA	NA	NA	NA	NA	NA	NA	NA	G2_FSHD	FALSE
ENSG00000266508.1	MIR3201	miRNA	G2_FSHD_vs_G1_Control	non-coding	NA	NA	NA	0	NA	NA	NA	NA	NA	NA	NA	NA	NA	NA	NA	NA	NA	G2_FSHD	FALSE
ENSG00000266513.1	ENSG00000266513	lncRNA	G2_FSHD_vs_G1_Control	non-coding	NA	NA	NA	0	NA	NA	NA	NA	NA	NA	NA	NA	NA	NA	NA	NA	NA	G2_FSHD	FALSE
ENSG00000266514.1	MIR3689F	miRNA	G2_FSHD_vs_G1_Control	non-coding	NA	NA	NA	0	NA	NA	NA	NA	NA	NA	NA	NA	NA	NA	NA	NA	NA	G2_FSHD	FALSE
ENSG00000266515.1	MIR4452	miRNA	G2_FSHD_vs_G1_Control	non-coding	NA	NA	NA	0	NA	NA	NA	NA	NA	NA	NA	NA	NA	NA	NA	NA	NA	G2_FSHD	FALSE
ENSG00000266517.1	MIR4715	miRNA	G2_FSHD_vs_G1_Control	non-coding	NA	NA	NA	0	NA	NA	NA	NA	NA	NA	NA	NA	NA	NA	NA	NA	NA	G2_FSHD	FALSE
ENSG00000266518.1	MIR4268	miRNA	G2_FSHD_vs_G1_Control	non-coding	NA	NA	NA	0	NA	NA	NA	NA	NA	NA	NA	NA	NA	NA	NA	NA	NA	G2_FSHD	FALSE
ENSG00000266520.1	RAC1P1	processed_pseudogene	G2_FSHD_vs_G1_Control	non-coding	NA	NA	NA	0	NA	NA	NA	NA	NA	NA	NA	NA	NA	NA	NA	NA	NA	G2_FSHD	FALSE
ENSG00000266521.1	ENSG00000266521	lncRNA	G2_FSHD_vs_G1_Control	non-coding	NA	NA	NA	0	NA	NA	NA	NA	NA	NA	NA	NA	NA	NA	NA	NA	NA	G2_FSHD	FALSE
ENSG00000266522.1	ENSG00000266522	unprocessed_pseudogene	G2_FSHD_vs_G1_Control	non-coding	NA	NA	NA	0.345743987428323	-1.06436608578612	NA	NA	NA	NA	NA	NA	NA	NA	NA	NA	NA	NA	G2_FSHD	FALSE
ENSG00000266524.3	GDF10	protein_coding	G2_FSHD_vs_G1_Control	protein_coding	0	NA	NA	148.96955837048	0.892407884153081	0.0409954316757653	NA	NA	NA	NA	NA	NA	NA	NA	0.943897381071664	0.96234052872966	0.751778196315533	G2_FSHD	FALSE
ENSG00000266525.1	MIR4650-1	miRNA	G2_FSHD_vs_G1_Control	non-coding	NA	NA	NA	0	NA	NA	NA	NA	NA	NA	NA	NA	NA	NA	NA	NA	NA	G2_FSHD	FALSE
ENSG00000266529.1	MTCYBP13	unprocessed_pseudogene	G2_FSHD_vs_G1_Control	non-coding	NA	NA	NA	0.607377207255227	-0.455432377537074	NA	NA	NA	NA	NA	NA	NA	NA	NA	NA	NA	NA	G2_FSHD	FALSE
ENSG00000266530.1	MIR4318	miRNA	G2_FSHD_vs_G1_Control	non-coding	NA	NA	NA	0	NA	NA	NA	NA	NA	NA	NA	NA	NA	NA	NA	NA	NA	G2_FSHD	FALSE
ENSG00000266531.1	MIR4706	miRNA	G2_FSHD_vs_G1_Control	non-coding	NA	NA	NA	0	NA	NA	NA	NA	NA	NA	NA	NA	NA	NA	NA	NA	NA	G2_FSHD	FALSE
ENSG00000266533.1	MIR3619	miRNA	G2_FSHD_vs_G1_Control	non-coding	NA	NA	NA	0.172605004694282	-0.430019063626832	NA	NA	NA	NA	NA	NA	NA	NA	NA	NA	NA	NA	G2_FSHD	FALSE
ENSG00000266537.1	SPDYE22P	transcribed_unprocessed_pseudogene	G2_FSHD_vs_G1_Control	non-coding	NA	NA	NA	0.168631187865442	0.546804015700601	NA	NA	NA	NA	NA	NA	NA	NA	NA	NA	NA	NA	G2_FSHD	FALSE
ENSG00000266538.1	ENSG00000266538	lncRNA	G2_FSHD_vs_G1_Control	non-coding	NA	NA	NA	1.61432103083754	-0.125559937025618	NA	NA	NA	NA	NA	NA	NA	NA	NA	NA	NA	NA	G2_FSHD	FALSE
ENSG00000266541.1	ENSG00000266541	lncRNA	G2_FSHD_vs_G1_Control	non-coding	NA	NA	NA	0.0490011619384957	0.211169716678388	NA	NA	NA	NA	NA	NA	NA	NA	NA	NA	NA	0.956264135945614	G2_FSHD	FALSE
ENSG00000266545.1	MIR5701-1	miRNA	G2_FSHD_vs_G1_Control	non-coding	NA	NA	NA	0	NA	NA	NA	NA	NA	NA	NA	NA	NA	NA	NA	NA	NA	G2_FSHD	FALSE
ENSG00000266549.1	ATP6V1E1P2	processed_pseudogene	G2_FSHD_vs_G1_Control	non-coding	NA	NA	NA	0	NA	NA	NA	NA	NA	NA	NA	NA	NA	NA	NA	NA	NA	G2_FSHD	FALSE
ENSG00000266553.2	RN7SL356P	misc_RNA	G2_FSHD_vs_G1_Control	non-coding	NA	NA	NA	0	NA	NA	NA	NA	NA	NA	NA	NA	NA	NA	NA	NA	NA	G2_FSHD	FALSE
ENSG00000266554.3	LINC01443	lncRNA	G2_FSHD_vs_G1_Control	non-coding	NA	NA	NA	0.743477607175738	0.314764707188972	NA	NA	NA	NA	NA	NA	NA	NA	NA	NA	NA	NA	G2_FSHD	FALSE
ENSG00000266555.1	MIR3145	miRNA	G2_FSHD_vs_G1_Control	non-coding	NA	NA	NA	0.0811348825892033	0.695871411140215	NA	NA	NA	NA	NA	NA	NA	NA	NA	NA	NA	NA	G2_FSHD	FALSE
ENSG00000266561.2	ENSG00000266561	processed_pseudogene	G2_FSHD_vs_G1_Control	non-coding	NA	NA	NA	0	NA	NA	NA	NA	NA	NA	NA	NA	NA	NA	NA	NA	NA	G2_FSHD	FALSE
ENSG00000266563.1	EIF1P5	unprocessed_pseudogene	G2_FSHD_vs_G1_Control	non-coding	NA	NA	NA	1.40904477950301	0.889170180176229	NA	NA	NA	NA	NA	NA	NA	NA	NA	NA	NA	NA	G2_FSHD	FALSE
ENSG00000266564.1	MIR4418	miRNA	G2_FSHD_vs_G1_Control	non-coding	NA	NA	NA	0.0520207946016971	-0.686496711029622	NA	NA	NA	NA	NA	NA	NA	NA	NA	NA	NA	NA	G2_FSHD	FALSE
ENSG00000266569.2	RN7SL377P	misc_RNA	G2_FSHD_vs_G1_Control	non-coding	NA	NA	NA	0.09460550301542	-0.109424673474222	NA	NA	NA	NA	NA	NA	NA	NA	NA	NA	NA	NA	G2_FSHD	FALSE
ENSG00000266570.1	MIR5579	miRNA	G2_FSHD_vs_G1_Control	non-coding	NA	NA	NA	0	NA	NA	NA	NA	NA	NA	NA	NA	NA	NA	NA	NA	NA	G2_FSHD	FALSE
ENSG00000266573.7	ENSG00000266573	lncRNA	G2_FSHD_vs_G1_Control	non-coding	NA	NA	NA	5.94564690254792	-0.109484892653568	0.944601221794336	NA	NA	NA	NA	NA	NA	NA	NA	0.771399130004358	NA	0.108485949561932	G2_FSHD	FALSE
ENSG00000266575.1	BOLA2P1	processed_pseudogene	G2_FSHD_vs_G1_Control	non-coding	NA	NA	NA	0	NA	NA	NA	NA	NA	NA	NA	NA	NA	NA	NA	NA	NA	G2_FSHD	FALSE
ENSG00000266578.3	ENSG00000266578	lncRNA	G2_FSHD_vs_G1_Control	non-coding	NA	NA	NA	0.359893043071832	1.1372582107702	NA	NA	NA	NA	NA	NA	NA	NA	NA	NA	NA	0.724294234810269	G2_FSHD	FALSE
ENSG00000266579.1	ENSG00000266579	lncRNA	G2_FSHD_vs_G1_Control	non-coding	NA	NA	NA	0.0660187816998401	-0.686496711029622	NA	NA	NA	NA	NA	NA	NA	NA	NA	NA	NA	NA	G2_FSHD	FALSE
ENSG00000266580.1	MIR4254	miRNA	G2_FSHD_vs_G1_Control	non-coding	NA	NA	NA	0	NA	NA	NA	NA	NA	NA	NA	NA	NA	NA	NA	NA	NA	G2_FSHD	FALSE
ENSG00000266581.1	MIR3166	miRNA	G2_FSHD_vs_G1_Control	non-coding	NA	NA	NA	0	NA	NA	NA	NA	NA	NA	NA	NA	NA	NA	NA	NA	NA	G2_FSHD	FALSE
ENSG00000266582.1	MIR4527	miRNA	G2_FSHD_vs_G1_Control	non-coding	NA	NA	NA	0	NA	NA	NA	NA	NA	NA	NA	NA	NA	NA	NA	NA	NA	G2_FSHD	FALSE
ENSG00000266583.1	MIR4478	miRNA	G2_FSHD_vs_G1_Control	non-coding	NA	NA	NA	0	NA	NA	NA	NA	NA	NA	NA	NA	NA	NA	NA	NA	NA	G2_FSHD	FALSE
ENSG00000266586.1	ENSG00000266586	lncRNA	G2_FSHD_vs_G1_Control	non-coding	NA	NA	NA	0	NA	NA	NA	NA	NA	NA	NA	NA	NA	NA	NA	NA	NA	G2_FSHD	FALSE
ENSG00000266589.1	MIR4512	miRNA	G2_FSHD_vs_G1_Control	non-coding	NA	NA	NA	0.618725028530903	-1.43713012804583	NA	NA	NA	NA	NA	NA	NA	NA	NA	NA	NA	NA	G2_FSHD	FALSE
ENSG00000266593.1	MIR4713	miRNA	G2_FSHD_vs_G1_Control	non-coding	NA	NA	NA	0	NA	NA	NA	NA	NA	NA	NA	NA	NA	NA	NA	NA	NA	G2_FSHD	FALSE
ENSG00000266594.1	MIR4766	miRNA	G2_FSHD_vs_G1_Control	non-coding	NA	NA	NA	0.504564638560531	0.653067648188057	NA	NA	NA	NA	NA	NA	NA	NA	NA	NA	NA	NA	G2_FSHD	FALSE
ENSG00000266598.1	ENSG00000266598	lncRNA	G2_FSHD_vs_G1_Control	non-coding	NA	NA	NA	0.272268335389508	-0.149923540025359	NA	NA	NA	NA	NA	NA	NA	NA	NA	NA	NA	NA	G2_FSHD	FALSE
ENSG00000266599.2	ENSG00000266599	lncRNA	G2_FSHD_vs_G1_Control	non-coding	NA	NA	NA	0.382085484905947	0.759298433359303	NA	NA	NA	NA	NA	NA	NA	NA	NA	NA	NA	0.938857510995783	G2_FSHD	FALSE
ENSG00000266602.3	ENSG00000266602	lncRNA	G2_FSHD_vs_G1_Control	non-coding	NA	NA	NA	1.7372784676014	-0.336348104824548	NA	NA	NA	NA	NA	NA	NA	NA	NA	0.927622230327394	NA	0.76198719448314	G2_FSHD	FALSE
ENSG00000266604.2	LINC01887	lncRNA	G2_FSHD_vs_G1_Control	non-coding	NA	NA	NA	0.19805634509952	-1.3783779018237	NA	NA	NA	NA	NA	NA	NA	NA	NA	NA	NA	NA	G2_FSHD	FALSE
ENSG00000266605.1	LONRF2P1	processed_pseudogene	G2_FSHD_vs_G1_Control	non-coding	NA	NA	NA	0.474927536936829	-2.28994113391631	NA	NA	NA	NA	NA	NA	NA	NA	NA	NA	NA	NA	G2_FSHD	FALSE
ENSG00000266613.1	COP1P1	processed_pseudogene	G2_FSHD_vs_G1_Control	non-coding	NA	NA	NA	0.110007242057284	-1.00709110118223	NA	NA	NA	NA	NA	NA	NA	NA	NA	NA	NA	NA	G2_FSHD	FALSE
ENSG00000266617.1	MIR3692	miRNA	G2_FSHD_vs_G1_Control	non-coding	NA	NA	NA	0	NA	NA	NA	NA	NA	NA	NA	NA	NA	NA	NA	NA	NA	G2_FSHD	FALSE
ENSG00000266619.1	MIR4642	miRNA	G2_FSHD_vs_G1_Control	non-coding	NA	NA	NA	0.0405674412946017	0.211169716678388	NA	NA	NA	NA	NA	NA	NA	NA	NA	NA	NA	NA	G2_FSHD	FALSE
ENSG00000266627.2	RN7SL202P	misc_RNA	G2_FSHD_vs_G1_Control	non-coding	NA	NA	NA	0.782519644696651	-0.193935338249914	NA	NA	NA	NA	NA	NA	NA	NA	NA	NA	NA	NA	G2_FSHD	FALSE
ENSG00000266634.1	MIR3972	miRNA	G2_FSHD_vs_G1_Control	non-coding	NA	NA	NA	0	NA	NA	NA	NA	NA	NA	NA	NA	NA	NA	NA	NA	NA	G2_FSHD	FALSE
ENSG00000266640.1	MIR4754	miRNA	G2_FSHD_vs_G1_Control	non-coding	NA	NA	NA	7.68813709948221	0.499183416088486	0.620552467298403	NA	NA	NA	NA	NA	NA	NA	NA	NA	NA	NA	G2_FSHD	FALSE
ENSG00000266644.1	ENSG00000266644	lncRNA	G2_FSHD_vs_G1_Control	non-coding	NA	NA	NA	0.834799844540437	1.08678399522865	NA	NA	NA	NA	NA	NA	NA	NA	NA	0.986157861396499	NA	NA	G2_FSHD	FALSE
ENSG00000266645.1	MIR4299	miRNA	G2_FSHD_vs_G1_Control	non-coding	NA	NA	NA	0	NA	NA	NA	NA	NA	NA	NA	NA	NA	NA	NA	NA	NA	G2_FSHD	FALSE
ENSG00000266647.1	ENSG00000266647	unprocessed_pseudogene	G2_FSHD_vs_G1_Control	non-coding	NA	NA	NA	0	NA	NA	NA	NA	NA	NA	NA	NA	NA	NA	NA	NA	NA	G2_FSHD	FALSE
ENSG00000266648.1	SETP3	processed_pseudogene	G2_FSHD_vs_G1_Control	non-coding	NA	NA	NA	2.91530712868706	-0.140148919425105	0.95074042782564	NA	NA	NA	NA	NA	NA	NA	NA	NA	NA	NA	G2_FSHD	FALSE
ENSG00000266649.1	MIR3126	miRNA	G2_FSHD_vs_G1_Control	non-coding	NA	NA	NA	0	NA	NA	NA	NA	NA	NA	NA	NA	NA	NA	NA	NA	NA	G2_FSHD	FALSE
ENSG00000266651.1	ENSG00000266651	lncRNA	G2_FSHD_vs_G1_Control	non-coding	NA	NA	NA	2.45003421188301	1.15857517742367	NA	NA	NA	NA	NA	NA	NA	NA	NA	0.860930265527097	NA	0.629666712703221	G2_FSHD	FALSE
ENSG00000266654.1	ENSG00000266654	lncRNA	G2_FSHD_vs_G1_Control	non-coding	NA	NA	NA	0.0660187816998401	-0.686496711029622	NA	NA	NA	NA	NA	NA	NA	NA	NA	NA	NA	NA	G2_FSHD	FALSE
ENSG00000266655.1	MIR3908	miRNA	G2_FSHD_vs_G1_Control	non-coding	NA	NA	NA	0.160702772457907	-0.686496711029622	NA	NA	NA	NA	NA	NA	NA	NA	NA	NA	NA	NA	G2_FSHD	FALSE
ENSG00000266663.1	MIR3169	miRNA	G2_FSHD_vs_G1_Control	non-coding	NA	NA	NA	0	NA	NA	NA	NA	NA	NA	NA	NA	NA	NA	NA	NA	NA	G2_FSHD	FALSE
ENSG00000266664.1	ENSG00000266664	lncRNA	G2_FSHD_vs_G1_Control	non-coding	NA	NA	NA	0	NA	NA	NA	NA	NA	NA	NA	NA	NA	NA	NA	NA	NA	G2_FSHD	FALSE
ENSG00000266665.1	MIR4739	miRNA	G2_FSHD_vs_G1_Control	non-coding	NA	NA	NA	0	NA	NA	NA	NA	NA	NA	NA	NA	NA	NA	NA	NA	NA	G2_FSHD	FALSE
ENSG00000266666.1	MIR4325	miRNA	G2_FSHD_vs_G1_Control	non-coding	NA	NA	NA	0	NA	NA	NA	NA	NA	NA	NA	NA	NA	NA	NA	NA	NA	G2_FSHD	FALSE
ENSG00000266667.2	ENSG00000266667	lncRNA	G2_FSHD_vs_G1_Control	non-coding	NA	NA	NA	0.468516484659487	1.73644627948654	NA	NA	NA	NA	NA	NA	NA	NA	NA	NA	NA	0.792601088234911	G2_FSHD	FALSE
ENSG00000266668.1	MIR5692C2	miRNA	G2_FSHD_vs_G1_Control	non-coding	NA	NA	NA	0.0954523090637145	0.211169716678388	NA	NA	NA	NA	NA	NA	NA	NA	NA	NA	NA	NA	G2_FSHD	FALSE
ENSG00000266673.1	ENSG00000266673	processed_pseudogene	G2_FSHD_vs_G1_Control	non-coding	NA	NA	NA	0.0980023238769915	0.822118598454929	NA	NA	NA	NA	NA	NA	NA	NA	NA	NA	NA	NA	G2_FSHD	FALSE
ENSG00000266676.1	MIR4297	miRNA	G2_FSHD_vs_G1_Control	non-coding	NA	NA	NA	2.58082444944568	-0.83460894101232	0.629969854648164	NA	NA	NA	NA	NA	NA	NA	NA	NA	NA	NA	G2_FSHD	FALSE
ENSG00000266680.1	ENSG00000266680	lncRNA	G2_FSHD_vs_G1_Control	non-coding	NA	NA	NA	16.6611102161582	-0.680720052596988	0.412793872195078	NA	NA	NA	NA	NA	NA	NA	NA	NA	NA	NA	G2_FSHD	FALSE
ENSG00000266690.1	MIR4274	miRNA	G2_FSHD_vs_G1_Control	non-coding	NA	NA	NA	0	NA	NA	NA	NA	NA	NA	NA	NA	NA	NA	NA	NA	NA	G2_FSHD	FALSE
ENSG00000266691.1	ENSG00000266691	processed_pseudogene	G2_FSHD_vs_G1_Control	non-coding	NA	NA	NA	0.0540380617208184	-0.686496711029622	NA	NA	NA	NA	NA	NA	NA	NA	NA	NA	NA	NA	G2_FSHD	FALSE
ENSG00000266693.1	OR4K8P	unprocessed_pseudogene	G2_FSHD_vs_G1_Control	non-coding	NA	NA	NA	0	NA	NA	NA	NA	NA	NA	NA	NA	NA	NA	NA	NA	NA	G2_FSHD	FALSE
ENSG00000266696.1	ENSG00000266696	lncRNA	G2_FSHD_vs_G1_Control	non-coding	NA	NA	NA	0.144609030497996	-0.430019063626832	NA	NA	NA	NA	NA	NA	NA	NA	NA	NA	NA	NA	G2_FSHD	FALSE
ENSG00000266698.1	MIR3945	miRNA	G2_FSHD_vs_G1_Control	non-coding	NA	NA	NA	0	NA	NA	NA	NA	NA	NA	NA	NA	NA	NA	NA	NA	NA	G2_FSHD	FALSE
ENSG00000266703.1	MIR4490	miRNA	G2_FSHD_vs_G1_Control	non-coding	NA	NA	NA	0	NA	NA	NA	NA	NA	NA	NA	NA	NA	NA	NA	NA	NA	G2_FSHD	FALSE
ENSG00000266705.1	MIR4437	miRNA	G2_FSHD_vs_G1_Control	non-coding	NA	NA	NA	0	NA	NA	NA	NA	NA	NA	NA	NA	NA	NA	NA	NA	NA	G2_FSHD	FALSE
ENSG00000266707.1	PSMD7P1	processed_pseudogene	G2_FSHD_vs_G1_Control	non-coding	NA	NA	NA	0.165042242175994	-0.430019063626832	NA	NA	NA	NA	NA	NA	NA	NA	NA	NA	NA	NA	G2_FSHD	FALSE
ENSG00000266709.1	ENSG00000266709	lncRNA	G2_FSHD_vs_G1_Control	non-coding	NA	NA	NA	3.57123888648483	1.48038616378374	0.285128895783455	NA	NA	NA	NA	NA	NA	NA	NA	NA	NA	NA	G2_FSHD	FALSE
ENSG00000266710.2	RN7SL48P	misc_RNA	G2_FSHD_vs_G1_Control	non-coding	NA	NA	NA	0.14317649892023	-0.686496711029622	NA	NA	NA	NA	NA	NA	NA	NA	NA	NA	NA	NA	G2_FSHD	FALSE
ENSG00000266711.1	ENSG00000266711	lncRNA	G2_FSHD_vs_G1_Control	non-coding	NA	NA	NA	0	NA	NA	NA	NA	NA	NA	NA	NA	NA	NA	NA	NA	NA	G2_FSHD	FALSE
ENSG00000266712.3	MIR3149	miRNA	G2_FSHD_vs_G1_Control	non-coding	NA	NA	NA	2.16892675029174	-1.86152873079136	NA	NA	NA	NA	NA	NA	NA	NA	NA	NA	NA	NA	G2_FSHD	FALSE
ENSG00000266714.11	MYO15B	protein_coding	G2_FSHD_vs_G1_Control	protein_coding	0	NA	NA	1640.18186839511	0.179871084614373	0.715576673198067	NA	NA	NA	NA	NA	NA	NA	NA	0.45258023998066	0.458682747815587	0.157948318119785	G2_FSHD	FALSE
ENSG00000266717.1	ENSG00000266717	lncRNA	G2_FSHD_vs_G1_Control	non-coding	NA	NA	NA	0.724481942331522	2.66723555059234	NA	NA	NA	NA	NA	NA	NA	NA	NA	NA	NA	NA	G2_FSHD	FALSE
ENSG00000266718.3	ENSG00000266718	lncRNA	G2_FSHD_vs_G1_Control	non-coding	NA	NA	NA	194.939396552485	-0.258248627372997	0.552153906146948	NA	NA	NA	NA	NA	NA	NA	NA	0.704588361546704	0.883398731564695	0.912264140254314	G2_FSHD	FALSE
ENSG00000266719.1	MIR4676	miRNA	G2_FSHD_vs_G1_Control	non-coding	NA	NA	NA	0	NA	NA	NA	NA	NA	NA	NA	NA	NA	NA	NA	NA	NA	G2_FSHD	FALSE
ENSG00000266720.2	RN7SL14P	misc_RNA	G2_FSHD_vs_G1_Control	non-coding	NA	NA	NA	0	NA	NA	NA	NA	NA	NA	NA	NA	NA	NA	NA	NA	NA	G2_FSHD	FALSE
ENSG00000266721.1	MIR5695	miRNA	G2_FSHD_vs_G1_Control	non-coding	NA	NA	NA	0.659759681273791	-1.8346568045515	NA	NA	NA	NA	NA	NA	NA	NA	NA	NA	NA	NA	G2_FSHD	FALSE
ENSG00000266729.6	DSG1-AS1	lncRNA	G2_FSHD_vs_G1_Control	non-coding	NA	NA	NA	0	NA	NA	NA	NA	NA	NA	NA	NA	NA	NA	NA	NA	NA	G2_FSHD	FALSE
ENSG00000266736.1	GTF2IP6	transcribed_unprocessed_pseudogene	G2_FSHD_vs_G1_Control	non-coding	NA	NA	NA	0	NA	NA	NA	NA	NA	NA	NA	NA	NA	NA	NA	NA	NA	G2_FSHD	FALSE
ENSG00000266738.1	MIR4757	miRNA	G2_FSHD_vs_G1_Control	non-coding	NA	NA	NA	0	NA	NA	NA	NA	NA	NA	NA	NA	NA	NA	NA	NA	NA	G2_FSHD	FALSE
ENSG00000266740.1	MIR4708	miRNA	G2_FSHD_vs_G1_Control	non-coding	NA	NA	NA	0	NA	NA	NA	NA	NA	NA	NA	NA	NA	NA	NA	NA	NA	G2_FSHD	FALSE
ENSG00000266743.3	ENSG00000266743	lncRNA	G2_FSHD_vs_G1_Control	non-coding	NA	NA	NA	2.82577119100462	1.18496556436792	0.672633025228885	NA	NA	NA	NA	NA	NA	NA	NA	NA	NA	0.921696631781686	G2_FSHD	FALSE
ENSG00000266744.1	ENSG00000266744	lncRNA	G2_FSHD_vs_G1_Control	non-coding	NA	NA	NA	0.198180119948872	-1.00709110118223	NA	NA	NA	NA	NA	NA	NA	NA	NA	NA	NA	0.978043937814267	G2_FSHD	FALSE
ENSG00000266745.1	MIR3135A	miRNA	G2_FSHD_vs_G1_Control	non-coding	NA	NA	NA	0	NA	NA	NA	NA	NA	NA	NA	NA	NA	NA	NA	NA	NA	G2_FSHD	FALSE
ENSG00000266750.1	MIR4645	miRNA	G2_FSHD_vs_G1_Control	non-coding	NA	NA	NA	1.16435352855882	-1.57358532885632	NA	NA	NA	NA	NA	NA	NA	NA	NA	NA	NA	NA	G2_FSHD	FALSE
ENSG00000266754.2	RN7SL524P	misc_RNA	G2_FSHD_vs_G1_Control	non-coding	NA	NA	NA	0	NA	NA	NA	NA	NA	NA	NA	NA	NA	NA	NA	NA	NA	G2_FSHD	FALSE
ENSG00000266756.1	MIR5680	miRNA	G2_FSHD_vs_G1_Control	non-coding	NA	NA	NA	0	NA	NA	NA	NA	NA	NA	NA	NA	NA	NA	NA	NA	NA	G2_FSHD	FALSE
ENSG00000266758.1	MIR3680-2	miRNA	G2_FSHD_vs_G1_Control	non-coding	NA	NA	NA	0	NA	NA	NA	NA	NA	NA	NA	NA	NA	NA	NA	NA	NA	G2_FSHD	FALSE
ENSG00000266760.1	MIR4464	miRNA	G2_FSHD_vs_G1_Control	non-coding	NA	NA	NA	0	NA	NA	NA	NA	NA	NA	NA	NA	NA	NA	NA	NA	NA	G2_FSHD	FALSE
ENSG00000266761.1	MIR3194	miRNA	G2_FSHD_vs_G1_Control	non-coding	NA	NA	NA	0	NA	NA	NA	NA	NA	NA	NA	NA	NA	NA	NA	NA	NA	G2_FSHD	FALSE
ENSG00000266765.1	ENSG00000266765	lncRNA	G2_FSHD_vs_G1_Control	non-coding	NA	NA	NA	0	NA	NA	NA	NA	NA	NA	NA	NA	NA	NA	NA	NA	NA	G2_FSHD	FALSE
ENSG00000266767.2	ENSG00000266767	lncRNA	G2_FSHD_vs_G1_Control	non-coding	NA	NA	NA	0.632798794653237	-0.422539709210752	NA	NA	NA	NA	NA	NA	NA	NA	NA	NA	NA	NA	G2_FSHD	FALSE
ENSG00000266770.2	RN7SL619P	misc_RNA	G2_FSHD_vs_G1_Control	non-coding	NA	NA	NA	0.0954523090637145	0.211169716678388	NA	NA	NA	NA	NA	NA	NA	NA	NA	NA	NA	NA	G2_FSHD	FALSE
ENSG00000266771.1	ENSG00000266771	processed_pseudogene	G2_FSHD_vs_G1_Control	non-coding	NA	NA	NA	0	NA	NA	NA	NA	NA	NA	NA	NA	NA	NA	NA	NA	NA	G2_FSHD	FALSE
ENSG00000266774.2	ENSG00000266774	lncRNA	G2_FSHD_vs_G1_Control	non-coding	NA	NA	NA	0	NA	NA	NA	NA	NA	NA	NA	NA	NA	NA	NA	NA	NA	G2_FSHD	FALSE
ENSG00000266782.1	MIR3663	miRNA	G2_FSHD_vs_G1_Control	non-coding	NA	NA	NA	0	NA	NA	NA	NA	NA	NA	NA	NA	NA	NA	NA	NA	NA	G2_FSHD	FALSE
ENSG00000266783.1	ENSG00000266783	lncRNA	G2_FSHD_vs_G1_Control	non-coding	NA	NA	NA	2.8933240296071	0.549880150988993	0.79433115995749	NA	NA	NA	NA	NA	NA	NA	NA	NA	NA	NA	G2_FSHD	FALSE
ENSG00000266786.1	LGALS9DP	unprocessed_pseudogene	G2_FSHD_vs_G1_Control	non-coding	NA	NA	NA	0	NA	NA	NA	NA	NA	NA	NA	NA	NA	NA	NA	NA	0.993901014666736	G2_FSHD	FALSE
ENSG00000266794.2	RN7SL7P	misc_RNA	G2_FSHD_vs_G1_Control	non-coding	NA	NA	NA	0	NA	NA	NA	NA	NA	NA	NA	NA	NA	NA	NA	NA	NA	G2_FSHD	FALSE
ENSG00000266801.1	ENSG00000266801	lncRNA	G2_FSHD_vs_G1_Control	non-coding	NA	NA	NA	0.0895686032330974	0.751220295265515	NA	NA	NA	NA	NA	NA	NA	NA	NA	NA	NA	0.974225343558705	G2_FSHD	FALSE
ENSG00000266802.1	ENSG00000266802	miRNA	G2_FSHD_vs_G1_Control	non-coding	NA	NA	NA	0	NA	NA	NA	NA	NA	NA	NA	NA	NA	NA	NA	NA	NA	G2_FSHD	FALSE
ENSG00000266803.1	ENSG00000266803	lncRNA	G2_FSHD_vs_G1_Control	non-coding	NA	NA	NA	0.612287306632887	-1.3591733284226	NA	NA	NA	NA	NA	NA	NA	NA	NA	NA	NA	0.962712325117192	G2_FSHD	FALSE
ENSG00000266805.1	ENSG00000266805	lncRNA	G2_FSHD_vs_G1_Control	non-coding	NA	NA	NA	0.594337393845782	0.846563705882116	NA	NA	NA	NA	NA	NA	NA	NA	NA	NA	NA	NA	G2_FSHD	FALSE
ENSG00000266806.1	ENSG00000266806	unprocessed_pseudogene	G2_FSHD_vs_G1_Control	non-coding	NA	NA	NA	0	NA	NA	NA	NA	NA	NA	NA	NA	NA	NA	NA	NA	NA	G2_FSHD	FALSE
ENSG00000266807.1	MIR548H5	miRNA	G2_FSHD_vs_G1_Control	non-coding	NA	NA	NA	0	NA	NA	NA	NA	NA	NA	NA	NA	NA	NA	NA	NA	NA	G2_FSHD	FALSE
ENSG00000266808.1	MIR548AE1	miRNA	G2_FSHD_vs_G1_Control	non-coding	NA	NA	NA	0	NA	NA	NA	NA	NA	NA	NA	NA	NA	NA	NA	NA	NA	G2_FSHD	FALSE
ENSG00000266809.1	PPIAP57	processed_pseudogene	G2_FSHD_vs_G1_Control	non-coding	NA	NA	NA	0	NA	NA	NA	NA	NA	NA	NA	NA	NA	NA	NA	NA	NA	G2_FSHD	FALSE
ENSG00000266818.1	ENSG00000266818	unprocessed_pseudogene	G2_FSHD_vs_G1_Control	non-coding	NA	NA	NA	0	NA	NA	NA	NA	NA	NA	NA	NA	NA	NA	NA	NA	NA	G2_FSHD	FALSE
ENSG00000266821.1	ENSG00000266821	lncRNA	G2_FSHD_vs_G1_Control	non-coding	NA	NA	NA	0.60313543119302	-0.771972539293295	NA	NA	NA	NA	NA	NA	NA	NA	NA	NA	NA	NA	G2_FSHD	FALSE
ENSG00000266826.3	IGBP1C	protein_coding	G2_FSHD_vs_G1_Control	protein_coding	0	NA	NA	0	NA	NA	NA	NA	NA	NA	NA	NA	NA	NA	NA	NA	1	G2_FSHD	FALSE
ENSG00000266827.1	MIR3689E	miRNA	G2_FSHD_vs_G1_Control	non-coding	NA	NA	NA	0	NA	NA	NA	NA	NA	NA	NA	NA	NA	NA	NA	NA	NA	G2_FSHD	FALSE
ENSG00000266828.2	RN7SL712P	misc_RNA	G2_FSHD_vs_G1_Control	non-coding	NA	NA	NA	0	NA	NA	NA	NA	NA	NA	NA	NA	NA	NA	NA	NA	NA	G2_FSHD	FALSE
ENSG00000266830.2	ENSG00000266830	lncRNA	G2_FSHD_vs_G1_Control	non-coding	NA	NA	NA	0.270744582907996	1.30113754058204	NA	NA	NA	NA	NA	NA	NA	NA	NA	NA	NA	NA	G2_FSHD	FALSE
ENSG00000266835.8	GAPLINC	lncRNA	G2_FSHD_vs_G1_Control	non-coding	NA	NA	NA	0.76353806645324	3.0096676207732	NA	NA	NA	NA	NA	NA	NA	NA	NA	NA	NA	NA	G2_FSHD	FALSE
ENSG00000266839.3	ENSG00000266839	lncRNA	G2_FSHD_vs_G1_Control	non-coding	NA	NA	NA	0	NA	NA	NA	NA	NA	NA	NA	NA	NA	NA	NA	NA	NA	G2_FSHD	FALSE
ENSG00000266840.1	ENSG00000266840	lncRNA	G2_FSHD_vs_G1_Control	non-coding	NA	NA	NA	0	NA	NA	NA	NA	NA	NA	NA	NA	NA	NA	NA	NA	0.989655318327124	G2_FSHD	FALSE
ENSG00000266846.2	ENSG00000266846	lncRNA	G2_FSHD_vs_G1_Control	non-coding	NA	NA	NA	0.728306620337454	2.45411608800108	NA	NA	NA	NA	NA	NA	NA	NA	NA	NA	NA	0.0289926651087434	G2_FSHD	FALSE
ENSG00000266850.2	ENSG00000266850	lncRNA	G2_FSHD_vs_G1_Control	non-coding	NA	NA	NA	2.3516672444575	-0.901832259548921	NA	NA	NA	NA	NA	NA	NA	NA	NA	0.440250124215393	NA	0.62206281798445	G2_FSHD	FALSE
ENSG00000266853.1	ITM2BP1	processed_pseudogene	G2_FSHD_vs_G1_Control	non-coding	NA	NA	NA	1.06444151789129	0.404574887073327	NA	NA	NA	NA	NA	NA	NA	NA	NA	NA	NA	NA	G2_FSHD	FALSE
ENSG00000266855.1	MIR3910-1	miRNA	G2_FSHD_vs_G1_Control	non-coding	NA	NA	NA	0	NA	NA	NA	NA	NA	NA	NA	NA	NA	NA	NA	NA	NA	G2_FSHD	FALSE
ENSG00000266858.1	RPSAP67	unprocessed_pseudogene	G2_FSHD_vs_G1_Control	non-coding	NA	NA	NA	0.0733186069596814	0.211169716678389	NA	NA	NA	NA	NA	NA	NA	NA	NA	NA	NA	NA	G2_FSHD	FALSE
ENSG00000266863.2	RN7SL123P	misc_RNA	G2_FSHD_vs_G1_Control	non-coding	NA	NA	NA	0	NA	NA	NA	NA	NA	NA	NA	NA	NA	NA	NA	NA	NA	G2_FSHD	FALSE
ENSG00000266869.3	ENSG00000266869	lncRNA	G2_FSHD_vs_G1_Control	non-coding	NA	NA	NA	0.353759558480748	-0.132813012247221	NA	NA	NA	NA	NA	NA	NA	NA	NA	NA	NA	NA	G2_FSHD	FALSE
ENSG00000266875.2	RN7SL408P	misc_RNA	G2_FSHD_vs_G1_Control	non-coding	NA	NA	NA	0	NA	NA	NA	NA	NA	NA	NA	NA	NA	NA	NA	NA	NA	G2_FSHD	FALSE
ENSG00000266876.1	ENSG00000266876	transcribed_processed_pseudogene	G2_FSHD_vs_G1_Control	non-coding	NA	NA	NA	0.843303039759233	1.79711769027401	NA	NA	NA	NA	NA	NA	NA	NA	NA	NA	NA	NA	G2_FSHD	FALSE
ENSG00000266877.1	ENSG00000266877	lncRNA	G2_FSHD_vs_G1_Control	non-coding	NA	NA	NA	0.124107368988633	-0.109424673474221	NA	NA	NA	NA	NA	NA	NA	NA	NA	NA	NA	0.956227909730191	G2_FSHD	FALSE
ENSG00000266885.3	ENSG00000266885	transcribed_processed_pseudogene	G2_FSHD_vs_G1_Control	non-coding	NA	NA	NA	0	NA	NA	NA	NA	NA	NA	NA	NA	NA	NA	NA	NA	NA	G2_FSHD	FALSE
ENSG00000266887.1	MIR4535	miRNA	G2_FSHD_vs_G1_Control	non-coding	NA	NA	NA	0	NA	NA	NA	NA	NA	NA	NA	NA	NA	NA	NA	NA	NA	G2_FSHD	FALSE
ENSG00000266890.1	MIR4634	miRNA	G2_FSHD_vs_G1_Control	non-coding	NA	NA	NA	0	NA	NA	NA	NA	NA	NA	NA	NA	NA	NA	NA	NA	NA	G2_FSHD	FALSE
ENSG00000266891.1	ENSG00000266891	processed_pseudogene	G2_FSHD_vs_G1_Control	non-coding	NA	NA	NA	0	NA	NA	NA	NA	NA	NA	NA	NA	NA	NA	NA	NA	NA	G2_FSHD	FALSE
ENSG00000266896.1	ENSG00000266896	lncRNA	G2_FSHD_vs_G1_Control	non-coding	NA	NA	NA	16.7054057113867	-0.218819744897706	0.756035666311107	NA	NA	NA	NA	NA	NA	NA	NA	NA	NA	NA	G2_FSHD	FALSE
ENSG00000266897.1	ENSG00000266897	lncRNA	G2_FSHD_vs_G1_Control	non-coding	NA	NA	NA	0.711256722886718	1.34165062488812	NA	NA	NA	NA	NA	NA	NA	NA	NA	NA	NA	0.931027099942752	G2_FSHD	FALSE
ENSG00000266899.2	AKR1B1P7	processed_pseudogene	G2_FSHD_vs_G1_Control	non-coding	NA	NA	NA	0.43538882744294	-0.406131656520038	NA	NA	NA	NA	NA	NA	NA	NA	NA	NA	NA	NA	G2_FSHD	FALSE
ENSG00000266900.1	ENSG00000266900	lncRNA	G2_FSHD_vs_G1_Control	non-coding	NA	NA	NA	0.281125164927834	0.8267223695507	NA	NA	NA	NA	NA	NA	NA	NA	NA	NA	NA	NA	G2_FSHD	FALSE
ENSG00000266901.1	ENSG00000266901	lncRNA	G2_FSHD_vs_G1_Control	non-coding	NA	NA	NA	0.160702772457907	-0.686496711029622	NA	NA	NA	NA	NA	NA	NA	NA	NA	NA	NA	NA	G2_FSHD	FALSE
ENSG00000266904.9	LINC00663	lncRNA	G2_FSHD_vs_G1_Control	non-coding	NA	NA	NA	121.266172880635	-0.191795855990496	0.575004212087509	NA	NA	NA	NA	NA	NA	NA	NA	0.319859399531857	0.883429336239575	0.724294234810269	G2_FSHD	FALSE
ENSG00000266905.2	ENSG00000266905	lncRNA	G2_FSHD_vs_G1_Control	non-coding	NA	NA	NA	1.70374515385565	-0.0228564466059285	NA	NA	NA	NA	NA	NA	NA	NA	NA	NA	NA	0.832908169700137	G2_FSHD	FALSE
ENSG00000266906.1	ENSG00000266906	transcribed_processed_pseudogene	G2_FSHD_vs_G1_Control	non-coding	NA	NA	NA	0	NA	NA	NA	NA	NA	NA	NA	NA	NA	NA	NA	NA	NA	G2_FSHD	FALSE
ENSG00000266907.1	ENSG00000266907	processed_pseudogene	G2_FSHD_vs_G1_Control	non-coding	NA	NA	NA	5.12791204312878	0.581497387271881	0.698784054415098	NA	NA	NA	NA	NA	NA	NA	NA	0.919980883245173	NA	0.92171096960872	G2_FSHD	FALSE
ENSG00000266909.1	SLC25A6P4	processed_pseudogene	G2_FSHD_vs_G1_Control	non-coding	NA	NA	NA	0.561918353997276	0.157482928369265	NA	NA	NA	NA	NA	NA	NA	NA	NA	NA	NA	NA	G2_FSHD	FALSE
ENSG00000266910.2	ENSG00000266910	processed_pseudogene	G2_FSHD_vs_G1_Control	non-coding	NA	NA	NA	26.6634557754447	-0.290514970514393	0.621952993299383	NA	NA	NA	NA	NA	NA	NA	NA	NA	NA	NA	G2_FSHD	FALSE
ENSG00000266913.2	LINC01841	lncRNA	G2_FSHD_vs_G1_Control	non-coding	NA	NA	NA	0.209195280620071	-1.00709110118223	NA	NA	NA	NA	NA	NA	NA	NA	NA	NA	NA	0.205530616748637	G2_FSHD	FALSE
ENSG00000266915.1	MRPS5P4	processed_pseudogene	G2_FSHD_vs_G1_Control	non-coding	NA	NA	NA	0	NA	NA	NA	NA	NA	NA	NA	NA	NA	NA	NA	NA	NA	G2_FSHD	FALSE
ENSG00000266916.10	ZNF793-AS1	lncRNA	G2_FSHD_vs_G1_Control	non-coding	NA	NA	NA	22.3475811751309	-0.107752998938777	0.883158391938801	NA	NA	NA	NA	NA	NA	NA	NA	0.86891449640361	0.626282693534385	0.904459799875016	G2_FSHD	FALSE
ENSG00000266918.1	ENSG00000266918	TEC	G2_FSHD_vs_G1_Control	non-coding	NA	NA	NA	2.29455239275645	-0.198968606813241	NA	NA	NA	NA	NA	NA	NA	NA	NA	NA	NA	NA	G2_FSHD	FALSE
ENSG00000266920.1	ACTBP9	processed_pseudogene	G2_FSHD_vs_G1_Control	non-coding	NA	NA	NA	0.398036793816145	-0.773748325448537	NA	NA	NA	NA	NA	NA	NA	NA	NA	NA	NA	NA	G2_FSHD	FALSE
ENSG00000266922.1	ENSG00000266922	lncRNA	G2_FSHD_vs_G1_Control	non-coding	NA	NA	NA	0.557435325283888	-1.68006340815104	NA	NA	NA	NA	NA	NA	NA	NA	NA	NA	NA	0.957613499662916	G2_FSHD	FALSE
ENSG00000266924.2	ENSG00000266924	lncRNA	G2_FSHD_vs_G1_Control	non-coding	NA	NA	NA	0	NA	NA	NA	NA	NA	NA	NA	NA	NA	NA	NA	NA	NA	G2_FSHD	FALSE
ENSG00000266925.1	ENSG00000266925	lncRNA	G2_FSHD_vs_G1_Control	non-coding	NA	NA	NA	0	NA	NA	NA	NA	NA	NA	NA	NA	NA	NA	NA	NA	NA	G2_FSHD	FALSE
ENSG00000266928.2	ENSG00000266928	lncRNA	G2_FSHD_vs_G1_Control	non-coding	NA	NA	NA	0	NA	NA	NA	NA	NA	NA	NA	NA	NA	NA	NA	NA	NA	G2_FSHD	FALSE
ENSG00000266932.1	ENSG00000266932	transcribed_processed_pseudogene	G2_FSHD_vs_G1_Control	non-coding	NA	NA	NA	1.53665531028481	0.632591823926801	NA	NA	NA	NA	NA	NA	NA	NA	NA	NA	NA	NA	G2_FSHD	FALSE
ENSG00000266934.1	ENSG00000266934	lncRNA	G2_FSHD_vs_G1_Control	non-coding	NA	NA	NA	4.43598459493774	-1.35380453425343	0.191865905956979	NA	NA	NA	NA	NA	NA	NA	NA	0.430577445937737	NA	0.477658642333481	G2_FSHD	FALSE
ENSG00000266936.1	ENSG00000266936	lncRNA	G2_FSHD_vs_G1_Control	non-coding	NA	NA	NA	2.20847028487526	0.502998212954784	NA	NA	NA	NA	NA	NA	NA	NA	NA	0.872264788099665	NA	0.862695041360209	G2_FSHD	FALSE
ENSG00000266938.1	ENSG00000266938	processed_pseudogene	G2_FSHD_vs_G1_Control	non-coding	NA	NA	NA	0.337262375730885	1.05033969598972	NA	NA	NA	NA	NA	NA	NA	NA	NA	NA	NA	NA	G2_FSHD	FALSE
ENSG00000266943.1	RPSAP66	processed_pseudogene	G2_FSHD_vs_G1_Control	non-coding	NA	NA	NA	0	NA	NA	NA	NA	NA	NA	NA	NA	NA	NA	NA	NA	NA	G2_FSHD	FALSE
ENSG00000266944.1	RPL35P10	processed_pseudogene	G2_FSHD_vs_G1_Control	non-coding	NA	NA	NA	0.304766342943314	-0.77789234121681	NA	NA	NA	NA	NA	NA	NA	NA	NA	NA	NA	NA	G2_FSHD	FALSE
ENSG00000266946.1	MRPL37P1	processed_pseudogene	G2_FSHD_vs_G1_Control	non-coding	NA	NA	NA	0.486728739394481	-1.573540514926	NA	NA	NA	NA	NA	NA	NA	NA	NA	NA	NA	NA	G2_FSHD	FALSE
ENSG00000266947.4	ENSG00000266947	lncRNA	G2_FSHD_vs_G1_Control	non-coding	NA	NA	NA	122.645964055107	-0.0220441666473525	0.973929103743177	NA	NA	NA	NA	NA	NA	NA	NA	0.691451591777085	NA	0.665924542789668	G2_FSHD	FALSE
ENSG00000266950.1	ENSG00000266950	lncRNA	G2_FSHD_vs_G1_Control	non-coding	NA	NA	NA	0.0405674412946017	0.211169716678388	NA	NA	NA	NA	NA	NA	NA	NA	NA	NA	NA	0.994869038923221	G2_FSHD	FALSE
ENSG00000266951.2	ENSG00000266951	lncRNA	G2_FSHD_vs_G1_Control	non-coding	NA	NA	NA	0.0954523090637145	0.211169716678388	NA	NA	NA	NA	NA	NA	NA	NA	NA	NA	NA	NA	G2_FSHD	FALSE
ENSG00000266952.2	LINC01538	lncRNA	G2_FSHD_vs_G1_Control	non-coding	NA	NA	NA	0.340882700510401	2.26465075670971	NA	NA	NA	NA	NA	NA	NA	NA	NA	NA	NA	NA	G2_FSHD	FALSE
ENSG00000266955.1	ENSG00000266955	lncRNA	G2_FSHD_vs_G1_Control	non-coding	NA	NA	NA	1.02856191798709	0.76456360029543	NA	NA	NA	NA	NA	NA	NA	NA	NA	0.933381268719028	NA	0.926573855365516	G2_FSHD	FALSE
ENSG00000266959.1	ENSG00000266959	transcribed_processed_pseudogene	G2_FSHD_vs_G1_Control	non-coding	NA	NA	NA	0	NA	NA	NA	NA	NA	NA	NA	NA	NA	NA	NA	NA	NA	G2_FSHD	FALSE
ENSG00000266961.1	ENSG00000266961	lncRNA	G2_FSHD_vs_G1_Control	non-coding	NA	NA	NA	0	NA	NA	NA	NA	NA	NA	NA	NA	NA	NA	NA	NA	NA	G2_FSHD	FALSE
ENSG00000266965.1	ENSG00000266965	lncRNA	G2_FSHD_vs_G1_Control	non-coding	NA	NA	NA	0.113021447574297	-0.109424673474222	NA	NA	NA	NA	NA	NA	NA	NA	NA	NA	NA	NA	G2_FSHD	FALSE
ENSG00000266968.2	ENSG00000266968	lncRNA	G2_FSHD_vs_G1_Control	non-coding	NA	NA	NA	5.99124625988259	-0.438830085974525	0.825612784889351	NA	NA	NA	NA	NA	NA	NA	NA	NA	NA	NA	G2_FSHD	FALSE
ENSG00000266970.4	SOCS3-DT	lncRNA	G2_FSHD_vs_G1_Control	non-coding	NA	NA	NA	113.835107683426	3.25723661412659	1.53246470329338e-07	NA	NA	NA	NA	NA	NA	NA	NA	0.898196607837439	NA	0.763793030950644	G2_FSHD	FALSE
ENSG00000266971.1	OR4F8P	unprocessed_pseudogene	G2_FSHD_vs_G1_Control	non-coding	NA	NA	NA	0	NA	NA	NA	NA	NA	NA	NA	NA	NA	NA	NA	NA	NA	G2_FSHD	FALSE
ENSG00000266973.1	ENSG00000266973	lncRNA	G2_FSHD_vs_G1_Control	non-coding	NA	NA	NA	0.451017724552366	-0.0785135405560875	NA	NA	NA	NA	NA	NA	NA	NA	NA	NA	NA	NA	G2_FSHD	FALSE
ENSG00000266976.3	ENSG00000266976	lncRNA	G2_FSHD_vs_G1_Control	non-coding	NA	NA	NA	0	NA	NA	NA	NA	NA	NA	NA	NA	NA	NA	NA	NA	NA	G2_FSHD	FALSE
ENSG00000266977.3	ENSG00000266977	lncRNA	G2_FSHD_vs_G1_Control	non-coding	NA	NA	NA	0	NA	NA	NA	NA	NA	NA	NA	NA	NA	NA	NA	NA	0.993474699944932	G2_FSHD	FALSE
ENSG00000266978.2	LIMASI	lncRNA	G2_FSHD_vs_G1_Control	non-coding	NA	NA	NA	788.988534647712	-0.000231947840201849	0.999498633337491	NA	NA	NA	NA	NA	NA	NA	NA	0.295500442553134	NA	0.170454714176231	G2_FSHD	FALSE
ENSG00000266979.2	LINC01180	lncRNA	G2_FSHD_vs_G1_Control	non-coding	NA	NA	NA	0	NA	NA	NA	NA	NA	NA	NA	NA	NA	NA	NA	NA	NA	G2_FSHD	FALSE
ENSG00000266984.1	POLR3GP2	processed_pseudogene	G2_FSHD_vs_G1_Control	non-coding	NA	NA	NA	0	NA	NA	NA	NA	NA	NA	NA	NA	NA	NA	NA	NA	NA	G2_FSHD	FALSE
ENSG00000266985.1	ENSG00000266985	lncRNA	G2_FSHD_vs_G1_Control	non-coding	NA	NA	NA	0	NA	NA	NA	NA	NA	NA	NA	NA	NA	NA	NA	NA	NA	G2_FSHD	FALSE
ENSG00000266987.1	ENSG00000266987	lncRNA	G2_FSHD_vs_G1_Control	non-coding	NA	NA	NA	0	NA	NA	NA	NA	NA	NA	NA	NA	NA	NA	NA	NA	NA	G2_FSHD	FALSE
ENSG00000266989.1	FTLP5	processed_pseudogene	G2_FSHD_vs_G1_Control	non-coding	NA	NA	NA	0.151715645400362	-0.686496711029622	NA	NA	NA	NA	NA	NA	NA	NA	NA	NA	NA	NA	G2_FSHD	FALSE
ENSG00000266990.1	ENSG00000266990	lncRNA	G2_FSHD_vs_G1_Control	non-coding	NA	NA	NA	0.193965260949182	-1.00709110118223	NA	NA	NA	NA	NA	NA	NA	NA	NA	NA	NA	NA	G2_FSHD	FALSE
ENSG00000266995.1	ENSG00000266995	processed_pseudogene	G2_FSHD_vs_G1_Control	non-coding	NA	NA	NA	0.21047225270205	0.515411644537186	NA	NA	NA	NA	NA	NA	NA	NA	NA	NA	NA	NA	G2_FSHD	FALSE
ENSG00000267000.1	ENSG00000267000	lncRNA	G2_FSHD_vs_G1_Control	non-coding	NA	NA	NA	0	NA	NA	NA	NA	NA	NA	NA	NA	NA	NA	NA	NA	NA	G2_FSHD	FALSE
ENSG00000267002.5	ENSG00000267002	lncRNA	G2_FSHD_vs_G1_Control	non-coding	NA	NA	NA	500.915208528026	-0.397991599078676	0.108122794478062	NA	NA	NA	NA	NA	NA	NA	NA	0.539476722942296	NA	0.649688695588539	G2_FSHD	FALSE
ENSG00000267004.1	ENSG00000267004	lncRNA	G2_FSHD_vs_G1_Control	non-coding	NA	NA	NA	0.0550036210286419	-0.686496711029622	NA	NA	NA	NA	NA	NA	NA	NA	NA	NA	NA	NA	G2_FSHD	FALSE
ENSG00000267006.1	ENSG00000267006	lncRNA	G2_FSHD_vs_G1_Control	non-coding	NA	NA	NA	1.72938479277739	-0.885715637165643	NA	NA	NA	NA	NA	NA	NA	NA	NA	NA	NA	NA	G2_FSHD	FALSE
ENSG00000267011.5	ENSG00000267011	lncRNA	G2_FSHD_vs_G1_Control	non-coding	NA	NA	NA	4.05738792283851	-0.0917063547549838	0.96187625877606	NA	NA	NA	NA	NA	NA	NA	NA	0.538284943403263	NA	0.775045628468604	G2_FSHD	FALSE
ENSG00000267013.7	LINC01929	lncRNA	G2_FSHD_vs_G1_Control	non-coding	NA	NA	NA	2.75573406669716	-0.834716867215805	0.678263134561579	NA	NA	NA	NA	NA	NA	NA	NA	0.906962271727628	NA	NA	G2_FSHD	FALSE
ENSG00000267019.1	NTF6A	unprocessed_pseudogene	G2_FSHD_vs_G1_Control	non-coding	NA	NA	NA	0	NA	NA	NA	NA	NA	NA	NA	NA	NA	NA	NA	NA	NA	G2_FSHD	FALSE
ENSG00000267027.1	ENSG00000267027	lncRNA	G2_FSHD_vs_G1_Control	non-coding	NA	NA	NA	0	NA	NA	NA	NA	NA	NA	NA	NA	NA	NA	NA	NA	NA	G2_FSHD	FALSE
ENSG00000267028.1	TCF4-AS1	lncRNA	G2_FSHD_vs_G1_Control	non-coding	NA	NA	NA	0	NA	NA	NA	NA	NA	NA	NA	NA	NA	NA	NA	NA	0.597570182904178	G2_FSHD	FALSE
ENSG00000267032.1	ENSG00000267032	processed_pseudogene	G2_FSHD_vs_G1_Control	non-coding	NA	NA	NA	0.151715645400362	-0.686496711029622	NA	NA	NA	NA	NA	NA	NA	NA	NA	NA	NA	NA	G2_FSHD	FALSE
ENSG00000267035.1	ENSG00000267035	lncRNA	G2_FSHD_vs_G1_Control	non-coding	NA	NA	NA	0	NA	NA	NA	NA	NA	NA	NA	NA	NA	NA	NA	NA	NA	G2_FSHD	FALSE
ENSG00000267038.2	ENSG00000267038	lncRNA	G2_FSHD_vs_G1_Control	non-coding	NA	NA	NA	0.0490011619384957	0.211169716678388	NA	NA	NA	NA	NA	NA	NA	NA	NA	NA	NA	NA	G2_FSHD	FALSE
ENSG00000267039.2	ENSG00000267039	lncRNA	G2_FSHD_vs_G1_Control	non-coding	NA	NA	NA	0.0954523090637145	0.211169716678388	NA	NA	NA	NA	NA	NA	NA	NA	NA	NA	NA	0.974404967754765	G2_FSHD	FALSE
ENSG00000267041.6	ZNF850	protein_coding	G2_FSHD_vs_G1_Control	protein_coding	0	NA	NA	32.7091566982828	0.0619744961404793	0.934159415695394	NA	NA	NA	NA	NA	NA	NA	NA	0.87689537354948	NA	0.054632074523241	G2_FSHD	FALSE
ENSG00000267044.1	ENSG00000267044	lncRNA	G2_FSHD_vs_G1_Control	non-coding	NA	NA	NA	0.564660502503981	0.558062517890038	NA	NA	NA	NA	NA	NA	NA	NA	NA	NA	NA	NA	G2_FSHD	FALSE
ENSG00000267046.1	E2F3P1	processed_pseudogene	G2_FSHD_vs_G1_Control	non-coding	NA	NA	NA	1.16746079783624	4.00739471025804	NA	NA	NA	NA	NA	NA	NA	NA	NA	NA	NA	NA	G2_FSHD	FALSE
ENSG00000267051.2	ENSG00000267051	lncRNA	G2_FSHD_vs_G1_Control	non-coding	NA	NA	NA	115.89797660958	-1.67372355489225	0.147691155771966	NA	NA	NA	NA	NA	NA	NA	NA	0.710145320477557	0.794984165561556	0.667384099542125	G2_FSHD	FALSE
ENSG00000267052.3	CTB-30L5.1	lncRNA	G2_FSHD_vs_G1_Control	non-coding	NA	NA	NA	4.43434036263056	-0.397656207344233	0.828882972277465	NA	NA	NA	NA	NA	NA	NA	NA	0.694204940278032	NA	0.867376992272554	G2_FSHD	FALSE
ENSG00000267054.1	ENSG00000267054	lncRNA	G2_FSHD_vs_G1_Control	non-coding	NA	NA	NA	0	NA	NA	NA	NA	NA	NA	NA	NA	NA	NA	NA	NA	NA	G2_FSHD	FALSE
ENSG00000267055.1	ENSG00000267055	lncRNA	G2_FSHD_vs_G1_Control	non-coding	NA	NA	NA	0	NA	NA	NA	NA	NA	NA	NA	NA	NA	NA	NA	NA	NA	G2_FSHD	FALSE
ENSG00000267056.2	ENSG00000267056	processed_pseudogene	G2_FSHD_vs_G1_Control	non-coding	NA	NA	NA	0.820516506989376	1.51063008700905	NA	NA	NA	NA	NA	NA	NA	NA	NA	NA	NA	NA	G2_FSHD	FALSE
ENSG00000267057.7	LINC01905	lncRNA	G2_FSHD_vs_G1_Control	non-coding	NA	NA	NA	29.4253535532665	0.0443392456414888	0.953990505433397	NA	NA	NA	NA	NA	NA	NA	NA	0.688452684962743	NA	0.649715063799685	G2_FSHD	FALSE
ENSG00000267060.7	PTGES3L	protein_coding	G2_FSHD_vs_G1_Control	protein_coding	0	NA	NA	2186.32907964214	0.0662619299176824	0.889456860566125	NA	NA	NA	NA	NA	NA	NA	NA	0.584322187194544	0.752461403060248	0.724574847667015	G2_FSHD	FALSE
ENSG00000267061.2	ENSG00000267061	lncRNA	G2_FSHD_vs_G1_Control	non-coding	NA	NA	NA	0	NA	NA	NA	NA	NA	NA	NA	NA	NA	NA	NA	NA	NA	G2_FSHD	FALSE
ENSG00000267065.2	LINC02080	lncRNA	G2_FSHD_vs_G1_Control	non-coding	NA	NA	NA	4.05221898521549	0.355997394877268	0.820276811641491	NA	NA	NA	NA	NA	NA	NA	NA	0.985173007033902	NA	0.976681845114859	G2_FSHD	FALSE
ENSG00000267066.1	PLEKHB2P1	processed_pseudogene	G2_FSHD_vs_G1_Control	non-coding	NA	NA	NA	0	NA	NA	NA	NA	NA	NA	NA	NA	NA	NA	NA	NA	NA	G2_FSHD	FALSE
ENSG00000267069.4	ENSG00000267069	lncRNA	G2_FSHD_vs_G1_Control	non-coding	NA	NA	NA	2.10476634533745	1.45618365596715	NA	NA	NA	NA	NA	NA	NA	NA	NA	NA	NA	0.943502320246249	G2_FSHD	FALSE
ENSG00000267073.2	ENSG00000267073	lncRNA	G2_FSHD_vs_G1_Control	non-coding	NA	NA	NA	0	NA	NA	NA	NA	NA	NA	NA	NA	NA	NA	NA	NA	NA	G2_FSHD	FALSE
ENSG00000267074.1	ENSG00000267074	lncRNA	G2_FSHD_vs_G1_Control	non-coding	NA	NA	NA	7.46843985989749	2.09437185769058	0.0302047808461071	NA	NA	NA	NA	NA	NA	NA	NA	1	NA	0.99347186967074	G2_FSHD	FALSE
ENSG00000267075.1	ENSG00000267075	lncRNA	G2_FSHD_vs_G1_Control	non-coding	NA	NA	NA	0	NA	NA	NA	NA	NA	NA	NA	NA	NA	NA	NA	NA	NA	G2_FSHD	FALSE
ENSG00000267076.1	MIX23P3	processed_pseudogene	G2_FSHD_vs_G1_Control	non-coding	NA	NA	NA	0.616625266774114	-1.07080161841744	NA	NA	NA	NA	NA	NA	NA	NA	NA	NA	NA	NA	G2_FSHD	FALSE
ENSG00000267079.2	ENSG00000267079	lncRNA	G2_FSHD_vs_G1_Control	non-coding	NA	NA	NA	42.282162901876	-0.658436777766626	0.102320153825934	NA	NA	NA	NA	NA	NA	NA	NA	0.507679536623051	0.933017467512064	0.550561382588949	G2_FSHD	FALSE
ENSG00000267082.3	DOCK6-AS1	lncRNA	G2_FSHD_vs_G1_Control	non-coding	NA	NA	NA	111.098886415706	0.15002777982446	0.703341403503736	NA	NA	NA	NA	NA	NA	NA	NA	0.624469526516845	0.816175089345855	0.780698935490721	G2_FSHD	FALSE
ENSG00000267083.1	KRT18P61	processed_pseudogene	G2_FSHD_vs_G1_Control	non-coding	NA	NA	NA	0	NA	NA	NA	NA	NA	NA	NA	NA	NA	NA	NA	NA	NA	G2_FSHD	FALSE
ENSG00000267084.1	ENSG00000267084	processed_pseudogene	G2_FSHD_vs_G1_Control	non-coding	NA	NA	NA	0	NA	NA	NA	NA	NA	NA	NA	NA	NA	NA	NA	NA	NA	G2_FSHD	FALSE
ENSG00000267085.1	ENSG00000267085	processed_pseudogene	G2_FSHD_vs_G1_Control	non-coding	NA	NA	NA	0	NA	NA	NA	NA	NA	NA	NA	NA	NA	NA	NA	NA	NA	G2_FSHD	FALSE
ENSG00000267088.1	ENSG00000267088	processed_pseudogene	G2_FSHD_vs_G1_Control	non-coding	NA	NA	NA	1.3256334524589	-1.60941087934952	NA	NA	NA	NA	NA	NA	NA	NA	NA	NA	NA	NA	G2_FSHD	FALSE
ENSG00000267089.1	ENSG00000267089	lncRNA	G2_FSHD_vs_G1_Control	non-coding	NA	NA	NA	0.68407988120667	-1.07388296624951	NA	NA	NA	NA	NA	NA	NA	NA	NA	NA	NA	0.851922110162056	G2_FSHD	FALSE
ENSG00000267091.1	CTBP2P7	processed_pseudogene	G2_FSHD_vs_G1_Control	non-coding	NA	NA	NA	1.11503544019781	-0.437561081599361	NA	NA	NA	NA	NA	NA	NA	NA	NA	NA	NA	NA	G2_FSHD	FALSE
ENSG00000267096.1	ENSG00000267096	lncRNA	G2_FSHD_vs_G1_Control	non-coding	NA	NA	NA	7.09987706648239	0.563563669280601	0.5217120817267	NA	NA	NA	NA	NA	NA	NA	NA	0.708951671628383	NA	0.740407993795054	G2_FSHD	FALSE
ENSG00000267097.2	SLC14A2-AS1	lncRNA	G2_FSHD_vs_G1_Control	non-coding	NA	NA	NA	0.51355447168738	-0.10098625133363	NA	NA	NA	NA	NA	NA	NA	NA	NA	NA	NA	1	G2_FSHD	FALSE
ENSG00000267098.2	ENSG00000267098	lncRNA	G2_FSHD_vs_G1_Control	non-coding	NA	NA	NA	0.0660187816998401	-0.686496711029622	NA	NA	NA	NA	NA	NA	NA	NA	NA	NA	NA	0.436772710097237	G2_FSHD	FALSE
ENSG00000267099.1	NTF6G	unprocessed_pseudogene	G2_FSHD_vs_G1_Control	non-coding	NA	NA	NA	0	NA	NA	NA	NA	NA	NA	NA	NA	NA	NA	NA	NA	NA	G2_FSHD	FALSE
ENSG00000267100.3	ILF3-DT	lncRNA	G2_FSHD_vs_G1_Control	non-coding	NA	NA	NA	1080.48185478354	-0.206750377801288	0.504927584692787	NA	NA	NA	NA	NA	NA	NA	NA	0.747138671085223	NA	NA	G2_FSHD	FALSE
ENSG00000267107.10	PCAT19	lncRNA	G2_FSHD_vs_G1_Control	non-coding	NA	NA	NA	256.869876311339	0.309774006890993	0.291654896857297	NA	NA	NA	NA	NA	NA	NA	NA	0.0273908792485597	0.960356945648369	0.913709722466763	G2_FSHD	FALSE
ENSG00000267108.1	ENSG00000267108	lncRNA	G2_FSHD_vs_G1_Control	non-coding	NA	NA	NA	1.56229281234774	1.50129080103719	NA	NA	NA	NA	NA	NA	NA	NA	NA	0.857391803771696	NA	0.859520737112194	G2_FSHD	FALSE
ENSG00000267109.1	ENSG00000267109	lncRNA	G2_FSHD_vs_G1_Control	non-coding	NA	NA	NA	0	NA	NA	NA	NA	NA	NA	NA	NA	NA	NA	NA	NA	NA	G2_FSHD	FALSE
ENSG00000267113.1	ENSG00000267113	processed_pseudogene	G2_FSHD_vs_G1_Control	non-coding	NA	NA	NA	0	NA	NA	NA	NA	NA	NA	NA	NA	NA	NA	NA	NA	NA	G2_FSHD	FALSE
ENSG00000267114.1	ENSG00000267114	lncRNA	G2_FSHD_vs_G1_Control	non-coding	NA	NA	NA	4.22452340780696	-0.378279547736528	0.825696228804131	NA	NA	NA	NA	NA	NA	NA	NA	0.848900623808317	NA	0.960095089395684	G2_FSHD	FALSE
ENSG00000267116.1	PMM2P2	processed_pseudogene	G2_FSHD_vs_G1_Control	non-coding	NA	NA	NA	0	NA	NA	NA	NA	NA	NA	NA	NA	NA	NA	NA	NA	NA	G2_FSHD	FALSE
ENSG00000267117.1	ENSG00000267117	lncRNA	G2_FSHD_vs_G1_Control	non-coding	NA	NA	NA	0.692437561161196	-0.142724112863796	NA	NA	NA	NA	NA	NA	NA	NA	NA	NA	NA	NA	G2_FSHD	FALSE
ENSG00000267121.8	FMNL1-DT	lncRNA	G2_FSHD_vs_G1_Control	non-coding	NA	NA	NA	86.4303294813195	1.24308680950892	0.0218694457887482	NA	NA	NA	NA	NA	NA	NA	NA	0.224112637148592	0.885723234876157	0.876411453938469	G2_FSHD	FALSE
ENSG00000267123.7	SCAT1	lncRNA	G2_FSHD_vs_G1_Control	non-coding	NA	NA	NA	1.15895023050451	1.3093506919033	NA	NA	NA	NA	NA	NA	NA	NA	NA	NA	NA	NA	G2_FSHD	FALSE
ENSG00000267125.2	ENSG00000267125	lncRNA	G2_FSHD_vs_G1_Control	non-coding	NA	NA	NA	34.7695892858568	1.41582720276776	0.00190588452381797	NA	NA	NA	NA	NA	NA	NA	NA	0.878166682219033	NA	0.83087193654915	G2_FSHD	FALSE
ENSG00000267129.1	OR1AC1P	unprocessed_pseudogene	G2_FSHD_vs_G1_Control	non-coding	NA	NA	NA	0.136138503617845	0.375276352090889	NA	NA	NA	NA	NA	NA	NA	NA	NA	NA	NA	NA	G2_FSHD	FALSE
ENSG00000267132.1	HMGB3P27	processed_pseudogene	G2_FSHD_vs_G1_Control	non-coding	NA	NA	NA	0	NA	NA	NA	NA	NA	NA	NA	NA	NA	NA	NA	NA	NA	G2_FSHD	FALSE
ENSG00000267133.3	ENSG00000267133	lncRNA	G2_FSHD_vs_G1_Control	non-coding	NA	NA	NA	0	NA	NA	NA	NA	NA	NA	NA	NA	NA	NA	NA	NA	NA	G2_FSHD	FALSE
ENSG00000267134.4	LINC01924	lncRNA	G2_FSHD_vs_G1_Control	non-coding	NA	NA	NA	0	NA	NA	NA	NA	NA	NA	NA	NA	NA	NA	NA	NA	0.996843781472435	G2_FSHD	FALSE
ENSG00000267136.1	ENSG00000267136	lncRNA	G2_FSHD_vs_G1_Control	non-coding	NA	NA	NA	4.24478163093918	-0.96619934553945	0.604252767723971	NA	NA	NA	NA	NA	NA	NA	NA	0.899275068027662	NA	0.913893874275741	G2_FSHD	FALSE
ENSG00000267137.1	ENSG00000267137	lncRNA	G2_FSHD_vs_G1_Control	non-coding	NA	NA	NA	0	NA	NA	NA	NA	NA	NA	NA	NA	NA	NA	NA	NA	NA	G2_FSHD	FALSE
ENSG00000267141.1	ENSG00000267141	lncRNA	G2_FSHD_vs_G1_Control	non-coding	NA	NA	NA	0.519650948637686	1.86640187400033	NA	NA	NA	NA	NA	NA	NA	NA	NA	NA	NA	0.980837318102272	G2_FSHD	FALSE
ENSG00000267142.1	ENSG00000267142	processed_pseudogene	G2_FSHD_vs_G1_Control	non-coding	NA	NA	NA	0.285461293893537	1.33436538962883	NA	NA	NA	NA	NA	NA	NA	NA	NA	NA	NA	NA	G2_FSHD	FALSE
ENSG00000267143.1	ENSG00000267143	lncRNA	G2_FSHD_vs_G1_Control	non-coding	NA	NA	NA	0.0550036210286419	-0.686496711029622	NA	NA	NA	NA	NA	NA	NA	NA	NA	NA	NA	NA	G2_FSHD	FALSE
ENSG00000267144.2	ZNF222-DT	lncRNA	G2_FSHD_vs_G1_Control	non-coding	NA	NA	NA	0	NA	NA	NA	NA	NA	NA	NA	NA	NA	NA	NA	NA	NA	G2_FSHD	FALSE
ENSG00000267146.1	ENSG00000267146	lncRNA	G2_FSHD_vs_G1_Control	non-coding	NA	NA	NA	0.120056843420659	-1.00709110118223	NA	NA	NA	NA	NA	NA	NA	NA	NA	NA	NA	NA	G2_FSHD	FALSE
ENSG00000267147.4	LINC01842	lncRNA	G2_FSHD_vs_G1_Control	non-coding	NA	NA	NA	0.0562076641558969	-0.686496711029622	NA	NA	NA	NA	NA	NA	NA	NA	NA	NA	NA	NA	G2_FSHD	FALSE
ENSG00000267148.1	ENSG00000267148	unprocessed_pseudogene	G2_FSHD_vs_G1_Control	non-coding	NA	NA	NA	0	NA	NA	NA	NA	NA	NA	NA	NA	NA	NA	NA	NA	NA	G2_FSHD	FALSE
ENSG00000267150.2	ENSG00000267150	lncRNA	G2_FSHD_vs_G1_Control	non-coding	NA	NA	NA	3.26640558944117	-0.752125154414128	0.571046870858862	NA	NA	NA	NA	NA	NA	NA	NA	NA	NA	NA	G2_FSHD	FALSE
ENSG00000267151.5	MIR2117HG	lncRNA	G2_FSHD_vs_G1_Control	non-coding	NA	NA	NA	0.260002371090482	-0.14200315528125	NA	NA	NA	NA	NA	NA	NA	NA	NA	NA	NA	NA	G2_FSHD	FALSE
ENSG00000267153.1	CTBP2P3	processed_pseudogene	G2_FSHD_vs_G1_Control	non-coding	NA	NA	NA	0	NA	NA	NA	NA	NA	NA	NA	NA	NA	NA	NA	NA	NA	G2_FSHD	FALSE
ENSG00000267154.1	OR1M4P	unprocessed_pseudogene	G2_FSHD_vs_G1_Control	non-coding	NA	NA	NA	0.14317649892023	-0.686496711029622	NA	NA	NA	NA	NA	NA	NA	NA	NA	NA	NA	NA	G2_FSHD	FALSE
ENSG00000267156.1	TPMTP1	processed_pseudogene	G2_FSHD_vs_G1_Control	non-coding	NA	NA	NA	1.91730303120987	0.033986268453254	NA	NA	NA	NA	NA	NA	NA	NA	NA	0.917569233432907	NA	NA	G2_FSHD	FALSE
ENSG00000267159.3	ENSG00000267159	lncRNA	G2_FSHD_vs_G1_Control	non-coding	NA	NA	NA	0.291972398972426	-0.760567105528103	NA	NA	NA	NA	NA	NA	NA	NA	NA	NA	NA	NA	G2_FSHD	FALSE
ENSG00000267166.5	ENSG00000267166	transcribed_unprocessed_pseudogene	G2_FSHD_vs_G1_Control	non-coding	NA	NA	NA	0.215100539071976	-1.58351174101551	NA	NA	NA	NA	NA	NA	NA	NA	NA	NA	NA	NA	G2_FSHD	FALSE
ENSG00000267169.3	ADGRL1-AS1	lncRNA	G2_FSHD_vs_G1_Control	non-coding	NA	NA	NA	46.2683020064134	0.274580955811039	0.49668677778558	NA	NA	NA	NA	NA	NA	NA	NA	0.639326362186301	NA	0.96754618653086	G2_FSHD	FALSE
ENSG00000267170.1	CALM2P1	processed_pseudogene	G2_FSHD_vs_G1_Control	non-coding	NA	NA	NA	0	NA	NA	NA	NA	NA	NA	NA	NA	NA	NA	NA	NA	NA	G2_FSHD	FALSE
ENSG00000267172.1	ENSG00000267172	lncRNA	G2_FSHD_vs_G1_Control	non-coding	NA	NA	NA	0.0520207946016971	-0.686496711029622	NA	NA	NA	NA	NA	NA	NA	NA	NA	NA	NA	NA	G2_FSHD	FALSE
ENSG00000267177.1	ENSG00000267177	lncRNA	G2_FSHD_vs_G1_Control	non-coding	NA	NA	NA	0	NA	NA	NA	NA	NA	NA	NA	NA	NA	NA	NA	NA	NA	G2_FSHD	FALSE
ENSG00000267178.3	PHF5AP1	processed_pseudogene	G2_FSHD_vs_G1_Control	non-coding	NA	NA	NA	0	NA	NA	NA	NA	NA	NA	NA	NA	NA	NA	NA	NA	NA	G2_FSHD	FALSE
ENSG00000267180.1	ENSG00000267180	transcribed_processed_pseudogene	G2_FSHD_vs_G1_Control	non-coding	NA	NA	NA	0	NA	NA	NA	NA	NA	NA	NA	NA	NA	NA	NA	NA	NA	G2_FSHD	FALSE
ENSG00000267182.1	SNRPCP20	processed_pseudogene	G2_FSHD_vs_G1_Control	non-coding	NA	NA	NA	0	NA	NA	NA	NA	NA	NA	NA	NA	NA	NA	NA	NA	NA	G2_FSHD	FALSE
ENSG00000267184.1	ENSG00000267184	processed_pseudogene	G2_FSHD_vs_G1_Control	non-coding	NA	NA	NA	0	NA	NA	NA	NA	NA	NA	NA	NA	NA	NA	NA	NA	NA	G2_FSHD	FALSE
ENSG00000267187.1	ENSG00000267187	processed_pseudogene	G2_FSHD_vs_G1_Control	non-coding	NA	NA	NA	0	NA	NA	NA	NA	NA	NA	NA	NA	NA	NA	NA	NA	NA	G2_FSHD	FALSE
ENSG00000267189.1	ATP5MGP7	processed_pseudogene	G2_FSHD_vs_G1_Control	non-coding	NA	NA	NA	0	NA	NA	NA	NA	NA	NA	NA	NA	NA	NA	NA	NA	NA	G2_FSHD	FALSE
ENSG00000267190.1	TYMSP2	processed_pseudogene	G2_FSHD_vs_G1_Control	non-coding	NA	NA	NA	0	NA	NA	NA	NA	NA	NA	NA	NA	NA	NA	NA	NA	NA	G2_FSHD	FALSE
ENSG00000267192.1	ENSG00000267192	lncRNA	G2_FSHD_vs_G1_Control	non-coding	NA	NA	NA	0.930844368368195	-1.77546876192345	NA	NA	NA	NA	NA	NA	NA	NA	NA	0.968544343636884	NA	0.91110985913792	G2_FSHD	FALSE
ENSG00000267193.7	ENSG00000267193	lncRNA	G2_FSHD_vs_G1_Control	non-coding	NA	NA	NA	3.24547066550876	0.160215285787001	0.939147028545165	NA	NA	NA	NA	NA	NA	NA	NA	0.784396926698598	NA	0.861402898555542	G2_FSHD	FALSE
ENSG00000267195.1	MIR212	miRNA	G2_FSHD_vs_G1_Control	non-coding	NA	NA	NA	0	NA	NA	NA	NA	NA	NA	NA	NA	NA	NA	NA	NA	NA	G2_FSHD	FALSE
ENSG00000267196.1	ENSG00000267196	lncRNA	G2_FSHD_vs_G1_Control	non-coding	NA	NA	NA	0	NA	NA	NA	NA	NA	NA	NA	NA	NA	NA	NA	NA	NA	G2_FSHD	FALSE
ENSG00000267197.1	ENSG00000267197	lncRNA	G2_FSHD_vs_G1_Control	non-coding	NA	NA	NA	8.67911728094108	-0.67736048700488	0.49650871872278	NA	NA	NA	NA	NA	NA	NA	NA	0.879196222890752	NA	0.804362127561685	G2_FSHD	FALSE
ENSG00000267198.2	ENSG00000267198	lncRNA	G2_FSHD_vs_G1_Control	non-coding	NA	NA	NA	6.33955043166462	0.142490966836876	0.913097321620581	NA	NA	NA	NA	NA	NA	NA	NA	0.691981529223094	0.96666028681426	0.218241097659685	G2_FSHD	FALSE
ENSG00000267201.2	LINC01775	lncRNA	G2_FSHD_vs_G1_Control	non-coding	NA	NA	NA	0	NA	NA	NA	NA	NA	NA	NA	NA	NA	NA	NA	NA	NA	G2_FSHD	FALSE
ENSG00000267202.6	ENSG00000267202	lncRNA	G2_FSHD_vs_G1_Control	non-coding	NA	NA	NA	0.0405674412946017	0.211169716678388	NA	NA	NA	NA	NA	NA	NA	NA	NA	NA	NA	NA	G2_FSHD	FALSE
ENSG00000267203.1	SNRPGP4	processed_pseudogene	G2_FSHD_vs_G1_Control	non-coding	NA	NA	NA	4.7352158769147	-0.907219719761715	0.577402442443944	NA	NA	NA	NA	NA	NA	NA	NA	NA	NA	NA	G2_FSHD	FALSE
ENSG00000267204.1	LINC01782	lncRNA	G2_FSHD_vs_G1_Control	non-coding	NA	NA	NA	0	NA	NA	NA	NA	NA	NA	NA	NA	NA	NA	NA	NA	NA	G2_FSHD	FALSE
ENSG00000267209.5	LINC01897	lncRNA	G2_FSHD_vs_G1_Control	non-coding	NA	NA	NA	0	NA	NA	NA	NA	NA	NA	NA	NA	NA	NA	NA	NA	NA	G2_FSHD	FALSE
ENSG00000267211.1	ENSG00000267211	lncRNA	G2_FSHD_vs_G1_Control	non-coding	NA	NA	NA	0.0490011619384957	0.211169716678388	NA	NA	NA	NA	NA	NA	NA	NA	NA	NA	NA	0.991428312428257	G2_FSHD	FALSE
ENSG00000267213.5	DPY19L3-DT	lncRNA	G2_FSHD_vs_G1_Control	non-coding	NA	NA	NA	7.34215420911039	0.317039200477455	0.750585816283488	NA	NA	NA	NA	NA	NA	NA	NA	0.574756697734006	NA	0.532129884966432	G2_FSHD	FALSE
ENSG00000267214.1	ENSG00000267214	lncRNA	G2_FSHD_vs_G1_Control	non-coding	NA	NA	NA	0.455697383282839	0.216133863393523	NA	NA	NA	NA	NA	NA	NA	NA	NA	NA	NA	NA	G2_FSHD	FALSE
ENSG00000267215.3	ENSG00000267215	lncRNA	G2_FSHD_vs_G1_Control	non-coding	NA	NA	NA	0.0568137834184002	0.211169716678388	NA	NA	NA	NA	NA	NA	NA	NA	NA	NA	NA	NA	G2_FSHD	FALSE
ENSG00000267218.2	ENSG00000267218	processed_pseudogene	G2_FSHD_vs_G1_Control	non-coding	NA	NA	NA	0	NA	NA	NA	NA	NA	NA	NA	NA	NA	NA	NA	NA	NA	G2_FSHD	FALSE
ENSG00000267221.3	C17orf113	protein_coding	G2_FSHD_vs_G1_Control	protein_coding	0	NA	NA	100.941401931636	-0.0610846036177372	0.910004518663152	NA	NA	NA	NA	NA	NA	NA	NA	0.989229796636174	0.995143283751508	0.519333309456658	G2_FSHD	FALSE
ENSG00000267222.1	ENSG00000267222	lncRNA	G2_FSHD_vs_G1_Control	non-coding	NA	NA	NA	0.875526022781929	-0.95749984679328	NA	NA	NA	NA	NA	NA	NA	NA	NA	NA	NA	NA	G2_FSHD	FALSE
ENSG00000267223.2	ENSG00000267223	lncRNA	G2_FSHD_vs_G1_Control	non-coding	NA	NA	NA	0	NA	NA	NA	NA	NA	NA	NA	NA	NA	NA	NA	NA	NA	G2_FSHD	FALSE
ENSG00000267224.1	ENSG00000267224	lncRNA	G2_FSHD_vs_G1_Control	non-coding	NA	NA	NA	1.37395317040027	0.576836470621532	NA	NA	NA	NA	NA	NA	NA	NA	NA	NA	NA	NA	G2_FSHD	FALSE
ENSG00000267226.3	MALT1-AS1	lncRNA	G2_FSHD_vs_G1_Control	non-coding	NA	NA	NA	35.3855574256014	-0.214541277627409	0.65147327343049	NA	NA	NA	NA	NA	NA	NA	NA	0.34192174032881	0.79633202866829	NA	G2_FSHD	FALSE
ENSG00000267227.1	ENSG00000267227	transcribed_processed_pseudogene	G2_FSHD_vs_G1_Control	non-coding	NA	NA	NA	0	NA	NA	NA	NA	NA	NA	NA	NA	NA	NA	NA	NA	NA	G2_FSHD	FALSE
ENSG00000267231.1	ENSG00000267231	lncRNA	G2_FSHD_vs_G1_Control	non-coding	NA	NA	NA	0.0954523090637145	0.211169716678388	NA	NA	NA	NA	NA	NA	NA	NA	NA	NA	NA	NA	G2_FSHD	FALSE
ENSG00000267233.1	HNRNPA3P16	processed_pseudogene	G2_FSHD_vs_G1_Control	non-coding	NA	NA	NA	0.371071727716254	-1.257286263555	NA	NA	NA	NA	NA	NA	NA	NA	NA	NA	NA	NA	G2_FSHD	FALSE
ENSG00000267234.1	ENSG00000267234	lncRNA	G2_FSHD_vs_G1_Control	non-coding	NA	NA	NA	0	NA	NA	NA	NA	NA	NA	NA	NA	NA	NA	NA	NA	NA	G2_FSHD	FALSE
ENSG00000267238.1	ENSG00000267238	lncRNA	G2_FSHD_vs_G1_Control	non-coding	NA	NA	NA	0	NA	NA	NA	NA	NA	NA	NA	NA	NA	NA	NA	NA	NA	G2_FSHD	FALSE
ENSG00000267239.2	ENSG00000267239	lncRNA	G2_FSHD_vs_G1_Control	non-coding	NA	NA	NA	0.440484747265924	-0.203641760652685	NA	NA	NA	NA	NA	NA	NA	NA	NA	NA	NA	0.87543633675004	G2_FSHD	FALSE
ENSG00000267240.1	ENSG00000267240	lncRNA	G2_FSHD_vs_G1_Control	non-coding	NA	NA	NA	0	NA	NA	NA	NA	NA	NA	NA	NA	NA	NA	NA	NA	NA	G2_FSHD	FALSE
ENSG00000267241.2	CYP4F10P	unprocessed_pseudogene	G2_FSHD_vs_G1_Control	non-coding	NA	NA	NA	0	NA	NA	NA	NA	NA	NA	NA	NA	NA	NA	NA	NA	NA	G2_FSHD	FALSE
ENSG00000267244.5	ENSG00000267244	lncRNA	G2_FSHD_vs_G1_Control	non-coding	NA	NA	NA	93.6918343864974	-0.0536242123565474	0.932328940487395	NA	NA	NA	NA	NA	NA	NA	NA	0.475927913987664	NA	NA	G2_FSHD	FALSE
ENSG00000267245.1	GCM1P1	processed_pseudogene	G2_FSHD_vs_G1_Control	non-coding	NA	NA	NA	0	NA	NA	NA	NA	NA	NA	NA	NA	NA	NA	NA	NA	NA	G2_FSHD	FALSE
ENSG00000267247.2	ENSG00000267247	lncRNA	G2_FSHD_vs_G1_Control	non-coding	NA	NA	NA	18.6433464656005	-0.535293735199873	NA	NA	NA	NA	NA	NA	NA	NA	NA	0.99578467874271	NA	NA	G2_FSHD	FALSE
ENSG00000267248.6	ENSG00000267248	lncRNA	G2_FSHD_vs_G1_Control	non-coding	NA	NA	NA	39.5869068043437	-0.166870335673222	0.812478593400819	NA	NA	NA	NA	NA	NA	NA	NA	0.466608608740412	NA	0.811452294824432	G2_FSHD	FALSE
ENSG00000267249.1	ENSG00000267249	lncRNA	G2_FSHD_vs_G1_Control	non-coding	NA	NA	NA	12.2280377522583	-0.888186412031658	0.157390161890129	NA	NA	NA	NA	NA	NA	NA	NA	NA	NA	NA	G2_FSHD	FALSE
ENSG00000267250.2	ENSG00000267250	lncRNA	G2_FSHD_vs_G1_Control	non-coding	NA	NA	NA	0.755831486985663	-0.0334068898426995	NA	NA	NA	NA	NA	NA	NA	NA	NA	NA	NA	NA	G2_FSHD	FALSE
ENSG00000267252.7	LINC01255	lncRNA	G2_FSHD_vs_G1_Control	non-coding	NA	NA	NA	0.110007242057284	-1.00709110118223	NA	NA	NA	NA	NA	NA	NA	NA	NA	NA	NA	NA	G2_FSHD	FALSE
ENSG00000267253.1	WHSC1L2P	processed_pseudogene	G2_FSHD_vs_G1_Control	non-coding	NA	NA	NA	0	NA	NA	NA	NA	NA	NA	NA	NA	NA	NA	NA	NA	NA	G2_FSHD	FALSE
ENSG00000267254.9	ZNF790-AS1	lncRNA	G2_FSHD_vs_G1_Control	non-coding	NA	NA	NA	63.9436905161746	0.15017907839832	0.716377999582358	NA	NA	NA	NA	NA	NA	NA	NA	0.199217382758432	0.540114421344558	0.414214897120082	G2_FSHD	FALSE
ENSG00000267258.1	PPIAP58	processed_pseudogene	G2_FSHD_vs_G1_Control	non-coding	NA	NA	NA	0	NA	NA	NA	NA	NA	NA	NA	NA	NA	NA	NA	NA	NA	G2_FSHD	FALSE
ENSG00000267259.3	ERVE-1	lncRNA	G2_FSHD_vs_G1_Control	non-coding	NA	NA	NA	0	NA	NA	NA	NA	NA	NA	NA	NA	NA	NA	NA	NA	NA	G2_FSHD	FALSE
ENSG00000267262.3	ENSG00000267262	lncRNA	G2_FSHD_vs_G1_Control	non-coding	NA	NA	NA	0.325832819116042	0.335626084317992	NA	NA	NA	NA	NA	NA	NA	NA	NA	NA	NA	0.960832584662935	G2_FSHD	FALSE
ENSG00000267269.2	ENSG00000267269	lncRNA	G2_FSHD_vs_G1_Control	non-coding	NA	NA	NA	0	NA	NA	NA	NA	NA	NA	NA	NA	NA	NA	NA	NA	NA	G2_FSHD	FALSE
ENSG00000267270.9	PARD6G-AS1	lncRNA	G2_FSHD_vs_G1_Control	non-coding	NA	NA	NA	10.5720372300756	0.737439509408393	0.368939923554332	NA	NA	NA	NA	NA	NA	NA	NA	0.45481786862886	NA	0.71932230757258	G2_FSHD	FALSE
ENSG00000267271.1	ENSG00000267271	processed_pseudogene	G2_FSHD_vs_G1_Control	non-coding	NA	NA	NA	0.354552851873371	1.26393458058877	NA	NA	NA	NA	NA	NA	NA	NA	NA	NA	NA	NA	G2_FSHD	FALSE
ENSG00000267274.1	ENSG00000267274	lncRNA	G2_FSHD_vs_G1_Control	non-coding	NA	NA	NA	3.89145994725839	0.527703091496003	0.758786409400948	NA	NA	NA	NA	NA	NA	NA	NA	0.878179130805742	NA	0.859324376462588	G2_FSHD	FALSE
ENSG00000267280.7	TBX2-AS1	lncRNA	G2_FSHD_vs_G1_Control	non-coding	NA	NA	NA	192.099323727676	0.0869029081241541	0.890749347245542	NA	NA	NA	NA	NA	NA	NA	NA	0.294114763075156	NA	0.47583590356601	G2_FSHD	FALSE
ENSG00000267284.3	ENSG00000267284	lncRNA	G2_FSHD_vs_G1_Control	non-coding	NA	NA	NA	6.70874887279034	0.36606173326588	0.740857186016723	NA	NA	NA	NA	NA	NA	NA	NA	0.939481459520205	NA	0.586597705270319	G2_FSHD	FALSE
ENSG00000267285.1	ENSG00000267285	lncRNA	G2_FSHD_vs_G1_Control	non-coding	NA	NA	NA	0.0980023238769915	0.822118598454929	NA	NA	NA	NA	NA	NA	NA	NA	NA	NA	NA	NA	G2_FSHD	FALSE
ENSG00000267286.1	ENSG00000267286	lncRNA	G2_FSHD_vs_G1_Control	non-coding	NA	NA	NA	0	NA	NA	NA	NA	NA	NA	NA	NA	NA	NA	NA	NA	NA	G2_FSHD	FALSE
ENSG00000267287.2	ENSG00000267287	lncRNA	G2_FSHD_vs_G1_Control	non-coding	NA	NA	NA	35.8032498719916	-0.0544249831698541	0.958007671966949	NA	NA	NA	NA	NA	NA	NA	NA	0.424064665850876	NA	0.678770607865134	G2_FSHD	FALSE
ENSG00000267292.1	ENSG00000267292	processed_pseudogene	G2_FSHD_vs_G1_Control	non-coding	NA	NA	NA	0	NA	NA	NA	NA	NA	NA	NA	NA	NA	NA	NA	NA	NA	G2_FSHD	FALSE
ENSG00000267293.1	ENSG00000267293	processed_pseudogene	G2_FSHD_vs_G1_Control	non-coding	NA	NA	NA	0.740825982058918	0.0948436962984295	NA	NA	NA	NA	NA	NA	NA	NA	NA	NA	NA	NA	G2_FSHD	FALSE
ENSG00000267295.1	ENSG00000267295	unprocessed_pseudogene	G2_FSHD_vs_G1_Control	non-coding	NA	NA	NA	0	NA	NA	NA	NA	NA	NA	NA	NA	NA	NA	NA	NA	NA	G2_FSHD	FALSE
ENSG00000267296.3	CEBPA-DT	lncRNA	G2_FSHD_vs_G1_Control	non-coding	NA	NA	NA	160.189205220796	0.00753642742763907	0.991370224045118	NA	NA	NA	NA	NA	NA	NA	NA	0.650925070177299	NA	0.685938501601215	G2_FSHD	FALSE
ENSG00000267298.1	ENSG00000267298	lncRNA	G2_FSHD_vs_G1_Control	non-coding	NA	NA	NA	0.784376310530133	-0.926560085566873	NA	NA	NA	NA	NA	NA	NA	NA	NA	NA	NA	NA	G2_FSHD	FALSE
ENSG00000267301.1	RPL23AP77	transcribed_processed_pseudogene	G2_FSHD_vs_G1_Control	non-coding	NA	NA	NA	0	NA	NA	NA	NA	NA	NA	NA	NA	NA	NA	NA	NA	NA	G2_FSHD	FALSE
ENSG00000267304.1	ENSG00000267304	lncRNA	G2_FSHD_vs_G1_Control	non-coding	NA	NA	NA	1.04746403146293	-0.19571755195081	NA	NA	NA	NA	NA	NA	NA	NA	NA	1	NA	0.909767243557754	G2_FSHD	FALSE
ENSG00000267305.2	ENSG00000267305	unprocessed_pseudogene	G2_FSHD_vs_G1_Control	non-coding	NA	NA	NA	0	NA	NA	NA	NA	NA	NA	NA	NA	NA	NA	NA	NA	NA	G2_FSHD	FALSE
ENSG00000267308.4	UCA1-AS1	lncRNA	G2_FSHD_vs_G1_Control	non-coding	NA	NA	NA	4.28328750160657	1.16632486010824	0.392372787949773	NA	NA	NA	NA	NA	NA	NA	NA	1	NA	0.895542485195869	G2_FSHD	FALSE
ENSG00000267309.2	ZNF566-AS1	lncRNA	G2_FSHD_vs_G1_Control	non-coding	NA	NA	NA	17.7892254117202	-0.0605754894219389	0.941759115871789	NA	NA	NA	NA	NA	NA	NA	NA	NA	NA	NA	G2_FSHD	FALSE
ENSG00000267310.3	OR4G1P	transcribed_unprocessed_pseudogene	G2_FSHD_vs_G1_Control	non-coding	NA	NA	NA	0	NA	NA	NA	NA	NA	NA	NA	NA	NA	NA	NA	NA	NA	G2_FSHD	FALSE
ENSG00000267311.1	ENSG00000267311	lncRNA	G2_FSHD_vs_G1_Control	non-coding	NA	NA	NA	0	NA	NA	NA	NA	NA	NA	NA	NA	NA	NA	NA	NA	NA	G2_FSHD	FALSE
ENSG00000267312.1	ENSG00000267312	processed_pseudogene	G2_FSHD_vs_G1_Control	non-coding	NA	NA	NA	0.249905798612599	1.78974259004463	NA	NA	NA	NA	NA	NA	NA	NA	NA	NA	NA	NA	G2_FSHD	FALSE
ENSG00000267313.8	KC6	lncRNA	G2_FSHD_vs_G1_Control	non-coding	NA	NA	NA	2.37898540353997	-3.41259285653425	NA	NA	NA	NA	NA	NA	NA	NA	NA	NA	NA	NA	G2_FSHD	FALSE
ENSG00000267315.1	UFM1P2	processed_pseudogene	G2_FSHD_vs_G1_Control	non-coding	NA	NA	NA	0.146626297617117	-0.430019063626832	NA	NA	NA	NA	NA	NA	NA	NA	NA	NA	NA	NA	G2_FSHD	FALSE
ENSG00000267317.2	ENSG00000267317	lncRNA	G2_FSHD_vs_G1_Control	non-coding	NA	NA	NA	49.9872744583759	-0.205599308406921	0.687136522809002	NA	NA	NA	NA	NA	NA	NA	NA	NA	NA	NA	G2_FSHD	FALSE
ENSG00000267319.1	SELENOKP1	processed_pseudogene	G2_FSHD_vs_G1_Control	non-coding	NA	NA	NA	1.17643949142754	-0.802513926363051	NA	NA	NA	NA	NA	NA	NA	NA	NA	NA	NA	NA	G2_FSHD	FALSE
ENSG00000267320.5	ENSG00000267320	lncRNA	G2_FSHD_vs_G1_Control	non-coding	NA	NA	NA	0	NA	NA	NA	NA	NA	NA	NA	NA	NA	NA	NA	NA	0.961719008815053	G2_FSHD	FALSE
ENSG00000267321.4	SNHG30	lncRNA	G2_FSHD_vs_G1_Control	non-coding	NA	NA	NA	207.49725788594	-0.270653639168358	0.31691935286786	NA	NA	NA	NA	NA	NA	NA	NA	0.348270498631	0.988395987319882	0.867792263564301	G2_FSHD	FALSE
ENSG00000267324.1	ENSG00000267324	processed_pseudogene	G2_FSHD_vs_G1_Control	non-coding	NA	NA	NA	0.424018294292358	-1.58657916482929	NA	NA	NA	NA	NA	NA	NA	NA	NA	NA	NA	NA	G2_FSHD	FALSE
ENSG00000267325.3	LINC01415	lncRNA	G2_FSHD_vs_G1_Control	non-coding	NA	NA	NA	29.2734687740602	-0.0414605260309382	0.975942426197755	NA	NA	NA	NA	NA	NA	NA	NA	0.63418085443403	NA	NA	G2_FSHD	FALSE
ENSG00000267332.1	BOLA3P2	processed_pseudogene	G2_FSHD_vs_G1_Control	non-coding	NA	NA	NA	0	NA	NA	NA	NA	NA	NA	NA	NA	NA	NA	NA	NA	NA	G2_FSHD	FALSE
ENSG00000267333.1	ASNSP6	processed_pseudogene	G2_FSHD_vs_G1_Control	non-coding	NA	NA	NA	0.1136275668368	0.867397466138508	NA	NA	NA	NA	NA	NA	NA	NA	NA	NA	NA	NA	G2_FSHD	FALSE
ENSG00000267334.1	KIF18B-DT	lncRNA	G2_FSHD_vs_G1_Control	non-coding	NA	NA	NA	0.121702323883805	1.03042859398286	NA	NA	NA	NA	NA	NA	NA	NA	NA	NA	NA	NA	G2_FSHD	FALSE
ENSG00000267335.2	ENSG00000267335	protein_coding	G2_FSHD_vs_G1_Control	protein_coding	0	NA	NA	0	NA	NA	NA	NA	NA	NA	NA	NA	NA	NA	NA	NA	NA	G2_FSHD	FALSE
ENSG00000267336.1	EIF4A2P1	processed_pseudogene	G2_FSHD_vs_G1_Control	non-coding	NA	NA	NA	2.3853367190172	-0.53491150892386	NA	NA	NA	NA	NA	NA	NA	NA	NA	NA	NA	NA	G2_FSHD	FALSE
ENSG00000267337.3	LINC01478	lncRNA	G2_FSHD_vs_G1_Control	non-coding	NA	NA	NA	0	NA	NA	NA	NA	NA	NA	NA	NA	NA	NA	NA	NA	0.722560138125689	G2_FSHD	FALSE
ENSG00000267338.1	ENSG00000267338	lncRNA	G2_FSHD_vs_G1_Control	non-coding	NA	NA	NA	0	NA	NA	NA	NA	NA	NA	NA	NA	NA	NA	NA	NA	NA	G2_FSHD	FALSE
ENSG00000267339.9	LINC00906	lncRNA	G2_FSHD_vs_G1_Control	non-coding	NA	NA	NA	28.3301539361397	2.04312661224993	0.0250993413996557	NA	NA	NA	NA	NA	NA	NA	NA	0.575984412110035	NA	0.222381056694895	G2_FSHD	FALSE
ENSG00000267341.1	ENSG00000267341	lncRNA	G2_FSHD_vs_G1_Control	non-coding	NA	NA	NA	0.0954523090637145	0.211169716678388	NA	NA	NA	NA	NA	NA	NA	NA	NA	NA	NA	NA	G2_FSHD	FALSE
ENSG00000267346.1	EIF5AP3	processed_pseudogene	G2_FSHD_vs_G1_Control	non-coding	NA	NA	NA	0.540651557403695	0.901134986349092	NA	NA	NA	NA	NA	NA	NA	NA	NA	NA	NA	NA	G2_FSHD	FALSE
ENSG00000267354.1	ENSG00000267354	lncRNA	G2_FSHD_vs_G1_Control	non-coding	NA	NA	NA	0.09460550301542	-0.109424673474222	NA	NA	NA	NA	NA	NA	NA	NA	NA	NA	NA	NA	G2_FSHD	FALSE
ENSG00000267361.1	SEC24AP1	processed_pseudogene	G2_FSHD_vs_G1_Control	non-coding	NA	NA	NA	5.3273497992665	-0.658086633097107	0.635890667158671	NA	NA	NA	NA	NA	NA	NA	NA	NA	NA	NA	G2_FSHD	FALSE
ENSG00000267363.1	ENSG00000267363	lncRNA	G2_FSHD_vs_G1_Control	non-coding	NA	NA	NA	0	NA	NA	NA	NA	NA	NA	NA	NA	NA	NA	NA	NA	NA	G2_FSHD	FALSE
ENSG00000267364.5	ENSG00000267364	lncRNA	G2_FSHD_vs_G1_Control	non-coding	NA	NA	NA	155.578233255346	-0.745217498980584	0.377016849973255	NA	NA	NA	NA	NA	NA	NA	NA	0.676062757692188	0.603595938550773	0.94243335563377	G2_FSHD	FALSE
ENSG00000267365.2	KCNJ2-AS1	lncRNA	G2_FSHD_vs_G1_Control	non-coding	NA	NA	NA	250.526989863144	-0.53949941041839	0.0975860074955772	NA	NA	NA	NA	NA	NA	NA	NA	NA	NA	NA	G2_FSHD	FALSE
ENSG00000267366.1	ENSG00000267366	lncRNA	G2_FSHD_vs_G1_Control	non-coding	NA	NA	NA	1.40824904332962	-0.441606383940831	NA	NA	NA	NA	NA	NA	NA	NA	NA	0.98095396705139	NA	NA	G2_FSHD	FALSE
ENSG00000267369.1	TAF5LP1	processed_pseudogene	G2_FSHD_vs_G1_Control	non-coding	NA	NA	NA	11.2370340402282	2.40769896807005	0.0056318904488123	NA	NA	NA	NA	NA	NA	NA	NA	NA	NA	NA	G2_FSHD	FALSE
ENSG00000267371.1	ENSG00000267371	processed_pseudogene	G2_FSHD_vs_G1_Control	non-coding	NA	NA	NA	0	NA	NA	NA	NA	NA	NA	NA	NA	NA	NA	NA	NA	NA	G2_FSHD	FALSE
ENSG00000267372.2	ENSG00000267372	lncRNA	G2_FSHD_vs_G1_Control	non-coding	NA	NA	NA	1.21823812858973	1.47387667015353	NA	NA	NA	NA	NA	NA	NA	NA	NA	0.993071214652744	NA	0.99859453143745	G2_FSHD	FALSE
ENSG00000267373.1	ENSG00000267373	lncRNA	G2_FSHD_vs_G1_Control	non-coding	NA	NA	NA	0.14317649892023	-0.686496711029622	NA	NA	NA	NA	NA	NA	NA	NA	NA	NA	NA	NA	G2_FSHD	FALSE
ENSG00000267374.4	MIR924HG	lncRNA	G2_FSHD_vs_G1_Control	non-coding	NA	NA	NA	0.631319188057496	0.109857487757761	NA	NA	NA	NA	NA	NA	NA	NA	NA	NA	NA	0.889289481124151	G2_FSHD	FALSE
ENSG00000267375.1	ENSG00000267375	lncRNA	G2_FSHD_vs_G1_Control	non-coding	NA	NA	NA	0.49338353178231	1.66684845580117	NA	NA	NA	NA	NA	NA	NA	NA	NA	NA	NA	0.989547903362271	G2_FSHD	FALSE
ENSG00000267376.1	ATP5MGP6	processed_pseudogene	G2_FSHD_vs_G1_Control	non-coding	NA	NA	NA	0.0540380617208184	-0.686496711029622	NA	NA	NA	NA	NA	NA	NA	NA	NA	NA	NA	NA	G2_FSHD	FALSE
ENSG00000267378.2	ENSG00000267378	lncRNA	G2_FSHD_vs_G1_Control	non-coding	NA	NA	NA	0.19865800852106	0.5468040157006	NA	NA	NA	NA	NA	NA	NA	NA	NA	NA	NA	NA	G2_FSHD	FALSE
ENSG00000267379.1	ENSG00000267379	lncRNA	G2_FSHD_vs_G1_Control	non-coding	NA	NA	NA	140.470303008818	0.80460086805503	0.0221336583863092	NA	NA	NA	NA	NA	NA	NA	NA	0.815357307174136	NA	1	G2_FSHD	FALSE
ENSG00000267382.2	GAD3P	transcribed_unprocessed_pseudogene	G2_FSHD_vs_G1_Control	non-coding	NA	NA	NA	0	NA	NA	NA	NA	NA	NA	NA	NA	NA	NA	NA	NA	NA	G2_FSHD	FALSE
ENSG00000267384.3	SMCO4P1	processed_pseudogene	G2_FSHD_vs_G1_Control	non-coding	NA	NA	NA	0	NA	NA	NA	NA	NA	NA	NA	NA	NA	NA	NA	NA	NA	G2_FSHD	FALSE
ENSG00000267389.2	ENSG00000267389	unprocessed_pseudogene	G2_FSHD_vs_G1_Control	non-coding	NA	NA	NA	0	NA	NA	NA	NA	NA	NA	NA	NA	NA	NA	NA	NA	NA	G2_FSHD	FALSE
ENSG00000267390.4	KDSR-DT	lncRNA	G2_FSHD_vs_G1_Control	non-coding	NA	NA	NA	169.972247785401	-0.0500772503026286	0.943516774577693	NA	NA	NA	NA	NA	NA	NA	NA	0.748182064981247	0.979712050141206	0.274664848539833	G2_FSHD	FALSE
ENSG00000267391.8	MIR122HG	lncRNA	G2_FSHD_vs_G1_Control	non-coding	NA	NA	NA	28.118867996434	-0.365322484102776	0.752924049224492	NA	NA	NA	NA	NA	NA	NA	NA	0.824338475249995	NA	NA	G2_FSHD	FALSE
ENSG00000267392.3	CYP4F9P	unprocessed_pseudogene	G2_FSHD_vs_G1_Control	non-coding	NA	NA	NA	0	NA	NA	NA	NA	NA	NA	NA	NA	NA	NA	NA	NA	NA	G2_FSHD	FALSE
ENSG00000267393.1	ENSG00000267393	lncRNA	G2_FSHD_vs_G1_Control	non-coding	NA	NA	NA	0.0405674412946017	0.211169716678388	NA	NA	NA	NA	NA	NA	NA	NA	NA	NA	NA	NA	G2_FSHD	FALSE
ENSG00000267397.1	ENSG00000267397	lncRNA	G2_FSHD_vs_G1_Control	non-coding	NA	NA	NA	4.86196145633417	0.574214623467339	0.675353178994554	NA	NA	NA	NA	NA	NA	NA	NA	NA	NA	NA	G2_FSHD	FALSE
ENSG00000267398.1	RPL35AP38	processed_pseudogene	G2_FSHD_vs_G1_Control	non-coding	NA	NA	NA	2.19425438833627	-1.1490272999214	NA	NA	NA	NA	NA	NA	NA	NA	NA	0.543286019170822	NA	0.841699828891323	G2_FSHD	FALSE
ENSG00000267400.1	ENSG00000267400	processed_pseudogene	G2_FSHD_vs_G1_Control	non-coding	NA	NA	NA	0	NA	NA	NA	NA	NA	NA	NA	NA	NA	NA	NA	NA	NA	G2_FSHD	FALSE
ENSG00000267401.2	ENSG00000267401	lncRNA	G2_FSHD_vs_G1_Control	non-coding	NA	NA	NA	0	NA	NA	NA	NA	NA	NA	NA	NA	NA	NA	NA	NA	NA	G2_FSHD	FALSE
ENSG00000267402.2	TCF4-AS2	lncRNA	G2_FSHD_vs_G1_Control	non-coding	NA	NA	NA	0.0490011619384957	0.211169716678388	NA	NA	NA	NA	NA	NA	NA	NA	NA	NA	NA	NA	G2_FSHD	FALSE
ENSG00000267404.1	ENSG00000267404	processed_pseudogene	G2_FSHD_vs_G1_Control	non-coding	NA	NA	NA	0.423882803521666	-2.29908619952564	NA	NA	NA	NA	NA	NA	NA	NA	NA	NA	NA	NA	G2_FSHD	FALSE
ENSG00000267405.2	ENSG00000267405	lncRNA	G2_FSHD_vs_G1_Control	non-coding	NA	NA	NA	18.7756148202613	0.19976336943195	0.816956613276834	NA	NA	NA	NA	NA	NA	NA	NA	0.228984063649849	NA	0.447944389967076	G2_FSHD	FALSE
ENSG00000267407.3	LINC02841	lncRNA	G2_FSHD_vs_G1_Control	non-coding	NA	NA	NA	0	NA	NA	NA	NA	NA	NA	NA	NA	NA	NA	NA	NA	0.989474650001753	G2_FSHD	FALSE
ENSG00000267408.1	ENSG00000267408	unprocessed_pseudogene	G2_FSHD_vs_G1_Control	non-coding	NA	NA	NA	0.160702772457907	-0.686496711029622	NA	NA	NA	NA	NA	NA	NA	NA	NA	NA	NA	NA	G2_FSHD	FALSE
ENSG00000267409.2	ENSG00000267409	lncRNA	G2_FSHD_vs_G1_Control	non-coding	NA	NA	NA	0.34116924576969	0.564420601183487	NA	NA	NA	NA	NA	NA	NA	NA	NA	NA	NA	0.93003566232514	G2_FSHD	FALSE
ENSG00000267412.1	ENSG00000267412	lncRNA	G2_FSHD_vs_G1_Control	non-coding	NA	NA	NA	0.750447309599022	-2.23475213789529	NA	NA	NA	NA	NA	NA	NA	NA	NA	NA	NA	NA	G2_FSHD	FALSE
ENSG00000267414.1	SETBP1-DT	lncRNA	G2_FSHD_vs_G1_Control	non-coding	NA	NA	NA	67.7258619253959	-0.349136929980434	0.39201188996436	NA	NA	NA	NA	NA	NA	NA	NA	0.984737177090202	NA	0.985635661983252	G2_FSHD	FALSE
ENSG00000267416.3	HEATR6-DT	lncRNA	G2_FSHD_vs_G1_Control	non-coding	NA	NA	NA	10.1937635313985	-0.371963622781748	0.697740721283089	NA	NA	NA	NA	NA	NA	NA	NA	0.796016571161549	NA	0.989474650001753	G2_FSHD	FALSE
ENSG00000267417.2	ENSG00000267417	lncRNA	G2_FSHD_vs_G1_Control	non-coding	NA	NA	NA	72.293954003275	-0.563727874801808	0.0780109910936182	NA	NA	NA	NA	NA	NA	NA	NA	0.749889204344642	0.966905406339036	0.984324970071622	G2_FSHD	FALSE
ENSG00000267418.1	ELOCP29	processed_pseudogene	G2_FSHD_vs_G1_Control	non-coding	NA	NA	NA	0.14317649892023	-0.686496711029622	NA	NA	NA	NA	NA	NA	NA	NA	NA	NA	NA	NA	G2_FSHD	FALSE
ENSG00000267421.7	ZFP28-DT	lncRNA	G2_FSHD_vs_G1_Control	non-coding	NA	NA	NA	3.15836181174783	1.18940543603843	0.413298571175397	NA	NA	NA	NA	NA	NA	NA	NA	0.915615518121285	NA	NA	G2_FSHD	FALSE
ENSG00000267422.2	ENSG00000267422	transcribed_processed_pseudogene	G2_FSHD_vs_G1_Control	non-coding	NA	NA	NA	3.49436607201062	0.473068473750845	0.807253100322083	NA	NA	NA	NA	NA	NA	NA	NA	0.95445420298072	NA	NA	G2_FSHD	FALSE
ENSG00000267423.1	ENSG00000267423	lncRNA	G2_FSHD_vs_G1_Control	non-coding	NA	NA	NA	126.86252112174	-0.274867520920716	0.730251275458035	NA	NA	NA	NA	NA	NA	NA	NA	0.928879301984682	0.92058796375477	0.736357023486235	G2_FSHD	FALSE
ENSG00000267424.2	ENSG00000267424	lncRNA	G2_FSHD_vs_G1_Control	non-coding	NA	NA	NA	0	NA	NA	NA	NA	NA	NA	NA	NA	NA	NA	NA	NA	NA	G2_FSHD	FALSE
ENSG00000267425.1	LINC01928	lncRNA	G2_FSHD_vs_G1_Control	non-coding	NA	NA	NA	0	NA	NA	NA	NA	NA	NA	NA	NA	NA	NA	NA	NA	NA	G2_FSHD	FALSE
ENSG00000267428.2	DYNAPP2	unprocessed_pseudogene	G2_FSHD_vs_G1_Control	non-coding	NA	NA	NA	0	NA	NA	NA	NA	NA	NA	NA	NA	NA	NA	NA	NA	NA	G2_FSHD	FALSE
ENSG00000267429.1	ENSG00000267429	lncRNA	G2_FSHD_vs_G1_Control	non-coding	NA	NA	NA	1.39411477193822	-0.922694423779065	NA	NA	NA	NA	NA	NA	NA	NA	NA	NA	NA	NA	G2_FSHD	FALSE
ENSG00000267430.1	ENSG00000267430	processed_pseudogene	G2_FSHD_vs_G1_Control	non-coding	NA	NA	NA	0	NA	NA	NA	NA	NA	NA	NA	NA	NA	NA	NA	NA	NA	G2_FSHD	FALSE
ENSG00000267433.1	ENSG00000267433	unprocessed_pseudogene	G2_FSHD_vs_G1_Control	non-coding	NA	NA	NA	0.151715645400362	-0.686496711029622	NA	NA	NA	NA	NA	NA	NA	NA	NA	NA	NA	NA	G2_FSHD	FALSE
ENSG00000267440.2	LINC02594	lncRNA	G2_FSHD_vs_G1_Control	non-coding	NA	NA	NA	1.98197363453476	-1.60770390136431	NA	NA	NA	NA	NA	NA	NA	NA	NA	0.970555127002109	NA	NA	G2_FSHD	FALSE
ENSG00000267443.2	ENSG00000267443	lncRNA	G2_FSHD_vs_G1_Control	non-coding	NA	NA	NA	0.110245725876715	-1.00709110118223	NA	NA	NA	NA	NA	NA	NA	NA	NA	NA	NA	NA	G2_FSHD	FALSE
ENSG00000267446.2	ENSG00000267446	lncRNA	G2_FSHD_vs_G1_Control	non-coding	NA	NA	NA	2.48177636780582	-1.02041005170869	NA	NA	NA	NA	NA	NA	NA	NA	NA	0.994445074236461	NA	0.681618997404844	G2_FSHD	FALSE
ENSG00000267450.1	OR1AB1P	unprocessed_pseudogene	G2_FSHD_vs_G1_Control	non-coding	NA	NA	NA	0	NA	NA	NA	NA	NA	NA	NA	NA	NA	NA	NA	NA	NA	G2_FSHD	FALSE
ENSG00000267452.4	LINC02073	lncRNA	G2_FSHD_vs_G1_Control	non-coding	NA	NA	NA	0.965588490343386	0.746793753353024	NA	NA	NA	NA	NA	NA	NA	NA	NA	NA	NA	0.981523509000253	G2_FSHD	FALSE
ENSG00000267454.6	ZNF582-DT	lncRNA	G2_FSHD_vs_G1_Control	non-coding	NA	NA	NA	30.301446714467	0.252842639185377	0.613804474495302	NA	NA	NA	NA	NA	NA	NA	NA	0.555888576051007	0.846467475788654	0.862695041360209	G2_FSHD	FALSE
ENSG00000267455.1	ENSG00000267455	lncRNA	G2_FSHD_vs_G1_Control	non-coding	NA	NA	NA	0	NA	NA	NA	NA	NA	NA	NA	NA	NA	NA	NA	NA	NA	G2_FSHD	FALSE
ENSG00000267456.2	ENSG00000267456	processed_pseudogene	G2_FSHD_vs_G1_Control	non-coding	NA	NA	NA	0.298006850152577	-1.61203563823556	NA	NA	NA	NA	NA	NA	NA	NA	NA	NA	NA	NA	G2_FSHD	FALSE
ENSG00000267457.1	ENSG00000267457	lncRNA	G2_FSHD_vs_G1_Control	non-coding	NA	NA	NA	0.1136275668368	0.867397466138508	NA	NA	NA	NA	NA	NA	NA	NA	NA	NA	NA	NA	G2_FSHD	FALSE
ENSG00000267461.1	ENSG00000267461	lncRNA	G2_FSHD_vs_G1_Control	non-coding	NA	NA	NA	0.783556533572258	1.61591471163056	NA	NA	NA	NA	NA	NA	NA	NA	NA	0.961040050130441	NA	0.904928081518774	G2_FSHD	FALSE
ENSG00000267463.1	UBE2V2P2	processed_pseudogene	G2_FSHD_vs_G1_Control	non-coding	NA	NA	NA	0	NA	NA	NA	NA	NA	NA	NA	NA	NA	NA	NA	NA	NA	G2_FSHD	FALSE
ENSG00000267465.8	LINC03103	lncRNA	G2_FSHD_vs_G1_Control	non-coding	NA	NA	NA	0	NA	NA	NA	NA	NA	NA	NA	NA	NA	NA	NA	NA	NA	G2_FSHD	FALSE
ENSG00000267466.1	ENSG00000267466	lncRNA	G2_FSHD_vs_G1_Control	non-coding	NA	NA	NA	5.76066412103012	0.171902997546041	0.90740021517171	NA	NA	NA	NA	NA	NA	NA	NA	0.880280894088583	NA	0.959498972542441	G2_FSHD	FALSE
ENSG00000267470.7	ZNF571-AS1	lncRNA	G2_FSHD_vs_G1_Control	non-coding	NA	NA	NA	62.3647239495244	0.110406350345207	0.850446400997141	NA	NA	NA	NA	NA	NA	NA	NA	0.417434130150405	NA	0.502285527686962	G2_FSHD	FALSE
ENSG00000267471.1	ENSG00000267471	processed_pseudogene	G2_FSHD_vs_G1_Control	non-coding	NA	NA	NA	0.0568137834184002	0.211169716678388	NA	NA	NA	NA	NA	NA	NA	NA	NA	NA	NA	NA	G2_FSHD	FALSE
ENSG00000267472.1	ARHGAP27P2	processed_pseudogene	G2_FSHD_vs_G1_Control	non-coding	NA	NA	NA	0.993176132768577	1.29192488920644	NA	NA	NA	NA	NA	NA	NA	NA	NA	NA	NA	NA	G2_FSHD	FALSE
ENSG00000267474.1	ENSG00000267474	lncRNA	G2_FSHD_vs_G1_Control	non-coding	NA	NA	NA	5.29858844876442	0.768621635059075	0.519202161646803	NA	NA	NA	NA	NA	NA	NA	NA	0.984766620889987	NA	NA	G2_FSHD	FALSE
ENSG00000267478.1	ENSG00000267478	processed_pseudogene	G2_FSHD_vs_G1_Control	non-coding	NA	NA	NA	0	NA	NA	NA	NA	NA	NA	NA	NA	NA	NA	NA	NA	NA	G2_FSHD	FALSE
ENSG00000267480.1	LINC02979	lncRNA	G2_FSHD_vs_G1_Control	non-coding	NA	NA	NA	75.4525075986783	-0.496182553087134	0.238154449205413	NA	NA	NA	NA	NA	NA	NA	NA	0.886736726495009	0.987738086652926	0.90010232045214	G2_FSHD	FALSE
ENSG00000267486.1	GLUD1P4	processed_pseudogene	G2_FSHD_vs_G1_Control	non-coding	NA	NA	NA	0	NA	NA	NA	NA	NA	NA	NA	NA	NA	NA	NA	NA	NA	G2_FSHD	FALSE
ENSG00000267487.1	ENSG00000267487	processed_pseudogene	G2_FSHD_vs_G1_Control	non-coding	NA	NA	NA	0	NA	NA	NA	NA	NA	NA	NA	NA	NA	NA	NA	NA	NA	G2_FSHD	FALSE
ENSG00000267489.6	LINC01837	lncRNA	G2_FSHD_vs_G1_Control	non-coding	NA	NA	NA	0.130136044527699	1.09082678519828	NA	NA	NA	NA	NA	NA	NA	NA	NA	NA	NA	NA	G2_FSHD	FALSE
ENSG00000267490.1	ENSG00000267490	unprocessed_pseudogene	G2_FSHD_vs_G1_Control	non-coding	NA	NA	NA	0	NA	NA	NA	NA	NA	NA	NA	NA	NA	NA	NA	NA	NA	G2_FSHD	FALSE
ENSG00000267491.2	ENSG00000267491	lncRNA	G2_FSHD_vs_G1_Control	non-coding	NA	NA	NA	1.00528931071497	0.49056523895086	NA	NA	NA	NA	NA	NA	NA	NA	NA	NA	NA	0.926656323972835	G2_FSHD	FALSE
ENSG00000267492.1	ENSG00000267492	processed_pseudogene	G2_FSHD_vs_G1_Control	non-coding	NA	NA	NA	0	NA	NA	NA	NA	NA	NA	NA	NA	NA	NA	NA	NA	NA	G2_FSHD	FALSE
ENSG00000267493.4	CIRBP-AS1	lncRNA	G2_FSHD_vs_G1_Control	non-coding	NA	NA	NA	27.7117092309289	-0.0888938890179176	0.902394218470404	NA	NA	NA	NA	NA	NA	NA	NA	0.397090476963164	NA	0.901427591144797	G2_FSHD	FALSE
ENSG00000267496.5	FAM215A	lncRNA	G2_FSHD_vs_G1_Control	non-coding	NA	NA	NA	1.34496396558721	0.392130191588171	NA	NA	NA	NA	NA	NA	NA	NA	NA	NA	NA	NA	G2_FSHD	FALSE
ENSG00000267497.1	NFE2L3P1	processed_pseudogene	G2_FSHD_vs_G1_Control	non-coding	NA	NA	NA	0	NA	NA	NA	NA	NA	NA	NA	NA	NA	NA	NA	NA	NA	G2_FSHD	FALSE
ENSG00000267498.3	UQCRFS1-DT	lncRNA	G2_FSHD_vs_G1_Control	non-coding	NA	NA	NA	19.115320060744	-0.0508406203689701	0.962434462570411	NA	NA	NA	NA	NA	NA	NA	NA	0.786168471516361	NA	0.944236279443629	G2_FSHD	FALSE
ENSG00000267501.1	ENSG00000267501	lncRNA	G2_FSHD_vs_G1_Control	non-coding	NA	NA	NA	1.33280399946101	-0.922216811025875	NA	NA	NA	NA	NA	NA	NA	NA	NA	0.966790291217997	NA	0.931564012423331	G2_FSHD	FALSE
ENSG00000267503.1	ENSG00000267503	lncRNA	G2_FSHD_vs_G1_Control	non-coding	NA	NA	NA	0.303218359005909	-0.0789984726473098	NA	NA	NA	NA	NA	NA	NA	NA	NA	NA	NA	0.974225343558705	G2_FSHD	FALSE
ENSG00000267504.1	ENSG00000267504	lncRNA	G2_FSHD_vs_G1_Control	non-coding	NA	NA	NA	0.483200672122387	-0.486811216784098	NA	NA	NA	NA	NA	NA	NA	NA	NA	NA	NA	NA	G2_FSHD	FALSE
ENSG00000267506.8	ENSG00000267506	lncRNA	G2_FSHD_vs_G1_Control	non-coding	NA	NA	NA	16.5253520512373	0.974202366813603	0.162511120582507	NA	NA	NA	NA	NA	NA	NA	NA	0.880472611094239	NA	0.244599795349838	G2_FSHD	FALSE
ENSG00000267507.1	ENSG00000267507	processed_pseudogene	G2_FSHD_vs_G1_Control	non-coding	NA	NA	NA	16.8520417785351	1.12946136243213	0.325429085389513	NA	NA	NA	NA	NA	NA	NA	NA	0.810565548396295	NA	0.609918588595449	G2_FSHD	FALSE
ENSG00000267508.6	ZNF285	protein_coding	G2_FSHD_vs_G1_Control	protein_coding	0	NA	NA	113.969131228743	-0.0842567054772658	0.898914906946748	NA	NA	NA	NA	NA	NA	NA	NA	0.647312710649864	0.926596027376389	0.888573363151866	G2_FSHD	FALSE
ENSG00000267509.6	ENSG00000267509	lncRNA	G2_FSHD_vs_G1_Control	non-coding	NA	NA	NA	0	NA	NA	NA	NA	NA	NA	NA	NA	NA	NA	NA	NA	NA	G2_FSHD	FALSE
ENSG00000267511.1	ADAD1P2	processed_pseudogene	G2_FSHD_vs_G1_Control	non-coding	NA	NA	NA	0	NA	NA	NA	NA	NA	NA	NA	NA	NA	NA	NA	NA	NA	G2_FSHD	FALSE
ENSG00000267513.3	HMGN1P31	processed_pseudogene	G2_FSHD_vs_G1_Control	non-coding	NA	NA	NA	0	NA	NA	NA	NA	NA	NA	NA	NA	NA	NA	NA	NA	NA	G2_FSHD	FALSE
ENSG00000267515.1	ENSG00000267515	processed_pseudogene	G2_FSHD_vs_G1_Control	non-coding	NA	NA	NA	0.554100182595001	1.37326298470353	NA	NA	NA	NA	NA	NA	NA	NA	NA	NA	NA	NA	G2_FSHD	FALSE
ENSG00000267518.1	ENSG00000267518	processed_pseudogene	G2_FSHD_vs_G1_Control	non-coding	NA	NA	NA	0	NA	NA	NA	NA	NA	NA	NA	NA	NA	NA	NA	NA	NA	G2_FSHD	FALSE
ENSG00000267519.7	MIR23AHG	lncRNA	G2_FSHD_vs_G1_Control	non-coding	NA	NA	NA	886.05759552237	0.740863673639141	0.0900970918915028	NA	NA	NA	NA	NA	NA	NA	NA	0.618387859706403	0.716348713261509	NA	G2_FSHD	FALSE
ENSG00000267522.2	LINC01864	lncRNA	G2_FSHD_vs_G1_Control	non-coding	NA	NA	NA	0.958853321031893	0.642806894762607	NA	NA	NA	NA	NA	NA	NA	NA	NA	NA	NA	0.942740258727576	G2_FSHD	FALSE
ENSG00000267524.1	RPSAP57	processed_pseudogene	G2_FSHD_vs_G1_Control	non-coding	NA	NA	NA	0	NA	NA	NA	NA	NA	NA	NA	NA	NA	NA	NA	NA	NA	G2_FSHD	FALSE
ENSG00000267526.1	ENSG00000267526	processed_pseudogene	G2_FSHD_vs_G1_Control	non-coding	NA	NA	NA	0	NA	NA	NA	NA	NA	NA	NA	NA	NA	NA	NA	NA	NA	G2_FSHD	FALSE
ENSG00000267529.3	ENSG00000267529	lncRNA	G2_FSHD_vs_G1_Control	non-coding	NA	NA	NA	0.168828338330489	-1.31225672994663	NA	NA	NA	NA	NA	NA	NA	NA	NA	NA	NA	NA	G2_FSHD	FALSE
ENSG00000267530.6	LINC01836	lncRNA	G2_FSHD_vs_G1_Control	non-coding	NA	NA	NA	32.6702089593651	-0.38841771431626	0.43982036660109	NA	NA	NA	NA	NA	NA	NA	NA	0.36609933005895	NA	0.75833189724065	G2_FSHD	FALSE
ENSG00000267533.1	ENSG00000267533	processed_pseudogene	G2_FSHD_vs_G1_Control	non-coding	NA	NA	NA	0.457352188553712	-0.0861064960883794	NA	NA	NA	NA	NA	NA	NA	NA	NA	NA	NA	NA	G2_FSHD	FALSE
ENSG00000267534.4	S1PR2	protein_coding	G2_FSHD_vs_G1_Control	protein_coding	0	NA	NA	52.7763338613478	1.64609017429888	0.0010095429306907	NA	NA	NA	NA	NA	NA	NA	NA	0.718569637918768	NA	0.840404781344493	G2_FSHD	FALSE
ENSG00000267535.3	LINC00868	lncRNA	G2_FSHD_vs_G1_Control	non-coding	NA	NA	NA	0.325271701487547	0.40772157922081	NA	NA	NA	NA	NA	NA	NA	NA	NA	NA	NA	0.717367648064199	G2_FSHD	FALSE
ENSG00000267541.1	MTCO2P2	processed_pseudogene	G2_FSHD_vs_G1_Control	non-coding	NA	NA	NA	1.65901353531593	-0.683178635546223	NA	NA	NA	NA	NA	NA	NA	NA	NA	NA	NA	NA	G2_FSHD	FALSE
ENSG00000267543.1	ENSG00000267543	lncRNA	G2_FSHD_vs_G1_Control	non-coding	NA	NA	NA	29.0023767360595	-0.625209593841813	0.476979847978416	NA	NA	NA	NA	NA	NA	NA	NA	0.881532778957528	NA	0.841290346090247	G2_FSHD	FALSE
ENSG00000267544.1	HIKESHIP2	processed_pseudogene	G2_FSHD_vs_G1_Control	non-coding	NA	NA	NA	3.75380616167986	0.463108065905173	0.834848514929394	NA	NA	NA	NA	NA	NA	NA	NA	NA	NA	NA	G2_FSHD	FALSE
ENSG00000267547.1	ENSG00000267547	lncRNA	G2_FSHD_vs_G1_Control	non-coding	NA	NA	NA	9.51784692527251	0.940403812484269	0.106313427885019	NA	NA	NA	NA	NA	NA	NA	NA	NA	NA	NA	G2_FSHD	FALSE
ENSG00000267550.1	PTPRS-AS1	lncRNA	G2_FSHD_vs_G1_Control	non-coding	NA	NA	NA	0	NA	NA	NA	NA	NA	NA	NA	NA	NA	NA	NA	NA	NA	G2_FSHD	FALSE
ENSG00000267557.2	ENSG00000267557	lncRNA	G2_FSHD_vs_G1_Control	non-coding	NA	NA	NA	66.0017848091314	-0.565951460858099	0.148761918685687	NA	NA	NA	NA	NA	NA	NA	NA	0.538738185680077	0.767235761762031	0.837133794002777	G2_FSHD	FALSE
ENSG00000267558.2	ENSG00000267558	processed_pseudogene	G2_FSHD_vs_G1_Control	non-coding	NA	NA	NA	0	NA	NA	NA	NA	NA	NA	NA	NA	NA	NA	NA	NA	NA	G2_FSHD	FALSE
ENSG00000267559.6	ENSG00000267559	lncRNA	G2_FSHD_vs_G1_Control	non-coding	NA	NA	NA	0.212723567059604	-1.00709110118223	NA	NA	NA	NA	NA	NA	NA	NA	NA	NA	NA	NA	G2_FSHD	FALSE
ENSG00000267560.2	ENSG00000267560	lncRNA	G2_FSHD_vs_G1_Control	non-coding	NA	NA	NA	5.03382548898975	-0.356848385667118	0.780389609257168	NA	NA	NA	NA	NA	NA	NA	NA	0.835932367139667	NA	0.897281991014072	G2_FSHD	FALSE
ENSG00000267563.1	ENSG00000267563	lncRNA	G2_FSHD_vs_G1_Control	non-coding	NA	NA	NA	0	NA	NA	NA	NA	NA	NA	NA	NA	NA	NA	NA	NA	NA	G2_FSHD	FALSE
ENSG00000267564.2	ENSG00000267564	lncRNA	G2_FSHD_vs_G1_Control	non-coding	NA	NA	NA	0	NA	NA	NA	NA	NA	NA	NA	NA	NA	NA	NA	NA	NA	G2_FSHD	FALSE
ENSG00000267565.1	ENSG00000267565	lncRNA	G2_FSHD_vs_G1_Control	non-coding	NA	NA	NA	44.0644180544923	-0.529120728095797	0.319499441805589	NA	NA	NA	NA	NA	NA	NA	NA	0.121740956047156	NA	0.942569705693618	G2_FSHD	FALSE
ENSG00000267567.2	ENSG00000267567	lncRNA	G2_FSHD_vs_G1_Control	non-coding	NA	NA	NA	0.809735495587456	0.982015626617174	NA	NA	NA	NA	NA	NA	NA	NA	NA	NA	NA	NA	G2_FSHD	FALSE
ENSG00000267568.7	ENSG00000267568	lncRNA	G2_FSHD_vs_G1_Control	non-coding	NA	NA	NA	6.07767688991217	-1.00775223969323	0.543885482755029	NA	NA	NA	NA	NA	NA	NA	NA	0.744711788164919	NA	0.971877095486959	G2_FSHD	FALSE
ENSG00000267570.1	STK25P1	processed_pseudogene	G2_FSHD_vs_G1_Control	non-coding	NA	NA	NA	0.814239544190327	0.320529455042974	NA	NA	NA	NA	NA	NA	NA	NA	NA	NA	NA	NA	G2_FSHD	FALSE
ENSG00000267571.2	ENSG00000267571	lncRNA	G2_FSHD_vs_G1_Control	non-coding	NA	NA	NA	186.685613450067	0.0583317984406987	0.894836377437598	NA	NA	NA	NA	NA	NA	NA	NA	0.854717038461349	NA	0.751812959010074	G2_FSHD	FALSE
ENSG00000267573.1	KRT8P5	processed_pseudogene	G2_FSHD_vs_G1_Control	non-coding	NA	NA	NA	0.1136275668368	0.867397466138508	NA	NA	NA	NA	NA	NA	NA	NA	NA	NA	NA	NA	G2_FSHD	FALSE
ENSG00000267574.2	ENSG00000267574	lncRNA	G2_FSHD_vs_G1_Control	non-coding	NA	NA	NA	0	NA	NA	NA	NA	NA	NA	NA	NA	NA	NA	NA	NA	NA	G2_FSHD	FALSE
ENSG00000267575.10	LINC02987	lncRNA	G2_FSHD_vs_G1_Control	non-coding	NA	NA	NA	122.241803581748	-0.0311966682773587	0.955543780944115	NA	NA	NA	NA	NA	NA	NA	NA	0.512839273581592	0.803312018649972	0.725721452716565	G2_FSHD	FALSE
ENSG00000267579.2	ENSG00000267579	lncRNA	G2_FSHD_vs_G1_Control	non-coding	NA	NA	NA	1.64468452930842	1.96082686981082	NA	NA	NA	NA	NA	NA	NA	NA	NA	0.994174959094972	NA	0.822162034446632	G2_FSHD	FALSE
ENSG00000267580.1	ENSG00000267580	lncRNA	G2_FSHD_vs_G1_Control	non-coding	NA	NA	NA	131.701967799536	0.985129460823094	0.00556478985815903	NA	NA	NA	NA	NA	NA	NA	NA	0.87994813404371	NA	0.967739307991926	G2_FSHD	FALSE
ENSG00000267582.1	ENSG00000267582	lncRNA	G2_FSHD_vs_G1_Control	non-coding	NA	NA	NA	0.270862614679078	-1.00280085558115	NA	NA	NA	NA	NA	NA	NA	NA	NA	NA	NA	NA	G2_FSHD	FALSE
ENSG00000267583.6	ZNF24TR	lncRNA	G2_FSHD_vs_G1_Control	non-coding	NA	NA	NA	8.41748694244651	-0.0597662822458522	0.964993554512131	NA	NA	NA	NA	NA	NA	NA	NA	0.876702952465556	NA	0.462552604812946	G2_FSHD	FALSE
ENSG00000267585.1	ENSG00000267585	processed_pseudogene	G2_FSHD_vs_G1_Control	non-coding	NA	NA	NA	0.0954523090637145	0.211169716678388	NA	NA	NA	NA	NA	NA	NA	NA	NA	NA	NA	NA	G2_FSHD	FALSE
ENSG00000267586.8	LINC00907	lncRNA	G2_FSHD_vs_G1_Control	non-coding	NA	NA	NA	2.52346210784868	0.154578422911146	0.957105101026992	NA	NA	NA	NA	NA	NA	NA	NA	NA	NA	0.89766917706309	G2_FSHD	FALSE
ENSG00000267587.1	ENSG00000267587	processed_pseudogene	G2_FSHD_vs_G1_Control	non-coding	NA	NA	NA	0	NA	NA	NA	NA	NA	NA	NA	NA	NA	NA	NA	NA	NA	G2_FSHD	FALSE
ENSG00000267589.1	RPL32P37	processed_pseudogene	G2_FSHD_vs_G1_Control	non-coding	NA	NA	NA	0	NA	NA	NA	NA	NA	NA	NA	NA	NA	NA	NA	NA	NA	G2_FSHD	FALSE
ENSG00000267590.1	NDUFA3P1	processed_pseudogene	G2_FSHD_vs_G1_Control	non-coding	NA	NA	NA	0.183743940214832	-0.109424673474222	NA	NA	NA	NA	NA	NA	NA	NA	NA	NA	NA	NA	G2_FSHD	FALSE
ENSG00000267591.1	ENSG00000267591	processed_pseudogene	G2_FSHD_vs_G1_Control	non-coding	NA	NA	NA	0	NA	NA	NA	NA	NA	NA	NA	NA	NA	NA	NA	NA	NA	G2_FSHD	FALSE
ENSG00000267592.1	ENSG00000267592	processed_pseudogene	G2_FSHD_vs_G1_Control	non-coding	NA	NA	NA	0.911221361146882	0.837518421634239	NA	NA	NA	NA	NA	NA	NA	NA	NA	NA	NA	NA	G2_FSHD	FALSE
ENSG00000267593.3	LINC01926	lncRNA	G2_FSHD_vs_G1_Control	non-coding	NA	NA	NA	0.25624831314995	-0.748224018868818	NA	NA	NA	NA	NA	NA	NA	NA	NA	NA	NA	0.919584726196702	G2_FSHD	FALSE
ENSG00000267595.1	BRCA1P1	unprocessed_pseudogene	G2_FSHD_vs_G1_Control	non-coding	NA	NA	NA	5.26209012648398	-1.23144686166391	0.301371287866704	NA	NA	NA	NA	NA	NA	NA	NA	NA	NA	NA	G2_FSHD	FALSE
ENSG00000267597.1	RPIAP1	processed_pseudogene	G2_FSHD_vs_G1_Control	non-coding	NA	NA	NA	0	NA	NA	NA	NA	NA	NA	NA	NA	NA	NA	NA	NA	NA	G2_FSHD	FALSE
ENSG00000267598.1	ENSG00000267598	lncRNA	G2_FSHD_vs_G1_Control	non-coding	NA	NA	NA	312.420601509809	1.22278345841766	0.00485630495304161	NA	NA	NA	NA	NA	NA	NA	NA	0.854119221228454	NA	0.863712962205693	G2_FSHD	FALSE
ENSG00000267599.1	LINC02959	lncRNA	G2_FSHD_vs_G1_Control	non-coding	NA	NA	NA	0	NA	NA	NA	NA	NA	NA	NA	NA	NA	NA	NA	NA	NA	G2_FSHD	FALSE
ENSG00000267601.1	ENSG00000267601	lncRNA	G2_FSHD_vs_G1_Control	non-coding	NA	NA	NA	347.424297335724	0.895798957483399	0.004946699400024	NA	NA	NA	NA	NA	NA	NA	NA	NA	NA	NA	G2_FSHD	FALSE
ENSG00000267603.2	LINC01028	lncRNA	G2_FSHD_vs_G1_Control	non-coding	NA	NA	NA	0.828432225634398	-2.36945654199376	NA	NA	NA	NA	NA	NA	NA	NA	NA	NA	NA	NA	G2_FSHD	FALSE
ENSG00000267607.2	ICAM4-AS1	lncRNA	G2_FSHD_vs_G1_Control	non-coding	NA	NA	NA	156.520199469971	1.68836676661429	NA	NA	NA	NA	NA	NA	NA	NA	NA	0.975294532038422	NA	NA	G2_FSHD	FALSE
ENSG00000267609.2	SNX33P1	processed_pseudogene	G2_FSHD_vs_G1_Control	non-coding	NA	NA	NA	0	NA	NA	NA	NA	NA	NA	NA	NA	NA	NA	NA	NA	NA	G2_FSHD	FALSE
ENSG00000267610.2	ENSG00000267610	lncRNA	G2_FSHD_vs_G1_Control	non-coding	NA	NA	NA	1.41682402275984	-0.415996878974975	NA	NA	NA	NA	NA	NA	NA	NA	NA	NA	NA	NA	G2_FSHD	FALSE
ENSG00000267611.1	ENSG00000267611	processed_pseudogene	G2_FSHD_vs_G1_Control	non-coding	NA	NA	NA	0	NA	NA	NA	NA	NA	NA	NA	NA	NA	NA	NA	NA	NA	G2_FSHD	FALSE
ENSG00000267612.1	ENSG00000267612	lncRNA	G2_FSHD_vs_G1_Control	non-coding	NA	NA	NA	2.52616066607454	0.311006439576716	0.87196052949921	NA	NA	NA	NA	NA	NA	NA	NA	0.808840573025917	NA	0.792508051918691	G2_FSHD	FALSE
ENSG00000267614.1	ENSG00000267614	lncRNA	G2_FSHD_vs_G1_Control	non-coding	NA	NA	NA	0	NA	NA	NA	NA	NA	NA	NA	NA	NA	NA	NA	NA	NA	G2_FSHD	FALSE
ENSG00000267617.3	ENSG00000267617	lncRNA	G2_FSHD_vs_G1_Control	non-coding	NA	NA	NA	0	NA	NA	NA	NA	NA	NA	NA	NA	NA	NA	NA	NA	NA	G2_FSHD	FALSE
ENSG00000267620.1	ENSG00000267620	processed_pseudogene	G2_FSHD_vs_G1_Control	non-coding	NA	NA	NA	0	NA	NA	NA	NA	NA	NA	NA	NA	NA	NA	NA	NA	NA	G2_FSHD	FALSE
ENSG00000267624.1	ENSG00000267624	processed_pseudogene	G2_FSHD_vs_G1_Control	non-coding	NA	NA	NA	0	NA	NA	NA	NA	NA	NA	NA	NA	NA	NA	NA	NA	NA	G2_FSHD	FALSE
ENSG00000267625.1	ENSG00000267625	lncRNA	G2_FSHD_vs_G1_Control	non-coding	NA	NA	NA	0.0568137834184002	0.211169716678388	NA	NA	NA	NA	NA	NA	NA	NA	NA	NA	NA	NA	G2_FSHD	FALSE
ENSG00000267626.2	HAUS5-DT	lncRNA	G2_FSHD_vs_G1_Control	non-coding	NA	NA	NA	0	NA	NA	NA	NA	NA	NA	NA	NA	NA	NA	NA	NA	NA	G2_FSHD	FALSE
ENSG00000267631.5	CGB1	protein_coding	G2_FSHD_vs_G1_Control	protein_coding	0	NA	NA	0	NA	NA	NA	NA	NA	NA	NA	NA	NA	NA	NA	NA	NA	G2_FSHD	FALSE
ENSG00000267632.1	ENSG00000267632	lncRNA	G2_FSHD_vs_G1_Control	non-coding	NA	NA	NA	53.5563115589404	-0.293447125127887	0.621086742363588	NA	NA	NA	NA	NA	NA	NA	NA	0.95313862301896	NA	NA	G2_FSHD	FALSE
ENSG00000267634.1	RPL7L1P5	processed_pseudogene	G2_FSHD_vs_G1_Control	non-coding	NA	NA	NA	0.281038320779485	-1.85009674334075	NA	NA	NA	NA	NA	NA	NA	NA	NA	NA	NA	NA	G2_FSHD	FALSE
ENSG00000267638.1	ENSG00000267638	lncRNA	G2_FSHD_vs_G1_Control	non-coding	NA	NA	NA	0.240914912717426	-0.729766104506971	NA	NA	NA	NA	NA	NA	NA	NA	NA	NA	NA	1	G2_FSHD	FALSE
ENSG00000267641.1	BNIP3P16	transcribed_processed_pseudogene	G2_FSHD_vs_G1_Control	non-coding	NA	NA	NA	0.203155048115808	-1.53569343719133	NA	NA	NA	NA	NA	NA	NA	NA	NA	NA	NA	NA	G2_FSHD	FALSE
ENSG00000267642.1	ASXL3-DT	lncRNA	G2_FSHD_vs_G1_Control	non-coding	NA	NA	NA	0	NA	NA	NA	NA	NA	NA	NA	NA	NA	NA	NA	NA	NA	G2_FSHD	FALSE
ENSG00000267644.1	ENSG00000267644	lncRNA	G2_FSHD_vs_G1_Control	non-coding	NA	NA	NA	0.1331556771909	0.375276352090888	NA	NA	NA	NA	NA	NA	NA	NA	NA	NA	NA	NA	G2_FSHD	FALSE
ENSG00000267647.1	MAP1LC3P	processed_pseudogene	G2_FSHD_vs_G1_Control	non-coding	NA	NA	NA	0	NA	NA	NA	NA	NA	NA	NA	NA	NA	NA	NA	NA	NA	G2_FSHD	FALSE
ENSG00000267649.2	ENSG00000267649	lncRNA	G2_FSHD_vs_G1_Control	non-coding	NA	NA	NA	3.83546783499291	-0.595300051859942	0.678914106675811	NA	NA	NA	NA	NA	NA	NA	NA	0.541840451638332	NA	0.814117989085958	G2_FSHD	FALSE
ENSG00000267651.1	ENSG00000267651	lncRNA	G2_FSHD_vs_G1_Control	non-coding	NA	NA	NA	2.51713119739489	-0.476715598470111	0.793255854533789	NA	NA	NA	NA	NA	NA	NA	NA	NA	NA	NA	G2_FSHD	FALSE
ENSG00000267652.1	NPM1P1	processed_pseudogene	G2_FSHD_vs_G1_Control	non-coding	NA	NA	NA	0	NA	NA	NA	NA	NA	NA	NA	NA	NA	NA	NA	NA	NA	G2_FSHD	FALSE
ENSG00000267653.2	ENSG00000267653	lncRNA	G2_FSHD_vs_G1_Control	non-coding	NA	NA	NA	20.8568985731226	-0.672251545778306	0.292992433515476	NA	NA	NA	NA	NA	NA	NA	NA	0.82292401722148	0.980096483801917	0.94186119076641	G2_FSHD	FALSE
ENSG00000267655.1	ENSG00000267655	lncRNA	G2_FSHD_vs_G1_Control	non-coding	NA	NA	NA	4.57064002373628	-0.244246187736621	0.904724502945931	NA	NA	NA	NA	NA	NA	NA	NA	NA	NA	NA	G2_FSHD	FALSE
ENSG00000267656.1	ENSG00000267656	processed_pseudogene	G2_FSHD_vs_G1_Control	non-coding	NA	NA	NA	0	NA	NA	NA	NA	NA	NA	NA	NA	NA	NA	NA	NA	NA	G2_FSHD	FALSE
ENSG00000267659.6	LINC01482	lncRNA	G2_FSHD_vs_G1_Control	non-coding	NA	NA	NA	1.08527762291534	0.908975586377055	NA	NA	NA	NA	NA	NA	NA	NA	NA	NA	NA	0.423122768664342	G2_FSHD	FALSE
ENSG00000267661.1	ENSG00000267661	processed_pseudogene	G2_FSHD_vs_G1_Control	non-coding	NA	NA	NA	2.81345050658705	-1.06358808615028	0.584034682354445	NA	NA	NA	NA	NA	NA	NA	NA	0.830839003142047	NA	NA	G2_FSHD	FALSE
ENSG00000267662.2	TSHZ3-AS1	lncRNA	G2_FSHD_vs_G1_Control	non-coding	NA	NA	NA	7.56132232677616	0.213431874713438	0.863986632858634	NA	NA	NA	NA	NA	NA	NA	NA	0.477083150820908	NA	0.207234863805914	G2_FSHD	FALSE
ENSG00000267663.1	PPIAP56	processed_pseudogene	G2_FSHD_vs_G1_Control	non-coding	NA	NA	NA	0	NA	NA	NA	NA	NA	NA	NA	NA	NA	NA	NA	NA	NA	G2_FSHD	FALSE
ENSG00000267664.1	RPL17P45	processed_pseudogene	G2_FSHD_vs_G1_Control	non-coding	NA	NA	NA	0	NA	NA	NA	NA	NA	NA	NA	NA	NA	NA	NA	NA	NA	G2_FSHD	FALSE
ENSG00000267665.4	ENSG00000267665	lncRNA	G2_FSHD_vs_G1_Control	non-coding	NA	NA	NA	0.0568137834184002	0.211169716678388	NA	NA	NA	NA	NA	NA	NA	NA	NA	NA	NA	NA	G2_FSHD	FALSE
ENSG00000267666.3	ENSG00000267666	lncRNA	G2_FSHD_vs_G1_Control	non-coding	NA	NA	NA	8.51810952652078	1.37245954338451	0.217206235317795	NA	NA	NA	NA	NA	NA	NA	NA	0.549513066555684	NA	0.765679247086045	G2_FSHD	FALSE
ENSG00000267672.1	ENSG00000267672	lncRNA	G2_FSHD_vs_G1_Control	non-coding	NA	NA	NA	1.62815633176994	-1.0280127020903	NA	NA	NA	NA	NA	NA	NA	NA	NA	NA	NA	NA	G2_FSHD	FALSE
ENSG00000267674.1	ENSG00000267674	lncRNA	G2_FSHD_vs_G1_Control	non-coding	NA	NA	NA	0	NA	NA	NA	NA	NA	NA	NA	NA	NA	NA	NA	NA	NA	G2_FSHD	FALSE
ENSG00000267675.1	ENSG00000267675	lncRNA	G2_FSHD_vs_G1_Control	non-coding	NA	NA	NA	1.24420993535423	0.643433373425452	NA	NA	NA	NA	NA	NA	NA	NA	NA	0.913735979878433	NA	NA	G2_FSHD	FALSE
ENSG00000267676.1	THA1P	transcribed_unitary_pseudogene	G2_FSHD_vs_G1_Control	non-coding	NA	NA	NA	3.11256425554769	0.0973635984681696	0.969590071685441	NA	NA	NA	NA	NA	NA	NA	NA	0.895539826780503	NA	0.495543119716998	G2_FSHD	FALSE
ENSG00000267678.1	ENSG00000267678	processed_pseudogene	G2_FSHD_vs_G1_Control	non-coding	NA	NA	NA	0	NA	NA	NA	NA	NA	NA	NA	NA	NA	NA	NA	NA	NA	G2_FSHD	FALSE
ENSG00000267679.1	EIF5AP2	processed_pseudogene	G2_FSHD_vs_G1_Control	non-coding	NA	NA	NA	0.292073010662412	0.113130852432798	NA	NA	NA	NA	NA	NA	NA	NA	NA	NA	NA	NA	G2_FSHD	FALSE
ENSG00000267682.1	ENSG00000267682	lncRNA	G2_FSHD_vs_G1_Control	non-coding	NA	NA	NA	3.91011616855434	-0.163057670944171	0.932311356717503	NA	NA	NA	NA	NA	NA	NA	NA	0.945957193788521	NA	1	G2_FSHD	FALSE
ENSG00000267685.2	NTF6B	unprocessed_pseudogene	G2_FSHD_vs_G1_Control	non-coding	NA	NA	NA	0	NA	NA	NA	NA	NA	NA	NA	NA	NA	NA	NA	NA	NA	G2_FSHD	FALSE
ENSG00000267687.1	ENSG00000267687	processed_pseudogene	G2_FSHD_vs_G1_Control	non-coding	NA	NA	NA	0	NA	NA	NA	NA	NA	NA	NA	NA	NA	NA	NA	NA	NA	G2_FSHD	FALSE
ENSG00000267690.2	LDLRAD4-AS1	lncRNA	G2_FSHD_vs_G1_Control	non-coding	NA	NA	NA	4.99879161915662	-1.25088066896545	0.263020911454058	NA	NA	NA	NA	NA	NA	NA	NA	0.733950880245028	NA	0.924337320280891	G2_FSHD	FALSE
ENSG00000267691.1	SHC1P2	processed_pseudogene	G2_FSHD_vs_G1_Control	non-coding	NA	NA	NA	0	NA	NA	NA	NA	NA	NA	NA	NA	NA	NA	NA	NA	NA	G2_FSHD	FALSE
ENSG00000267692.1	TAF9P3	processed_pseudogene	G2_FSHD_vs_G1_Control	non-coding	NA	NA	NA	5.81498380282666	-0.759095743807144	0.508947536503789	NA	NA	NA	NA	NA	NA	NA	NA	NA	NA	NA	G2_FSHD	FALSE
ENSG00000267693.1	ENSG00000267693	processed_pseudogene	G2_FSHD_vs_G1_Control	non-coding	NA	NA	NA	0.226649014411098	1.02242776616831	NA	NA	NA	NA	NA	NA	NA	NA	NA	NA	NA	NA	G2_FSHD	FALSE
ENSG00000267694.2	ENSG00000267694	lncRNA	G2_FSHD_vs_G1_Control	non-coding	NA	NA	NA	0.41711787794125	-1.54868927010283	NA	NA	NA	NA	NA	NA	NA	NA	NA	NA	NA	0.860088998606479	G2_FSHD	FALSE
ENSG00000267695.2	ENSG00000267695	lncRNA	G2_FSHD_vs_G1_Control	non-coding	NA	NA	NA	0	NA	NA	NA	NA	NA	NA	NA	NA	NA	NA	NA	NA	NA	G2_FSHD	FALSE
ENSG00000267696.6	ERVK-28	lncRNA	G2_FSHD_vs_G1_Control	non-coding	NA	NA	NA	0	NA	NA	NA	NA	NA	NA	NA	NA	NA	NA	NA	NA	0.980247458306198	G2_FSHD	FALSE
ENSG00000267703.1	ENSG00000267703	lncRNA	G2_FSHD_vs_G1_Control	non-coding	NA	NA	NA	0.680103312315496	-0.779634850968126	NA	NA	NA	NA	NA	NA	NA	NA	NA	NA	NA	0.993221336940831	G2_FSHD	FALSE
ENSG00000267704.1	FRG2LP	processed_pseudogene	G2_FSHD_vs_G1_Control	non-coding	NA	NA	NA	0.206786350152297	-0.729499476808327	NA	NA	NA	NA	NA	NA	NA	NA	NA	NA	NA	NA	G2_FSHD	FALSE
ENSG00000267706.3	ENSG00000267706	protein_coding	G2_FSHD_vs_G1_Control	protein_coding	0	NA	NA	0	NA	NA	NA	NA	NA	NA	NA	NA	NA	NA	NA	NA	NA	G2_FSHD	FALSE
ENSG00000267708.1	RDM1P3	transcribed_unprocessed_pseudogene	G2_FSHD_vs_G1_Control	non-coding	NA	NA	NA	3.94658279626401	0.18035747602275	0.928994750907514	NA	NA	NA	NA	NA	NA	NA	NA	0.984745368721988	NA	0.311608818057608	G2_FSHD	FALSE
ENSG00000267710.9	EDDM13	protein_coding	G2_FSHD_vs_G1_Control	protein_coding	0	NA	NA	6.62516589187233	-0.527785779198096	0.661845726509942	NA	NA	NA	NA	NA	NA	NA	NA	0.947768715374018	NA	0.354803171674762	G2_FSHD	FALSE
ENSG00000267711.1	ENSG00000267711	lncRNA	G2_FSHD_vs_G1_Control	non-coding	NA	NA	NA	1.49537830500121	1.44007533205704	NA	NA	NA	NA	NA	NA	NA	NA	NA	0.980459165929596	NA	0.967689971965177	G2_FSHD	FALSE
ENSG00000267714.3	ENSG00000267714	lncRNA	G2_FSHD_vs_G1_Control	non-coding	NA	NA	NA	0.190057812079135	0.430916681041759	NA	NA	NA	NA	NA	NA	NA	NA	NA	NA	NA	NA	G2_FSHD	FALSE
ENSG00000267716.1	ENSG00000267716	processed_pseudogene	G2_FSHD_vs_G1_Control	non-coding	NA	NA	NA	0	NA	NA	NA	NA	NA	NA	NA	NA	NA	NA	NA	NA	NA	G2_FSHD	FALSE
ENSG00000267717.1	SRSF10P1	processed_pseudogene	G2_FSHD_vs_G1_Control	non-coding	NA	NA	NA	0	NA	NA	NA	NA	NA	NA	NA	NA	NA	NA	NA	NA	NA	G2_FSHD	FALSE
ENSG00000267719.2	LINC02078	lncRNA	G2_FSHD_vs_G1_Control	non-coding	NA	NA	NA	0.506268497273733	0.949680830113797	NA	NA	NA	NA	NA	NA	NA	NA	NA	NA	NA	NA	G2_FSHD	FALSE
ENSG00000267722.1	ENSG00000267722	lncRNA	G2_FSHD_vs_G1_Control	non-coding	NA	NA	NA	0	NA	NA	NA	NA	NA	NA	NA	NA	NA	NA	NA	NA	NA	G2_FSHD	FALSE
ENSG00000267723.2	ENSG00000267723	lncRNA	G2_FSHD_vs_G1_Control	non-coding	NA	NA	NA	0.318236963369531	-1.69710263265663	NA	NA	NA	NA	NA	NA	NA	NA	NA	NA	NA	0.759035728799586	G2_FSHD	FALSE
ENSG00000267725.1	ENSG00000267725	processed_pseudogene	G2_FSHD_vs_G1_Control	non-coding	NA	NA	NA	0	NA	NA	NA	NA	NA	NA	NA	NA	NA	NA	NA	NA	NA	G2_FSHD	FALSE
ENSG00000267726.1	LINC02565	lncRNA	G2_FSHD_vs_G1_Control	non-coding	NA	NA	NA	0	NA	NA	NA	NA	NA	NA	NA	NA	NA	NA	NA	NA	NA	G2_FSHD	FALSE
ENSG00000267729.1	ENSG00000267729	lncRNA	G2_FSHD_vs_G1_Control	non-coding	NA	NA	NA	0	NA	NA	NA	NA	NA	NA	NA	NA	NA	NA	NA	NA	NA	G2_FSHD	FALSE
ENSG00000267731.1	ENSG00000267731	lncRNA	G2_FSHD_vs_G1_Control	non-coding	NA	NA	NA	19.4733481262842	0.172569442509342	0.883646837073896	NA	NA	NA	NA	NA	NA	NA	NA	NA	NA	NA	G2_FSHD	FALSE
ENSG00000267732.3	ENSG00000267732	lncRNA	G2_FSHD_vs_G1_Control	non-coding	NA	NA	NA	0.27501810514321	-1.8297944874679	NA	NA	NA	NA	NA	NA	NA	NA	NA	NA	NA	NA	G2_FSHD	FALSE
ENSG00000267733.6	ENSG00000267733	transcribed_processed_pseudogene	G2_FSHD_vs_G1_Control	non-coding	NA	NA	NA	0	NA	NA	NA	NA	NA	NA	NA	NA	NA	NA	NA	NA	NA	G2_FSHD	FALSE
ENSG00000267734.1	ENSG00000267734	lncRNA	G2_FSHD_vs_G1_Control	non-coding	NA	NA	NA	0.214740834178725	-1.00709110118223	NA	NA	NA	NA	NA	NA	NA	NA	NA	NA	NA	NA	G2_FSHD	FALSE
ENSG00000267736.2	HMGB2P1	transcribed_processed_pseudogene	G2_FSHD_vs_G1_Control	non-coding	NA	NA	NA	1.29480106416808	0.435113822017526	NA	NA	NA	NA	NA	NA	NA	NA	NA	NA	NA	NA	G2_FSHD	FALSE
ENSG00000267737.2	ENSG00000267737	lncRNA	G2_FSHD_vs_G1_Control	non-coding	NA	NA	NA	24.04465499055	0.278404068434109	0.703813320038458	NA	NA	NA	NA	NA	NA	NA	NA	0.510882643997429	0.838419578131754	0.898824948561768	G2_FSHD	FALSE
ENSG00000267741.1	UBE2L4	processed_pseudogene	G2_FSHD_vs_G1_Control	non-coding	NA	NA	NA	0.575751701668961	0.726177719235346	NA	NA	NA	NA	NA	NA	NA	NA	NA	NA	NA	NA	G2_FSHD	FALSE
ENSG00000267742.1	SINHCAFP2	processed_pseudogene	G2_FSHD_vs_G1_Control	non-coding	NA	NA	NA	0.0405674412946017	0.211169716678388	NA	NA	NA	NA	NA	NA	NA	NA	NA	NA	NA	NA	G2_FSHD	FALSE
ENSG00000267746.1	ENSG00000267746	lncRNA	G2_FSHD_vs_G1_Control	non-coding	NA	NA	NA	0	NA	NA	NA	NA	NA	NA	NA	NA	NA	NA	NA	NA	NA	G2_FSHD	FALSE
ENSG00000267749.1	ENSG00000267749	lncRNA	G2_FSHD_vs_G1_Control	non-coding	NA	NA	NA	0.592315776589277	-1.90285833523731	NA	NA	NA	NA	NA	NA	NA	NA	NA	NA	NA	NA	G2_FSHD	FALSE
ENSG00000267751.7	BSG-AS1	lncRNA	G2_FSHD_vs_G1_Control	non-coding	NA	NA	NA	2.2216394256888	0.384240389282148	NA	NA	NA	NA	NA	NA	NA	NA	NA	0.948328957697513	NA	0.996672119557276	G2_FSHD	FALSE
ENSG00000267752.1	RPS10P27	processed_pseudogene	G2_FSHD_vs_G1_Control	non-coding	NA	NA	NA	0	NA	NA	NA	NA	NA	NA	NA	NA	NA	NA	NA	NA	NA	G2_FSHD	FALSE
ENSG00000267758.1	ENSG00000267758	lncRNA	G2_FSHD_vs_G1_Control	non-coding	NA	NA	NA	0.298607357179523	-0.95862111535499	NA	NA	NA	NA	NA	NA	NA	NA	NA	NA	NA	NA	G2_FSHD	FALSE
ENSG00000267760.2	ENSG00000267760	lncRNA	G2_FSHD_vs_G1_Control	non-coding	NA	NA	NA	0.0490011619384957	0.211169716678388	NA	NA	NA	NA	NA	NA	NA	NA	NA	NA	NA	NA	G2_FSHD	FALSE
ENSG00000267761.4	MIR4527HG	lncRNA	G2_FSHD_vs_G1_Control	non-coding	NA	NA	NA	0.359725211334638	-0.162030144149597	NA	NA	NA	NA	NA	NA	NA	NA	NA	NA	NA	0.992318323827822	G2_FSHD	FALSE
ENSG00000267762.2	ENSG00000267762	lncRNA	G2_FSHD_vs_G1_Control	non-coding	NA	NA	NA	0.349113938613416	1.03651801710879	NA	NA	NA	NA	NA	NA	NA	NA	NA	NA	NA	0.958547291921304	G2_FSHD	FALSE
ENSG00000267764.2	ENSG00000267764	lncRNA	G2_FSHD_vs_G1_Control	non-coding	NA	NA	NA	2.12969849477828	-1.1933637809361	NA	NA	NA	NA	NA	NA	NA	NA	NA	NA	NA	0.756215260053567	G2_FSHD	FALSE
ENSG00000267766.1	ENSG00000267766	lncRNA	G2_FSHD_vs_G1_Control	non-coding	NA	NA	NA	0.302294331396762	-0.730208616996792	NA	NA	NA	NA	NA	NA	NA	NA	NA	NA	NA	NA	G2_FSHD	FALSE
ENSG00000267767.4	LINC01801	lncRNA	G2_FSHD_vs_G1_Control	non-coding	NA	NA	NA	19.8178918144563	0.190519739328986	0.86932138587271	NA	NA	NA	NA	NA	NA	NA	NA	0.649782526931068	NA	0.75869117100528	G2_FSHD	FALSE
ENSG00000267768.1	ENSG00000267768	transcribed_processed_pseudogene	G2_FSHD_vs_G1_Control	non-coding	NA	NA	NA	0	NA	NA	NA	NA	NA	NA	NA	NA	NA	NA	NA	NA	NA	G2_FSHD	FALSE
ENSG00000267770.1	ENSG00000267770	processed_pseudogene	G2_FSHD_vs_G1_Control	non-coding	NA	NA	NA	0	NA	NA	NA	NA	NA	NA	NA	NA	NA	NA	NA	NA	NA	G2_FSHD	FALSE
ENSG00000267771.1	ENSG00000267771	unprocessed_pseudogene	G2_FSHD_vs_G1_Control	non-coding	NA	NA	NA	0.0568137834184002	0.211169716678388	NA	NA	NA	NA	NA	NA	NA	NA	NA	NA	NA	NA	G2_FSHD	FALSE
ENSG00000267772.2	LINC01999	lncRNA	G2_FSHD_vs_G1_Control	non-coding	NA	NA	NA	0.241178822797222	0.501523678096102	NA	NA	NA	NA	NA	NA	NA	NA	NA	NA	NA	0.877041867844818	G2_FSHD	FALSE
ENSG00000267773.1	ENSG00000267773	unprocessed_pseudogene	G2_FSHD_vs_G1_Control	non-coding	NA	NA	NA	0.0660187816998401	-0.686496711029622	NA	NA	NA	NA	NA	NA	NA	NA	NA	NA	NA	NA	G2_FSHD	FALSE
ENSG00000267775.1	OR7E16P	unprocessed_pseudogene	G2_FSHD_vs_G1_Control	non-coding	NA	NA	NA	0.0520207946016971	-0.686496711029622	NA	NA	NA	NA	NA	NA	NA	NA	NA	NA	NA	NA	G2_FSHD	FALSE
ENSG00000267777.3	LINC01791	lncRNA	G2_FSHD_vs_G1_Control	non-coding	NA	NA	NA	0	NA	NA	NA	NA	NA	NA	NA	NA	NA	NA	NA	NA	0.750848180448119	G2_FSHD	FALSE
ENSG00000267779.8	LINC01533	lncRNA	G2_FSHD_vs_G1_Control	non-coding	NA	NA	NA	0.131923644618155	0.375276352090889	NA	NA	NA	NA	NA	NA	NA	NA	NA	NA	NA	NA	G2_FSHD	FALSE
ENSG00000267780.3	ENSG00000267780	lncRNA	G2_FSHD_vs_G1_Control	non-coding	NA	NA	NA	0.104041589203394	-1.00709110118223	NA	NA	NA	NA	NA	NA	NA	NA	NA	NA	NA	0.954509676426475	G2_FSHD	FALSE
ENSG00000267781.1	SLC25A36P1	processed_pseudogene	G2_FSHD_vs_G1_Control	non-coding	NA	NA	NA	0.623161684380605	1.40197078891077	NA	NA	NA	NA	NA	NA	NA	NA	NA	NA	NA	NA	G2_FSHD	FALSE
ENSG00000267782.1	ENSG00000267782	lncRNA	G2_FSHD_vs_G1_Control	non-coding	NA	NA	NA	1.62776448213036	1.47256829312144	NA	NA	NA	NA	NA	NA	NA	NA	NA	0.958457554115453	NA	0.93955327809028	G2_FSHD	FALSE
ENSG00000267783.4	ENSG00000267783	lncRNA	G2_FSHD_vs_G1_Control	non-coding	NA	NA	NA	4.53034674088629	0.678185138645157	0.51230210245733	NA	NA	NA	NA	NA	NA	NA	NA	0.806072553147675	NA	0.799360109331703	G2_FSHD	FALSE
ENSG00000267786.2	ENSG00000267786	lncRNA	G2_FSHD_vs_G1_Control	non-coding	NA	NA	NA	0.541893979177858	-0.823676588575343	NA	NA	NA	NA	NA	NA	NA	NA	NA	NA	NA	0.858572972855358	G2_FSHD	FALSE
ENSG00000267788.1	ENSG00000267788	lncRNA	G2_FSHD_vs_G1_Control	non-coding	NA	NA	NA	0	NA	NA	NA	NA	NA	NA	NA	NA	NA	NA	NA	NA	NA	G2_FSHD	FALSE
ENSG00000267789.2	ENSG00000267789	lncRNA	G2_FSHD_vs_G1_Control	non-coding	NA	NA	NA	0	NA	NA	NA	NA	NA	NA	NA	NA	NA	NA	NA	NA	NA	G2_FSHD	FALSE
ENSG00000267790.2	LINC01987	lncRNA	G2_FSHD_vs_G1_Control	non-coding	NA	NA	NA	0.0811348825892033	0.695871411140215	NA	NA	NA	NA	NA	NA	NA	NA	NA	NA	NA	NA	G2_FSHD	FALSE
ENSG00000267792.1	WBP1LP11	processed_pseudogene	G2_FSHD_vs_G1_Control	non-coding	NA	NA	NA	0	NA	NA	NA	NA	NA	NA	NA	NA	NA	NA	NA	NA	NA	G2_FSHD	FALSE
ENSG00000267793.1	ENSG00000267793	transcribed_processed_pseudogene	G2_FSHD_vs_G1_Control	non-coding	NA	NA	NA	7.17154618524157	-1.56705017219326	0.830584680322566	NA	NA	NA	NA	NA	NA	NA	NA	0.679021886635193	NA	NA	G2_FSHD	FALSE
ENSG00000267794.1	ENSG00000267794	processed_pseudogene	G2_FSHD_vs_G1_Control	non-coding	NA	NA	NA	0	NA	NA	NA	NA	NA	NA	NA	NA	NA	NA	NA	NA	NA	G2_FSHD	FALSE
ENSG00000267797.1	NRBF2P1	processed_pseudogene	G2_FSHD_vs_G1_Control	non-coding	NA	NA	NA	0.160702772457907	-0.686496711029622	NA	NA	NA	NA	NA	NA	NA	NA	NA	NA	NA	NA	G2_FSHD	FALSE
ENSG00000267799.1	MAN1A2P1	processed_pseudogene	G2_FSHD_vs_G1_Control	non-coding	NA	NA	NA	0.154830351232346	-1.30017965010705	NA	NA	NA	NA	NA	NA	NA	NA	NA	NA	NA	NA	G2_FSHD	FALSE
ENSG00000267808.2	ENSG00000267808	lncRNA	G2_FSHD_vs_G1_Control	non-coding	NA	NA	NA	0.355452085402422	-1.33934816275381	NA	NA	NA	NA	NA	NA	NA	NA	NA	NA	NA	NA	G2_FSHD	FALSE
ENSG00000267809.1	NDUFV2P1	processed_pseudogene	G2_FSHD_vs_G1_Control	non-coding	NA	NA	NA	94.1583707022006	-0.151796505685902	0.873984781436785	NA	NA	NA	NA	NA	NA	NA	NA	NA	NA	NA	G2_FSHD	FALSE
ENSG00000267828.1	Y_RNA	misc_RNA	G2_FSHD_vs_G1_Control	non-coding	NA	NA	NA	0	NA	NA	NA	NA	NA	NA	NA	NA	NA	NA	NA	NA	NA	G2_FSHD	FALSE
ENSG00000267834.1	ENSG00000267834	lncRNA	G2_FSHD_vs_G1_Control	non-coding	NA	NA	NA	6.54281031650732	0.388018054896769	0.72472594376829	NA	NA	NA	NA	NA	NA	NA	NA	NA	NA	NA	G2_FSHD	FALSE
ENSG00000267838.2	ENSG00000267838	lncRNA	G2_FSHD_vs_G1_Control	non-coding	NA	NA	NA	8.46425154202692	0.407129001509158	0.763232256855562	NA	NA	NA	NA	NA	NA	NA	NA	NA	NA	NA	G2_FSHD	FALSE
ENSG00000267852.2	ARHGEF18-AS1	lncRNA	G2_FSHD_vs_G1_Control	non-coding	NA	NA	NA	1.07518225008742	0.351256275262317	NA	NA	NA	NA	NA	NA	NA	NA	NA	NA	NA	0.814866964840964	G2_FSHD	FALSE
ENSG00000267857.3	ENSG00000267857	lncRNA	G2_FSHD_vs_G1_Control	non-coding	NA	NA	NA	0.241693380156381	0.546804015700601	NA	NA	NA	NA	NA	NA	NA	NA	NA	NA	NA	NA	G2_FSHD	FALSE
ENSG00000267868.1	ENSG00000267868	lncRNA	G2_FSHD_vs_G1_Control	non-coding	NA	NA	NA	0.606449053221127	-0.912550738278786	NA	NA	NA	NA	NA	NA	NA	NA	NA	NA	NA	NA	G2_FSHD	FALSE
ENSG00000267871.7	ZNF460-AS1	lncRNA	G2_FSHD_vs_G1_Control	non-coding	NA	NA	NA	62.5844271377592	-0.0983937648918915	0.871315037861554	NA	NA	NA	NA	NA	NA	NA	NA	0.730836018401469	0.399455516849444	0.180838010178486	G2_FSHD	FALSE
ENSG00000267872.1	ENSG00000267872	lncRNA	G2_FSHD_vs_G1_Control	non-coding	NA	NA	NA	0	NA	NA	NA	NA	NA	NA	NA	NA	NA	NA	NA	NA	NA	G2_FSHD	FALSE
ENSG00000267879.2	ENSG00000267879	lncRNA	G2_FSHD_vs_G1_Control	non-coding	NA	NA	NA	0	NA	NA	NA	NA	NA	NA	NA	NA	NA	NA	NA	NA	0.528383686498202	G2_FSHD	FALSE
ENSG00000267881.2	ENSG00000267881	protein_coding	G2_FSHD_vs_G1_Control	protein_coding	0	NA	NA	0	NA	NA	NA	NA	NA	NA	NA	NA	NA	NA	NA	NA	NA	G2_FSHD	FALSE
ENSG00000267886.1	ENSG00000267886	lncRNA	G2_FSHD_vs_G1_Control	non-coding	NA	NA	NA	3.97955364140603	0.51978783179821	0.742622872886337	NA	NA	NA	NA	NA	NA	NA	NA	0.987169632325403	NA	0.963409934445675	G2_FSHD	FALSE
ENSG00000267890.1	ENSG00000267890	lncRNA	G2_FSHD_vs_G1_Control	non-coding	NA	NA	NA	0	NA	NA	NA	NA	NA	NA	NA	NA	NA	NA	NA	NA	NA	G2_FSHD	FALSE
ENSG00000267892.1	ENSG00000267892	lncRNA	G2_FSHD_vs_G1_Control	non-coding	NA	NA	NA	1.76258385562572	-0.485179160135961	NA	NA	NA	NA	NA	NA	NA	NA	NA	NA	NA	NA	G2_FSHD	FALSE
ENSG00000267895.1	ENSG00000267895	transcribed_unprocessed_pseudogene	G2_FSHD_vs_G1_Control	non-coding	NA	NA	NA	0.33296959685109	2.24841747499273	NA	NA	NA	NA	NA	NA	NA	NA	NA	NA	NA	NA	G2_FSHD	FALSE
ENSG00000267904.1	ENSG00000267904	lncRNA	G2_FSHD_vs_G1_Control	non-coding	NA	NA	NA	62.1869509969285	-0.759249980706095	0.119996146406916	NA	NA	NA	NA	NA	NA	NA	NA	0.782048331879176	NA	0.839431828384202	G2_FSHD	FALSE
ENSG00000267908.2	ZSCAN5DP	unprocessed_pseudogene	G2_FSHD_vs_G1_Control	non-coding	NA	NA	NA	2.05399703950193	0.83247698587998	NA	NA	NA	NA	NA	NA	NA	NA	NA	NA	NA	0.908963902967604	G2_FSHD	FALSE
ENSG00000267909.3	CCDC177	protein_coding	G2_FSHD_vs_G1_Control	protein_coding	0	NA	NA	0.0954523090637145	0.211169716678388	NA	NA	NA	NA	NA	NA	NA	NA	NA	NA	NA	NA	G2_FSHD	FALSE
ENSG00000267919.1	ENSG00000267919	lncRNA	G2_FSHD_vs_G1_Control	non-coding	NA	NA	NA	0	NA	NA	NA	NA	NA	NA	NA	NA	NA	NA	NA	NA	NA	G2_FSHD	FALSE
ENSG00000267920.1	SNX6P1	processed_pseudogene	G2_FSHD_vs_G1_Control	non-coding	NA	NA	NA	0.156603707385848	0.51632762074727	NA	NA	NA	NA	NA	NA	NA	NA	NA	NA	NA	NA	G2_FSHD	FALSE
ENSG00000267922.1	ENSG00000267922	lncRNA	G2_FSHD_vs_G1_Control	non-coding	NA	NA	NA	0	NA	NA	NA	NA	NA	NA	NA	NA	NA	NA	NA	NA	0.787582504692843	G2_FSHD	FALSE
ENSG00000267924.1	ENSG00000267924	lncRNA	G2_FSHD_vs_G1_Control	non-coding	NA	NA	NA	0.448324761458627	0.789339237356396	NA	NA	NA	NA	NA	NA	NA	NA	NA	NA	NA	0.929606230973507	G2_FSHD	FALSE
ENSG00000267927.1	ENSG00000267927	lncRNA	G2_FSHD_vs_G1_Control	non-coding	NA	NA	NA	0.406151593194195	-1.3153318708267	NA	NA	NA	NA	NA	NA	NA	NA	NA	NA	NA	0.840664052310148	G2_FSHD	FALSE
ENSG00000267934.1	ENSG00000267934	lncRNA	G2_FSHD_vs_G1_Control	non-coding	NA	NA	NA	63.0455454346063	-0.480816550865771	0.422101299441416	NA	NA	NA	NA	NA	NA	NA	NA	NA	NA	NA	G2_FSHD	FALSE
ENSG00000267938.1	EIF1P6	unprocessed_pseudogene	G2_FSHD_vs_G1_Control	non-coding	NA	NA	NA	1.1169296083973	1.19786346655036	NA	NA	NA	NA	NA	NA	NA	NA	NA	NA	NA	0.982333551941325	G2_FSHD	FALSE
ENSG00000267939.2	ENSG00000267939	lncRNA	G2_FSHD_vs_G1_Control	non-coding	NA	NA	NA	29.4173852944676	0.0431379606205543	0.961257083014704	NA	NA	NA	NA	NA	NA	NA	NA	0.851765856000822	0.911360954391701	0.678829995469017	G2_FSHD	FALSE
ENSG00000267940.1	ENSG00000267940	lncRNA	G2_FSHD_vs_G1_Control	non-coding	NA	NA	NA	19.7164666961172	-0.127142563835007	0.872080008248703	NA	NA	NA	NA	NA	NA	NA	NA	NA	NA	NA	G2_FSHD	FALSE
ENSG00000267943.1	ENSG00000267943	lncRNA	G2_FSHD_vs_G1_Control	non-coding	NA	NA	NA	1.83174516547301	0.651442607780718	NA	NA	NA	NA	NA	NA	NA	NA	NA	0.957340602035584	NA	NA	G2_FSHD	FALSE
ENSG00000267961.2	OR10B1P	unprocessed_pseudogene	G2_FSHD_vs_G1_Control	non-coding	NA	NA	NA	0	NA	NA	NA	NA	NA	NA	NA	NA	NA	NA	NA	NA	NA	G2_FSHD	FALSE
ENSG00000267968.1	ENSG00000267968	lncRNA	G2_FSHD_vs_G1_Control	non-coding	NA	NA	NA	0	NA	NA	NA	NA	NA	NA	NA	NA	NA	NA	NA	NA	NA	G2_FSHD	FALSE
ENSG00000267978.6	MAGEA9B	protein_coding	G2_FSHD_vs_G1_Control	protein_coding	0	NA	NA	0	NA	NA	NA	NA	NA	NA	NA	NA	NA	NA	NA	NA	NA	G2_FSHD	FALSE
ENSG00000267986.1	ENSG00000267986	lncRNA	G2_FSHD_vs_G1_Control	non-coding	NA	NA	NA	1.224700204131	-0.94202130315691	NA	NA	NA	NA	NA	NA	NA	NA	NA	NA	NA	0.675180925770951	G2_FSHD	FALSE
ENSG00000267990.1	ENSG00000267990	transcribed_unprocessed_pseudogene	G2_FSHD_vs_G1_Control	non-coding	NA	NA	NA	0.629234774703311	0.417204716982719	NA	NA	NA	NA	NA	NA	NA	NA	NA	NA	NA	NA	G2_FSHD	FALSE
ENSG00000268001.1	CARD8-AS1	lncRNA	G2_FSHD_vs_G1_Control	non-coding	NA	NA	NA	134.512635498254	0.206568947619214	0.380693972452966	NA	NA	NA	NA	NA	NA	NA	NA	0.889449020234827	0.925829068479207	0.949129613062418	G2_FSHD	FALSE
ENSG00000268009.6	SSX4	protein_coding	G2_FSHD_vs_G1_Control	protein_coding	0	NA	NA	0	NA	NA	NA	NA	NA	NA	NA	NA	NA	NA	NA	NA	NA	G2_FSHD	FALSE
ENSG00000268020.3	OR4G4P	transcribed_unprocessed_pseudogene	G2_FSHD_vs_G1_Control	non-coding	NA	NA	NA	0	NA	NA	NA	NA	NA	NA	NA	NA	NA	NA	NA	NA	NA	G2_FSHD	FALSE
ENSG00000268027.5	ENSG00000268027	lncRNA	G2_FSHD_vs_G1_Control	non-coding	NA	NA	NA	7.48238178748056	1.32291993123327	0.164956509424539	NA	NA	NA	NA	NA	NA	NA	NA	0.196706399544359	NA	0.811078531482068	G2_FSHD	FALSE
ENSG00000268034.1	TPM3P5	processed_pseudogene	G2_FSHD_vs_G1_Control	non-coding	NA	NA	NA	198.252471667929	-0.160253626179774	0.809893198548868	NA	NA	NA	NA	NA	NA	NA	NA	NA	NA	NA	G2_FSHD	FALSE
ENSG00000268038.6	LINC01785	lncRNA	G2_FSHD_vs_G1_Control	non-coding	NA	NA	NA	0	NA	NA	NA	NA	NA	NA	NA	NA	NA	NA	NA	NA	NA	G2_FSHD	FALSE
ENSG00000268041.3	ERFL	protein_coding	G2_FSHD_vs_G1_Control	protein_coding	0	NA	NA	2.5008068553219	0.40660297057427	NA	NA	NA	NA	NA	NA	NA	NA	NA	0.893472111845864	NA	0.949325637136278	G2_FSHD	FALSE
ENSG00000268043.9	NBPF12	protein_coding	G2_FSHD_vs_G1_Control	protein_coding	0	NA	NA	164.459722280276	0.151058757495128	0.622853124377074	NA	NA	NA	NA	NA	NA	NA	NA	0.267647136520802	0.770638753345026	0.714533185885284	G2_FSHD	FALSE
ENSG00000268049.1	ENSG00000268049	lncRNA	G2_FSHD_vs_G1_Control	non-coding	NA	NA	NA	7.47631635852615	0.381938144504624	0.73894741772369	NA	NA	NA	NA	NA	NA	NA	NA	0.535002178127338	NA	0.557639956917401	G2_FSHD	FALSE
ENSG00000268051.1	ENSG00000268051	lncRNA	G2_FSHD_vs_G1_Control	non-coding	NA	NA	NA	0.103039223659314	-0.109424673474222	NA	NA	NA	NA	NA	NA	NA	NA	NA	NA	NA	NA	G2_FSHD	FALSE
ENSG00000268053.1	ENSG00000268053	processed_pseudogene	G2_FSHD_vs_G1_Control	non-coding	NA	NA	NA	0	NA	NA	NA	NA	NA	NA	NA	NA	NA	NA	NA	NA	NA	G2_FSHD	FALSE
ENSG00000268058.1	BNIP3P40	processed_pseudogene	G2_FSHD_vs_G1_Control	non-coding	NA	NA	NA	0.328511829003588	-0.140639242690701	NA	NA	NA	NA	NA	NA	NA	NA	NA	NA	NA	NA	G2_FSHD	FALSE
ENSG00000268062.1	SRP14P4	processed_pseudogene	G2_FSHD_vs_G1_Control	non-coding	NA	NA	NA	4.13623968923513	1.46992594601519	0.321538588326536	NA	NA	NA	NA	NA	NA	NA	NA	NA	NA	NA	G2_FSHD	FALSE
ENSG00000268066.6	FMR1-AS1	lncRNA	G2_FSHD_vs_G1_Control	non-coding	NA	NA	NA	2.80200116611019	0.18951007466066	0.932593184137632	NA	NA	NA	NA	NA	NA	NA	NA	0.781234628811556	NA	0.718274215179335	G2_FSHD	FALSE
ENSG00000268070.1	ENSG00000268070	processed_pseudogene	G2_FSHD_vs_G1_Control	non-coding	NA	NA	NA	0.962399806676828	0.125869796503517	NA	NA	NA	NA	NA	NA	NA	NA	NA	0.994694964028701	NA	0.98809720424298	G2_FSHD	FALSE
ENSG00000268074.1	RPL22P5	transcribed_processed_pseudogene	G2_FSHD_vs_G1_Control	non-coding	NA	NA	NA	0	NA	NA	NA	NA	NA	NA	NA	NA	NA	NA	NA	NA	NA	G2_FSHD	FALSE
ENSG00000268078.2	ENSG00000268078	lncRNA	G2_FSHD_vs_G1_Control	non-coding	NA	NA	NA	0	NA	NA	NA	NA	NA	NA	NA	NA	NA	NA	NA	NA	NA	G2_FSHD	FALSE
ENSG00000268079.1	BNIP3P30	processed_pseudogene	G2_FSHD_vs_G1_Control	non-coding	NA	NA	NA	1.54905771571587	0.0436932706013437	NA	NA	NA	NA	NA	NA	NA	NA	NA	0.88368058425391	NA	0.900765980028712	G2_FSHD	FALSE
ENSG00000268080.2	ENSG00000268080	transcribed_processed_pseudogene	G2_FSHD_vs_G1_Control	non-coding	NA	NA	NA	0	NA	NA	NA	NA	NA	NA	NA	NA	NA	NA	NA	NA	NA	G2_FSHD	FALSE
ENSG00000268081.4	ENSG00000268081	lncRNA	G2_FSHD_vs_G1_Control	non-coding	NA	NA	NA	28.36494403518	-0.154082803629965	0.860272526076794	NA	NA	NA	NA	NA	NA	NA	NA	0.74267846256813	NA	0.573147409203754	G2_FSHD	FALSE
ENSG00000268087.1	ENSG00000268087	lncRNA	G2_FSHD_vs_G1_Control	non-coding	NA	NA	NA	60.9978841760373	-0.641830009491805	0.102783979644851	NA	NA	NA	NA	NA	NA	NA	NA	0.961883535774585	NA	0.799815986395809	G2_FSHD	FALSE
ENSG00000268089.3	GABRQ	protein_coding	G2_FSHD_vs_G1_Control	protein_coding	0	NA	NA	0.695651160192727	-0.141971358392659	NA	NA	NA	NA	NA	NA	NA	NA	NA	NA	NA	NA	G2_FSHD	FALSE
ENSG00000268101.2	CYP2G2P	unprocessed_pseudogene	G2_FSHD_vs_G1_Control	non-coding	NA	NA	NA	0	NA	NA	NA	NA	NA	NA	NA	NA	NA	NA	NA	NA	NA	G2_FSHD	FALSE
ENSG00000268104.3	SLC6A14	protein_coding	G2_FSHD_vs_G1_Control	protein_coding	0	NA	NA	0	NA	NA	NA	NA	NA	NA	NA	NA	NA	NA	NA	NA	NA	G2_FSHD	FALSE
ENSG00000268105.1	ENSG00000268105	processed_pseudogene	G2_FSHD_vs_G1_Control	non-coding	NA	NA	NA	0.513596520613894	2.84341006049503	NA	NA	NA	NA	NA	NA	NA	NA	NA	NA	NA	NA	G2_FSHD	FALSE
ENSG00000268108.1	ENSG00000268108	lncRNA	G2_FSHD_vs_G1_Control	non-coding	NA	NA	NA	8.58041683842164	-0.374882559618955	0.688787243926112	NA	NA	NA	NA	NA	NA	NA	NA	NA	NA	NA	G2_FSHD	FALSE
ENSG00000268116.1	ENSG00000268116	processed_pseudogene	G2_FSHD_vs_G1_Control	non-coding	NA	NA	NA	0	NA	NA	NA	NA	NA	NA	NA	NA	NA	NA	NA	NA	NA	G2_FSHD	FALSE
ENSG00000268117.1	VN1R84P	unprocessed_pseudogene	G2_FSHD_vs_G1_Control	non-coding	NA	NA	NA	1.00753803905296	-2.28259121599464	NA	NA	NA	NA	NA	NA	NA	NA	NA	NA	NA	NA	G2_FSHD	FALSE
ENSG00000268119.9	ENSG00000268119	lncRNA	G2_FSHD_vs_G1_Control	non-coding	NA	NA	NA	20.2616235575725	0.134095952809236	0.924686590613591	NA	NA	NA	NA	NA	NA	NA	NA	0.657847299173475	NA	0.892943302780236	G2_FSHD	FALSE
ENSG00000268140.1	PCGF7P	processed_pseudogene	G2_FSHD_vs_G1_Control	non-coding	NA	NA	NA	1.8369100985589	-1.00774672736081	NA	NA	NA	NA	NA	NA	NA	NA	NA	NA	NA	NA	G2_FSHD	FALSE
ENSG00000268144.1	NIFKP6	processed_pseudogene	G2_FSHD_vs_G1_Control	non-coding	NA	NA	NA	0.22065198246714	0.223811108806375	NA	NA	NA	NA	NA	NA	NA	NA	NA	NA	NA	0.975439167510493	G2_FSHD	FALSE
ENSG00000268148.1	VN1R91P	unprocessed_pseudogene	G2_FSHD_vs_G1_Control	non-coding	NA	NA	NA	0	NA	NA	NA	NA	NA	NA	NA	NA	NA	NA	NA	NA	NA	G2_FSHD	FALSE
ENSG00000268154.2	Metazoa_SRP	misc_RNA	G2_FSHD_vs_G1_Control	non-coding	NA	NA	NA	2.51968563422935	-0.115157789295384	0.966893131054581	NA	NA	NA	NA	NA	NA	NA	NA	NA	NA	NA	G2_FSHD	FALSE
ENSG00000268157.1	ENSG00000268157	lncRNA	G2_FSHD_vs_G1_Control	non-coding	NA	NA	NA	2.81219090957139	-0.957851815055902	0.61248463626234	NA	NA	NA	NA	NA	NA	NA	NA	0.808544818354937	NA	0.783637111828881	G2_FSHD	FALSE
ENSG00000268170.2	ENSG00000268170	lncRNA	G2_FSHD_vs_G1_Control	non-coding	NA	NA	NA	0.495856807043869	2.82298452537657	NA	NA	NA	NA	NA	NA	NA	NA	NA	NA	NA	NA	G2_FSHD	FALSE
ENSG00000268174.1	BNIP3P22	processed_pseudogene	G2_FSHD_vs_G1_Control	non-coding	NA	NA	NA	0	NA	NA	NA	NA	NA	NA	NA	NA	NA	NA	NA	NA	NA	G2_FSHD	FALSE
ENSG00000268181.4	ENSG00000268181	lncRNA	G2_FSHD_vs_G1_Control	non-coding	NA	NA	NA	0	NA	NA	NA	NA	NA	NA	NA	NA	NA	NA	NA	NA	NA	G2_FSHD	FALSE
ENSG00000268184.1	ENSG00000268184	lncRNA	G2_FSHD_vs_G1_Control	non-coding	NA	NA	NA	0.208083178406788	-1.55517910301224	NA	NA	NA	NA	NA	NA	NA	NA	NA	NA	NA	0.977573529604278	G2_FSHD	FALSE
ENSG00000268204.1	ENSG00000268204	lncRNA	G2_FSHD_vs_G1_Control	non-coding	NA	NA	NA	1.17619886076578	-1.91903201973335	NA	NA	NA	NA	NA	NA	NA	NA	NA	0.651037204931003	NA	0.703068795988316	G2_FSHD	FALSE
ENSG00000268205.1	ENSG00000268205	lncRNA	G2_FSHD_vs_G1_Control	non-coding	NA	NA	NA	969.573093374295	-0.112064935515009	0.73342323706749	NA	NA	NA	NA	NA	NA	NA	NA	NA	NA	NA	G2_FSHD	FALSE
ENSG00000268209.1	ENSG00000268209	unprocessed_pseudogene	G2_FSHD_vs_G1_Control	non-coding	NA	NA	NA	0	NA	NA	NA	NA	NA	NA	NA	NA	NA	NA	NA	NA	NA	G2_FSHD	FALSE
ENSG00000268218.1	ENSG00000268218	lncRNA	G2_FSHD_vs_G1_Control	non-coding	NA	NA	NA	50.5632309851761	0.280983077235006	0.380412808645005	NA	NA	NA	NA	NA	NA	NA	NA	0.534639855967008	NA	0.44184275374109	G2_FSHD	FALSE
ENSG00000268221.6	OPN1MW	protein_coding	G2_FSHD_vs_G1_Control	protein_coding	0	NA	NA	0	NA	NA	NA	NA	NA	NA	NA	NA	NA	NA	NA	NA	NA	G2_FSHD	FALSE
ENSG00000268222.1	EEF1A1P7	processed_pseudogene	G2_FSHD_vs_G1_Control	non-coding	NA	NA	NA	0.14317649892023	-0.686496711029622	NA	NA	NA	NA	NA	NA	NA	NA	NA	NA	NA	NA	G2_FSHD	FALSE
ENSG00000268223.7	ARL14EPL	protein_coding	G2_FSHD_vs_G1_Control	protein_coding	0	NA	NA	0.0954523090637145	0.211169716678388	NA	NA	NA	NA	NA	NA	NA	NA	NA	NA	NA	0.732380078398389	G2_FSHD	FALSE
ENSG00000268231.1	ENSG00000268231	lncRNA	G2_FSHD_vs_G1_Control	non-coding	NA	NA	NA	0.224311381509434	0.375276352090889	NA	NA	NA	NA	NA	NA	NA	NA	NA	NA	NA	NA	G2_FSHD	FALSE
ENSG00000268234.1	FKBP4P6	processed_pseudogene	G2_FSHD_vs_G1_Control	non-coding	NA	NA	NA	0.234847120030329	-1.65946500391665	NA	NA	NA	NA	NA	NA	NA	NA	NA	NA	NA	NA	G2_FSHD	FALSE
ENSG00000268235.9	TCP11X1	protein_coding	G2_FSHD_vs_G1_Control	protein_coding	0	NA	NA	0	NA	NA	NA	NA	NA	NA	NA	NA	NA	NA	NA	NA	NA	G2_FSHD	FALSE
ENSG00000268238.1	IGFL1P2	unprocessed_pseudogene	G2_FSHD_vs_G1_Control	non-coding	NA	NA	NA	0	NA	NA	NA	NA	NA	NA	NA	NA	NA	NA	NA	NA	NA	G2_FSHD	FALSE
ENSG00000268240.2	ENSG00000268240	lncRNA	G2_FSHD_vs_G1_Control	non-coding	NA	NA	NA	1.67120600295805	-0.976461626178965	NA	NA	NA	NA	NA	NA	NA	NA	NA	0.951733184354071	NA	0.904890665986578	G2_FSHD	FALSE
ENSG00000268243.1	RPS29P30	processed_pseudogene	G2_FSHD_vs_G1_Control	non-coding	NA	NA	NA	0	NA	NA	NA	NA	NA	NA	NA	NA	NA	NA	NA	NA	NA	G2_FSHD	FALSE
ENSG00000268257.3	AIRN	lncRNA	G2_FSHD_vs_G1_Control	non-coding	NA	NA	NA	0.0550036210286419	-0.686496711029622	NA	NA	NA	NA	NA	NA	NA	NA	NA	NA	NA	NA	G2_FSHD	FALSE
ENSG00000268267.1	SIGLEC29P	unprocessed_pseudogene	G2_FSHD_vs_G1_Control	non-coding	NA	NA	NA	0	NA	NA	NA	NA	NA	NA	NA	NA	NA	NA	NA	NA	NA	G2_FSHD	FALSE
ENSG00000268272.1	VN1R78P	unprocessed_pseudogene	G2_FSHD_vs_G1_Control	non-coding	NA	NA	NA	0	NA	NA	NA	NA	NA	NA	NA	NA	NA	NA	NA	NA	NA	G2_FSHD	FALSE
ENSG00000268278.1	ENSG00000268278	unprocessed_pseudogene	G2_FSHD_vs_G1_Control	non-coding	NA	NA	NA	10.9316150264764	-0.852748924639048	0.516679210448137	NA	NA	NA	NA	NA	NA	NA	NA	0.900718284737934	NA	0.953825542826246	G2_FSHD	FALSE
ENSG00000268282.1	ARPC1AP2	processed_pseudogene	G2_FSHD_vs_G1_Control	non-coding	NA	NA	NA	0	NA	NA	NA	NA	NA	NA	NA	NA	NA	NA	NA	NA	NA	G2_FSHD	FALSE
ENSG00000268293.1	ENSG00000268293	processed_pseudogene	G2_FSHD_vs_G1_Control	non-coding	NA	NA	NA	0	NA	NA	NA	NA	NA	NA	NA	NA	NA	NA	NA	NA	NA	G2_FSHD	FALSE
ENSG00000268295.1	POLR3GP1	transcribed_processed_pseudogene	G2_FSHD_vs_G1_Control	non-coding	NA	NA	NA	0.0811348825892033	0.695871411140215	NA	NA	NA	NA	NA	NA	NA	NA	NA	NA	NA	NA	G2_FSHD	FALSE
ENSG00000268296.2	ENSG00000268296	lncRNA	G2_FSHD_vs_G1_Control	non-coding	NA	NA	NA	0	NA	NA	NA	NA	NA	NA	NA	NA	NA	NA	NA	NA	NA	G2_FSHD	FALSE
ENSG00000268307.1	LINC02560	lncRNA	G2_FSHD_vs_G1_Control	non-coding	NA	NA	NA	0.254702421058754	-1.00286957323791	NA	NA	NA	NA	NA	NA	NA	NA	NA	NA	NA	NA	G2_FSHD	FALSE
ENSG00000268316.1	ENSG00000268316	lncRNA	G2_FSHD_vs_G1_Control	non-coding	NA	NA	NA	0.55510856119524	1.70396149585101	NA	NA	NA	NA	NA	NA	NA	NA	NA	NA	NA	NA	G2_FSHD	FALSE
ENSG00000268318.6	LINC01872	lncRNA	G2_FSHD_vs_G1_Control	non-coding	NA	NA	NA	0	NA	NA	NA	NA	NA	NA	NA	NA	NA	NA	NA	NA	NA	G2_FSHD	FALSE
ENSG00000268320.4	SCGB1C2	protein_coding	G2_FSHD_vs_G1_Control	protein_coding	0	NA	NA	0	NA	NA	NA	NA	NA	NA	NA	NA	NA	NA	NA	NA	NA	G2_FSHD	FALSE
ENSG00000268322.1	BNIP3P25	processed_pseudogene	G2_FSHD_vs_G1_Control	non-coding	NA	NA	NA	0.406863805382607	-1.40189320353357	NA	NA	NA	NA	NA	NA	NA	NA	NA	NA	NA	NA	G2_FSHD	FALSE
ENSG00000268324.3	LRRC2-AS1	lncRNA	G2_FSHD_vs_G1_Control	non-coding	NA	NA	NA	8.46989949269071	1.15484080209671	0.245038134592413	NA	NA	NA	NA	NA	NA	NA	NA	0.316578376209982	NA	0.166145759078137	G2_FSHD	FALSE
ENSG00000268326.2	ENSG00000268326	lncRNA	G2_FSHD_vs_G1_Control	non-coding	NA	NA	NA	0.0550036210286419	-0.686496711029622	NA	NA	NA	NA	NA	NA	NA	NA	NA	NA	NA	NA	G2_FSHD	FALSE
ENSG00000268335.1	BNIP3P23	processed_pseudogene	G2_FSHD_vs_G1_Control	non-coding	NA	NA	NA	0	NA	NA	NA	NA	NA	NA	NA	NA	NA	NA	NA	NA	NA	G2_FSHD	FALSE
ENSG00000268362.6	ENSG00000268362	lncRNA	G2_FSHD_vs_G1_Control	non-coding	NA	NA	NA	105.410124523235	0.162252792731132	0.862301378804172	NA	NA	NA	NA	NA	NA	NA	NA	0.530812975628388	0.852054668044512	0.901758189077379	G2_FSHD	FALSE
ENSG00000268366.1	SERTAD3-AS1	lncRNA	G2_FSHD_vs_G1_Control	non-coding	NA	NA	NA	6.79791050316823	-0.122393864968732	0.940601286736149	NA	NA	NA	NA	NA	NA	NA	NA	0.907027377305311	NA	0.84936076445913	G2_FSHD	FALSE
ENSG00000268375.1	ENSG00000268375	lncRNA	G2_FSHD_vs_G1_Control	non-coding	NA	NA	NA	0.337289964110825	0.879445845546674	NA	NA	NA	NA	NA	NA	NA	NA	NA	NA	NA	NA	G2_FSHD	FALSE
ENSG00000268379.1	ENSG00000268379	transcribed_processed_pseudogene	G2_FSHD_vs_G1_Control	non-coding	NA	NA	NA	1.62977376716122	1.12915258590395	NA	NA	NA	NA	NA	NA	NA	NA	NA	NA	NA	NA	G2_FSHD	FALSE
ENSG00000268388.7	FENDRR	lncRNA	G2_FSHD_vs_G1_Control	non-coding	NA	NA	NA	0.27396841636592	1.94184797971117	NA	NA	NA	NA	NA	NA	NA	NA	NA	NA	NA	NA	G2_FSHD	FALSE
ENSG00000268390.1	ENSG00000268390	lncRNA	G2_FSHD_vs_G1_Control	non-coding	NA	NA	NA	0.226721554157747	-1.00709110118223	NA	NA	NA	NA	NA	NA	NA	NA	NA	NA	NA	0.995555135073101	G2_FSHD	FALSE
ENSG00000268391.1	MTCO3P42	processed_pseudogene	G2_FSHD_vs_G1_Control	non-coding	NA	NA	NA	0	NA	NA	NA	NA	NA	NA	NA	NA	NA	NA	NA	NA	NA	G2_FSHD	FALSE
ENSG00000268392.1	ENSG00000268392	lncRNA	G2_FSHD_vs_G1_Control	non-coding	NA	NA	NA	1.59269565633353	-0.952772079370836	NA	NA	NA	NA	NA	NA	NA	NA	NA	0.951366284515494	NA	0.958765153712959	G2_FSHD	FALSE
ENSG00000268401.2	ENSG00000268401	lncRNA	G2_FSHD_vs_G1_Control	non-coding	NA	NA	NA	1.36698528919281	1.26265902843861	NA	NA	NA	NA	NA	NA	NA	NA	NA	NA	NA	NA	G2_FSHD	FALSE
ENSG00000268403.4	ENSG00000268403	lncRNA	G2_FSHD_vs_G1_Control	non-coding	NA	NA	NA	33.6349369499186	0.412147067547553	0.457241018354061	NA	NA	NA	NA	NA	NA	NA	NA	NA	NA	NA	G2_FSHD	FALSE
ENSG00000268407.1	ENSG00000268407	unprocessed_pseudogene	G2_FSHD_vs_G1_Control	non-coding	NA	NA	NA	0	NA	NA	NA	NA	NA	NA	NA	NA	NA	NA	NA	NA	NA	G2_FSHD	FALSE
ENSG00000268412.2	TRMT112P6	processed_pseudogene	G2_FSHD_vs_G1_Control	non-coding	NA	NA	NA	0.966464865470903	0.00929142125965491	NA	NA	NA	NA	NA	NA	NA	NA	NA	NA	NA	NA	G2_FSHD	FALSE
ENSG00000268416.1	ENSG00000268416	lncRNA	G2_FSHD_vs_G1_Control	non-coding	NA	NA	NA	0	NA	NA	NA	NA	NA	NA	NA	NA	NA	NA	NA	NA	NA	G2_FSHD	FALSE
ENSG00000268433.1	MTDHP3	processed_pseudogene	G2_FSHD_vs_G1_Control	non-coding	NA	NA	NA	0.486628210202342	0.146446409800609	NA	NA	NA	NA	NA	NA	NA	NA	NA	NA	NA	NA	G2_FSHD	FALSE
ENSG00000268438.1	BNIP3P27	processed_pseudogene	G2_FSHD_vs_G1_Control	non-coding	NA	NA	NA	2.83430533072559	-1.11296161520956	0.564304732296454	NA	NA	NA	NA	NA	NA	NA	NA	0.728917465503757	NA	0.972688765814685	G2_FSHD	FALSE
ENSG00000268447.6	SSX2B	protein_coding	G2_FSHD_vs_G1_Control	protein_coding	0	NA	NA	0	NA	NA	NA	NA	NA	NA	NA	NA	NA	NA	NA	NA	NA	G2_FSHD	FALSE
ENSG00000268455.1	ENSG00000268455	unprocessed_pseudogene	G2_FSHD_vs_G1_Control	non-coding	NA	NA	NA	0	NA	NA	NA	NA	NA	NA	NA	NA	NA	NA	NA	NA	NA	G2_FSHD	FALSE
ENSG00000268458.1	ENSG00000268458	lncRNA	G2_FSHD_vs_G1_Control	non-coding	NA	NA	NA	1.09057890795916	0.081390570890101	NA	NA	NA	NA	NA	NA	NA	NA	NA	1	NA	0.984497676084748	G2_FSHD	FALSE
ENSG00000268460.2	ENSG00000268460	lncRNA	G2_FSHD_vs_G1_Control	non-coding	NA	NA	NA	1.05636929075434	-0.585133816588724	NA	NA	NA	NA	NA	NA	NA	NA	NA	NA	NA	0.978108960260379	G2_FSHD	FALSE
ENSG00000268461.2	ENSG00000268461	unprocessed_pseudogene	G2_FSHD_vs_G1_Control	non-coding	NA	NA	NA	0	NA	NA	NA	NA	NA	NA	NA	NA	NA	NA	NA	NA	NA	G2_FSHD	FALSE
ENSG00000268469.1	BNIP3P38	processed_pseudogene	G2_FSHD_vs_G1_Control	non-coding	NA	NA	NA	0	NA	NA	NA	NA	NA	NA	NA	NA	NA	NA	NA	NA	NA	G2_FSHD	FALSE
ENSG00000268471.7	MIR4453HG	lncRNA	G2_FSHD_vs_G1_Control	non-coding	NA	NA	NA	64.8888565311297	0.0167433513877396	0.977527982343212	NA	NA	NA	NA	NA	NA	NA	NA	0.937060892987262	NA	NA	G2_FSHD	FALSE
ENSG00000268472.2	ENSG00000268472	lncRNA	G2_FSHD_vs_G1_Control	non-coding	NA	NA	NA	0.474632775703855	1.19842351859251	NA	NA	NA	NA	NA	NA	NA	NA	NA	NA	NA	NA	G2_FSHD	FALSE
ENSG00000268473.1	ENSG00000268473	processed_pseudogene	G2_FSHD_vs_G1_Control	non-coding	NA	NA	NA	0	NA	NA	NA	NA	NA	NA	NA	NA	NA	NA	NA	NA	NA	G2_FSHD	FALSE
ENSG00000268480.4	NFILZ	protein_coding	G2_FSHD_vs_G1_Control	protein_coding	0	NA	NA	2.47604579459048	3.08835832854693	NA	NA	NA	NA	NA	NA	NA	NA	NA	0.884952767743777	NA	NA	G2_FSHD	FALSE
ENSG00000268483.1	RPL7AP69	processed_pseudogene	G2_FSHD_vs_G1_Control	non-coding	NA	NA	NA	0	NA	NA	NA	NA	NA	NA	NA	NA	NA	NA	NA	NA	NA	G2_FSHD	FALSE
ENSG00000268486.6	ENSG00000268486	transcribed_unprocessed_pseudogene	G2_FSHD_vs_G1_Control	non-coding	NA	NA	NA	0	NA	NA	NA	NA	NA	NA	NA	NA	NA	NA	NA	NA	NA	G2_FSHD	FALSE
ENSG00000268496.1	ENSG00000268496	lncRNA	G2_FSHD_vs_G1_Control	non-coding	NA	NA	NA	0.58539816562937	0.771452753438111	NA	NA	NA	NA	NA	NA	NA	NA	NA	NA	NA	NA	G2_FSHD	FALSE
ENSG00000268499.1	ENSG00000268499	lncRNA	G2_FSHD_vs_G1_Control	non-coding	NA	NA	NA	5.83061949860235	-0.359033453814698	0.771919985900777	NA	NA	NA	NA	NA	NA	NA	NA	0.634322383133122	NA	0.809908665363574	G2_FSHD	FALSE
ENSG00000268500.8	SIGLEC5	protein_coding	G2_FSHD_vs_G1_Control	protein_coding	0	NA	NA	18.9270069192651	1.08908598246558	0.307805548833626	NA	NA	NA	NA	NA	NA	NA	NA	0.795787444607004	NA	0.950841234597597	G2_FSHD	FALSE
ENSG00000268505.2	ENSG00000268505	lncRNA	G2_FSHD_vs_G1_Control	non-coding	NA	NA	NA	0	NA	NA	NA	NA	NA	NA	NA	NA	NA	NA	NA	NA	NA	G2_FSHD	FALSE
ENSG00000268510.1	IFNL3P1	unprocessed_pseudogene	G2_FSHD_vs_G1_Control	non-coding	NA	NA	NA	0	NA	NA	NA	NA	NA	NA	NA	NA	NA	NA	NA	NA	NA	G2_FSHD	FALSE
ENSG00000268520.1	ENSG00000268520	lncRNA	G2_FSHD_vs_G1_Control	non-coding	NA	NA	NA	4.06100922468496	0.0677393588912112	0.97440852932743	NA	NA	NA	NA	NA	NA	NA	NA	0.85383739959119	NA	0.838491988590552	G2_FSHD	FALSE
ENSG00000268531.3	ENSG00000268531	lncRNA	G2_FSHD_vs_G1_Control	non-coding	NA	NA	NA	1.02130638693416	-1.07242683057841	NA	NA	NA	NA	NA	NA	NA	NA	NA	NA	NA	NA	G2_FSHD	FALSE
ENSG00000268532.1	LINC02135	lncRNA	G2_FSHD_vs_G1_Control	non-coding	NA	NA	NA	0	NA	NA	NA	NA	NA	NA	NA	NA	NA	NA	NA	NA	NA	G2_FSHD	FALSE
ENSG00000268535.1	MTDHP4	processed_pseudogene	G2_FSHD_vs_G1_Control	non-coding	NA	NA	NA	2.1397663388314	-0.669625930182627	NA	NA	NA	NA	NA	NA	NA	NA	NA	NA	NA	NA	G2_FSHD	FALSE
ENSG00000268536.3	ENSG00000268536	lncRNA	G2_FSHD_vs_G1_Control	non-coding	NA	NA	NA	38.565209182699	-0.345916822134829	0.521152526936328	NA	NA	NA	NA	NA	NA	NA	NA	0.758490091351105	0.835845265654525	0.650456061169224	G2_FSHD	FALSE
ENSG00000268541.1	VN1R88P	unprocessed_pseudogene	G2_FSHD_vs_G1_Control	non-coding	NA	NA	NA	0	NA	NA	NA	NA	NA	NA	NA	NA	NA	NA	NA	NA	NA	G2_FSHD	FALSE
ENSG00000268545.1	VN1R107P	unprocessed_pseudogene	G2_FSHD_vs_G1_Control	non-coding	NA	NA	NA	10.3939474606789	0.338063929530654	0.827271166440785	NA	NA	NA	NA	NA	NA	NA	NA	NA	NA	NA	G2_FSHD	FALSE
ENSG00000268555.3	ENSG00000268555	lncRNA	G2_FSHD_vs_G1_Control	non-coding	NA	NA	NA	130.121513676442	0.37613017898496	0.81184187208035	NA	NA	NA	NA	NA	NA	NA	NA	0.727010006591899	0.718274215179335	0.953725587171101	G2_FSHD	FALSE
ENSG00000268560.1	ENSG00000268560	lncRNA	G2_FSHD_vs_G1_Control	non-coding	NA	NA	NA	0.104041589203394	-1.00709110118223	NA	NA	NA	NA	NA	NA	NA	NA	NA	NA	NA	NA	G2_FSHD	FALSE
ENSG00000268564.2	ILVBL-AS1	lncRNA	G2_FSHD_vs_G1_Control	non-coding	NA	NA	NA	9.91485059820413	-0.0376991300157564	0.976268843151406	NA	NA	NA	NA	NA	NA	NA	NA	0.946483364792357	NA	0.972235101170021	G2_FSHD	FALSE
ENSG00000268566.7	ENSG00000268566	lncRNA	G2_FSHD_vs_G1_Control	non-coding	NA	NA	NA	0	NA	NA	NA	NA	NA	NA	NA	NA	NA	NA	NA	NA	NA	G2_FSHD	FALSE
ENSG00000268573.1	ENSG00000268573	lncRNA	G2_FSHD_vs_G1_Control	non-coding	NA	NA	NA	26.4884454601261	0.283288305061106	0.690636712917961	NA	NA	NA	NA	NA	NA	NA	NA	0.950865246312795	NA	0.837453345391562	G2_FSHD	FALSE
ENSG00000268580.1	LINC01966	lncRNA	G2_FSHD_vs_G1_Control	non-coding	NA	NA	NA	0	NA	NA	NA	NA	NA	NA	NA	NA	NA	NA	NA	NA	NA	G2_FSHD	FALSE
ENSG00000268581.1	SIGLEC18P	transcribed_unprocessed_pseudogene	G2_FSHD_vs_G1_Control	non-coding	NA	NA	NA	0	NA	NA	NA	NA	NA	NA	NA	NA	NA	NA	NA	NA	NA	G2_FSHD	FALSE
ENSG00000268582.1	ENSG00000268582	processed_pseudogene	G2_FSHD_vs_G1_Control	non-coding	NA	NA	NA	0	NA	NA	NA	NA	NA	NA	NA	NA	NA	NA	NA	NA	NA	G2_FSHD	FALSE
ENSG00000268584.2	ENSG00000268584	lncRNA	G2_FSHD_vs_G1_Control	non-coding	NA	NA	NA	9.6889827651882	0.0666106259517137	0.962271435787522	NA	NA	NA	NA	NA	NA	NA	NA	0.176749086913432	NA	NA	G2_FSHD	FALSE
ENSG00000268589.1	ENSG00000268589	unprocessed_pseudogene	G2_FSHD_vs_G1_Control	non-coding	NA	NA	NA	0	NA	NA	NA	NA	NA	NA	NA	NA	NA	NA	NA	NA	NA	G2_FSHD	FALSE
ENSG00000268597.1	ENSG00000268597	lncRNA	G2_FSHD_vs_G1_Control	non-coding	NA	NA	NA	0	NA	NA	NA	NA	NA	NA	NA	NA	NA	NA	NA	NA	NA	G2_FSHD	FALSE
ENSG00000268598.1	VN1R80P	unprocessed_pseudogene	G2_FSHD_vs_G1_Control	non-coding	NA	NA	NA	0.571171739413962	-1.97849657202074	NA	NA	NA	NA	NA	NA	NA	NA	NA	NA	NA	NA	G2_FSHD	FALSE
ENSG00000268601.1	ENSG00000268601	lncRNA	G2_FSHD_vs_G1_Control	non-coding	NA	NA	NA	0.131923644618155	0.375276352090889	NA	NA	NA	NA	NA	NA	NA	NA	NA	NA	NA	0.990370367371951	G2_FSHD	FALSE
ENSG00000268606.6	MAGEA2	protein_coding	G2_FSHD_vs_G1_Control	protein_coding	0	NA	NA	0	NA	NA	NA	NA	NA	NA	NA	NA	NA	NA	NA	NA	NA	G2_FSHD	FALSE
ENSG00000268620.1	ENSG00000268620	transcribed_unprocessed_pseudogene	G2_FSHD_vs_G1_Control	non-coding	NA	NA	NA	0	NA	NA	NA	NA	NA	NA	NA	NA	NA	NA	NA	NA	NA	G2_FSHD	FALSE
ENSG00000268621.7	IGFL2-AS1	lncRNA	G2_FSHD_vs_G1_Control	non-coding	NA	NA	NA	2.76490485356884	4.493235735517	0.0362285546853194	NA	NA	NA	NA	NA	NA	NA	NA	0.96096579104959	NA	1	G2_FSHD	FALSE
ENSG00000268623.2	ENSG00000268623	processed_pseudogene	G2_FSHD_vs_G1_Control	non-coding	NA	NA	NA	0.221218527241823	-1.60797185427442	NA	NA	NA	NA	NA	NA	NA	NA	NA	NA	NA	NA	G2_FSHD	FALSE
ENSG00000268629.8	TEX13A	protein_coding	G2_FSHD_vs_G1_Control	protein_coding	0	NA	NA	0	NA	NA	NA	NA	NA	NA	NA	NA	NA	NA	NA	NA	NA	G2_FSHD	FALSE
ENSG00000268649.5	ENSG00000268649	lncRNA	G2_FSHD_vs_G1_Control	non-coding	NA	NA	NA	2.05670980915296	-0.0555682547202729	NA	NA	NA	NA	NA	NA	NA	NA	NA	0.949752202593777	NA	NA	G2_FSHD	FALSE
ENSG00000268651.4	CTAG1A	protein_coding	G2_FSHD_vs_G1_Control	protein_coding	0	NA	NA	0	NA	NA	NA	NA	NA	NA	NA	NA	NA	NA	NA	NA	NA	G2_FSHD	FALSE
ENSG00000268652.1	ENSG00000268652	transcribed_processed_pseudogene	G2_FSHD_vs_G1_Control	non-coding	NA	NA	NA	0	NA	NA	NA	NA	NA	NA	NA	NA	NA	NA	NA	NA	NA	G2_FSHD	FALSE
ENSG00000268654.3	MIMT1	lncRNA	G2_FSHD_vs_G1_Control	non-coding	NA	NA	NA	0.187721105583645	0.709833770221911	NA	NA	NA	NA	NA	NA	NA	NA	NA	NA	NA	NA	G2_FSHD	FALSE
ENSG00000268655.3	SAXO3	protein_coding	G2_FSHD_vs_G1_Control	protein_coding	0	NA	NA	1.10365158927634	0.487085030474903	NA	NA	NA	NA	NA	NA	NA	NA	NA	NA	NA	NA	G2_FSHD	FALSE
ENSG00000268658.5	LINC00664	lncRNA	G2_FSHD_vs_G1_Control	non-coding	NA	NA	NA	8.18558793519096	2.89339087129893	0.0506546508322333	NA	NA	NA	NA	NA	NA	NA	NA	0.876247224525239	NA	0.888736300084385	G2_FSHD	FALSE
ENSG00000268659.2	ENSG00000268659	lncRNA	G2_FSHD_vs_G1_Control	non-coding	NA	NA	NA	0	NA	NA	NA	NA	NA	NA	NA	NA	NA	NA	NA	NA	NA	G2_FSHD	FALSE
ENSG00000268660.1	LETM1P2	transcribed_processed_pseudogene	G2_FSHD_vs_G1_Control	non-coding	NA	NA	NA	0.831447671481028	0.231310468374084	NA	NA	NA	NA	NA	NA	NA	NA	NA	NA	NA	NA	G2_FSHD	FALSE
ENSG00000268663.1	WBP1LP6	processed_pseudogene	G2_FSHD_vs_G1_Control	non-coding	NA	NA	NA	0	NA	NA	NA	NA	NA	NA	NA	NA	NA	NA	NA	NA	NA	G2_FSHD	FALSE
ENSG00000268669.1	ENSG00000268669	unprocessed_pseudogene	G2_FSHD_vs_G1_Control	non-coding	NA	NA	NA	0	NA	NA	NA	NA	NA	NA	NA	NA	NA	NA	NA	NA	NA	G2_FSHD	FALSE
ENSG00000268670.1	ENSG00000268670	lncRNA	G2_FSHD_vs_G1_Control	non-coding	NA	NA	NA	5.77451544962365	0.509253541154108	0.659231683121292	NA	NA	NA	NA	NA	NA	NA	NA	0.807020933671812	NA	0.967399986102165	G2_FSHD	FALSE
ENSG00000268681.1	COX6CP7	processed_pseudogene	G2_FSHD_vs_G1_Control	non-coding	NA	NA	NA	0	NA	NA	NA	NA	NA	NA	NA	NA	NA	NA	NA	NA	NA	G2_FSHD	FALSE
ENSG00000268683.1	ENSG00000268683	lncRNA	G2_FSHD_vs_G1_Control	non-coding	NA	NA	NA	0.978091452403265	0.95451002512202	NA	NA	NA	NA	NA	NA	NA	NA	NA	NA	NA	0.506824504668532	G2_FSHD	FALSE
ENSG00000268685.1	ENSG00000268685	transcribed_processed_pseudogene	G2_FSHD_vs_G1_Control	non-coding	NA	NA	NA	0	NA	NA	NA	NA	NA	NA	NA	NA	NA	NA	NA	NA	NA	G2_FSHD	FALSE
ENSG00000268686.2	ENSG00000268686	lncRNA	G2_FSHD_vs_G1_Control	non-coding	NA	NA	NA	1.25622453218741	-0.271663577082841	NA	NA	NA	NA	NA	NA	NA	NA	NA	0.846472630864512	NA	0.887534879764389	G2_FSHD	FALSE
ENSG00000268696.3	ZNF723	protein_coding	G2_FSHD_vs_G1_Control	protein_coding	0	NA	NA	0.0811348825892033	0.695871411140215	NA	NA	NA	NA	NA	NA	NA	NA	NA	NA	NA	NA	G2_FSHD	FALSE
ENSG00000268705.1	BNIP3P26	processed_pseudogene	G2_FSHD_vs_G1_Control	non-coding	NA	NA	NA	0.273121610317625	1.35627831370712	NA	NA	NA	NA	NA	NA	NA	NA	NA	NA	NA	NA	G2_FSHD	FALSE
ENSG00000268707.1	ENSG00000268707	lncRNA	G2_FSHD_vs_G1_Control	non-coding	NA	NA	NA	0.947154676619789	0.0095231032585125	NA	NA	NA	NA	NA	NA	NA	NA	NA	NA	NA	NA	G2_FSHD	FALSE
ENSG00000268711.1	ENSG00000268711	unprocessed_pseudogene	G2_FSHD_vs_G1_Control	non-coding	NA	NA	NA	0.151715645400362	-0.686496711029622	NA	NA	NA	NA	NA	NA	NA	NA	NA	NA	NA	NA	G2_FSHD	FALSE
ENSG00000268717.1	BNIP3P33	processed_pseudogene	G2_FSHD_vs_G1_Control	non-coding	NA	NA	NA	0	NA	NA	NA	NA	NA	NA	NA	NA	NA	NA	NA	NA	NA	G2_FSHD	FALSE
ENSG00000268723.1	ENSG00000268723	processed_pseudogene	G2_FSHD_vs_G1_Control	non-coding	NA	NA	NA	0.475615797796632	-0.00523375163092159	NA	NA	NA	NA	NA	NA	NA	NA	NA	NA	NA	NA	G2_FSHD	FALSE
ENSG00000268731.1	ISCA1P7	processed_pseudogene	G2_FSHD_vs_G1_Control	non-coding	NA	NA	NA	0.155060018261011	-0.430019063626832	NA	NA	NA	NA	NA	NA	NA	NA	NA	NA	NA	NA	G2_FSHD	FALSE
ENSG00000268736.1	MTCO3P39	processed_pseudogene	G2_FSHD_vs_G1_Control	non-coding	NA	NA	NA	0.352085848738116	-0.471210687062771	NA	NA	NA	NA	NA	NA	NA	NA	NA	NA	NA	NA	G2_FSHD	FALSE
ENSG00000268738.3	HSFX2	protein_coding	G2_FSHD_vs_G1_Control	protein_coding	0	NA	NA	2.18579252039008	0.747428412724021	NA	NA	NA	NA	NA	NA	NA	NA	NA	NA	NA	NA	G2_FSHD	FALSE
ENSG00000268742.1	TGFBR1P1	processed_pseudogene	G2_FSHD_vs_G1_Control	non-coding	NA	NA	NA	0	NA	NA	NA	NA	NA	NA	NA	NA	NA	NA	NA	NA	NA	G2_FSHD	FALSE
ENSG00000268743.1	ENSG00000268743	lncRNA	G2_FSHD_vs_G1_Control	non-coding	NA	NA	NA	5.57296733657178	-0.0167281892117739	0.990514931498203	NA	NA	NA	NA	NA	NA	NA	NA	0.890768004432901	NA	0.873276303232318	G2_FSHD	FALSE
ENSG00000268746.1	ENSG00000268746	lncRNA	G2_FSHD_vs_G1_Control	non-coding	NA	NA	NA	2.06404386860545	1.14208806743428	NA	NA	NA	NA	NA	NA	NA	NA	NA	0.752493625595939	NA	0.310848219839685	G2_FSHD	FALSE
ENSG00000268747.1	COX16P1	processed_pseudogene	G2_FSHD_vs_G1_Control	non-coding	NA	NA	NA	0.319949660273118	-0.770907359291127	NA	NA	NA	NA	NA	NA	NA	NA	NA	NA	NA	NA	G2_FSHD	FALSE
ENSG00000268751.3	SCGB1B2P	lncRNA	G2_FSHD_vs_G1_Control	non-coding	NA	NA	NA	24.0465828580066	-0.177570919727019	0.812037068953164	NA	NA	NA	NA	NA	NA	NA	NA	0.62206281798445	0.996616709228595	0.669193780570187	G2_FSHD	FALSE
ENSG00000268754.5	LINC01081	lncRNA	G2_FSHD_vs_G1_Control	non-coding	NA	NA	NA	0	NA	NA	NA	NA	NA	NA	NA	NA	NA	NA	NA	NA	0.959480127850711	G2_FSHD	FALSE
ENSG00000268764.1	ENSG00000268764	lncRNA	G2_FSHD_vs_G1_Control	non-coding	NA	NA	NA	0.436673079212931	-1.62713601101906	NA	NA	NA	NA	NA	NA	NA	NA	NA	NA	NA	NA	G2_FSHD	FALSE
ENSG00000268785.1	RPL7P50	processed_pseudogene	G2_FSHD_vs_G1_Control	non-coding	NA	NA	NA	0.407187437339822	0.870727143177122	NA	NA	NA	NA	NA	NA	NA	NA	NA	NA	NA	NA	G2_FSHD	FALSE
ENSG00000268789.1	VN1R87P	unprocessed_pseudogene	G2_FSHD_vs_G1_Control	non-coding	NA	NA	NA	0	NA	NA	NA	NA	NA	NA	NA	NA	NA	NA	NA	NA	NA	G2_FSHD	FALSE
ENSG00000268794.1	VN1R90P	unprocessed_pseudogene	G2_FSHD_vs_G1_Control	non-coding	NA	NA	NA	0.404009210574173	0.820285163686205	NA	NA	NA	NA	NA	NA	NA	NA	NA	NA	NA	NA	G2_FSHD	FALSE
ENSG00000268798.1	ENSG00000268798	lncRNA	G2_FSHD_vs_G1_Control	non-coding	NA	NA	NA	7.56064805789892	0.623654365471242	0.508012015544383	NA	NA	NA	NA	NA	NA	NA	NA	NA	NA	NA	G2_FSHD	FALSE
ENSG00000268799.4	H3Y2	protein_coding	G2_FSHD_vs_G1_Control	protein_coding	0	NA	NA	0	NA	NA	NA	NA	NA	NA	NA	NA	NA	NA	NA	NA	NA	G2_FSHD	FALSE
ENSG00000268804.3	LINC02132	lncRNA	G2_FSHD_vs_G1_Control	non-coding	NA	NA	NA	0	NA	NA	NA	NA	NA	NA	NA	NA	NA	NA	NA	NA	NA	G2_FSHD	FALSE
ENSG00000268812.3	LIF-AS2	lncRNA	G2_FSHD_vs_G1_Control	non-coding	NA	NA	NA	1.21672705467373	3.53790609523583	NA	NA	NA	NA	NA	NA	NA	NA	NA	NA	NA	NA	G2_FSHD	FALSE
ENSG00000268818.2	ENSG00000268818	lncRNA	G2_FSHD_vs_G1_Control	non-coding	NA	NA	NA	0.806146070569803	-0.388501053789252	NA	NA	NA	NA	NA	NA	NA	NA	NA	0.945508383974219	NA	0.949574092488634	G2_FSHD	FALSE
ENSG00000268830.1	BNIP3P32	processed_pseudogene	G2_FSHD_vs_G1_Control	non-coding	NA	NA	NA	0.0405674412946017	0.211169716678388	NA	NA	NA	NA	NA	NA	NA	NA	NA	NA	NA	NA	G2_FSHD	FALSE
ENSG00000268833.2	ENSG00000268833	lncRNA	G2_FSHD_vs_G1_Control	non-coding	NA	NA	NA	0	NA	NA	NA	NA	NA	NA	NA	NA	NA	NA	NA	NA	0.956360092137854	G2_FSHD	FALSE
ENSG00000268834.3	OR7A1P	transcribed_unprocessed_pseudogene	G2_FSHD_vs_G1_Control	non-coding	NA	NA	NA	0	NA	NA	NA	NA	NA	NA	NA	NA	NA	NA	NA	NA	NA	G2_FSHD	FALSE
ENSG00000268836.1	ENSG00000268836	lncRNA	G2_FSHD_vs_G1_Control	non-coding	NA	NA	NA	6.44670676216662	0.0334178669458959	0.983310443162651	NA	NA	NA	NA	NA	NA	NA	NA	NA	NA	NA	G2_FSHD	FALSE
ENSG00000268839.1	ENSG00000268839	unprocessed_pseudogene	G2_FSHD_vs_G1_Control	non-coding	NA	NA	NA	0	NA	NA	NA	NA	NA	NA	NA	NA	NA	NA	NA	NA	NA	G2_FSHD	FALSE
ENSG00000268847.1	SIGLEC31P	unprocessed_pseudogene	G2_FSHD_vs_G1_Control	non-coding	NA	NA	NA	0	NA	NA	NA	NA	NA	NA	NA	NA	NA	NA	NA	NA	NA	G2_FSHD	FALSE
ENSG00000268866.1	ENSG00000268866	processed_pseudogene	G2_FSHD_vs_G1_Control	non-coding	NA	NA	NA	0.213172445988884	0.0546812930420838	NA	NA	NA	NA	NA	NA	NA	NA	NA	NA	NA	NA	G2_FSHD	FALSE
ENSG00000268869.9	ESPNP	transcribed_unprocessed_pseudogene	G2_FSHD_vs_G1_Control	non-coding	NA	NA	NA	1.07273430421354	1.12903339217716	NA	NA	NA	NA	NA	NA	NA	NA	NA	NA	NA	NA	G2_FSHD	FALSE
ENSG00000268873.2	ENSG00000268873	lncRNA	G2_FSHD_vs_G1_Control	non-coding	NA	NA	NA	263.77463885367	0.00192166035266486	0.996565629611672	NA	NA	NA	NA	NA	NA	NA	NA	0.053857517320802	NA	0.684480351138716	G2_FSHD	FALSE
ENSG00000268879.1	IGFL1P1	unprocessed_pseudogene	G2_FSHD_vs_G1_Control	non-coding	NA	NA	NA	0.247588272621816	-0.286096369987801	NA	NA	NA	NA	NA	NA	NA	NA	NA	NA	NA	NA	G2_FSHD	FALSE
ENSG00000268883.2	PNMA6B	unprocessed_pseudogene	G2_FSHD_vs_G1_Control	non-coding	NA	NA	NA	0	NA	NA	NA	NA	NA	NA	NA	NA	NA	NA	NA	NA	NA	G2_FSHD	FALSE
ENSG00000268884.1	ENSG00000268884	processed_pseudogene	G2_FSHD_vs_G1_Control	non-coding	NA	NA	NA	0.233400975071318	1.69304470425443	NA	NA	NA	NA	NA	NA	NA	NA	NA	NA	NA	NA	G2_FSHD	FALSE
ENSG00000268892.1	ENSG00000268892	unprocessed_pseudogene	G2_FSHD_vs_G1_Control	non-coding	NA	NA	NA	0.0490011619384957	0.211169716678388	NA	NA	NA	NA	NA	NA	NA	NA	NA	NA	NA	NA	G2_FSHD	FALSE
ENSG00000268902.5	CSAG2	protein_coding	G2_FSHD_vs_G1_Control	protein_coding	0	NA	NA	0.0550036210286419	-0.686496711029622	NA	NA	NA	NA	NA	NA	NA	NA	NA	NA	NA	NA	G2_FSHD	FALSE
ENSG00000268906.2	ENSG00000268906	lncRNA	G2_FSHD_vs_G1_Control	non-coding	NA	NA	NA	0.585741582644021	-2.48892993076053	NA	NA	NA	NA	NA	NA	NA	NA	NA	NA	NA	0.912000895950976	G2_FSHD	FALSE
ENSG00000268908.1	VN1R92P	unprocessed_pseudogene	G2_FSHD_vs_G1_Control	non-coding	NA	NA	NA	0	NA	NA	NA	NA	NA	NA	NA	NA	NA	NA	NA	NA	NA	G2_FSHD	FALSE
ENSG00000268916.6	CSAG3	protein_coding	G2_FSHD_vs_G1_Control	protein_coding	0	NA	NA	0.302303454897758	-0.975814783453811	NA	NA	NA	NA	NA	NA	NA	NA	NA	NA	NA	NA	G2_FSHD	FALSE
ENSG00000268922.1	ENSG00000268922	processed_pseudogene	G2_FSHD_vs_G1_Control	non-coding	NA	NA	NA	0	NA	NA	NA	NA	NA	NA	NA	NA	NA	NA	NA	NA	NA	G2_FSHD	FALSE
ENSG00000268926.3	ENSG00000268926	lncRNA	G2_FSHD_vs_G1_Control	non-coding	NA	NA	NA	1.43421126344229	-1.36274402840192	NA	NA	NA	NA	NA	NA	NA	NA	NA	1	NA	NA	G2_FSHD	FALSE
ENSG00000268931.1	ENSG00000268931	lncRNA	G2_FSHD_vs_G1_Control	non-coding	NA	NA	NA	0.935923482121809	-1.17034637985144	NA	NA	NA	NA	NA	NA	NA	NA	NA	NA	NA	0.926576404930029	G2_FSHD	FALSE
ENSG00000268940.6	CT45A1	protein_coding	G2_FSHD_vs_G1_Control	protein_coding	0	NA	NA	0	NA	NA	NA	NA	NA	NA	NA	NA	NA	NA	NA	NA	NA	G2_FSHD	FALSE
ENSG00000268941.2	LINC01711	lncRNA	G2_FSHD_vs_G1_Control	non-coding	NA	NA	NA	0.778613502953943	2.61272228749614	NA	NA	NA	NA	NA	NA	NA	NA	NA	NA	NA	NA	G2_FSHD	FALSE
ENSG00000268942.2	CKS1BP3	processed_pseudogene	G2_FSHD_vs_G1_Control	non-coding	NA	NA	NA	0	NA	NA	NA	NA	NA	NA	NA	NA	NA	NA	NA	NA	NA	G2_FSHD	FALSE
ENSG00000268945.1	ENSG00000268945	lncRNA	G2_FSHD_vs_G1_Control	non-coding	NA	NA	NA	0.996533608842012	0.0553822447868521	NA	NA	NA	NA	NA	NA	NA	NA	NA	0.990043942452121	NA	0.991935424046019	G2_FSHD	FALSE
ENSG00000268947.1	ENSG00000268947	lncRNA	G2_FSHD_vs_G1_Control	non-coding	NA	NA	NA	7.78728691224708	-0.495720389230949	0.604610957014318	NA	NA	NA	NA	NA	NA	NA	NA	0.716640469193077	NA	0.555901780062679	G2_FSHD	FALSE
ENSG00000268951.1	CDRT15P7	processed_pseudogene	G2_FSHD_vs_G1_Control	non-coding	NA	NA	NA	0	NA	NA	NA	NA	NA	NA	NA	NA	NA	NA	NA	NA	NA	G2_FSHD	FALSE
ENSG00000268957.1	ENSG00000268957	unprocessed_pseudogene	G2_FSHD_vs_G1_Control	non-coding	NA	NA	NA	0.0520207946016971	-0.686496711029622	NA	NA	NA	NA	NA	NA	NA	NA	NA	NA	NA	NA	G2_FSHD	FALSE
ENSG00000268964.3	ERVV-2	protein_coding	G2_FSHD_vs_G1_Control	protein_coding	0	NA	NA	0.0490011619384957	0.211169716678388	NA	NA	NA	NA	NA	NA	NA	NA	NA	NA	NA	NA	G2_FSHD	FALSE
ENSG00000268967.1	ENSG00000268967	processed_pseudogene	G2_FSHD_vs_G1_Control	non-coding	NA	NA	NA	0	NA	NA	NA	NA	NA	NA	NA	NA	NA	NA	NA	NA	NA	G2_FSHD	FALSE
ENSG00000268970.1	ENSG00000268970	lncRNA	G2_FSHD_vs_G1_Control	non-coding	NA	NA	NA	19.0330324087978	-0.349871589923557	0.56371976821144	NA	NA	NA	NA	NA	NA	NA	NA	0.188513886092618	NA	0.839582258530891	G2_FSHD	FALSE
ENSG00000268981.6	ENSG00000268981	lncRNA	G2_FSHD_vs_G1_Control	non-coding	NA	NA	NA	1.50850662285687	3.17599721509104	NA	NA	NA	NA	NA	NA	NA	NA	NA	0.587723268687915	NA	0.646911614338357	G2_FSHD	FALSE
ENSG00000268987.1	ENSG00000268987	lncRNA	G2_FSHD_vs_G1_Control	non-coding	NA	NA	NA	0.824814029241652	0.265611803314644	NA	NA	NA	NA	NA	NA	NA	NA	NA	1	NA	0.999202475516377	G2_FSHD	FALSE
ENSG00000268988.2	SPANXN2	protein_coding	G2_FSHD_vs_G1_Control	protein_coding	0	NA	NA	0.27501810514321	-1.8297944874679	NA	NA	NA	NA	NA	NA	NA	NA	NA	NA	NA	NA	G2_FSHD	FALSE
ENSG00000268992.1	CDC42EP3P1	processed_pseudogene	G2_FSHD_vs_G1_Control	non-coding	NA	NA	NA	0.208083178406788	-1.55517910301224	NA	NA	NA	NA	NA	NA	NA	NA	NA	NA	NA	NA	G2_FSHD	FALSE
ENSG00000268993.1	RPL22P6	processed_pseudogene	G2_FSHD_vs_G1_Control	non-coding	NA	NA	NA	0	NA	NA	NA	NA	NA	NA	NA	NA	NA	NA	NA	NA	NA	G2_FSHD	FALSE
ENSG00000268994.3	FAM236B	protein_coding	G2_FSHD_vs_G1_Control	protein_coding	0	NA	NA	0	NA	NA	NA	NA	NA	NA	NA	NA	NA	NA	NA	NA	NA	G2_FSHD	FALSE
ENSG00000268996.3	MAN1B1-DT	lncRNA	G2_FSHD_vs_G1_Control	non-coding	NA	NA	NA	103.858860635878	0.517912185164592	0.146257009605424	NA	NA	NA	NA	NA	NA	NA	NA	NA	NA	NA	G2_FSHD	FALSE
ENSG00000268997.1	DNAJC19P3	processed_pseudogene	G2_FSHD_vs_G1_Control	non-coding	NA	NA	NA	0	NA	NA	NA	NA	NA	NA	NA	NA	NA	NA	NA	NA	NA	G2_FSHD	FALSE
ENSG00000269012.2	KRT18P40	unprocessed_pseudogene	G2_FSHD_vs_G1_Control	non-coding	NA	NA	NA	0.699624873250027	-1.51814667978268	NA	NA	NA	NA	NA	NA	NA	NA	NA	NA	NA	NA	G2_FSHD	FALSE
ENSG00000269014.1	ENSG00000269014	processed_pseudogene	G2_FSHD_vs_G1_Control	non-coding	NA	NA	NA	0	NA	NA	NA	NA	NA	NA	NA	NA	NA	NA	NA	NA	NA	G2_FSHD	FALSE
ENSG00000269019.3	HOMER3-AS1	lncRNA	G2_FSHD_vs_G1_Control	non-coding	NA	NA	NA	102.710266839236	0.581553478392333	0.522785580186642	NA	NA	NA	NA	NA	NA	NA	NA	0.747425048405503	0.86721684712528	0.956300835568866	G2_FSHD	FALSE
ENSG00000269025.3	ENSG00000269025	transcribed_processed_pseudogene	G2_FSHD_vs_G1_Control	non-coding	NA	NA	NA	0	NA	NA	NA	NA	NA	NA	NA	NA	NA	NA	NA	NA	NA	G2_FSHD	FALSE
ENSG00000269037.2	LINC01838	lncRNA	G2_FSHD_vs_G1_Control	non-coding	NA	NA	NA	0.81788326829545	-0.335724661266516	NA	NA	NA	NA	NA	NA	NA	NA	NA	NA	NA	NA	G2_FSHD	FALSE
ENSG00000269038.2	SF1-DT	lncRNA	G2_FSHD_vs_G1_Control	non-coding	NA	NA	NA	7.94633307255745	-0.210694229521451	0.855677028075942	NA	NA	NA	NA	NA	NA	NA	NA	0.958333051983438	NA	0.993965316412137	G2_FSHD	FALSE
ENSG00000269040.1	BNIP3P24	processed_pseudogene	G2_FSHD_vs_G1_Control	non-coding	NA	NA	NA	0.0405674412946017	0.211169716678388	NA	NA	NA	NA	NA	NA	NA	NA	NA	NA	NA	NA	G2_FSHD	FALSE
ENSG00000269043.3	ENSG00000269043	lncRNA	G2_FSHD_vs_G1_Control	non-coding	NA	NA	NA	0.14317649892023	-0.686496711029622	NA	NA	NA	NA	NA	NA	NA	NA	NA	NA	NA	0.948000396342033	G2_FSHD	FALSE
ENSG00000269044.2	ENSG00000269044	lncRNA	G2_FSHD_vs_G1_Control	non-coding	NA	NA	NA	215.077761029242	-0.580036697684074	0.0247551543749443	NA	NA	NA	NA	NA	NA	NA	NA	NA	NA	NA	G2_FSHD	FALSE
ENSG00000269053.1	ENSG00000269053	lncRNA	G2_FSHD_vs_G1_Control	non-coding	NA	NA	NA	3.95563139118691	0.434556906396292	0.776636490816396	NA	NA	NA	NA	NA	NA	NA	NA	NA	NA	NA	G2_FSHD	FALSE
ENSG00000269054.3	ZNF497-AS1	lncRNA	G2_FSHD_vs_G1_Control	non-coding	NA	NA	NA	10.9671859295176	-0.0846679348701259	0.957990282348556	NA	NA	NA	NA	NA	NA	NA	NA	0.927556842146702	NA	0.974201636410983	G2_FSHD	FALSE
ENSG00000269055.1	BNIP3P18	processed_pseudogene	G2_FSHD_vs_G1_Control	non-coding	NA	NA	NA	0	NA	NA	NA	NA	NA	NA	NA	NA	NA	NA	NA	NA	NA	G2_FSHD	FALSE
ENSG00000269066.1	ENSG00000269066	lncRNA	G2_FSHD_vs_G1_Control	non-coding	NA	NA	NA	0.748612348671421	0.75936288203729	NA	NA	NA	NA	NA	NA	NA	NA	NA	NA	NA	0.905026044012357	G2_FSHD	FALSE
ENSG00000269067.2	ZNF728	protein_coding	G2_FSHD_vs_G1_Control	protein_coding	0	NA	NA	2.50709761608407	0.86767931038858	0.65055189749405	NA	NA	NA	NA	NA	NA	NA	NA	1	NA	NA	G2_FSHD	FALSE
ENSG00000269069.1	ENSG00000269069	processed_pseudogene	G2_FSHD_vs_G1_Control	non-coding	NA	NA	NA	15.3692561765493	-0.0228870937612582	0.983188577741669	NA	NA	NA	NA	NA	NA	NA	NA	0.90438043716135	NA	0.92241625088574	G2_FSHD	FALSE
ENSG00000269086.4	LINC02965	lncRNA	G2_FSHD_vs_G1_Control	non-coding	NA	NA	NA	20.1389485722128	-0.479538955139142	0.451144329266391	NA	NA	NA	NA	NA	NA	NA	NA	0.67918153985912	NA	0.923493309069409	G2_FSHD	FALSE
ENSG00000269096.7	CT45A3	protein_coding	G2_FSHD_vs_G1_Control	protein_coding	0	NA	NA	0	NA	NA	NA	NA	NA	NA	NA	NA	NA	NA	NA	NA	NA	G2_FSHD	FALSE
ENSG00000269097.1	TPRG1LP1	transcribed_processed_pseudogene	G2_FSHD_vs_G1_Control	non-coding	NA	NA	NA	0.685409458488338	1.91133493341154	NA	NA	NA	NA	NA	NA	NA	NA	NA	NA	NA	NA	G2_FSHD	FALSE
ENSG00000269099.2	LSP1P1	processed_pseudogene	G2_FSHD_vs_G1_Control	non-coding	NA	NA	NA	0	NA	NA	NA	NA	NA	NA	NA	NA	NA	NA	NA	NA	NA	G2_FSHD	FALSE
ENSG00000269102.1	ENSG00000269102	lncRNA	G2_FSHD_vs_G1_Control	non-coding	NA	NA	NA	7.89129977298123	-1.20845696815603	0.0710551902728645	NA	NA	NA	NA	NA	NA	NA	NA	0.197317899095365	NA	0.167688860688646	G2_FSHD	FALSE
ENSG00000269103.2	Metazoa_SRP	misc_RNA	G2_FSHD_vs_G1_Control	non-coding	NA	NA	NA	0.0550036210286419	-0.686496711029622	NA	NA	NA	NA	NA	NA	NA	NA	NA	NA	NA	NA	G2_FSHD	FALSE
ENSG00000269113.4	TRABD2B	protein_coding	G2_FSHD_vs_G1_Control	protein_coding	0	NA	NA	67.2905672596879	-0.0417179371176942	0.955243700960974	NA	NA	NA	NA	NA	NA	NA	NA	0.34872318835208	NA	0.845660031375816	G2_FSHD	FALSE
ENSG00000269119.1	HNRNPA1P52	processed_pseudogene	G2_FSHD_vs_G1_Control	non-coding	NA	NA	NA	1.01672916200034	-1.55000481502296	NA	NA	NA	NA	NA	NA	NA	NA	NA	0.996444698270591	NA	NA	G2_FSHD	FALSE
ENSG00000269130.1	ENSG00000269130	unprocessed_pseudogene	G2_FSHD_vs_G1_Control	non-coding	NA	NA	NA	0	NA	NA	NA	NA	NA	NA	NA	NA	NA	NA	NA	NA	NA	G2_FSHD	FALSE
ENSG00000269136.1	BRI3BPP1	processed_pseudogene	G2_FSHD_vs_G1_Control	non-coding	NA	NA	NA	0.308428669891947	-1.95433466271984	NA	NA	NA	NA	NA	NA	NA	NA	NA	NA	NA	NA	G2_FSHD	FALSE
ENSG00000269138.1	ZNF209P	unprocessed_pseudogene	G2_FSHD_vs_G1_Control	non-coding	NA	NA	NA	0.601618812252219	-2.02566080942065	NA	NA	NA	NA	NA	NA	NA	NA	NA	NA	NA	NA	G2_FSHD	FALSE
ENSG00000269145.2	MAST3-AS1	lncRNA	G2_FSHD_vs_G1_Control	non-coding	NA	NA	NA	26.6342111088203	1.35557025962905	0.0017643461622805	NA	NA	NA	NA	NA	NA	NA	NA	0.377124306480959	NA	0.466655196692605	G2_FSHD	FALSE
ENSG00000269153.1	LYPLA2P2	processed_pseudogene	G2_FSHD_vs_G1_Control	non-coding	NA	NA	NA	0.213394928504946	-0.729552185603922	NA	NA	NA	NA	NA	NA	NA	NA	NA	NA	NA	NA	G2_FSHD	FALSE
ENSG00000269154.1	BNIP3P13	processed_pseudogene	G2_FSHD_vs_G1_Control	non-coding	NA	NA	NA	0	NA	NA	NA	NA	NA	NA	NA	NA	NA	NA	NA	NA	NA	G2_FSHD	FALSE
ENSG00000269161.1	ENSG00000269161	lncRNA	G2_FSHD_vs_G1_Control	non-coding	NA	NA	NA	2.36057628167071	1.08794863838094	NA	NA	NA	NA	NA	NA	NA	NA	NA	0.651037204931003	NA	0.451056924897574	G2_FSHD	FALSE
ENSG00000269172.1	ENSG00000269172	lncRNA	G2_FSHD_vs_G1_Control	non-coding	NA	NA	NA	0.855856644663172	-2.41848410523423	NA	NA	NA	NA	NA	NA	NA	NA	NA	1	NA	0.958249584833583	G2_FSHD	FALSE
ENSG00000269181.1	ENSG00000269181	processed_pseudogene	G2_FSHD_vs_G1_Control	non-coding	NA	NA	NA	0	NA	NA	NA	NA	NA	NA	NA	NA	NA	NA	NA	NA	NA	G2_FSHD	FALSE
ENSG00000269186.5	LINC01082	lncRNA	G2_FSHD_vs_G1_Control	non-coding	NA	NA	NA	0.0913562033235537	-0.109424673474222	NA	NA	NA	NA	NA	NA	NA	NA	NA	NA	NA	NA	G2_FSHD	FALSE
ENSG00000269188.1	ENSG00000269188	unprocessed_pseudogene	G2_FSHD_vs_G1_Control	non-coding	NA	NA	NA	0	NA	NA	NA	NA	NA	NA	NA	NA	NA	NA	NA	NA	NA	G2_FSHD	FALSE
ENSG00000269189.1	ENSG00000269189	lncRNA	G2_FSHD_vs_G1_Control	non-coding	NA	NA	NA	0.0540380617208184	-0.686496711029622	NA	NA	NA	NA	NA	NA	NA	NA	NA	NA	NA	NA	G2_FSHD	FALSE
ENSG00000269190.6	FBXO17	protein_coding	G2_FSHD_vs_G1_Control	protein_coding	0	NA	NA	133.413067547771	0.690480526672401	0.0341198120928628	NA	NA	NA	NA	NA	NA	NA	NA	0.779112925861131	0.904588636977662	0.927463696905673	G2_FSHD	FALSE
ENSG00000269191.1	ENSG00000269191	lncRNA	G2_FSHD_vs_G1_Control	non-coding	NA	NA	NA	3.03237304490882	0.621150756526459	0.705265719314214	NA	NA	NA	NA	NA	NA	NA	NA	0.921821253432692	NA	0.966129599698779	G2_FSHD	FALSE
ENSG00000269220.2	LINC00528	lncRNA	G2_FSHD_vs_G1_Control	non-coding	NA	NA	NA	6.56034101890827	1.59288419203778	0.0505035460968666	NA	NA	NA	NA	NA	NA	NA	NA	0.648079766823775	NA	NA	G2_FSHD	FALSE
ENSG00000269226.8	TMSB15C	protein_coding	G2_FSHD_vs_G1_Control	protein_coding	0	NA	NA	0.330176080521817	1.62222205690543	NA	NA	NA	NA	NA	NA	NA	NA	NA	NA	NA	NA	G2_FSHD	FALSE
ENSG00000269228.1	RPS27AP19	processed_pseudogene	G2_FSHD_vs_G1_Control	non-coding	NA	NA	NA	0	NA	NA	NA	NA	NA	NA	NA	NA	NA	NA	NA	NA	NA	G2_FSHD	FALSE
ENSG00000269236.1	ENSG00000269236	processed_pseudogene	G2_FSHD_vs_G1_Control	non-coding	NA	NA	NA	0	NA	NA	NA	NA	NA	NA	NA	NA	NA	NA	NA	NA	NA	G2_FSHD	FALSE
ENSG00000269244.1	RPL23AP78	processed_pseudogene	G2_FSHD_vs_G1_Control	non-coding	NA	NA	NA	0.0540380617208184	-0.686496711029622	NA	NA	NA	NA	NA	NA	NA	NA	NA	NA	NA	NA	G2_FSHD	FALSE
ENSG00000269246.3	ENSG00000269246	lncRNA	G2_FSHD_vs_G1_Control	non-coding	NA	NA	NA	5.46558422842004	0.148869186744397	0.934652790912773	NA	NA	NA	NA	NA	NA	NA	NA	NA	NA	NA	G2_FSHD	FALSE
ENSG00000269253.1	SIGLEC21P	unprocessed_pseudogene	G2_FSHD_vs_G1_Control	non-coding	NA	NA	NA	0.439911641758088	2.61247342461359	NA	NA	NA	NA	NA	NA	NA	NA	NA	NA	NA	NA	G2_FSHD	FALSE
ENSG00000269266.1	DNAJC19P2	processed_pseudogene	G2_FSHD_vs_G1_Control	non-coding	NA	NA	NA	0	NA	NA	NA	NA	NA	NA	NA	NA	NA	NA	NA	NA	NA	G2_FSHD	FALSE
ENSG00000269274.1	ENSG00000269274	unprocessed_pseudogene	G2_FSHD_vs_G1_Control	non-coding	NA	NA	NA	0	NA	NA	NA	NA	NA	NA	NA	NA	NA	NA	NA	NA	NA	G2_FSHD	FALSE
ENSG00000269281.2	S100A11P8	processed_pseudogene	G2_FSHD_vs_G1_Control	non-coding	NA	NA	NA	0	NA	NA	NA	NA	NA	NA	NA	NA	NA	NA	NA	NA	NA	G2_FSHD	FALSE
ENSG00000269293.6	ZSCAN16-AS1	lncRNA	G2_FSHD_vs_G1_Control	non-coding	NA	NA	NA	623.965740233223	-0.0737193015319707	0.875837912533823	NA	NA	NA	NA	NA	NA	NA	NA	0.386486562059342	0.797097630136331	0.577900124051736	G2_FSHD	FALSE
ENSG00000269300.1	ENSG00000269300	lncRNA	G2_FSHD_vs_G1_Control	non-coding	NA	NA	NA	16.9476731579013	0.497306584789865	0.454602336376731	NA	NA	NA	NA	NA	NA	NA	NA	0.0118343676427473	NA	0.765682445803726	G2_FSHD	FALSE
ENSG00000269303.2	GRAMD1A-AS1	lncRNA	G2_FSHD_vs_G1_Control	non-coding	NA	NA	NA	8.78502162234362	-0.713554676343474	0.458645912683949	NA	NA	NA	NA	NA	NA	NA	NA	0.89937754922423	NA	0.791063749998139	G2_FSHD	FALSE
ENSG00000269304.1	FKBP1AP1	processed_pseudogene	G2_FSHD_vs_G1_Control	non-coding	NA	NA	NA	0.165648361438498	0.5468040157006	NA	NA	NA	NA	NA	NA	NA	NA	NA	NA	NA	NA	G2_FSHD	FALSE
ENSG00000269313.6	MAGIX	protein_coding	G2_FSHD_vs_G1_Control	protein_coding	0	NA	NA	51.0623339909637	-0.139545651534982	0.858701247930796	NA	NA	NA	NA	NA	NA	NA	NA	0.376585897302767	0.713606813731693	0.950641024800242	G2_FSHD	FALSE
ENSG00000269316.1	RAD54L2P1	processed_pseudogene	G2_FSHD_vs_G1_Control	non-coding	NA	NA	NA	0	NA	NA	NA	NA	NA	NA	NA	NA	NA	NA	NA	NA	NA	G2_FSHD	FALSE
ENSG00000269320.1	VN1R93P	unprocessed_pseudogene	G2_FSHD_vs_G1_Control	non-coding	NA	NA	NA	0	NA	NA	NA	NA	NA	NA	NA	NA	NA	NA	NA	NA	NA	G2_FSHD	FALSE
ENSG00000269321.1	ENSG00000269321	lncRNA	G2_FSHD_vs_G1_Control	non-coding	NA	NA	NA	0	NA	NA	NA	NA	NA	NA	NA	NA	NA	NA	NA	NA	NA	G2_FSHD	FALSE
ENSG00000269332.6	GOLGA2P9	transcribed_unprocessed_pseudogene	G2_FSHD_vs_G1_Control	non-coding	NA	NA	NA	0	NA	NA	NA	NA	NA	NA	NA	NA	NA	NA	NA	NA	NA	G2_FSHD	FALSE
ENSG00000269335.7	IKBKG	protein_coding	G2_FSHD_vs_G1_Control	protein_coding	0	NA	NA	96.8173006784765	0.202733572880001	0.543885482755029	NA	NA	NA	NA	NA	NA	NA	NA	0.671878027253353	0.959239909561742	0.756414659984124	G2_FSHD	FALSE
ENSG00000269343.9	ZNF587B	protein_coding	G2_FSHD_vs_G1_Control	protein_coding	0	NA	NA	348.417579688716	-0.334878943823367	0.356993394182572	NA	NA	NA	NA	NA	NA	NA	NA	0.741506232214081	0.890627354672635	0.316865124288422	G2_FSHD	FALSE
ENSG00000269345.1	VN1R85P	unprocessed_pseudogene	G2_FSHD_vs_G1_Control	non-coding	NA	NA	NA	0.568486016005371	1.81680850053476	NA	NA	NA	NA	NA	NA	NA	NA	NA	NA	NA	NA	G2_FSHD	FALSE
ENSG00000269350.1	ENSG00000269350	lncRNA	G2_FSHD_vs_G1_Control	non-coding	NA	NA	NA	0.31176013596294	1.53912231122929	NA	NA	NA	NA	NA	NA	NA	NA	NA	NA	NA	NA	G2_FSHD	FALSE
ENSG00000269353.1	ENSG00000269353	lncRNA	G2_FSHD_vs_G1_Control	non-coding	NA	NA	NA	0.0562076641558969	-0.686496711029622	NA	NA	NA	NA	NA	NA	NA	NA	NA	NA	NA	NA	G2_FSHD	FALSE
ENSG00000269354.1	ENSG00000269354	processed_pseudogene	G2_FSHD_vs_G1_Control	non-coding	NA	NA	NA	0	NA	NA	NA	NA	NA	NA	NA	NA	NA	NA	NA	NA	NA	G2_FSHD	FALSE
ENSG00000269356.1	ENSG00000269356	lncRNA	G2_FSHD_vs_G1_Control	non-coding	NA	NA	NA	0.572292452661206	-1.11419288370283	NA	NA	NA	NA	NA	NA	NA	NA	NA	NA	NA	NA	G2_FSHD	FALSE
ENSG00000269365.2	ENSG00000269365	lncRNA	G2_FSHD_vs_G1_Control	non-coding	NA	NA	NA	1.05820663678391	-0.575875988326758	NA	NA	NA	NA	NA	NA	NA	NA	NA	0.968018769364184	NA	0.96096579104959	G2_FSHD	FALSE
ENSG00000269373.1	ENSG00000269373	unprocessed_pseudogene	G2_FSHD_vs_G1_Control	non-coding	NA	NA	NA	0.148643564736238	-0.430019063626832	NA	NA	NA	NA	NA	NA	NA	NA	NA	NA	NA	0.804362127561685	G2_FSHD	FALSE
ENSG00000269376.1	ENSG00000269376	lncRNA	G2_FSHD_vs_G1_Control	non-coding	NA	NA	NA	0.603354469116718	-0.416482415851195	NA	NA	NA	NA	NA	NA	NA	NA	NA	NA	NA	NA	G2_FSHD	FALSE
ENSG00000269378.1	ITGB1P1	processed_pseudogene	G2_FSHD_vs_G1_Control	non-coding	NA	NA	NA	35.8411319676829	0.0200488912154896	0.977527982343212	NA	NA	NA	NA	NA	NA	NA	NA	NA	NA	NA	G2_FSHD	FALSE
ENSG00000269383.2	CYCSP7	processed_pseudogene	G2_FSHD_vs_G1_Control	non-coding	NA	NA	NA	0	NA	NA	NA	NA	NA	NA	NA	NA	NA	NA	NA	NA	NA	G2_FSHD	FALSE
ENSG00000269385.1	ENSG00000269385	unprocessed_pseudogene	G2_FSHD_vs_G1_Control	non-coding	NA	NA	NA	0	NA	NA	NA	NA	NA	NA	NA	NA	NA	NA	NA	NA	NA	G2_FSHD	FALSE
ENSG00000269387.1	ENSG00000269387	lncRNA	G2_FSHD_vs_G1_Control	non-coding	NA	NA	NA	0.168622992467691	-1.35996704660487	NA	NA	NA	NA	NA	NA	NA	NA	NA	NA	NA	NA	G2_FSHD	FALSE
ENSG00000269392.2	ENSG00000269392	lncRNA	G2_FSHD_vs_G1_Control	non-coding	NA	NA	NA	0.409332293806246	1.58660382308361	NA	NA	NA	NA	NA	NA	NA	NA	NA	NA	NA	0.802763218475372	G2_FSHD	FALSE
ENSG00000269397.1	ENSG00000269397	lncRNA	G2_FSHD_vs_G1_Control	non-coding	NA	NA	NA	2.77999128723506	0.885087581596398	0.643024077138031	NA	NA	NA	NA	NA	NA	NA	NA	NA	NA	NA	G2_FSHD	FALSE
ENSG00000269399.3	ENSG00000269399	lncRNA	G2_FSHD_vs_G1_Control	non-coding	NA	NA	NA	27.3699454274991	-0.350391134464582	0.484903566910205	NA	NA	NA	NA	NA	NA	NA	NA	0.710047700701288	NA	NA	G2_FSHD	FALSE
ENSG00000269400.1	ENSG00000269400	lncRNA	G2_FSHD_vs_G1_Control	non-coding	NA	NA	NA	0	NA	NA	NA	NA	NA	NA	NA	NA	NA	NA	NA	NA	NA	G2_FSHD	FALSE
ENSG00000269404.7	SPIB	protein_coding	G2_FSHD_vs_G1_Control	protein_coding	0	NA	NA	26.5906605352831	0.172207405108667	0.902130862816053	NA	NA	NA	NA	NA	NA	NA	NA	0.104431501774021	0.681549912338037	0.755600698605622	G2_FSHD	FALSE
ENSG00000269405.7	NXF2	protein_coding	G2_FSHD_vs_G1_Control	protein_coding	0	NA	NA	0	NA	NA	NA	NA	NA	NA	NA	NA	NA	NA	NA	NA	NA	G2_FSHD	FALSE
ENSG00000269416.8	LINC01224	lncRNA	G2_FSHD_vs_G1_Control	non-coding	NA	NA	NA	0.219411754496643	-1.60045135488678	NA	NA	NA	NA	NA	NA	NA	NA	NA	NA	NA	0.979244261457842	G2_FSHD	FALSE
ENSG00000269419.1	ENSG00000269419	processed_pseudogene	G2_FSHD_vs_G1_Control	non-coding	NA	NA	NA	0.469653431179888	-1.71670090288109	NA	NA	NA	NA	NA	NA	NA	NA	NA	NA	NA	NA	G2_FSHD	FALSE
ENSG00000269421.1	ENSG00000269421	unprocessed_pseudogene	G2_FSHD_vs_G1_Control	non-coding	NA	NA	NA	0.293274427838725	2.02176648736971	NA	NA	NA	NA	NA	NA	NA	NA	NA	NA	NA	NA	G2_FSHD	FALSE
ENSG00000269431.1	BNIP3P8	processed_pseudogene	G2_FSHD_vs_G1_Control	non-coding	NA	NA	NA	0	NA	NA	NA	NA	NA	NA	NA	NA	NA	NA	NA	NA	NA	G2_FSHD	FALSE
ENSG00000269433.4	OPN1MW3	protein_coding	G2_FSHD_vs_G1_Control	protein_coding	0	NA	NA	0	NA	NA	NA	NA	NA	NA	NA	NA	NA	NA	NA	NA	NA	G2_FSHD	FALSE
ENSG00000269437.8	NXF2B	protein_coding	G2_FSHD_vs_G1_Control	protein_coding	0	NA	NA	0	NA	NA	NA	NA	NA	NA	NA	NA	NA	NA	NA	NA	NA	G2_FSHD	FALSE
ENSG00000269444.1	ENSG00000269444	lncRNA	G2_FSHD_vs_G1_Control	non-coding	NA	NA	NA	0.668159873950992	-1.98115687210597	NA	NA	NA	NA	NA	NA	NA	NA	NA	NA	NA	NA	G2_FSHD	FALSE
ENSG00000269446.2	ENSG00000269446	lncRNA	G2_FSHD_vs_G1_Control	non-coding	NA	NA	NA	0.258712071585211	-1.33122465594354	NA	NA	NA	NA	NA	NA	NA	NA	NA	NA	NA	NA	G2_FSHD	FALSE
ENSG00000269458.1	ENSG00000269458	unprocessed_pseudogene	G2_FSHD_vs_G1_Control	non-coding	NA	NA	NA	0	NA	NA	NA	NA	NA	NA	NA	NA	NA	NA	NA	NA	NA	G2_FSHD	FALSE
ENSG00000269463.1	ENSG00000269463	lncRNA	G2_FSHD_vs_G1_Control	non-coding	NA	NA	NA	4.1507278854724	0.935463261507482	0.431888002810712	NA	NA	NA	NA	NA	NA	NA	NA	NA	NA	NA	G2_FSHD	FALSE
ENSG00000269466.4	H3Y1	protein_coding	G2_FSHD_vs_G1_Control	protein_coding	0	NA	NA	0.63162173013432	3.17064081788194	NA	NA	NA	NA	NA	NA	NA	NA	NA	NA	NA	NA	G2_FSHD	FALSE
ENSG00000269471.1	ENSG00000269471	processed_pseudogene	G2_FSHD_vs_G1_Control	non-coding	NA	NA	NA	0	NA	NA	NA	NA	NA	NA	NA	NA	NA	NA	NA	NA	NA	G2_FSHD	FALSE
ENSG00000269473.1	ZNF132-DT	lncRNA	G2_FSHD_vs_G1_Control	non-coding	NA	NA	NA	8.35174289401099	0.504419554295947	0.704598775313155	NA	NA	NA	NA	NA	NA	NA	NA	NA	NA	NA	G2_FSHD	FALSE
ENSG00000269475.2	ENSG00000269475	unprocessed_pseudogene	G2_FSHD_vs_G1_Control	non-coding	NA	NA	NA	0	NA	NA	NA	NA	NA	NA	NA	NA	NA	NA	NA	NA	NA	G2_FSHD	FALSE
ENSG00000269486.2	ERVK9-11	lncRNA	G2_FSHD_vs_G1_Control	non-coding	NA	NA	NA	6.57993561313029	-0.384160531866498	0.788799553716748	NA	NA	NA	NA	NA	NA	NA	NA	NA	NA	NA	G2_FSHD	FALSE
ENSG00000269489.1	ENSG00000269489	lncRNA	G2_FSHD_vs_G1_Control	non-coding	NA	NA	NA	2.18470000906448	0.0856518022869456	NA	NA	NA	NA	NA	NA	NA	NA	NA	NA	NA	NA	G2_FSHD	FALSE
ENSG00000269502.6	DMRTC1	protein_coding	G2_FSHD_vs_G1_Control	protein_coding	0	NA	NA	0	NA	NA	NA	NA	NA	NA	NA	NA	NA	NA	NA	NA	NA	G2_FSHD	FALSE
ENSG00000269504.3	ENSG00000269504	lncRNA	G2_FSHD_vs_G1_Control	non-coding	NA	NA	NA	0.190904618127429	0.867397466138508	NA	NA	NA	NA	NA	NA	NA	NA	NA	NA	NA	NA	G2_FSHD	FALSE
ENSG00000269505.2	ZNF92P2	processed_pseudogene	G2_FSHD_vs_G1_Control	non-coding	NA	NA	NA	0.0405674412946017	0.211169716678388	NA	NA	NA	NA	NA	NA	NA	NA	NA	NA	NA	NA	G2_FSHD	FALSE
ENSG00000269506.2	ENSG00000269506	lncRNA	G2_FSHD_vs_G1_Control	non-coding	NA	NA	NA	0.351209543667471	-0.7422189170373	NA	NA	NA	NA	NA	NA	NA	NA	NA	NA	NA	NA	G2_FSHD	FALSE
ENSG00000269509.1	BNIP3P34	processed_pseudogene	G2_FSHD_vs_G1_Control	non-coding	NA	NA	NA	0.286491052948565	0.557428096855392	NA	NA	NA	NA	NA	NA	NA	NA	NA	NA	NA	NA	G2_FSHD	FALSE
ENSG00000269514.4	ENSG00000269514	lncRNA	G2_FSHD_vs_G1_Control	non-coding	NA	NA	NA	16.2132729601719	0.257820100261046	0.718638931079487	NA	NA	NA	NA	NA	NA	NA	NA	0.162107569475469	NA	0.812856481355685	G2_FSHD	FALSE
ENSG00000269516.7	CYP4F23P	transcribed_unprocessed_pseudogene	G2_FSHD_vs_G1_Control	non-coding	NA	NA	NA	0.272520176904949	-0.430018616374069	NA	NA	NA	NA	NA	NA	NA	NA	NA	NA	NA	0.996522828219624	G2_FSHD	FALSE
ENSG00000269519.1	ENSG00000269519	processed_pseudogene	G2_FSHD_vs_G1_Control	non-coding	NA	NA	NA	0	NA	NA	NA	NA	NA	NA	NA	NA	NA	NA	NA	NA	NA	G2_FSHD	FALSE
ENSG00000269524.1	ENSG00000269524	lncRNA	G2_FSHD_vs_G1_Control	non-coding	NA	NA	NA	0.0811348825892033	0.695871411140215	NA	NA	NA	NA	NA	NA	NA	NA	NA	NA	NA	NA	G2_FSHD	FALSE
ENSG00000269526.2	ERVV-1	protein_coding	G2_FSHD_vs_G1_Control	protein_coding	0	NA	NA	0.711523824186684	-1.02683110974023	NA	NA	NA	NA	NA	NA	NA	NA	NA	NA	NA	NA	G2_FSHD	FALSE
ENSG00000269540.1	ENSG00000269540	processed_pseudogene	G2_FSHD_vs_G1_Control	non-coding	NA	NA	NA	0.650656448219246	0.968627260848585	NA	NA	NA	NA	NA	NA	NA	NA	NA	NA	NA	NA	G2_FSHD	FALSE
ENSG00000269543.6	ENSG00000269543	lncRNA	G2_FSHD_vs_G1_Control	non-coding	NA	NA	NA	0.403215676246969	-1.30582953562405	NA	NA	NA	NA	NA	NA	NA	NA	NA	NA	NA	NA	G2_FSHD	FALSE
ENSG00000269546.1	CLIC4P2	processed_pseudogene	G2_FSHD_vs_G1_Control	non-coding	NA	NA	NA	0.429634003673407	-1.72564134829331	NA	NA	NA	NA	NA	NA	NA	NA	NA	NA	NA	NA	G2_FSHD	FALSE
ENSG00000269553.1	ENSG00000269553	lncRNA	G2_FSHD_vs_G1_Control	non-coding	NA	NA	NA	0.826864186423252	0.923635264944135	NA	NA	NA	NA	NA	NA	NA	NA	NA	NA	NA	0.976168871782021	G2_FSHD	FALSE
ENSG00000269556.9	TMEM185A	protein_coding	G2_FSHD_vs_G1_Control	protein_coding	0	NA	NA	239.446244152824	0.0383592036496283	0.938957182259194	NA	NA	NA	NA	NA	NA	NA	NA	0.519517214864871	0.514529011202594	0.729210229428069	G2_FSHD	FALSE
ENSG00000269560.1	ENSG00000269560	lncRNA	G2_FSHD_vs_G1_Control	non-coding	NA	NA	NA	2.51928936253791	0.195839960531302	0.931263153190407	NA	NA	NA	NA	NA	NA	NA	NA	0.959647189682015	NA	0.981175794967341	G2_FSHD	FALSE
ENSG00000269564.2	ENSG00000269564	lncRNA	G2_FSHD_vs_G1_Control	non-coding	NA	NA	NA	0.160702772457907	-0.686496711029622	NA	NA	NA	NA	NA	NA	NA	NA	NA	NA	NA	NA	G2_FSHD	FALSE
ENSG00000269565.1	GPR32P1	unprocessed_pseudogene	G2_FSHD_vs_G1_Control	non-coding	NA	NA	NA	0	NA	NA	NA	NA	NA	NA	NA	NA	NA	NA	NA	NA	NA	G2_FSHD	FALSE
ENSG00000269575.1	MTDHP5	processed_pseudogene	G2_FSHD_vs_G1_Control	non-coding	NA	NA	NA	0.182712406647107	0.0546812930420836	NA	NA	NA	NA	NA	NA	NA	NA	NA	NA	NA	NA	G2_FSHD	FALSE
ENSG00000269576.1	HNRNPMP2	processed_pseudogene	G2_FSHD_vs_G1_Control	non-coding	NA	NA	NA	0	NA	NA	NA	NA	NA	NA	NA	NA	NA	NA	NA	NA	NA	G2_FSHD	FALSE
ENSG00000269580.2	SIGLEC27P	transcribed_unprocessed_pseudogene	G2_FSHD_vs_G1_Control	non-coding	NA	NA	NA	0	NA	NA	NA	NA	NA	NA	NA	NA	NA	NA	NA	NA	NA	G2_FSHD	FALSE
ENSG00000269586.8	CT45A10	protein_coding	G2_FSHD_vs_G1_Control	protein_coding	0	NA	NA	0	NA	NA	NA	NA	NA	NA	NA	NA	NA	NA	NA	NA	NA	G2_FSHD	FALSE
ENSG00000269588.1	ENSG00000269588	unprocessed_pseudogene	G2_FSHD_vs_G1_Control	non-coding	NA	NA	NA	0	NA	NA	NA	NA	NA	NA	NA	NA	NA	NA	NA	NA	NA	G2_FSHD	FALSE
ENSG00000269600.3	ENSG00000269600	lncRNA	G2_FSHD_vs_G1_Control	non-coding	NA	NA	NA	1.628693986148	-0.280528013265068	NA	NA	NA	NA	NA	NA	NA	NA	NA	NA	NA	0.797873258250919	G2_FSHD	FALSE
ENSG00000269608.1	OSTCP3	processed_pseudogene	G2_FSHD_vs_G1_Control	non-coding	NA	NA	NA	1.88356548632296	-1.27297216555559	NA	NA	NA	NA	NA	NA	NA	NA	NA	NA	NA	NA	G2_FSHD	FALSE
ENSG00000269609.7	C10orf95-AS1	lncRNA	G2_FSHD_vs_G1_Control	non-coding	NA	NA	NA	222.457565214619	-0.327635635316024	0.0658502316983532	NA	NA	NA	NA	NA	NA	NA	NA	0.629109384999035	0.887396084571014	0.88315406139505	G2_FSHD	FALSE
ENSG00000269622.2	TP53TG3HP	transcribed_processed_pseudogene	G2_FSHD_vs_G1_Control	non-coding	NA	NA	NA	0	NA	NA	NA	NA	NA	NA	NA	NA	NA	NA	NA	NA	NA	G2_FSHD	FALSE
ENSG00000269635.1	ENSG00000269635	lncRNA	G2_FSHD_vs_G1_Control	non-coding	NA	NA	NA	0.107024415630339	-1.00709110118223	NA	NA	NA	NA	NA	NA	NA	NA	NA	NA	NA	0.939696114141676	G2_FSHD	FALSE
ENSG00000269637.1	RPL12P41	processed_pseudogene	G2_FSHD_vs_G1_Control	non-coding	NA	NA	NA	0.0405674412946017	0.211169716678388	NA	NA	NA	NA	NA	NA	NA	NA	NA	NA	NA	NA	G2_FSHD	FALSE
ENSG00000269646.2	ZNF888-AS1	lncRNA	G2_FSHD_vs_G1_Control	non-coding	NA	NA	NA	1.58831087494966	0.903534456366772	NA	NA	NA	NA	NA	NA	NA	NA	NA	0.95701978061661	NA	NA	G2_FSHD	FALSE
ENSG00000269651.1	ENSG00000269651	unprocessed_pseudogene	G2_FSHD_vs_G1_Control	non-coding	NA	NA	NA	0	NA	NA	NA	NA	NA	NA	NA	NA	NA	NA	NA	NA	NA	G2_FSHD	FALSE
ENSG00000269653.1	ENSG00000269653	lncRNA	G2_FSHD_vs_G1_Control	non-coding	NA	NA	NA	2.84265924510152	0.993599222464082	0.491212009337108	NA	NA	NA	NA	NA	NA	NA	NA	NA	NA	NA	G2_FSHD	FALSE
ENSG00000269662.1	BNIP3P39	processed_pseudogene	G2_FSHD_vs_G1_Control	non-coding	NA	NA	NA	0	NA	NA	NA	NA	NA	NA	NA	NA	NA	NA	NA	NA	NA	G2_FSHD	FALSE
ENSG00000269667.3	ENSG00000269667	lncRNA	G2_FSHD_vs_G1_Control	non-coding	NA	NA	NA	0	NA	NA	NA	NA	NA	NA	NA	NA	NA	NA	NA	NA	NA	G2_FSHD	FALSE
ENSG00000269678.1	OR7A18P	unprocessed_pseudogene	G2_FSHD_vs_G1_Control	non-coding	NA	NA	NA	0	NA	NA	NA	NA	NA	NA	NA	NA	NA	NA	NA	NA	NA	G2_FSHD	FALSE
ENSG00000269680.1	ENSG00000269680	lncRNA	G2_FSHD_vs_G1_Control	non-coding	NA	NA	NA	426.125430777897	-0.318886486271815	0.282795296589048	NA	NA	NA	NA	NA	NA	NA	NA	0.382252030496351	NA	0.929463110747744	G2_FSHD	FALSE
ENSG00000269681.1	ENSG00000269681	processed_pseudogene	G2_FSHD_vs_G1_Control	non-coding	NA	NA	NA	0	NA	NA	NA	NA	NA	NA	NA	NA	NA	NA	NA	NA	NA	G2_FSHD	FALSE
ENSG00000269688.1	ENSG00000269688	lncRNA	G2_FSHD_vs_G1_Control	non-coding	NA	NA	NA	7.43949041367451	-0.111827614820179	0.934169966771152	NA	NA	NA	NA	NA	NA	NA	NA	0.907253927154738	NA	0.962572381699262	G2_FSHD	FALSE
ENSG00000269692.1	FKBP4P2	processed_pseudogene	G2_FSHD_vs_G1_Control	non-coding	NA	NA	NA	0	NA	NA	NA	NA	NA	NA	NA	NA	NA	NA	NA	NA	NA	G2_FSHD	FALSE
ENSG00000269694.1	ENSG00000269694	lncRNA	G2_FSHD_vs_G1_Control	non-coding	NA	NA	NA	5.00663418831903	-0.446782319505243	0.783531356518932	NA	NA	NA	NA	NA	NA	NA	NA	0.949213658011597	NA	0.924245655386464	G2_FSHD	FALSE
ENSG00000269696.4	ZNF470-DT	lncRNA	G2_FSHD_vs_G1_Control	non-coding	NA	NA	NA	32.7735024742945	-0.1401154762949	0.786386207036021	NA	NA	NA	NA	NA	NA	NA	NA	0.671950522736464	NA	0.849143142600191	G2_FSHD	FALSE
ENSG00000269706.1	ENSG00000269706	transcribed_unprocessed_pseudogene	G2_FSHD_vs_G1_Control	non-coding	NA	NA	NA	0	NA	NA	NA	NA	NA	NA	NA	NA	NA	NA	NA	NA	NA	G2_FSHD	FALSE
ENSG00000269707.3	ENSG00000269707	lncRNA	G2_FSHD_vs_G1_Control	non-coding	NA	NA	NA	0	NA	NA	NA	NA	NA	NA	NA	NA	NA	NA	NA	NA	NA	G2_FSHD	FALSE
ENSG00000269713.9	NBPF9	protein_coding	G2_FSHD_vs_G1_Control	protein_coding	0	NA	NA	156.634796342441	0.259713239475801	0.508358631803845	NA	NA	NA	NA	NA	NA	NA	NA	0.184340103420141	0.44439008185018	0.258137421131902	G2_FSHD	FALSE
ENSG00000269720.3	CCDC194	protein_coding	G2_FSHD_vs_G1_Control	protein_coding	0	NA	NA	26.026433607815	-0.714299853168325	0.322999445038285	NA	NA	NA	NA	NA	NA	NA	NA	0.676062757692188	NA	0.96904662627598	G2_FSHD	FALSE
ENSG00000269729.2	ENSG00000269729	lncRNA	G2_FSHD_vs_G1_Control	non-coding	NA	NA	NA	0.135172944310022	0.375276352090889	NA	NA	NA	NA	NA	NA	NA	NA	NA	NA	NA	NA	G2_FSHD	FALSE
ENSG00000269732.1	WBP1LP7	processed_pseudogene	G2_FSHD_vs_G1_Control	non-coding	NA	NA	NA	0	NA	NA	NA	NA	NA	NA	NA	NA	NA	NA	NA	NA	NA	G2_FSHD	FALSE
ENSG00000269736.1	ENSG00000269736	lncRNA	G2_FSHD_vs_G1_Control	non-coding	NA	NA	NA	1.24320778171457	1.28386537653825	NA	NA	NA	NA	NA	NA	NA	NA	NA	NA	NA	NA	G2_FSHD	FALSE
ENSG00000269737.3	ENSG00000269737	transcribed_processed_pseudogene	G2_FSHD_vs_G1_Control	non-coding	NA	NA	NA	6.86010980831146	0.0551457182398056	0.973181848924743	NA	NA	NA	NA	NA	NA	NA	NA	0.88615196756306	NA	0.909131490843658	G2_FSHD	FALSE
ENSG00000269742.1	BNIP3P29	processed_pseudogene	G2_FSHD_vs_G1_Control	non-coding	NA	NA	NA	0.111817404447042	-0.109424673474222	NA	NA	NA	NA	NA	NA	NA	NA	NA	NA	NA	NA	G2_FSHD	FALSE
ENSG00000269743.3	SLC25A53	protein_coding	G2_FSHD_vs_G1_Control	protein_coding	0	NA	NA	79.9336261033557	-0.206898234614302	0.710706977769706	NA	NA	NA	NA	NA	NA	NA	NA	0.449967448897866	0.94224339399275	0.682089533628846	G2_FSHD	FALSE
ENSG00000269745.1	ENSG00000269745	lncRNA	G2_FSHD_vs_G1_Control	non-coding	NA	NA	NA	0	NA	NA	NA	NA	NA	NA	NA	NA	NA	NA	NA	NA	NA	G2_FSHD	FALSE
ENSG00000269752.1	ENSG00000269752	lncRNA	G2_FSHD_vs_G1_Control	non-coding	NA	NA	NA	0	NA	NA	NA	NA	NA	NA	NA	NA	NA	NA	NA	NA	NA	G2_FSHD	FALSE
ENSG00000269758.1	ENSG00000269758	lncRNA	G2_FSHD_vs_G1_Control	non-coding	NA	NA	NA	0	NA	NA	NA	NA	NA	NA	NA	NA	NA	NA	NA	NA	NA	G2_FSHD	FALSE
ENSG00000269761.1	MARK2P21	transcribed_processed_pseudogene	G2_FSHD_vs_G1_Control	non-coding	NA	NA	NA	0	NA	NA	NA	NA	NA	NA	NA	NA	NA	NA	NA	NA	NA	G2_FSHD	FALSE
ENSG00000269763.1	EXOSC3P2	processed_pseudogene	G2_FSHD_vs_G1_Control	non-coding	NA	NA	NA	0	NA	NA	NA	NA	NA	NA	NA	NA	NA	NA	NA	NA	NA	G2_FSHD	FALSE
ENSG00000269765.2	ENSG00000269765	unprocessed_pseudogene	G2_FSHD_vs_G1_Control	non-coding	NA	NA	NA	0.0660187816998401	-0.686496711029622	NA	NA	NA	NA	NA	NA	NA	NA	NA	NA	NA	NA	G2_FSHD	FALSE
ENSG00000269776.1	DPPA5P1	processed_pseudogene	G2_FSHD_vs_G1_Control	non-coding	NA	NA	NA	0.112415328311794	-1.00709110118223	NA	NA	NA	NA	NA	NA	NA	NA	NA	NA	NA	NA	G2_FSHD	FALSE
ENSG00000269782.1	MIR1470	miRNA	G2_FSHD_vs_G1_Control	non-coding	NA	NA	NA	0	NA	NA	NA	NA	NA	NA	NA	NA	NA	NA	NA	NA	NA	G2_FSHD	FALSE
ENSG00000269786.1	ENSG00000269786	processed_pseudogene	G2_FSHD_vs_G1_Control	non-coding	NA	NA	NA	0	NA	NA	NA	NA	NA	NA	NA	NA	NA	NA	NA	NA	NA	G2_FSHD	FALSE
ENSG00000269787.2	OR7A3P	unprocessed_pseudogene	G2_FSHD_vs_G1_Control	non-coding	NA	NA	NA	0	NA	NA	NA	NA	NA	NA	NA	NA	NA	NA	NA	NA	NA	G2_FSHD	FALSE
ENSG00000269791.6	SSX4B	protein_coding	G2_FSHD_vs_G1_Control	protein_coding	0	NA	NA	0	NA	NA	NA	NA	NA	NA	NA	NA	NA	NA	NA	NA	NA	G2_FSHD	FALSE
ENSG00000269794.1	ENSG00000269794	processed_pseudogene	G2_FSHD_vs_G1_Control	non-coding	NA	NA	NA	1.95367201480972	0.167370854687661	NA	NA	NA	NA	NA	NA	NA	NA	NA	NA	NA	NA	G2_FSHD	FALSE
ENSG00000269796.1	ENSG00000269796	lncRNA	G2_FSHD_vs_G1_Control	non-coding	NA	NA	NA	0	NA	NA	NA	NA	NA	NA	NA	NA	NA	NA	NA	NA	NA	G2_FSHD	FALSE
ENSG00000269799.1	ENSG00000269799	lncRNA	G2_FSHD_vs_G1_Control	non-coding	NA	NA	NA	0	NA	NA	NA	NA	NA	NA	NA	NA	NA	NA	NA	NA	NA	G2_FSHD	FALSE
ENSG00000269800.1	PLEKHA3P1	processed_pseudogene	G2_FSHD_vs_G1_Control	non-coding	NA	NA	NA	1.86715295918379	0.651449017869235	NA	NA	NA	NA	NA	NA	NA	NA	NA	0.896266222123109	NA	NA	G2_FSHD	FALSE
ENSG00000269806.1	BICRA-AS1	lncRNA	G2_FSHD_vs_G1_Control	non-coding	NA	NA	NA	0.767198352789275	2.11001841752345	NA	NA	NA	NA	NA	NA	NA	NA	NA	NA	NA	0.813171046141079	G2_FSHD	FALSE
ENSG00000269815.1	ENSG00000269815	lncRNA	G2_FSHD_vs_G1_Control	non-coding	NA	NA	NA	8.73069420164233	-0.741116353562873	0.350102311677707	NA	NA	NA	NA	NA	NA	NA	NA	NA	NA	NA	G2_FSHD	FALSE
ENSG00000269821.2	KCNQ1OT1	lncRNA	G2_FSHD_vs_G1_Control	non-coding	NA	NA	NA	129.239432302646	-0.124316759699362	0.841464134252348	NA	NA	NA	NA	NA	NA	NA	NA	0.285395301021898	NA	0.843617098302846	G2_FSHD	FALSE
ENSG00000269826.2	ENSG00000269826	lncRNA	G2_FSHD_vs_G1_Control	non-coding	NA	NA	NA	0	NA	NA	NA	NA	NA	NA	NA	NA	NA	NA	NA	NA	NA	G2_FSHD	FALSE
ENSG00000269833.2	ENSG00000269833	processed_pseudogene	G2_FSHD_vs_G1_Control	non-coding	NA	NA	NA	0	NA	NA	NA	NA	NA	NA	NA	NA	NA	NA	NA	NA	NA	G2_FSHD	FALSE
ENSG00000269834.9	ZNF528-AS1	lncRNA	G2_FSHD_vs_G1_Control	non-coding	NA	NA	NA	124.40050501974	-0.105049462726744	0.801570027965819	NA	NA	NA	NA	NA	NA	NA	NA	0.415475796572339	0.926312520729471	0.941679227794645	G2_FSHD	FALSE
ENSG00000269836.1	ENSG00000269836	lncRNA	G2_FSHD_vs_G1_Control	non-coding	NA	NA	NA	0.848239363243423	1.6609685865332	NA	NA	NA	NA	NA	NA	NA	NA	NA	NA	NA	0.88851562050706	G2_FSHD	FALSE
ENSG00000269839.1	ENSG00000269839	unprocessed_pseudogene	G2_FSHD_vs_G1_Control	non-coding	NA	NA	NA	0	NA	NA	NA	NA	NA	NA	NA	NA	NA	NA	NA	NA	NA	G2_FSHD	FALSE
ENSG00000269842.7	ENSG00000269842	lncRNA	G2_FSHD_vs_G1_Control	non-coding	NA	NA	NA	0.810456445351898	-0.905634120893357	NA	NA	NA	NA	NA	NA	NA	NA	NA	NA	NA	NA	G2_FSHD	FALSE
ENSG00000269843.1	ENSG00000269843	lncRNA	G2_FSHD_vs_G1_Control	non-coding	NA	NA	NA	11.4744890464519	0.106589829439359	0.936035816954667	NA	NA	NA	NA	NA	NA	NA	NA	0.806662327615621	NA	1	G2_FSHD	FALSE
ENSG00000269848.1	ENSG00000269848	processed_pseudogene	G2_FSHD_vs_G1_Control	non-coding	NA	NA	NA	0	NA	NA	NA	NA	NA	NA	NA	NA	NA	NA	NA	NA	NA	G2_FSHD	FALSE
ENSG00000269855.3	RNF225	protein_coding	G2_FSHD_vs_G1_Control	protein_coding	0	NA	NA	0	NA	NA	NA	NA	NA	NA	NA	NA	NA	NA	NA	NA	NA	G2_FSHD	FALSE
ENSG00000269859.1	ZNF628-DT	lncRNA	G2_FSHD_vs_G1_Control	non-coding	NA	NA	NA	0	NA	NA	NA	NA	NA	NA	NA	NA	NA	NA	NA	NA	NA	G2_FSHD	FALSE
ENSG00000269867.1	ENSG00000269867	lncRNA	G2_FSHD_vs_G1_Control	non-coding	NA	NA	NA	50.1756643347836	-0.353664506592137	0.409143301036253	NA	NA	NA	NA	NA	NA	NA	NA	0.712380599912624	NA	0.697057021641736	G2_FSHD	FALSE
ENSG00000269885.1	VN1R79P	unprocessed_pseudogene	G2_FSHD_vs_G1_Control	non-coding	NA	NA	NA	0	NA	NA	NA	NA	NA	NA	NA	NA	NA	NA	NA	NA	NA	G2_FSHD	FALSE
ENSG00000269887.1	ENSG00000269887	lncRNA	G2_FSHD_vs_G1_Control	non-coding	NA	NA	NA	4.8367402050675	-0.386056435841555	0.837621474818522	NA	NA	NA	NA	NA	NA	NA	NA	NA	NA	NA	G2_FSHD	FALSE
ENSG00000269889.2	ENSG00000269889	lncRNA	G2_FSHD_vs_G1_Control	non-coding	NA	NA	NA	10.8881073461944	-0.448273071317379	0.591780682246619	NA	NA	NA	NA	NA	NA	NA	NA	0.92555382491399	NA	0.843388368380366	G2_FSHD	FALSE
ENSG00000269892.1	ENSG00000269892	lncRNA	G2_FSHD_vs_G1_Control	non-coding	NA	NA	NA	5.16021267072806	0.171828829900049	0.939215868065257	NA	NA	NA	NA	NA	NA	NA	NA	NA	NA	NA	G2_FSHD	FALSE
ENSG00000269893.11	SNHG8	lncRNA	G2_FSHD_vs_G1_Control	non-coding	NA	NA	NA	621.617724913109	0.224525798233114	0.787310202198237	NA	NA	NA	NA	NA	NA	NA	NA	0.763229934568535	0.720871051079536	NA	G2_FSHD	FALSE
ENSG00000269898.1	ENSG00000269898	lncRNA	G2_FSHD_vs_G1_Control	non-coding	NA	NA	NA	0	NA	NA	NA	NA	NA	NA	NA	NA	NA	NA	NA	NA	NA	G2_FSHD	FALSE
ENSG00000269901.1	ENSG00000269901	lncRNA	G2_FSHD_vs_G1_Control	non-coding	NA	NA	NA	11.0070805567528	0.0896259759271758	0.947172042549423	NA	NA	NA	NA	NA	NA	NA	NA	0.907006996084824	NA	0.909860406758783	G2_FSHD	FALSE
ENSG00000269902.1	ENSG00000269902	lncRNA	G2_FSHD_vs_G1_Control	non-coding	NA	NA	NA	0.0405674412946017	0.211169716678388	NA	NA	NA	NA	NA	NA	NA	NA	NA	NA	NA	NA	G2_FSHD	FALSE
ENSG00000269903.1	ENSG00000269903	lncRNA	G2_FSHD_vs_G1_Control	non-coding	NA	NA	NA	17.212603792669	-0.198471835505476	0.768408660526007	NA	NA	NA	NA	NA	NA	NA	NA	NA	NA	NA	G2_FSHD	FALSE
ENSG00000269906.1	ENSG00000269906	lncRNA	G2_FSHD_vs_G1_Control	non-coding	NA	NA	NA	6.1681506343558	0.769091483302394	0.374061474536608	NA	NA	NA	NA	NA	NA	NA	NA	NA	NA	NA	G2_FSHD	FALSE
ENSG00000269907.1	PTMAP11	processed_pseudogene	G2_FSHD_vs_G1_Control	non-coding	NA	NA	NA	1.02196959017358	-1.67913958247043	NA	NA	NA	NA	NA	NA	NA	NA	NA	NA	NA	NA	G2_FSHD	FALSE
ENSG00000269911.1	FAM226B	lncRNA	G2_FSHD_vs_G1_Control	non-coding	NA	NA	NA	0	NA	NA	NA	NA	NA	NA	NA	NA	NA	NA	NA	NA	NA	G2_FSHD	FALSE
ENSG00000269918.1	ENSG00000269918	lncRNA	G2_FSHD_vs_G1_Control	non-coding	NA	NA	NA	36.2343748124489	0.272703236824015	0.674221290443762	NA	NA	NA	NA	NA	NA	NA	NA	NA	NA	NA	G2_FSHD	FALSE
ENSG00000269919.1	ENSG00000269919	lncRNA	G2_FSHD_vs_G1_Control	non-coding	NA	NA	NA	0	NA	NA	NA	NA	NA	NA	NA	NA	NA	NA	NA	NA	NA	G2_FSHD	FALSE
ENSG00000269924.1	ENSG00000269924	lncRNA	G2_FSHD_vs_G1_Control	non-coding	NA	NA	NA	1.32322908988618	1.5698457492409	NA	NA	NA	NA	NA	NA	NA	NA	NA	NA	NA	NA	G2_FSHD	FALSE
ENSG00000269925.1	ENSG00000269925	lncRNA	G2_FSHD_vs_G1_Control	non-coding	NA	NA	NA	11.7761296105633	-0.152918536595596	0.892043178588332	NA	NA	NA	NA	NA	NA	NA	NA	NA	NA	NA	G2_FSHD	FALSE
ENSG00000269929.7	MIRLET7A1HG	lncRNA	G2_FSHD_vs_G1_Control	non-coding	NA	NA	NA	470.62703180458	-0.0780987716264108	0.873861823311248	NA	NA	NA	NA	NA	NA	NA	NA	0.722637813528722	1	0.0716026831766148	G2_FSHD	FALSE
ENSG00000269931.3	ENSG00000269931	lncRNA	G2_FSHD_vs_G1_Control	non-coding	NA	NA	NA	0.303431290800725	-1.00709110118223	NA	NA	NA	NA	NA	NA	NA	NA	NA	NA	NA	NA	G2_FSHD	FALSE
ENSG00000269935.2	ENSG00000269935	lncRNA	G2_FSHD_vs_G1_Control	non-coding	NA	NA	NA	0	NA	NA	NA	NA	NA	NA	NA	NA	NA	NA	NA	NA	NA	G2_FSHD	FALSE
ENSG00000269938.1	ENSG00000269938	lncRNA	G2_FSHD_vs_G1_Control	non-coding	NA	NA	NA	3.46697314408063	0.0133478752559266	0.994035990531769	NA	NA	NA	NA	NA	NA	NA	NA	NA	NA	NA	G2_FSHD	FALSE
ENSG00000269944.1	ENSG00000269944	lncRNA	G2_FSHD_vs_G1_Control	non-coding	NA	NA	NA	0.588345485735483	-1.26423958376721	NA	NA	NA	NA	NA	NA	NA	NA	NA	NA	NA	NA	G2_FSHD	FALSE
ENSG00000269945.1	ENSG00000269945	lncRNA	G2_FSHD_vs_G1_Control	non-coding	NA	NA	NA	0.279626415312232	1.31739543063588	NA	NA	NA	NA	NA	NA	NA	NA	NA	NA	NA	NA	G2_FSHD	FALSE
ENSG00000269947.1	ENSG00000269947	lncRNA	G2_FSHD_vs_G1_Control	non-coding	NA	NA	NA	4.9773762362706	0.0982149294393175	0.95224391583927	NA	NA	NA	NA	NA	NA	NA	NA	NA	NA	NA	G2_FSHD	FALSE
ENSG00000269949.1	ENSG00000269949	lncRNA	G2_FSHD_vs_G1_Control	non-coding	NA	NA	NA	0.778114259819811	1.01079083504024	NA	NA	NA	NA	NA	NA	NA	NA	NA	NA	NA	NA	G2_FSHD	FALSE
ENSG00000269950.1	ENSG00000269950	lncRNA	G2_FSHD_vs_G1_Control	non-coding	NA	NA	NA	0.260030360535972	-0.14330266824791	NA	NA	NA	NA	NA	NA	NA	NA	NA	NA	NA	0.993961559128033	G2_FSHD	FALSE
ENSG00000269951.1	ENSG00000269951	lncRNA	G2_FSHD_vs_G1_Control	non-coding	NA	NA	NA	5.13670214239491	0.502046958215417	0.699701262973879	NA	NA	NA	NA	NA	NA	NA	NA	NA	NA	NA	G2_FSHD	FALSE
ENSG00000269952.1	ENSG00000269952	lncRNA	G2_FSHD_vs_G1_Control	non-coding	NA	NA	NA	7.46472837952347	-0.555475637733009	0.579244836196458	NA	NA	NA	NA	NA	NA	NA	NA	NA	NA	NA	G2_FSHD	FALSE
ENSG00000269954.2	ENSG00000269954	lncRNA	G2_FSHD_vs_G1_Control	non-coding	NA	NA	NA	3.43655944884352	0.122144588933893	0.952760731066368	NA	NA	NA	NA	NA	NA	NA	NA	0.690511129392491	NA	0.805224076625497	G2_FSHD	FALSE
ENSG00000269957.7	ENSG00000269957	lncRNA	G2_FSHD_vs_G1_Control	non-coding	NA	NA	NA	0	NA	NA	NA	NA	NA	NA	NA	NA	NA	NA	NA	NA	NA	G2_FSHD	FALSE
ENSG00000269961.2	ERBIN-DT	lncRNA	G2_FSHD_vs_G1_Control	non-coding	NA	NA	NA	15.8334915798423	-0.0398035233871243	0.973066558758763	NA	NA	NA	NA	NA	NA	NA	NA	0.929718219857789	NA	NA	G2_FSHD	FALSE
ENSG00000269967.1	ENSG00000269967	lncRNA	G2_FSHD_vs_G1_Control	non-coding	NA	NA	NA	2.47845431238176	-0.376621675283587	NA	NA	NA	NA	NA	NA	NA	NA	NA	0.950895979651101	NA	0.627969224157721	G2_FSHD	FALSE
ENSG00000269970.1	ENSG00000269970	lncRNA	G2_FSHD_vs_G1_Control	non-coding	NA	NA	NA	0.548351050424236	0.634138609517705	NA	NA	NA	NA	NA	NA	NA	NA	NA	NA	NA	NA	G2_FSHD	FALSE
ENSG00000269971.1	ENSG00000269971	lncRNA	G2_FSHD_vs_G1_Control	non-coding	NA	NA	NA	0.205459551120998	-0.430019063626832	NA	NA	NA	NA	NA	NA	NA	NA	NA	NA	NA	NA	G2_FSHD	FALSE
ENSG00000269973.1	ENSG00000269973	lncRNA	G2_FSHD_vs_G1_Control	non-coding	NA	NA	NA	23.8749642924308	0.750894787483707	0.107670793349977	NA	NA	NA	NA	NA	NA	NA	NA	NA	NA	NA	G2_FSHD	FALSE
ENSG00000269976.1	ENSG00000269976	lncRNA	G2_FSHD_vs_G1_Control	non-coding	NA	NA	NA	1.88579162446448	-0.110571196984583	NA	NA	NA	NA	NA	NA	NA	NA	NA	NA	NA	NA	G2_FSHD	FALSE
ENSG00000269978.2	ENSG00000269978	lncRNA	G2_FSHD_vs_G1_Control	non-coding	NA	NA	NA	4.49484878750789	1.15836230400629	0.318602963726854	NA	NA	NA	NA	NA	NA	NA	NA	0.885727775014424	NA	0.904903660066267	G2_FSHD	FALSE
ENSG00000269980.1	ENSG00000269980	lncRNA	G2_FSHD_vs_G1_Control	non-coding	NA	NA	NA	0.795441278409055	-2.467116670082	NA	NA	NA	NA	NA	NA	NA	NA	NA	NA	NA	NA	G2_FSHD	FALSE
ENSG00000269981.1	ENSG00000269981	transcribed_processed_pseudogene	G2_FSHD_vs_G1_Control	non-coding	NA	NA	NA	7.86836179809878	0.766349224391365	0.606546617886058	NA	NA	NA	NA	NA	NA	NA	NA	NA	NA	NA	G2_FSHD	FALSE
ENSG00000269982.1	ENSG00000269982	lncRNA	G2_FSHD_vs_G1_Control	non-coding	NA	NA	NA	143.960433364756	-0.33666629395456	0.359640649852289	NA	NA	NA	NA	NA	NA	NA	NA	NA	NA	NA	G2_FSHD	FALSE
ENSG00000269983.1	ENSG00000269983	lncRNA	G2_FSHD_vs_G1_Control	non-coding	NA	NA	NA	0.897981696530326	0.0504882815308558	NA	NA	NA	NA	NA	NA	NA	NA	NA	NA	NA	NA	G2_FSHD	FALSE
ENSG00000269985.3	FARS2-AS1	lncRNA	G2_FSHD_vs_G1_Control	non-coding	NA	NA	NA	14.7741392929993	1.14306833202274	0.258932680838559	NA	NA	NA	NA	NA	NA	NA	NA	0.761293444005151	0.949485514298134	0.917619241350299	G2_FSHD	FALSE
ENSG00000269989.1	ENSG00000269989	lncRNA	G2_FSHD_vs_G1_Control	non-coding	NA	NA	NA	0	NA	NA	NA	NA	NA	NA	NA	NA	NA	NA	NA	NA	NA	G2_FSHD	FALSE
ENSG00000269993.2	ENSG00000269993	lncRNA	G2_FSHD_vs_G1_Control	non-coding	NA	NA	NA	0	NA	NA	NA	NA	NA	NA	NA	NA	NA	NA	NA	NA	NA	G2_FSHD	FALSE
ENSG00000269994.4	LINC02893	lncRNA	G2_FSHD_vs_G1_Control	non-coding	NA	NA	NA	18.0290946960757	-0.924926348568811	0.551090813271127	NA	NA	NA	NA	NA	NA	NA	NA	0.108182843137287	NA	0.437515957029443	G2_FSHD	FALSE
ENSG00000269997.1	ENSG00000269997	lncRNA	G2_FSHD_vs_G1_Control	non-coding	NA	NA	NA	2.96509419583968	-0.476864016217055	0.756826786569581	NA	NA	NA	NA	NA	NA	NA	NA	NA	NA	NA	G2_FSHD	FALSE
ENSG00000270000.1	ENSG00000270000	lncRNA	G2_FSHD_vs_G1_Control	non-coding	NA	NA	NA	0.754778855064887	1.90219966592714	NA	NA	NA	NA	NA	NA	NA	NA	NA	NA	NA	NA	G2_FSHD	FALSE
ENSG00000270001.1	ENSG00000270001	lncRNA	G2_FSHD_vs_G1_Control	non-coding	NA	NA	NA	4.7672773904898	0.604342276915716	0.630727802247593	NA	NA	NA	NA	NA	NA	NA	NA	NA	NA	NA	G2_FSHD	FALSE
ENSG00000270006.5	C16orf95-DT	lncRNA	G2_FSHD_vs_G1_Control	non-coding	NA	NA	NA	10.0510407470681	-0.0961405337694009	0.93533878294579	NA	NA	NA	NA	NA	NA	NA	NA	0.811429093546975	NA	0.96946377622887	G2_FSHD	FALSE
ENSG00000270012.1	ENSG00000270012	lncRNA	G2_FSHD_vs_G1_Control	non-coding	NA	NA	NA	37.4114532969297	0.192850097164079	0.736060623279774	NA	NA	NA	NA	NA	NA	NA	NA	NA	NA	NA	G2_FSHD	FALSE
ENSG00000270020.1	ENSG00000270020	lncRNA	G2_FSHD_vs_G1_Control	non-coding	NA	NA	NA	15.0329813655449	-1.25869664476074	0.10582830569583	NA	NA	NA	NA	NA	NA	NA	NA	NA	NA	NA	G2_FSHD	FALSE
ENSG00000270021.1	ENSG00000270021	lncRNA	G2_FSHD_vs_G1_Control	non-coding	NA	NA	NA	25.9885668498815	-0.0201275873825067	0.986076874883138	NA	NA	NA	NA	NA	NA	NA	NA	NA	NA	NA	G2_FSHD	FALSE
ENSG00000270031.1	ENSG00000270031	lncRNA	G2_FSHD_vs_G1_Control	non-coding	NA	NA	NA	2.93645532870727	1.2321272550949	0.357407384398753	NA	NA	NA	NA	NA	NA	NA	NA	NA	NA	NA	G2_FSHD	FALSE
ENSG00000270035.1	ENSG00000270035	lncRNA	G2_FSHD_vs_G1_Control	non-coding	NA	NA	NA	1.18505062061936	0.72791071260703	NA	NA	NA	NA	NA	NA	NA	NA	NA	NA	NA	NA	G2_FSHD	FALSE
ENSG00000270036.1	ENSG00000270036	lncRNA	G2_FSHD_vs_G1_Control	non-coding	NA	NA	NA	0	NA	NA	NA	NA	NA	NA	NA	NA	NA	NA	NA	NA	NA	G2_FSHD	FALSE
ENSG00000270039.1	ENSG00000270039	lncRNA	G2_FSHD_vs_G1_Control	non-coding	NA	NA	NA	168.612785192153	-0.112947775422842	0.799767325050326	NA	NA	NA	NA	NA	NA	NA	NA	NA	NA	NA	G2_FSHD	FALSE
ENSG00000270048.1	ENSG00000270048	lncRNA	G2_FSHD_vs_G1_Control	non-coding	NA	NA	NA	1.2628755433268	0.365971770662139	NA	NA	NA	NA	NA	NA	NA	NA	NA	NA	NA	NA	G2_FSHD	FALSE
ENSG00000270049.5	ATP6V0D1-DT	lncRNA	G2_FSHD_vs_G1_Control	non-coding	NA	NA	NA	47.7269571341786	0.182829820585202	0.709737539707343	NA	NA	NA	NA	NA	NA	NA	NA	0.278607717851175	0.979437349859192	0.792731326357752	G2_FSHD	FALSE
ENSG00000270052.1	ENSG00000270052	lncRNA	G2_FSHD_vs_G1_Control	non-coding	NA	NA	NA	3.52588559544553	0.0556873101886576	0.985662133214572	NA	NA	NA	NA	NA	NA	NA	NA	0.772428139920518	NA	0.684637711478445	G2_FSHD	FALSE
ENSG00000270059.1	ENSG00000270059	lncRNA	G2_FSHD_vs_G1_Control	non-coding	NA	NA	NA	8.60163286192377	0.227748248572213	0.866991033679254	NA	NA	NA	NA	NA	NA	NA	NA	NA	NA	NA	G2_FSHD	FALSE
ENSG00000270060.1	ENSG00000270060	lncRNA	G2_FSHD_vs_G1_Control	non-coding	NA	NA	NA	142.875145773116	-0.37723348623319	0.383189840489957	NA	NA	NA	NA	NA	NA	NA	NA	0.729286433654863	NA	0.988892067536025	G2_FSHD	FALSE
ENSG00000270061.1	ENSG00000270061	lncRNA	G2_FSHD_vs_G1_Control	non-coding	NA	NA	NA	2.36153651558699	0.457552793914424	NA	NA	NA	NA	NA	NA	NA	NA	NA	NA	NA	NA	G2_FSHD	FALSE
ENSG00000270062.1	ENSG00000270062	lncRNA	G2_FSHD_vs_G1_Control	non-coding	NA	NA	NA	6.36994366455931	-0.504190869448513	0.635964614307199	NA	NA	NA	NA	NA	NA	NA	NA	NA	NA	NA	G2_FSHD	FALSE
ENSG00000270069.5	MIR222HG	lncRNA	G2_FSHD_vs_G1_Control	non-coding	NA	NA	NA	48.7718052916348	2.01500290642641	NA	NA	NA	NA	NA	NA	NA	NA	NA	0.879031620572838	NA	0.6444944396603	G2_FSHD	FALSE
ENSG00000270071.6	ENSG00000270071	lncRNA	G2_FSHD_vs_G1_Control	non-coding	NA	NA	NA	2.28112044898918	1.31127992086451	NA	NA	NA	NA	NA	NA	NA	NA	NA	NA	NA	0.90666208957513	G2_FSHD	FALSE
ENSG00000270072.1	ENSG00000270072	lncRNA	G2_FSHD_vs_G1_Control	non-coding	NA	NA	NA	0.592180718400391	-0.309496307201028	NA	NA	NA	NA	NA	NA	NA	NA	NA	NA	NA	NA	G2_FSHD	FALSE
ENSG00000270073.1	TSPY6P	transcribed_unprocessed_pseudogene	G2_FSHD_vs_G1_Control	non-coding	NA	NA	NA	0	NA	NA	NA	NA	NA	NA	NA	NA	NA	NA	NA	NA	NA	G2_FSHD	FALSE
ENSG00000270074.1	ENSG00000270074	lncRNA	G2_FSHD_vs_G1_Control	non-coding	NA	NA	NA	2.4820677611869	0.482970001999858	NA	NA	NA	NA	NA	NA	NA	NA	NA	NA	NA	NA	G2_FSHD	FALSE
ENSG00000270076.1	ENSG00000270076	lncRNA	G2_FSHD_vs_G1_Control	non-coding	NA	NA	NA	1.46509926071383	0.409587265561379	NA	NA	NA	NA	NA	NA	NA	NA	NA	NA	NA	NA	G2_FSHD	FALSE
ENSG00000270077.1	ENSG00000270077	lncRNA	G2_FSHD_vs_G1_Control	non-coding	NA	NA	NA	2.17863848168158	-0.321763898448068	NA	NA	NA	NA	NA	NA	NA	NA	NA	NA	NA	NA	G2_FSHD	FALSE
ENSG00000270083.1	ENSG00000270083	lncRNA	G2_FSHD_vs_G1_Control	non-coding	NA	NA	NA	17.6005774390601	-0.93956348929018	0.117175933865154	NA	NA	NA	NA	NA	NA	NA	NA	NA	NA	NA	G2_FSHD	FALSE
ENSG00000270090.6	ENSG00000270090	lncRNA	G2_FSHD_vs_G1_Control	non-coding	NA	NA	NA	0.198491532723029	0.515669402293837	NA	NA	NA	NA	NA	NA	NA	NA	NA	NA	NA	NA	G2_FSHD	FALSE
ENSG00000270091.1	ENSG00000270091	lncRNA	G2_FSHD_vs_G1_Control	non-coding	NA	NA	NA	18.6110983101498	-0.32161841963127	0.688903513092724	NA	NA	NA	NA	NA	NA	NA	NA	0.8255020785141	NA	NA	G2_FSHD	FALSE
ENSG00000270095.1	ENSG00000270095	lncRNA	G2_FSHD_vs_G1_Control	non-coding	NA	NA	NA	0.926960953734987	1.58654411303656	NA	NA	NA	NA	NA	NA	NA	NA	NA	NA	NA	NA	G2_FSHD	FALSE
ENSG00000270098.1	LDHAL6EP	processed_pseudogene	G2_FSHD_vs_G1_Control	non-coding	NA	NA	NA	0.211029198597477	-0.75351376623592	NA	NA	NA	NA	NA	NA	NA	NA	NA	NA	NA	NA	G2_FSHD	FALSE
ENSG00000270104.1	ENSG00000270104	lncRNA	G2_FSHD_vs_G1_Control	non-coding	NA	NA	NA	1.9728512358229	1.30993798561839	NA	NA	NA	NA	NA	NA	NA	NA	NA	0.982073150895884	NA	NA	G2_FSHD	FALSE
ENSG00000270108.1	ENSG00000270108	lncRNA	G2_FSHD_vs_G1_Control	non-coding	NA	NA	NA	31.5997797043388	-0.232231380583918	0.729758948110461	NA	NA	NA	NA	NA	NA	NA	NA	NA	NA	NA	G2_FSHD	FALSE
ENSG00000270110.2	ENSG00000270110	lncRNA	G2_FSHD_vs_G1_Control	non-coding	NA	NA	NA	150.207781326557	0.170339208316134	0.919570949499101	NA	NA	NA	NA	NA	NA	NA	NA	0.944359055713974	NA	0.991412870877061	G2_FSHD	FALSE
ENSG00000270111.5	CELF2-DT	lncRNA	G2_FSHD_vs_G1_Control	non-coding	NA	NA	NA	0.0405674412946017	0.211169716678388	NA	NA	NA	NA	NA	NA	NA	NA	NA	NA	NA	NA	G2_FSHD	FALSE
ENSG00000270112.6	ST8SIA5-DT	lncRNA	G2_FSHD_vs_G1_Control	non-coding	NA	NA	NA	318.666123100676	-0.540935872202862	0.158335086936258	NA	NA	NA	NA	NA	NA	NA	NA	0.590854160222105	0.641348799518439	0.811519214367179	G2_FSHD	FALSE
ENSG00000270115.1	ENSG00000270115	lncRNA	G2_FSHD_vs_G1_Control	non-coding	NA	NA	NA	2.8728684995557	-0.303750176881506	0.87951131735146	NA	NA	NA	NA	NA	NA	NA	NA	NA	NA	NA	G2_FSHD	FALSE
ENSG00000270116.1	ENSG00000270116	lncRNA	G2_FSHD_vs_G1_Control	non-coding	NA	NA	NA	1.27744640164965	-0.728030301518457	NA	NA	NA	NA	NA	NA	NA	NA	NA	NA	NA	NA	G2_FSHD	FALSE
ENSG00000270118.1	ENSG00000270118	lncRNA	G2_FSHD_vs_G1_Control	non-coding	NA	NA	NA	0	NA	NA	NA	NA	NA	NA	NA	NA	NA	NA	NA	NA	NA	G2_FSHD	FALSE
ENSG00000270120.1	ENSG00000270120	lncRNA	G2_FSHD_vs_G1_Control	non-coding	NA	NA	NA	0.774744527739078	-1.30594936418853	NA	NA	NA	NA	NA	NA	NA	NA	NA	NA	NA	NA	G2_FSHD	FALSE
ENSG00000270123.4	VTRNA2-1	vault_RNA	G2_FSHD_vs_G1_Control	non-coding	NA	NA	NA	0	NA	NA	NA	NA	NA	NA	NA	NA	NA	NA	NA	NA	NA	G2_FSHD	FALSE
ENSG00000270124.2	ENSG00000270124	lncRNA	G2_FSHD_vs_G1_Control	non-coding	NA	NA	NA	1.99103245026971	0.202220065177095	NA	NA	NA	NA	NA	NA	NA	NA	NA	0.95757977780089	NA	0.885341177516133	G2_FSHD	FALSE
ENSG00000270127.2	ENSG00000270127	lncRNA	G2_FSHD_vs_G1_Control	non-coding	NA	NA	NA	47.9483806946212	-0.140598552594818	0.850203429847866	NA	NA	NA	NA	NA	NA	NA	NA	NA	NA	NA	G2_FSHD	FALSE
ENSG00000270130.1	ENSG00000270130	lncRNA	G2_FSHD_vs_G1_Control	non-coding	NA	NA	NA	2.21715660237311	1.32149287966771	NA	NA	NA	NA	NA	NA	NA	NA	NA	NA	NA	NA	G2_FSHD	FALSE
ENSG00000270131.1	ENSG00000270131	lncRNA	G2_FSHD_vs_G1_Control	non-coding	NA	NA	NA	0.160702772457907	-0.686496711029622	NA	NA	NA	NA	NA	NA	NA	NA	NA	NA	NA	NA	G2_FSHD	FALSE
ENSG00000270133.2	ENSG00000270133	lncRNA	G2_FSHD_vs_G1_Control	non-coding	NA	NA	NA	1.45303055412632	-0.824452418001966	NA	NA	NA	NA	NA	NA	NA	NA	NA	NA	NA	0.505245374397254	G2_FSHD	FALSE
ENSG00000270137.1	ENSG00000270137	lncRNA	G2_FSHD_vs_G1_Control	non-coding	NA	NA	NA	0.460791784679628	0.551144810908709	NA	NA	NA	NA	NA	NA	NA	NA	NA	NA	NA	NA	G2_FSHD	FALSE
ENSG00000270139.1	ENSG00000270139	lncRNA	G2_FSHD_vs_G1_Control	non-coding	NA	NA	NA	0	NA	NA	NA	NA	NA	NA	NA	NA	NA	NA	NA	NA	NA	G2_FSHD	FALSE
ENSG00000270140.1	ENSG00000270140	lncRNA	G2_FSHD_vs_G1_Control	non-coding	NA	NA	NA	0.290838816985606	0.777384994047499	NA	NA	NA	NA	NA	NA	NA	NA	NA	NA	NA	NA	G2_FSHD	FALSE
ENSG00000270159.2	ENSG00000270159	lncRNA	G2_FSHD_vs_G1_Control	non-coding	NA	NA	NA	0.391328025831643	0.564398289474266	NA	NA	NA	NA	NA	NA	NA	NA	NA	NA	NA	NA	G2_FSHD	FALSE
ENSG00000270164.4	LINC01480	lncRNA	G2_FSHD_vs_G1_Control	non-coding	NA	NA	NA	19.8954611223636	0.791600484161607	0.262327779422214	NA	NA	NA	NA	NA	NA	NA	NA	0.541840451638332	NA	0.851077967945085	G2_FSHD	FALSE
ENSG00000270165.1	ENSG00000270165	lncRNA	G2_FSHD_vs_G1_Control	non-coding	NA	NA	NA	7.05782071137625	0.513343324947193	0.574951174465379	NA	NA	NA	NA	NA	NA	NA	NA	0.517296061254853	NA	0.757932234527986	G2_FSHD	FALSE
ENSG00000270166.1	ENSG00000270166	processed_pseudogene	G2_FSHD_vs_G1_Control	non-coding	NA	NA	NA	0	NA	NA	NA	NA	NA	NA	NA	NA	NA	NA	NA	NA	NA	G2_FSHD	FALSE
ENSG00000270170.2	NCBP2AS2	protein_coding	G2_FSHD_vs_G1_Control	protein_coding	0	NA	NA	718.088781484886	-0.119755753645119	0.825201408908157	NA	NA	NA	NA	NA	NA	NA	NA	NA	NA	NA	G2_FSHD	FALSE
ENSG00000270171.1	ENSG00000270171	lncRNA	G2_FSHD_vs_G1_Control	non-coding	NA	NA	NA	2.55439414534517	1.50016427714491	0.555877164612032	NA	NA	NA	NA	NA	NA	NA	NA	NA	NA	NA	G2_FSHD	FALSE
ENSG00000270177.2	PPP2CA-DT	lncRNA	G2_FSHD_vs_G1_Control	non-coding	NA	NA	NA	23.083881997491	0.122175727989283	0.92171193299357	NA	NA	NA	NA	NA	NA	NA	NA	NA	NA	NA	G2_FSHD	FALSE
ENSG00000270179.1	ENSG00000270179	lncRNA	G2_FSHD_vs_G1_Control	non-coding	NA	NA	NA	19.1589159564714	-0.579723142500628	0.383211205157175	NA	NA	NA	NA	NA	NA	NA	NA	0.795385517109525	NA	NA	G2_FSHD	FALSE
ENSG00000270182.1	ENSG00000270182	lncRNA	G2_FSHD_vs_G1_Control	non-coding	NA	NA	NA	0.160702772457907	-0.686496711029622	NA	NA	NA	NA	NA	NA	NA	NA	NA	NA	NA	NA	G2_FSHD	FALSE
ENSG00000270184.1	ENSG00000270184	lncRNA	G2_FSHD_vs_G1_Control	non-coding	NA	NA	NA	12.9544395923542	-0.730228577316798	0.391412932148701	NA	NA	NA	NA	NA	NA	NA	NA	0.879118365798671	NA	0.957029680031187	G2_FSHD	FALSE
ENSG00000270185.1	IGHD1OR15-1B	IG_D_gene	G2_FSHD_vs_G1_Control	protein_coding	0	NA	NA	0	NA	NA	NA	NA	NA	NA	NA	NA	NA	NA	NA	NA	NA	G2_FSHD	FALSE
ENSG00000270187.1	IGKV1OR2-11	IG_V_pseudogene	G2_FSHD_vs_G1_Control	non-coding	NA	NA	NA	0	NA	NA	NA	NA	NA	NA	NA	NA	NA	NA	NA	NA	NA	G2_FSHD	FALSE
ENSG00000270190.1	ENSG00000270190	lncRNA	G2_FSHD_vs_G1_Control	non-coding	NA	NA	NA	0.211629890713792	1.61091139872225	NA	NA	NA	NA	NA	NA	NA	NA	NA	NA	NA	NA	G2_FSHD	FALSE
ENSG00000270191.1	BNIP3P31	processed_pseudogene	G2_FSHD_vs_G1_Control	non-coding	NA	NA	NA	0	NA	NA	NA	NA	NA	NA	NA	NA	NA	NA	NA	NA	NA	G2_FSHD	FALSE
ENSG00000270192.1	MRPS35P3	processed_pseudogene	G2_FSHD_vs_G1_Control	non-coding	NA	NA	NA	0	NA	NA	NA	NA	NA	NA	NA	NA	NA	NA	NA	NA	NA	G2_FSHD	FALSE
ENSG00000270193.1	ENSG00000270193	processed_pseudogene	G2_FSHD_vs_G1_Control	non-coding	NA	NA	NA	0	NA	NA	NA	NA	NA	NA	NA	NA	NA	NA	NA	NA	NA	G2_FSHD	FALSE
ENSG00000270196.1	GTF3C6P3	processed_pseudogene	G2_FSHD_vs_G1_Control	non-coding	NA	NA	NA	0	NA	NA	NA	NA	NA	NA	NA	NA	NA	NA	NA	NA	NA	G2_FSHD	FALSE
ENSG00000270200.1	ENSG00000270200	processed_pseudogene	G2_FSHD_vs_G1_Control	non-coding	NA	NA	NA	0	NA	NA	NA	NA	NA	NA	NA	NA	NA	NA	NA	NA	NA	G2_FSHD	FALSE
ENSG00000270202.1	ENSG00000270202	processed_pseudogene	G2_FSHD_vs_G1_Control	non-coding	NA	NA	NA	0	NA	NA	NA	NA	NA	NA	NA	NA	NA	NA	NA	NA	NA	G2_FSHD	FALSE
ENSG00000270204.1	ENSG00000270204	processed_pseudogene	G2_FSHD_vs_G1_Control	non-coding	NA	NA	NA	0	NA	NA	NA	NA	NA	NA	NA	NA	NA	NA	NA	NA	NA	G2_FSHD	FALSE
ENSG00000270207.3	ENSG00000270207	lncRNA	G2_FSHD_vs_G1_Control	non-coding	NA	NA	NA	0.201244692121309	-0.430018876467673	NA	NA	NA	NA	NA	NA	NA	NA	NA	NA	NA	0.905018393514645	G2_FSHD	FALSE
ENSG00000270209.1	ENSG00000270209	processed_pseudogene	G2_FSHD_vs_G1_Control	non-coding	NA	NA	NA	0	NA	NA	NA	NA	NA	NA	NA	NA	NA	NA	NA	NA	NA	G2_FSHD	FALSE
ENSG00000270210.1	ENSG00000270210	lncRNA	G2_FSHD_vs_G1_Control	non-coding	NA	NA	NA	13.0442310683458	-0.427025001161526	0.697310452485073	NA	NA	NA	NA	NA	NA	NA	NA	NA	NA	NA	G2_FSHD	FALSE
ENSG00000270212.2	ENSG00000270212	lncRNA	G2_FSHD_vs_G1_Control	non-coding	NA	NA	NA	0	NA	NA	NA	NA	NA	NA	NA	NA	NA	NA	NA	NA	NA	G2_FSHD	FALSE
ENSG00000270218.1	ENSG00000270218	processed_pseudogene	G2_FSHD_vs_G1_Control	non-coding	NA	NA	NA	0.193573386200235	0.82916893527164	NA	NA	NA	NA	NA	NA	NA	NA	NA	NA	NA	NA	G2_FSHD	FALSE
ENSG00000270222.1	DUXAP11	processed_pseudogene	G2_FSHD_vs_G1_Control	non-coding	NA	NA	NA	0	NA	NA	NA	NA	NA	NA	NA	NA	NA	NA	NA	NA	NA	G2_FSHD	FALSE
ENSG00000270225.1	MTCO2P22	processed_pseudogene	G2_FSHD_vs_G1_Control	non-coding	NA	NA	NA	1.32372414897292	1.39643472725974	NA	NA	NA	NA	NA	NA	NA	NA	NA	NA	NA	NA	G2_FSHD	FALSE
ENSG00000270226.1	IL9RP6	processed_pseudogene	G2_FSHD_vs_G1_Control	non-coding	NA	NA	NA	0	NA	NA	NA	NA	NA	NA	NA	NA	NA	NA	NA	NA	NA	G2_FSHD	FALSE
ENSG00000270230.1	MTND6P22	processed_pseudogene	G2_FSHD_vs_G1_Control	non-coding	NA	NA	NA	1.7554792729865	-0.592762820488946	NA	NA	NA	NA	NA	NA	NA	NA	NA	NA	NA	NA	G2_FSHD	FALSE
ENSG00000270231.5	NBPF8	protein_coding	G2_FSHD_vs_G1_Control	protein_coding	0	NA	NA	112.068084733231	0.548073827000472	0.066283783390168	NA	NA	NA	NA	NA	NA	NA	NA	0.70041377280303	0.864371501218535	0.39081645054294	G2_FSHD	FALSE
ENSG00000270234.1	ENSG00000270234	processed_pseudogene	G2_FSHD_vs_G1_Control	non-coding	NA	NA	NA	0	NA	NA	NA	NA	NA	NA	NA	NA	NA	NA	NA	NA	NA	G2_FSHD	FALSE
ENSG00000270236.1	ENSG00000270236	processed_pseudogene	G2_FSHD_vs_G1_Control	non-coding	NA	NA	NA	1.27012696713996	-1.05261639191692	NA	NA	NA	NA	NA	NA	NA	NA	NA	NA	NA	NA	G2_FSHD	FALSE
ENSG00000270240.3	ENSG00000270240	lncRNA	G2_FSHD_vs_G1_Control	non-coding	NA	NA	NA	0.803541984838765	1.44654787824337	NA	NA	NA	NA	NA	NA	NA	NA	NA	NA	NA	0.760737314556537	G2_FSHD	FALSE
ENSG00000270241.1	ENSG00000270241	processed_pseudogene	G2_FSHD_vs_G1_Control	non-coding	NA	NA	NA	0	NA	NA	NA	NA	NA	NA	NA	NA	NA	NA	NA	NA	NA	G2_FSHD	FALSE
ENSG00000270242.1	ACTR3BP1	processed_pseudogene	G2_FSHD_vs_G1_Control	non-coding	NA	NA	NA	0	NA	NA	NA	NA	NA	NA	NA	NA	NA	NA	NA	NA	NA	G2_FSHD	FALSE
ENSG00000270243.1	ENSG00000270243	processed_pseudogene	G2_FSHD_vs_G1_Control	non-coding	NA	NA	NA	0	NA	NA	NA	NA	NA	NA	NA	NA	NA	NA	NA	NA	NA	G2_FSHD	FALSE
ENSG00000270251.1	ENSG00000270251	processed_pseudogene	G2_FSHD_vs_G1_Control	non-coding	NA	NA	NA	0	NA	NA	NA	NA	NA	NA	NA	NA	NA	NA	NA	NA	NA	G2_FSHD	FALSE
ENSG00000270252.1	IGKV3OR2-5	IG_V_pseudogene	G2_FSHD_vs_G1_Control	non-coding	NA	NA	NA	0	NA	NA	NA	NA	NA	NA	NA	NA	NA	NA	NA	NA	NA	G2_FSHD	FALSE
ENSG00000270255.1	ENSG00000270255	processed_pseudogene	G2_FSHD_vs_G1_Control	non-coding	NA	NA	NA	0	NA	NA	NA	NA	NA	NA	NA	NA	NA	NA	NA	NA	NA	G2_FSHD	FALSE
ENSG00000270257.1	ENSG00000270257	processed_pseudogene	G2_FSHD_vs_G1_Control	non-coding	NA	NA	NA	0.284934403670041	0.081001017012901	NA	NA	NA	NA	NA	NA	NA	NA	NA	NA	NA	NA	G2_FSHD	FALSE
ENSG00000270258.1	DUXAP4	processed_pseudogene	G2_FSHD_vs_G1_Control	non-coding	NA	NA	NA	0.25784082750165	1.26240218547743	NA	NA	NA	NA	NA	NA	NA	NA	NA	NA	NA	NA	G2_FSHD	FALSE
ENSG00000270259.2	ENSG00000270259	processed_pseudogene	G2_FSHD_vs_G1_Control	non-coding	NA	NA	NA	0.418380867524585	-0.97860122179231	NA	NA	NA	NA	NA	NA	NA	NA	NA	NA	NA	NA	G2_FSHD	FALSE
ENSG00000270264.1	NDUFB8P2	processed_pseudogene	G2_FSHD_vs_G1_Control	non-coding	NA	NA	NA	4.601480080146	-0.129665383368598	0.958691981531943	NA	NA	NA	NA	NA	NA	NA	NA	NA	NA	NA	G2_FSHD	FALSE
ENSG00000270268.1	CORO1CP1	processed_pseudogene	G2_FSHD_vs_G1_Control	non-coding	NA	NA	NA	0.0733186069596814	0.211169716678389	NA	NA	NA	NA	NA	NA	NA	NA	NA	NA	NA	NA	G2_FSHD	FALSE
ENSG00000270269.1	IMMP1LP1	processed_pseudogene	G2_FSHD_vs_G1_Control	non-coding	NA	NA	NA	0.367489122610203	-1.04807136981204	NA	NA	NA	NA	NA	NA	NA	NA	NA	NA	NA	NA	G2_FSHD	FALSE
ENSG00000270270.1	BNIP3P10	processed_pseudogene	G2_FSHD_vs_G1_Control	non-coding	NA	NA	NA	1.92803029883923	-0.0630705055526415	NA	NA	NA	NA	NA	NA	NA	NA	NA	NA	NA	NA	G2_FSHD	FALSE
ENSG00000270273.1	ENSG00000270273	processed_pseudogene	G2_FSHD_vs_G1_Control	non-coding	NA	NA	NA	0	NA	NA	NA	NA	NA	NA	NA	NA	NA	NA	NA	NA	NA	G2_FSHD	FALSE
ENSG00000270275.1	TRMT112P7	processed_pseudogene	G2_FSHD_vs_G1_Control	non-coding	NA	NA	NA	0	NA	NA	NA	NA	NA	NA	NA	NA	NA	NA	NA	NA	NA	G2_FSHD	FALSE
ENSG00000270276.3	H4C15	protein_coding	G2_FSHD_vs_G1_Control	protein_coding	0	NA	NA	0	NA	NA	NA	NA	NA	NA	NA	NA	NA	NA	NA	NA	NA	G2_FSHD	FALSE
ENSG00000270279.1	ENSG00000270279	lncRNA	G2_FSHD_vs_G1_Control	non-coding	NA	NA	NA	0	NA	NA	NA	NA	NA	NA	NA	NA	NA	NA	NA	NA	NA	G2_FSHD	FALSE
ENSG00000270280.1	SMIM15P1	processed_pseudogene	G2_FSHD_vs_G1_Control	non-coding	NA	NA	NA	0	NA	NA	NA	NA	NA	NA	NA	NA	NA	NA	NA	NA	NA	G2_FSHD	FALSE
ENSG00000270281.1	ENSG00000270281	processed_pseudogene	G2_FSHD_vs_G1_Control	non-coding	NA	NA	NA	0.536902615637462	0.322251496936541	NA	NA	NA	NA	NA	NA	NA	NA	NA	NA	NA	NA	G2_FSHD	FALSE
ENSG00000270282.1	ENSG00000270282	processed_pseudogene	G2_FSHD_vs_G1_Control	non-coding	NA	NA	NA	0.387517558243983	-1.93728704346135	NA	NA	NA	NA	NA	NA	NA	NA	NA	NA	NA	NA	G2_FSHD	FALSE
ENSG00000270285.1	RPS27P30	processed_pseudogene	G2_FSHD_vs_G1_Control	non-coding	NA	NA	NA	0.203211149971384	0.883489607262396	NA	NA	NA	NA	NA	NA	NA	NA	NA	NA	NA	NA	G2_FSHD	FALSE
ENSG00000270287.1	ENSG00000270287	processed_pseudogene	G2_FSHD_vs_G1_Control	non-coding	NA	NA	NA	0	NA	NA	NA	NA	NA	NA	NA	NA	NA	NA	NA	NA	NA	G2_FSHD	FALSE
ENSG00000270289.1	ENSG00000270289	processed_pseudogene	G2_FSHD_vs_G1_Control	non-coding	NA	NA	NA	0	NA	NA	NA	NA	NA	NA	NA	NA	NA	NA	NA	NA	NA	G2_FSHD	FALSE
ENSG00000270292.1	ENSG00000270292	processed_pseudogene	G2_FSHD_vs_G1_Control	non-coding	NA	NA	NA	0.450769326706213	-0.107168104270737	NA	NA	NA	NA	NA	NA	NA	NA	NA	NA	NA	NA	G2_FSHD	FALSE
ENSG00000270293.1	DPPA3P8	processed_pseudogene	G2_FSHD_vs_G1_Control	non-coding	NA	NA	NA	0	NA	NA	NA	NA	NA	NA	NA	NA	NA	NA	NA	NA	NA	G2_FSHD	FALSE
ENSG00000270294.1	XIAPP1	processed_pseudogene	G2_FSHD_vs_G1_Control	non-coding	NA	NA	NA	0.0980023238769915	0.822118598454929	NA	NA	NA	NA	NA	NA	NA	NA	NA	NA	NA	NA	G2_FSHD	FALSE
ENSG00000270296.1	STX8P1	processed_pseudogene	G2_FSHD_vs_G1_Control	non-coding	NA	NA	NA	0	NA	NA	NA	NA	NA	NA	NA	NA	NA	NA	NA	NA	NA	G2_FSHD	FALSE
ENSG00000270300.3	PHACTR2P1	transcribed_processed_pseudogene	G2_FSHD_vs_G1_Control	non-coding	NA	NA	NA	1.12294028459292	-0.631285068362045	NA	NA	NA	NA	NA	NA	NA	NA	NA	0.979089030059796	NA	NA	G2_FSHD	FALSE
ENSG00000270302.1	ENSG00000270302	lncRNA	G2_FSHD_vs_G1_Control	non-coding	NA	NA	NA	0	NA	NA	NA	NA	NA	NA	NA	NA	NA	NA	NA	NA	NA	G2_FSHD	FALSE
ENSG00000270304.1	ENSG00000270304	processed_pseudogene	G2_FSHD_vs_G1_Control	non-coding	NA	NA	NA	0.690538059291056	2.08523233532916	NA	NA	NA	NA	NA	NA	NA	NA	NA	NA	NA	NA	G2_FSHD	FALSE
ENSG00000270306.1	TIAL1P1	processed_pseudogene	G2_FSHD_vs_G1_Control	non-coding	NA	NA	NA	0	NA	NA	NA	NA	NA	NA	NA	NA	NA	NA	NA	NA	NA	G2_FSHD	FALSE
ENSG00000270307.1	MTATP6P2	processed_pseudogene	G2_FSHD_vs_G1_Control	non-coding	NA	NA	NA	0.261206414217737	-0.144052804071076	NA	NA	NA	NA	NA	NA	NA	NA	NA	NA	NA	NA	G2_FSHD	FALSE
ENSG00000270308.1	TEX101P1	processed_pseudogene	G2_FSHD_vs_G1_Control	non-coding	NA	NA	NA	0	NA	NA	NA	NA	NA	NA	NA	NA	NA	NA	NA	NA	NA	G2_FSHD	FALSE
ENSG00000270313.1	COX6CP16	processed_pseudogene	G2_FSHD_vs_G1_Control	non-coding	NA	NA	NA	0.264075126799361	-1.76892997788321	NA	NA	NA	NA	NA	NA	NA	NA	NA	NA	NA	NA	G2_FSHD	FALSE
ENSG00000270314.1	ENSG00000270314	processed_pseudogene	G2_FSHD_vs_G1_Control	non-coding	NA	NA	NA	0.0660187816998401	-0.686496711029622	NA	NA	NA	NA	NA	NA	NA	NA	NA	NA	NA	NA	G2_FSHD	FALSE
ENSG00000270317.1	FIGLAP1	processed_pseudogene	G2_FSHD_vs_G1_Control	non-coding	NA	NA	NA	0	NA	NA	NA	NA	NA	NA	NA	NA	NA	NA	NA	NA	NA	G2_FSHD	FALSE
ENSG00000270318.1	IGHV3OR16-11	IG_V_pseudogene	G2_FSHD_vs_G1_Control	non-coding	NA	NA	NA	0	NA	NA	NA	NA	NA	NA	NA	NA	NA	NA	NA	NA	NA	G2_FSHD	FALSE
ENSG00000270321.3	ENSG00000270321	lncRNA	G2_FSHD_vs_G1_Control	non-coding	NA	NA	NA	0.324539530356813	2.21797859790189	NA	NA	NA	NA	NA	NA	NA	NA	NA	NA	NA	NA	G2_FSHD	FALSE
ENSG00000270323.1	ENSG00000270323	processed_pseudogene	G2_FSHD_vs_G1_Control	non-coding	NA	NA	NA	0.151715645400362	-0.686496711029622	NA	NA	NA	NA	NA	NA	NA	NA	NA	NA	NA	NA	G2_FSHD	FALSE
ENSG00000270324.1	ENSG00000270324	processed_pseudogene	G2_FSHD_vs_G1_Control	non-coding	NA	NA	NA	0	NA	NA	NA	NA	NA	NA	NA	NA	NA	NA	NA	NA	NA	G2_FSHD	FALSE
ENSG00000270325.1	BNIP3P9	processed_pseudogene	G2_FSHD_vs_G1_Control	non-coding	NA	NA	NA	0.0405674412946017	0.211169716678388	NA	NA	NA	NA	NA	NA	NA	NA	NA	NA	NA	NA	G2_FSHD	FALSE
ENSG00000270326.1	SMIM15P2	processed_pseudogene	G2_FSHD_vs_G1_Control	non-coding	NA	NA	NA	1.39469162219115	-1.01881594528278	NA	NA	NA	NA	NA	NA	NA	NA	NA	NA	NA	NA	G2_FSHD	FALSE
ENSG00000270328.1	ENSG00000270328	processed_pseudogene	G2_FSHD_vs_G1_Control	non-coding	NA	NA	NA	0	NA	NA	NA	NA	NA	NA	NA	NA	NA	NA	NA	NA	NA	G2_FSHD	FALSE
ENSG00000270330.1	ENSG00000270330	processed_pseudogene	G2_FSHD_vs_G1_Control	non-coding	NA	NA	NA	0.14317649892023	-0.686496711029622	NA	NA	NA	NA	NA	NA	NA	NA	NA	NA	NA	NA	G2_FSHD	FALSE
ENSG00000270332.5	SMC2-DT	lncRNA	G2_FSHD_vs_G1_Control	non-coding	NA	NA	NA	13.8067296104382	-0.932226664970664	0.247616578044626	NA	NA	NA	NA	NA	NA	NA	NA	0.740136678880455	NA	0.885713593136225	G2_FSHD	FALSE
ENSG00000270333.1	ENSG00000270333	processed_pseudogene	G2_FSHD_vs_G1_Control	non-coding	NA	NA	NA	0	NA	NA	NA	NA	NA	NA	NA	NA	NA	NA	NA	NA	NA	G2_FSHD	FALSE
ENSG00000270335.1	ENSG00000270335	processed_pseudogene	G2_FSHD_vs_G1_Control	non-coding	NA	NA	NA	0	NA	NA	NA	NA	NA	NA	NA	NA	NA	NA	NA	NA	NA	G2_FSHD	FALSE
ENSG00000270336.1	ENSG00000270336	processed_pseudogene	G2_FSHD_vs_G1_Control	non-coding	NA	NA	NA	0	NA	NA	NA	NA	NA	NA	NA	NA	NA	NA	NA	NA	NA	G2_FSHD	FALSE
ENSG00000270339.4	PPIAL4H	protein_coding	G2_FSHD_vs_G1_Control	protein_coding	0	NA	NA	0.176026023757124	-1.35007702046766	NA	NA	NA	NA	NA	NA	NA	NA	NA	NA	NA	NA	G2_FSHD	FALSE
ENSG00000270342.1	ENSG00000270342	processed_pseudogene	G2_FSHD_vs_G1_Control	non-coding	NA	NA	NA	0.1136275668368	0.867397466138508	NA	NA	NA	NA	NA	NA	NA	NA	NA	NA	NA	NA	G2_FSHD	FALSE
ENSG00000270343.1	UNGP3	processed_pseudogene	G2_FSHD_vs_G1_Control	non-coding	NA	NA	NA	4.45388015460494	-0.335260046307801	0.845215035402247	NA	NA	NA	NA	NA	NA	NA	NA	NA	NA	NA	G2_FSHD	FALSE
ENSG00000270344.5	POC1B-AS1	lncRNA	G2_FSHD_vs_G1_Control	non-coding	NA	NA	NA	135.703012696097	-0.350788240399314	0.200470703632157	NA	NA	NA	NA	NA	NA	NA	NA	0.378103874950622	0.929933837265228	0.395391858747301	G2_FSHD	FALSE
ENSG00000270347.1	ENSG00000270347	unprocessed_pseudogene	G2_FSHD_vs_G1_Control	non-coding	NA	NA	NA	0	NA	NA	NA	NA	NA	NA	NA	NA	NA	NA	NA	NA	NA	G2_FSHD	FALSE
ENSG00000270350.1	MTND4LP5	processed_pseudogene	G2_FSHD_vs_G1_Control	non-coding	NA	NA	NA	0	NA	NA	NA	NA	NA	NA	NA	NA	NA	NA	NA	NA	NA	G2_FSHD	FALSE
ENSG00000270352.1	ENSG00000270352	processed_pseudogene	G2_FSHD_vs_G1_Control	non-coding	NA	NA	NA	0	NA	NA	NA	NA	NA	NA	NA	NA	NA	NA	NA	NA	NA	G2_FSHD	FALSE
ENSG00000270354.1	ENSG00000270354	processed_pseudogene	G2_FSHD_vs_G1_Control	non-coding	NA	NA	NA	0	NA	NA	NA	NA	NA	NA	NA	NA	NA	NA	NA	NA	NA	G2_FSHD	FALSE
ENSG00000270356.1	IGHV1OR15-4	IG_V_pseudogene	G2_FSHD_vs_G1_Control	non-coding	NA	NA	NA	0	NA	NA	NA	NA	NA	NA	NA	NA	NA	NA	NA	NA	NA	G2_FSHD	FALSE
ENSG00000270359.1	ENSG00000270359	processed_pseudogene	G2_FSHD_vs_G1_Control	non-coding	NA	NA	NA	0	NA	NA	NA	NA	NA	NA	NA	NA	NA	NA	NA	NA	NA	G2_FSHD	FALSE
ENSG00000270367.1	ADAD1P1	processed_pseudogene	G2_FSHD_vs_G1_Control	non-coding	NA	NA	NA	0	NA	NA	NA	NA	NA	NA	NA	NA	NA	NA	NA	NA	NA	G2_FSHD	FALSE
ENSG00000270369.1	ENSG00000270369	processed_pseudogene	G2_FSHD_vs_G1_Control	non-coding	NA	NA	NA	0	NA	NA	NA	NA	NA	NA	NA	NA	NA	NA	NA	NA	NA	G2_FSHD	FALSE
ENSG00000270371.1	ATP6V1G1P1	processed_pseudogene	G2_FSHD_vs_G1_Control	non-coding	NA	NA	NA	0	NA	NA	NA	NA	NA	NA	NA	NA	NA	NA	NA	NA	NA	G2_FSHD	FALSE
ENSG00000270372.2	ENSG00000270372	lncRNA	G2_FSHD_vs_G1_Control	non-coding	NA	NA	NA	0.151715645400362	-0.686496711029622	NA	NA	NA	NA	NA	NA	NA	NA	NA	NA	NA	NA	G2_FSHD	FALSE
ENSG00000270377.1	SMIM11P2	processed_pseudogene	G2_FSHD_vs_G1_Control	non-coding	NA	NA	NA	0	NA	NA	NA	NA	NA	NA	NA	NA	NA	NA	NA	NA	NA	G2_FSHD	FALSE
ENSG00000270378.1	ENSG00000270378	processed_pseudogene	G2_FSHD_vs_G1_Control	non-coding	NA	NA	NA	0	NA	NA	NA	NA	NA	NA	NA	NA	NA	NA	NA	NA	NA	G2_FSHD	FALSE
ENSG00000270379.6	HEATR9	protein_coding	G2_FSHD_vs_G1_Control	protein_coding	0	NA	NA	2.59940378449313	0.056054107289941	0.980661493345567	NA	NA	NA	NA	NA	NA	NA	NA	0.832364340889416	NA	0.799384126754379	G2_FSHD	FALSE
ENSG00000270381.1	ENSG00000270381	processed_pseudogene	G2_FSHD_vs_G1_Control	non-coding	NA	NA	NA	0.0811348825892033	0.695871411140215	NA	NA	NA	NA	NA	NA	NA	NA	NA	NA	NA	NA	G2_FSHD	FALSE
ENSG00000270382.1	ENSG00000270382	processed_pseudogene	G2_FSHD_vs_G1_Control	non-coding	NA	NA	NA	0	NA	NA	NA	NA	NA	NA	NA	NA	NA	NA	NA	NA	NA	G2_FSHD	FALSE
ENSG00000270384.1	RNU1-154P	snRNA	G2_FSHD_vs_G1_Control	non-coding	NA	NA	NA	0	NA	NA	NA	NA	NA	NA	NA	NA	NA	NA	NA	NA	NA	G2_FSHD	FALSE
ENSG00000270387.1	ENSG00000270387	processed_pseudogene	G2_FSHD_vs_G1_Control	non-coding	NA	NA	NA	0	NA	NA	NA	NA	NA	NA	NA	NA	NA	NA	NA	NA	NA	G2_FSHD	FALSE
ENSG00000270388.1	MTCO3P22	processed_pseudogene	G2_FSHD_vs_G1_Control	non-coding	NA	NA	NA	0.228041391212633	0.191580966194722	NA	NA	NA	NA	NA	NA	NA	NA	NA	NA	NA	NA	G2_FSHD	FALSE
ENSG00000270390.1	SFXN4P1	processed_pseudogene	G2_FSHD_vs_G1_Control	non-coding	NA	NA	NA	0	NA	NA	NA	NA	NA	NA	NA	NA	NA	NA	NA	NA	NA	G2_FSHD	FALSE
ENSG00000270395.1	MREGP1	processed_pseudogene	G2_FSHD_vs_G1_Control	non-coding	NA	NA	NA	0	NA	NA	NA	NA	NA	NA	NA	NA	NA	NA	NA	NA	NA	G2_FSHD	FALSE
ENSG00000270397.1	ENSG00000270397	processed_pseudogene	G2_FSHD_vs_G1_Control	non-coding	NA	NA	NA	0	NA	NA	NA	NA	NA	NA	NA	NA	NA	NA	NA	NA	NA	G2_FSHD	FALSE
ENSG00000270400.1	ENSG00000270400	processed_pseudogene	G2_FSHD_vs_G1_Control	non-coding	NA	NA	NA	0	NA	NA	NA	NA	NA	NA	NA	NA	NA	NA	NA	NA	NA	G2_FSHD	FALSE
ENSG00000270401.1	ENSG00000270401	transcribed_unprocessed_pseudogene	G2_FSHD_vs_G1_Control	non-coding	NA	NA	NA	1.15994413256603	1.52479638899504	NA	NA	NA	NA	NA	NA	NA	NA	NA	0.97050040893183	NA	NA	G2_FSHD	FALSE
ENSG00000270402.1	ENSG00000270402	processed_pseudogene	G2_FSHD_vs_G1_Control	non-coding	NA	NA	NA	1.08398061855518	-1.23512560361883	NA	NA	NA	NA	NA	NA	NA	NA	NA	0.901995864561849	NA	0.95065402447807	G2_FSHD	FALSE
ENSG00000270403.2	ENSG00000270403	lncRNA	G2_FSHD_vs_G1_Control	non-coding	NA	NA	NA	0	NA	NA	NA	NA	NA	NA	NA	NA	NA	NA	NA	NA	NA	G2_FSHD	FALSE
ENSG00000270405.1	ENSG00000270405	processed_pseudogene	G2_FSHD_vs_G1_Control	non-coding	NA	NA	NA	0	NA	NA	NA	NA	NA	NA	NA	NA	NA	NA	NA	NA	NA	G2_FSHD	FALSE
ENSG00000270411.1	HSPD1P19	processed_pseudogene	G2_FSHD_vs_G1_Control	non-coding	NA	NA	NA	0	NA	NA	NA	NA	NA	NA	NA	NA	NA	NA	NA	NA	NA	G2_FSHD	FALSE
ENSG00000270413.1	ENSG00000270413	processed_pseudogene	G2_FSHD_vs_G1_Control	non-coding	NA	NA	NA	0	NA	NA	NA	NA	NA	NA	NA	NA	NA	NA	NA	NA	NA	G2_FSHD	FALSE
ENSG00000270415.1	DPPA3P3	processed_pseudogene	G2_FSHD_vs_G1_Control	non-coding	NA	NA	NA	1.69962393668093	-0.0127226559163653	NA	NA	NA	NA	NA	NA	NA	NA	NA	NA	NA	NA	G2_FSHD	FALSE
ENSG00000270416.2	REXO1L4P	processed_pseudogene	G2_FSHD_vs_G1_Control	non-coding	NA	NA	NA	0	NA	NA	NA	NA	NA	NA	NA	NA	NA	NA	NA	NA	NA	G2_FSHD	FALSE
ENSG00000270421.1	ENSG00000270421	processed_pseudogene	G2_FSHD_vs_G1_Control	non-coding	NA	NA	NA	0.14317649892023	-0.686496711029622	NA	NA	NA	NA	NA	NA	NA	NA	NA	NA	NA	NA	G2_FSHD	FALSE
ENSG00000270422.1	ENSG00000270422	processed_pseudogene	G2_FSHD_vs_G1_Control	non-coding	NA	NA	NA	0	NA	NA	NA	NA	NA	NA	NA	NA	NA	NA	NA	NA	NA	G2_FSHD	FALSE
ENSG00000270423.1	ENSG00000270423	processed_pseudogene	G2_FSHD_vs_G1_Control	non-coding	NA	NA	NA	0	NA	NA	NA	NA	NA	NA	NA	NA	NA	NA	NA	NA	NA	G2_FSHD	FALSE
ENSG00000270424.1	ENSG00000270424	processed_pseudogene	G2_FSHD_vs_G1_Control	non-coding	NA	NA	NA	0.0520207946016971	-0.686496711029622	NA	NA	NA	NA	NA	NA	NA	NA	NA	NA	NA	NA	G2_FSHD	FALSE
ENSG00000270425.1	ENSG00000270425	processed_pseudogene	G2_FSHD_vs_G1_Control	non-coding	NA	NA	NA	0	NA	NA	NA	NA	NA	NA	NA	NA	NA	NA	NA	NA	NA	G2_FSHD	FALSE
ENSG00000270426.1	ENSG00000270426	lncRNA	G2_FSHD_vs_G1_Control	non-coding	NA	NA	NA	20.0179282573167	0.36166639361929	0.597344994415526	NA	NA	NA	NA	NA	NA	NA	NA	NA	NA	NA	G2_FSHD	FALSE
ENSG00000270427.1	NRBF2P5	processed_pseudogene	G2_FSHD_vs_G1_Control	non-coding	NA	NA	NA	5.50353302781089	1.11372022752904	0.240797587934281	NA	NA	NA	NA	NA	NA	NA	NA	NA	NA	NA	G2_FSHD	FALSE
ENSG00000270429.1	KNOP1P2	processed_pseudogene	G2_FSHD_vs_G1_Control	non-coding	NA	NA	NA	0.176587191652918	1.19589081656336	NA	NA	NA	NA	NA	NA	NA	NA	NA	NA	NA	NA	G2_FSHD	FALSE
ENSG00000270430.1	ENSG00000270430	processed_pseudogene	G2_FSHD_vs_G1_Control	non-coding	NA	NA	NA	0	NA	NA	NA	NA	NA	NA	NA	NA	NA	NA	NA	NA	NA	G2_FSHD	FALSE
ENSG00000270431.1	PHF5AP4	processed_pseudogene	G2_FSHD_vs_G1_Control	non-coding	NA	NA	NA	0.333070079030497	2.23304012062779	NA	NA	NA	NA	NA	NA	NA	NA	NA	NA	NA	NA	G2_FSHD	FALSE
ENSG00000270432.1	OR7E108P	transcribed_unprocessed_pseudogene	G2_FSHD_vs_G1_Control	non-coding	NA	NA	NA	0.168622992467691	-1.35996704660487	NA	NA	NA	NA	NA	NA	NA	NA	NA	NA	NA	NA	G2_FSHD	FALSE
ENSG00000270434.1	ENSG00000270434	processed_pseudogene	G2_FSHD_vs_G1_Control	non-coding	NA	NA	NA	0	NA	NA	NA	NA	NA	NA	NA	NA	NA	NA	NA	NA	NA	G2_FSHD	FALSE
ENSG00000270435.1	ENSG00000270435	processed_pseudogene	G2_FSHD_vs_G1_Control	non-coding	NA	NA	NA	0.0405674412946017	0.211169716678388	NA	NA	NA	NA	NA	NA	NA	NA	NA	NA	NA	NA	G2_FSHD	FALSE
ENSG00000270437.1	ENSG00000270437	processed_pseudogene	G2_FSHD_vs_G1_Control	non-coding	NA	NA	NA	0	NA	NA	NA	NA	NA	NA	NA	NA	NA	NA	NA	NA	NA	G2_FSHD	FALSE
ENSG00000270440.1	ENSG00000270440	processed_pseudogene	G2_FSHD_vs_G1_Control	non-coding	NA	NA	NA	0	NA	NA	NA	NA	NA	NA	NA	NA	NA	NA	NA	NA	NA	G2_FSHD	FALSE
ENSG00000270441.1	LAMB2P1	unprocessed_pseudogene	G2_FSHD_vs_G1_Control	non-coding	NA	NA	NA	10.841032671809	-0.406954177538527	0.575804337057433	NA	NA	NA	NA	NA	NA	NA	NA	0.738156023772974	NA	0.784396926698598	G2_FSHD	FALSE
ENSG00000270442.1	ENSG00000270442	processed_pseudogene	G2_FSHD_vs_G1_Control	non-coding	NA	NA	NA	0.050788762028952	-0.686496711029622	NA	NA	NA	NA	NA	NA	NA	NA	NA	NA	NA	NA	G2_FSHD	FALSE
ENSG00000270443.1	ENSG00000270443	processed_pseudogene	G2_FSHD_vs_G1_Control	non-coding	NA	NA	NA	0	NA	NA	NA	NA	NA	NA	NA	NA	NA	NA	NA	NA	NA	G2_FSHD	FALSE
ENSG00000270444.1	AZU1P1	processed_pseudogene	G2_FSHD_vs_G1_Control	non-coding	NA	NA	NA	0	NA	NA	NA	NA	NA	NA	NA	NA	NA	NA	NA	NA	NA	G2_FSHD	FALSE
ENSG00000270445.1	COPS5P2	processed_pseudogene	G2_FSHD_vs_G1_Control	non-coding	NA	NA	NA	0.108076123441637	-1.00709110118223	NA	NA	NA	NA	NA	NA	NA	NA	NA	NA	NA	NA	G2_FSHD	FALSE
ENSG00000270446.1	RPL34P36	processed_pseudogene	G2_FSHD_vs_G1_Control	non-coding	NA	NA	NA	0	NA	NA	NA	NA	NA	NA	NA	NA	NA	NA	NA	NA	NA	G2_FSHD	FALSE
ENSG00000270447.1	ENSG00000270447	processed_pseudogene	G2_FSHD_vs_G1_Control	non-coding	NA	NA	NA	0	NA	NA	NA	NA	NA	NA	NA	NA	NA	NA	NA	NA	NA	G2_FSHD	FALSE
ENSG00000270449.1	ENSG00000270449	processed_pseudogene	G2_FSHD_vs_G1_Control	non-coding	NA	NA	NA	0	NA	NA	NA	NA	NA	NA	NA	NA	NA	NA	NA	NA	NA	G2_FSHD	FALSE
ENSG00000270450.1	IGKV2OR2-7	IG_V_pseudogene	G2_FSHD_vs_G1_Control	non-coding	NA	NA	NA	0	NA	NA	NA	NA	NA	NA	NA	NA	NA	NA	NA	NA	NA	G2_FSHD	FALSE
ENSG00000270451.1	IGHD4OR15-4B	IG_D_gene	G2_FSHD_vs_G1_Control	protein_coding	0	NA	NA	0	NA	NA	NA	NA	NA	NA	NA	NA	NA	NA	NA	NA	NA	G2_FSHD	FALSE
ENSG00000270453.1	ENSG00000270453	processed_pseudogene	G2_FSHD_vs_G1_Control	non-coding	NA	NA	NA	0	NA	NA	NA	NA	NA	NA	NA	NA	NA	NA	NA	NA	NA	G2_FSHD	FALSE
ENSG00000270455.1	PABPC1P5	processed_pseudogene	G2_FSHD_vs_G1_Control	non-coding	NA	NA	NA	0.0980023238769915	0.822118598454929	NA	NA	NA	NA	NA	NA	NA	NA	NA	NA	NA	NA	G2_FSHD	FALSE
ENSG00000270456.1	ENSG00000270456	processed_pseudogene	G2_FSHD_vs_G1_Control	non-coding	NA	NA	NA	0	NA	NA	NA	NA	NA	NA	NA	NA	NA	NA	NA	NA	NA	G2_FSHD	FALSE
ENSG00000270457.1	ENSG00000270457	lncRNA	G2_FSHD_vs_G1_Control	non-coding	NA	NA	NA	23.0108637094598	-0.643234857762908	0.295420925854341	NA	NA	NA	NA	NA	NA	NA	NA	NA	NA	NA	G2_FSHD	FALSE
ENSG00000270458.1	ENSG00000270458	processed_pseudogene	G2_FSHD_vs_G1_Control	non-coding	NA	NA	NA	0	NA	NA	NA	NA	NA	NA	NA	NA	NA	NA	NA	NA	NA	G2_FSHD	FALSE
ENSG00000270460.2	ENSG00000270460	lncRNA	G2_FSHD_vs_G1_Control	non-coding	NA	NA	NA	0.40703384635146	0.852907794610568	NA	NA	NA	NA	NA	NA	NA	NA	NA	NA	NA	0.763092704339723	G2_FSHD	FALSE
ENSG00000270462.1	ENSG00000270462	lncRNA	G2_FSHD_vs_G1_Control	non-coding	NA	NA	NA	4.31461511602614	-0.292660091295631	0.880574295936157	NA	NA	NA	NA	NA	NA	NA	NA	NA	NA	NA	G2_FSHD	FALSE
ENSG00000270467.1	IGHV3OR16-12	IG_V_gene	G2_FSHD_vs_G1_Control	protein_coding	0	NA	NA	0	NA	NA	NA	NA	NA	NA	NA	NA	NA	NA	NA	NA	NA	G2_FSHD	FALSE
ENSG00000270469.1	ENSG00000270469	processed_pseudogene	G2_FSHD_vs_G1_Control	non-coding	NA	NA	NA	0.916590854884784	0.466796997732615	NA	NA	NA	NA	NA	NA	NA	NA	NA	NA	NA	NA	G2_FSHD	FALSE
ENSG00000270470.1	ENSG00000270470	processed_pseudogene	G2_FSHD_vs_G1_Control	non-coding	NA	NA	NA	0	NA	NA	NA	NA	NA	NA	NA	NA	NA	NA	NA	NA	NA	G2_FSHD	FALSE
ENSG00000270472.3	IGHV3OR16-9	IG_V_gene	G2_FSHD_vs_G1_Control	protein_coding	0	NA	NA	0.0954523090637145	0.211169716678388	NA	NA	NA	NA	NA	NA	NA	NA	NA	NA	NA	NA	G2_FSHD	FALSE
ENSG00000270474.2	IGHV3-29	IG_V_pseudogene	G2_FSHD_vs_G1_Control	non-coding	NA	NA	NA	0	NA	NA	NA	NA	NA	NA	NA	NA	NA	NA	NA	NA	NA	G2_FSHD	FALSE
ENSG00000270475.1	ENSG00000270475	transcribed_processed_pseudogene	G2_FSHD_vs_G1_Control	non-coding	NA	NA	NA	0	NA	NA	NA	NA	NA	NA	NA	NA	NA	NA	NA	NA	NA	G2_FSHD	FALSE
ENSG00000270477.1	TOMM5P1	processed_pseudogene	G2_FSHD_vs_G1_Control	non-coding	NA	NA	NA	0.190904618127429	0.867397466138508	NA	NA	NA	NA	NA	NA	NA	NA	NA	NA	NA	NA	G2_FSHD	FALSE
ENSG00000270479.1	BNIP3P37	processed_pseudogene	G2_FSHD_vs_G1_Control	non-coding	NA	NA	NA	0	NA	NA	NA	NA	NA	NA	NA	NA	NA	NA	NA	NA	NA	G2_FSHD	FALSE
ENSG00000270480.1	ENSG00000270480	processed_pseudogene	G2_FSHD_vs_G1_Control	non-coding	NA	NA	NA	0.25627383478115	-0.430018664825121	NA	NA	NA	NA	NA	NA	NA	NA	NA	NA	NA	NA	G2_FSHD	FALSE
ENSG00000270482.2	ENSG00000270482	lncRNA	G2_FSHD_vs_G1_Control	non-coding	NA	NA	NA	4.14883151887393	-0.90837747858889	0.598689393199755	NA	NA	NA	NA	NA	NA	NA	NA	0.708195300208177	NA	NA	G2_FSHD	FALSE
ENSG00000270484.1	ENSG00000270484	processed_pseudogene	G2_FSHD_vs_G1_Control	non-coding	NA	NA	NA	0	NA	NA	NA	NA	NA	NA	NA	NA	NA	NA	NA	NA	NA	G2_FSHD	FALSE
ENSG00000270487.1	ENSG00000270487	lncRNA	G2_FSHD_vs_G1_Control	non-coding	NA	NA	NA	0	NA	NA	NA	NA	NA	NA	NA	NA	NA	NA	NA	NA	NA	G2_FSHD	FALSE
ENSG00000270488.1	ENSG00000270488	processed_pseudogene	G2_FSHD_vs_G1_Control	non-coding	NA	NA	NA	0.831468637267973	-0.0167104015042234	NA	NA	NA	NA	NA	NA	NA	NA	NA	NA	NA	NA	G2_FSHD	FALSE
ENSG00000270490.1	ENSG00000270490	processed_pseudogene	G2_FSHD_vs_G1_Control	non-coding	NA	NA	NA	0.0973812247130019	0.751220206834707	NA	NA	NA	NA	NA	NA	NA	NA	NA	NA	NA	NA	G2_FSHD	FALSE
ENSG00000270491.1	ENSG00000270491	processed_pseudogene	G2_FSHD_vs_G1_Control	non-coding	NA	NA	NA	0.0568137834184002	0.211169716678388	NA	NA	NA	NA	NA	NA	NA	NA	NA	NA	NA	NA	G2_FSHD	FALSE
ENSG00000270492.1	MARK2P3	processed_pseudogene	G2_FSHD_vs_G1_Control	non-coding	NA	NA	NA	0.233175268187013	1.10998003626922	NA	NA	NA	NA	NA	NA	NA	NA	NA	NA	NA	NA	G2_FSHD	FALSE
ENSG00000270493.1	ENSG00000270493	processed_pseudogene	G2_FSHD_vs_G1_Control	non-coding	NA	NA	NA	0	NA	NA	NA	NA	NA	NA	NA	NA	NA	NA	NA	NA	NA	G2_FSHD	FALSE
ENSG00000270494.1	ENSG00000270494	processed_pseudogene	G2_FSHD_vs_G1_Control	non-coding	NA	NA	NA	0	NA	NA	NA	NA	NA	NA	NA	NA	NA	NA	NA	NA	NA	G2_FSHD	FALSE
ENSG00000270495.1	ENSG00000270495	processed_pseudogene	G2_FSHD_vs_G1_Control	non-coding	NA	NA	NA	0	NA	NA	NA	NA	NA	NA	NA	NA	NA	NA	NA	NA	NA	G2_FSHD	FALSE
ENSG00000270496.1	BNIP3P7	processed_pseudogene	G2_FSHD_vs_G1_Control	non-coding	NA	NA	NA	0	NA	NA	NA	NA	NA	NA	NA	NA	NA	NA	NA	NA	NA	G2_FSHD	FALSE
ENSG00000270497.1	ENSG00000270497	processed_pseudogene	G2_FSHD_vs_G1_Control	non-coding	NA	NA	NA	0.845531720932045	0.0788648245954945	NA	NA	NA	NA	NA	NA	NA	NA	NA	NA	NA	NA	G2_FSHD	FALSE
ENSG00000270499.1	MKI67P1	processed_pseudogene	G2_FSHD_vs_G1_Control	non-coding	NA	NA	NA	0.558707988011124	-0.875587385387078	NA	NA	NA	NA	NA	NA	NA	NA	NA	NA	NA	NA	G2_FSHD	FALSE
ENSG00000270500.1	COX6CP4	processed_pseudogene	G2_FSHD_vs_G1_Control	non-coding	NA	NA	NA	0	NA	NA	NA	NA	NA	NA	NA	NA	NA	NA	NA	NA	NA	G2_FSHD	FALSE
ENSG00000270503.1	YTHDF2P1	processed_pseudogene	G2_FSHD_vs_G1_Control	non-coding	NA	NA	NA	0.780767220702293	-2.14488335317148	NA	NA	NA	NA	NA	NA	NA	NA	NA	NA	NA	NA	G2_FSHD	FALSE
ENSG00000270504.2	ENSG00000270504	lncRNA	G2_FSHD_vs_G1_Control	non-coding	NA	NA	NA	76.4365131357743	0.757802887876728	0.0158485058584366	NA	NA	NA	NA	NA	NA	NA	NA	0.897579987767881	NA	NA	G2_FSHD	FALSE
ENSG00000270505.1	IGHV1OR15-1	IG_V_gene	G2_FSHD_vs_G1_Control	protein_coding	0	NA	NA	0	NA	NA	NA	NA	NA	NA	NA	NA	NA	NA	NA	NA	NA	G2_FSHD	FALSE
ENSG00000270506.1	DPPA3P5	processed_pseudogene	G2_FSHD_vs_G1_Control	non-coding	NA	NA	NA	0	NA	NA	NA	NA	NA	NA	NA	NA	NA	NA	NA	NA	NA	G2_FSHD	FALSE
ENSG00000270507.1	ENSG00000270507	processed_pseudogene	G2_FSHD_vs_G1_Control	non-coding	NA	NA	NA	0	NA	NA	NA	NA	NA	NA	NA	NA	NA	NA	NA	NA	NA	G2_FSHD	FALSE
ENSG00000270509.1	ENSG00000270509	processed_pseudogene	G2_FSHD_vs_G1_Control	non-coding	NA	NA	NA	0	NA	NA	NA	NA	NA	NA	NA	NA	NA	NA	NA	NA	NA	G2_FSHD	FALSE
