## Supplementary Table 6 for "Accelerating discovery and integration from RNA to Protein with *R2T2P*" (part 31 of 59)

gene_id	gene_name	biotype	experiment	gene_biotype	TPM_RNA	TPM_Ribo	baseline_RiboRNA	RNA_baseMean	RNA_log2FC	RNA_padj	Ribo_baseMean	Ribo_log2FC	Ribo_padj	RiboRNA_log2FC	RiboRNA_padj	binsdexRibo_E	binsdexRibo_J	binsdexRibo_I	binsdexRNA_E	binsdexRNA_J	binsdexRNA_I	condition	gene_overlapping_noDE
ENSG00000270512.1	ENSG00000270512	processed_pseudogene	G2_FSHD_vs_G1_Control	non-coding	NA	NA	NA	0.0540380617208184	-0.686496711029622	NA	NA	NA	NA	NA	NA	NA	NA	NA	NA	NA	NA	G2_FSHD	FALSE
ENSG00000270513.1	ENSG00000270513	processed_pseudogene	G2_FSHD_vs_G1_Control	non-coding	NA	NA	NA	3.09624667107905	-1.0460801467453	0.625162231453227	NA	NA	NA	NA	NA	NA	NA	NA	NA	NA	NA	G2_FSHD	FALSE
ENSG00000270516.1	ENSG00000270516	processed_pseudogene	G2_FSHD_vs_G1_Control	non-coding	NA	NA	NA	0	NA	NA	NA	NA	NA	NA	NA	NA	NA	NA	NA	NA	NA	G2_FSHD	FALSE
ENSG00000270518.2	ENSG00000270518	unprocessed_pseudogene	G2_FSHD_vs_G1_Control	non-coding	NA	NA	NA	0.13203756339968	-1.00709110118223	NA	NA	NA	NA	NA	NA	NA	NA	NA	NA	NA	NA	G2_FSHD	FALSE
ENSG00000270521.1	ENSG00000270521	processed_pseudogene	G2_FSHD_vs_G1_Control	non-coding	NA	NA	NA	0.344438731751018	0.205099960088023	NA	NA	NA	NA	NA	NA	NA	NA	NA	NA	NA	NA	G2_FSHD	FALSE
ENSG00000270522.1	ENSG00000270522	lncRNA	G2_FSHD_vs_G1_Control	non-coding	NA	NA	NA	0.0550036210286419	-0.686496711029622	NA	NA	NA	NA	NA	NA	NA	NA	NA	NA	NA	NA	G2_FSHD	FALSE
ENSG00000270524.1	QTRT1P1	processed_pseudogene	G2_FSHD_vs_G1_Control	non-coding	NA	NA	NA	0	NA	NA	NA	NA	NA	NA	NA	NA	NA	NA	NA	NA	NA	G2_FSHD	FALSE
ENSG00000270526.1	SNRPGP19	processed_pseudogene	G2_FSHD_vs_G1_Control	non-coding	NA	NA	NA	0	NA	NA	NA	NA	NA	NA	NA	NA	NA	NA	NA	NA	NA	G2_FSHD	FALSE
ENSG00000270528.1	FAM133EP	processed_pseudogene	G2_FSHD_vs_G1_Control	non-coding	NA	NA	NA	0.0568137834184002	0.211169716678388	NA	NA	NA	NA	NA	NA	NA	NA	NA	NA	NA	NA	G2_FSHD	FALSE
ENSG00000270531.1	CSTBP1	processed_pseudogene	G2_FSHD_vs_G1_Control	non-coding	NA	NA	NA	0.366593034798407	2.34712891305501	NA	NA	NA	NA	NA	NA	NA	NA	NA	NA	NA	NA	G2_FSHD	FALSE
ENSG00000270532.1	PEBP1P2	processed_pseudogene	G2_FSHD_vs_G1_Control	non-coding	NA	NA	NA	5.37391399899014	-0.233522450347465	0.855048227653053	NA	NA	NA	NA	NA	NA	NA	NA	NA	NA	NA	G2_FSHD	FALSE
ENSG00000270535.1	ELOCP34	processed_pseudogene	G2_FSHD_vs_G1_Control	non-coding	NA	NA	NA	0	NA	NA	NA	NA	NA	NA	NA	NA	NA	NA	NA	NA	NA	G2_FSHD	FALSE
ENSG00000270538.1	GCSHP6	processed_pseudogene	G2_FSHD_vs_G1_Control	non-coding	NA	NA	NA	0.409197832663511	-0.124472864543795	NA	NA	NA	NA	NA	NA	NA	NA	NA	NA	NA	NA	G2_FSHD	FALSE
ENSG00000270540.1	ENSG00000270540	lncRNA	G2_FSHD_vs_G1_Control	non-coding	NA	NA	NA	0.548424558271821	0.0594502841763475	NA	NA	NA	NA	NA	NA	NA	NA	NA	NA	NA	NA	G2_FSHD	FALSE
ENSG00000270541.1	ENSG00000270541	processed_pseudogene	G2_FSHD_vs_G1_Control	non-coding	NA	NA	NA	0	NA	NA	NA	NA	NA	NA	NA	NA	NA	NA	NA	NA	NA	G2_FSHD	FALSE
ENSG00000270542.1	ENSG00000270542	processed_pseudogene	G2_FSHD_vs_G1_Control	non-coding	NA	NA	NA	0	NA	NA	NA	NA	NA	NA	NA	NA	NA	NA	NA	NA	NA	G2_FSHD	FALSE
ENSG00000270547.7	LINC01235	lncRNA	G2_FSHD_vs_G1_Control	non-coding	NA	NA	NA	3.07057078487099	0.977360330507854	0.579298135246266	NA	NA	NA	NA	NA	NA	NA	NA	0.818035989540312	NA	0.957613499662916	G2_FSHD	FALSE
ENSG00000270549.1	ENSG00000270549	processed_pseudogene	G2_FSHD_vs_G1_Control	non-coding	NA	NA	NA	0	NA	NA	NA	NA	NA	NA	NA	NA	NA	NA	NA	NA	NA	G2_FSHD	FALSE
ENSG00000270550.1	IGHV3-30	IG_V_gene	G2_FSHD_vs_G1_Control	protein_coding	0	NA	NA	4.66939113292034	2.04954629452238	0.290752449745158	NA	NA	NA	NA	NA	NA	NA	NA	NA	NA	NA	G2_FSHD	FALSE
ENSG00000270552.1	DUXAP3	unprocessed_pseudogene	G2_FSHD_vs_G1_Control	non-coding	NA	NA	NA	0	NA	NA	NA	NA	NA	NA	NA	NA	NA	NA	NA	NA	NA	G2_FSHD	FALSE
ENSG00000270553.1	ENSG00000270553	processed_pseudogene	G2_FSHD_vs_G1_Control	non-coding	NA	NA	NA	0.400296655273754	0.267852610675375	NA	NA	NA	NA	NA	NA	NA	NA	NA	NA	NA	NA	G2_FSHD	FALSE
ENSG00000270554.1	EIF3EP4	processed_pseudogene	G2_FSHD_vs_G1_Control	non-coding	NA	NA	NA	1.12209424872253	0.651906396571383	NA	NA	NA	NA	NA	NA	NA	NA	NA	NA	NA	NA	G2_FSHD	FALSE
ENSG00000270555.1	ENSG00000270555	processed_pseudogene	G2_FSHD_vs_G1_Control	non-coding	NA	NA	NA	0.050788762028952	-0.686496711029622	NA	NA	NA	NA	NA	NA	NA	NA	NA	NA	NA	NA	G2_FSHD	FALSE
ENSG00000270557.1	ENSG00000270557	lncRNA	G2_FSHD_vs_G1_Control	non-coding	NA	NA	NA	7.72782919199596	0.0765957314162656	0.961071962885833	NA	NA	NA	NA	NA	NA	NA	NA	NA	NA	NA	G2_FSHD	FALSE
ENSG00000270558.1	ENSG00000270558	processed_pseudogene	G2_FSHD_vs_G1_Control	non-coding	NA	NA	NA	26.5433525267615	-0.175297757926083	0.770511495462939	NA	NA	NA	NA	NA	NA	NA	NA	0.899898527140036	NA	0.782642784846333	G2_FSHD	FALSE
ENSG00000270560.1	APOOP1	processed_pseudogene	G2_FSHD_vs_G1_Control	non-coding	NA	NA	NA	0	NA	NA	NA	NA	NA	NA	NA	NA	NA	NA	NA	NA	NA	G2_FSHD	FALSE
ENSG00000270562.2	FOXP1-DT	lncRNA	G2_FSHD_vs_G1_Control	non-coding	NA	NA	NA	6.11888332950478	0.965016083848969	0.332115399294272	NA	NA	NA	NA	NA	NA	NA	NA	0.950963682324921	NA	0.884077280343806	G2_FSHD	FALSE
ENSG00000270569.1	ENSG00000270569	processed_pseudogene	G2_FSHD_vs_G1_Control	non-coding	NA	NA	NA	0	NA	NA	NA	NA	NA	NA	NA	NA	NA	NA	NA	NA	NA	G2_FSHD	FALSE
ENSG00000270570.1	ENSG00000270570	processed_pseudogene	G2_FSHD_vs_G1_Control	non-coding	NA	NA	NA	0	NA	NA	NA	NA	NA	NA	NA	NA	NA	NA	NA	NA	NA	G2_FSHD	FALSE
ENSG00000270571.2	ENSG00000270571	lncRNA	G2_FSHD_vs_G1_Control	non-coding	NA	NA	NA	5.89634562469962	0.164277156564549	0.92344440226575	NA	NA	NA	NA	NA	NA	NA	NA	0.901478831648865	NA	0.962359384682363	G2_FSHD	FALSE
ENSG00000270575.1	ENSG00000270575	processed_pseudogene	G2_FSHD_vs_G1_Control	non-coding	NA	NA	NA	0.608526861061922	-1.30141793980848	NA	NA	NA	NA	NA	NA	NA	NA	NA	NA	NA	NA	G2_FSHD	FALSE
ENSG00000270576.1	ENSG00000270576	processed_pseudogene	G2_FSHD_vs_G1_Control	non-coding	NA	NA	NA	0	NA	NA	NA	NA	NA	NA	NA	NA	NA	NA	NA	NA	NA	G2_FSHD	FALSE
ENSG00000270577.1	ENSG00000270577	processed_pseudogene	G2_FSHD_vs_G1_Control	non-coding	NA	NA	NA	0.387424326615654	-1.37716363998523	NA	NA	NA	NA	NA	NA	NA	NA	NA	NA	NA	NA	G2_FSHD	FALSE
ENSG00000270578.1	ENSG00000270578	processed_pseudogene	G2_FSHD_vs_G1_Control	non-coding	NA	NA	NA	18.2576191884698	-0.139329334012088	0.906546640543559	NA	NA	NA	NA	NA	NA	NA	NA	NA	NA	NA	G2_FSHD	FALSE
ENSG00000270583.1	ENSG00000270583	processed_pseudogene	G2_FSHD_vs_G1_Control	non-coding	NA	NA	NA	0	NA	NA	NA	NA	NA	NA	NA	NA	NA	NA	NA	NA	NA	G2_FSHD	FALSE
ENSG00000270584.1	ENSG00000270584	processed_pseudogene	G2_FSHD_vs_G1_Control	non-coding	NA	NA	NA	0	NA	NA	NA	NA	NA	NA	NA	NA	NA	NA	NA	NA	NA	G2_FSHD	FALSE
ENSG00000270585.1	SNX2P1	processed_pseudogene	G2_FSHD_vs_G1_Control	non-coding	NA	NA	NA	0.783099681975738	0.682800672676783	NA	NA	NA	NA	NA	NA	NA	NA	NA	NA	NA	NA	G2_FSHD	FALSE
ENSG00000270587.1	FAM136DP	processed_pseudogene	G2_FSHD_vs_G1_Control	non-coding	NA	NA	NA	22.8314247105694	-0.489589631204752	0.320393130375761	NA	NA	NA	NA	NA	NA	NA	NA	NA	NA	NA	G2_FSHD	FALSE
ENSG00000270588.1	ENSG00000270588	processed_pseudogene	G2_FSHD_vs_G1_Control	non-coding	NA	NA	NA	0	NA	NA	NA	NA	NA	NA	NA	NA	NA	NA	NA	NA	NA	G2_FSHD	FALSE
ENSG00000270589.1	ENSG00000270589	lncRNA	G2_FSHD_vs_G1_Control	non-coding	NA	NA	NA	12.0910319067477	-0.181996431086998	0.882831036630947	NA	NA	NA	NA	NA	NA	NA	NA	NA	NA	NA	G2_FSHD	FALSE
ENSG00000270593.1	ENSG00000270593	processed_pseudogene	G2_FSHD_vs_G1_Control	non-coding	NA	NA	NA	0	NA	NA	NA	NA	NA	NA	NA	NA	NA	NA	NA	NA	NA	G2_FSHD	FALSE
ENSG00000270598.1	ENSG00000270598	processed_pseudogene	G2_FSHD_vs_G1_Control	non-coding	NA	NA	NA	0.217031657687623	-1.59080051301749	NA	NA	NA	NA	NA	NA	NA	NA	NA	NA	NA	NA	G2_FSHD	FALSE
ENSG00000270601.5	PRAMEF5	protein_coding	G2_FSHD_vs_G1_Control	DUX4_targets	0	NA	NA	0.0405674412946017	0.211169716678388	NA	NA	NA	NA	NA	NA	NA	NA	NA	NA	NA	NA	G2_FSHD	FALSE
ENSG00000270605.2	ENSG00000270605	lncRNA	G2_FSHD_vs_G1_Control	non-coding	NA	NA	NA	434.449873319143	-0.338477162676646	0.514622451646575	NA	NA	NA	NA	NA	NA	NA	NA	0.512221227115206	0.987559777774207	0.803859698543586	G2_FSHD	FALSE
ENSG00000270606.1	PPIAP52	processed_pseudogene	G2_FSHD_vs_G1_Control	non-coding	NA	NA	NA	0.0954523090637145	0.211169716678388	NA	NA	NA	NA	NA	NA	NA	NA	NA	NA	NA	NA	G2_FSHD	FALSE
ENSG00000270607.1	LEISA1	lncRNA	G2_FSHD_vs_G1_Control	non-coding	NA	NA	NA	4.37955816343196	0.27591507364853	0.850446400997141	NA	NA	NA	NA	NA	NA	NA	NA	NA	NA	NA	G2_FSHD	FALSE
ENSG00000270610.1	ENSG00000270610	processed_pseudogene	G2_FSHD_vs_G1_Control	non-coding	NA	NA	NA	0.879429211341373	-2.42174471015963	NA	NA	NA	NA	NA	NA	NA	NA	NA	NA	NA	NA	G2_FSHD	FALSE
ENSG00000270611.1	ENSG00000270611	processed_pseudogene	G2_FSHD_vs_G1_Control	non-coding	NA	NA	NA	0	NA	NA	NA	NA	NA	NA	NA	NA	NA	NA	NA	NA	NA	G2_FSHD	FALSE
ENSG00000270612.1	ENSG00000270612	processed_pseudogene	G2_FSHD_vs_G1_Control	non-coding	NA	NA	NA	0	NA	NA	NA	NA	NA	NA	NA	NA	NA	NA	NA	NA	NA	G2_FSHD	FALSE
ENSG00000270614.1	UBXN2AP1	processed_pseudogene	G2_FSHD_vs_G1_Control	non-coding	NA	NA	NA	4.56126142771513	1.54196507102072	0.231501635294141	NA	NA	NA	NA	NA	NA	NA	NA	NA	NA	NA	G2_FSHD	FALSE
ENSG00000270615.1	SGO1P1	processed_pseudogene	G2_FSHD_vs_G1_Control	non-coding	NA	NA	NA	0	NA	NA	NA	NA	NA	NA	NA	NA	NA	NA	NA	NA	NA	G2_FSHD	FALSE
ENSG00000270618.1	ENSG00000270618	unprocessed_pseudogene	G2_FSHD_vs_G1_Control	non-coding	NA	NA	NA	0.151715645400362	-0.686496711029622	NA	NA	NA	NA	NA	NA	NA	NA	NA	NA	NA	NA	G2_FSHD	FALSE
ENSG00000270619.1	ENSG00000270619	processed_pseudogene	G2_FSHD_vs_G1_Control	non-coding	NA	NA	NA	0	NA	NA	NA	NA	NA	NA	NA	NA	NA	NA	NA	NA	NA	G2_FSHD	FALSE
ENSG00000270620.1	ENSG00000270620	unprocessed_pseudogene	G2_FSHD_vs_G1_Control	non-coding	NA	NA	NA	0.160702772457907	-0.686496711029622	NA	NA	NA	NA	NA	NA	NA	NA	NA	NA	NA	NA	G2_FSHD	FALSE
ENSG00000270623.1	SPCS2P2	processed_pseudogene	G2_FSHD_vs_G1_Control	non-coding	NA	NA	NA	0.0954523090637145	0.211169716678388	NA	NA	NA	NA	NA	NA	NA	NA	NA	NA	NA	NA	G2_FSHD	FALSE
ENSG00000270624.1	ENSG00000270624	processed_pseudogene	G2_FSHD_vs_G1_Control	non-coding	NA	NA	NA	0.356075043353655	-1.21303446642554	NA	NA	NA	NA	NA	NA	NA	NA	NA	NA	NA	NA	G2_FSHD	FALSE
ENSG00000270625.1	NUDT19P6	processed_pseudogene	G2_FSHD_vs_G1_Control	non-coding	NA	NA	NA	0	NA	NA	NA	NA	NA	NA	NA	NA	NA	NA	NA	NA	NA	G2_FSHD	FALSE
ENSG00000270627.1	ENSG00000270627	processed_pseudogene	G2_FSHD_vs_G1_Control	non-coding	NA	NA	NA	0	NA	NA	NA	NA	NA	NA	NA	NA	NA	NA	NA	NA	NA	G2_FSHD	FALSE
ENSG00000270629.7	NBPF14	protein_coding	G2_FSHD_vs_G1_Control	protein_coding	0	NA	NA	69.194911953792	0.543120022419103	0.0709861640618531	NA	NA	NA	NA	NA	NA	NA	NA	0.815874368883819	0.953987686992939	0.983221562485119	G2_FSHD	FALSE
ENSG00000270631.1	ENSG00000270631	processed_pseudogene	G2_FSHD_vs_G1_Control	non-coding	NA	NA	NA	0	NA	NA	NA	NA	NA	NA	NA	NA	NA	NA	NA	NA	NA	G2_FSHD	FALSE
ENSG00000270632.1	ENSG00000270632	processed_pseudogene	G2_FSHD_vs_G1_Control	non-coding	NA	NA	NA	0	NA	NA	NA	NA	NA	NA	NA	NA	NA	NA	NA	NA	NA	G2_FSHD	FALSE
ENSG00000270634.1	ENSG00000270634	processed_pseudogene	G2_FSHD_vs_G1_Control	non-coding	NA	NA	NA	0	NA	NA	NA	NA	NA	NA	NA	NA	NA	NA	NA	NA	NA	G2_FSHD	FALSE
ENSG00000270638.1	ENSG00000270638	lncRNA	G2_FSHD_vs_G1_Control	non-coding	NA	NA	NA	29.7261769164508	-0.316946785936479	0.678800427216967	NA	NA	NA	NA	NA	NA	NA	NA	NA	NA	NA	G2_FSHD	FALSE
ENSG00000270639.1	ECM1P1	processed_pseudogene	G2_FSHD_vs_G1_Control	non-coding	NA	NA	NA	0	NA	NA	NA	NA	NA	NA	NA	NA	NA	NA	NA	NA	NA	G2_FSHD	FALSE
ENSG00000270640.1	ENSG00000270640	lncRNA	G2_FSHD_vs_G1_Control	non-coding	NA	NA	NA	2.88809296057263	2.36120218105773	0.160456799436829	NA	NA	NA	NA	NA	NA	NA	NA	NA	NA	NA	G2_FSHD	FALSE
ENSG00000270646.1	ENSG00000270646	processed_pseudogene	G2_FSHD_vs_G1_Control	non-coding	NA	NA	NA	0	NA	NA	NA	NA	NA	NA	NA	NA	NA	NA	NA	NA	NA	G2_FSHD	FALSE
ENSG00000270647.7	TAF15	protein_coding	G2_FSHD_vs_G1_Control	protein_coding	0	NA	NA	3940.07517911469	-0.121997581811125	0.5670970729285	NA	NA	NA	NA	NA	NA	NA	NA	0.449047624088461	0.562920288665042	0.822612609145364	G2_FSHD	FALSE
ENSG00000270648.1	CYP2C61P	processed_pseudogene	G2_FSHD_vs_G1_Control	non-coding	NA	NA	NA	0	NA	NA	NA	NA	NA	NA	NA	NA	NA	NA	NA	NA	NA	G2_FSHD	FALSE
ENSG00000270652.1	DPRXP5	processed_pseudogene	G2_FSHD_vs_G1_Control	non-coding	NA	NA	NA	0	NA	NA	NA	NA	NA	NA	NA	NA	NA	NA	NA	NA	NA	G2_FSHD	FALSE
ENSG00000270654.1	NUTF2P8	processed_pseudogene	G2_FSHD_vs_G1_Control	non-coding	NA	NA	NA	0	NA	NA	NA	NA	NA	NA	NA	NA	NA	NA	NA	NA	NA	G2_FSHD	FALSE
ENSG00000270655.1	ENSG00000270655	processed_pseudogene	G2_FSHD_vs_G1_Control	non-coding	NA	NA	NA	0.209250415297787	-0.741784065444426	NA	NA	NA	NA	NA	NA	NA	NA	NA	NA	NA	NA	G2_FSHD	FALSE
ENSG00000270659.3	ENSG00000270659	lncRNA	G2_FSHD_vs_G1_Control	non-coding	NA	NA	NA	132.88375760196	-0.486905712901954	0.0554312893978674	NA	NA	NA	NA	NA	NA	NA	NA	0.871838941256598	NA	NA	G2_FSHD	FALSE
ENSG00000270661.1	ENSG00000270661	lncRNA	G2_FSHD_vs_G1_Control	non-coding	NA	NA	NA	0.159853007077714	0.51632762074727	NA	NA	NA	NA	NA	NA	NA	NA	NA	NA	NA	NA	G2_FSHD	FALSE
ENSG00000270664.1	ENSG00000270664	processed_pseudogene	G2_FSHD_vs_G1_Control	non-coding	NA	NA	NA	0.112415328311794	-1.00709110118223	NA	NA	NA	NA	NA	NA	NA	NA	NA	NA	NA	NA	G2_FSHD	FALSE
ENSG00000270665.1	HNRNPA1P67	processed_pseudogene	G2_FSHD_vs_G1_Control	non-coding	NA	NA	NA	0.304425231339454	0.907317858819603	NA	NA	NA	NA	NA	NA	NA	NA	NA	NA	NA	NA	G2_FSHD	FALSE
ENSG00000270669.1	ENSG00000270669	processed_pseudogene	G2_FSHD_vs_G1_Control	non-coding	NA	NA	NA	0	NA	NA	NA	NA	NA	NA	NA	NA	NA	NA	NA	NA	NA	G2_FSHD	FALSE
ENSG00000270677.1	RACK1P2	processed_pseudogene	G2_FSHD_vs_G1_Control	non-coding	NA	NA	NA	0.247167954464077	-0.109424673474222	NA	NA	NA	NA	NA	NA	NA	NA	NA	NA	NA	NA	G2_FSHD	FALSE
ENSG00000270678.1	ENSG00000270678	processed_pseudogene	G2_FSHD_vs_G1_Control	non-coding	NA	NA	NA	0	NA	NA	NA	NA	NA	NA	NA	NA	NA	NA	NA	NA	NA	G2_FSHD	FALSE
ENSG00000270680.1	ENSG00000270680	processed_pseudogene	G2_FSHD_vs_G1_Control	non-coding	NA	NA	NA	0	NA	NA	NA	NA	NA	NA	NA	NA	NA	NA	NA	NA	NA	G2_FSHD	FALSE
ENSG00000270681.1	ENSG00000270681	lncRNA	G2_FSHD_vs_G1_Control	non-coding	NA	NA	NA	52.6565610933475	-0.0836600902170507	0.942210946215827	NA	NA	NA	NA	NA	NA	NA	NA	NA	NA	NA	G2_FSHD	FALSE
ENSG00000270682.1	ENSG00000270682	processed_pseudogene	G2_FSHD_vs_G1_Control	non-coding	NA	NA	NA	0.0490011619384957	0.211169716678388	NA	NA	NA	NA	NA	NA	NA	NA	NA	NA	NA	NA	G2_FSHD	FALSE
ENSG00000270683.1	GARIN3P1	processed_pseudogene	G2_FSHD_vs_G1_Control	non-coding	NA	NA	NA	0	NA	NA	NA	NA	NA	NA	NA	NA	NA	NA	NA	NA	NA	G2_FSHD	FALSE
ENSG00000270688.1	ENSG00000270688	processed_pseudogene	G2_FSHD_vs_G1_Control	non-coding	NA	NA	NA	0	NA	NA	NA	NA	NA	NA	NA	NA	NA	NA	NA	NA	NA	G2_FSHD	FALSE
ENSG00000270689.1	BUD13P1	processed_pseudogene	G2_FSHD_vs_G1_Control	non-coding	NA	NA	NA	40.5359556050959	-0.419055247950413	0.619325674629122	NA	NA	NA	NA	NA	NA	NA	NA	NA	NA	NA	G2_FSHD	FALSE
ENSG00000270690.1	ENSG00000270690	processed_pseudogene	G2_FSHD_vs_G1_Control	non-coding	NA	NA	NA	0.666758589516625	-2.19749037376399	NA	NA	NA	NA	NA	NA	NA	NA	NA	NA	NA	NA	G2_FSHD	FALSE
ENSG00000270691.2	ENSG00000270691	transcribed_processed_pseudogene	G2_FSHD_vs_G1_Control	non-coding	NA	NA	NA	0	NA	NA	NA	NA	NA	NA	NA	NA	NA	NA	NA	NA	NA	G2_FSHD	FALSE
ENSG00000270694.1	ENSG00000270694	processed_pseudogene	G2_FSHD_vs_G1_Control	non-coding	NA	NA	NA	0	NA	NA	NA	NA	NA	NA	NA	NA	NA	NA	NA	NA	NA	G2_FSHD	FALSE
ENSG00000270695.1	ENSG00000270695	processed_pseudogene	G2_FSHD_vs_G1_Control	non-coding	NA	NA	NA	0	NA	NA	NA	NA	NA	NA	NA	NA	NA	NA	NA	NA	NA	G2_FSHD	FALSE
ENSG00000270697.1	ENSG00000270697	lncRNA	G2_FSHD_vs_G1_Control	non-coding	NA	NA	NA	0.778375093571132	0.175636151730808	NA	NA	NA	NA	NA	NA	NA	NA	NA	NA	NA	NA	G2_FSHD	FALSE
ENSG00000270698.1	ENSG00000270698	processed_pseudogene	G2_FSHD_vs_G1_Control	non-coding	NA	NA	NA	0	NA	NA	NA	NA	NA	NA	NA	NA	NA	NA	NA	NA	NA	G2_FSHD	FALSE
ENSG00000270699.1	ENSG00000270699	processed_pseudogene	G2_FSHD_vs_G1_Control	non-coding	NA	NA	NA	0	NA	NA	NA	NA	NA	NA	NA	NA	NA	NA	NA	NA	NA	G2_FSHD	FALSE
ENSG00000270701.1	ENSG00000270701	processed_pseudogene	G2_FSHD_vs_G1_Control	non-coding	NA	NA	NA	0	NA	NA	NA	NA	NA	NA	NA	NA	NA	NA	NA	NA	NA	G2_FSHD	FALSE
ENSG00000270702.1	ENSG00000270702	processed_pseudogene	G2_FSHD_vs_G1_Control	non-coding	NA	NA	NA	0.283462797829498	1.37093446783719	NA	NA	NA	NA	NA	NA	NA	NA	NA	NA	NA	NA	G2_FSHD	FALSE
ENSG00000270708.1	ENSG00000270708	processed_pseudogene	G2_FSHD_vs_G1_Control	non-coding	NA	NA	NA	0	NA	NA	NA	NA	NA	NA	NA	NA	NA	NA	NA	NA	NA	G2_FSHD	FALSE
ENSG00000270709.1	UFM1P1	processed_pseudogene	G2_FSHD_vs_G1_Control	non-coding	NA	NA	NA	0	NA	NA	NA	NA	NA	NA	NA	NA	NA	NA	NA	NA	NA	G2_FSHD	FALSE
ENSG00000270710.1	ENSG00000270710	processed_pseudogene	G2_FSHD_vs_G1_Control	non-coding	NA	NA	NA	0	NA	NA	NA	NA	NA	NA	NA	NA	NA	NA	NA	NA	NA	G2_FSHD	FALSE
ENSG00000270711.1	ENSG00000270711	processed_pseudogene	G2_FSHD_vs_G1_Control	non-coding	NA	NA	NA	1.19938515378475	-0.381676521753785	NA	NA	NA	NA	NA	NA	NA	NA	NA	NA	NA	NA	G2_FSHD	FALSE
ENSG00000270712.1	ENSG00000270712	processed_pseudogene	G2_FSHD_vs_G1_Control	non-coding	NA	NA	NA	0.0405674412946017	0.211169716678388	NA	NA	NA	NA	NA	NA	NA	NA	NA	NA	NA	NA	G2_FSHD	FALSE
ENSG00000270713.1	ENSG00000270713	processed_pseudogene	G2_FSHD_vs_G1_Control	non-coding	NA	NA	NA	0.321405544915813	-1.00709110118223	NA	NA	NA	NA	NA	NA	NA	NA	NA	NA	NA	NA	G2_FSHD	FALSE
ENSG00000270714.1	MICOS10P2	processed_pseudogene	G2_FSHD_vs_G1_Control	non-coding	NA	NA	NA	8.15451096476304	-0.624271400539652	0.792666959375838	NA	NA	NA	NA	NA	NA	NA	NA	NA	NA	NA	G2_FSHD	FALSE
ENSG00000270716.1	BNIP3P15	processed_pseudogene	G2_FSHD_vs_G1_Control	non-coding	NA	NA	NA	0.296169116402573	0.513738835356264	NA	NA	NA	NA	NA	NA	NA	NA	NA	NA	NA	NA	G2_FSHD	FALSE
ENSG00000270718.1	ENSG00000270718	processed_pseudogene	G2_FSHD_vs_G1_Control	non-coding	NA	NA	NA	0	NA	NA	NA	NA	NA	NA	NA	NA	NA	NA	NA	NA	NA	G2_FSHD	FALSE
ENSG00000270719.1	ENSG00000270719	processed_pseudogene	G2_FSHD_vs_G1_Control	non-coding	NA	NA	NA	0	NA	NA	NA	NA	NA	NA	NA	NA	NA	NA	NA	NA	NA	G2_FSHD	FALSE
ENSG00000270720.1	ENSG00000270720	lncRNA	G2_FSHD_vs_G1_Control	non-coding	NA	NA	NA	1.89370718552814	-0.265254941793327	NA	NA	NA	NA	NA	NA	NA	NA	NA	NA	NA	NA	G2_FSHD	FALSE
ENSG00000270722.1	RNVU1-31	snRNA	G2_FSHD_vs_G1_Control	non-coding	NA	NA	NA	0	NA	NA	NA	NA	NA	NA	NA	NA	NA	NA	NA	NA	NA	G2_FSHD	FALSE
ENSG00000270723.1	RPL23AP92	processed_pseudogene	G2_FSHD_vs_G1_Control	non-coding	NA	NA	NA	0.491036804752593	1.81285070034176	NA	NA	NA	NA	NA	NA	NA	NA	NA	NA	NA	NA	G2_FSHD	FALSE
ENSG00000270725.1	ENSG00000270725	lncRNA	G2_FSHD_vs_G1_Control	non-coding	NA	NA	NA	0	NA	NA	NA	NA	NA	NA	NA	NA	NA	NA	NA	NA	NA	G2_FSHD	FALSE
ENSG00000270726.6	ENSG00000270726	lncRNA	G2_FSHD_vs_G1_Control	non-coding	NA	NA	NA	0	NA	NA	NA	NA	NA	NA	NA	NA	NA	NA	NA	NA	NA	G2_FSHD	FALSE
ENSG00000270727.1	ENSG00000270727	processed_pseudogene	G2_FSHD_vs_G1_Control	non-coding	NA	NA	NA	0	NA	NA	NA	NA	NA	NA	NA	NA	NA	NA	NA	NA	NA	G2_FSHD	FALSE
ENSG00000270728.1	ENSG00000270728	transcribed_processed_pseudogene	G2_FSHD_vs_G1_Control	non-coding	NA	NA	NA	39.5882299713539	-0.285246762536248	0.633546225146675	NA	NA	NA	NA	NA	NA	NA	NA	0.929293627690291	NA	0.988302619974098	G2_FSHD	FALSE
ENSG00000270729.1	CAPZA1P5	processed_pseudogene	G2_FSHD_vs_G1_Control	non-coding	NA	NA	NA	0	NA	NA	NA	NA	NA	NA	NA	NA	NA	NA	NA	NA	NA	G2_FSHD	FALSE
ENSG00000270733.1	ENSG00000270733	processed_pseudogene	G2_FSHD_vs_G1_Control	non-coding	NA	NA	NA	51.6916930899222	0.278333698082017	0.64369070653212	NA	NA	NA	NA	NA	NA	NA	NA	NA	NA	NA	G2_FSHD	FALSE
ENSG00000270734.1	ENSG00000270734	processed_pseudogene	G2_FSHD_vs_G1_Control	non-coding	NA	NA	NA	0	NA	NA	NA	NA	NA	NA	NA	NA	NA	NA	NA	NA	NA	G2_FSHD	FALSE
ENSG00000270736.1	ENSG00000270736	processed_pseudogene	G2_FSHD_vs_G1_Control	non-coding	NA	NA	NA	0	NA	NA	NA	NA	NA	NA	NA	NA	NA	NA	NA	NA	NA	G2_FSHD	FALSE
ENSG00000270739.1	THAP5P2	processed_pseudogene	G2_FSHD_vs_G1_Control	non-coding	NA	NA	NA	0.211115347100951	-0.753993591981074	NA	NA	NA	NA	NA	NA	NA	NA	NA	NA	NA	NA	G2_FSHD	FALSE
ENSG00000270741.1	PRELID3BP8	processed_pseudogene	G2_FSHD_vs_G1_Control	non-coding	NA	NA	NA	0	NA	NA	NA	NA	NA	NA	NA	NA	NA	NA	NA	NA	NA	G2_FSHD	FALSE
ENSG00000270745.1	ENSG00000270745	processed_pseudogene	G2_FSHD_vs_G1_Control	non-coding	NA	NA	NA	0	NA	NA	NA	NA	NA	NA	NA	NA	NA	NA	NA	NA	NA	G2_FSHD	FALSE
ENSG00000270747.1	S100A11P9	processed_pseudogene	G2_FSHD_vs_G1_Control	non-coding	NA	NA	NA	0	NA	NA	NA	NA	NA	NA	NA	NA	NA	NA	NA	NA	NA	G2_FSHD	FALSE
ENSG00000270748.1	IGKV2OR2-1	IG_V_pseudogene	G2_FSHD_vs_G1_Control	non-coding	NA	NA	NA	0	NA	NA	NA	NA	NA	NA	NA	NA	NA	NA	NA	NA	NA	G2_FSHD	FALSE
ENSG00000270749.1	ENSG00000270749	processed_pseudogene	G2_FSHD_vs_G1_Control	non-coding	NA	NA	NA	0	NA	NA	NA	NA	NA	NA	NA	NA	NA	NA	NA	NA	NA	G2_FSHD	FALSE
ENSG00000270753.1	ENSG00000270753	processed_pseudogene	G2_FSHD_vs_G1_Control	non-coding	NA	NA	NA	0	NA	NA	NA	NA	NA	NA	NA	NA	NA	NA	NA	NA	NA	G2_FSHD	FALSE
ENSG00000270754.1	NEK4P3	processed_pseudogene	G2_FSHD_vs_G1_Control	non-coding	NA	NA	NA	0	NA	NA	NA	NA	NA	NA	NA	NA	NA	NA	NA	NA	NA	G2_FSHD	FALSE
ENSG00000270755.1	ENSG00000270755	lncRNA	G2_FSHD_vs_G1_Control	non-coding	NA	NA	NA	7.30613400643676	0.242461488304559	0.878926654113755	NA	NA	NA	NA	NA	NA	NA	NA	NA	NA	NA	G2_FSHD	FALSE
ENSG00000270759.1	OOEPP1	processed_pseudogene	G2_FSHD_vs_G1_Control	non-coding	NA	NA	NA	0	NA	NA	NA	NA	NA	NA	NA	NA	NA	NA	NA	NA	NA	G2_FSHD	FALSE
ENSG00000270760.1	ENSG00000270760	lncRNA	G2_FSHD_vs_G1_Control	non-coding	NA	NA	NA	3.26715467623726	-0.0817516172127844	0.967867848213048	NA	NA	NA	NA	NA	NA	NA	NA	0.875875862787642	NA	0.955078456895896	G2_FSHD	FALSE
ENSG00000270762.1	FXYD6P1	processed_pseudogene	G2_FSHD_vs_G1_Control	non-coding	NA	NA	NA	0	NA	NA	NA	NA	NA	NA	NA	NA	NA	NA	NA	NA	NA	G2_FSHD	FALSE
ENSG00000270763.1	DDX43P2	processed_pseudogene	G2_FSHD_vs_G1_Control	non-coding	NA	NA	NA	0	NA	NA	NA	NA	NA	NA	NA	NA	NA	NA	NA	NA	NA	G2_FSHD	FALSE
ENSG00000270764.1	ENSG00000270764	processed_pseudogene	G2_FSHD_vs_G1_Control	non-coding	NA	NA	NA	0	NA	NA	NA	NA	NA	NA	NA	NA	NA	NA	NA	NA	NA	G2_FSHD	FALSE
ENSG00000270765.7	GAS2L2	protein_coding	G2_FSHD_vs_G1_Control	protein_coding	0	NA	NA	150.704613945371	1.75890496855598	0.162367543544188	NA	NA	NA	NA	NA	NA	NA	NA	0.548300397329184	0.783102842244581	0.496585929903084	G2_FSHD	FALSE
ENSG00000270766.1	ENSG00000270766	processed_pseudogene	G2_FSHD_vs_G1_Control	non-coding	NA	NA	NA	0	NA	NA	NA	NA	NA	NA	NA	NA	NA	NA	NA	NA	NA	G2_FSHD	FALSE
ENSG00000270767.1	ENSG00000270767	processed_pseudogene	G2_FSHD_vs_G1_Control	non-coding	NA	NA	NA	0	NA	NA	NA	NA	NA	NA	NA	NA	NA	NA	NA	NA	NA	G2_FSHD	FALSE
ENSG00000270771.1	ENSG00000270771	processed_pseudogene	G2_FSHD_vs_G1_Control	non-coding	NA	NA	NA	0	NA	NA	NA	NA	NA	NA	NA	NA	NA	NA	NA	NA	NA	G2_FSHD	FALSE
ENSG00000270772.1	PDHA1P1	processed_pseudogene	G2_FSHD_vs_G1_Control	non-coding	NA	NA	NA	0.0568137834184002	0.211169716678388	NA	NA	NA	NA	NA	NA	NA	NA	NA	NA	NA	NA	G2_FSHD	FALSE
ENSG00000270775.1	EEF1A1P18	processed_pseudogene	G2_FSHD_vs_G1_Control	non-coding	NA	NA	NA	2.54235081388584	-0.962761160384679	0.585664659830947	NA	NA	NA	NA	NA	NA	NA	NA	0.788982029857347	NA	NA	G2_FSHD	FALSE
ENSG00000270776.1	ENSG00000270776	processed_pseudogene	G2_FSHD_vs_G1_Control	non-coding	NA	NA	NA	0.160702772457907	-0.686496711029622	NA	NA	NA	NA	NA	NA	NA	NA	NA	NA	NA	NA	G2_FSHD	FALSE
ENSG00000270777.1	ENSG00000270777	lncRNA	G2_FSHD_vs_G1_Control	non-coding	NA	NA	NA	4.0687668847704	0.500243634034625	0.856160286990804	NA	NA	NA	NA	NA	NA	NA	NA	NA	NA	NA	G2_FSHD	FALSE
ENSG00000270778.1	BUB1P1	processed_pseudogene	G2_FSHD_vs_G1_Control	non-coding	NA	NA	NA	0	NA	NA	NA	NA	NA	NA	NA	NA	NA	NA	NA	NA	NA	G2_FSHD	FALSE
ENSG00000270779.1	ENSG00000270779	processed_pseudogene	G2_FSHD_vs_G1_Control	non-coding	NA	NA	NA	0	NA	NA	NA	NA	NA	NA	NA	NA	NA	NA	NA	NA	NA	G2_FSHD	FALSE
ENSG00000270780.1	RPL13AP10	processed_pseudogene	G2_FSHD_vs_G1_Control	non-coding	NA	NA	NA	3.41507795044424	0.284813613377843	0.916402837446472	NA	NA	NA	NA	NA	NA	NA	NA	0.991105567741083	NA	NA	G2_FSHD	FALSE
ENSG00000270781.1	ENSG00000270781	processed_pseudogene	G2_FSHD_vs_G1_Control	non-coding	NA	NA	NA	0.316318358236629	-1.61572147633465	NA	NA	NA	NA	NA	NA	NA	NA	NA	NA	NA	NA	G2_FSHD	FALSE
ENSG00000270782.1	ENSG00000270782	processed_pseudogene	G2_FSHD_vs_G1_Control	non-coding	NA	NA	NA	0	NA	NA	NA	NA	NA	NA	NA	NA	NA	NA	NA	NA	NA	G2_FSHD	FALSE
ENSG00000270788.1	PDLIM1P1	processed_pseudogene	G2_FSHD_vs_G1_Control	non-coding	NA	NA	NA	0.144572224261739	0.430625660516214	NA	NA	NA	NA	NA	NA	NA	NA	NA	NA	NA	NA	G2_FSHD	FALSE
ENSG00000270789.1	ENSG00000270789	processed_pseudogene	G2_FSHD_vs_G1_Control	non-coding	NA	NA	NA	0	NA	NA	NA	NA	NA	NA	NA	NA	NA	NA	NA	NA	NA	G2_FSHD	FALSE
ENSG00000270790.1	ENSG00000270790	processed_pseudogene	G2_FSHD_vs_G1_Control	non-coding	NA	NA	NA	0	NA	NA	NA	NA	NA	NA	NA	NA	NA	NA	NA	NA	NA	G2_FSHD	FALSE
ENSG00000270791.1	DPRXP6	processed_pseudogene	G2_FSHD_vs_G1_Control	non-coding	NA	NA	NA	0.537377829090248	-2.57975149806296	NA	NA	NA	NA	NA	NA	NA	NA	NA	NA	NA	NA	G2_FSHD	FALSE
ENSG00000270793.1	LLPHP1	processed_pseudogene	G2_FSHD_vs_G1_Control	non-coding	NA	NA	NA	0.108076123441637	-1.00709110118223	NA	NA	NA	NA	NA	NA	NA	NA	NA	NA	NA	NA	G2_FSHD	FALSE
ENSG00000270794.1	ENSG00000270794	processed_pseudogene	G2_FSHD_vs_G1_Control	non-coding	NA	NA	NA	0	NA	NA	NA	NA	NA	NA	NA	NA	NA	NA	NA	NA	NA	G2_FSHD	FALSE
ENSG00000270797.1	ENSG00000270797	processed_pseudogene	G2_FSHD_vs_G1_Control	non-coding	NA	NA	NA	0	NA	NA	NA	NA	NA	NA	NA	NA	NA	NA	NA	NA	NA	G2_FSHD	FALSE
ENSG00000270798.1	ENSG00000270798	processed_pseudogene	G2_FSHD_vs_G1_Control	non-coding	NA	NA	NA	0.14317649892023	-0.686496711029622	NA	NA	NA	NA	NA	NA	NA	NA	NA	NA	NA	NA	G2_FSHD	FALSE
ENSG00000270799.1	ENSG00000270799	processed_pseudogene	G2_FSHD_vs_G1_Control	non-coding	NA	NA	NA	0.0540380617208184	-0.686496711029622	NA	NA	NA	NA	NA	NA	NA	NA	NA	NA	NA	NA	G2_FSHD	FALSE
ENSG00000270802.2	ENSG00000270802	processed_pseudogene	G2_FSHD_vs_G1_Control	non-coding	NA	NA	NA	0.833589375530045	2.01554637944439	NA	NA	NA	NA	NA	NA	NA	NA	NA	NA	NA	NA	G2_FSHD	FALSE
ENSG00000270806.2	C17orf50	protein_coding	G2_FSHD_vs_G1_Control	protein_coding	0	NA	NA	1.70413440337321	1.28405732686763	NA	NA	NA	NA	NA	NA	NA	NA	NA	0.925099397545787	NA	0.852265228511151	G2_FSHD	FALSE
ENSG00000270807.1	ENSG00000270807	processed_pseudogene	G2_FSHD_vs_G1_Control	non-coding	NA	NA	NA	0	NA	NA	NA	NA	NA	NA	NA	NA	NA	NA	NA	NA	NA	G2_FSHD	FALSE
ENSG00000270808.1	ENSG00000270808	processed_pseudogene	G2_FSHD_vs_G1_Control	non-coding	NA	NA	NA	2.63820729523231	-0.967908885047863	0.519860284506423	NA	NA	NA	NA	NA	NA	NA	NA	NA	NA	NA	G2_FSHD	FALSE
ENSG00000270809.1	CHCHD2P11	processed_pseudogene	G2_FSHD_vs_G1_Control	non-coding	NA	NA	NA	0.0811348825892033	0.695871411140215	NA	NA	NA	NA	NA	NA	NA	NA	NA	NA	NA	NA	G2_FSHD	FALSE
ENSG00000270811.1	ENSG00000270811	processed_pseudogene	G2_FSHD_vs_G1_Control	non-coding	NA	NA	NA	0	NA	NA	NA	NA	NA	NA	NA	NA	NA	NA	NA	NA	NA	G2_FSHD	FALSE
ENSG00000270812.1	ENSG00000270812	processed_pseudogene	G2_FSHD_vs_G1_Control	non-coding	NA	NA	NA	0	NA	NA	NA	NA	NA	NA	NA	NA	NA	NA	NA	NA	NA	G2_FSHD	FALSE
ENSG00000270813.2	NANOGNBP3	processed_pseudogene	G2_FSHD_vs_G1_Control	non-coding	NA	NA	NA	1.64554417287668	-0.612896458270641	NA	NA	NA	NA	NA	NA	NA	NA	NA	NA	NA	NA	G2_FSHD	FALSE
ENSG00000270814.1	DMAC1P1	processed_pseudogene	G2_FSHD_vs_G1_Control	non-coding	NA	NA	NA	0	NA	NA	NA	NA	NA	NA	NA	NA	NA	NA	NA	NA	NA	G2_FSHD	FALSE
ENSG00000270815.1	ENSG00000270815	processed_pseudogene	G2_FSHD_vs_G1_Control	non-coding	NA	NA	NA	0	NA	NA	NA	NA	NA	NA	NA	NA	NA	NA	NA	NA	NA	G2_FSHD	FALSE
ENSG00000270816.6	LINC00221	lncRNA	G2_FSHD_vs_G1_Control	non-coding	NA	NA	NA	0.0490011619384957	0.211169716678388	NA	NA	NA	NA	NA	NA	NA	NA	NA	NA	NA	0.993064793956792	G2_FSHD	FALSE
ENSG00000270818.1	ENSG00000270818	processed_pseudogene	G2_FSHD_vs_G1_Control	non-coding	NA	NA	NA	0.0568137834184002	0.211169716678388	NA	NA	NA	NA	NA	NA	NA	NA	NA	NA	NA	NA	G2_FSHD	FALSE
ENSG00000270822.1	ENSG00000270822	processed_pseudogene	G2_FSHD_vs_G1_Control	non-coding	NA	NA	NA	0.390148288022507	-1.28998804647402	NA	NA	NA	NA	NA	NA	NA	NA	NA	NA	NA	NA	G2_FSHD	FALSE
ENSG00000270823.1	ENSG00000270823	lncRNA	G2_FSHD_vs_G1_Control	non-coding	NA	NA	NA	57.7478223397772	1.46522163330012	0.0439645557579869	NA	NA	NA	NA	NA	NA	NA	NA	NA	NA	NA	G2_FSHD	FALSE
ENSG00000270824.1	IGHD5OR15-5B	IG_D_gene	G2_FSHD_vs_G1_Control	protein_coding	0	NA	NA	0	NA	NA	NA	NA	NA	NA	NA	NA	NA	NA	NA	NA	NA	G2_FSHD	FALSE
ENSG00000270826.1	USP37P1	processed_pseudogene	G2_FSHD_vs_G1_Control	non-coding	NA	NA	NA	0	NA	NA	NA	NA	NA	NA	NA	NA	NA	NA	NA	NA	NA	G2_FSHD	FALSE
ENSG00000270829.1	ENSG00000270829	lncRNA	G2_FSHD_vs_G1_Control	non-coding	NA	NA	NA	0	NA	NA	NA	NA	NA	NA	NA	NA	NA	NA	NA	NA	NA	G2_FSHD	FALSE
ENSG00000270830.1	ENSG00000270830	processed_pseudogene	G2_FSHD_vs_G1_Control	non-coding	NA	NA	NA	0	NA	NA	NA	NA	NA	NA	NA	NA	NA	NA	NA	NA	NA	G2_FSHD	FALSE
ENSG00000270831.1	NF1P1	transcribed_unprocessed_pseudogene	G2_FSHD_vs_G1_Control	non-coding	NA	NA	NA	0.0490011619384957	0.211169716678388	NA	NA	NA	NA	NA	NA	NA	NA	NA	NA	NA	NA	G2_FSHD	FALSE
ENSG00000270832.1	CMPK1P2	processed_pseudogene	G2_FSHD_vs_G1_Control	non-coding	NA	NA	NA	0.520501596265057	-2.22365027178269	NA	NA	NA	NA	NA	NA	NA	NA	NA	NA	NA	NA	G2_FSHD	FALSE
ENSG00000270835.3	ENSG00000270835	transcribed_processed_pseudogene	G2_FSHD_vs_G1_Control	non-coding	NA	NA	NA	0	NA	NA	NA	NA	NA	NA	NA	NA	NA	NA	NA	NA	NA	G2_FSHD	FALSE
ENSG00000270837.1	HNRNPDLP4	processed_pseudogene	G2_FSHD_vs_G1_Control	non-coding	NA	NA	NA	0.0973812247130019	0.751220206834707	NA	NA	NA	NA	NA	NA	NA	NA	NA	NA	NA	NA	G2_FSHD	FALSE
ENSG00000270838.1	BBLNP1	transcribed_processed_pseudogene	G2_FSHD_vs_G1_Control	non-coding	NA	NA	NA	0	NA	NA	NA	NA	NA	NA	NA	NA	NA	NA	NA	NA	NA	G2_FSHD	FALSE
ENSG00000270839.1	ENSG00000270839	processed_pseudogene	G2_FSHD_vs_G1_Control	non-coding	NA	NA	NA	0	NA	NA	NA	NA	NA	NA	NA	NA	NA	NA	NA	NA	NA	G2_FSHD	FALSE
ENSG00000270842.1	ENSG00000270842	processed_pseudogene	G2_FSHD_vs_G1_Control	non-coding	NA	NA	NA	0	NA	NA	NA	NA	NA	NA	NA	NA	NA	NA	NA	NA	NA	G2_FSHD	FALSE
ENSG00000270846.1	MYG1P1	processed_pseudogene	G2_FSHD_vs_G1_Control	non-coding	NA	NA	NA	0	NA	NA	NA	NA	NA	NA	NA	NA	NA	NA	NA	NA	NA	G2_FSHD	FALSE
ENSG00000270849.1	CHCHD2P3	processed_pseudogene	G2_FSHD_vs_G1_Control	non-coding	NA	NA	NA	0	NA	NA	NA	NA	NA	NA	NA	NA	NA	NA	NA	NA	NA	G2_FSHD	FALSE
ENSG00000270850.1	ENSG00000270850	processed_pseudogene	G2_FSHD_vs_G1_Control	non-coding	NA	NA	NA	0.112415328311794	-1.00709110118223	NA	NA	NA	NA	NA	NA	NA	NA	NA	NA	NA	NA	G2_FSHD	FALSE
ENSG00000270852.1	ENSG00000270852	unprocessed_pseudogene	G2_FSHD_vs_G1_Control	non-coding	NA	NA	NA	0	NA	NA	NA	NA	NA	NA	NA	NA	NA	NA	NA	NA	NA	G2_FSHD	FALSE
ENSG00000270855.1	ATP7BP1	processed_pseudogene	G2_FSHD_vs_G1_Control	non-coding	NA	NA	NA	0	NA	NA	NA	NA	NA	NA	NA	NA	NA	NA	NA	NA	NA	G2_FSHD	FALSE
ENSG00000270856.1	ENSG00000270856	processed_pseudogene	G2_FSHD_vs_G1_Control	non-coding	NA	NA	NA	0	NA	NA	NA	NA	NA	NA	NA	NA	NA	NA	NA	NA	NA	G2_FSHD	FALSE
ENSG00000270857.1	ENSG00000270857	processed_pseudogene	G2_FSHD_vs_G1_Control	non-coding	NA	NA	NA	0.143606664953916	0.430625660516214	NA	NA	NA	NA	NA	NA	NA	NA	NA	NA	NA	NA	G2_FSHD	FALSE
ENSG00000270858.1	VDAC1P5	processed_pseudogene	G2_FSHD_vs_G1_Control	non-coding	NA	NA	NA	0.258246196214053	0.112713361203773	NA	NA	NA	NA	NA	NA	NA	NA	NA	NA	NA	NA	G2_FSHD	FALSE
ENSG00000270859.1	ENSG00000270859	processed_pseudogene	G2_FSHD_vs_G1_Control	non-coding	NA	NA	NA	0	NA	NA	NA	NA	NA	NA	NA	NA	NA	NA	NA	NA	NA	G2_FSHD	FALSE
ENSG00000270861.1	TMEM69P1	processed_pseudogene	G2_FSHD_vs_G1_Control	non-coding	NA	NA	NA	0.428152079288988	-0.524757534673412	NA	NA	NA	NA	NA	NA	NA	NA	NA	NA	NA	NA	G2_FSHD	FALSE
ENSG00000270863.1	DDX55P1	processed_pseudogene	G2_FSHD_vs_G1_Control	non-coding	NA	NA	NA	0.172077638022356	-1.32922225045522	NA	NA	NA	NA	NA	NA	NA	NA	NA	NA	NA	NA	G2_FSHD	FALSE
ENSG00000270864.1	IGHV3OR16-6	IG_V_pseudogene	G2_FSHD_vs_G1_Control	non-coding	NA	NA	NA	0	NA	NA	NA	NA	NA	NA	NA	NA	NA	NA	NA	NA	NA	G2_FSHD	FALSE
ENSG00000270865.1	RPL12P48	processed_pseudogene	G2_FSHD_vs_G1_Control	non-coding	NA	NA	NA	0	NA	NA	NA	NA	NA	NA	NA	NA	NA	NA	NA	NA	NA	G2_FSHD	FALSE
ENSG00000270866.2	ENSG00000270866	lncRNA	G2_FSHD_vs_G1_Control	non-coding	NA	NA	NA	3.66506841827774	-0.692826485457007	0.690864797122984	NA	NA	NA	NA	NA	NA	NA	NA	0.808783518547447	NA	NA	G2_FSHD	FALSE
ENSG00000270868.1	ENSG00000270868	processed_pseudogene	G2_FSHD_vs_G1_Control	non-coding	NA	NA	NA	0	NA	NA	NA	NA	NA	NA	NA	NA	NA	NA	NA	NA	NA	G2_FSHD	FALSE
ENSG00000270870.1	ENSG00000270870	processed_pseudogene	G2_FSHD_vs_G1_Control	non-coding	NA	NA	NA	0.0490011619384957	0.211169716678388	NA	NA	NA	NA	NA	NA	NA	NA	NA	NA	NA	NA	G2_FSHD	FALSE
ENSG00000270871.1	ENSG00000270871	lncRNA	G2_FSHD_vs_G1_Control	non-coding	NA	NA	NA	26.6341813771874	-0.537469940752051	0.437139544891164	NA	NA	NA	NA	NA	NA	NA	NA	0.817818764449285	NA	0.811578045564115	G2_FSHD	FALSE
ENSG00000270872.2	SRGAP2D	transcribed_unprocessed_pseudogene	G2_FSHD_vs_G1_Control	non-coding	NA	NA	NA	2.45361825790728	0.226856877488964	NA	NA	NA	NA	NA	NA	NA	NA	NA	0.823160657666243	0.913070725296489	0.896610899681963	G2_FSHD	FALSE
ENSG00000270874.1	RPAP2P1	processed_pseudogene	G2_FSHD_vs_G1_Control	non-coding	NA	NA	NA	1.21812873985692	4.07948378518061	NA	NA	NA	NA	NA	NA	NA	NA	NA	NA	NA	NA	G2_FSHD	FALSE
ENSG00000270876.4	ZNF30-AS1	lncRNA	G2_FSHD_vs_G1_Control	non-coding	NA	NA	NA	49.212012528118	-0.331915502972918	0.664640495318971	NA	NA	NA	NA	NA	NA	NA	NA	0.794028325351477	0.976512313753088	0.874434525580118	G2_FSHD	FALSE
ENSG00000270878.1	GCATP1	processed_pseudogene	G2_FSHD_vs_G1_Control	non-coding	NA	NA	NA	1.08232683042453	0.131342101232121	NA	NA	NA	NA	NA	NA	NA	NA	NA	NA	NA	NA	G2_FSHD	FALSE
ENSG00000270880.1	ATP5PBP8	processed_pseudogene	G2_FSHD_vs_G1_Control	non-coding	NA	NA	NA	0.360233923462364	-1.2212087798865	NA	NA	NA	NA	NA	NA	NA	NA	NA	NA	NA	NA	G2_FSHD	FALSE
ENSG00000270882.3	H4C14	protein_coding	G2_FSHD_vs_G1_Control	protein_coding	0	NA	NA	0.153588888868899	0.430625572064038	NA	NA	NA	NA	NA	NA	NA	NA	NA	NA	NA	NA	G2_FSHD	FALSE
ENSG00000270883.2	ENSG00000270883	lncRNA	G2_FSHD_vs_G1_Control	non-coding	NA	NA	NA	0.677910617613116	0.658729730879828	NA	NA	NA	NA	NA	NA	NA	NA	NA	NA	NA	0.923498023908907	G2_FSHD	FALSE
ENSG00000270885.2	RASL10B	protein_coding	G2_FSHD_vs_G1_Control	protein_coding	0	NA	NA	1296.9321087619	-0.61393295037445	0.245039491153218	NA	NA	NA	NA	NA	NA	NA	NA	0.31338503642382	0.698353099629405	0.569464732448021	G2_FSHD	FALSE
ENSG00000270889.1	PPP1R14BP4	processed_pseudogene	G2_FSHD_vs_G1_Control	non-coding	NA	NA	NA	0	NA	NA	NA	NA	NA	NA	NA	NA	NA	NA	NA	NA	NA	G2_FSHD	FALSE
ENSG00000270890.1	ENSG00000270890	processed_pseudogene	G2_FSHD_vs_G1_Control	non-coding	NA	NA	NA	10.6585569081019	0.313393661341699	0.780389609257168	NA	NA	NA	NA	NA	NA	NA	NA	NA	NA	NA	G2_FSHD	FALSE
ENSG00000270891.1	ENSG00000270891	processed_pseudogene	G2_FSHD_vs_G1_Control	non-coding	NA	NA	NA	0	NA	NA	NA	NA	NA	NA	NA	NA	NA	NA	NA	NA	NA	G2_FSHD	FALSE
ENSG00000270892.1	ENSG00000270892	processed_pseudogene	G2_FSHD_vs_G1_Control	non-coding	NA	NA	NA	0	NA	NA	NA	NA	NA	NA	NA	NA	NA	NA	NA	NA	NA	G2_FSHD	FALSE
ENSG00000270893.1	ENSG00000270893	processed_pseudogene	G2_FSHD_vs_G1_Control	non-coding	NA	NA	NA	0	NA	NA	NA	NA	NA	NA	NA	NA	NA	NA	NA	NA	NA	G2_FSHD	FALSE
ENSG00000270894.1	ENSG00000270894	lncRNA	G2_FSHD_vs_G1_Control	non-coding	NA	NA	NA	0.598746062558134	0.0365853567212823	NA	NA	NA	NA	NA	NA	NA	NA	NA	NA	NA	0.658499134344382	G2_FSHD	FALSE
ENSG00000270900.1	NUDT19P4	processed_pseudogene	G2_FSHD_vs_G1_Control	non-coding	NA	NA	NA	0	NA	NA	NA	NA	NA	NA	NA	NA	NA	NA	NA	NA	NA	G2_FSHD	FALSE
ENSG00000270902.1	ENSG00000270902	processed_pseudogene	G2_FSHD_vs_G1_Control	non-coding	NA	NA	NA	0.220014484114568	-1.60308351218577	NA	NA	NA	NA	NA	NA	NA	NA	NA	NA	NA	NA	G2_FSHD	FALSE
ENSG00000270903.1	HNRNPA3P9	processed_pseudogene	G2_FSHD_vs_G1_Control	non-coding	NA	NA	NA	13.1532254207218	0.326125669061368	0.774452447966728	NA	NA	NA	NA	NA	NA	NA	NA	NA	NA	NA	G2_FSHD	FALSE
ENSG00000270904.1	ATP6V1G1P5	processed_pseudogene	G2_FSHD_vs_G1_Control	non-coding	NA	NA	NA	31.197880058188	-0.741975328965575	0.477144000220153	NA	NA	NA	NA	NA	NA	NA	NA	NA	NA	NA	G2_FSHD	FALSE
ENSG00000270906.1	MTND4P35	processed_pseudogene	G2_FSHD_vs_G1_Control	non-coding	NA	NA	NA	5.07914979177815	0.0415389120568141	0.985599281759973	NA	NA	NA	NA	NA	NA	NA	NA	NA	NA	NA	G2_FSHD	FALSE
ENSG00000270909.1	ENSG00000270909	processed_pseudogene	G2_FSHD_vs_G1_Control	non-coding	NA	NA	NA	0	NA	NA	NA	NA	NA	NA	NA	NA	NA	NA	NA	NA	NA	G2_FSHD	FALSE
ENSG00000270911.1	ENSG00000270911	processed_pseudogene	G2_FSHD_vs_G1_Control	non-coding	NA	NA	NA	0.146626297617117	-0.430019063626832	NA	NA	NA	NA	NA	NA	NA	NA	NA	NA	NA	NA	G2_FSHD	FALSE
ENSG00000270912.1	RPS28P1	processed_pseudogene	G2_FSHD_vs_G1_Control	non-coding	NA	NA	NA	0	NA	NA	NA	NA	NA	NA	NA	NA	NA	NA	NA	NA	NA	G2_FSHD	FALSE
ENSG00000270914.1	ENSG00000270914	processed_pseudogene	G2_FSHD_vs_G1_Control	non-coding	NA	NA	NA	0.112415328311794	-1.00709110118223	NA	NA	NA	NA	NA	NA	NA	NA	NA	NA	NA	NA	G2_FSHD	FALSE
ENSG00000270915.1	H3P8	processed_pseudogene	G2_FSHD_vs_G1_Control	non-coding	NA	NA	NA	0	NA	NA	NA	NA	NA	NA	NA	NA	NA	NA	NA	NA	NA	G2_FSHD	FALSE
ENSG00000270916.1	RPL12P50	processed_pseudogene	G2_FSHD_vs_G1_Control	non-coding	NA	NA	NA	0	NA	NA	NA	NA	NA	NA	NA	NA	NA	NA	NA	NA	NA	G2_FSHD	FALSE
ENSG00000270917.1	ENSG00000270917	processed_pseudogene	G2_FSHD_vs_G1_Control	non-coding	NA	NA	NA	0.967772873323659	1.48746738155955	NA	NA	NA	NA	NA	NA	NA	NA	NA	NA	NA	NA	G2_FSHD	FALSE
ENSG00000270920.1	MCRIP2P2	processed_pseudogene	G2_FSHD_vs_G1_Control	non-coding	NA	NA	NA	0	NA	NA	NA	NA	NA	NA	NA	NA	NA	NA	NA	NA	NA	G2_FSHD	FALSE
ENSG00000270923.1	TAS2R6P	processed_pseudogene	G2_FSHD_vs_G1_Control	non-coding	NA	NA	NA	8.42412015591582	-0.61828551589346	0.488559355331795	NA	NA	NA	NA	NA	NA	NA	NA	0.867930458019025	NA	NA	G2_FSHD	FALSE
ENSG00000270924.1	ENSG00000270924	unprocessed_pseudogene	G2_FSHD_vs_G1_Control	non-coding	NA	NA	NA	0	NA	NA	NA	NA	NA	NA	NA	NA	NA	NA	NA	NA	NA	G2_FSHD	FALSE
ENSG00000270926.1	ENSG00000270926	unprocessed_pseudogene	G2_FSHD_vs_G1_Control	non-coding	NA	NA	NA	0.214048831260678	-1.57840732407561	NA	NA	NA	NA	NA	NA	NA	NA	NA	NA	NA	NA	G2_FSHD	FALSE
ENSG00000270927.1	ENSG00000270927	processed_pseudogene	G2_FSHD_vs_G1_Control	non-coding	NA	NA	NA	0	NA	NA	NA	NA	NA	NA	NA	NA	NA	NA	NA	NA	NA	G2_FSHD	FALSE
ENSG00000270929.1	SRD5A3P1	processed_pseudogene	G2_FSHD_vs_G1_Control	non-coding	NA	NA	NA	0	NA	NA	NA	NA	NA	NA	NA	NA	NA	NA	NA	NA	NA	G2_FSHD	FALSE
ENSG00000270930.1	GRAMD4P8	processed_pseudogene	G2_FSHD_vs_G1_Control	non-coding	NA	NA	NA	0.30030353795585	-0.218122066949715	NA	NA	NA	NA	NA	NA	NA	NA	NA	NA	NA	NA	G2_FSHD	FALSE
ENSG00000270933.3	ENSG00000270933	lncRNA	G2_FSHD_vs_G1_Control	non-coding	NA	NA	NA	4.0701588778304	-0.0285206738225169	0.987306513814649	NA	NA	NA	NA	NA	NA	NA	NA	0.688212425113398	NA	0.754673260072725	G2_FSHD	FALSE
ENSG00000270934.1	ENSG00000270934	processed_pseudogene	G2_FSHD_vs_G1_Control	non-coding	NA	NA	NA	0	NA	NA	NA	NA	NA	NA	NA	NA	NA	NA	NA	NA	NA	G2_FSHD	FALSE
ENSG00000270935.1	CDCA7P1	processed_pseudogene	G2_FSHD_vs_G1_Control	non-coding	NA	NA	NA	0	NA	NA	NA	NA	NA	NA	NA	NA	NA	NA	NA	NA	NA	G2_FSHD	FALSE
ENSG00000270936.1	BPNT2P1	processed_pseudogene	G2_FSHD_vs_G1_Control	non-coding	NA	NA	NA	0	NA	NA	NA	NA	NA	NA	NA	NA	NA	NA	NA	NA	NA	G2_FSHD	FALSE
ENSG00000270937.1	ENSG00000270937	lncRNA	G2_FSHD_vs_G1_Control	non-coding	NA	NA	NA	0	NA	NA	NA	NA	NA	NA	NA	NA	NA	NA	NA	NA	NA	G2_FSHD	FALSE
ENSG00000270941.1	AK3P7	processed_pseudogene	G2_FSHD_vs_G1_Control	non-coding	NA	NA	NA	0.345842438014248	0.46900688784829	NA	NA	NA	NA	NA	NA	NA	NA	NA	NA	NA	NA	G2_FSHD	FALSE
ENSG00000270945.1	HSPE1P7	processed_pseudogene	G2_FSHD_vs_G1_Control	non-coding	NA	NA	NA	0.122226445855737	-1.00709110118223	NA	NA	NA	NA	NA	NA	NA	NA	NA	NA	NA	NA	G2_FSHD	FALSE
ENSG00000270946.6	CT45A9	protein_coding	G2_FSHD_vs_G1_Control	protein_coding	0	NA	NA	0	NA	NA	NA	NA	NA	NA	NA	NA	NA	NA	NA	NA	NA	G2_FSHD	FALSE
ENSG00000270947.2	ENSG00000270947	lncRNA	G2_FSHD_vs_G1_Control	non-coding	NA	NA	NA	0.0405674412946017	0.211169716678388	NA	NA	NA	NA	NA	NA	NA	NA	NA	NA	NA	0.968972385462034	G2_FSHD	FALSE
ENSG00000270948.1	MTDHP1	processed_pseudogene	G2_FSHD_vs_G1_Control	non-coding	NA	NA	NA	8.06226520487633	-0.714496543607053	0.706755683870775	NA	NA	NA	NA	NA	NA	NA	NA	NA	NA	NA	G2_FSHD	FALSE
ENSG00000270951.1	ENSG00000270951	lncRNA	G2_FSHD_vs_G1_Control	non-coding	NA	NA	NA	1.74228711619758	-1.0746198240903	NA	NA	NA	NA	NA	NA	NA	NA	NA	NA	NA	NA	G2_FSHD	FALSE
ENSG00000270954.1	RPSAP75	processed_pseudogene	G2_FSHD_vs_G1_Control	non-coding	NA	NA	NA	0.0954523090637145	0.211169716678388	NA	NA	NA	NA	NA	NA	NA	NA	NA	NA	NA	NA	G2_FSHD	FALSE
ENSG00000270955.1	ENSG00000270955	transcribed_processed_pseudogene	G2_FSHD_vs_G1_Control	non-coding	NA	NA	NA	0	NA	NA	NA	NA	NA	NA	NA	NA	NA	NA	NA	NA	NA	G2_FSHD	FALSE
ENSG00000270957.1	ENSG00000270957	processed_pseudogene	G2_FSHD_vs_G1_Control	non-coding	NA	NA	NA	0	NA	NA	NA	NA	NA	NA	NA	NA	NA	NA	NA	NA	NA	G2_FSHD	FALSE
ENSG00000270959.3	LPP-AS2	lncRNA	G2_FSHD_vs_G1_Control	non-coding	NA	NA	NA	70.6695303325659	-0.0903660447407677	0.881289911115694	NA	NA	NA	NA	NA	NA	NA	NA	NA	NA	NA	G2_FSHD	FALSE
ENSG00000270960.1	ENSG00000270960	processed_pseudogene	G2_FSHD_vs_G1_Control	non-coding	NA	NA	NA	0	NA	NA	NA	NA	NA	NA	NA	NA	NA	NA	NA	NA	NA	G2_FSHD	FALSE
ENSG00000270961.1	IGHD5OR15-5A	IG_D_gene	G2_FSHD_vs_G1_Control	protein_coding	0	NA	NA	0	NA	NA	NA	NA	NA	NA	NA	NA	NA	NA	NA	NA	NA	G2_FSHD	FALSE
ENSG00000270962.1	ENSG00000270962	processed_pseudogene	G2_FSHD_vs_G1_Control	non-coding	NA	NA	NA	0	NA	NA	NA	NA	NA	NA	NA	NA	NA	NA	NA	NA	NA	G2_FSHD	FALSE
ENSG00000270964.1	MAP2K5-DT	lncRNA	G2_FSHD_vs_G1_Control	non-coding	NA	NA	NA	27.7812793186463	0.139671810288777	0.878585806143957	NA	NA	NA	NA	NA	NA	NA	NA	NA	NA	NA	G2_FSHD	FALSE
ENSG00000270965.1	NTAN1P1	processed_pseudogene	G2_FSHD_vs_G1_Control	non-coding	NA	NA	NA	0	NA	NA	NA	NA	NA	NA	NA	NA	NA	NA	NA	NA	NA	G2_FSHD	FALSE
ENSG00000270969.1	ENSG00000270969	processed_pseudogene	G2_FSHD_vs_G1_Control	non-coding	NA	NA	NA	0	NA	NA	NA	NA	NA	NA	NA	NA	NA	NA	NA	NA	NA	G2_FSHD	FALSE
ENSG00000270971.2	REXO1L8P	processed_pseudogene	G2_FSHD_vs_G1_Control	non-coding	NA	NA	NA	0	NA	NA	NA	NA	NA	NA	NA	NA	NA	NA	NA	NA	NA	G2_FSHD	FALSE
ENSG00000270972.1	ENSG00000270972	lncRNA	G2_FSHD_vs_G1_Control	non-coding	NA	NA	NA	4.12625574783622	-0.365871253534319	0.879730456008778	NA	NA	NA	NA	NA	NA	NA	NA	NA	NA	NA	G2_FSHD	FALSE
ENSG00000270973.1	SMARCE1P7	processed_pseudogene	G2_FSHD_vs_G1_Control	non-coding	NA	NA	NA	0	NA	NA	NA	NA	NA	NA	NA	NA	NA	NA	NA	NA	NA	G2_FSHD	FALSE
ENSG00000270975.1	MAGOH3P	unprocessed_pseudogene	G2_FSHD_vs_G1_Control	non-coding	NA	NA	NA	0.130132390378082	0.867397227976398	NA	NA	NA	NA	NA	NA	NA	NA	NA	NA	NA	NA	G2_FSHD	FALSE
ENSG00000270976.1	ENSG00000270976	processed_pseudogene	G2_FSHD_vs_G1_Control	non-coding	NA	NA	NA	0	NA	NA	NA	NA	NA	NA	NA	NA	NA	NA	NA	NA	NA	G2_FSHD	FALSE
ENSG00000270978.1	ENSG00000270978	processed_pseudogene	G2_FSHD_vs_G1_Control	non-coding	NA	NA	NA	0.197792247844439	0.883489607262396	NA	NA	NA	NA	NA	NA	NA	NA	NA	NA	NA	NA	G2_FSHD	FALSE
ENSG00000270980.1	ENSG00000270980	processed_pseudogene	G2_FSHD_vs_G1_Control	non-coding	NA	NA	NA	0	NA	NA	NA	NA	NA	NA	NA	NA	NA	NA	NA	NA	NA	G2_FSHD	FALSE
ENSG00000270981.1	PCBP2P4	processed_pseudogene	G2_FSHD_vs_G1_Control	non-coding	NA	NA	NA	0.0660187816998401	-0.686496711029622	NA	NA	NA	NA	NA	NA	NA	NA	NA	NA	NA	NA	G2_FSHD	FALSE
ENSG00000270982.1	ENSG00000270982	processed_pseudogene	G2_FSHD_vs_G1_Control	non-coding	NA	NA	NA	0.0520207946016971	-0.686496711029622	NA	NA	NA	NA	NA	NA	NA	NA	NA	NA	NA	NA	G2_FSHD	FALSE
ENSG00000270983.1	ENSG00000270983	processed_pseudogene	G2_FSHD_vs_G1_Control	non-coding	NA	NA	NA	1.03324174632423	-0.940691929870276	NA	NA	NA	NA	NA	NA	NA	NA	NA	NA	NA	NA	G2_FSHD	FALSE
ENSG00000270986.1	HMGB1P51	processed_pseudogene	G2_FSHD_vs_G1_Control	non-coding	NA	NA	NA	0	NA	NA	NA	NA	NA	NA	NA	NA	NA	NA	NA	NA	NA	G2_FSHD	FALSE
ENSG00000270988.1	ENSG00000270988	lncRNA	G2_FSHD_vs_G1_Control	non-coding	NA	NA	NA	0.349254946238859	-0.152380176110496	NA	NA	NA	NA	NA	NA	NA	NA	NA	NA	NA	NA	G2_FSHD	FALSE
ENSG00000270989.1	ENSG00000270989	processed_pseudogene	G2_FSHD_vs_G1_Control	non-coding	NA	NA	NA	0	NA	NA	NA	NA	NA	NA	NA	NA	NA	NA	NA	NA	NA	G2_FSHD	FALSE
ENSG00000270990.1	ENSG00000270990	processed_pseudogene	G2_FSHD_vs_G1_Control	non-coding	NA	NA	NA	0.0405674412946017	0.211169716678388	NA	NA	NA	NA	NA	NA	NA	NA	NA	NA	NA	NA	G2_FSHD	FALSE
ENSG00000270992.1	ENSG00000270992	processed_pseudogene	G2_FSHD_vs_G1_Control	non-coding	NA	NA	NA	0.0520207946016971	-0.686496711029622	NA	NA	NA	NA	NA	NA	NA	NA	NA	NA	NA	NA	G2_FSHD	FALSE
ENSG00000270993.1	ENSG00000270993	processed_pseudogene	G2_FSHD_vs_G1_Control	non-coding	NA	NA	NA	0.533952227801614	0.52179628249607	NA	NA	NA	NA	NA	NA	NA	NA	NA	NA	NA	NA	G2_FSHD	FALSE
ENSG00000270994.1	ENSG00000270994	processed_pseudogene	G2_FSHD_vs_G1_Control	non-coding	NA	NA	NA	0	NA	NA	NA	NA	NA	NA	NA	NA	NA	NA	NA	NA	NA	G2_FSHD	FALSE
ENSG00000270995.1	DPPA3P10	processed_pseudogene	G2_FSHD_vs_G1_Control	non-coding	NA	NA	NA	0	NA	NA	NA	NA	NA	NA	NA	NA	NA	NA	NA	NA	NA	G2_FSHD	FALSE
ENSG00000270996.1	ENSG00000270996	lncRNA	G2_FSHD_vs_G1_Control	non-coding	NA	NA	NA	3.75029645222852	-0.0326825568195145	0.988110360795852	NA	NA	NA	NA	NA	NA	NA	NA	NA	NA	NA	G2_FSHD	FALSE
ENSG00000270997.1	ENSG00000270997	processed_pseudogene	G2_FSHD_vs_G1_Control	non-coding	NA	NA	NA	0.148795900052196	-0.430019063626832	NA	NA	NA	NA	NA	NA	NA	NA	NA	NA	NA	NA	G2_FSHD	FALSE
ENSG00000270999.1	IGKV1OR2-118	IG_V_pseudogene	G2_FSHD_vs_G1_Control	non-coding	NA	NA	NA	0	NA	NA	NA	NA	NA	NA	NA	NA	NA	NA	NA	NA	NA	G2_FSHD	FALSE
ENSG00000271003.1	ENSG00000271003	transcribed_unprocessed_pseudogene	G2_FSHD_vs_G1_Control	non-coding	NA	NA	NA	0	NA	NA	NA	NA	NA	NA	NA	NA	NA	NA	NA	NA	NA	G2_FSHD	FALSE
ENSG00000271005.1	CTHRC1P1	processed_pseudogene	G2_FSHD_vs_G1_Control	non-coding	NA	NA	NA	0	NA	NA	NA	NA	NA	NA	NA	NA	NA	NA	NA	NA	NA	G2_FSHD	FALSE
ENSG00000271009.3	ENSG00000271009	lncRNA	G2_FSHD_vs_G1_Control	non-coding	NA	NA	NA	28.1190337418552	0.292872072569907	0.656957307470994	NA	NA	NA	NA	NA	NA	NA	NA	NA	NA	NA	G2_FSHD	FALSE
ENSG00000271010.1	LSM2P1	processed_pseudogene	G2_FSHD_vs_G1_Control	non-coding	NA	NA	NA	0	NA	NA	NA	NA	NA	NA	NA	NA	NA	NA	NA	NA	NA	G2_FSHD	FALSE
ENSG00000271013.1	LRRC37A9P	transcribed_processed_pseudogene	G2_FSHD_vs_G1_Control	non-coding	NA	NA	NA	0.136019750358316	0.751220206834707	NA	NA	NA	NA	NA	NA	NA	NA	NA	NA	NA	NA	G2_FSHD	FALSE
ENSG00000271014.1	ENSG00000271014	processed_pseudogene	G2_FSHD_vs_G1_Control	non-coding	NA	NA	NA	0.103039223659314	-0.109424673474222	NA	NA	NA	NA	NA	NA	NA	NA	NA	NA	NA	NA	G2_FSHD	FALSE
ENSG00000271015.1	IGKV2OR2-7D	IG_V_pseudogene	G2_FSHD_vs_G1_Control	non-coding	NA	NA	NA	0	NA	NA	NA	NA	NA	NA	NA	NA	NA	NA	NA	NA	NA	G2_FSHD	FALSE
ENSG00000271021.1	ENSG00000271021	processed_pseudogene	G2_FSHD_vs_G1_Control	non-coding	NA	NA	NA	0.0660187816998401	-0.686496711029622	NA	NA	NA	NA	NA	NA	NA	NA	NA	NA	NA	NA	G2_FSHD	FALSE
ENSG00000271022.1	ENSG00000271022	processed_pseudogene	G2_FSHD_vs_G1_Control	non-coding	NA	NA	NA	0	NA	NA	NA	NA	NA	NA	NA	NA	NA	NA	NA	NA	NA	G2_FSHD	FALSE
ENSG00000271024.1	HSPE1P19	processed_pseudogene	G2_FSHD_vs_G1_Control	non-coding	NA	NA	NA	0	NA	NA	NA	NA	NA	NA	NA	NA	NA	NA	NA	NA	NA	G2_FSHD	FALSE
ENSG00000271025.1	ENSG00000271025	processed_pseudogene	G2_FSHD_vs_G1_Control	non-coding	NA	NA	NA	0.0562076641558969	-0.686496711029622	NA	NA	NA	NA	NA	NA	NA	NA	NA	NA	NA	NA	G2_FSHD	FALSE
ENSG00000271026.1	KATNBL1P1	processed_pseudogene	G2_FSHD_vs_G1_Control	non-coding	NA	NA	NA	0	NA	NA	NA	NA	NA	NA	NA	NA	NA	NA	NA	NA	NA	G2_FSHD	FALSE
ENSG00000271027.1	ENSG00000271027	processed_pseudogene	G2_FSHD_vs_G1_Control	non-coding	NA	NA	NA	0	NA	NA	NA	NA	NA	NA	NA	NA	NA	NA	NA	NA	NA	G2_FSHD	FALSE
ENSG00000271028.1	ENSG00000271028	processed_pseudogene	G2_FSHD_vs_G1_Control	non-coding	NA	NA	NA	0	NA	NA	NA	NA	NA	NA	NA	NA	NA	NA	NA	NA	NA	G2_FSHD	FALSE
ENSG00000271029.1	ENSG00000271029	processed_pseudogene	G2_FSHD_vs_G1_Control	non-coding	NA	NA	NA	0.838083957761453	0.29340153121602	NA	NA	NA	NA	NA	NA	NA	NA	NA	NA	NA	NA	G2_FSHD	FALSE
ENSG00000271032.1	ENSG00000271032	lncRNA	G2_FSHD_vs_G1_Control	non-coding	NA	NA	NA	13.9728860747235	-0.195911327254654	0.847428360906638	NA	NA	NA	NA	NA	NA	NA	NA	0.884563581890677	NA	0.996391471301908	G2_FSHD	FALSE
ENSG00000271034.1	RNPC3P1	processed_pseudogene	G2_FSHD_vs_G1_Control	non-coding	NA	NA	NA	0.513459982641365	-0.335877036275724	NA	NA	NA	NA	NA	NA	NA	NA	NA	NA	NA	NA	G2_FSHD	FALSE
ENSG00000271035.1	DPPA3P12	processed_pseudogene	G2_FSHD_vs_G1_Control	non-coding	NA	NA	NA	0	NA	NA	NA	NA	NA	NA	NA	NA	NA	NA	NA	NA	NA	G2_FSHD	FALSE
ENSG00000271036.1	CLPTM1LP1	processed_pseudogene	G2_FSHD_vs_G1_Control	non-coding	NA	NA	NA	0	NA	NA	NA	NA	NA	NA	NA	NA	NA	NA	NA	NA	NA	G2_FSHD	FALSE
ENSG00000271040.2	TMEM242-DT	lncRNA	G2_FSHD_vs_G1_Control	non-coding	NA	NA	NA	25.0960785708435	0.0139485514604726	0.990402553422374	NA	NA	NA	NA	NA	NA	NA	NA	0.953875426645446	NA	0.915083015608628	G2_FSHD	FALSE
ENSG00000271041.1	ENSG00000271041	processed_pseudogene	G2_FSHD_vs_G1_Control	non-coding	NA	NA	NA	0	NA	NA	NA	NA	NA	NA	NA	NA	NA	NA	NA	NA	NA	G2_FSHD	FALSE
ENSG00000271042.1	ENSG00000271042	processed_pseudogene	G2_FSHD_vs_G1_Control	non-coding	NA	NA	NA	0	NA	NA	NA	NA	NA	NA	NA	NA	NA	NA	NA	NA	NA	G2_FSHD	FALSE
ENSG00000271044.1	ENSG00000271044	processed_pseudogene	G2_FSHD_vs_G1_Control	non-coding	NA	NA	NA	0	NA	NA	NA	NA	NA	NA	NA	NA	NA	NA	NA	NA	NA	G2_FSHD	FALSE
ENSG00000271045.1	NDUFB9P1	processed_pseudogene	G2_FSHD_vs_G1_Control	non-coding	NA	NA	NA	0	NA	NA	NA	NA	NA	NA	NA	NA	NA	NA	NA	NA	NA	G2_FSHD	FALSE
ENSG00000271046.2	ENSG00000271046	lncRNA	G2_FSHD_vs_G1_Control	non-coding	NA	NA	NA	0.234177633731093	0.453049715553571	NA	NA	NA	NA	NA	NA	NA	NA	NA	NA	NA	NA	G2_FSHD	FALSE
ENSG00000271047.1	ENSG00000271047	processed_pseudogene	G2_FSHD_vs_G1_Control	non-coding	NA	NA	NA	0.0405674412946017	0.211169716678388	NA	NA	NA	NA	NA	NA	NA	NA	NA	NA	NA	NA	G2_FSHD	FALSE
ENSG00000271048.1	ENSG00000271048	processed_pseudogene	G2_FSHD_vs_G1_Control	non-coding	NA	NA	NA	0.0980023238769915	0.822118598454929	NA	NA	NA	NA	NA	NA	NA	NA	NA	NA	NA	NA	G2_FSHD	FALSE
ENSG00000271049.1	ENSG00000271049	processed_pseudogene	G2_FSHD_vs_G1_Control	non-coding	NA	NA	NA	4.66642097077415	0.233899416245489	0.87692665203439	NA	NA	NA	NA	NA	NA	NA	NA	NA	NA	NA	G2_FSHD	FALSE
ENSG00000271052.1	SRP14P5	processed_pseudogene	G2_FSHD_vs_G1_Control	non-coding	NA	NA	NA	0.914580799998132	2.84800073375855	NA	NA	NA	NA	NA	NA	NA	NA	NA	NA	NA	NA	G2_FSHD	FALSE
ENSG00000271053.1	ENSG00000271053	processed_pseudogene	G2_FSHD_vs_G1_Control	non-coding	NA	NA	NA	0	NA	NA	NA	NA	NA	NA	NA	NA	NA	NA	NA	NA	NA	G2_FSHD	FALSE
ENSG00000271056.1	MRPS22P1	processed_pseudogene	G2_FSHD_vs_G1_Control	non-coding	NA	NA	NA	0	NA	NA	NA	NA	NA	NA	NA	NA	NA	NA	NA	NA	NA	G2_FSHD	FALSE
ENSG00000271063.1	SNRPGP17	processed_pseudogene	G2_FSHD_vs_G1_Control	non-coding	NA	NA	NA	0.333435115999128	0.371284383282274	NA	NA	NA	NA	NA	NA	NA	NA	NA	NA	NA	NA	G2_FSHD	FALSE
ENSG00000271064.1	ENSG00000271064	processed_pseudogene	G2_FSHD_vs_G1_Control	non-coding	NA	NA	NA	1.40720343834659	3.01401153709433	NA	NA	NA	NA	NA	NA	NA	NA	NA	NA	NA	NA	G2_FSHD	FALSE
ENSG00000271070.1	GMCL1P2	processed_pseudogene	G2_FSHD_vs_G1_Control	non-coding	NA	NA	NA	0	NA	NA	NA	NA	NA	NA	NA	NA	NA	NA	NA	NA	NA	G2_FSHD	FALSE
ENSG00000271071.1	ENSG00000271071	processed_pseudogene	G2_FSHD_vs_G1_Control	non-coding	NA	NA	NA	0	NA	NA	NA	NA	NA	NA	NA	NA	NA	NA	NA	NA	NA	G2_FSHD	FALSE
ENSG00000271072.1	PHB1P20	processed_pseudogene	G2_FSHD_vs_G1_Control	non-coding	NA	NA	NA	0.757122166979783	0.450181189703572	NA	NA	NA	NA	NA	NA	NA	NA	NA	NA	NA	NA	G2_FSHD	FALSE
ENSG00000271074.1	ENSG00000271074	processed_pseudogene	G2_FSHD_vs_G1_Control	non-coding	NA	NA	NA	0	NA	NA	NA	NA	NA	NA	NA	NA	NA	NA	NA	NA	NA	G2_FSHD	FALSE
ENSG00000271075.1	ENSG00000271075	processed_pseudogene	G2_FSHD_vs_G1_Control	non-coding	NA	NA	NA	1.23494685329085	0.461591952812849	NA	NA	NA	NA	NA	NA	NA	NA	NA	NA	NA	NA	G2_FSHD	FALSE
ENSG00000271077.1	PER3P1	processed_pseudogene	G2_FSHD_vs_G1_Control	non-coding	NA	NA	NA	0.0405674412946017	0.211169716678388	NA	NA	NA	NA	NA	NA	NA	NA	NA	NA	NA	NA	G2_FSHD	FALSE
ENSG00000271078.1	ENSG00000271078	transcribed_processed_pseudogene	G2_FSHD_vs_G1_Control	non-coding	NA	NA	NA	0	NA	NA	NA	NA	NA	NA	NA	NA	NA	NA	NA	NA	NA	G2_FSHD	FALSE
ENSG00000271079.1	CTAGE15	protein_coding	G2_FSHD_vs_G1_Control	protein_coding	0	NA	NA	0	NA	NA	NA	NA	NA	NA	NA	NA	NA	NA	NA	NA	NA	G2_FSHD	FALSE
ENSG00000271081.1	HIKESHIP3	processed_pseudogene	G2_FSHD_vs_G1_Control	non-coding	NA	NA	NA	0.0540380617208184	-0.686496711029622	NA	NA	NA	NA	NA	NA	NA	NA	NA	NA	NA	NA	G2_FSHD	FALSE
ENSG00000271086.8	NAMA	lncRNA	G2_FSHD_vs_G1_Control	non-coding	NA	NA	NA	520.844946151911	1.86261615710395	9.59070700400481e-05	NA	NA	NA	NA	NA	NA	NA	NA	0.000341308114127096	0.0462375252333548	1.67533546244722e-06	G2_FSHD	FALSE
ENSG00000271088.1	ENSG00000271088	processed_pseudogene	G2_FSHD_vs_G1_Control	non-coding	NA	NA	NA	0	NA	NA	NA	NA	NA	NA	NA	NA	NA	NA	NA	NA	NA	G2_FSHD	FALSE
ENSG00000271093.1	IGLCOR22-2	IG_C_pseudogene	G2_FSHD_vs_G1_Control	non-coding	NA	NA	NA	0.214740834178725	-1.00709110118223	NA	NA	NA	NA	NA	NA	NA	NA	NA	NA	NA	NA	G2_FSHD	FALSE
ENSG00000271094.1	ENSG00000271094	processed_pseudogene	G2_FSHD_vs_G1_Control	non-coding	NA	NA	NA	0	NA	NA	NA	NA	NA	NA	NA	NA	NA	NA	NA	NA	NA	G2_FSHD	FALSE
ENSG00000271095.1	BNIP3P28	processed_pseudogene	G2_FSHD_vs_G1_Control	non-coding	NA	NA	NA	0.173043197330179	-1.33416830805489	NA	NA	NA	NA	NA	NA	NA	NA	NA	NA	NA	NA	G2_FSHD	FALSE
ENSG00000271096.1	SUMO2P14	processed_pseudogene	G2_FSHD_vs_G1_Control	non-coding	NA	NA	NA	0	NA	NA	NA	NA	NA	NA	NA	NA	NA	NA	NA	NA	NA	G2_FSHD	FALSE
ENSG00000271097.1	DBF4P3	processed_pseudogene	G2_FSHD_vs_G1_Control	non-coding	NA	NA	NA	0.638085313328656	-2.73875126771804	NA	NA	NA	NA	NA	NA	NA	NA	NA	NA	NA	NA	G2_FSHD	FALSE
ENSG00000271098.1	IMMP1LP3	processed_pseudogene	G2_FSHD_vs_G1_Control	non-coding	NA	NA	NA	0	NA	NA	NA	NA	NA	NA	NA	NA	NA	NA	NA	NA	NA	G2_FSHD	FALSE
ENSG00000271099.1	ENSG00000271099	processed_pseudogene	G2_FSHD_vs_G1_Control	non-coding	NA	NA	NA	0	NA	NA	NA	NA	NA	NA	NA	NA	NA	NA	NA	NA	NA	G2_FSHD	FALSE
ENSG00000271100.1	ENSG00000271100	processed_pseudogene	G2_FSHD_vs_G1_Control	non-coding	NA	NA	NA	0	NA	NA	NA	NA	NA	NA	NA	NA	NA	NA	NA	NA	NA	G2_FSHD	FALSE
ENSG00000271101.1	ENSG00000271101	transcribed_processed_pseudogene	G2_FSHD_vs_G1_Control	non-coding	NA	NA	NA	0	NA	NA	NA	NA	NA	NA	NA	NA	NA	NA	NA	NA	NA	G2_FSHD	FALSE
ENSG00000271105.1	SCML2P2	transcribed_processed_pseudogene	G2_FSHD_vs_G1_Control	non-coding	NA	NA	NA	6.84525171835129	-0.0570002372352701	0.977527982343212	NA	NA	NA	NA	NA	NA	NA	NA	NA	NA	NA	G2_FSHD	FALSE
ENSG00000271108.1	KATNBL1P5	processed_pseudogene	G2_FSHD_vs_G1_Control	non-coding	NA	NA	NA	0	NA	NA	NA	NA	NA	NA	NA	NA	NA	NA	NA	NA	NA	G2_FSHD	FALSE
ENSG00000271111.1	ENSG00000271111	processed_pseudogene	G2_FSHD_vs_G1_Control	non-coding	NA	NA	NA	0	NA	NA	NA	NA	NA	NA	NA	NA	NA	NA	NA	NA	NA	G2_FSHD	FALSE
ENSG00000271113.1	TMX1P2	processed_pseudogene	G2_FSHD_vs_G1_Control	non-coding	NA	NA	NA	0.67221724166542	-2.61291747405186	NA	NA	NA	NA	NA	NA	NA	NA	NA	NA	NA	NA	G2_FSHD	FALSE
ENSG00000271114.1	ENSG00000271114	processed_pseudogene	G2_FSHD_vs_G1_Control	non-coding	NA	NA	NA	0	NA	NA	NA	NA	NA	NA	NA	NA	NA	NA	NA	NA	NA	G2_FSHD	FALSE
ENSG00000271115.1	EIF2S2P7	processed_pseudogene	G2_FSHD_vs_G1_Control	non-coding	NA	NA	NA	0	NA	NA	NA	NA	NA	NA	NA	NA	NA	NA	NA	NA	NA	G2_FSHD	FALSE
ENSG00000271117.1	ENSG00000271117	processed_pseudogene	G2_FSHD_vs_G1_Control	non-coding	NA	NA	NA	0	NA	NA	NA	NA	NA	NA	NA	NA	NA	NA	NA	NA	NA	G2_FSHD	FALSE
ENSG00000271118.1	ENSG00000271118	processed_pseudogene	G2_FSHD_vs_G1_Control	non-coding	NA	NA	NA	0	NA	NA	NA	NA	NA	NA	NA	NA	NA	NA	NA	NA	NA	G2_FSHD	FALSE
ENSG00000271119.2	LINC03067	lncRNA	G2_FSHD_vs_G1_Control	non-coding	NA	NA	NA	8.49661039739651	0.428522847743958	0.639917981975117	NA	NA	NA	NA	NA	NA	NA	NA	0.89141727785996	NA	0.865708210467211	G2_FSHD	FALSE
ENSG00000271121.2	NUDT4P2	processed_pseudogene	G2_FSHD_vs_G1_Control	non-coding	NA	NA	NA	0	NA	NA	NA	NA	NA	NA	NA	NA	NA	NA	NA	NA	NA	G2_FSHD	FALSE
ENSG00000271122.2	HERPUD2-AS1	lncRNA	G2_FSHD_vs_G1_Control	non-coding	NA	NA	NA	398.589468916392	0.0667061206220155	0.880035390117926	NA	NA	NA	NA	NA	NA	NA	NA	NA	NA	NA	G2_FSHD	FALSE
ENSG00000271123.1	ELOCP5	processed_pseudogene	G2_FSHD_vs_G1_Control	non-coding	NA	NA	NA	0	NA	NA	NA	NA	NA	NA	NA	NA	NA	NA	NA	NA	NA	G2_FSHD	FALSE
ENSG00000271128.1	ENSG00000271128	processed_pseudogene	G2_FSHD_vs_G1_Control	non-coding	NA	NA	NA	0	NA	NA	NA	NA	NA	NA	NA	NA	NA	NA	NA	NA	NA	G2_FSHD	FALSE
ENSG00000271129.1	ENSG00000271129	processed_pseudogene	G2_FSHD_vs_G1_Control	non-coding	NA	NA	NA	0	NA	NA	NA	NA	NA	NA	NA	NA	NA	NA	NA	NA	NA	G2_FSHD	FALSE
ENSG00000271130.1	IGHV3OR16-8	IG_V_gene	G2_FSHD_vs_G1_Control	protein_coding	0	NA	NA	0	NA	NA	NA	NA	NA	NA	NA	NA	NA	NA	NA	NA	NA	G2_FSHD	FALSE
ENSG00000271131.1	PPIAP75	processed_pseudogene	G2_FSHD_vs_G1_Control	non-coding	NA	NA	NA	0	NA	NA	NA	NA	NA	NA	NA	NA	NA	NA	NA	NA	NA	G2_FSHD	FALSE
ENSG00000271136.1	ENSG00000271136	processed_pseudogene	G2_FSHD_vs_G1_Control	non-coding	NA	NA	NA	0	NA	NA	NA	NA	NA	NA	NA	NA	NA	NA	NA	NA	NA	G2_FSHD	FALSE
ENSG00000271137.1	AKTIPP1	processed_pseudogene	G2_FSHD_vs_G1_Control	non-coding	NA	NA	NA	0	NA	NA	NA	NA	NA	NA	NA	NA	NA	NA	NA	NA	NA	G2_FSHD	FALSE
ENSG00000271138.1	IGLVIVOR22-1	IG_V_pseudogene	G2_FSHD_vs_G1_Control	non-coding	NA	NA	NA	0.144609030497996	-0.430019063626832	NA	NA	NA	NA	NA	NA	NA	NA	NA	NA	NA	NA	G2_FSHD	FALSE
ENSG00000271140.1	PRR20FP	unprocessed_pseudogene	G2_FSHD_vs_G1_Control	non-coding	NA	NA	NA	0	NA	NA	NA	NA	NA	NA	NA	NA	NA	NA	NA	NA	NA	G2_FSHD	FALSE
ENSG00000271143.1	ENSG00000271143	processed_pseudogene	G2_FSHD_vs_G1_Control	non-coding	NA	NA	NA	0	NA	NA	NA	NA	NA	NA	NA	NA	NA	NA	NA	NA	NA	G2_FSHD	FALSE
ENSG00000271146.1	BNIP3P45	processed_pseudogene	G2_FSHD_vs_G1_Control	non-coding	NA	NA	NA	0.0660187816998401	-0.686496711029622	NA	NA	NA	NA	NA	NA	NA	NA	NA	NA	NA	NA	G2_FSHD	FALSE
ENSG00000271148.1	ENSG00000271148	lncRNA	G2_FSHD_vs_G1_Control	non-coding	NA	NA	NA	0	NA	NA	NA	NA	NA	NA	NA	NA	NA	NA	NA	NA	NA	G2_FSHD	FALSE
ENSG00000271149.1	ENSG00000271149	transcribed_unprocessed_pseudogene	G2_FSHD_vs_G1_Control	non-coding	NA	NA	NA	0	NA	NA	NA	NA	NA	NA	NA	NA	NA	NA	NA	NA	NA	G2_FSHD	FALSE
ENSG00000271151.1	ENSG00000271151	lncRNA	G2_FSHD_vs_G1_Control	non-coding	NA	NA	NA	3.32207121925998	0.0455047163789778	0.981986452853634	NA	NA	NA	NA	NA	NA	NA	NA	NA	NA	NA	G2_FSHD	FALSE
ENSG00000271154.1	ENSG00000271154	processed_pseudogene	G2_FSHD_vs_G1_Control	non-coding	NA	NA	NA	0	NA	NA	NA	NA	NA	NA	NA	NA	NA	NA	NA	NA	NA	G2_FSHD	FALSE
ENSG00000271157.1	ENSG00000271157	processed_pseudogene	G2_FSHD_vs_G1_Control	non-coding	NA	NA	NA	0	NA	NA	NA	NA	NA	NA	NA	NA	NA	NA	NA	NA	NA	G2_FSHD	FALSE
ENSG00000271158.1	WDR4P1	processed_pseudogene	G2_FSHD_vs_G1_Control	non-coding	NA	NA	NA	0	NA	NA	NA	NA	NA	NA	NA	NA	NA	NA	NA	NA	NA	G2_FSHD	FALSE
ENSG00000271159.1	HINT1P2	processed_pseudogene	G2_FSHD_vs_G1_Control	non-coding	NA	NA	NA	0	NA	NA	NA	NA	NA	NA	NA	NA	NA	NA	NA	NA	NA	G2_FSHD	FALSE
ENSG00000271162.1	PRR11P1	processed_pseudogene	G2_FSHD_vs_G1_Control	non-coding	NA	NA	NA	0	NA	NA	NA	NA	NA	NA	NA	NA	NA	NA	NA	NA	NA	G2_FSHD	FALSE
ENSG00000271163.1	NGRNP3	processed_pseudogene	G2_FSHD_vs_G1_Control	non-coding	NA	NA	NA	0	NA	NA	NA	NA	NA	NA	NA	NA	NA	NA	NA	NA	NA	G2_FSHD	FALSE
ENSG00000271164.1	CFAP97P1	processed_pseudogene	G2_FSHD_vs_G1_Control	non-coding	NA	NA	NA	0	NA	NA	NA	NA	NA	NA	NA	NA	NA	NA	NA	NA	NA	G2_FSHD	FALSE
ENSG00000271166.1	ENSG00000271166	processed_pseudogene	G2_FSHD_vs_G1_Control	non-coding	NA	NA	NA	0.150455930092356	-0.109424673474222	NA	NA	NA	NA	NA	NA	NA	NA	NA	NA	NA	NA	G2_FSHD	FALSE
ENSG00000271171.3	LINC00904	lncRNA	G2_FSHD_vs_G1_Control	non-coding	NA	NA	NA	1.22307285851366	0.0361609967071182	NA	NA	NA	NA	NA	NA	NA	NA	NA	NA	NA	0.79761307918794	G2_FSHD	FALSE
ENSG00000271172.1	ENSG00000271172	lncRNA	G2_FSHD_vs_G1_Control	non-coding	NA	NA	NA	0.176026023757124	-1.35007702046766	NA	NA	NA	NA	NA	NA	NA	NA	NA	NA	NA	NA	G2_FSHD	FALSE
ENSG00000271173.1	SPRING1P1	processed_pseudogene	G2_FSHD_vs_G1_Control	non-coding	NA	NA	NA	0.0540380617208184	-0.686496711029622	NA	NA	NA	NA	NA	NA	NA	NA	NA	NA	NA	NA	G2_FSHD	FALSE
ENSG00000271174.1	TCEAL8P1	processed_pseudogene	G2_FSHD_vs_G1_Control	non-coding	NA	NA	NA	0.162269765178407	1.32249523542913	NA	NA	NA	NA	NA	NA	NA	NA	NA	NA	NA	NA	G2_FSHD	FALSE
ENSG00000271175.1	ENSG00000271175	processed_pseudogene	G2_FSHD_vs_G1_Control	non-coding	NA	NA	NA	0	NA	NA	NA	NA	NA	NA	NA	NA	NA	NA	NA	NA	NA	G2_FSHD	FALSE
ENSG00000271177.1	ENSG00000271177	processed_pseudogene	G2_FSHD_vs_G1_Control	non-coding	NA	NA	NA	0	NA	NA	NA	NA	NA	NA	NA	NA	NA	NA	NA	NA	NA	G2_FSHD	FALSE
ENSG00000271178.1	IGHV3OR16-13	IG_V_gene	G2_FSHD_vs_G1_Control	protein_coding	0	NA	NA	0	NA	NA	NA	NA	NA	NA	NA	NA	NA	NA	NA	NA	NA	G2_FSHD	FALSE
ENSG00000271179.1	BNIP3P46	processed_pseudogene	G2_FSHD_vs_G1_Control	non-coding	NA	NA	NA	0	NA	NA	NA	NA	NA	NA	NA	NA	NA	NA	NA	NA	NA	G2_FSHD	FALSE
ENSG00000271180.1	COX5AP1	processed_pseudogene	G2_FSHD_vs_G1_Control	non-coding	NA	NA	NA	0.639815017844874	-1.84715955011108	NA	NA	NA	NA	NA	NA	NA	NA	NA	NA	NA	NA	G2_FSHD	FALSE
ENSG00000271181.1	STMN3P1	processed_pseudogene	G2_FSHD_vs_G1_Control	non-coding	NA	NA	NA	1.1884135554218	-0.611997253096461	NA	NA	NA	NA	NA	NA	NA	NA	NA	NA	NA	NA	G2_FSHD	FALSE
ENSG00000271182.1	CPSF6P1	processed_pseudogene	G2_FSHD_vs_G1_Control	non-coding	NA	NA	NA	0.206851145834043	-1.55033482858484	NA	NA	NA	NA	NA	NA	NA	NA	NA	NA	NA	NA	G2_FSHD	FALSE
ENSG00000271184.1	ENSG00000271184	processed_pseudogene	G2_FSHD_vs_G1_Control	non-coding	NA	NA	NA	0	NA	NA	NA	NA	NA	NA	NA	NA	NA	NA	NA	NA	NA	G2_FSHD	FALSE
ENSG00000271185.1	ENSG00000271185	lncRNA	G2_FSHD_vs_G1_Control	non-coding	NA	NA	NA	0.946029840306759	-0.369214260729382	NA	NA	NA	NA	NA	NA	NA	NA	NA	NA	NA	NA	G2_FSHD	FALSE
ENSG00000271187.1	ENSG00000271187	processed_pseudogene	G2_FSHD_vs_G1_Control	non-coding	NA	NA	NA	0	NA	NA	NA	NA	NA	NA	NA	NA	NA	NA	NA	NA	NA	G2_FSHD	FALSE
ENSG00000271190.1	RPP40P2	processed_pseudogene	G2_FSHD_vs_G1_Control	non-coding	NA	NA	NA	0	NA	NA	NA	NA	NA	NA	NA	NA	NA	NA	NA	NA	NA	G2_FSHD	FALSE
ENSG00000271192.2	ENSG00000271192	lncRNA	G2_FSHD_vs_G1_Control	non-coding	NA	NA	NA	0	NA	NA	NA	NA	NA	NA	NA	NA	NA	NA	NA	NA	NA	G2_FSHD	FALSE
ENSG00000271194.1	RNF138P2	processed_pseudogene	G2_FSHD_vs_G1_Control	non-coding	NA	NA	NA	0	NA	NA	NA	NA	NA	NA	NA	NA	NA	NA	NA	NA	NA	G2_FSHD	FALSE
ENSG00000271195.1	ENSG00000271195	processed_pseudogene	G2_FSHD_vs_G1_Control	non-coding	NA	NA	NA	0.0550036210286419	-0.686496711029622	NA	NA	NA	NA	NA	NA	NA	NA	NA	NA	NA	NA	G2_FSHD	FALSE
ENSG00000271196.1	ENSG00000271196	processed_pseudogene	G2_FSHD_vs_G1_Control	non-coding	NA	NA	NA	0	NA	NA	NA	NA	NA	NA	NA	NA	NA	NA	NA	NA	NA	G2_FSHD	FALSE
ENSG00000271198.1	VDAC3P1	processed_pseudogene	G2_FSHD_vs_G1_Control	non-coding	NA	NA	NA	2.03008532130262	-0.549598377831581	NA	NA	NA	NA	NA	NA	NA	NA	NA	NA	NA	NA	G2_FSHD	FALSE
ENSG00000271199.1	ENSG00000271199	lncRNA	G2_FSHD_vs_G1_Control	non-coding	NA	NA	NA	4.38232622065575	-0.451174810645556	0.816191533106547	NA	NA	NA	NA	NA	NA	NA	NA	0.755527511497642	NA	0.716873795704542	G2_FSHD	FALSE
ENSG00000271200.1	PATJ-DT	lncRNA	G2_FSHD_vs_G1_Control	non-coding	NA	NA	NA	5.47395304297397	0.291745307652367	0.822682715517036	NA	NA	NA	NA	NA	NA	NA	NA	NA	NA	NA	G2_FSHD	FALSE
ENSG00000271201.1	ENSG00000271201	lncRNA	G2_FSHD_vs_G1_Control	non-coding	NA	NA	NA	0	NA	NA	NA	NA	NA	NA	NA	NA	NA	NA	NA	NA	NA	G2_FSHD	FALSE
ENSG00000271202.1	PRR13P7	processed_pseudogene	G2_FSHD_vs_G1_Control	non-coding	NA	NA	NA	0	NA	NA	NA	NA	NA	NA	NA	NA	NA	NA	NA	NA	NA	G2_FSHD	FALSE
ENSG00000271205.1	ENSG00000271205	processed_pseudogene	G2_FSHD_vs_G1_Control	non-coding	NA	NA	NA	0	NA	NA	NA	NA	NA	NA	NA	NA	NA	NA	NA	NA	NA	G2_FSHD	FALSE
ENSG00000271207.1	MTCO1P22	processed_pseudogene	G2_FSHD_vs_G1_Control	non-coding	NA	NA	NA	0.420834568413039	-0.895902063820946	NA	NA	NA	NA	NA	NA	NA	NA	NA	NA	NA	NA	G2_FSHD	FALSE
ENSG00000271208.1	ENSG00000271208	lncRNA	G2_FSHD_vs_G1_Control	non-coding	NA	NA	NA	0	NA	NA	NA	NA	NA	NA	NA	NA	NA	NA	NA	NA	NA	G2_FSHD	FALSE
ENSG00000271209.1	BRDTP1	processed_pseudogene	G2_FSHD_vs_G1_Control	non-coding	NA	NA	NA	0	NA	NA	NA	NA	NA	NA	NA	NA	NA	NA	NA	NA	NA	G2_FSHD	FALSE
ENSG00000271211.1	ENSG00000271211	processed_pseudogene	G2_FSHD_vs_G1_Control	non-coding	NA	NA	NA	0	NA	NA	NA	NA	NA	NA	NA	NA	NA	NA	NA	NA	NA	G2_FSHD	FALSE
ENSG00000271214.1	ENSG00000271214	processed_pseudogene	G2_FSHD_vs_G1_Control	non-coding	NA	NA	NA	0	NA	NA	NA	NA	NA	NA	NA	NA	NA	NA	NA	NA	NA	G2_FSHD	FALSE
ENSG00000271215.1	RPL21P136	processed_pseudogene	G2_FSHD_vs_G1_Control	non-coding	NA	NA	NA	0.649909385627091	0.52574831885017	NA	NA	NA	NA	NA	NA	NA	NA	NA	NA	NA	NA	G2_FSHD	FALSE
ENSG00000271216.3	LINC01050	lncRNA	G2_FSHD_vs_G1_Control	non-coding	NA	NA	NA	0.0520207946016971	-0.686496711029622	NA	NA	NA	NA	NA	NA	NA	NA	NA	NA	NA	NA	G2_FSHD	FALSE
ENSG00000271219.1	ENSG00000271219	processed_pseudogene	G2_FSHD_vs_G1_Control	non-coding	NA	NA	NA	0.0568137834184002	0.211169716678388	NA	NA	NA	NA	NA	NA	NA	NA	NA	NA	NA	NA	G2_FSHD	FALSE
ENSG00000271220.2	ENSG00000271220	transcribed_processed_pseudogene	G2_FSHD_vs_G1_Control	non-coding	NA	NA	NA	0	NA	NA	NA	NA	NA	NA	NA	NA	NA	NA	NA	NA	NA	G2_FSHD	FALSE
ENSG00000271222.1	ENSG00000271222	processed_pseudogene	G2_FSHD_vs_G1_Control	non-coding	NA	NA	NA	0	NA	NA	NA	NA	NA	NA	NA	NA	NA	NA	NA	NA	NA	G2_FSHD	FALSE
ENSG00000271225.1	BNIP3P4	processed_pseudogene	G2_FSHD_vs_G1_Control	non-coding	NA	NA	NA	0	NA	NA	NA	NA	NA	NA	NA	NA	NA	NA	NA	NA	NA	G2_FSHD	FALSE
ENSG00000271227.1	SREK1IP1P2	processed_pseudogene	G2_FSHD_vs_G1_Control	non-coding	NA	NA	NA	0.0811348825892033	0.695871411140215	NA	NA	NA	NA	NA	NA	NA	NA	NA	NA	NA	NA	G2_FSHD	FALSE
ENSG00000271228.1	ENSG00000271228	lncRNA	G2_FSHD_vs_G1_Control	non-coding	NA	NA	NA	10.7231114028499	0.30160321153084	0.718638931079487	NA	NA	NA	NA	NA	NA	NA	NA	NA	NA	NA	G2_FSHD	FALSE
ENSG00000271230.1	ENSG00000271230	processed_pseudogene	G2_FSHD_vs_G1_Control	non-coding	NA	NA	NA	0.0540380617208184	-0.686496711029622	NA	NA	NA	NA	NA	NA	NA	NA	NA	NA	NA	NA	G2_FSHD	FALSE
ENSG00000271231.1	KRT18P9	processed_pseudogene	G2_FSHD_vs_G1_Control	non-coding	NA	NA	NA	0	NA	NA	NA	NA	NA	NA	NA	NA	NA	NA	NA	NA	NA	G2_FSHD	FALSE
ENSG00000271232.1	CARS1P1	processed_pseudogene	G2_FSHD_vs_G1_Control	non-coding	NA	NA	NA	0	NA	NA	NA	NA	NA	NA	NA	NA	NA	NA	NA	NA	NA	G2_FSHD	FALSE
ENSG00000271234.1	ENSG00000271234	lncRNA	G2_FSHD_vs_G1_Control	non-coding	NA	NA	NA	0.151715645400362	-0.686496711029622	NA	NA	NA	NA	NA	NA	NA	NA	NA	NA	NA	NA	G2_FSHD	FALSE
ENSG00000271235.1	RRBP1P2	processed_pseudogene	G2_FSHD_vs_G1_Control	non-coding	NA	NA	NA	0	NA	NA	NA	NA	NA	NA	NA	NA	NA	NA	NA	NA	NA	G2_FSHD	FALSE
ENSG00000271236.1	SUMO2P15	processed_pseudogene	G2_FSHD_vs_G1_Control	non-coding	NA	NA	NA	1.30022780332555	-0.158529928780565	NA	NA	NA	NA	NA	NA	NA	NA	NA	NA	NA	NA	G2_FSHD	FALSE
ENSG00000271237.1	HMGB1P50	processed_pseudogene	G2_FSHD_vs_G1_Control	non-coding	NA	NA	NA	0.0660187816998401	-0.686496711029622	NA	NA	NA	NA	NA	NA	NA	NA	NA	NA	NA	NA	G2_FSHD	FALSE
ENSG00000271238.1	ENSG00000271238	processed_pseudogene	G2_FSHD_vs_G1_Control	non-coding	NA	NA	NA	0	NA	NA	NA	NA	NA	NA	NA	NA	NA	NA	NA	NA	NA	G2_FSHD	FALSE
ENSG00000271239.1	ENSG00000271239	lncRNA	G2_FSHD_vs_G1_Control	non-coding	NA	NA	NA	0.912534513150541	3.27239587134777	NA	NA	NA	NA	NA	NA	NA	NA	NA	NA	NA	NA	G2_FSHD	FALSE
ENSG00000271240.1	ENSG00000271240	processed_pseudogene	G2_FSHD_vs_G1_Control	non-coding	NA	NA	NA	0	NA	NA	NA	NA	NA	NA	NA	NA	NA	NA	NA	NA	NA	G2_FSHD	FALSE
ENSG00000271242.1	PRELID3BP2	processed_pseudogene	G2_FSHD_vs_G1_Control	non-coding	NA	NA	NA	0	NA	NA	NA	NA	NA	NA	NA	NA	NA	NA	NA	NA	NA	G2_FSHD	FALSE
ENSG00000271243.1	ENSG00000271243	processed_pseudogene	G2_FSHD_vs_G1_Control	non-coding	NA	NA	NA	0	NA	NA	NA	NA	NA	NA	NA	NA	NA	NA	NA	NA	NA	G2_FSHD	FALSE
ENSG00000271245.1	PAGE4P1	processed_pseudogene	G2_FSHD_vs_G1_Control	non-coding	NA	NA	NA	0	NA	NA	NA	NA	NA	NA	NA	NA	NA	NA	NA	NA	NA	G2_FSHD	FALSE
ENSG00000271248.1	ENSG00000271248	processed_pseudogene	G2_FSHD_vs_G1_Control	non-coding	NA	NA	NA	0	NA	NA	NA	NA	NA	NA	NA	NA	NA	NA	NA	NA	NA	G2_FSHD	FALSE
ENSG00000271249.1	DIMT1P1	processed_pseudogene	G2_FSHD_vs_G1_Control	non-coding	NA	NA	NA	0	NA	NA	NA	NA	NA	NA	NA	NA	NA	NA	NA	NA	NA	G2_FSHD	FALSE
ENSG00000271250.1	ENSG00000271250	processed_pseudogene	G2_FSHD_vs_G1_Control	non-coding	NA	NA	NA	0	NA	NA	NA	NA	NA	NA	NA	NA	NA	NA	NA	NA	NA	G2_FSHD	FALSE
ENSG00000271251.1	ENSG00000271251	processed_pseudogene	G2_FSHD_vs_G1_Control	non-coding	NA	NA	NA	0	NA	NA	NA	NA	NA	NA	NA	NA	NA	NA	NA	NA	NA	G2_FSHD	FALSE
ENSG00000271252.1	ENSG00000271252	lncRNA	G2_FSHD_vs_G1_Control	non-coding	NA	NA	NA	0	NA	NA	NA	NA	NA	NA	NA	NA	NA	NA	NA	NA	NA	G2_FSHD	FALSE
ENSG00000271253.1	ENSG00000271253	processed_pseudogene	G2_FSHD_vs_G1_Control	non-coding	NA	NA	NA	0	NA	NA	NA	NA	NA	NA	NA	NA	NA	NA	NA	NA	NA	G2_FSHD	FALSE
ENSG00000271257.1	ENSG00000271257	processed_pseudogene	G2_FSHD_vs_G1_Control	non-coding	NA	NA	NA	0	NA	NA	NA	NA	NA	NA	NA	NA	NA	NA	NA	NA	NA	G2_FSHD	FALSE
ENSG00000271264.1	MZT1P1	processed_pseudogene	G2_FSHD_vs_G1_Control	non-coding	NA	NA	NA	0	NA	NA	NA	NA	NA	NA	NA	NA	NA	NA	NA	NA	NA	G2_FSHD	FALSE
ENSG00000271265.1	ENSG00000271265	lncRNA	G2_FSHD_vs_G1_Control	non-coding	NA	NA	NA	2.32076350858504	-0.162678877602215	NA	NA	NA	NA	NA	NA	NA	NA	NA	NA	NA	NA	G2_FSHD	FALSE
ENSG00000271266.1	LAPTM4BP2	processed_pseudogene	G2_FSHD_vs_G1_Control	non-coding	NA	NA	NA	1.16079789496206	-0.199884319897998	NA	NA	NA	NA	NA	NA	NA	NA	NA	NA	NA	NA	G2_FSHD	FALSE
ENSG00000271268.1	ENSG00000271268	processed_pseudogene	G2_FSHD_vs_G1_Control	non-coding	NA	NA	NA	0.107024415630339	-1.00709110118223	NA	NA	NA	NA	NA	NA	NA	NA	NA	NA	NA	NA	G2_FSHD	FALSE
ENSG00000271269.1	ENSG00000271269	processed_pseudogene	G2_FSHD_vs_G1_Control	non-coding	NA	NA	NA	0	NA	NA	NA	NA	NA	NA	NA	NA	NA	NA	NA	NA	NA	G2_FSHD	FALSE
ENSG00000271270.9	TMCC1-DT	lncRNA	G2_FSHD_vs_G1_Control	non-coding	NA	NA	NA	51.8162790898155	0.161513408391669	0.754321318413436	NA	NA	NA	NA	NA	NA	NA	NA	0.500103191963216	0.95567147389192	0.806029643622226	G2_FSHD	FALSE
ENSG00000271272.1	ENSG00000271272	processed_pseudogene	G2_FSHD_vs_G1_Control	non-coding	NA	NA	NA	0	NA	NA	NA	NA	NA	NA	NA	NA	NA	NA	NA	NA	NA	G2_FSHD	FALSE
ENSG00000271277.1	ENSG00000271277	processed_pseudogene	G2_FSHD_vs_G1_Control	non-coding	NA	NA	NA	0	NA	NA	NA	NA	NA	NA	NA	NA	NA	NA	NA	NA	NA	G2_FSHD	FALSE
ENSG00000271278.1	ELOCP33	processed_pseudogene	G2_FSHD_vs_G1_Control	non-coding	NA	NA	NA	0	NA	NA	NA	NA	NA	NA	NA	NA	NA	NA	NA	NA	NA	G2_FSHD	FALSE
ENSG00000271283.1	ENSG00000271283	processed_pseudogene	G2_FSHD_vs_G1_Control	non-coding	NA	NA	NA	0.649748546680247	0.519172861915186	NA	NA	NA	NA	NA	NA	NA	NA	NA	NA	NA	NA	G2_FSHD	FALSE
ENSG00000271284.1	SMIM12P1	transcribed_processed_pseudogene	G2_FSHD_vs_G1_Control	non-coding	NA	NA	NA	0	NA	NA	NA	NA	NA	NA	NA	NA	NA	NA	NA	NA	NA	G2_FSHD	FALSE
ENSG00000271286.1	CYTH1P1	processed_pseudogene	G2_FSHD_vs_G1_Control	non-coding	NA	NA	NA	0.346957878431525	0.189021169723889	NA	NA	NA	NA	NA	NA	NA	NA	NA	NA	NA	NA	G2_FSHD	FALSE
ENSG00000271287.1	BCRP9	transcribed_processed_pseudogene	G2_FSHD_vs_G1_Control	non-coding	NA	NA	NA	0	NA	NA	NA	NA	NA	NA	NA	NA	NA	NA	NA	NA	NA	G2_FSHD	FALSE
ENSG00000271288.1	IGHV1OR15-3	IG_V_pseudogene	G2_FSHD_vs_G1_Control	non-coding	NA	NA	NA	0	NA	NA	NA	NA	NA	NA	NA	NA	NA	NA	NA	NA	NA	G2_FSHD	FALSE
ENSG00000271290.1	COPS8P1	processed_pseudogene	G2_FSHD_vs_G1_Control	non-coding	NA	NA	NA	0	NA	NA	NA	NA	NA	NA	NA	NA	NA	NA	NA	NA	NA	G2_FSHD	FALSE
ENSG00000271291.1	ENSG00000271291	processed_pseudogene	G2_FSHD_vs_G1_Control	non-coding	NA	NA	NA	0	NA	NA	NA	NA	NA	NA	NA	NA	NA	NA	NA	NA	NA	G2_FSHD	FALSE
ENSG00000271296.1	H3P19	processed_pseudogene	G2_FSHD_vs_G1_Control	non-coding	NA	NA	NA	0	NA	NA	NA	NA	NA	NA	NA	NA	NA	NA	NA	NA	NA	G2_FSHD	FALSE
ENSG00000271298.1	ANAPC13P1	processed_pseudogene	G2_FSHD_vs_G1_Control	non-coding	NA	NA	NA	0	NA	NA	NA	NA	NA	NA	NA	NA	NA	NA	NA	NA	NA	G2_FSHD	FALSE
ENSG00000271299.1	ENSG00000271299	processed_pseudogene	G2_FSHD_vs_G1_Control	non-coding	NA	NA	NA	0	NA	NA	NA	NA	NA	NA	NA	NA	NA	NA	NA	NA	NA	G2_FSHD	FALSE
ENSG00000271302.1	ENSG00000271302	processed_pseudogene	G2_FSHD_vs_G1_Control	non-coding	NA	NA	NA	0	NA	NA	NA	NA	NA	NA	NA	NA	NA	NA	NA	NA	NA	G2_FSHD	FALSE
ENSG00000271307.3	ENSG00000271307	unprocessed_pseudogene	G2_FSHD_vs_G1_Control	non-coding	NA	NA	NA	0	NA	NA	NA	NA	NA	NA	NA	NA	NA	NA	NA	NA	NA	G2_FSHD	FALSE
ENSG00000271309.1	ENSG00000271309	processed_pseudogene	G2_FSHD_vs_G1_Control	non-coding	NA	NA	NA	0	NA	NA	NA	NA	NA	NA	NA	NA	NA	NA	NA	NA	NA	G2_FSHD	FALSE
ENSG00000271313.1	ENSG00000271313	processed_pseudogene	G2_FSHD_vs_G1_Control	non-coding	NA	NA	NA	0	NA	NA	NA	NA	NA	NA	NA	NA	NA	NA	NA	NA	NA	G2_FSHD	FALSE
ENSG00000271314.1	ENSG00000271314	lncRNA	G2_FSHD_vs_G1_Control	non-coding	NA	NA	NA	0.14317649892023	-0.686496711029622	NA	NA	NA	NA	NA	NA	NA	NA	NA	NA	NA	NA	G2_FSHD	FALSE
ENSG00000271315.1	ENSG00000271315	processed_pseudogene	G2_FSHD_vs_G1_Control	non-coding	NA	NA	NA	0	NA	NA	NA	NA	NA	NA	NA	NA	NA	NA	NA	NA	NA	G2_FSHD	FALSE
ENSG00000271317.1	IGHD4OR15-4A	IG_D_gene	G2_FSHD_vs_G1_Control	protein_coding	0	NA	NA	0	NA	NA	NA	NA	NA	NA	NA	NA	NA	NA	NA	NA	NA	G2_FSHD	FALSE
ENSG00000271318.1	MOB4P2	processed_pseudogene	G2_FSHD_vs_G1_Control	non-coding	NA	NA	NA	1.91426696310292	-0.569283031098723	NA	NA	NA	NA	NA	NA	NA	NA	NA	NA	NA	NA	G2_FSHD	FALSE
ENSG00000271320.1	ENSG00000271320	lncRNA	G2_FSHD_vs_G1_Control	non-coding	NA	NA	NA	1.47010484523733	-1.01536477952971	NA	NA	NA	NA	NA	NA	NA	NA	NA	NA	NA	NA	G2_FSHD	FALSE
ENSG00000271321.1	CTAGE6	protein_coding	G2_FSHD_vs_G1_Control	protein_coding	0	NA	NA	0.152366286086856	-1.28998531310109	NA	NA	NA	NA	NA	NA	NA	NA	NA	NA	NA	NA	G2_FSHD	FALSE
ENSG00000271322.1	ENSG00000271322	processed_pseudogene	G2_FSHD_vs_G1_Control	non-coding	NA	NA	NA	0	NA	NA	NA	NA	NA	NA	NA	NA	NA	NA	NA	NA	NA	G2_FSHD	FALSE
ENSG00000271327.1	ENSG00000271327	lncRNA	G2_FSHD_vs_G1_Control	non-coding	NA	NA	NA	9.10769211987335	0.594332625717456	0.508532326816508	NA	NA	NA	NA	NA	NA	NA	NA	NA	NA	NA	G2_FSHD	FALSE
ENSG00000271328.1	B3GNTL1P2	processed_pseudogene	G2_FSHD_vs_G1_Control	non-coding	NA	NA	NA	0	NA	NA	NA	NA	NA	NA	NA	NA	NA	NA	NA	NA	NA	G2_FSHD	FALSE
ENSG00000271330.1	ENSG00000271330	processed_pseudogene	G2_FSHD_vs_G1_Control	non-coding	NA	NA	NA	0	NA	NA	NA	NA	NA	NA	NA	NA	NA	NA	NA	NA	NA	G2_FSHD	FALSE
ENSG00000271332.1	ATP5MGP8	processed_pseudogene	G2_FSHD_vs_G1_Control	non-coding	NA	NA	NA	0.49011051014919	0.266470325055383	NA	NA	NA	NA	NA	NA	NA	NA	NA	NA	NA	NA	G2_FSHD	FALSE
ENSG00000271333.1	ENSG00000271333	transcribed_unprocessed_pseudogene	G2_FSHD_vs_G1_Control	non-coding	NA	NA	NA	0	NA	NA	NA	NA	NA	NA	NA	NA	NA	NA	NA	NA	NA	G2_FSHD	FALSE
ENSG00000271334.7	LINC02104	lncRNA	G2_FSHD_vs_G1_Control	non-coding	NA	NA	NA	3.94468683745349	1.17488547574628	0.341583895958511	NA	NA	NA	NA	NA	NA	NA	NA	0.737153746542891	NA	0.795048124504546	G2_FSHD	FALSE
ENSG00000271336.1	IGHD1OR15-1A	IG_D_gene	G2_FSHD_vs_G1_Control	protein_coding	0	NA	NA	0	NA	NA	NA	NA	NA	NA	NA	NA	NA	NA	NA	NA	NA	G2_FSHD	FALSE
ENSG00000271337.1	NDE1P2	processed_pseudogene	G2_FSHD_vs_G1_Control	non-coding	NA	NA	NA	0	NA	NA	NA	NA	NA	NA	NA	NA	NA	NA	NA	NA	NA	G2_FSHD	FALSE
ENSG00000271339.1	ENSG00000271339	processed_pseudogene	G2_FSHD_vs_G1_Control	non-coding	NA	NA	NA	0	NA	NA	NA	NA	NA	NA	NA	NA	NA	NA	NA	NA	NA	G2_FSHD	FALSE
ENSG00000271340.1	ENSG00000271340	processed_pseudogene	G2_FSHD_vs_G1_Control	non-coding	NA	NA	NA	0	NA	NA	NA	NA	NA	NA	NA	NA	NA	NA	NA	NA	NA	G2_FSHD	FALSE
ENSG00000271343.1	ENSG00000271343	processed_pseudogene	G2_FSHD_vs_G1_Control	non-coding	NA	NA	NA	0.0954523090637145	0.211169716678388	NA	NA	NA	NA	NA	NA	NA	NA	NA	NA	NA	NA	G2_FSHD	FALSE
ENSG00000271344.1	ENSG00000271344	lncRNA	G2_FSHD_vs_G1_Control	non-coding	NA	NA	NA	19.3370268906789	-0.159017159494711	0.882831036630947	NA	NA	NA	NA	NA	NA	NA	NA	NA	NA	NA	G2_FSHD	FALSE
ENSG00000271346.1	ENSG00000271346	processed_pseudogene	G2_FSHD_vs_G1_Control	non-coding	NA	NA	NA	0	NA	NA	NA	NA	NA	NA	NA	NA	NA	NA	NA	NA	NA	G2_FSHD	FALSE
ENSG00000271349.1	ENSG00000271349	processed_pseudogene	G2_FSHD_vs_G1_Control	non-coding	NA	NA	NA	0	NA	NA	NA	NA	NA	NA	NA	NA	NA	NA	NA	NA	NA	G2_FSHD	FALSE
ENSG00000271350.1	ENSG00000271350	processed_pseudogene	G2_FSHD_vs_G1_Control	non-coding	NA	NA	NA	0	NA	NA	NA	NA	NA	NA	NA	NA	NA	NA	NA	NA	NA	G2_FSHD	FALSE
ENSG00000271351.1	IGKV1OR2-9	IG_V_pseudogene	G2_FSHD_vs_G1_Control	non-coding	NA	NA	NA	0	NA	NA	NA	NA	NA	NA	NA	NA	NA	NA	NA	NA	NA	G2_FSHD	FALSE
ENSG00000271353.1	ENSG00000271353	processed_pseudogene	G2_FSHD_vs_G1_Control	non-coding	NA	NA	NA	0.0550036210286419	-0.686496711029622	NA	NA	NA	NA	NA	NA	NA	NA	NA	NA	NA	NA	G2_FSHD	FALSE
ENSG00000271355.1	ENSG00000271355	processed_pseudogene	G2_FSHD_vs_G1_Control	non-coding	NA	NA	NA	0	NA	NA	NA	NA	NA	NA	NA	NA	NA	NA	NA	NA	NA	G2_FSHD	FALSE
ENSG00000271356.1	USP21P2	transcribed_processed_pseudogene	G2_FSHD_vs_G1_Control	non-coding	NA	NA	NA	0	NA	NA	NA	NA	NA	NA	NA	NA	NA	NA	NA	NA	NA	G2_FSHD	FALSE
ENSG00000271357.1	ENSG00000271357	processed_pseudogene	G2_FSHD_vs_G1_Control	non-coding	NA	NA	NA	0	NA	NA	NA	NA	NA	NA	NA	NA	NA	NA	NA	NA	NA	G2_FSHD	FALSE
ENSG00000271358.1	ENSG00000271358	processed_pseudogene	G2_FSHD_vs_G1_Control	non-coding	NA	NA	NA	0	NA	NA	NA	NA	NA	NA	NA	NA	NA	NA	NA	NA	NA	G2_FSHD	FALSE
ENSG00000271362.1	ANKRD36P2	processed_pseudogene	G2_FSHD_vs_G1_Control	non-coding	NA	NA	NA	0	NA	NA	NA	NA	NA	NA	NA	NA	NA	NA	NA	NA	NA	G2_FSHD	FALSE
ENSG00000271364.1	ENSG00000271364	processed_pseudogene	G2_FSHD_vs_G1_Control	non-coding	NA	NA	NA	0	NA	NA	NA	NA	NA	NA	NA	NA	NA	NA	NA	NA	NA	G2_FSHD	FALSE
ENSG00000271365.1	ENSG00000271365	processed_pseudogene	G2_FSHD_vs_G1_Control	non-coding	NA	NA	NA	0	NA	NA	NA	NA	NA	NA	NA	NA	NA	NA	NA	NA	NA	G2_FSHD	FALSE
ENSG00000271366.1	ENSG00000271366	lncRNA	G2_FSHD_vs_G1_Control	non-coding	NA	NA	NA	1.57478827216442	-1.92109014842549	NA	NA	NA	NA	NA	NA	NA	NA	NA	1	NA	0.952093690167897	G2_FSHD	FALSE
ENSG00000271367.1	ENSG00000271367	lncRNA	G2_FSHD_vs_G1_Control	non-coding	NA	NA	NA	2.35675873139577	0.147631632411416	NA	NA	NA	NA	NA	NA	NA	NA	NA	NA	NA	NA	G2_FSHD	FALSE
ENSG00000271368.1	ENSG00000271368	processed_pseudogene	G2_FSHD_vs_G1_Control	non-coding	NA	NA	NA	0	NA	NA	NA	NA	NA	NA	NA	NA	NA	NA	NA	NA	NA	G2_FSHD	FALSE
ENSG00000271369.1	ENSG00000271369	processed_pseudogene	G2_FSHD_vs_G1_Control	non-coding	NA	NA	NA	0.548660678589414	1.05217509963788	NA	NA	NA	NA	NA	NA	NA	NA	NA	NA	NA	NA	G2_FSHD	FALSE
ENSG00000271370.1	ENSG00000271370	processed_pseudogene	G2_FSHD_vs_G1_Control	non-coding	NA	NA	NA	0.0562076641558969	-0.686496711029622	NA	NA	NA	NA	NA	NA	NA	NA	NA	NA	NA	NA	G2_FSHD	FALSE
ENSG00000271375.1	ENSG00000271375	processed_pseudogene	G2_FSHD_vs_G1_Control	non-coding	NA	NA	NA	0.0490011619384957	0.211169716678388	NA	NA	NA	NA	NA	NA	NA	NA	NA	NA	NA	NA	G2_FSHD	FALSE
ENSG00000271377.1	IFITM3P8	processed_pseudogene	G2_FSHD_vs_G1_Control	non-coding	NA	NA	NA	0.0980023238769915	0.822118598454929	NA	NA	NA	NA	NA	NA	NA	NA	NA	NA	NA	NA	G2_FSHD	FALSE
ENSG00000271378.1	RBISP2	processed_pseudogene	G2_FSHD_vs_G1_Control	non-coding	NA	NA	NA	0	NA	NA	NA	NA	NA	NA	NA	NA	NA	NA	NA	NA	NA	G2_FSHD	FALSE
ENSG00000271379.1	ENSG00000271379	processed_pseudogene	G2_FSHD_vs_G1_Control	non-coding	NA	NA	NA	0	NA	NA	NA	NA	NA	NA	NA	NA	NA	NA	NA	NA	NA	G2_FSHD	FALSE
ENSG00000271380.1	PYGO2-AS1	lncRNA	G2_FSHD_vs_G1_Control	non-coding	NA	NA	NA	255.818399021071	0.373563810635763	0.0263680871499434	NA	NA	NA	NA	NA	NA	NA	NA	NA	NA	NA	G2_FSHD	FALSE
ENSG00000271381.2	REXO1L9P	processed_pseudogene	G2_FSHD_vs_G1_Control	non-coding	NA	NA	NA	0	NA	NA	NA	NA	NA	NA	NA	NA	NA	NA	NA	NA	NA	G2_FSHD	FALSE
ENSG00000271382.1	ENSG00000271382	lncRNA	G2_FSHD_vs_G1_Control	non-coding	NA	NA	NA	1.65772486809841	-0.857163517016996	NA	NA	NA	NA	NA	NA	NA	NA	NA	NA	NA	NA	G2_FSHD	FALSE
ENSG00000271384.1	ENSG00000271384	lncRNA	G2_FSHD_vs_G1_Control	non-coding	NA	NA	NA	14.5128258730745	-0.143088169627243	0.902199417212264	NA	NA	NA	NA	NA	NA	NA	NA	NA	NA	NA	G2_FSHD	FALSE
ENSG00000271385.1	ENSG00000271385	processed_pseudogene	G2_FSHD_vs_G1_Control	non-coding	NA	NA	NA	0	NA	NA	NA	NA	NA	NA	NA	NA	NA	NA	NA	NA	NA	G2_FSHD	FALSE
ENSG00000271386.1	SRGNP1	processed_pseudogene	G2_FSHD_vs_G1_Control	non-coding	NA	NA	NA	0	NA	NA	NA	NA	NA	NA	NA	NA	NA	NA	NA	NA	NA	G2_FSHD	FALSE
ENSG00000271387.2	C1orf21-DT	lncRNA	G2_FSHD_vs_G1_Control	non-coding	NA	NA	NA	8.58953797833799	0.0739538576391026	0.948890752398169	NA	NA	NA	NA	NA	NA	NA	NA	0.807218720917161	NA	NA	G2_FSHD	FALSE
ENSG00000271389.1	OSBPL9P1	processed_pseudogene	G2_FSHD_vs_G1_Control	non-coding	NA	NA	NA	0	NA	NA	NA	NA	NA	NA	NA	NA	NA	NA	NA	NA	NA	G2_FSHD	FALSE
ENSG00000271390.1	ENSG00000271390	lncRNA	G2_FSHD_vs_G1_Control	non-coding	NA	NA	NA	0.0980023238769915	0.822118598454929	NA	NA	NA	NA	NA	NA	NA	NA	NA	NA	NA	NA	G2_FSHD	FALSE
ENSG00000271394.1	7SK	misc_RNA	G2_FSHD_vs_G1_Control	non-coding	NA	NA	NA	0	NA	NA	NA	NA	NA	NA	NA	NA	NA	NA	NA	NA	NA	G2_FSHD	FALSE
ENSG00000271395.3	LINC02336	lncRNA	G2_FSHD_vs_G1_Control	non-coding	NA	NA	NA	0	NA	NA	NA	NA	NA	NA	NA	NA	NA	NA	NA	NA	0.751857275608027	G2_FSHD	FALSE
ENSG00000271396.1	ENSG00000271396	processed_pseudogene	G2_FSHD_vs_G1_Control	non-coding	NA	NA	NA	4.25118945933463	-0.580506116656511	0.785186577802036	NA	NA	NA	NA	NA	NA	NA	NA	0.976812696321769	NA	NA	G2_FSHD	FALSE
ENSG00000271397.1	LIN28AP3	processed_pseudogene	G2_FSHD_vs_G1_Control	non-coding	NA	NA	NA	0	NA	NA	NA	NA	NA	NA	NA	NA	NA	NA	NA	NA	NA	G2_FSHD	FALSE
ENSG00000271399.1	ENSG00000271399	processed_pseudogene	G2_FSHD_vs_G1_Control	non-coding	NA	NA	NA	0	NA	NA	NA	NA	NA	NA	NA	NA	NA	NA	NA	NA	NA	G2_FSHD	FALSE
ENSG00000271400.1	CCDC121P1	processed_pseudogene	G2_FSHD_vs_G1_Control	non-coding	NA	NA	NA	0	NA	NA	NA	NA	NA	NA	NA	NA	NA	NA	NA	NA	NA	G2_FSHD	FALSE
ENSG00000271401.1	ENSG00000271401	lncRNA	G2_FSHD_vs_G1_Control	non-coding	NA	NA	NA	2.51076593270523	0.177595007360325	0.932367658320494	NA	NA	NA	NA	NA	NA	NA	NA	NA	NA	NA	G2_FSHD	FALSE
ENSG00000271402.1	IGKV2OR2-2	IG_V_pseudogene	G2_FSHD_vs_G1_Control	non-coding	NA	NA	NA	0	NA	NA	NA	NA	NA	NA	NA	NA	NA	NA	NA	NA	NA	G2_FSHD	FALSE
ENSG00000271404.1	MZT1P2	processed_pseudogene	G2_FSHD_vs_G1_Control	non-coding	NA	NA	NA	0.522522861295495	0.89774894166231	NA	NA	NA	NA	NA	NA	NA	NA	NA	NA	NA	NA	G2_FSHD	FALSE
ENSG00000271408.1	NAPGP1	processed_pseudogene	G2_FSHD_vs_G1_Control	non-coding	NA	NA	NA	0	NA	NA	NA	NA	NA	NA	NA	NA	NA	NA	NA	NA	NA	G2_FSHD	FALSE
ENSG00000271410.1	ENSG00000271410	processed_pseudogene	G2_FSHD_vs_G1_Control	non-coding	NA	NA	NA	0.490496303647408	1.32262185989873	NA	NA	NA	NA	NA	NA	NA	NA	NA	NA	NA	NA	G2_FSHD	FALSE
ENSG00000271412.1	PRR13P3	processed_pseudogene	G2_FSHD_vs_G1_Control	non-coding	NA	NA	NA	0.247955908064887	0.504421513682063	NA	NA	NA	NA	NA	NA	NA	NA	NA	NA	NA	NA	G2_FSHD	FALSE
ENSG00000271413.1	EI24P6	processed_pseudogene	G2_FSHD_vs_G1_Control	non-coding	NA	NA	NA	0	NA	NA	NA	NA	NA	NA	NA	NA	NA	NA	NA	NA	NA	G2_FSHD	FALSE
ENSG00000271414.1	ENSG00000271414	processed_pseudogene	G2_FSHD_vs_G1_Control	non-coding	NA	NA	NA	0.685999986056973	-1.54057222956219	NA	NA	NA	NA	NA	NA	NA	NA	NA	NA	NA	NA	G2_FSHD	FALSE
ENSG00000271415.1	RPL23AP90	processed_pseudogene	G2_FSHD_vs_G1_Control	non-coding	NA	NA	NA	0.444312222455295	-0.2601602260954	NA	NA	NA	NA	NA	NA	NA	NA	NA	NA	NA	NA	G2_FSHD	FALSE
ENSG00000271418.1	ENSG00000271418	processed_pseudogene	G2_FSHD_vs_G1_Control	non-coding	NA	NA	NA	0	NA	NA	NA	NA	NA	NA	NA	NA	NA	NA	NA	NA	NA	G2_FSHD	FALSE
ENSG00000271419.1	ENSG00000271419	processed_pseudogene	G2_FSHD_vs_G1_Control	non-coding	NA	NA	NA	0	NA	NA	NA	NA	NA	NA	NA	NA	NA	NA	NA	NA	NA	G2_FSHD	FALSE
ENSG00000271420.1	ENSG00000271420	lncRNA	G2_FSHD_vs_G1_Control	non-coding	NA	NA	NA	43.9929989956908	-0.0628081635107472	0.943522729437112	NA	NA	NA	NA	NA	NA	NA	NA	NA	NA	NA	G2_FSHD	FALSE
ENSG00000271421.1	ENSG00000271421	processed_pseudogene	G2_FSHD_vs_G1_Control	non-coding	NA	NA	NA	0	NA	NA	NA	NA	NA	NA	NA	NA	NA	NA	NA	NA	NA	G2_FSHD	FALSE
ENSG00000271423.1	CYCSP1	processed_pseudogene	G2_FSHD_vs_G1_Control	non-coding	NA	NA	NA	0	NA	NA	NA	NA	NA	NA	NA	NA	NA	NA	NA	NA	NA	G2_FSHD	FALSE
ENSG00000271424.1	GLRX5P3	processed_pseudogene	G2_FSHD_vs_G1_Control	non-coding	NA	NA	NA	3.56480070121051	-0.919038191316967	0.386349256963881	NA	NA	NA	NA	NA	NA	NA	NA	NA	NA	NA	G2_FSHD	FALSE
ENSG00000271425.9	NBPF10	protein_coding	G2_FSHD_vs_G1_Control	protein_coding	0	NA	NA	52.8792629454092	0.591191613669093	0.224624021359808	NA	NA	NA	NA	NA	NA	NA	NA	0.601929699407255	0.90652652644154	0.698003665882992	G2_FSHD	FALSE
ENSG00000271426.1	CENATACP1	processed_pseudogene	G2_FSHD_vs_G1_Control	non-coding	NA	NA	NA	0	NA	NA	NA	NA	NA	NA	NA	NA	NA	NA	NA	NA	NA	G2_FSHD	FALSE
ENSG00000271427.1	ENSG00000271427	lncRNA	G2_FSHD_vs_G1_Control	non-coding	NA	NA	NA	5.73198162882803	-0.83300972932241	0.422101299441416	NA	NA	NA	NA	NA	NA	NA	NA	NA	NA	NA	G2_FSHD	FALSE
ENSG00000271428.1	MPHOSPH6P1	processed_pseudogene	G2_FSHD_vs_G1_Control	non-coding	NA	NA	NA	0.339695704033373	1.65758943312831	NA	NA	NA	NA	NA	NA	NA	NA	NA	NA	NA	NA	G2_FSHD	FALSE
ENSG00000271429.1	RPL17P51	processed_pseudogene	G2_FSHD_vs_G1_Control	non-coding	NA	NA	NA	0.0562076641558969	-0.686496711029622	NA	NA	NA	NA	NA	NA	NA	NA	NA	NA	NA	NA	G2_FSHD	FALSE
ENSG00000271433.1	PPATP2	processed_pseudogene	G2_FSHD_vs_G1_Control	non-coding	NA	NA	NA	0	NA	NA	NA	NA	NA	NA	NA	NA	NA	NA	NA	NA	NA	G2_FSHD	FALSE
ENSG00000271434.3	ENSG00000271434	lncRNA	G2_FSHD_vs_G1_Control	non-coding	NA	NA	NA	0	NA	NA	NA	NA	NA	NA	NA	NA	NA	NA	NA	NA	NA	G2_FSHD	FALSE
ENSG00000271435.1	TEKT4P3	processed_pseudogene	G2_FSHD_vs_G1_Control	non-coding	NA	NA	NA	0	NA	NA	NA	NA	NA	NA	NA	NA	NA	NA	NA	NA	NA	G2_FSHD	FALSE
ENSG00000271437.1	ENSG00000271437	processed_pseudogene	G2_FSHD_vs_G1_Control	non-coding	NA	NA	NA	0	NA	NA	NA	NA	NA	NA	NA	NA	NA	NA	NA	NA	NA	G2_FSHD	FALSE
ENSG00000271439.1	ENSG00000271439	processed_pseudogene	G2_FSHD_vs_G1_Control	non-coding	NA	NA	NA	0	NA	NA	NA	NA	NA	NA	NA	NA	NA	NA	NA	NA	NA	G2_FSHD	FALSE
ENSG00000271440.1	COX8CP1	processed_pseudogene	G2_FSHD_vs_G1_Control	non-coding	NA	NA	NA	0	NA	NA	NA	NA	NA	NA	NA	NA	NA	NA	NA	NA	NA	G2_FSHD	FALSE
ENSG00000271447.6	MMP28	protein_coding	G2_FSHD_vs_G1_Control	protein_coding	0	NA	NA	180.665299759756	0.0474414526781319	0.952316364413929	NA	NA	NA	NA	NA	NA	NA	NA	0.688648785116588	0.694526369250844	0.541046424310059	G2_FSHD	FALSE
ENSG00000271449.8	CT45A2	protein_coding	G2_FSHD_vs_G1_Control	protein_coding	0	NA	NA	0	NA	NA	NA	NA	NA	NA	NA	NA	NA	NA	NA	NA	NA	G2_FSHD	FALSE
ENSG00000271454.1	ENSG00000271454	processed_pseudogene	G2_FSHD_vs_G1_Control	non-coding	NA	NA	NA	0	NA	NA	NA	NA	NA	NA	NA	NA	NA	NA	NA	NA	NA	G2_FSHD	FALSE
ENSG00000271455.1	ENSG00000271455	processed_pseudogene	G2_FSHD_vs_G1_Control	non-coding	NA	NA	NA	0	NA	NA	NA	NA	NA	NA	NA	NA	NA	NA	NA	NA	NA	G2_FSHD	FALSE
ENSG00000271456.1	ENSG00000271456	processed_pseudogene	G2_FSHD_vs_G1_Control	non-coding	NA	NA	NA	0	NA	NA	NA	NA	NA	NA	NA	NA	NA	NA	NA	NA	NA	G2_FSHD	FALSE
ENSG00000271457.1	ENSG00000271457	processed_pseudogene	G2_FSHD_vs_G1_Control	non-coding	NA	NA	NA	0	NA	NA	NA	NA	NA	NA	NA	NA	NA	NA	NA	NA	NA	G2_FSHD	FALSE
ENSG00000271459.1	ENSG00000271459	processed_pseudogene	G2_FSHD_vs_G1_Control	non-coding	NA	NA	NA	0	NA	NA	NA	NA	NA	NA	NA	NA	NA	NA	NA	NA	NA	G2_FSHD	FALSE
ENSG00000271461.1	CKAP2LP1	processed_pseudogene	G2_FSHD_vs_G1_Control	non-coding	NA	NA	NA	0	NA	NA	NA	NA	NA	NA	NA	NA	NA	NA	NA	NA	NA	G2_FSHD	FALSE
ENSG00000271462.1	ENSG00000271462	processed_pseudogene	G2_FSHD_vs_G1_Control	non-coding	NA	NA	NA	0	NA	NA	NA	NA	NA	NA	NA	NA	NA	NA	NA	NA	NA	G2_FSHD	FALSE
ENSG00000271464.1	DPRXP7	processed_pseudogene	G2_FSHD_vs_G1_Control	non-coding	NA	NA	NA	0	NA	NA	NA	NA	NA	NA	NA	NA	NA	NA	NA	NA	NA	G2_FSHD	FALSE
ENSG00000271465.1	SQSTM1P1	processed_pseudogene	G2_FSHD_vs_G1_Control	non-coding	NA	NA	NA	0	NA	NA	NA	NA	NA	NA	NA	NA	NA	NA	NA	NA	NA	G2_FSHD	FALSE
ENSG00000271466.1	CICP24	processed_pseudogene	G2_FSHD_vs_G1_Control	non-coding	NA	NA	NA	0	NA	NA	NA	NA	NA	NA	NA	NA	NA	NA	NA	NA	NA	G2_FSHD	FALSE
ENSG00000271468.1	ENSG00000271468	processed_pseudogene	G2_FSHD_vs_G1_Control	non-coding	NA	NA	NA	0	NA	NA	NA	NA	NA	NA	NA	NA	NA	NA	NA	NA	NA	G2_FSHD	FALSE
ENSG00000271474.2	UNC5C-AS1	lncRNA	G2_FSHD_vs_G1_Control	non-coding	NA	NA	NA	5.63221589403936	0.605580210876139	0.687267834734162	NA	NA	NA	NA	NA	NA	NA	NA	0.458176957423263	NA	NA	G2_FSHD	FALSE
ENSG00000271475.1	ENSG00000271475	processed_pseudogene	G2_FSHD_vs_G1_Control	non-coding	NA	NA	NA	0	NA	NA	NA	NA	NA	NA	NA	NA	NA	NA	NA	NA	NA	G2_FSHD	FALSE
ENSG00000271477.1	ENSG00000271477	processed_pseudogene	G2_FSHD_vs_G1_Control	non-coding	NA	NA	NA	0	NA	NA	NA	NA	NA	NA	NA	NA	NA	NA	NA	NA	NA	G2_FSHD	FALSE
ENSG00000271480.1	MTND3P19	processed_pseudogene	G2_FSHD_vs_G1_Control	non-coding	NA	NA	NA	0	NA	NA	NA	NA	NA	NA	NA	NA	NA	NA	NA	NA	NA	G2_FSHD	FALSE
ENSG00000271482.1	ENSG00000271482	processed_pseudogene	G2_FSHD_vs_G1_Control	non-coding	NA	NA	NA	0.21715463294752	1.57224980713961	NA	NA	NA	NA	NA	NA	NA	NA	NA	NA	NA	NA	G2_FSHD	FALSE
ENSG00000271483.1	ENSG00000271483	processed_pseudogene	G2_FSHD_vs_G1_Control	non-coding	NA	NA	NA	0	NA	NA	NA	NA	NA	NA	NA	NA	NA	NA	NA	NA	NA	G2_FSHD	FALSE
ENSG00000271484.1	ABI1P1	unprocessed_pseudogene	G2_FSHD_vs_G1_Control	non-coding	NA	NA	NA	0	NA	NA	NA	NA	NA	NA	NA	NA	NA	NA	NA	NA	NA	G2_FSHD	FALSE
ENSG00000271486.1	NIPA2P3	processed_pseudogene	G2_FSHD_vs_G1_Control	non-coding	NA	NA	NA	0	NA	NA	NA	NA	NA	NA	NA	NA	NA	NA	NA	NA	NA	G2_FSHD	FALSE
ENSG00000271488.1	RBM11P1	processed_pseudogene	G2_FSHD_vs_G1_Control	non-coding	NA	NA	NA	0	NA	NA	NA	NA	NA	NA	NA	NA	NA	NA	NA	NA	NA	G2_FSHD	FALSE
ENSG00000271490.1	ENSG00000271490	processed_pseudogene	G2_FSHD_vs_G1_Control	non-coding	NA	NA	NA	0.104041589203394	-1.00709110118223	NA	NA	NA	NA	NA	NA	NA	NA	NA	NA	NA	NA	G2_FSHD	FALSE
ENSG00000271491.1	ENSG00000271491	processed_pseudogene	G2_FSHD_vs_G1_Control	non-coding	NA	NA	NA	0	NA	NA	NA	NA	NA	NA	NA	NA	NA	NA	NA	NA	NA	G2_FSHD	FALSE
ENSG00000271492.1	MEMO1P5	processed_pseudogene	G2_FSHD_vs_G1_Control	non-coding	NA	NA	NA	0	NA	NA	NA	NA	NA	NA	NA	NA	NA	NA	NA	NA	NA	G2_FSHD	FALSE
ENSG00000271494.1	ENSG00000271494	processed_pseudogene	G2_FSHD_vs_G1_Control	non-coding	NA	NA	NA	0	NA	NA	NA	NA	NA	NA	NA	NA	NA	NA	NA	NA	NA	G2_FSHD	FALSE
ENSG00000271495.1	ENSG00000271495	processed_pseudogene	G2_FSHD_vs_G1_Control	non-coding	NA	NA	NA	0	NA	NA	NA	NA	NA	NA	NA	NA	NA	NA	NA	NA	NA	G2_FSHD	FALSE
ENSG00000271496.1	SNRPGP20	processed_pseudogene	G2_FSHD_vs_G1_Control	non-coding	NA	NA	NA	0	NA	NA	NA	NA	NA	NA	NA	NA	NA	NA	NA	NA	NA	G2_FSHD	FALSE
ENSG00000271498.1	ENSG00000271498	processed_pseudogene	G2_FSHD_vs_G1_Control	non-coding	NA	NA	NA	0	NA	NA	NA	NA	NA	NA	NA	NA	NA	NA	NA	NA	NA	G2_FSHD	FALSE
ENSG00000271500.1	ENSG00000271500	processed_pseudogene	G2_FSHD_vs_G1_Control	non-coding	NA	NA	NA	0.0490011619384957	0.211169716678388	NA	NA	NA	NA	NA	NA	NA	NA	NA	NA	NA	NA	G2_FSHD	FALSE
ENSG00000271502.1	ENSG00000271502	processed_pseudogene	G2_FSHD_vs_G1_Control	non-coding	NA	NA	NA	0	NA	NA	NA	NA	NA	NA	NA	NA	NA	NA	NA	NA	NA	G2_FSHD	FALSE
ENSG00000271503.7	CCL5	protein_coding	G2_FSHD_vs_G1_Control	protein_coding	0	NA	NA	175.305674170995	1.89901323915364	0.0805165919696668	NA	NA	NA	NA	NA	NA	NA	NA	0.695618025678724	0.967106253920114	0.298788143136565	G2_FSHD	FALSE
ENSG00000271507.1	ENSG00000271507	unprocessed_pseudogene	G2_FSHD_vs_G1_Control	non-coding	NA	NA	NA	0	NA	NA	NA	NA	NA	NA	NA	NA	NA	NA	NA	NA	NA	G2_FSHD	FALSE
ENSG00000271508.1	ENSG00000271508	processed_pseudogene	G2_FSHD_vs_G1_Control	non-coding	NA	NA	NA	0	NA	NA	NA	NA	NA	NA	NA	NA	NA	NA	NA	NA	NA	G2_FSHD	FALSE
ENSG00000271509.1	ENSG00000271509	processed_pseudogene	G2_FSHD_vs_G1_Control	non-coding	NA	NA	NA	0	NA	NA	NA	NA	NA	NA	NA	NA	NA	NA	NA	NA	NA	G2_FSHD	FALSE
ENSG00000271511.1	ENSG00000271511	processed_pseudogene	G2_FSHD_vs_G1_Control	non-coding	NA	NA	NA	1.83683130672867	-0.423364349794623	NA	NA	NA	NA	NA	NA	NA	NA	NA	NA	NA	NA	G2_FSHD	FALSE
ENSG00000271519.1	ENSG00000271519	processed_pseudogene	G2_FSHD_vs_G1_Control	non-coding	NA	NA	NA	0.0568137834184002	0.211169716678388	NA	NA	NA	NA	NA	NA	NA	NA	NA	NA	NA	NA	G2_FSHD	FALSE
ENSG00000271523.1	TVP23BP3	processed_pseudogene	G2_FSHD_vs_G1_Control	non-coding	NA	NA	NA	0	NA	NA	NA	NA	NA	NA	NA	NA	NA	NA	NA	NA	NA	G2_FSHD	FALSE
ENSG00000271525.1	ARF4P1	processed_pseudogene	G2_FSHD_vs_G1_Control	non-coding	NA	NA	NA	0.225034252360044	-0.109424673474221	NA	NA	NA	NA	NA	NA	NA	NA	NA	NA	NA	NA	G2_FSHD	FALSE
ENSG00000271526.1	ENSG00000271526	processed_pseudogene	G2_FSHD_vs_G1_Control	non-coding	NA	NA	NA	0	NA	NA	NA	NA	NA	NA	NA	NA	NA	NA	NA	NA	NA	G2_FSHD	FALSE
ENSG00000271527.1	ENSG00000271527	processed_pseudogene	G2_FSHD_vs_G1_Control	non-coding	NA	NA	NA	0	NA	NA	NA	NA	NA	NA	NA	NA	NA	NA	NA	NA	NA	G2_FSHD	FALSE
ENSG00000271530.1	WBP1LP12	processed_pseudogene	G2_FSHD_vs_G1_Control	non-coding	NA	NA	NA	0	NA	NA	NA	NA	NA	NA	NA	NA	NA	NA	NA	NA	NA	G2_FSHD	FALSE
ENSG00000271532.1	BBIP1P1	processed_pseudogene	G2_FSHD_vs_G1_Control	non-coding	NA	NA	NA	14.5729419995445	-0.534447647715764	0.594073537000027	NA	NA	NA	NA	NA	NA	NA	NA	NA	NA	NA	G2_FSHD	FALSE
ENSG00000271533.1	ENSG00000271533	lncRNA	G2_FSHD_vs_G1_Control	non-coding	NA	NA	NA	330.908869356111	0.077754355741094	0.889449071418326	NA	NA	NA	NA	NA	NA	NA	NA	NA	NA	NA	G2_FSHD	FALSE
ENSG00000271536.1	ENSG00000271536	processed_pseudogene	G2_FSHD_vs_G1_Control	non-coding	NA	NA	NA	0	NA	NA	NA	NA	NA	NA	NA	NA	NA	NA	NA	NA	NA	G2_FSHD	FALSE
ENSG00000271537.1	ENSG00000271537	processed_pseudogene	G2_FSHD_vs_G1_Control	non-coding	NA	NA	NA	0.631100717641656	1.26336088906787	NA	NA	NA	NA	NA	NA	NA	NA	NA	NA	NA	NA	G2_FSHD	FALSE
ENSG00000271538.8	LINC02427	lncRNA	G2_FSHD_vs_G1_Control	non-coding	NA	NA	NA	21.2547822573024	-0.718559423582086	0.365360610613462	NA	NA	NA	NA	NA	NA	NA	NA	0.375807178536232	NA	0.883515442041674	G2_FSHD	FALSE
ENSG00000271543.1	ENSG00000271543	processed_pseudogene	G2_FSHD_vs_G1_Control	non-coding	NA	NA	NA	0.0967751054504986	-0.109424673474222	NA	NA	NA	NA	NA	NA	NA	NA	NA	NA	NA	NA	G2_FSHD	FALSE
ENSG00000271544.1	ENSG00000271544	processed_pseudogene	G2_FSHD_vs_G1_Control	non-coding	NA	NA	NA	0	NA	NA	NA	NA	NA	NA	NA	NA	NA	NA	NA	NA	NA	G2_FSHD	FALSE
ENSG00000271546.1	ENSG00000271546	processed_pseudogene	G2_FSHD_vs_G1_Control	non-coding	NA	NA	NA	0	NA	NA	NA	NA	NA	NA	NA	NA	NA	NA	NA	NA	NA	G2_FSHD	FALSE
ENSG00000271550.1	BNIP3P11	processed_pseudogene	G2_FSHD_vs_G1_Control	non-coding	NA	NA	NA	0.86295072709303	-0.305948291226498	NA	NA	NA	NA	NA	NA	NA	NA	NA	0.844210492244227	NA	0.900743643025253	G2_FSHD	FALSE
ENSG00000271553.1	ENSG00000271553	lncRNA	G2_FSHD_vs_G1_Control	non-coding	NA	NA	NA	24.4960141852908	-0.230188534348742	0.786831395265258	NA	NA	NA	NA	NA	NA	NA	NA	NA	NA	NA	G2_FSHD	FALSE
ENSG00000271555.1	ENSG00000271555	lncRNA	G2_FSHD_vs_G1_Control	non-coding	NA	NA	NA	7.36828567655953	0.020952328351117	0.990473960534071	NA	NA	NA	NA	NA	NA	NA	NA	NA	NA	NA	G2_FSHD	FALSE
ENSG00000271557.1	YPEL5P2	processed_pseudogene	G2_FSHD_vs_G1_Control	non-coding	NA	NA	NA	0.210885680072286	-1.56679830133578	NA	NA	NA	NA	NA	NA	NA	NA	NA	NA	NA	NA	G2_FSHD	FALSE
ENSG00000271558.1	ENSG00000271558	transcribed_processed_pseudogene	G2_FSHD_vs_G1_Control	non-coding	NA	NA	NA	0	NA	NA	NA	NA	NA	NA	NA	NA	NA	NA	NA	NA	NA	G2_FSHD	FALSE
ENSG00000271559.1	ENSG00000271559	processed_pseudogene	G2_FSHD_vs_G1_Control	non-coding	NA	NA	NA	0	NA	NA	NA	NA	NA	NA	NA	NA	NA	NA	NA	NA	NA	G2_FSHD	FALSE
ENSG00000271560.1	ENSG00000271560	processed_pseudogene	G2_FSHD_vs_G1_Control	non-coding	NA	NA	NA	0	NA	NA	NA	NA	NA	NA	NA	NA	NA	NA	NA	NA	NA	G2_FSHD	FALSE
ENSG00000271563.1	HIRAP1	processed_pseudogene	G2_FSHD_vs_G1_Control	non-coding	NA	NA	NA	0.14317649892023	-0.686496711029622	NA	NA	NA	NA	NA	NA	NA	NA	NA	NA	NA	NA	G2_FSHD	FALSE
ENSG00000271564.3	LINC02333	lncRNA	G2_FSHD_vs_G1_Control	non-coding	NA	NA	NA	0.213610638624781	-0.756531252533506	NA	NA	NA	NA	NA	NA	NA	NA	NA	NA	NA	NA	G2_FSHD	FALSE
ENSG00000271565.1	ENSG00000271565	processed_pseudogene	G2_FSHD_vs_G1_Control	non-coding	NA	NA	NA	0	NA	NA	NA	NA	NA	NA	NA	NA	NA	NA	NA	NA	NA	G2_FSHD	FALSE
ENSG00000271567.2	PPIAL4E	protein_coding	G2_FSHD_vs_G1_Control	protein_coding	0	NA	NA	0	NA	NA	NA	NA	NA	NA	NA	NA	NA	NA	NA	NA	NA	G2_FSHD	FALSE
ENSG00000271568.1	ENSG00000271568	processed_pseudogene	G2_FSHD_vs_G1_Control	non-coding	NA	NA	NA	0	NA	NA	NA	NA	NA	NA	NA	NA	NA	NA	NA	NA	NA	G2_FSHD	FALSE
ENSG00000271569.1	IGKV1OR2-6	IG_V_pseudogene	G2_FSHD_vs_G1_Control	non-coding	NA	NA	NA	0	NA	NA	NA	NA	NA	NA	NA	NA	NA	NA	NA	NA	NA	G2_FSHD	FALSE
ENSG00000271573.1	ENSG00000271573	processed_pseudogene	G2_FSHD_vs_G1_Control	non-coding	NA	NA	NA	0.110007242057284	-1.00709110118223	NA	NA	NA	NA	NA	NA	NA	NA	NA	NA	NA	NA	G2_FSHD	FALSE
ENSG00000271576.3	PRKACB-DT	lncRNA	G2_FSHD_vs_G1_Control	non-coding	NA	NA	NA	78.17549076454	-0.288413101319186	0.41681055111376	NA	NA	NA	NA	NA	NA	NA	NA	0.784801401056196	NA	0.8138632140164	G2_FSHD	FALSE
ENSG00000271578.1	ENSG00000271578	processed_pseudogene	G2_FSHD_vs_G1_Control	non-coding	NA	NA	NA	0	NA	NA	NA	NA	NA	NA	NA	NA	NA	NA	NA	NA	NA	G2_FSHD	FALSE
ENSG00000271579.1	ENSG00000271579	lncRNA	G2_FSHD_vs_G1_Control	non-coding	NA	NA	NA	29.4719588735759	0.536873964100601	0.696480905617238	NA	NA	NA	NA	NA	NA	NA	NA	NA	NA	NA	G2_FSHD	FALSE
ENSG00000271580.1	ENSG00000271580	processed_pseudogene	G2_FSHD_vs_G1_Control	non-coding	NA	NA	NA	3.74431860590092	-0.288335248928666	0.879769776339245	NA	NA	NA	NA	NA	NA	NA	NA	NA	NA	NA	G2_FSHD	FALSE
ENSG00000271582.1	ENSG00000271582	processed_pseudogene	G2_FSHD_vs_G1_Control	non-coding	NA	NA	NA	0.1505786859964	-0.430019063626832	NA	NA	NA	NA	NA	NA	NA	NA	NA	NA	NA	NA	G2_FSHD	FALSE
ENSG00000271583.1	ENSG00000271583	processed_pseudogene	G2_FSHD_vs_G1_Control	non-coding	NA	NA	NA	0	NA	NA	NA	NA	NA	NA	NA	NA	NA	NA	NA	NA	NA	G2_FSHD	FALSE
ENSG00000271584.3	LINC02550	lncRNA	G2_FSHD_vs_G1_Control	non-coding	NA	NA	NA	0.729449438092347	2.20594365206679	NA	NA	NA	NA	NA	NA	NA	NA	NA	NA	NA	NA	G2_FSHD	FALSE
ENSG00000271585.1	SELENOTP2	processed_pseudogene	G2_FSHD_vs_G1_Control	non-coding	NA	NA	NA	0	NA	NA	NA	NA	NA	NA	NA	NA	NA	NA	NA	NA	NA	G2_FSHD	FALSE
ENSG00000271586.1	ENSG00000271586	processed_pseudogene	G2_FSHD_vs_G1_Control	non-coding	NA	NA	NA	0	NA	NA	NA	NA	NA	NA	NA	NA	NA	NA	NA	NA	NA	G2_FSHD	FALSE
ENSG00000271587.1	ENSG00000271587	processed_pseudogene	G2_FSHD_vs_G1_Control	non-coding	NA	NA	NA	0	NA	NA	NA	NA	NA	NA	NA	NA	NA	NA	NA	NA	NA	G2_FSHD	FALSE
ENSG00000271588.1	LARP7P1	processed_pseudogene	G2_FSHD_vs_G1_Control	non-coding	NA	NA	NA	0	NA	NA	NA	NA	NA	NA	NA	NA	NA	NA	NA	NA	NA	G2_FSHD	FALSE
ENSG00000271589.1	ENSG00000271589	processed_pseudogene	G2_FSHD_vs_G1_Control	non-coding	NA	NA	NA	0	NA	NA	NA	NA	NA	NA	NA	NA	NA	NA	NA	NA	NA	G2_FSHD	FALSE
ENSG00000271590.1	ENSG00000271590	lncRNA	G2_FSHD_vs_G1_Control	non-coding	NA	NA	NA	4.87386705372797	1.22612648895795	0.33241441431784	NA	NA	NA	NA	NA	NA	NA	NA	NA	NA	NA	G2_FSHD	FALSE
ENSG00000271595.1	ELOCP35	processed_pseudogene	G2_FSHD_vs_G1_Control	non-coding	NA	NA	NA	0	NA	NA	NA	NA	NA	NA	NA	NA	NA	NA	NA	NA	NA	G2_FSHD	FALSE
ENSG00000271596.1	ENSG00000271596	processed_pseudogene	G2_FSHD_vs_G1_Control	non-coding	NA	NA	NA	0.111211285184539	-1.00709110118223	NA	NA	NA	NA	NA	NA	NA	NA	NA	NA	NA	NA	G2_FSHD	FALSE
ENSG00000271597.1	ENSG00000271597	processed_pseudogene	G2_FSHD_vs_G1_Control	non-coding	NA	NA	NA	0	NA	NA	NA	NA	NA	NA	NA	NA	NA	NA	NA	NA	NA	G2_FSHD	FALSE
ENSG00000271598.1	ENSG00000271598	processed_pseudogene	G2_FSHD_vs_G1_Control	non-coding	NA	NA	NA	0	NA	NA	NA	NA	NA	NA	NA	NA	NA	NA	NA	NA	NA	G2_FSHD	FALSE
ENSG00000271600.1	ENSG00000271600	processed_pseudogene	G2_FSHD_vs_G1_Control	non-coding	NA	NA	NA	0	NA	NA	NA	NA	NA	NA	NA	NA	NA	NA	NA	NA	NA	G2_FSHD	FALSE
ENSG00000271601.4	LIX1L	protein_coding	G2_FSHD_vs_G1_Control	protein_coding	0	NA	NA	1225.07856978956	-0.108782693738212	0.774503565816471	NA	NA	NA	NA	NA	NA	NA	NA	0.46835024301369	0.767172436085283	0.0790205510830805	G2_FSHD	FALSE
ENSG00000271602.1	KRT8P49	processed_pseudogene	G2_FSHD_vs_G1_Control	non-coding	NA	NA	NA	0	NA	NA	NA	NA	NA	NA	NA	NA	NA	NA	NA	NA	NA	G2_FSHD	FALSE
ENSG00000271605.7	MILR1	protein_coding	G2_FSHD_vs_G1_Control	protein_coding	0	NA	NA	74.8016645461257	0.913225357242528	0.0353441362928667	NA	NA	NA	NA	NA	NA	NA	NA	0.00110592887343304	0.532121629455729	0.0225311800325204	G2_FSHD	FALSE
ENSG00000271606.1	ENSG00000271606	unprocessed_pseudogene	G2_FSHD_vs_G1_Control	non-coding	NA	NA	NA	0	NA	NA	NA	NA	NA	NA	NA	NA	NA	NA	NA	NA	NA	G2_FSHD	FALSE
ENSG00000271607.1	RBISP4	transcribed_processed_pseudogene	G2_FSHD_vs_G1_Control	non-coding	NA	NA	NA	0.565192966246467	-0.227271622964939	NA	NA	NA	NA	NA	NA	NA	NA	NA	NA	NA	NA	G2_FSHD	FALSE
ENSG00000271608.1	ENSG00000271608	processed_pseudogene	G2_FSHD_vs_G1_Control	non-coding	NA	NA	NA	0	NA	NA	NA	NA	NA	NA	NA	NA	NA	NA	NA	NA	NA	G2_FSHD	FALSE
ENSG00000271611.1	ENSG00000271611	processed_pseudogene	G2_FSHD_vs_G1_Control	non-coding	NA	NA	NA	0	NA	NA	NA	NA	NA	NA	NA	NA	NA	NA	NA	NA	NA	G2_FSHD	FALSE
ENSG00000271612.1	HSPE1P14	transcribed_processed_pseudogene	G2_FSHD_vs_G1_Control	non-coding	NA	NA	NA	0.135172944310022	0.375276352090889	NA	NA	NA	NA	NA	NA	NA	NA	NA	NA	NA	NA	G2_FSHD	FALSE
ENSG00000271614.2	ATP2B1-AS1	lncRNA	G2_FSHD_vs_G1_Control	non-coding	NA	NA	NA	75.204423253548	0.043064708675027	0.946238851538727	NA	NA	NA	NA	NA	NA	NA	NA	0.358911563330054	NA	0.00295126169231412	G2_FSHD	FALSE
ENSG00000271616.1	ENSG00000271616	processed_pseudogene	G2_FSHD_vs_G1_Control	non-coding	NA	NA	NA	0	NA	NA	NA	NA	NA	NA	NA	NA	NA	NA	NA	NA	NA	G2_FSHD	FALSE
ENSG00000271618.1	ENSG00000271618	processed_pseudogene	G2_FSHD_vs_G1_Control	non-coding	NA	NA	NA	0	NA	NA	NA	NA	NA	NA	NA	NA	NA	NA	NA	NA	NA	G2_FSHD	FALSE
ENSG00000271620.1	IGHV3OR16-7	IG_V_pseudogene	G2_FSHD_vs_G1_Control	non-coding	NA	NA	NA	0	NA	NA	NA	NA	NA	NA	NA	NA	NA	NA	NA	NA	NA	G2_FSHD	FALSE
ENSG00000271621.1	ENSG00000271621	processed_pseudogene	G2_FSHD_vs_G1_Control	non-coding	NA	NA	NA	0	NA	NA	NA	NA	NA	NA	NA	NA	NA	NA	NA	NA	NA	G2_FSHD	FALSE
ENSG00000271623.1	ENSG00000271623	processed_pseudogene	G2_FSHD_vs_G1_Control	non-coding	NA	NA	NA	0.0562076641558969	-0.686496711029622	NA	NA	NA	NA	NA	NA	NA	NA	NA	NA	NA	NA	G2_FSHD	FALSE
ENSG00000271624.1	ENSG00000271624	processed_pseudogene	G2_FSHD_vs_G1_Control	non-coding	NA	NA	NA	0	NA	NA	NA	NA	NA	NA	NA	NA	NA	NA	NA	NA	NA	G2_FSHD	FALSE
ENSG00000271625.1	PSMA6P4	processed_pseudogene	G2_FSHD_vs_G1_Control	non-coding	NA	NA	NA	0.0490011619384957	0.211169716678388	NA	NA	NA	NA	NA	NA	NA	NA	NA	NA	NA	NA	G2_FSHD	FALSE
ENSG00000271626.1	H3P42	processed_pseudogene	G2_FSHD_vs_G1_Control	non-coding	NA	NA	NA	0	NA	NA	NA	NA	NA	NA	NA	NA	NA	NA	NA	NA	NA	G2_FSHD	FALSE
ENSG00000271627.1	NKAIN1P2	processed_pseudogene	G2_FSHD_vs_G1_Control	non-coding	NA	NA	NA	0	NA	NA	NA	NA	NA	NA	NA	NA	NA	NA	NA	NA	NA	G2_FSHD	FALSE
ENSG00000271629.1	ENSG00000271629	processed_pseudogene	G2_FSHD_vs_G1_Control	non-coding	NA	NA	NA	0	NA	NA	NA	NA	NA	NA	NA	NA	NA	NA	NA	NA	NA	G2_FSHD	FALSE
ENSG00000271631.1	SLC46A2-AS1	lncRNA	G2_FSHD_vs_G1_Control	non-coding	NA	NA	NA	0.816867873468656	-0.513062775848869	NA	NA	NA	NA	NA	NA	NA	NA	NA	NA	NA	NA	G2_FSHD	FALSE
ENSG00000271632.1	ENSG00000271632	processed_pseudogene	G2_FSHD_vs_G1_Control	non-coding	NA	NA	NA	0	NA	NA	NA	NA	NA	NA	NA	NA	NA	NA	NA	NA	NA	G2_FSHD	FALSE
ENSG00000271635.1	DBF4P2	processed_pseudogene	G2_FSHD_vs_G1_Control	non-coding	NA	NA	NA	1.64407935196477	0.26216295517531	NA	NA	NA	NA	NA	NA	NA	NA	NA	NA	NA	NA	G2_FSHD	FALSE
ENSG00000271638.1	BNIP3P19	processed_pseudogene	G2_FSHD_vs_G1_Control	non-coding	NA	NA	NA	0.0405674412946017	0.211169716678388	NA	NA	NA	NA	NA	NA	NA	NA	NA	NA	NA	NA	G2_FSHD	FALSE
ENSG00000271639.1	PPFIA1P1	processed_pseudogene	G2_FSHD_vs_G1_Control	non-coding	NA	NA	NA	0.231472059422031	1.54389139945298	NA	NA	NA	NA	NA	NA	NA	NA	NA	NA	NA	NA	G2_FSHD	FALSE
ENSG00000271642.1	MARK3P1	processed_pseudogene	G2_FSHD_vs_G1_Control	non-coding	NA	NA	NA	0.36553873207574	-0.795903349067707	NA	NA	NA	NA	NA	NA	NA	NA	NA	NA	NA	NA	G2_FSHD	FALSE
ENSG00000271644.1	ENSG00000271644	processed_pseudogene	G2_FSHD_vs_G1_Control	non-coding	NA	NA	NA	0	NA	NA	NA	NA	NA	NA	NA	NA	NA	NA	NA	NA	NA	G2_FSHD	FALSE
ENSG00000271646.2	IRF2-DT	lncRNA	G2_FSHD_vs_G1_Control	non-coding	NA	NA	NA	86.5177201415835	0.127054270024838	0.769933150993568	NA	NA	NA	NA	NA	NA	NA	NA	0.850320216456769	NA	0.603949417305794	G2_FSHD	FALSE
ENSG00000271647.1	KRT8P47	processed_pseudogene	G2_FSHD_vs_G1_Control	non-coding	NA	NA	NA	0	NA	NA	NA	NA	NA	NA	NA	NA	NA	NA	NA	NA	NA	G2_FSHD	FALSE
ENSG00000271650.1	ENSG00000271650	processed_pseudogene	G2_FSHD_vs_G1_Control	non-coding	NA	NA	NA	0	NA	NA	NA	NA	NA	NA	NA	NA	NA	NA	NA	NA	NA	G2_FSHD	FALSE
ENSG00000271652.1	ENSG00000271652	processed_pseudogene	G2_FSHD_vs_G1_Control	non-coding	NA	NA	NA	0	NA	NA	NA	NA	NA	NA	NA	NA	NA	NA	NA	NA	NA	G2_FSHD	FALSE
ENSG00000271653.1	ENSG00000271653	lncRNA	G2_FSHD_vs_G1_Control	non-coding	NA	NA	NA	2.42995396300385	0.0341464721686114	NA	NA	NA	NA	NA	NA	NA	NA	NA	NA	NA	NA	G2_FSHD	FALSE
ENSG00000271654.1	ENSG00000271654	processed_pseudogene	G2_FSHD_vs_G1_Control	non-coding	NA	NA	NA	0.23218349243027	-0.740047392831636	NA	NA	NA	NA	NA	NA	NA	NA	NA	NA	NA	NA	G2_FSHD	FALSE
ENSG00000271655.1	BNIP3P35	processed_pseudogene	G2_FSHD_vs_G1_Control	non-coding	NA	NA	NA	0	NA	NA	NA	NA	NA	NA	NA	NA	NA	NA	NA	NA	NA	G2_FSHD	FALSE
ENSG00000271656.1	ENSG00000271656	processed_pseudogene	G2_FSHD_vs_G1_Control	non-coding	NA	NA	NA	0	NA	NA	NA	NA	NA	NA	NA	NA	NA	NA	NA	NA	NA	G2_FSHD	FALSE
ENSG00000271657.1	ENSG00000271657	processed_pseudogene	G2_FSHD_vs_G1_Control	non-coding	NA	NA	NA	0.26237352814414	-1.78573483894572	NA	NA	NA	NA	NA	NA	NA	NA	NA	NA	NA	NA	G2_FSHD	FALSE
ENSG00000271659.1	ENSG00000271659	lncRNA	G2_FSHD_vs_G1_Control	non-coding	NA	NA	NA	1.7732576260379	-0.456776603717124	NA	NA	NA	NA	NA	NA	NA	NA	NA	NA	NA	NA	G2_FSHD	FALSE
ENSG00000271660.1	ENSG00000271660	processed_pseudogene	G2_FSHD_vs_G1_Control	non-coding	NA	NA	NA	0	NA	NA	NA	NA	NA	NA	NA	NA	NA	NA	NA	NA	NA	G2_FSHD	FALSE
ENSG00000271661.1	BNIP3P36	processed_pseudogene	G2_FSHD_vs_G1_Control	non-coding	NA	NA	NA	0	NA	NA	NA	NA	NA	NA	NA	NA	NA	NA	NA	NA	NA	G2_FSHD	FALSE
ENSG00000271664.1	ENSG00000271664	unprocessed_pseudogene	G2_FSHD_vs_G1_Control	non-coding	NA	NA	NA	7.35172281108764	-0.0379363710985515	0.982175368989071	NA	NA	NA	NA	NA	NA	NA	NA	0.692215469671681	NA	0.849322881812122	G2_FSHD	FALSE
ENSG00000271666.1	ENSG00000271666	processed_pseudogene	G2_FSHD_vs_G1_Control	non-coding	NA	NA	NA	0	NA	NA	NA	NA	NA	NA	NA	NA	NA	NA	NA	NA	NA	G2_FSHD	FALSE
ENSG00000271667.1	ENSG00000271667	processed_pseudogene	G2_FSHD_vs_G1_Control	non-coding	NA	NA	NA	0	NA	NA	NA	NA	NA	NA	NA	NA	NA	NA	NA	NA	NA	G2_FSHD	FALSE
ENSG00000271671.1	ENSG00000271671	processed_pseudogene	G2_FSHD_vs_G1_Control	non-coding	NA	NA	NA	0	NA	NA	NA	NA	NA	NA	NA	NA	NA	NA	NA	NA	NA	G2_FSHD	FALSE
ENSG00000271676.1	ENSG00000271676	processed_pseudogene	G2_FSHD_vs_G1_Control	non-coding	NA	NA	NA	0.935295769336306	-1.51529951292194	NA	NA	NA	NA	NA	NA	NA	NA	NA	NA	NA	NA	G2_FSHD	FALSE
ENSG00000271677.1	ENSG00000271677	unprocessed_pseudogene	G2_FSHD_vs_G1_Control	non-coding	NA	NA	NA	0	NA	NA	NA	NA	NA	NA	NA	NA	NA	NA	NA	NA	NA	G2_FSHD	FALSE
ENSG00000271679.1	LSM1P2	processed_pseudogene	G2_FSHD_vs_G1_Control	non-coding	NA	NA	NA	0	NA	NA	NA	NA	NA	NA	NA	NA	NA	NA	NA	NA	NA	G2_FSHD	FALSE
ENSG00000271680.1	ENSG00000271680	processed_pseudogene	G2_FSHD_vs_G1_Control	non-coding	NA	NA	NA	0.628699108793654	-0.828216325042349	NA	NA	NA	NA	NA	NA	NA	NA	NA	NA	NA	NA	G2_FSHD	FALSE
ENSG00000271681.1	ENSG00000271681	processed_pseudogene	G2_FSHD_vs_G1_Control	non-coding	NA	NA	NA	0	NA	NA	NA	NA	NA	NA	NA	NA	NA	NA	NA	NA	NA	G2_FSHD	FALSE
ENSG00000271686.1	TNPO3P1	processed_pseudogene	G2_FSHD_vs_G1_Control	non-coding	NA	NA	NA	0	NA	NA	NA	NA	NA	NA	NA	NA	NA	NA	NA	NA	NA	G2_FSHD	FALSE
ENSG00000271687.1	MTND5P10	processed_pseudogene	G2_FSHD_vs_G1_Control	non-coding	NA	NA	NA	0.903168214979071	0.178357251350997	NA	NA	NA	NA	NA	NA	NA	NA	NA	NA	NA	NA	G2_FSHD	FALSE
ENSG00000271691.1	ENSG00000271691	unprocessed_pseudogene	G2_FSHD_vs_G1_Control	non-coding	NA	NA	NA	0	NA	NA	NA	NA	NA	NA	NA	NA	NA	NA	NA	NA	NA	G2_FSHD	FALSE
ENSG00000271693.1	ENSG00000271693	processed_pseudogene	G2_FSHD_vs_G1_Control	non-coding	NA	NA	NA	0	NA	NA	NA	NA	NA	NA	NA	NA	NA	NA	NA	NA	NA	G2_FSHD	FALSE
ENSG00000271696.1	ENSG00000271696	processed_pseudogene	G2_FSHD_vs_G1_Control	non-coding	NA	NA	NA	0	NA	NA	NA	NA	NA	NA	NA	NA	NA	NA	NA	NA	NA	G2_FSHD	FALSE
ENSG00000271697.1	ENSG00000271697	processed_pseudogene	G2_FSHD_vs_G1_Control	non-coding	NA	NA	NA	0	NA	NA	NA	NA	NA	NA	NA	NA	NA	NA	NA	NA	NA	G2_FSHD	FALSE
ENSG00000271701.1	ENSG00000271701	processed_pseudogene	G2_FSHD_vs_G1_Control	non-coding	NA	NA	NA	0	NA	NA	NA	NA	NA	NA	NA	NA	NA	NA	NA	NA	NA	G2_FSHD	FALSE
ENSG00000271702.1	ENSG00000271702	processed_pseudogene	G2_FSHD_vs_G1_Control	non-coding	NA	NA	NA	0	NA	NA	NA	NA	NA	NA	NA	NA	NA	NA	NA	NA	NA	G2_FSHD	FALSE
ENSG00000271704.1	BNIP3P20	processed_pseudogene	G2_FSHD_vs_G1_Control	non-coding	NA	NA	NA	0	NA	NA	NA	NA	NA	NA	NA	NA	NA	NA	NA	NA	NA	G2_FSHD	FALSE
ENSG00000271705.1	RPL17P3	unprocessed_pseudogene	G2_FSHD_vs_G1_Control	non-coding	NA	NA	NA	0	NA	NA	NA	NA	NA	NA	NA	NA	NA	NA	NA	NA	NA	G2_FSHD	FALSE
ENSG00000271707.1	ATP1B3P1	processed_pseudogene	G2_FSHD_vs_G1_Control	non-coding	NA	NA	NA	0.102809556630649	-1.00709110118223	NA	NA	NA	NA	NA	NA	NA	NA	NA	NA	NA	NA	G2_FSHD	FALSE
ENSG00000271709.2	ENSG00000271709	lncRNA	G2_FSHD_vs_G1_Control	non-coding	NA	NA	NA	2.17669595060569	-1.76078031058477	NA	NA	NA	NA	NA	NA	NA	NA	NA	0.947075957875245	NA	NA	G2_FSHD	FALSE
ENSG00000271710.1	NDUFA8P1	processed_pseudogene	G2_FSHD_vs_G1_Control	non-coding	NA	NA	NA	0.870399028401355	-1.35473279798911	NA	NA	NA	NA	NA	NA	NA	NA	NA	NA	NA	NA	G2_FSHD	FALSE
ENSG00000271711.1	SAP30P1	processed_pseudogene	G2_FSHD_vs_G1_Control	non-coding	NA	NA	NA	0.196474265603907	0.515713507473866	NA	NA	NA	NA	NA	NA	NA	NA	NA	NA	NA	NA	G2_FSHD	FALSE
ENSG00000271712.1	ENSG00000271712	processed_pseudogene	G2_FSHD_vs_G1_Control	non-coding	NA	NA	NA	0	NA	NA	NA	NA	NA	NA	NA	NA	NA	NA	NA	NA	NA	G2_FSHD	FALSE
ENSG00000271714.1	FAM169A-AS1	lncRNA	G2_FSHD_vs_G1_Control	non-coding	NA	NA	NA	0.262567490539581	-0.430018645458935	NA	NA	NA	NA	NA	NA	NA	NA	NA	NA	NA	NA	G2_FSHD	FALSE
ENSG00000271715.1	ENSG00000271715	lncRNA	G2_FSHD_vs_G1_Control	non-coding	NA	NA	NA	2.03431530849915	-1.91574941625097	NA	NA	NA	NA	NA	NA	NA	NA	NA	NA	NA	NA	G2_FSHD	FALSE
ENSG00000271716.1	ENSG00000271716	lncRNA	G2_FSHD_vs_G1_Control	non-coding	NA	NA	NA	1.40843420406445	-0.132106661915126	NA	NA	NA	NA	NA	NA	NA	NA	NA	0.723756135865847	NA	0.951334948534075	G2_FSHD	FALSE
ENSG00000271717.1	ENSG00000271717	lncRNA	G2_FSHD_vs_G1_Control	non-coding	NA	NA	NA	0.629346777920814	0.363960918291292	NA	NA	NA	NA	NA	NA	NA	NA	NA	NA	NA	0.994605998767502	G2_FSHD	FALSE
ENSG00000271724.1	ENSG00000271724	lncRNA	G2_FSHD_vs_G1_Control	non-coding	NA	NA	NA	0	NA	NA	NA	NA	NA	NA	NA	NA	NA	NA	NA	NA	NA	G2_FSHD	FALSE
ENSG00000271727.3	ENSG00000271727	lncRNA	G2_FSHD_vs_G1_Control	non-coding	NA	NA	NA	18.5734059218848	-0.205893371501823	0.858606709728336	NA	NA	NA	NA	NA	NA	NA	NA	0.599336305109093	NA	0.72081647573203	G2_FSHD	FALSE
ENSG00000271736.3	LINC02772	lncRNA	G2_FSHD_vs_G1_Control	non-coding	NA	NA	NA	0.735744865970366	0.39947685584892	NA	NA	NA	NA	NA	NA	NA	NA	NA	NA	NA	NA	G2_FSHD	FALSE
ENSG00000271737.3	ENSG00000271737	lncRNA	G2_FSHD_vs_G1_Control	non-coding	NA	NA	NA	150.026461979095	-0.403941701946681	0.171535138403729	NA	NA	NA	NA	NA	NA	NA	NA	NA	NA	NA	G2_FSHD	FALSE
ENSG00000271739.1	RNU1-29P	snRNA	G2_FSHD_vs_G1_Control	non-coding	NA	NA	NA	0	NA	NA	NA	NA	NA	NA	NA	NA	NA	NA	NA	NA	NA	G2_FSHD	FALSE
ENSG00000271742.1	ENSG00000271742	lncRNA	G2_FSHD_vs_G1_Control	non-coding	NA	NA	NA	1.02741233085084	-1.71940546134495	NA	NA	NA	NA	NA	NA	NA	NA	NA	NA	NA	NA	G2_FSHD	FALSE
ENSG00000271743.1	ENSG00000271743	lncRNA	G2_FSHD_vs_G1_Control	non-coding	NA	NA	NA	1.64348538040259	1.05145866515306	NA	NA	NA	NA	NA	NA	NA	NA	NA	NA	NA	NA	G2_FSHD	FALSE
ENSG00000271746.1	ENSG00000271746	lncRNA	G2_FSHD_vs_G1_Control	non-coding	NA	NA	NA	3.78412679216328	0.246597755460758	0.885779829476597	NA	NA	NA	NA	NA	NA	NA	NA	NA	NA	NA	G2_FSHD	FALSE
ENSG00000271749.1	ENSG00000271749	unprocessed_pseudogene	G2_FSHD_vs_G1_Control	non-coding	NA	NA	NA	0.050788762028952	-0.686496711029622	NA	NA	NA	NA	NA	NA	NA	NA	NA	NA	NA	NA	G2_FSHD	FALSE
ENSG00000271752.1	ENSG00000271752	lncRNA	G2_FSHD_vs_G1_Control	non-coding	NA	NA	NA	0.214012025024422	-0.766370719673701	NA	NA	NA	NA	NA	NA	NA	NA	NA	NA	NA	NA	G2_FSHD	FALSE
ENSG00000271755.1	ENSG00000271755	lncRNA	G2_FSHD_vs_G1_Control	non-coding	NA	NA	NA	12.2847356530909	-0.0640934076052667	0.963140304488763	NA	NA	NA	NA	NA	NA	NA	NA	NA	NA	NA	G2_FSHD	FALSE
ENSG00000271761.1	ENSG00000271761	lncRNA	G2_FSHD_vs_G1_Control	non-coding	NA	NA	NA	3.39002482396544	-0.744611602721865	0.710858623747886	NA	NA	NA	NA	NA	NA	NA	NA	NA	NA	NA	G2_FSHD	FALSE
ENSG00000271763.1	ENSG00000271763	lncRNA	G2_FSHD_vs_G1_Control	non-coding	NA	NA	NA	1.48708400237719	0.697434097577543	NA	NA	NA	NA	NA	NA	NA	NA	NA	0.912776044039736	NA	0.204432844208341	G2_FSHD	FALSE
ENSG00000271765.1	RN7SKP299	misc_RNA	G2_FSHD_vs_G1_Control	non-coding	NA	NA	NA	0	NA	NA	NA	NA	NA	NA	NA	NA	NA	NA	NA	NA	NA	G2_FSHD	FALSE
ENSG00000271766.1	ENSG00000271766	lncRNA	G2_FSHD_vs_G1_Control	non-coding	NA	NA	NA	0.375458350522314	-1.47025600934089	NA	NA	NA	NA	NA	NA	NA	NA	NA	NA	NA	NA	G2_FSHD	FALSE
ENSG00000271771.1	ENSG00000271771	lncRNA	G2_FSHD_vs_G1_Control	non-coding	NA	NA	NA	0.160702772457907	-0.686496711029622	NA	NA	NA	NA	NA	NA	NA	NA	NA	NA	NA	NA	G2_FSHD	FALSE
ENSG00000271778.1	ENSG00000271778	lncRNA	G2_FSHD_vs_G1_Control	non-coding	NA	NA	NA	8.39807168063469	0.384521522965644	0.810974281458779	NA	NA	NA	NA	NA	NA	NA	NA	NA	NA	NA	G2_FSHD	FALSE
ENSG00000271779.1	ENSG00000271779	processed_pseudogene	G2_FSHD_vs_G1_Control	non-coding	NA	NA	NA	1.10553835997888	0.0870905854918519	NA	NA	NA	NA	NA	NA	NA	NA	NA	NA	NA	NA	G2_FSHD	FALSE
ENSG00000271780.3	ENSG00000271780	lncRNA	G2_FSHD_vs_G1_Control	non-coding	NA	NA	NA	76.9516745699263	-0.119164521830038	0.820283402047541	NA	NA	NA	NA	NA	NA	NA	NA	0.788009496104393	NA	0.771911093457434	G2_FSHD	FALSE
ENSG00000271781.1	ENSG00000271781	lncRNA	G2_FSHD_vs_G1_Control	non-coding	NA	NA	NA	3.50898980490422	-0.224914626991188	0.909249725406821	NA	NA	NA	NA	NA	NA	NA	NA	NA	NA	NA	G2_FSHD	FALSE
ENSG00000271784.1	TP53RK-DT	lncRNA	G2_FSHD_vs_G1_Control	non-coding	NA	NA	NA	3.70768617701967	0.208719975577708	0.899810722036482	NA	NA	NA	NA	NA	NA	NA	NA	NA	NA	NA	G2_FSHD	FALSE
ENSG00000271789.1	ENSG00000271789	lncRNA	G2_FSHD_vs_G1_Control	non-coding	NA	NA	NA	7.37753864530621	-0.0558292656857731	0.97624194479275	NA	NA	NA	NA	NA	NA	NA	NA	NA	NA	NA	G2_FSHD	FALSE
ENSG00000271795.1	ENSG00000271795	lncRNA	G2_FSHD_vs_G1_Control	non-coding	NA	NA	NA	15.3044121716566	1.32951650109774	0.0571498400859363	NA	NA	NA	NA	NA	NA	NA	NA	NA	NA	NA	G2_FSHD	FALSE
ENSG00000271803.1	ENSG00000271803	lncRNA	G2_FSHD_vs_G1_Control	non-coding	NA	NA	NA	1.20930083030383	-1.35036478186787	NA	NA	NA	NA	NA	NA	NA	NA	NA	0.865708210467211	NA	0.854581908791708	G2_FSHD	FALSE
ENSG00000271811.1	ENSG00000271811	lncRNA	G2_FSHD_vs_G1_Control	non-coding	NA	NA	NA	40.6728775426131	0.868105220538291	0.423050532256613	NA	NA	NA	NA	NA	NA	NA	NA	NA	NA	NA	G2_FSHD	FALSE
ENSG00000271814.1	RN7SKP290	misc_RNA	G2_FSHD_vs_G1_Control	non-coding	NA	NA	NA	0	NA	NA	NA	NA	NA	NA	NA	NA	NA	NA	NA	NA	NA	G2_FSHD	FALSE
ENSG00000271818.1	RN7SKP4	misc_RNA	G2_FSHD_vs_G1_Control	non-coding	NA	NA	NA	0.0490011619384957	0.211169716678388	NA	NA	NA	NA	NA	NA	NA	NA	NA	NA	NA	NA	G2_FSHD	FALSE
ENSG00000271819.1	RNU6-94P	snRNA	G2_FSHD_vs_G1_Control	non-coding	NA	NA	NA	1.33571057269428	1.45116267723133	NA	NA	NA	NA	NA	NA	NA	NA	NA	NA	NA	NA	G2_FSHD	FALSE
ENSG00000271820.2	ENSG00000271820	lncRNA	G2_FSHD_vs_G1_Control	non-coding	NA	NA	NA	0.668882925481686	-0.394323947273944	NA	NA	NA	NA	NA	NA	NA	NA	NA	NA	NA	0.910033155572105	G2_FSHD	FALSE
ENSG00000271824.2	SMIM32	protein_coding	G2_FSHD_vs_G1_Control	protein_coding	0	NA	NA	37.1960449108921	0.974271209756936	0.415016995740748	NA	NA	NA	NA	NA	NA	NA	NA	NA	NA	NA	G2_FSHD	FALSE
ENSG00000271825.1	ENSG00000271825	lncRNA	G2_FSHD_vs_G1_Control	non-coding	NA	NA	NA	1.79956997327535	0.719485693077252	NA	NA	NA	NA	NA	NA	NA	NA	NA	0.973892521666047	NA	0.942162641209521	G2_FSHD	FALSE
ENSG00000271826.5	PLS3-AS1	lncRNA	G2_FSHD_vs_G1_Control	non-coding	NA	NA	NA	2.87602791378342	1.22108876186094	0.409973884820897	NA	NA	NA	NA	NA	NA	NA	NA	0.886591862352876	NA	0.929734989716371	G2_FSHD	FALSE
ENSG00000271830.1	ENSG00000271830	lncRNA	G2_FSHD_vs_G1_Control	non-coding	NA	NA	NA	0.0954523090637145	0.211169716678388	NA	NA	NA	NA	NA	NA	NA	NA	NA	NA	NA	NA	G2_FSHD	FALSE
ENSG00000271833.1	ENSG00000271833	lncRNA	G2_FSHD_vs_G1_Control	non-coding	NA	NA	NA	5.83273150507405	0.471654344533507	0.605639758021121	NA	NA	NA	NA	NA	NA	NA	NA	NA	NA	NA	G2_FSHD	FALSE
ENSG00000271841.1	RNU7-10P	snRNA	G2_FSHD_vs_G1_Control	non-coding	NA	NA	NA	0	NA	NA	NA	NA	NA	NA	NA	NA	NA	NA	NA	NA	NA	G2_FSHD	FALSE
ENSG00000271843.1	ENSG00000271843	lncRNA	G2_FSHD_vs_G1_Control	non-coding	NA	NA	NA	19.3454295363084	0.051526372181436	0.960556029870226	NA	NA	NA	NA	NA	NA	NA	NA	NA	NA	NA	G2_FSHD	FALSE
ENSG00000271849.1	MAN2A1-DT	lncRNA	G2_FSHD_vs_G1_Control	non-coding	NA	NA	NA	17.9429546695646	-0.437563529149781	0.607028296730744	NA	NA	NA	NA	NA	NA	NA	NA	NA	NA	NA	G2_FSHD	FALSE
ENSG00000271850.3	LINC02343	lncRNA	G2_FSHD_vs_G1_Control	non-coding	NA	NA	NA	0.0980023238769915	0.822118598454929	NA	NA	NA	NA	NA	NA	NA	NA	NA	NA	NA	0.732830789270468	G2_FSHD	FALSE
ENSG00000271851.1	ENSG00000271851	lncRNA	G2_FSHD_vs_G1_Control	non-coding	NA	NA	NA	22.557997014721	0.158660048344323	0.800627311075349	NA	NA	NA	NA	NA	NA	NA	NA	NA	NA	NA	G2_FSHD	FALSE
ENSG00000271852.1	SNORD11B	snoRNA	G2_FSHD_vs_G1_Control	non-coding	NA	NA	NA	0.350245274769068	-2.08192909540328	NA	NA	NA	NA	NA	NA	NA	NA	NA	NA	NA	NA	G2_FSHD	FALSE
ENSG00000271855.2	ENSG00000271855	lncRNA	G2_FSHD_vs_G1_Control	non-coding	NA	NA	NA	52.9211747486214	1.39873264380713	NA	NA	NA	NA	NA	NA	NA	NA	NA	0.61307516358299	0.832005991087684	0.56070122227772	G2_FSHD	FALSE
ENSG00000271856.2	LINC01215	lncRNA	G2_FSHD_vs_G1_Control	non-coding	NA	NA	NA	5.04530128416148	0.969116519871551	0.515453697609765	NA	NA	NA	NA	NA	NA	NA	NA	0.898736374542279	NA	0.960915803427655	G2_FSHD	FALSE
ENSG00000271857.2	ENSG00000271857	lncRNA	G2_FSHD_vs_G1_Control	non-coding	NA	NA	NA	4.98432070038716	0.727700334555468	0.561849965364822	NA	NA	NA	NA	NA	NA	NA	NA	0.890003357060024	NA	NA	G2_FSHD	FALSE
ENSG00000271860.10	ENSG00000271860	lncRNA	G2_FSHD_vs_G1_Control	non-coding	NA	NA	NA	1.29751390374333	-0.350761919862945	NA	NA	NA	NA	NA	NA	NA	NA	NA	NA	NA	0.716103085992625	G2_FSHD	FALSE
ENSG00000271862.1	ENSG00000271862	lncRNA	G2_FSHD_vs_G1_Control	non-coding	NA	NA	NA	8.6645648947901	-0.220089613632611	0.827305978540418	NA	NA	NA	NA	NA	NA	NA	NA	NA	NA	NA	G2_FSHD	FALSE
ENSG00000271868.1	ENSG00000271868	lncRNA	G2_FSHD_vs_G1_Control	non-coding	NA	NA	NA	11.0236109895703	-0.101260980318673	0.916267535419697	NA	NA	NA	NA	NA	NA	NA	NA	NA	NA	NA	G2_FSHD	FALSE
ENSG00000271871.1	ENSG00000271871	lncRNA	G2_FSHD_vs_G1_Control	non-coding	NA	NA	NA	10.888815004628	-0.272790727348732	0.758300585492834	NA	NA	NA	NA	NA	NA	NA	NA	NA	NA	NA	G2_FSHD	FALSE
ENSG00000271882.1	ENSG00000271882	lncRNA	G2_FSHD_vs_G1_Control	non-coding	NA	NA	NA	3.15783114530458	1.75089708225869	0.0726826645464959	NA	NA	NA	NA	NA	NA	NA	NA	NA	NA	NA	G2_FSHD	FALSE
ENSG00000271886.1	MIR98	miRNA	G2_FSHD_vs_G1_Control	non-coding	NA	NA	NA	0.340024173202157	-0.192636600219694	NA	NA	NA	NA	NA	NA	NA	NA	NA	NA	NA	NA	G2_FSHD	FALSE
ENSG00000271888.1	JARID2-DT	lncRNA	G2_FSHD_vs_G1_Control	non-coding	NA	NA	NA	3.63048003449979	0.0492026226890542	0.984077070703617	NA	NA	NA	NA	NA	NA	NA	NA	NA	NA	NA	G2_FSHD	FALSE
ENSG00000271890.1	OR10AE1P	unprocessed_pseudogene	G2_FSHD_vs_G1_Control	non-coding	NA	NA	NA	0	NA	NA	NA	NA	NA	NA	NA	NA	NA	NA	NA	NA	NA	G2_FSHD	FALSE
ENSG00000271892.1	ENSG00000271892	lncRNA	G2_FSHD_vs_G1_Control	non-coding	NA	NA	NA	0	NA	NA	NA	NA	NA	NA	NA	NA	NA	NA	NA	NA	NA	G2_FSHD	FALSE
ENSG00000271893.2	ENSG00000271893	lncRNA	G2_FSHD_vs_G1_Control	non-coding	NA	NA	NA	0	NA	NA	NA	NA	NA	NA	NA	NA	NA	NA	NA	NA	NA	G2_FSHD	FALSE
ENSG00000271897.2	ENSG00000271897	lncRNA	G2_FSHD_vs_G1_Control	non-coding	NA	NA	NA	0.464061961511979	1.58352167677834	NA	NA	NA	NA	NA	NA	NA	NA	NA	NA	NA	0.73786456258319	G2_FSHD	FALSE
ENSG00000271898.1	MIR4791	miRNA	G2_FSHD_vs_G1_Control	non-coding	NA	NA	NA	0	NA	NA	NA	NA	NA	NA	NA	NA	NA	NA	NA	NA	NA	G2_FSHD	FALSE
ENSG00000271899.1	MIR4466	miRNA	G2_FSHD_vs_G1_Control	non-coding	NA	NA	NA	0	NA	NA	NA	NA	NA	NA	NA	NA	NA	NA	NA	NA	NA	G2_FSHD	FALSE
ENSG00000271900.1	ENSG00000271900	processed_pseudogene	G2_FSHD_vs_G1_Control	non-coding	NA	NA	NA	0.0954523090637145	0.211169716678388	NA	NA	NA	NA	NA	NA	NA	NA	NA	NA	NA	NA	G2_FSHD	FALSE
ENSG00000271901.3	ENSG00000271901	lncRNA	G2_FSHD_vs_G1_Control	non-coding	NA	NA	NA	0.333841869133327	2.21673760152013	NA	NA	NA	NA	NA	NA	NA	NA	NA	NA	NA	0.767489813898246	G2_FSHD	FALSE
ENSG00000271907.1	SNORA35B	snoRNA	G2_FSHD_vs_G1_Control	non-coding	NA	NA	NA	0	NA	NA	NA	NA	NA	NA	NA	NA	NA	NA	NA	NA	NA	G2_FSHD	FALSE
ENSG00000271913.10	TAGAP-AS1	lncRNA	G2_FSHD_vs_G1_Control	non-coding	NA	NA	NA	136.973073225371	0.0891225359350205	0.821103939990311	NA	NA	NA	NA	NA	NA	NA	NA	0.168118423374763	0.813540906701236	0.20963858111246	G2_FSHD	FALSE
ENSG00000271916.1	ENSG00000271916	lncRNA	G2_FSHD_vs_G1_Control	non-coding	NA	NA	NA	0.89126288266284	-1.64291964636086	NA	NA	NA	NA	NA	NA	NA	NA	NA	NA	NA	NA	G2_FSHD	FALSE
ENSG00000271917.1	ENSG00000271917	lncRNA	G2_FSHD_vs_G1_Control	non-coding	NA	NA	NA	0.1331556771909	0.375276352090888	NA	NA	NA	NA	NA	NA	NA	NA	NA	NA	NA	NA	G2_FSHD	FALSE
ENSG00000271918.3	ENSG00000271918	lncRNA	G2_FSHD_vs_G1_Control	non-coding	NA	NA	NA	100.068193112289	-0.430854903435578	0.184774366236954	NA	NA	NA	NA	NA	NA	NA	NA	NA	NA	NA	G2_FSHD	FALSE
ENSG00000271919.1	DENRP3	transcribed_processed_pseudogene	G2_FSHD_vs_G1_Control	non-coding	NA	NA	NA	0	NA	NA	NA	NA	NA	NA	NA	NA	NA	NA	NA	NA	NA	G2_FSHD	FALSE
ENSG00000271922.1	ENSG00000271922	snoRNA	G2_FSHD_vs_G1_Control	non-coding	NA	NA	NA	0	NA	NA	NA	NA	NA	NA	NA	NA	NA	NA	NA	NA	NA	G2_FSHD	FALSE
ENSG00000271923.1	RNU6-86P	snRNA	G2_FSHD_vs_G1_Control	non-coding	NA	NA	NA	0	NA	NA	NA	NA	NA	NA	NA	NA	NA	NA	NA	NA	NA	G2_FSHD	FALSE
ENSG00000271924.1	RNA5SP108	rRNA_pseudogene	G2_FSHD_vs_G1_Control	non-coding	NA	NA	NA	0.85936747221101	-0.909575047838174	NA	NA	NA	NA	NA	NA	NA	NA	NA	NA	NA	NA	G2_FSHD	FALSE
ENSG00000271926.1	ENSG00000271926	lncRNA	G2_FSHD_vs_G1_Control	non-coding	NA	NA	NA	1.73979182645105	-0.266890221213551	NA	NA	NA	NA	NA	NA	NA	NA	NA	NA	NA	NA	G2_FSHD	FALSE
ENSG00000271930.1	ENSG00000271930	lncRNA	G2_FSHD_vs_G1_Control	non-coding	NA	NA	NA	0.871409228071763	-0.290745810711312	NA	NA	NA	NA	NA	NA	NA	NA	NA	NA	NA	NA	G2_FSHD	FALSE
ENSG00000271931.1	PNRC1-DT	lncRNA	G2_FSHD_vs_G1_Control	non-coding	NA	NA	NA	0.722123743981057	-0.087420510329193	NA	NA	NA	NA	NA	NA	NA	NA	NA	NA	NA	NA	G2_FSHD	FALSE
ENSG00000271932.1	RNU6-85P	snRNA	G2_FSHD_vs_G1_Control	non-coding	NA	NA	NA	0	NA	NA	NA	NA	NA	NA	NA	NA	NA	NA	NA	NA	NA	G2_FSHD	FALSE
ENSG00000271934.2	OR2AS2P	unprocessed_pseudogene	G2_FSHD_vs_G1_Control	non-coding	NA	NA	NA	0	NA	NA	NA	NA	NA	NA	NA	NA	NA	NA	NA	NA	NA	G2_FSHD	FALSE
ENSG00000271945.4	ENSG00000271945	lncRNA	G2_FSHD_vs_G1_Control	non-coding	NA	NA	NA	3.0197255487537	-3.04214871685558	0.208624759377937	NA	NA	NA	NA	NA	NA	NA	NA	0.558824334600029	0.734407203766479	0.929709314910266	G2_FSHD	FALSE
ENSG00000271947.1	ENSG00000271947	lncRNA	G2_FSHD_vs_G1_Control	non-coding	NA	NA	NA	2.82285657239884	0.262408063903046	0.927493809643871	NA	NA	NA	NA	NA	NA	NA	NA	NA	NA	NA	G2_FSHD	FALSE
ENSG00000271952.4	LINC01954	lncRNA	G2_FSHD_vs_G1_Control	non-coding	NA	NA	NA	133.464962697678	-1.25192877642217	0.131127404443454	NA	NA	NA	NA	NA	NA	NA	NA	0.605960864099998	0.904767378761413	0.671628992362923	G2_FSHD	FALSE
ENSG00000271958.1	ENSG00000271958	lncRNA	G2_FSHD_vs_G1_Control	non-coding	NA	NA	NA	0	NA	NA	NA	NA	NA	NA	NA	NA	NA	NA	NA	NA	NA	G2_FSHD	FALSE
ENSG00000271959.2	ENSG00000271959	lncRNA	G2_FSHD_vs_G1_Control	non-coding	NA	NA	NA	455.239071978686	0.0653695561422578	0.972614897705927	NA	NA	NA	NA	NA	NA	NA	NA	0.57132035044353	0.856615624586016	0.444432873324177	G2_FSHD	FALSE
ENSG00000271964.1	ENSG00000271964	lncRNA	G2_FSHD_vs_G1_Control	non-coding	NA	NA	NA	39.0953648278565	0.186879424814059	0.732247167516626	NA	NA	NA	NA	NA	NA	NA	NA	NA	NA	NA	G2_FSHD	FALSE
ENSG00000271967.1	ENSG00000271967	lncRNA	G2_FSHD_vs_G1_Control	non-coding	NA	NA	NA	9.90042401757522	-0.0250260699725909	0.986076874883138	NA	NA	NA	NA	NA	NA	NA	NA	NA	NA	NA	G2_FSHD	FALSE
ENSG00000271968.3	ADAM6	transcribed_unprocessed_pseudogene	G2_FSHD_vs_G1_Control	non-coding	NA	NA	NA	0	NA	NA	NA	NA	NA	NA	NA	NA	NA	NA	NA	NA	NA	G2_FSHD	FALSE
ENSG00000271971.1	ENSG00000271971	lncRNA	G2_FSHD_vs_G1_Control	non-coding	NA	NA	NA	37.4330387397359	-0.276799734022382	0.59535498467068	NA	NA	NA	NA	NA	NA	NA	NA	NA	NA	NA	G2_FSHD	FALSE
ENSG00000271974.1	RDM1P4	transcribed_processed_pseudogene	G2_FSHD_vs_G1_Control	non-coding	NA	NA	NA	0	NA	NA	NA	NA	NA	NA	NA	NA	NA	NA	NA	NA	NA	G2_FSHD	FALSE
ENSG00000271976.1	ENSG00000271976	lncRNA	G2_FSHD_vs_G1_Control	non-coding	NA	NA	NA	184.568391561014	0.0814308700188549	0.869042156383222	NA	NA	NA	NA	NA	NA	NA	NA	NA	NA	NA	G2_FSHD	FALSE
ENSG00000271978.3	ENSG00000271978	lncRNA	G2_FSHD_vs_G1_Control	non-coding	NA	NA	NA	5.22023102033151	-0.0139753352445533	0.992674045994836	NA	NA	NA	NA	NA	NA	NA	NA	0.790854468669207	NA	0.79707763753644	G2_FSHD	FALSE
ENSG00000271983.1	ENSG00000271983	lncRNA	G2_FSHD_vs_G1_Control	non-coding	NA	NA	NA	0.793099451121174	0.646990691411724	NA	NA	NA	NA	NA	NA	NA	NA	NA	NA	NA	NA	G2_FSHD	FALSE
ENSG00000271985.1	ENSG00000271985	processed_pseudogene	G2_FSHD_vs_G1_Control	non-coding	NA	NA	NA	0	NA	NA	NA	NA	NA	NA	NA	NA	NA	NA	NA	NA	NA	G2_FSHD	FALSE
ENSG00000271986.2	RN7SL827P	misc_RNA	G2_FSHD_vs_G1_Control	non-coding	NA	NA	NA	0.131923644618155	0.375276352090889	NA	NA	NA	NA	NA	NA	NA	NA	NA	NA	NA	NA	G2_FSHD	FALSE
ENSG00000271992.1	ENSG00000271992	lncRNA	G2_FSHD_vs_G1_Control	non-coding	NA	NA	NA	8.61639748055949	-0.832993820322595	0.523617548201443	NA	NA	NA	NA	NA	NA	NA	NA	NA	NA	NA	G2_FSHD	FALSE
ENSG00000271993.1	ENSG00000271993	lncRNA	G2_FSHD_vs_G1_Control	non-coding	NA	NA	NA	16.1988514026065	0.0662929252852481	0.94356455031272	NA	NA	NA	NA	NA	NA	NA	NA	NA	NA	NA	G2_FSHD	FALSE
ENSG00000271996.1	ENSG00000271996	lncRNA	G2_FSHD_vs_G1_Control	non-coding	NA	NA	NA	0.797410613466559	0.37498244011645	NA	NA	NA	NA	NA	NA	NA	NA	NA	NA	NA	0.818059323992166	G2_FSHD	FALSE
ENSG00000272002.1	LINC02973	lncRNA	G2_FSHD_vs_G1_Control	non-coding	NA	NA	NA	2.18822676202627	-0.803855846096553	NA	NA	NA	NA	NA	NA	NA	NA	NA	NA	NA	NA	G2_FSHD	FALSE
ENSG00000272008.2	ENSG00000272008	lncRNA	G2_FSHD_vs_G1_Control	non-coding	NA	NA	NA	34.2885927155714	-0.570903218353762	0.334681930532035	NA	NA	NA	NA	NA	NA	NA	NA	0.843345777063437	NA	NA	G2_FSHD	FALSE
ENSG00000272010.1	ENSG00000272010	lncRNA	G2_FSHD_vs_G1_Control	non-coding	NA	NA	NA	35.7639808176084	0.321613253500929	0.758786409400948	NA	NA	NA	NA	NA	NA	NA	NA	NA	NA	NA	G2_FSHD	FALSE
ENSG00000272015.1	SNORA62	snoRNA	G2_FSHD_vs_G1_Control	non-coding	NA	NA	NA	0	NA	NA	NA	NA	NA	NA	NA	NA	NA	NA	NA	NA	NA	G2_FSHD	FALSE
ENSG00000272020.1	RNU1-30P	snRNA	G2_FSHD_vs_G1_Control	non-coding	NA	NA	NA	0.438813301071783	-2.32481595919137	NA	NA	NA	NA	NA	NA	NA	NA	NA	NA	NA	NA	G2_FSHD	FALSE
ENSG00000272024.1	ENSG00000272024	lncRNA	G2_FSHD_vs_G1_Control	non-coding	NA	NA	NA	26.4966342588828	-0.0462952199239	0.971404082933265	NA	NA	NA	NA	NA	NA	NA	NA	NA	NA	NA	G2_FSHD	FALSE
ENSG00000272025.1	SNORA74	snoRNA	G2_FSHD_vs_G1_Control	non-coding	NA	NA	NA	0	NA	NA	NA	NA	NA	NA	NA	NA	NA	NA	NA	NA	NA	G2_FSHD	FALSE
ENSG00000272027.2	ENSG00000272027	lncRNA	G2_FSHD_vs_G1_Control	non-coding	NA	NA	NA	0.0562076641558969	-0.686496711029622	NA	NA	NA	NA	NA	NA	NA	NA	NA	NA	NA	NA	G2_FSHD	FALSE
ENSG00000272028.1	RNU6-87P	snRNA	G2_FSHD_vs_G1_Control	non-coding	NA	NA	NA	0.407760279495923	-1.21928305405855	NA	NA	NA	NA	NA	NA	NA	NA	NA	NA	NA	NA	G2_FSHD	FALSE
ENSG00000272031.3	ANKRD34A	protein_coding	G2_FSHD_vs_G1_Control	protein_coding	0	NA	NA	52.2579219579261	-0.609555792938095	0.277232991683345	NA	NA	NA	NA	NA	NA	NA	NA	0.342078839874654	NA	0.891049939096638	G2_FSHD	FALSE
ENSG00000272033.1	ENSG00000272033	lncRNA	G2_FSHD_vs_G1_Control	non-coding	NA	NA	NA	0.152982769606396	-0.430019063626832	NA	NA	NA	NA	NA	NA	NA	NA	NA	NA	NA	NA	G2_FSHD	FALSE
ENSG00000272034.1	SNORD14A	snoRNA	G2_FSHD_vs_G1_Control	non-coding	NA	NA	NA	10.8925273967537	0.651937023708	0.550168801699104	NA	NA	NA	NA	NA	NA	NA	NA	NA	NA	NA	G2_FSHD	FALSE
ENSG00000272036.1	MIR139	miRNA	G2_FSHD_vs_G1_Control	non-coding	NA	NA	NA	0	NA	NA	NA	NA	NA	NA	NA	NA	NA	NA	NA	NA	NA	G2_FSHD	FALSE
ENSG00000272046.1	ENSG00000272046	lncRNA	G2_FSHD_vs_G1_Control	non-coding	NA	NA	NA	0	NA	NA	NA	NA	NA	NA	NA	NA	NA	NA	NA	NA	NA	G2_FSHD	FALSE
ENSG00000272047.4	GTF2H5	protein_coding	G2_FSHD_vs_G1_Control	protein_coding	0	NA	NA	1311.86701251978	-0.218116736688643	0.353600700252243	NA	NA	NA	NA	NA	NA	NA	NA	0.422356615515042	0.6950729811413	0.592061797858818	G2_FSHD	FALSE
ENSG00000272050.1	ENSG00000272050	lncRNA	G2_FSHD_vs_G1_Control	non-coding	NA	NA	NA	0	NA	NA	NA	NA	NA	NA	NA	NA	NA	NA	NA	NA	NA	G2_FSHD	FALSE
ENSG00000272051.1	Y_RNA	misc_RNA	G2_FSHD_vs_G1_Control	non-coding	NA	NA	NA	0	NA	NA	NA	NA	NA	NA	NA	NA	NA	NA	NA	NA	NA	G2_FSHD	FALSE
ENSG00000272055.1	RNU6-6P	snRNA	G2_FSHD_vs_G1_Control	non-coding	NA	NA	NA	1.95646285109803	-0.467623211868445	NA	NA	NA	NA	NA	NA	NA	NA	NA	NA	NA	NA	G2_FSHD	FALSE
ENSG00000272057.1	ANKH-DT	lncRNA	G2_FSHD_vs_G1_Control	non-coding	NA	NA	NA	0.727298652392842	1.49965644827738	NA	NA	NA	NA	NA	NA	NA	NA	NA	NA	NA	NA	G2_FSHD	FALSE
ENSG00000272068.1	BCAN-AS1	lncRNA	G2_FSHD_vs_G1_Control	non-coding	NA	NA	NA	8.49561468674944	0.586683409669045	0.581078577476308	NA	NA	NA	NA	NA	NA	NA	NA	NA	NA	NA	G2_FSHD	FALSE
ENSG00000272071.1	ENSG00000272071	lncRNA	G2_FSHD_vs_G1_Control	non-coding	NA	NA	NA	0.193454632940706	1.33784404206129	NA	NA	NA	NA	NA	NA	NA	NA	NA	NA	NA	NA	G2_FSHD	FALSE
ENSG00000272072.1	ENSG00000272072	lncRNA	G2_FSHD_vs_G1_Control	non-coding	NA	NA	NA	12.808835124365	-0.945454298277236	0.242041229012947	NA	NA	NA	NA	NA	NA	NA	NA	NA	NA	NA	G2_FSHD	FALSE
ENSG00000272075.2	RN7SL828P	misc_RNA	G2_FSHD_vs_G1_Control	non-coding	NA	NA	NA	0	NA	NA	NA	NA	NA	NA	NA	NA	NA	NA	NA	NA	NA	G2_FSHD	FALSE
ENSG00000272076.1	ENSG00000272076	lncRNA	G2_FSHD_vs_G1_Control	non-coding	NA	NA	NA	4.82744819384939	-0.248561412088182	0.887213404380542	NA	NA	NA	NA	NA	NA	NA	NA	NA	NA	NA	G2_FSHD	FALSE
ENSG00000272077.1	ENSG00000272077	lncRNA	G2_FSHD_vs_G1_Control	non-coding	NA	NA	NA	42.5290405303344	-0.418150443012351	0.39514938992672	NA	NA	NA	NA	NA	NA	NA	NA	NA	NA	NA	G2_FSHD	FALSE
ENSG00000272080.1	MIR502	miRNA	G2_FSHD_vs_G1_Control	non-coding	NA	NA	NA	0	NA	NA	NA	NA	NA	NA	NA	NA	NA	NA	NA	NA	NA	G2_FSHD	FALSE
ENSG00000272081.2	FCHO2-DT	lncRNA	G2_FSHD_vs_G1_Control	non-coding	NA	NA	NA	6.38981234319591	-0.181135377513487	0.892036194525691	NA	NA	NA	NA	NA	NA	NA	NA	0.974754938249281	NA	0.923077059680298	G2_FSHD	FALSE
ENSG00000272088.1	ENSG00000272088	lncRNA	G2_FSHD_vs_G1_Control	non-coding	NA	NA	NA	0.295731441877199	0.221290258310282	NA	NA	NA	NA	NA	NA	NA	NA	NA	NA	NA	NA	G2_FSHD	FALSE
ENSG00000272092.1	ENSG00000272092	lncRNA	G2_FSHD_vs_G1_Control	non-coding	NA	NA	NA	3.70795972127254	-0.0534901288155692	0.980349888713905	NA	NA	NA	NA	NA	NA	NA	NA	NA	NA	NA	G2_FSHD	FALSE
ENSG00000272094.1	ENSG00000272094	lncRNA	G2_FSHD_vs_G1_Control	non-coding	NA	NA	NA	1.02280456129619	-1.46992194664688	NA	NA	NA	NA	NA	NA	NA	NA	NA	NA	NA	NA	G2_FSHD	FALSE
ENSG00000272096.2	RN7SL715P	misc_RNA	G2_FSHD_vs_G1_Control	non-coding	NA	NA	NA	0.108834578020097	-0.109424673474222	NA	NA	NA	NA	NA	NA	NA	NA	NA	NA	NA	NA	G2_FSHD	FALSE
ENSG00000272097.3	TMEM14B-DT	lncRNA	G2_FSHD_vs_G1_Control	non-coding	NA	NA	NA	8.4997800245746	0.311507349222539	0.759236153795441	NA	NA	NA	NA	NA	NA	NA	NA	0.874740072097142	NA	0.745460295064119	G2_FSHD	FALSE
ENSG00000272103.2	ENSG00000272103	lncRNA	G2_FSHD_vs_G1_Control	non-coding	NA	NA	NA	3.76415016559014	0.115190156640442	0.958363875440256	NA	NA	NA	NA	NA	NA	NA	NA	0.901311602969464	NA	0.944687112026816	G2_FSHD	FALSE
ENSG00000272106.1	ENSG00000272106	lncRNA	G2_FSHD_vs_G1_Control	non-coding	NA	NA	NA	834.392807490717	-0.159452356361655	0.676981284144694	NA	NA	NA	NA	NA	NA	NA	NA	NA	NA	NA	G2_FSHD	FALSE
ENSG00000272108.1	ENSG00000272108	lncRNA	G2_FSHD_vs_G1_Control	non-coding	NA	NA	NA	10.271446377402	0.415363662312005	0.617987536708198	NA	NA	NA	NA	NA	NA	NA	NA	NA	NA	NA	G2_FSHD	FALSE
ENSG00000272113.2	Y_RNA	misc_RNA	G2_FSHD_vs_G1_Control	non-coding	NA	NA	NA	0	NA	NA	NA	NA	NA	NA	NA	NA	NA	NA	NA	NA	NA	G2_FSHD	FALSE
ENSG00000272121.2	ENSG00000272121	lncRNA	G2_FSHD_vs_G1_Control	non-coding	NA	NA	NA	0.154816107295392	1.25196905415048	NA	NA	NA	NA	NA	NA	NA	NA	NA	NA	NA	NA	G2_FSHD	FALSE
ENSG00000272123.1	ENSG00000272123	lncRNA	G2_FSHD_vs_G1_Control	non-coding	NA	NA	NA	7.96618520392406	-0.85487583921839	0.48165921672517	NA	NA	NA	NA	NA	NA	NA	NA	NA	NA	NA	G2_FSHD	FALSE
ENSG00000272128.1	ENSG00000272128	lncRNA	G2_FSHD_vs_G1_Control	non-coding	NA	NA	NA	2.84284906796939	-1.72071348769205	0.223373209183329	NA	NA	NA	NA	NA	NA	NA	NA	NA	NA	NA	G2_FSHD	FALSE
ENSG00000272129.1	ENSG00000272129	lncRNA	G2_FSHD_vs_G1_Control	non-coding	NA	NA	NA	166.703721258754	-0.0652618937991617	0.934652790912773	NA	NA	NA	NA	NA	NA	NA	NA	NA	NA	NA	G2_FSHD	FALSE
ENSG00000272130.1	ENSG00000272130	lncRNA	G2_FSHD_vs_G1_Control	non-coding	NA	NA	NA	1.25955932677741	-1.55541463100157	NA	NA	NA	NA	NA	NA	NA	NA	NA	NA	NA	NA	G2_FSHD	FALSE
ENSG00000272134.1	ENSG00000272134	processed_pseudogene	G2_FSHD_vs_G1_Control	non-coding	NA	NA	NA	0	NA	NA	NA	NA	NA	NA	NA	NA	NA	NA	NA	NA	NA	G2_FSHD	FALSE
ENSG00000272141.1	ENSG00000272141	lncRNA	G2_FSHD_vs_G1_Control	non-coding	NA	NA	NA	0	NA	NA	NA	NA	NA	NA	NA	NA	NA	NA	NA	NA	NA	G2_FSHD	FALSE
ENSG00000272142.5	LYRM4-AS1	lncRNA	G2_FSHD_vs_G1_Control	non-coding	NA	NA	NA	30.4833424152902	0.507423475467863	0.274507574857386	NA	NA	NA	NA	NA	NA	NA	NA	0.580269772981937	0.95272370428336	0.23321403724267	G2_FSHD	FALSE
ENSG00000272143.3	FGF14-AS2	lncRNA	G2_FSHD_vs_G1_Control	non-coding	NA	NA	NA	71.4260562693065	-0.188290059397086	0.751397359605192	NA	NA	NA	NA	NA	NA	NA	NA	NA	NA	NA	G2_FSHD	FALSE
ENSG00000272144.1	ENSG00000272144	lncRNA	G2_FSHD_vs_G1_Control	non-coding	NA	NA	NA	25.7920145888887	0.355819898499305	0.594073537000027	NA	NA	NA	NA	NA	NA	NA	NA	NA	NA	NA	G2_FSHD	FALSE
ENSG00000272145.3	NFYC-AS1	lncRNA	G2_FSHD_vs_G1_Control	non-coding	NA	NA	NA	274.241412465499	-0.491007016605138	0.00286214852296834	NA	NA	NA	NA	NA	NA	NA	NA	0.876873492777722	0.874963555049122	0.999022459088385	G2_FSHD	FALSE
ENSG00000272148.1	ENSG00000272148	lncRNA	G2_FSHD_vs_G1_Control	non-coding	NA	NA	NA	9.87895618880959	0.554862445786466	0.552613276600331	NA	NA	NA	NA	NA	NA	NA	NA	NA	NA	NA	G2_FSHD	FALSE
ENSG00000272156.1	ENSG00000272156	lncRNA	G2_FSHD_vs_G1_Control	non-coding	NA	NA	NA	9.26451006285154	0.391482825750589	0.720763239212775	NA	NA	NA	NA	NA	NA	NA	NA	0.897435852812718	NA	0.866032130013121	G2_FSHD	FALSE
ENSG00000272158.1	ENSG00000272158	lncRNA	G2_FSHD_vs_G1_Control	non-coding	NA	NA	NA	1.60655206692116	1.0661952970699	NA	NA	NA	NA	NA	NA	NA	NA	NA	NA	NA	NA	G2_FSHD	FALSE
ENSG00000272161.1	ENSG00000272161	lncRNA	G2_FSHD_vs_G1_Control	non-coding	NA	NA	NA	1.56030235384073	1.18832874237642	NA	NA	NA	NA	NA	NA	NA	NA	NA	NA	NA	NA	G2_FSHD	FALSE
ENSG00000272164.1	ENSG00000272164	processed_pseudogene	G2_FSHD_vs_G1_Control	non-coding	NA	NA	NA	0.050788762028952	-0.686496711029622	NA	NA	NA	NA	NA	NA	NA	NA	NA	NA	NA	NA	G2_FSHD	FALSE
ENSG00000272166.1	ENSG00000272166	snoRNA	G2_FSHD_vs_G1_Control	non-coding	NA	NA	NA	0	NA	NA	NA	NA	NA	NA	NA	NA	NA	NA	NA	NA	NA	G2_FSHD	FALSE
ENSG00000272167.2	ENSG00000272167	lncRNA	G2_FSHD_vs_G1_Control	non-coding	NA	NA	NA	0.355294211565261	-1.88880731288346	NA	NA	NA	NA	NA	NA	NA	NA	NA	NA	NA	NA	G2_FSHD	FALSE
ENSG00000272168.11	CASC15	lncRNA	G2_FSHD_vs_G1_Control	non-coding	NA	NA	NA	95.489501257125	0.367228514296005	0.488194406911109	NA	NA	NA	NA	NA	NA	NA	NA	0.535945602550827	0.982635342051155	0.564047250964975	G2_FSHD	FALSE
ENSG00000272172.1	ENSG00000272172	lncRNA	G2_FSHD_vs_G1_Control	non-coding	NA	NA	NA	4.25753679147822	0.364078086502309	0.807281606759877	NA	NA	NA	NA	NA	NA	NA	NA	NA	NA	NA	G2_FSHD	FALSE
ENSG00000272180.2	ENSG00000272180	lncRNA	G2_FSHD_vs_G1_Control	non-coding	NA	NA	NA	29.363697098043	-0.33205495244281	0.737378714502185	NA	NA	NA	NA	NA	NA	NA	NA	0.68157417667439	NA	0.820287615670988	G2_FSHD	FALSE
ENSG00000272181.1	ENSG00000272181	lncRNA	G2_FSHD_vs_G1_Control	non-coding	NA	NA	NA	5.19363742698965	-0.708176268669157	0.567417174512665	NA	NA	NA	NA	NA	NA	NA	NA	NA	NA	NA	G2_FSHD	FALSE
ENSG00000272183.1	ENSG00000272183	lncRNA	G2_FSHD_vs_G1_Control	non-coding	NA	NA	NA	2.38954854372948	2.14833423809232	NA	NA	NA	NA	NA	NA	NA	NA	NA	NA	NA	NA	G2_FSHD	FALSE
ENSG00000272186.2	VPS11-DT	lncRNA	G2_FSHD_vs_G1_Control	non-coding	NA	NA	NA	14.5553384597457	0.163720905207007	0.895140053654801	NA	NA	NA	NA	NA	NA	NA	NA	0.695920833521959	NA	0.894047213260312	G2_FSHD	FALSE
ENSG00000272189.1	MAP7-AS1	lncRNA	G2_FSHD_vs_G1_Control	non-coding	NA	NA	NA	0.305156243460117	0.513577499486379	NA	NA	NA	NA	NA	NA	NA	NA	NA	NA	NA	NA	G2_FSHD	FALSE
ENSG00000272192.3	PDE7A-DT	lncRNA	G2_FSHD_vs_G1_Control	non-coding	NA	NA	NA	1.91017637746636	0.0984246698156348	NA	NA	NA	NA	NA	NA	NA	NA	NA	0.93960797426571	NA	NA	G2_FSHD	FALSE
ENSG00000272197.2	RN7SL803P	misc_RNA	G2_FSHD_vs_G1_Control	non-coding	NA	NA	NA	0.0405674412946017	0.211169716678388	NA	NA	NA	NA	NA	NA	NA	NA	NA	NA	NA	NA	G2_FSHD	FALSE
ENSG00000272203.1	ENSG00000272203	lncRNA	G2_FSHD_vs_G1_Control	non-coding	NA	NA	NA	0.463122742771743	1.17012063598026	NA	NA	NA	NA	NA	NA	NA	NA	NA	NA	NA	NA	G2_FSHD	FALSE
ENSG00000272205.3	POU2F1-DT	lncRNA	G2_FSHD_vs_G1_Control	non-coding	NA	NA	NA	11.6905880855537	-0.0661054743433789	0.960556029870226	NA	NA	NA	NA	NA	NA	NA	NA	0.936076495901373	NA	0.854293243787474	G2_FSHD	FALSE
ENSG00000272211.1	ENSG00000272211	lncRNA	G2_FSHD_vs_G1_Control	non-coding	NA	NA	NA	1.25951851995983	1.30545172585126	NA	NA	NA	NA	NA	NA	NA	NA	NA	0.569464732448021	NA	0.725531325053559	G2_FSHD	FALSE
ENSG00000272215.1	U7	snRNA	G2_FSHD_vs_G1_Control	non-coding	NA	NA	NA	0	NA	NA	NA	NA	NA	NA	NA	NA	NA	NA	NA	NA	NA	G2_FSHD	FALSE
ENSG00000272219.1	ENSG00000272219	lncRNA	G2_FSHD_vs_G1_Control	non-coding	NA	NA	NA	0.893042792113609	-1.71305330486683	NA	NA	NA	NA	NA	NA	NA	NA	NA	NA	NA	NA	G2_FSHD	FALSE
ENSG00000272220.1	ENSG00000272220	transcribed_processed_pseudogene	G2_FSHD_vs_G1_Control	non-coding	NA	NA	NA	0	NA	NA	NA	NA	NA	NA	NA	NA	NA	NA	NA	NA	NA	G2_FSHD	FALSE
ENSG00000272221.2	MICA-AS1	lncRNA	G2_FSHD_vs_G1_Control	non-coding	NA	NA	NA	193.367637203683	-0.059583495593086	0.961874329309739	NA	NA	NA	NA	NA	NA	NA	NA	0.758887303167134	0.9769188009028	0.876206165486842	G2_FSHD	FALSE
ENSG00000272226.1	ENSG00000272226	lncRNA	G2_FSHD_vs_G1_Control	non-coding	NA	NA	NA	1.84229050060911	1.86299560880062	NA	NA	NA	NA	NA	NA	NA	NA	NA	NA	NA	NA	G2_FSHD	FALSE
ENSG00000272230.1	MIR3666	miRNA	G2_FSHD_vs_G1_Control	non-coding	NA	NA	NA	0	NA	NA	NA	NA	NA	NA	NA	NA	NA	NA	NA	NA	NA	G2_FSHD	FALSE
ENSG00000272232.2	RN7SL726P	misc_RNA	G2_FSHD_vs_G1_Control	non-coding	NA	NA	NA	0	NA	NA	NA	NA	NA	NA	NA	NA	NA	NA	NA	NA	NA	G2_FSHD	FALSE
ENSG00000272235.1	ENSG00000272235	lncRNA	G2_FSHD_vs_G1_Control	non-coding	NA	NA	NA	0.0954523090637145	0.211169716678388	NA	NA	NA	NA	NA	NA	NA	NA	NA	NA	NA	NA	G2_FSHD	FALSE
ENSG00000272236.1	ENSG00000272236	lncRNA	G2_FSHD_vs_G1_Control	non-coding	NA	NA	NA	0.745324226591369	-0.189462995282776	NA	NA	NA	NA	NA	NA	NA	NA	NA	0.9916996528653	NA	NA	G2_FSHD	FALSE
ENSG00000272237.1	ENSG00000272237	snoRNA	G2_FSHD_vs_G1_Control	non-coding	NA	NA	NA	0	NA	NA	NA	NA	NA	NA	NA	NA	NA	NA	NA	NA	NA	G2_FSHD	FALSE
ENSG00000272239.1	ENSG00000272239	lncRNA	G2_FSHD_vs_G1_Control	non-coding	NA	NA	NA	0.803832539437692	1.46970510720194	NA	NA	NA	NA	NA	NA	NA	NA	NA	NA	NA	NA	G2_FSHD	FALSE
ENSG00000272243.7	ENSG00000272243	lncRNA	G2_FSHD_vs_G1_Control	non-coding	NA	NA	NA	0.490399008771287	-2.33016662582735	NA	NA	NA	NA	NA	NA	NA	NA	NA	NA	NA	0.882945707008683	G2_FSHD	FALSE
ENSG00000272247.1	ENSG00000272247	lncRNA	G2_FSHD_vs_G1_Control	non-coding	NA	NA	NA	5.44856334106437	-0.970340316364474	0.453701152831136	NA	NA	NA	NA	NA	NA	NA	NA	NA	NA	NA	G2_FSHD	FALSE
ENSG00000272249.1	ENSG00000272249	lncRNA	G2_FSHD_vs_G1_Control	non-coding	NA	NA	NA	0.0660187816998401	-0.686496711029622	NA	NA	NA	NA	NA	NA	NA	NA	NA	NA	NA	NA	G2_FSHD	FALSE
ENSG00000272253.1	RNA5SP386	rRNA_pseudogene	G2_FSHD_vs_G1_Control	non-coding	NA	NA	NA	0	NA	NA	NA	NA	NA	NA	NA	NA	NA	NA	NA	NA	NA	G2_FSHD	FALSE
ENSG00000272254.1	ENSG00000272254	lncRNA	G2_FSHD_vs_G1_Control	non-coding	NA	NA	NA	0.357427007764083	-1.0771416403646	NA	NA	NA	NA	NA	NA	NA	NA	NA	NA	NA	NA	G2_FSHD	FALSE
ENSG00000272255.1	ENSG00000272255	lncRNA	G2_FSHD_vs_G1_Control	non-coding	NA	NA	NA	0.71234370405367	0.479164924382782	NA	NA	NA	NA	NA	NA	NA	NA	NA	NA	NA	NA	G2_FSHD	FALSE
ENSG00000272259.6	LINC01749	lncRNA	G2_FSHD_vs_G1_Control	non-coding	NA	NA	NA	0	NA	NA	NA	NA	NA	NA	NA	NA	NA	NA	NA	NA	NA	G2_FSHD	FALSE
ENSG00000272262.1	RNU6-89P	snRNA	G2_FSHD_vs_G1_Control	non-coding	NA	NA	NA	0	NA	NA	NA	NA	NA	NA	NA	NA	NA	NA	NA	NA	NA	G2_FSHD	FALSE
ENSG00000272263.1	ENSG00000272263	lncRNA	G2_FSHD_vs_G1_Control	non-coding	NA	NA	NA	46.367693383719	0.044747739644132	0.966862399259173	NA	NA	NA	NA	NA	NA	NA	NA	NA	NA	NA	G2_FSHD	FALSE
ENSG00000272264.1	ENSG00000272264	lncRNA	G2_FSHD_vs_G1_Control	non-coding	NA	NA	NA	2.06523149635818	3.35814674241803	NA	NA	NA	NA	NA	NA	NA	NA	NA	NA	NA	NA	G2_FSHD	FALSE
ENSG00000272265.1	ENSG00000272265	lncRNA	G2_FSHD_vs_G1_Control	non-coding	NA	NA	NA	1.50399720687321	-3.20185407015322	NA	NA	NA	NA	NA	NA	NA	NA	NA	NA	NA	NA	G2_FSHD	FALSE
ENSG00000272273.4	IER3-AS1	lncRNA	G2_FSHD_vs_G1_Control	non-coding	NA	NA	NA	354.876133822297	0.328591696243705	0.159759685985247	NA	NA	NA	NA	NA	NA	NA	NA	0.4324912123668	0.833575130138695	0.561356198138506	G2_FSHD	FALSE
ENSG00000272275.1	ENSG00000272275	lncRNA	G2_FSHD_vs_G1_Control	non-coding	NA	NA	NA	4.76821837369672	0.373633032638672	0.784966502379894	NA	NA	NA	NA	NA	NA	NA	NA	0.935336232616174	NA	0.751943006756816	G2_FSHD	FALSE
ENSG00000272279.2	ENSG00000272279	lncRNA	G2_FSHD_vs_G1_Control	non-coding	NA	NA	NA	36.8655321753075	-0.0279267480727297	0.985599281759973	NA	NA	NA	NA	NA	NA	NA	NA	0.862418860964014	0.981945367458136	0.502869594748677	G2_FSHD	FALSE
ENSG00000272282.2	LINC02084	lncRNA	G2_FSHD_vs_G1_Control	non-coding	NA	NA	NA	1.74006554059231	1.8864621578706	NA	NA	NA	NA	NA	NA	NA	NA	NA	NA	NA	NA	G2_FSHD	FALSE
ENSG00000272297.2	ENSG00000272297	protein_coding	G2_FSHD_vs_G1_Control	protein_coding	0	NA	NA	0	NA	NA	NA	NA	NA	NA	NA	NA	NA	NA	NA	NA	0.967371454346147	G2_FSHD	FALSE
ENSG00000272311.1	IFNL4P1	unprocessed_pseudogene	G2_FSHD_vs_G1_Control	non-coding	NA	NA	NA	0	NA	NA	NA	NA	NA	NA	NA	NA	NA	NA	NA	NA	NA	G2_FSHD	FALSE
ENSG00000272312.1	ENSG00000272312	lncRNA	G2_FSHD_vs_G1_Control	non-coding	NA	NA	NA	0.205063545743587	-0.728173173077924	NA	NA	NA	NA	NA	NA	NA	NA	NA	NA	NA	NA	G2_FSHD	FALSE
ENSG00000272319.2	ENSG00000272319	unprocessed_pseudogene	G2_FSHD_vs_G1_Control	non-coding	NA	NA	NA	1.11501439883822	2.19027865747502	NA	NA	NA	NA	NA	NA	NA	NA	NA	NA	NA	NA	G2_FSHD	FALSE
ENSG00000272320.1	ENSG00000272320	lncRNA	G2_FSHD_vs_G1_Control	non-coding	NA	NA	NA	16.7424861806239	-0.925710608805023	0.0940389490128565	NA	NA	NA	NA	NA	NA	NA	NA	NA	NA	NA	G2_FSHD	FALSE
ENSG00000272323.2	TTC23L-AS1	lncRNA	G2_FSHD_vs_G1_Control	non-coding	NA	NA	NA	3.31238907982297	2.17870216587384	0.0839304373488406	NA	NA	NA	NA	NA	NA	NA	NA	0.849623590085756	NA	NA	G2_FSHD	FALSE
ENSG00000272328.2	ENSG00000272328	lncRNA	G2_FSHD_vs_G1_Control	non-coding	NA	NA	NA	0	NA	NA	NA	NA	NA	NA	NA	NA	NA	NA	NA	NA	NA	G2_FSHD	FALSE
ENSG00000272329.1	ENSG00000272329	lncRNA	G2_FSHD_vs_G1_Control	non-coding	NA	NA	NA	0	NA	NA	NA	NA	NA	NA	NA	NA	NA	NA	NA	NA	NA	G2_FSHD	FALSE
ENSG00000272330.1	ENSG00000272330	lncRNA	G2_FSHD_vs_G1_Control	non-coding	NA	NA	NA	0.623582466910103	-0.584150261071487	NA	NA	NA	NA	NA	NA	NA	NA	NA	NA	NA	NA	G2_FSHD	FALSE
ENSG00000272333.8	KMT2B	protein_coding	G2_FSHD_vs_G1_Control	protein_coding	0	NA	NA	1204.51749830206	-0.342163003955743	0.232778381732344	NA	NA	NA	NA	NA	NA	NA	NA	0.109813663324427	0.686996445973522	0.33908282608746	G2_FSHD	FALSE
ENSG00000272334.1	ENSG00000272334	lncRNA	G2_FSHD_vs_G1_Control	non-coding	NA	NA	NA	1.4773079691059	-1.75083409342279	NA	NA	NA	NA	NA	NA	NA	NA	NA	NA	NA	NA	G2_FSHD	FALSE
ENSG00000272335.1	ENSG00000272335	lncRNA	G2_FSHD_vs_G1_Control	non-coding	NA	NA	NA	570.015826326675	-0.40532554363491	0.191329200892893	NA	NA	NA	NA	NA	NA	NA	NA	NA	NA	NA	G2_FSHD	FALSE
ENSG00000272337.1	RNU6-90P	snRNA	G2_FSHD_vs_G1_Control	non-coding	NA	NA	NA	0.151715645400362	-0.686496711029622	NA	NA	NA	NA	NA	NA	NA	NA	NA	NA	NA	NA	G2_FSHD	FALSE
ENSG00000272338.2	ENSG00000272338	lncRNA	G2_FSHD_vs_G1_Control	non-coding	NA	NA	NA	14.7694034758579	-0.0851953910892423	0.938105802304896	NA	NA	NA	NA	NA	NA	NA	NA	NA	NA	NA	G2_FSHD	FALSE
ENSG00000272342.1	LINC01115	lncRNA	G2_FSHD_vs_G1_Control	non-coding	NA	NA	NA	0	NA	NA	NA	NA	NA	NA	NA	NA	NA	NA	NA	NA	NA	G2_FSHD	FALSE
ENSG00000272343.1	ENSG00000272343	lncRNA	G2_FSHD_vs_G1_Control	non-coding	NA	NA	NA	6.4566422879879	-0.502709772709817	0.675337806032594	NA	NA	NA	NA	NA	NA	NA	NA	NA	NA	NA	G2_FSHD	FALSE
ENSG00000272344.1	SNORD114-21	snoRNA	G2_FSHD_vs_G1_Control	non-coding	NA	NA	NA	0.0568137834184002	0.211169716678388	NA	NA	NA	NA	NA	NA	NA	NA	NA	NA	NA	NA	G2_FSHD	FALSE
ENSG00000272347.1	ENSG00000272347	lncRNA	G2_FSHD_vs_G1_Control	non-coding	NA	NA	NA	1.58445369418985	0.0271968420258447	NA	NA	NA	NA	NA	NA	NA	NA	NA	NA	NA	NA	G2_FSHD	FALSE
ENSG00000272359.1	RNU4-89P	snRNA	G2_FSHD_vs_G1_Control	non-coding	NA	NA	NA	0.341598054738844	0.222381143840805	NA	NA	NA	NA	NA	NA	NA	NA	NA	NA	NA	NA	G2_FSHD	FALSE
ENSG00000272360.3	ENSG00000272360	lncRNA	G2_FSHD_vs_G1_Control	non-coding	NA	NA	NA	20.3351439572951	0.0314739585231051	0.97440852932743	NA	NA	NA	NA	NA	NA	NA	NA	NA	NA	NA	G2_FSHD	FALSE
ENSG00000272362.1	ENSG00000272362	lncRNA	G2_FSHD_vs_G1_Control	non-coding	NA	NA	NA	0.86957649641359	-0.451986190204347	NA	NA	NA	NA	NA	NA	NA	NA	NA	NA	NA	NA	G2_FSHD	FALSE
ENSG00000272366.1	ENSG00000272366	lncRNA	G2_FSHD_vs_G1_Control	non-coding	NA	NA	NA	0.35243245273922	-0.430018967474273	NA	NA	NA	NA	NA	NA	NA	NA	NA	NA	NA	NA	G2_FSHD	FALSE
ENSG00000272371.2	ENSG00000272371	lncRNA	G2_FSHD_vs_G1_Control	non-coding	NA	NA	NA	1.50516613312473	-1.07060012644732	NA	NA	NA	NA	NA	NA	NA	NA	NA	NA	NA	0.760291099803491	G2_FSHD	FALSE
ENSG00000272372.1	ENSG00000272372	lncRNA	G2_FSHD_vs_G1_Control	non-coding	NA	NA	NA	2.09528724071458	0.546278035195919	NA	NA	NA	NA	NA	NA	NA	NA	NA	NA	NA	NA	G2_FSHD	FALSE
ENSG00000272374.1	SCUBE3-AS1	lncRNA	G2_FSHD_vs_G1_Control	non-coding	NA	NA	NA	47.8250281356283	-0.297660904704228	0.53156755210697	NA	NA	NA	NA	NA	NA	NA	NA	NA	NA	NA	G2_FSHD	FALSE
ENSG00000272375.1	ENSG00000272375	lncRNA	G2_FSHD_vs_G1_Control	non-coding	NA	NA	NA	11.2616430649435	0.159103409287985	0.885346438717519	NA	NA	NA	NA	NA	NA	NA	NA	NA	NA	NA	G2_FSHD	FALSE
ENSG00000272380.1	MIR3976	miRNA	G2_FSHD_vs_G1_Control	non-coding	NA	NA	NA	0	NA	NA	NA	NA	NA	NA	NA	NA	NA	NA	NA	NA	NA	G2_FSHD	FALSE
ENSG00000272381.3	LINC02664	lncRNA	G2_FSHD_vs_G1_Control	non-coding	NA	NA	NA	23.7115895299756	0.0131923420828292	0.989345081399632	NA	NA	NA	NA	NA	NA	NA	NA	0.689264824511605	NA	0.196824207320736	G2_FSHD	FALSE
ENSG00000272383.1	ENSG00000272383	processed_pseudogene	G2_FSHD_vs_G1_Control	non-coding	NA	NA	NA	0	NA	NA	NA	NA	NA	NA	NA	NA	NA	NA	NA	NA	NA	G2_FSHD	FALSE
ENSG00000272387.2	ENSG00000272387	unprocessed_pseudogene	G2_FSHD_vs_G1_Control	non-coding	NA	NA	NA	0	NA	NA	NA	NA	NA	NA	NA	NA	NA	NA	NA	NA	NA	G2_FSHD	FALSE
ENSG00000272391.6	POM121C	protein_coding	G2_FSHD_vs_G1_Control	protein_coding	0	NA	NA	754.061928990318	-0.324064472625596	0.103564069321116	NA	NA	NA	NA	NA	NA	NA	NA	0.0748236468110283	0.651050539497655	0.314481657097098	G2_FSHD	FALSE
ENSG00000272393.1	RNU6-92P	snRNA	G2_FSHD_vs_G1_Control	non-coding	NA	NA	NA	0.212655995619203	0.546804015700601	NA	NA	NA	NA	NA	NA	NA	NA	NA	NA	NA	NA	G2_FSHD	FALSE
ENSG00000272395.8	IFNL4	protein_coding	G2_FSHD_vs_G1_Control	protein_coding	0	NA	NA	0	NA	NA	NA	NA	NA	NA	NA	NA	NA	NA	NA	NA	NA	G2_FSHD	FALSE
ENSG00000272397.1	ENSG00000272397	lncRNA	G2_FSHD_vs_G1_Control	non-coding	NA	NA	NA	0	NA	NA	NA	NA	NA	NA	NA	NA	NA	NA	NA	NA	NA	G2_FSHD	FALSE
ENSG00000272398.6	CD24	protein_coding	G2_FSHD_vs_G1_Control	protein_coding	0	NA	NA	14.3320623653768	0.252602523326679	0.904618083759217	NA	NA	NA	NA	NA	NA	NA	NA	0.876530937763467	NA	NA	G2_FSHD	FALSE
ENSG00000272400.1	ENSG00000272400	unprocessed_pseudogene	G2_FSHD_vs_G1_Control	non-coding	NA	NA	NA	0	NA	NA	NA	NA	NA	NA	NA	NA	NA	NA	NA	NA	NA	G2_FSHD	FALSE
ENSG00000272402.1	ENSG00000272402	lncRNA	G2_FSHD_vs_G1_Control	non-coding	NA	NA	NA	7.42386413610826	-0.562847471907178	0.56680943565251	NA	NA	NA	NA	NA	NA	NA	NA	NA	NA	NA	G2_FSHD	FALSE
ENSG00000272405.1	ENSG00000272405	lncRNA	G2_FSHD_vs_G1_Control	non-coding	NA	NA	NA	20.2970920927429	0.805920257081969	0.0701807470853221	NA	NA	NA	NA	NA	NA	NA	NA	NA	NA	NA	G2_FSHD	FALSE
ENSG00000272406.2	ENSG00000272406	lncRNA	G2_FSHD_vs_G1_Control	non-coding	NA	NA	NA	0.110245725876715	-1.00709110118223	NA	NA	NA	NA	NA	NA	NA	NA	NA	NA	NA	NA	G2_FSHD	FALSE
ENSG00000272411.1	ENSG00000272411	lncRNA	G2_FSHD_vs_G1_Control	non-coding	NA	NA	NA	5.83979565279113	-0.82021228523174	0.540623804668515	NA	NA	NA	NA	NA	NA	NA	NA	NA	NA	NA	G2_FSHD	FALSE
ENSG00000272412.2	RN7SL778P	misc_RNA	G2_FSHD_vs_G1_Control	non-coding	NA	NA	NA	0	NA	NA	NA	NA	NA	NA	NA	NA	NA	NA	NA	NA	NA	G2_FSHD	FALSE
ENSG00000272416.1	ENSG00000272416	lncRNA	G2_FSHD_vs_G1_Control	non-coding	NA	NA	NA	6.21827901856381	-0.213278815592835	0.878219307844121	NA	NA	NA	NA	NA	NA	NA	NA	NA	NA	NA	G2_FSHD	FALSE
ENSG00000272417.1	ENSG00000272417	lncRNA	G2_FSHD_vs_G1_Control	non-coding	NA	NA	NA	1.83317814027446	0.224127334575106	NA	NA	NA	NA	NA	NA	NA	NA	NA	NA	NA	NA	G2_FSHD	FALSE
ENSG00000272420.1	ENSG00000272420	lncRNA	G2_FSHD_vs_G1_Control	non-coding	NA	NA	NA	3.88289907816303	0.889511820869517	0.568921517597494	NA	NA	NA	NA	NA	NA	NA	NA	NA	NA	NA	G2_FSHD	FALSE
ENSG00000272425.1	ENSG00000272425	lncRNA	G2_FSHD_vs_G1_Control	non-coding	NA	NA	NA	2.81852739509871	0.130876277417993	0.958363875440256	NA	NA	NA	NA	NA	NA	NA	NA	NA	NA	NA	G2_FSHD	FALSE
ENSG00000272426.2	ENSG00000272426	lncRNA	G2_FSHD_vs_G1_Control	non-coding	NA	NA	NA	0.660182438017621	-0.723611365556432	NA	NA	NA	NA	NA	NA	NA	NA	NA	NA	NA	NA	G2_FSHD	FALSE
ENSG00000272428.1	ENSG00000272428	lncRNA	G2_FSHD_vs_G1_Control	non-coding	NA	NA	NA	6.99841256288681	0.128820509731818	0.934678858138393	NA	NA	NA	NA	NA	NA	NA	NA	NA	NA	NA	G2_FSHD	FALSE
ENSG00000272432.1	ENSG00000272432	lncRNA	G2_FSHD_vs_G1_Control	non-coding	NA	NA	NA	11.6826344115832	-0.0913345655370323	0.935588621780012	NA	NA	NA	NA	NA	NA	NA	NA	NA	NA	NA	G2_FSHD	FALSE
ENSG00000272435.1	RNA5SP357	rRNA_pseudogene	G2_FSHD_vs_G1_Control	non-coding	NA	NA	NA	0.205459551120998	-0.430019063626832	NA	NA	NA	NA	NA	NA	NA	NA	NA	NA	NA	NA	G2_FSHD	FALSE
ENSG00000272436.1	CUX2P1	processed_pseudogene	G2_FSHD_vs_G1_Control	non-coding	NA	NA	NA	0	NA	NA	NA	NA	NA	NA	NA	NA	NA	NA	NA	NA	NA	G2_FSHD	FALSE
ENSG00000272438.2	ENSG00000272438	lncRNA	G2_FSHD_vs_G1_Control	non-coding	NA	NA	NA	15.4082892650205	2.43207256173667	0.00924260815051602	NA	NA	NA	NA	NA	NA	NA	NA	0.407649551197047	NA	0.666730935390902	G2_FSHD	FALSE
ENSG00000272439.1	RNU6-91P	snRNA	G2_FSHD_vs_G1_Control	non-coding	NA	NA	NA	0	NA	NA	NA	NA	NA	NA	NA	NA	NA	NA	NA	NA	NA	G2_FSHD	FALSE
ENSG00000272443.1	OR13Z2P	unprocessed_pseudogene	G2_FSHD_vs_G1_Control	non-coding	NA	NA	NA	0	NA	NA	NA	NA	NA	NA	NA	NA	NA	NA	NA	NA	NA	G2_FSHD	FALSE
ENSG00000272445.1	RNU6-84P	snRNA	G2_FSHD_vs_G1_Control	non-coding	NA	NA	NA	0	NA	NA	NA	NA	NA	NA	NA	NA	NA	NA	NA	NA	NA	G2_FSHD	FALSE
ENSG00000272455.1	MRPL20-DT	lncRNA	G2_FSHD_vs_G1_Control	non-coding	NA	NA	NA	49.8582080316194	0.0454674670196206	0.964993554512131	NA	NA	NA	NA	NA	NA	NA	NA	NA	NA	NA	G2_FSHD	FALSE
ENSG00000272456.1	ENSG00000272456	lncRNA	G2_FSHD_vs_G1_Control	non-coding	NA	NA	NA	0.400260839265514	-1.29638613907731	NA	NA	NA	NA	NA	NA	NA	NA	NA	NA	NA	NA	G2_FSHD	FALSE
ENSG00000272457.1	ENSG00000272457	lncRNA	G2_FSHD_vs_G1_Control	non-coding	NA	NA	NA	0.0405674412946017	0.211169716678388	NA	NA	NA	NA	NA	NA	NA	NA	NA	NA	NA	NA	G2_FSHD	FALSE
ENSG00000272458.1	MIR432	miRNA	G2_FSHD_vs_G1_Control	non-coding	NA	NA	NA	0	NA	NA	NA	NA	NA	NA	NA	NA	NA	NA	NA	NA	NA	G2_FSHD	FALSE
ENSG00000272459.2	FAM193B-DT	lncRNA	G2_FSHD_vs_G1_Control	non-coding	NA	NA	NA	13.4220294546087	0.198903105875856	0.80784273652263	NA	NA	NA	NA	NA	NA	NA	NA	0.601967806831607	NA	0.87939665935059	G2_FSHD	FALSE
ENSG00000272460.1	SNORD115-40	snoRNA	G2_FSHD_vs_G1_Control	non-coding	NA	NA	NA	0	NA	NA	NA	NA	NA	NA	NA	NA	NA	NA	NA	NA	NA	G2_FSHD	FALSE
ENSG00000272461.2	ENSG00000272461	lncRNA	G2_FSHD_vs_G1_Control	non-coding	NA	NA	NA	0	NA	NA	NA	NA	NA	NA	NA	NA	NA	NA	NA	NA	NA	G2_FSHD	FALSE
ENSG00000272462.5	LINC02980	lncRNA	G2_FSHD_vs_G1_Control	non-coding	NA	NA	NA	240.020638843573	0.314360019320883	0.621270997394564	NA	NA	NA	NA	NA	NA	NA	NA	0.706839058032993	0.944541353313553	0.741728047922299	G2_FSHD	FALSE
ENSG00000272463.3	ENSG00000272463	lncRNA	G2_FSHD_vs_G1_Control	non-coding	NA	NA	NA	12.6274832202656	0.0178724861761169	0.987160577984447	NA	NA	NA	NA	NA	NA	NA	NA	NA	NA	NA	G2_FSHD	FALSE
ENSG00000272469.2	RN7SL760P	misc_RNA	G2_FSHD_vs_G1_Control	non-coding	NA	NA	NA	0.231472059422031	1.54389139945298	NA	NA	NA	NA	NA	NA	NA	NA	NA	NA	NA	NA	G2_FSHD	FALSE
ENSG00000272472.1	ENSG00000272472	lncRNA	G2_FSHD_vs_G1_Control	non-coding	NA	NA	NA	0.994006625821676	-0.0921188927819326	NA	NA	NA	NA	NA	NA	NA	NA	NA	NA	NA	NA	G2_FSHD	FALSE
ENSG00000272474.1	SNORD113-5	snoRNA	G2_FSHD_vs_G1_Control	non-coding	NA	NA	NA	0	NA	NA	NA	NA	NA	NA	NA	NA	NA	NA	NA	NA	NA	G2_FSHD	FALSE
ENSG00000272477.1	ENSG00000272477	lncRNA	G2_FSHD_vs_G1_Control	non-coding	NA	NA	NA	0	NA	NA	NA	NA	NA	NA	NA	NA	NA	NA	NA	NA	NA	G2_FSHD	FALSE
ENSG00000272479.1	ENSG00000272479	lncRNA	G2_FSHD_vs_G1_Control	non-coding	NA	NA	NA	0	NA	NA	NA	NA	NA	NA	NA	NA	NA	NA	NA	NA	NA	G2_FSHD	FALSE
ENSG00000272480.1	OR13Z3P	unprocessed_pseudogene	G2_FSHD_vs_G1_Control	non-coding	NA	NA	NA	0	NA	NA	NA	NA	NA	NA	NA	NA	NA	NA	NA	NA	NA	G2_FSHD	FALSE
ENSG00000272483.1	ENSG00000272483	lncRNA	G2_FSHD_vs_G1_Control	non-coding	NA	NA	NA	1.17095985868115	-2.28432724321832	NA	NA	NA	NA	NA	NA	NA	NA	NA	NA	NA	NA	G2_FSHD	FALSE
ENSG00000272485.2	ENSG00000272485	lncRNA	G2_FSHD_vs_G1_Control	non-coding	NA	NA	NA	16.5850388086288	-1.02282491161988	0.383056030906921	NA	NA	NA	NA	NA	NA	NA	NA	0.99094700701526	NA	1	G2_FSHD	FALSE
ENSG00000272494.1	OR1X1P	unprocessed_pseudogene	G2_FSHD_vs_G1_Control	non-coding	NA	NA	NA	0	NA	NA	NA	NA	NA	NA	NA	NA	NA	NA	NA	NA	NA	G2_FSHD	FALSE
ENSG00000272498.1	ENSG00000272498	lncRNA	G2_FSHD_vs_G1_Control	non-coding	NA	NA	NA	10.4246124155412	-0.786561488431812	0.265468226919623	NA	NA	NA	NA	NA	NA	NA	NA	NA	NA	NA	G2_FSHD	FALSE
ENSG00000272501.2	ENSG00000272501	lncRNA	G2_FSHD_vs_G1_Control	non-coding	NA	NA	NA	306.106032252447	0.579951401082889	0.0665587424826682	NA	NA	NA	NA	NA	NA	NA	NA	0.678939333577022	NA	0.805247641123864	G2_FSHD	FALSE
ENSG00000272505.1	ENSG00000272505	lncRNA	G2_FSHD_vs_G1_Control	non-coding	NA	NA	NA	46.170207698269	0.107350257393011	0.856197851522698	NA	NA	NA	NA	NA	NA	NA	NA	NA	NA	NA	G2_FSHD	FALSE
ENSG00000272506.1	ENSG00000272506	lncRNA	G2_FSHD_vs_G1_Control	non-coding	NA	NA	NA	5.80929853114179	-0.326883722126053	0.841230471016388	NA	NA	NA	NA	NA	NA	NA	NA	NA	NA	NA	G2_FSHD	FALSE
ENSG00000272507.1	RNU6-88P	snRNA	G2_FSHD_vs_G1_Control	non-coding	NA	NA	NA	0.594500499309026	-0.91105777794881	NA	NA	NA	NA	NA	NA	NA	NA	NA	NA	NA	NA	G2_FSHD	FALSE
ENSG00000272509.1	ENSG00000272509	lncRNA	G2_FSHD_vs_G1_Control	non-coding	NA	NA	NA	7.35743839081047	0.229686742807135	0.878687364478359	NA	NA	NA	NA	NA	NA	NA	NA	NA	NA	NA	G2_FSHD	FALSE
ENSG00000272512.1	ENSG00000272512	lncRNA	G2_FSHD_vs_G1_Control	non-coding	NA	NA	NA	102.481488696841	0.233798669704549	0.621661448956803	NA	NA	NA	NA	NA	NA	NA	NA	NA	NA	NA	G2_FSHD	FALSE
ENSG00000272518.1	ENSG00000272518	lncRNA	G2_FSHD_vs_G1_Control	non-coding	NA	NA	NA	9.2311318439211	-0.430601496355749	0.706112410296291	NA	NA	NA	NA	NA	NA	NA	NA	NA	NA	NA	G2_FSHD	FALSE
ENSG00000272529.1	ENSG00000272529	lncRNA	G2_FSHD_vs_G1_Control	non-coding	NA	NA	NA	5.72636590517387	-0.262388706752144	0.841230471016388	NA	NA	NA	NA	NA	NA	NA	NA	0.824569447912449	NA	0.945230486023814	G2_FSHD	FALSE
ENSG00000272533.1	SNORA28	snoRNA	G2_FSHD_vs_G1_Control	non-coding	NA	NA	NA	0.347546715884053	-1.14407028584078	NA	NA	NA	NA	NA	NA	NA	NA	NA	NA	NA	NA	G2_FSHD	FALSE
ENSG00000272536.2	RN7SL840P	misc_RNA	G2_FSHD_vs_G1_Control	non-coding	NA	NA	NA	0	NA	NA	NA	NA	NA	NA	NA	NA	NA	NA	NA	NA	NA	G2_FSHD	FALSE
ENSG00000272537.2	ENSG00000272537	lncRNA	G2_FSHD_vs_G1_Control	non-coding	NA	NA	NA	13.6460578010366	-0.778066172662001	0.379517993083385	NA	NA	NA	NA	NA	NA	NA	NA	0.537244937091888	NA	0.373890100407272	G2_FSHD	FALSE
ENSG00000272542.1	ENSG00000272542	lncRNA	G2_FSHD_vs_G1_Control	non-coding	NA	NA	NA	5.2238404146167	-2.95161698249014	0.0310021746571027	NA	NA	NA	NA	NA	NA	NA	NA	NA	NA	NA	G2_FSHD	FALSE
ENSG00000272545.1	ENSG00000272545	lncRNA	G2_FSHD_vs_G1_Control	non-coding	NA	NA	NA	0	NA	NA	NA	NA	NA	NA	NA	NA	NA	NA	NA	NA	NA	G2_FSHD	FALSE
ENSG00000272555.1	ENSG00000272555	lncRNA	G2_FSHD_vs_G1_Control	non-coding	NA	NA	NA	10.9698983975044	-1.06311469134085	0.119418381977829	NA	NA	NA	NA	NA	NA	NA	NA	NA	NA	NA	G2_FSHD	FALSE
ENSG00000272559.1	OR51F3P	unprocessed_pseudogene	G2_FSHD_vs_G1_Control	non-coding	NA	NA	NA	0	NA	NA	NA	NA	NA	NA	NA	NA	NA	NA	NA	NA	NA	G2_FSHD	FALSE
ENSG00000272562.3	H3-3A-DT	lncRNA	G2_FSHD_vs_G1_Control	non-coding	NA	NA	NA	20.0682269164669	-0.567109216783651	0.443691646970983	NA	NA	NA	NA	NA	NA	NA	NA	0.851935064361025	0.855706001891125	0.46757083492179	G2_FSHD	FALSE
ENSG00000272563.1	ENSG00000272563	lncRNA	G2_FSHD_vs_G1_Control	non-coding	NA	NA	NA	0.181038725338176	-0.430019063626832	NA	NA	NA	NA	NA	NA	NA	NA	NA	NA	NA	NA	G2_FSHD	FALSE
ENSG00000272566.1	ENSG00000272566	lncRNA	G2_FSHD_vs_G1_Control	non-coding	NA	NA	NA	0.0490011619384957	0.211169716678388	NA	NA	NA	NA	NA	NA	NA	NA	NA	NA	NA	NA	G2_FSHD	FALSE
ENSG00000272569.1	OR5BL1P	unprocessed_pseudogene	G2_FSHD_vs_G1_Control	non-coding	NA	NA	NA	0	NA	NA	NA	NA	NA	NA	NA	NA	NA	NA	NA	NA	NA	G2_FSHD	FALSE
ENSG00000272574.1	ENSG00000272574	lncRNA	G2_FSHD_vs_G1_Control	non-coding	NA	NA	NA	6.53941225230809	1.76310115809351	0.0407408705203868	NA	NA	NA	NA	NA	NA	NA	NA	0.945437846463026	NA	0.779911967276827	G2_FSHD	FALSE
ENSG00000272575.7	LINC02098	lncRNA	G2_FSHD_vs_G1_Control	non-coding	NA	NA	NA	0	NA	NA	NA	NA	NA	NA	NA	NA	NA	NA	NA	NA	NA	G2_FSHD	FALSE
ENSG00000272576.1	ENSG00000272576	lncRNA	G2_FSHD_vs_G1_Control	non-coding	NA	NA	NA	4.38051114708368	-0.289305600921396	0.83666999590334	NA	NA	NA	NA	NA	NA	NA	NA	NA	NA	NA	G2_FSHD	FALSE
ENSG00000272582.1	ENSG00000272582	lncRNA	G2_FSHD_vs_G1_Control	non-coding	NA	NA	NA	3.77702332358314	-0.0525582634105396	0.981549946956978	NA	NA	NA	NA	NA	NA	NA	NA	NA	NA	NA	G2_FSHD	FALSE
ENSG00000272588.1	ENSG00000272588	lncRNA	G2_FSHD_vs_G1_Control	non-coding	NA	NA	NA	8.36274962366371	-0.148587576422764	0.900683633250061	NA	NA	NA	NA	NA	NA	NA	NA	NA	NA	NA	G2_FSHD	FALSE
ENSG00000272597.1	ENSG00000272597	lncRNA	G2_FSHD_vs_G1_Control	non-coding	NA	NA	NA	1.03820761612727	0.446974873006131	NA	NA	NA	NA	NA	NA	NA	NA	NA	NA	NA	NA	G2_FSHD	FALSE
ENSG00000272602.6	ZNF595	protein_coding	G2_FSHD_vs_G1_Control	protein_coding	0	NA	NA	208.305425709555	0.433052943235334	0.454320202498446	NA	NA	NA	NA	NA	NA	NA	NA	0.266252296647808	0.476952464468917	0.365186583919131	G2_FSHD	FALSE
ENSG00000272604.1	EFCAB10-AS1	lncRNA	G2_FSHD_vs_G1_Control	non-coding	NA	NA	NA	53.8478100679523	-0.318422466177804	0.42640020731963	NA	NA	NA	NA	NA	NA	NA	NA	NA	NA	NA	G2_FSHD	FALSE
ENSG00000272609.1	ENSG00000272609	lncRNA	G2_FSHD_vs_G1_Control	non-coding	NA	NA	NA	0.0811348825892033	0.695871411140215	NA	NA	NA	NA	NA	NA	NA	NA	NA	NA	NA	NA	G2_FSHD	FALSE
ENSG00000272610.1	MAGI1-IT1	lncRNA	G2_FSHD_vs_G1_Control	non-coding	NA	NA	NA	2.59249710112765	-0.496097908312446	0.8195818480185	NA	NA	NA	NA	NA	NA	NA	NA	0.923187694360111	NA	0.926611645423595	G2_FSHD	FALSE
ENSG00000272626.2	ENSG00000272626	lncRNA	G2_FSHD_vs_G1_Control	non-coding	NA	NA	NA	0	NA	NA	NA	NA	NA	NA	NA	NA	NA	NA	NA	NA	NA	G2_FSHD	FALSE
ENSG00000272627.1	ENSG00000272627	lncRNA	G2_FSHD_vs_G1_Control	non-coding	NA	NA	NA	13.4608900663605	0.314289894895306	0.732977305129423	NA	NA	NA	NA	NA	NA	NA	NA	NA	NA	NA	G2_FSHD	FALSE
ENSG00000272630.1	ENSG00000272630	lncRNA	G2_FSHD_vs_G1_Control	non-coding	NA	NA	NA	23.9049391674904	-0.346981610018178	0.560843454411468	NA	NA	NA	NA	NA	NA	NA	NA	0.91320425351749	NA	0.985754080229067	G2_FSHD	FALSE
ENSG00000272631.2	ENSG00000272631	lncRNA	G2_FSHD_vs_G1_Control	non-coding	NA	NA	NA	14764.0111420076	-0.596805802496321	0.0103996261199677	NA	NA	NA	NA	NA	NA	NA	NA	0.602102246038566	NA	0.814404929011079	G2_FSHD	FALSE
ENSG00000272632.1	ENSG00000272632	lncRNA	G2_FSHD_vs_G1_Control	non-coding	NA	NA	NA	0.894811780795688	-1.38846908754273	NA	NA	NA	NA	NA	NA	NA	NA	NA	NA	NA	NA	G2_FSHD	FALSE
ENSG00000272634.3	OR51F5P	transcribed_unprocessed_pseudogene	G2_FSHD_vs_G1_Control	non-coding	NA	NA	NA	0	NA	NA	NA	NA	NA	NA	NA	NA	NA	NA	NA	NA	NA	G2_FSHD	FALSE
ENSG00000272636.5	DOC2B	protein_coding	G2_FSHD_vs_G1_Control	protein_coding	0	NA	NA	264.612129113073	0.636401559124366	0.0981245941922686	NA	NA	NA	NA	NA	NA	NA	NA	0.785526246578695	0.154604796653174	0.816456694842888	G2_FSHD	FALSE
ENSG00000272638.1	ENSG00000272638	lncRNA	G2_FSHD_vs_G1_Control	non-coding	NA	NA	NA	130.627687514386	0.484329502952784	0.0430222994395488	NA	NA	NA	NA	NA	NA	NA	NA	NA	NA	NA	G2_FSHD	FALSE
ENSG00000272642.2	ENSG00000272642	lncRNA	G2_FSHD_vs_G1_Control	non-coding	NA	NA	NA	0	NA	NA	NA	NA	NA	NA	NA	NA	NA	NA	NA	NA	NA	G2_FSHD	FALSE
ENSG00000272646.1	ENSG00000272646	lncRNA	G2_FSHD_vs_G1_Control	non-coding	NA	NA	NA	2.70510951318073	0.612853021998761	0.733836380734078	NA	NA	NA	NA	NA	NA	NA	NA	NA	NA	NA	G2_FSHD	FALSE
ENSG00000272654.3	JTB-DT	lncRNA	G2_FSHD_vs_G1_Control	non-coding	NA	NA	NA	38.0818456321114	0.162128324786384	0.761515734810831	NA	NA	NA	NA	NA	NA	NA	NA	NA	NA	NA	G2_FSHD	FALSE
ENSG00000272660.1	ENSG00000272660	lncRNA	G2_FSHD_vs_G1_Control	non-coding	NA	NA	NA	3.85946236053841	-1.30231718673508	0.292770571303015	NA	NA	NA	NA	NA	NA	NA	NA	NA	NA	NA	G2_FSHD	FALSE
ENSG00000272662.1	TIMMDC1-DT	lncRNA	G2_FSHD_vs_G1_Control	non-coding	NA	NA	NA	1.01247427491681	0.851582064861945	NA	NA	NA	NA	NA	NA	NA	NA	NA	NA	NA	NA	G2_FSHD	FALSE
ENSG00000272663.2	PPP1R21-DT	lncRNA	G2_FSHD_vs_G1_Control	non-coding	NA	NA	NA	6.96949474715907	0.902961390882813	0.44118722452591	NA	NA	NA	NA	NA	NA	NA	NA	0.966314114542758	NA	NA	G2_FSHD	FALSE
ENSG00000272664.1	OR51C4P	unprocessed_pseudogene	G2_FSHD_vs_G1_Control	non-coding	NA	NA	NA	0	NA	NA	NA	NA	NA	NA	NA	NA	NA	NA	NA	NA	NA	G2_FSHD	FALSE
ENSG00000272667.1	ENSG00000272667	lncRNA	G2_FSHD_vs_G1_Control	non-coding	NA	NA	NA	68.832825594368	-0.118096181220642	0.776496188372847	NA	NA	NA	NA	NA	NA	NA	NA	NA	NA	NA	G2_FSHD	FALSE
ENSG00000272668.3	ENSG00000272668	lncRNA	G2_FSHD_vs_G1_Control	non-coding	NA	NA	NA	84.6468800617207	-0.131096282241943	0.902199417212264	NA	NA	NA	NA	NA	NA	NA	NA	0.235078310729707	NA	0.406425999130003	G2_FSHD	FALSE
ENSG00000272669.1	ENSG00000272669	lncRNA	G2_FSHD_vs_G1_Control	non-coding	NA	NA	NA	15.598175125375	0.34897926297871	0.553334814408751	NA	NA	NA	NA	NA	NA	NA	NA	NA	NA	NA	G2_FSHD	FALSE
ENSG00000272672.1	ENSG00000272672	lncRNA	G2_FSHD_vs_G1_Control	non-coding	NA	NA	NA	0.552933089332385	2.46373070186063	NA	NA	NA	NA	NA	NA	NA	NA	NA	NA	NA	NA	G2_FSHD	FALSE
ENSG00000272674.4	PCDHB16	protein_coding	G2_FSHD_vs_G1_Control	protein_coding	0	NA	NA	78.3540600134466	0.573724025671043	0.26383592150948	NA	NA	NA	NA	NA	NA	NA	NA	0.818480430025502	NA	NA	G2_FSHD	FALSE
ENSG00000272676.1	OR5AO1P	unprocessed_pseudogene	G2_FSHD_vs_G1_Control	non-coding	NA	NA	NA	0.0540380617208184	-0.686496711029622	NA	NA	NA	NA	NA	NA	NA	NA	NA	NA	NA	NA	G2_FSHD	FALSE
ENSG00000272677.4	HNRNPD-DT	lncRNA	G2_FSHD_vs_G1_Control	non-coding	NA	NA	NA	38.1253438493509	-0.286648942559817	0.566578496018522	NA	NA	NA	NA	NA	NA	NA	NA	0.733083214895879	0.902292421564535	0.618214205317218	G2_FSHD	FALSE
ENSG00000272681.3	FAM223B	lncRNA	G2_FSHD_vs_G1_Control	non-coding	NA	NA	NA	0	NA	NA	NA	NA	NA	NA	NA	NA	NA	NA	NA	NA	NA	G2_FSHD	FALSE
ENSG00000272685.1	OR9I3P	unprocessed_pseudogene	G2_FSHD_vs_G1_Control	non-coding	NA	NA	NA	0	NA	NA	NA	NA	NA	NA	NA	NA	NA	NA	NA	NA	NA	G2_FSHD	FALSE
ENSG00000272689.1	ENSG00000272689	lncRNA	G2_FSHD_vs_G1_Control	non-coding	NA	NA	NA	1.38186338700367	-0.34305427819705	NA	NA	NA	NA	NA	NA	NA	NA	NA	NA	NA	NA	G2_FSHD	FALSE
ENSG00000272692.3	ENSG00000272692	lncRNA	G2_FSHD_vs_G1_Control	non-coding	NA	NA	NA	6.82497330018039	-0.0631601073868241	0.970462703645237	NA	NA	NA	NA	NA	NA	NA	NA	0.725815046363255	NA	0.954116907833198	G2_FSHD	FALSE
ENSG00000272695.3	GAS6-DT	lncRNA	G2_FSHD_vs_G1_Control	non-coding	NA	NA	NA	49.815844365054	-0.0393481401095516	0.953277963666713	NA	NA	NA	NA	NA	NA	NA	NA	0.912264140254314	1	0.867656765620844	G2_FSHD	FALSE
ENSG00000272696.1	ENSG00000272696	lncRNA	G2_FSHD_vs_G1_Control	non-coding	NA	NA	NA	5.75425627731599	0.0868208075339121	0.964684895326988	NA	NA	NA	NA	NA	NA	NA	NA	NA	NA	NA	G2_FSHD	FALSE
ENSG00000272699.1	ENSG00000272699	lncRNA	G2_FSHD_vs_G1_Control	non-coding	NA	NA	NA	2.71787507540118	0.124540874911596	0.96561774617864	NA	NA	NA	NA	NA	NA	NA	NA	NA	NA	NA	G2_FSHD	FALSE
ENSG00000272701.3	MESTIT1	lncRNA	G2_FSHD_vs_G1_Control	non-coding	NA	NA	NA	2.99433633889068	0.765519464043673	0.778379423323527	NA	NA	NA	NA	NA	NA	NA	NA	NA	NA	NA	G2_FSHD	FALSE
ENSG00000272702.2	ENSG00000272702	lncRNA	G2_FSHD_vs_G1_Control	non-coding	NA	NA	NA	5.56225589572793	1.34321068846629	0.177398180403498	NA	NA	NA	NA	NA	NA	NA	NA	0.189706015377813	0.74102940530852	NA	G2_FSHD	FALSE
ENSG00000272707.1	ENSG00000272707	lncRNA	G2_FSHD_vs_G1_Control	non-coding	NA	NA	NA	2.9520830992918	0.661837382652762	0.758300585492834	NA	NA	NA	NA	NA	NA	NA	NA	NA	NA	NA	G2_FSHD	FALSE
ENSG00000272711.1	HK2-DT	lncRNA	G2_FSHD_vs_G1_Control	non-coding	NA	NA	NA	20.3122086412294	-0.251185979533278	0.758437430746244	NA	NA	NA	NA	NA	NA	NA	NA	NA	NA	NA	G2_FSHD	FALSE
ENSG00000272714.1	ENSG00000272714	transcribed_unprocessed_pseudogene	G2_FSHD_vs_G1_Control	non-coding	NA	NA	NA	0	NA	NA	NA	NA	NA	NA	NA	NA	NA	NA	NA	NA	NA	G2_FSHD	FALSE
ENSG00000272716.3	SLC30A6-DT	lncRNA	G2_FSHD_vs_G1_Control	non-coding	NA	NA	NA	14.8361600439081	-0.621279101699602	0.369925677668444	NA	NA	NA	NA	NA	NA	NA	NA	NA	NA	NA	G2_FSHD	FALSE
ENSG00000272717.1	ENSG00000272717	lncRNA	G2_FSHD_vs_G1_Control	non-coding	NA	NA	NA	5.46146233010063	-0.905307544931601	0.53901480173061	NA	NA	NA	NA	NA	NA	NA	NA	NA	NA	NA	G2_FSHD	FALSE
ENSG00000272719.1	ENSG00000272719	lncRNA	G2_FSHD_vs_G1_Control	non-coding	NA	NA	NA	0.557183594571697	2.49494849260075	NA	NA	NA	NA	NA	NA	NA	NA	NA	NA	NA	NA	G2_FSHD	FALSE
ENSG00000272720.1	ENSG00000272720	lncRNA	G2_FSHD_vs_G1_Control	non-coding	NA	NA	NA	43.8074886578748	0.195545401997109	0.738250206322216	NA	NA	NA	NA	NA	NA	NA	NA	NA	NA	NA	G2_FSHD	FALSE
ENSG00000272727.3	LINC02266	lncRNA	G2_FSHD_vs_G1_Control	non-coding	NA	NA	NA	2.0429643192408	-0.0552875351819309	NA	NA	NA	NA	NA	NA	NA	NA	NA	0.479971049488268	NA	0.764738614543722	G2_FSHD	FALSE
ENSG00000272729.1	ENSG00000272729	lncRNA	G2_FSHD_vs_G1_Control	non-coding	NA	NA	NA	2.98379393514807	2.18633889039961	0.0910353362656346	NA	NA	NA	NA	NA	NA	NA	NA	NA	NA	NA	G2_FSHD	FALSE
ENSG00000272733.1	ENSG00000272733	lncRNA	G2_FSHD_vs_G1_Control	non-coding	NA	NA	NA	4.94718409171658	-0.93014198516536	0.391109235755744	NA	NA	NA	NA	NA	NA	NA	NA	0.8264293652531	NA	0.968039934168536	G2_FSHD	FALSE
ENSG00000272744.1	ENSG00000272744	lncRNA	G2_FSHD_vs_G1_Control	non-coding	NA	NA	NA	1.75357892025672	1.22302759970123	NA	NA	NA	NA	NA	NA	NA	NA	NA	NA	NA	NA	G2_FSHD	FALSE
ENSG00000272745.1	ENSG00000272745	lncRNA	G2_FSHD_vs_G1_Control	non-coding	NA	NA	NA	0.641854203388644	-0.409715756761052	NA	NA	NA	NA	NA	NA	NA	NA	NA	NA	NA	NA	G2_FSHD	FALSE
ENSG00000272748.1	ENSG00000272748	lncRNA	G2_FSHD_vs_G1_Control	non-coding	NA	NA	NA	0	NA	NA	NA	NA	NA	NA	NA	NA	NA	NA	NA	NA	NA	G2_FSHD	FALSE
ENSG00000272752.7	STAG3L5P-PVRIG2P-PILRB	lncRNA	G2_FSHD_vs_G1_Control	non-coding	NA	NA	NA	2762.6717626495	-0.596951239961105	0.0544968604233906	NA	NA	NA	NA	NA	NA	NA	NA	0.290617248275819	0.436669945266743	0.143765369146028	G2_FSHD	FALSE
ENSG00000272754.1	ENSG00000272754	lncRNA	G2_FSHD_vs_G1_Control	non-coding	NA	NA	NA	2.60272685890041	-0.122774564277665	0.958363875440256	NA	NA	NA	NA	NA	NA	NA	NA	NA	NA	NA	G2_FSHD	FALSE
ENSG00000272763.2	LINC03057	lncRNA	G2_FSHD_vs_G1_Control	non-coding	NA	NA	NA	0.161471090763555	-0.109424673474222	NA	NA	NA	NA	NA	NA	NA	NA	NA	NA	NA	NA	G2_FSHD	FALSE
ENSG00000272769.3	ENSG00000272769	lncRNA	G2_FSHD_vs_G1_Control	non-coding	NA	NA	NA	0.967487939369895	-0.119327486563844	NA	NA	NA	NA	NA	NA	NA	NA	NA	NA	NA	NA	G2_FSHD	FALSE
ENSG00000272774.1	ENSG00000272774	lncRNA	G2_FSHD_vs_G1_Control	non-coding	NA	NA	NA	0	NA	NA	NA	NA	NA	NA	NA	NA	NA	NA	NA	NA	NA	G2_FSHD	FALSE
ENSG00000272777.1	ENSG00000272777	lncRNA	G2_FSHD_vs_G1_Control	non-coding	NA	NA	NA	23.0872090167689	-0.448157985596967	0.504927584692787	NA	NA	NA	NA	NA	NA	NA	NA	NA	NA	NA	G2_FSHD	FALSE
ENSG00000272783.1	ENSG00000272783	lncRNA	G2_FSHD_vs_G1_Control	non-coding	NA	NA	NA	6.18621898780698	0.251529019509536	0.872483892095518	NA	NA	NA	NA	NA	NA	NA	NA	NA	NA	NA	G2_FSHD	FALSE
ENSG00000272784.1	ENSG00000272784	lncRNA	G2_FSHD_vs_G1_Control	non-coding	NA	NA	NA	1.52642149661514	-0.0218078357250885	NA	NA	NA	NA	NA	NA	NA	NA	NA	NA	NA	NA	G2_FSHD	FALSE
ENSG00000272787.1	ENSG00000272787	lncRNA	G2_FSHD_vs_G1_Control	non-coding	NA	NA	NA	3.99148335492648	0.0138695837461692	0.993943235389069	NA	NA	NA	NA	NA	NA	NA	NA	NA	NA	NA	G2_FSHD	FALSE
ENSG00000272788.1	ENSG00000272788	lncRNA	G2_FSHD_vs_G1_Control	non-coding	NA	NA	NA	0.149490370784533	-0.109424673474222	NA	NA	NA	NA	NA	NA	NA	NA	NA	NA	NA	NA	G2_FSHD	FALSE
ENSG00000272789.1	ENSG00000272789	lncRNA	G2_FSHD_vs_G1_Control	non-coding	NA	NA	NA	111.955089947172	-0.315868225115603	0.704107619177379	NA	NA	NA	NA	NA	NA	NA	NA	NA	NA	NA	G2_FSHD	FALSE
ENSG00000272791.1	ENSG00000272791	lncRNA	G2_FSHD_vs_G1_Control	non-coding	NA	NA	NA	10.765414334372	-0.173801133349131	0.883370720489662	NA	NA	NA	NA	NA	NA	NA	NA	NA	NA	NA	G2_FSHD	FALSE
ENSG00000272797.1	ENSG00000272797	lncRNA	G2_FSHD_vs_G1_Control	non-coding	NA	NA	NA	0.345099626258831	2.24636114115848	NA	NA	NA	NA	NA	NA	NA	NA	NA	NA	NA	NA	G2_FSHD	FALSE
ENSG00000272798.1	ENSG00000272798	lncRNA	G2_FSHD_vs_G1_Control	non-coding	NA	NA	NA	0.305614294565222	1.52586999704658	NA	NA	NA	NA	NA	NA	NA	NA	NA	NA	NA	NA	G2_FSHD	FALSE
ENSG00000272799.1	ENSG00000272799	lncRNA	G2_FSHD_vs_G1_Control	non-coding	NA	NA	NA	0.4980496677129	-0.67698352955512	NA	NA	NA	NA	NA	NA	NA	NA	NA	NA	NA	NA	G2_FSHD	FALSE
ENSG00000272800.4	ENSG00000272800	lncRNA	G2_FSHD_vs_G1_Control	non-coding	NA	NA	NA	13.3782743249022	-0.413508681192773	0.635964614307199	NA	NA	NA	NA	NA	NA	NA	NA	0.92677701861491	NA	0.452502771423377	G2_FSHD	FALSE
ENSG00000272804.3	KRTAP10-7	protein_coding	G2_FSHD_vs_G1_Control	protein_coding	0	NA	NA	0	NA	NA	NA	NA	NA	NA	NA	NA	NA	NA	NA	NA	NA	G2_FSHD	FALSE
ENSG00000272808.5	GCAWKR	lncRNA	G2_FSHD_vs_G1_Control	non-coding	NA	NA	NA	8.54218114105764	1.25309129159864	0.0398603484226273	NA	NA	NA	NA	NA	NA	NA	NA	0.56904306651014	NA	0.340348164859114	G2_FSHD	FALSE
ENSG00000272810.1	ENSG00000272810	lncRNA	G2_FSHD_vs_G1_Control	non-coding	NA	NA	NA	1.00760759065651	-0.456754594623575	NA	NA	NA	NA	NA	NA	NA	NA	NA	NA	NA	NA	G2_FSHD	FALSE
ENSG00000272812.1	ENSG00000272812	lncRNA	G2_FSHD_vs_G1_Control	non-coding	NA	NA	NA	11.003300404878	-0.404201865356605	0.714404452085433	NA	NA	NA	NA	NA	NA	NA	NA	NA	NA	NA	G2_FSHD	FALSE
ENSG00000272823.1	ENSG00000272823	lncRNA	G2_FSHD_vs_G1_Control	non-coding	NA	NA	NA	18.2420812054173	-0.919383256843088	0.214389652807586	NA	NA	NA	NA	NA	NA	NA	NA	NA	NA	NA	G2_FSHD	FALSE
ENSG00000272824.1	ENSG00000272824	lncRNA	G2_FSHD_vs_G1_Control	non-coding	NA	NA	NA	0.498848382919881	0.772360514228288	NA	NA	NA	NA	NA	NA	NA	NA	NA	NA	NA	NA	G2_FSHD	FALSE
ENSG00000272825.1	ENSG00000272825	lncRNA	G2_FSHD_vs_G1_Control	non-coding	NA	NA	NA	2.05496495744529	1.37610182317508	NA	NA	NA	NA	NA	NA	NA	NA	NA	NA	NA	NA	G2_FSHD	FALSE
ENSG00000272829.2	ENSG00000272829	lncRNA	G2_FSHD_vs_G1_Control	non-coding	NA	NA	NA	85.6158382725071	-0.086668509449481	0.889708900071304	NA	NA	NA	NA	NA	NA	NA	NA	NA	NA	NA	G2_FSHD	FALSE
ENSG00000272832.2	ENSG00000272832	lncRNA	G2_FSHD_vs_G1_Control	non-coding	NA	NA	NA	3.09271821144742	-0.146993149173115	0.938804962922806	NA	NA	NA	NA	NA	NA	NA	NA	0.989109820303356	NA	0.888206605993946	G2_FSHD	FALSE
ENSG00000272834.1	ENSG00000272834	lncRNA	G2_FSHD_vs_G1_Control	non-coding	NA	NA	NA	2.59251559550116	-0.23594714812468	0.947463151496691	NA	NA	NA	NA	NA	NA	NA	NA	NA	NA	NA	G2_FSHD	FALSE
ENSG00000272836.1	ENSG00000272836	lncRNA	G2_FSHD_vs_G1_Control	non-coding	NA	NA	NA	34.5567967707725	-0.298339251753907	0.663349075232872	NA	NA	NA	NA	NA	NA	NA	NA	NA	NA	NA	G2_FSHD	FALSE
ENSG00000272837.1	OR10AE3P	unprocessed_pseudogene	G2_FSHD_vs_G1_Control	non-coding	NA	NA	NA	0.160702772457907	-0.686496711029622	NA	NA	NA	NA	NA	NA	NA	NA	NA	NA	NA	NA	G2_FSHD	FALSE
ENSG00000272839.1	ENSG00000272839	lncRNA	G2_FSHD_vs_G1_Control	non-coding	NA	NA	NA	0.626864840453023	-0.998734555225394	NA	NA	NA	NA	NA	NA	NA	NA	NA	NA	NA	NA	G2_FSHD	FALSE
ENSG00000272843.2	ENSG00000272843	lncRNA	G2_FSHD_vs_G1_Control	non-coding	NA	NA	NA	2.93639033510296	0.705125316025734	0.620423344132345	NA	NA	NA	NA	NA	NA	NA	NA	NA	NA	NA	G2_FSHD	FALSE
ENSG00000272848.3	ENSG00000272848	lncRNA	G2_FSHD_vs_G1_Control	non-coding	NA	NA	NA	35.6162202637553	0.36159927129365	0.580861351865307	NA	NA	NA	NA	NA	NA	NA	NA	0.889056026014362	0.959683330311875	0.358702600928465	G2_FSHD	FALSE
ENSG00000272849.1	ENSG00000272849	lncRNA	G2_FSHD_vs_G1_Control	non-coding	NA	NA	NA	88.0384310943213	-0.298016690589761	0.404182033418319	NA	NA	NA	NA	NA	NA	NA	NA	0.835036310482347	NA	0.965886557194582	G2_FSHD	FALSE
ENSG00000272854.2	ENSG00000272854	lncRNA	G2_FSHD_vs_G1_Control	non-coding	NA	NA	NA	12.9733734219691	-0.418569103602152	0.652431561598405	NA	NA	NA	NA	NA	NA	NA	NA	0.885582395349123	NA	0.905902992965803	G2_FSHD	FALSE
ENSG00000272855.1	ENSG00000272855	lncRNA	G2_FSHD_vs_G1_Control	non-coding	NA	NA	NA	0.9973845729834	-2.5954985491547	NA	NA	NA	NA	NA	NA	NA	NA	NA	NA	NA	NA	G2_FSHD	FALSE
ENSG00000272856.2	SCPPPQ1	protein_coding	G2_FSHD_vs_G1_Control	protein_coding	0	NA	NA	4.16927799716873	-0.639884132784571	0.653792420443854	NA	NA	NA	NA	NA	NA	NA	NA	0.885844209772485	NA	0.61326948028338	G2_FSHD	FALSE
ENSG00000272858.1	ENSG00000272858	lncRNA	G2_FSHD_vs_G1_Control	non-coding	NA	NA	NA	2.35752266983396	-0.257381046265728	NA	NA	NA	NA	NA	NA	NA	NA	NA	NA	NA	NA	G2_FSHD	FALSE
ENSG00000272861.2	ENSG00000272861	lncRNA	G2_FSHD_vs_G1_Control	non-coding	NA	NA	NA	8.17087193373584	0.0611342275844005	0.964993554512131	NA	NA	NA	NA	NA	NA	NA	NA	0.870596813670021	NA	0.854031829106526	G2_FSHD	FALSE
ENSG00000272862.1	ENSG00000272862	lncRNA	G2_FSHD_vs_G1_Control	non-coding	NA	NA	NA	1.21975640618043	0.306720661785995	NA	NA	NA	NA	NA	NA	NA	NA	NA	NA	NA	NA	G2_FSHD	FALSE
ENSG00000272864.1	ENSG00000272864	lncRNA	G2_FSHD_vs_G1_Control	non-coding	NA	NA	NA	15.2368264221801	-0.0927268845897026	0.948890752398169	NA	NA	NA	NA	NA	NA	NA	NA	NA	NA	NA	G2_FSHD	FALSE
ENSG00000272865.3	ENSG00000272865	lncRNA	G2_FSHD_vs_G1_Control	non-coding	NA	NA	NA	1.99720385277356	0.615993722135758	NA	NA	NA	NA	NA	NA	NA	NA	NA	0.8255020785141	NA	0.843328344663129	G2_FSHD	FALSE
ENSG00000272866.1	ENSG00000272866	lncRNA	G2_FSHD_vs_G1_Control	non-coding	NA	NA	NA	1.53197646664553	1.00402995272456	NA	NA	NA	NA	NA	NA	NA	NA	NA	NA	NA	NA	G2_FSHD	FALSE
ENSG00000272870.5	SAP30-DT	lncRNA	G2_FSHD_vs_G1_Control	non-coding	NA	NA	NA	26.4999728912845	0.113149140121421	0.873984781436785	NA	NA	NA	NA	NA	NA	NA	NA	0.492191809424539	0.975642224328818	0.909090206087774	G2_FSHD	FALSE
ENSG00000272874.1	ENSG00000272874	lncRNA	G2_FSHD_vs_G1_Control	non-coding	NA	NA	NA	0	NA	NA	NA	NA	NA	NA	NA	NA	NA	NA	NA	NA	NA	G2_FSHD	FALSE
ENSG00000272882.1	OR2BH1P	unprocessed_pseudogene	G2_FSHD_vs_G1_Control	non-coding	NA	NA	NA	0	NA	NA	NA	NA	NA	NA	NA	NA	NA	NA	NA	NA	NA	G2_FSHD	FALSE
ENSG00000272885.1	ENSG00000272885	lncRNA	G2_FSHD_vs_G1_Control	non-coding	NA	NA	NA	5.84757712633244	0.491641185198727	0.686859656805572	NA	NA	NA	NA	NA	NA	NA	NA	NA	NA	NA	G2_FSHD	FALSE
ENSG00000272886.6	DCP1A	protein_coding	G2_FSHD_vs_G1_Control	protein_coding	0	NA	NA	764.237488014972	0.00395657981191684	0.992524557690658	NA	NA	NA	NA	NA	NA	NA	NA	0.580906943144314	0.81824917904458	0.385715900012468	G2_FSHD	FALSE
ENSG00000272888.9	CHASERR	lncRNA	G2_FSHD_vs_G1_Control	non-coding	NA	NA	NA	1373.21583487006	-0.172153454061276	0.555861406265672	NA	NA	NA	NA	NA	NA	NA	NA	0.464004341719055	0.65263003510985	0.78741161394727	G2_FSHD	FALSE
ENSG00000272892.2	ENSG00000272892	lncRNA	G2_FSHD_vs_G1_Control	non-coding	NA	NA	NA	2.16543562276071	1.34107506280454	NA	NA	NA	NA	NA	NA	NA	NA	NA	0.943791180760316	NA	NA	G2_FSHD	FALSE
ENSG00000272894.6	MIOS-DT	lncRNA	G2_FSHD_vs_G1_Control	non-coding	NA	NA	NA	161.264324129514	-0.774978718912485	0.0496819881425547	NA	NA	NA	NA	NA	NA	NA	NA	0.099760611313421	0.916705624531054	0.89534473206888	G2_FSHD	FALSE
ENSG00000272895.1	ENSG00000272895	lncRNA	G2_FSHD_vs_G1_Control	non-coding	NA	NA	NA	0.0405674412946017	0.211169716678388	NA	NA	NA	NA	NA	NA	NA	NA	NA	NA	NA	NA	G2_FSHD	FALSE
ENSG00000272900.1	OR10Q2P	unprocessed_pseudogene	G2_FSHD_vs_G1_Control	non-coding	NA	NA	NA	0	NA	NA	NA	NA	NA	NA	NA	NA	NA	NA	NA	NA	NA	G2_FSHD	FALSE
ENSG00000272902.2	TBC1D8-AS1	lncRNA	G2_FSHD_vs_G1_Control	non-coding	NA	NA	NA	12.4004037078527	0.14781112816356	0.865975135775485	NA	NA	NA	NA	NA	NA	NA	NA	0.780828004018796	NA	0.983464745978121	G2_FSHD	FALSE
ENSG00000272905.1	ENSG00000272905	lncRNA	G2_FSHD_vs_G1_Control	non-coding	NA	NA	NA	4.76538046697419	0.206265120581266	0.904329521329098	NA	NA	NA	NA	NA	NA	NA	NA	NA	NA	NA	G2_FSHD	FALSE
ENSG00000272908.1	ENSG00000272908	lncRNA	G2_FSHD_vs_G1_Control	non-coding	NA	NA	NA	2.40791006430241	1.364518738703	NA	NA	NA	NA	NA	NA	NA	NA	NA	0.990371257030959	NA	0.965994581063575	G2_FSHD	FALSE
ENSG00000272912.1	ENSG00000272912	lncRNA	G2_FSHD_vs_G1_Control	non-coding	NA	NA	NA	1.11867216572061	-2.19292248117434	NA	NA	NA	NA	NA	NA	NA	NA	NA	NA	NA	NA	G2_FSHD	FALSE
ENSG00000272914.1	ENSG00000272914	lncRNA	G2_FSHD_vs_G1_Control	non-coding	NA	NA	NA	23.9208288083609	-0.00271931276958331	0.997380236502416	NA	NA	NA	NA	NA	NA	NA	NA	NA	NA	NA	G2_FSHD	FALSE
ENSG00000272915.1	ENSG00000272915	lncRNA	G2_FSHD_vs_G1_Control	non-coding	NA	NA	NA	0.767884430806041	1.04791568697958	NA	NA	NA	NA	NA	NA	NA	NA	NA	NA	NA	NA	G2_FSHD	FALSE
ENSG00000272918.1	ENSG00000272918	lncRNA	G2_FSHD_vs_G1_Control	non-coding	NA	NA	NA	82.4045169600134	-0.0954067520407287	0.908569505275505	NA	NA	NA	NA	NA	NA	NA	NA	NA	NA	NA	G2_FSHD	FALSE
ENSG00000272920.1	hsa-mir-1253	lncRNA	G2_FSHD_vs_G1_Control	non-coding	NA	NA	NA	0	NA	NA	NA	NA	NA	NA	NA	NA	NA	NA	NA	NA	NA	G2_FSHD	FALSE
ENSG00000272927.2	ENSG00000272927	lncRNA	G2_FSHD_vs_G1_Control	non-coding	NA	NA	NA	8.08121535993787	0.444556799103716	0.720019840236146	NA	NA	NA	NA	NA	NA	NA	NA	0.456075244053407	NA	0.62355990995167	G2_FSHD	FALSE
ENSG00000272931.1	LRRC8D-DT	lncRNA	G2_FSHD_vs_G1_Control	non-coding	NA	NA	NA	2.53105877980779	0.00798876172526744	0.996829015103187	NA	NA	NA	NA	NA	NA	NA	NA	NA	NA	NA	G2_FSHD	FALSE
ENSG00000272937.3	OR6U2P	transcribed_unprocessed_pseudogene	G2_FSHD_vs_G1_Control	non-coding	NA	NA	NA	0	NA	NA	NA	NA	NA	NA	NA	NA	NA	NA	NA	NA	NA	G2_FSHD	FALSE
ENSG00000272944.1	ENSG00000272944	lncRNA	G2_FSHD_vs_G1_Control	non-coding	NA	NA	NA	10.1471769505963	-0.135782487712757	0.907435738870392	NA	NA	NA	NA	NA	NA	NA	NA	NA	NA	NA	G2_FSHD	FALSE
ENSG00000272945.1	ENSG00000272945	lncRNA	G2_FSHD_vs_G1_Control	non-coding	NA	NA	NA	2.1424418194854	0.736541156637962	NA	NA	NA	NA	NA	NA	NA	NA	NA	0.990843128954478	NA	0.693254348692872	G2_FSHD	FALSE
ENSG00000272950.1	ENSG00000272950	lncRNA	G2_FSHD_vs_G1_Control	non-coding	NA	NA	NA	20.5022595469412	-0.123296969883018	0.914670219206423	NA	NA	NA	NA	NA	NA	NA	NA	NA	NA	NA	G2_FSHD	FALSE
ENSG00000272958.1	ENSG00000272958	lncRNA	G2_FSHD_vs_G1_Control	non-coding	NA	NA	NA	0	NA	NA	NA	NA	NA	NA	NA	NA	NA	NA	NA	NA	NA	G2_FSHD	FALSE
ENSG00000272963.1	OR7A19P	unprocessed_pseudogene	G2_FSHD_vs_G1_Control	non-coding	NA	NA	NA	0.416166356813577	-2.26958492147165	NA	NA	NA	NA	NA	NA	NA	NA	NA	NA	NA	NA	G2_FSHD	FALSE
ENSG00000272966.1	ENSG00000272966	lncRNA	G2_FSHD_vs_G1_Control	non-coding	NA	NA	NA	1.17589320397135	-0.206014616044544	NA	NA	NA	NA	NA	NA	NA	NA	NA	NA	NA	NA	G2_FSHD	FALSE
ENSG00000272970.6	ENSG00000272970	lncRNA	G2_FSHD_vs_G1_Control	non-coding	NA	NA	NA	12.4441058787671	0.11474207718511	0.92805965172607	NA	NA	NA	NA	NA	NA	NA	NA	0.700085871113412	NA	0.84046123657869	G2_FSHD	FALSE
ENSG00000272975.3	MYHAS	lncRNA	G2_FSHD_vs_G1_Control	non-coding	NA	NA	NA	84870.9815781631	-0.778159368088652	0.199848201820136	NA	NA	NA	NA	NA	NA	NA	NA	0.0698667602171088	0.716993974316321	0.0297218553884851	G2_FSHD	FALSE
ENSG00000272977.1	ENSG00000272977	lncRNA	G2_FSHD_vs_G1_Control	non-coding	NA	NA	NA	70.8085135221712	-0.116849308962765	0.911839987045932	NA	NA	NA	NA	NA	NA	NA	NA	NA	NA	NA	G2_FSHD	FALSE
ENSG00000272983.1	ENSG00000272983	lncRNA	G2_FSHD_vs_G1_Control	non-coding	NA	NA	NA	21.3606693583376	-0.41459678936903	0.713561859197441	NA	NA	NA	NA	NA	NA	NA	NA	NA	NA	NA	G2_FSHD	FALSE
ENSG00000272984.1	ENSG00000272984	lncRNA	G2_FSHD_vs_G1_Control	non-coding	NA	NA	NA	0.110007242057284	-1.00709110118223	NA	NA	NA	NA	NA	NA	NA	NA	NA	NA	NA	NA	G2_FSHD	FALSE
ENSG00000272987.1	OR5AL1	protein_coding	G2_FSHD_vs_G1_Control	protein_coding	0	NA	NA	0	NA	NA	NA	NA	NA	NA	NA	NA	NA	NA	NA	NA	NA	G2_FSHD	FALSE
ENSG00000272988.1	ENSG00000272988	lncRNA	G2_FSHD_vs_G1_Control	non-coding	NA	NA	NA	0	NA	NA	NA	NA	NA	NA	NA	NA	NA	NA	NA	NA	NA	G2_FSHD	FALSE
ENSG00000272989.1	LINC02012	lncRNA	G2_FSHD_vs_G1_Control	non-coding	NA	NA	NA	12.8482537021594	0.286183674177004	0.82020734232113	NA	NA	NA	NA	NA	NA	NA	NA	0.501926749173566	NA	NA	G2_FSHD	FALSE
ENSG00000272990.1	ENSG00000272990	lncRNA	G2_FSHD_vs_G1_Control	non-coding	NA	NA	NA	52.2733333087057	0.258551837432428	0.467358891452132	NA	NA	NA	NA	NA	NA	NA	NA	NA	NA	NA	G2_FSHD	FALSE
ENSG00000272994.3	C2orf49-DT	lncRNA	G2_FSHD_vs_G1_Control	non-coding	NA	NA	NA	75.7807292385527	-0.19674310142782	0.692409957280012	NA	NA	NA	NA	NA	NA	NA	NA	0.634456514956027	NA	NA	G2_FSHD	FALSE
ENSG00000272995.1	ENSG00000272995	lncRNA	G2_FSHD_vs_G1_Control	non-coding	NA	NA	NA	3.52246317517065	-0.285394782072694	0.883646837073896	NA	NA	NA	NA	NA	NA	NA	NA	NA	NA	NA	G2_FSHD	FALSE
ENSG00000273001.2	PFKP-DT	lncRNA	G2_FSHD_vs_G1_Control	non-coding	NA	NA	NA	5.79915933412032	0.416775957622692	0.716501328456108	NA	NA	NA	NA	NA	NA	NA	NA	0.470156528593229	NA	0.943245406408217	G2_FSHD	FALSE
ENSG00000273002.2	ARHGEF2-AS2	lncRNA	G2_FSHD_vs_G1_Control	non-coding	NA	NA	NA	25.5149571273689	-0.250739622385912	0.64734855854827	NA	NA	NA	NA	NA	NA	NA	NA	0.69884278805203	NA	0.626550332260847	G2_FSHD	FALSE
ENSG00000273004.2	ENSG00000273004	lncRNA	G2_FSHD_vs_G1_Control	non-coding	NA	NA	NA	2.79352981336752	0.0932106739156314	0.970462703645237	NA	NA	NA	NA	NA	NA	NA	NA	0.625927274345042	NA	0.906842978142242	G2_FSHD	FALSE
ENSG00000273006.1	ENSG00000273006	lncRNA	G2_FSHD_vs_G1_Control	non-coding	NA	NA	NA	0.346616579955748	-0.205990487149995	NA	NA	NA	NA	NA	NA	NA	NA	NA	NA	NA	NA	G2_FSHD	FALSE
ENSG00000273007.2	ENSG00000273007	lncRNA	G2_FSHD_vs_G1_Control	non-coding	NA	NA	NA	43.6307455908143	-0.164388181918523	0.820160892552997	NA	NA	NA	NA	NA	NA	NA	NA	0.570410958319932	NA	0.728382236214767	G2_FSHD	FALSE
ENSG00000273008.2	CSGALNACT2-DT	lncRNA	G2_FSHD_vs_G1_Control	non-coding	NA	NA	NA	14.3257642601797	0.644551099374286	0.378303472251139	NA	NA	NA	NA	NA	NA	NA	NA	0.793433930367638	NA	NA	G2_FSHD	FALSE
ENSG00000273012.1	ENSG00000273012	lncRNA	G2_FSHD_vs_G1_Control	non-coding	NA	NA	NA	1.11877440038479	0.882466951183468	NA	NA	NA	NA	NA	NA	NA	NA	NA	NA	NA	NA	G2_FSHD	FALSE
ENSG00000273014.1	ENSG00000273014	lncRNA	G2_FSHD_vs_G1_Control	non-coding	NA	NA	NA	35.915432158668	0.556068697379449	0.165393223137676	NA	NA	NA	NA	NA	NA	NA	NA	NA	NA	NA	G2_FSHD	FALSE
ENSG00000273017.1	ENSG00000273017	lncRNA	G2_FSHD_vs_G1_Control	non-coding	NA	NA	NA	15.4433810115433	0.825460292648972	0.244652710729474	NA	NA	NA	NA	NA	NA	NA	NA	NA	NA	NA	G2_FSHD	FALSE
ENSG00000273018.8	FAM106A	lncRNA	G2_FSHD_vs_G1_Control	non-coding	NA	NA	NA	180.44307998542	0.55548235386052	0.796564433325988	NA	NA	NA	NA	NA	NA	NA	NA	0.423494371938181	0.0973548410701432	0.528649043427562	G2_FSHD	FALSE
ENSG00000273024.7	INTS4P2	transcribed_unprocessed_pseudogene	G2_FSHD_vs_G1_Control	non-coding	NA	NA	NA	2.31336387748317	0.533230655812871	NA	NA	NA	NA	NA	NA	NA	NA	NA	0.973147634843095	NA	0.744639424886056	G2_FSHD	FALSE
ENSG00000273026.1	ENSG00000273026	lncRNA	G2_FSHD_vs_G1_Control	non-coding	NA	NA	NA	1.8247234170211	0.612230642011927	NA	NA	NA	NA	NA	NA	NA	NA	NA	NA	NA	NA	G2_FSHD	FALSE
ENSG00000273027.1	ENSG00000273027	lncRNA	G2_FSHD_vs_G1_Control	non-coding	NA	NA	NA	0.465999740075992	0.242467042887007	NA	NA	NA	NA	NA	NA	NA	NA	NA	NA	NA	NA	G2_FSHD	FALSE
ENSG00000273032.4	DGCR5	lncRNA	G2_FSHD_vs_G1_Control	non-coding	NA	NA	NA	31.2186901942808	-0.433232641328582	0.484880014915673	NA	NA	NA	NA	NA	NA	NA	NA	0.345339173078652	NA	0.535945602550827	G2_FSHD	FALSE
ENSG00000273033.3	LINC02035	lncRNA	G2_FSHD_vs_G1_Control	non-coding	NA	NA	NA	1406.03379303595	-0.754093544090104	0.0103542644638135	NA	NA	NA	NA	NA	NA	NA	NA	0.788352924889848	NA	NA	G2_FSHD	FALSE
ENSG00000273035.1	ENSG00000273035	lncRNA	G2_FSHD_vs_G1_Control	non-coding	NA	NA	NA	3.16914306840122	0.0487990876752312	0.981292802525687	NA	NA	NA	NA	NA	NA	NA	NA	NA	NA	NA	G2_FSHD	FALSE
ENSG00000273041.1	ATF4P2	processed_pseudogene	G2_FSHD_vs_G1_Control	non-coding	NA	NA	NA	0	NA	NA	NA	NA	NA	NA	NA	NA	NA	NA	NA	NA	NA	G2_FSHD	FALSE
ENSG00000273044.1	ENSG00000273044	lncRNA	G2_FSHD_vs_G1_Control	non-coding	NA	NA	NA	1.61965562173132	-0.00387515239323511	NA	NA	NA	NA	NA	NA	NA	NA	NA	NA	NA	NA	G2_FSHD	FALSE
ENSG00000273045.7	C2orf15	protein_coding	G2_FSHD_vs_G1_Control	protein_coding	0	NA	NA	9.40115027372519	0.105202325762049	0.932647509870729	NA	NA	NA	NA	NA	NA	NA	NA	0.866540487808097	NA	0.919584726196702	G2_FSHD	FALSE
ENSG00000273051.1	OR51F4P	unprocessed_pseudogene	G2_FSHD_vs_G1_Control	non-coding	NA	NA	NA	0.0811348825892033	0.695871411140215	NA	NA	NA	NA	NA	NA	NA	NA	NA	NA	NA	NA	G2_FSHD	FALSE
ENSG00000273056.1	ENSG00000273056	lncRNA	G2_FSHD_vs_G1_Control	non-coding	NA	NA	NA	9.50931353121881	-0.342302744339213	0.693548763558241	NA	NA	NA	NA	NA	NA	NA	NA	NA	NA	NA	G2_FSHD	FALSE
ENSG00000273058.2	ENSG00000273058	lncRNA	G2_FSHD_vs_G1_Control	non-coding	NA	NA	NA	15.1037600884644	-0.513199570385543	0.404290220939141	NA	NA	NA	NA	NA	NA	NA	NA	NA	NA	NA	G2_FSHD	FALSE
ENSG00000273064.1	ENSG00000273064	lncRNA	G2_FSHD_vs_G1_Control	non-coding	NA	NA	NA	4.49754467395461	1.02564775132542	0.450029689568544	NA	NA	NA	NA	NA	NA	NA	NA	NA	NA	NA	G2_FSHD	FALSE
ENSG00000273068.1	ENSG00000273068	lncRNA	G2_FSHD_vs_G1_Control	non-coding	NA	NA	NA	0	NA	NA	NA	NA	NA	NA	NA	NA	NA	NA	NA	NA	NA	G2_FSHD	FALSE
ENSG00000273069.1	ENSG00000273069	lncRNA	G2_FSHD_vs_G1_Control	non-coding	NA	NA	NA	0.417236805932824	-0.906927722827135	NA	NA	NA	NA	NA	NA	NA	NA	NA	NA	NA	NA	G2_FSHD	FALSE
ENSG00000273076.1	ENSG00000273076	lncRNA	G2_FSHD_vs_G1_Control	non-coding	NA	NA	NA	5.07122595792139	-0.560652726996108	0.687136522809002	NA	NA	NA	NA	NA	NA	NA	NA	NA	NA	NA	G2_FSHD	FALSE
ENSG00000273077.2	ENSG00000273077	lncRNA	G2_FSHD_vs_G1_Control	non-coding	NA	NA	NA	7.43499604501819	0.095821649080744	0.938034542539584	NA	NA	NA	NA	NA	NA	NA	NA	0.777728952027	0.974673760666908	0.72707610766121	G2_FSHD	FALSE
ENSG00000273079.7	GRIN2B	protein_coding	G2_FSHD_vs_G1_Control	protein_coding	0	NA	NA	0.832224189583741	-0.338937443998239	NA	NA	NA	NA	NA	NA	NA	NA	NA	NA	NA	0.953763626734993	G2_FSHD	FALSE
ENSG00000273084.3	LINC03073	lncRNA	G2_FSHD_vs_G1_Control	non-coding	NA	NA	NA	57.1338564649458	-0.327129117424458	0.450827184351835	NA	NA	NA	NA	NA	NA	NA	NA	0.637546255911717	NA	0.444845775936936	G2_FSHD	FALSE
ENSG00000273085.3	OR52E1	protein_coding	G2_FSHD_vs_G1_Control	protein_coding	0	NA	NA	0	NA	NA	NA	NA	NA	NA	NA	NA	NA	NA	NA	NA	NA	G2_FSHD	FALSE
ENSG00000273091.1	ENSG00000273091	lncRNA	G2_FSHD_vs_G1_Control	non-coding	NA	NA	NA	3.12080052069022	-0.00743984605152439	0.996888246650689	NA	NA	NA	NA	NA	NA	NA	NA	NA	NA	NA	G2_FSHD	FALSE
ENSG00000273093.1	ENSG00000273093	lncRNA	G2_FSHD_vs_G1_Control	non-coding	NA	NA	NA	0	NA	NA	NA	NA	NA	NA	NA	NA	NA	NA	NA	NA	NA	G2_FSHD	FALSE
ENSG00000273096.1	ENSG00000273096	lncRNA	G2_FSHD_vs_G1_Control	non-coding	NA	NA	NA	5.00773370454337	0.566118040563378	0.629813040609926	NA	NA	NA	NA	NA	NA	NA	NA	NA	NA	NA	G2_FSHD	FALSE
ENSG00000273098.4	ENSG00000273098	lncRNA	G2_FSHD_vs_G1_Control	non-coding	NA	NA	NA	0.286356927191144	1.94911368750777	NA	NA	NA	NA	NA	NA	NA	NA	NA	NA	NA	0.995563114266662	G2_FSHD	FALSE
ENSG00000273100.1	ENSG00000273100	lncRNA	G2_FSHD_vs_G1_Control	non-coding	NA	NA	NA	8.38815963788165	-0.46861761288515	0.720166859094862	NA	NA	NA	NA	NA	NA	NA	NA	NA	NA	NA	G2_FSHD	FALSE
ENSG00000273107.2	ENSG00000273107	lncRNA	G2_FSHD_vs_G1_Control	non-coding	NA	NA	NA	1.39127789979226	0.331870713193238	NA	NA	NA	NA	NA	NA	NA	NA	NA	1	NA	0.984547042529307	G2_FSHD	FALSE
ENSG00000273108.1	ENSG00000273108	lncRNA	G2_FSHD_vs_G1_Control	non-coding	NA	NA	NA	61.6095288808786	-0.581928701325563	0.313414641546509	NA	NA	NA	NA	NA	NA	NA	NA	NA	NA	NA	G2_FSHD	FALSE
ENSG00000273111.6	LYPD4	protein_coding	G2_FSHD_vs_G1_Control	protein_coding	0	NA	NA	0.471298220718573	-2.02714613560721	NA	NA	NA	NA	NA	NA	NA	NA	NA	NA	NA	NA	G2_FSHD	FALSE
ENSG00000273113.1	ENSG00000273113	lncRNA	G2_FSHD_vs_G1_Control	non-coding	NA	NA	NA	1.45644255260523	1.76917514310701	NA	NA	NA	NA	NA	NA	NA	NA	NA	NA	NA	NA	G2_FSHD	FALSE
ENSG00000273115.1	ENSG00000273115	lncRNA	G2_FSHD_vs_G1_Control	non-coding	NA	NA	NA	0.162022609512793	0.51632762074727	NA	NA	NA	NA	NA	NA	NA	NA	NA	NA	NA	NA	G2_FSHD	FALSE
ENSG00000273118.2	ENSG00000273118	lncRNA	G2_FSHD_vs_G1_Control	non-coding	NA	NA	NA	0.252156210054304	-0.95862111535499	NA	NA	NA	NA	NA	NA	NA	NA	NA	NA	NA	0.436120948314333	G2_FSHD	FALSE
ENSG00000273124.2	ENSG00000273124	lncRNA	G2_FSHD_vs_G1_Control	non-coding	NA	NA	NA	9.0201454241541	-0.714536106447899	0.543645136065251	NA	NA	NA	NA	NA	NA	NA	NA	0.436210359801738	NA	0.569302916926677	G2_FSHD	FALSE
ENSG00000273129.4	PACERR	lncRNA	G2_FSHD_vs_G1_Control	non-coding	NA	NA	NA	2.63472129209609	1.02016237047202	0.567902634553022	NA	NA	NA	NA	NA	NA	NA	NA	NA	NA	NA	G2_FSHD	FALSE
ENSG00000273133.1	ENSG00000273133	lncRNA	G2_FSHD_vs_G1_Control	non-coding	NA	NA	NA	1.09532626828528	-0.662616939862284	NA	NA	NA	NA	NA	NA	NA	NA	NA	NA	NA	NA	G2_FSHD	FALSE
ENSG00000273136.9	NBPF26	protein_coding	G2_FSHD_vs_G1_Control	protein_coding	0	NA	NA	50.6746174705161	0.947637335906232	0.270567164723098	NA	NA	NA	NA	NA	NA	NA	NA	0.481359897197109	0.880374851688866	0.760462552247344	G2_FSHD	FALSE
ENSG00000273139.3	ENSG00000273139	lncRNA	G2_FSHD_vs_G1_Control	non-coding	NA	NA	NA	12.8872420336739	-0.494492386005665	0.578330261582603	NA	NA	NA	NA	NA	NA	NA	NA	0.844230566172225	NA	NA	G2_FSHD	FALSE
ENSG00000273141.1	ENSG00000273141	lncRNA	G2_FSHD_vs_G1_Control	non-coding	NA	NA	NA	6.85952089182371	0.390381359188546	0.737378714502185	NA	NA	NA	NA	NA	NA	NA	NA	NA	NA	NA	G2_FSHD	FALSE
ENSG00000273142.1	LINC02604	lncRNA	G2_FSHD_vs_G1_Control	non-coding	NA	NA	NA	197.682213748802	0.0693548631836336	0.926204836195839	NA	NA	NA	NA	NA	NA	NA	NA	NA	NA	NA	G2_FSHD	FALSE
ENSG00000273143.3	DUSP5-DT	lncRNA	G2_FSHD_vs_G1_Control	non-coding	NA	NA	NA	1.11321507335962	0.91799177777743	NA	NA	NA	NA	NA	NA	NA	NA	NA	NA	NA	0.855957300218255	G2_FSHD	FALSE
ENSG00000273145.2	ENSG00000273145	lncRNA	G2_FSHD_vs_G1_Control	non-coding	NA	NA	NA	50.6880658521462	-0.117438958156069	0.834521011843811	NA	NA	NA	NA	NA	NA	NA	NA	0.256915535500113	0.259149845784291	0.327241644164986	G2_FSHD	FALSE
ENSG00000273148.3	LCDR	lncRNA	G2_FSHD_vs_G1_Control	non-coding	NA	NA	NA	109.270867180991	-0.320862039202649	0.649157909463029	NA	NA	NA	NA	NA	NA	NA	NA	0.507749538328677	0.831137677731235	NA	G2_FSHD	FALSE
ENSG00000273156.2	ENSG00000273156	lncRNA	G2_FSHD_vs_G1_Control	non-coding	NA	NA	NA	132.137011407313	-0.505526594344719	0.347141396568366	NA	NA	NA	NA	NA	NA	NA	NA	0.707912875569186	NA	0.878700833795233	G2_FSHD	FALSE
ENSG00000273160.1	ENSG00000273160	lncRNA	G2_FSHD_vs_G1_Control	non-coding	NA	NA	NA	17.4667793114499	0.28446285439311	0.789325823027819	NA	NA	NA	NA	NA	NA	NA	NA	0.879562682783978	NA	0.804088859601508	G2_FSHD	FALSE
ENSG00000273162.2	ENSG00000273162	lncRNA	G2_FSHD_vs_G1_Control	non-coding	NA	NA	NA	23.5461137023661	0.200837279508159	0.81026144785111	NA	NA	NA	NA	NA	NA	NA	NA	0.54142487563813	NA	0.664002462155285	G2_FSHD	FALSE
ENSG00000273165.1	ENSG00000273165	lncRNA	G2_FSHD_vs_G1_Control	non-coding	NA	NA	NA	0.909075298311479	2.06756505495723	NA	NA	NA	NA	NA	NA	NA	NA	NA	NA	NA	NA	G2_FSHD	FALSE
ENSG00000273172.2	LINC02091	lncRNA	G2_FSHD_vs_G1_Control	non-coding	NA	NA	NA	9.46116821698747	-0.293512566116405	0.794903742021243	NA	NA	NA	NA	NA	NA	NA	NA	0.728740281503817	NA	0.841169966930336	G2_FSHD	FALSE
ENSG00000273174.1	ENSG00000273174	lncRNA	G2_FSHD_vs_G1_Control	non-coding	NA	NA	NA	1.53703115763601	-0.410532663697761	NA	NA	NA	NA	NA	NA	NA	NA	NA	NA	NA	NA	G2_FSHD	FALSE
ENSG00000273176.1	ENSG00000273176	lncRNA	G2_FSHD_vs_G1_Control	non-coding	NA	NA	NA	2.22866531887842	1.50067082229781	NA	NA	NA	NA	NA	NA	NA	NA	NA	0.978393033636188	NA	NA	G2_FSHD	FALSE
ENSG00000273177.1	ENSG00000273177	lncRNA	G2_FSHD_vs_G1_Control	non-coding	NA	NA	NA	0.0490011619384957	0.211169716678388	NA	NA	NA	NA	NA	NA	NA	NA	NA	NA	NA	NA	G2_FSHD	FALSE
ENSG00000273179.1	ENSG00000273179	lncRNA	G2_FSHD_vs_G1_Control	non-coding	NA	NA	NA	29.3205937940578	0.675113095250465	0.300552799212859	NA	NA	NA	NA	NA	NA	NA	NA	NA	NA	NA	G2_FSHD	FALSE
ENSG00000273180.1	ENSG00000273180	lncRNA	G2_FSHD_vs_G1_Control	non-coding	NA	NA	NA	0.439911641758088	2.61247342461359	NA	NA	NA	NA	NA	NA	NA	NA	NA	NA	NA	NA	G2_FSHD	FALSE
ENSG00000273183.1	ENSG00000273183	lncRNA	G2_FSHD_vs_G1_Control	non-coding	NA	NA	NA	12.2078100881202	-0.450354804990334	0.583128341577531	NA	NA	NA	NA	NA	NA	NA	NA	NA	NA	NA	G2_FSHD	FALSE
ENSG00000273186.1	ENSG00000273186	lncRNA	G2_FSHD_vs_G1_Control	non-coding	NA	NA	NA	1.64282631503524	2.58583287225772	NA	NA	NA	NA	NA	NA	NA	NA	NA	NA	NA	NA	G2_FSHD	FALSE
ENSG00000273188.1	ENSG00000273188	lncRNA	G2_FSHD_vs_G1_Control	non-coding	NA	NA	NA	11.2476918473788	-0.233607300983523	0.816791749481614	NA	NA	NA	NA	NA	NA	NA	NA	NA	NA	NA	G2_FSHD	FALSE
ENSG00000273198.1	ENSG00000273198	lncRNA	G2_FSHD_vs_G1_Control	non-coding	NA	NA	NA	0.904373318434303	-1.94251229910156	NA	NA	NA	NA	NA	NA	NA	NA	NA	NA	NA	NA	G2_FSHD	FALSE
ENSG00000273214.1	ENSG00000273214	lncRNA	G2_FSHD_vs_G1_Control	non-coding	NA	NA	NA	0.360375852021131	-0.603151167831031	NA	NA	NA	NA	NA	NA	NA	NA	NA	NA	NA	NA	G2_FSHD	FALSE
ENSG00000273216.1	ENSG00000273216	lncRNA	G2_FSHD_vs_G1_Control	non-coding	NA	NA	NA	3.37554822032168	0.197117130914825	0.941342522471325	NA	NA	NA	NA	NA	NA	NA	NA	NA	NA	NA	G2_FSHD	FALSE
ENSG00000273218.1	ENSG00000273218	lncRNA	G2_FSHD_vs_G1_Control	non-coding	NA	NA	NA	4.23679518549836	1.95135906736286	0.168026593840343	NA	NA	NA	NA	NA	NA	NA	NA	0.964540718774882	NA	NA	G2_FSHD	FALSE
ENSG00000273225.5	FAM25BP	transcribed_unprocessed_pseudogene	G2_FSHD_vs_G1_Control	non-coding	NA	NA	NA	0	NA	NA	NA	NA	NA	NA	NA	NA	NA	NA	NA	NA	NA	G2_FSHD	FALSE
ENSG00000273226.1	ENSG00000273226	lncRNA	G2_FSHD_vs_G1_Control	non-coding	NA	NA	NA	28.2756538781635	0.0340646333602879	0.970865884371781	NA	NA	NA	NA	NA	NA	NA	NA	NA	NA	NA	G2_FSHD	FALSE
ENSG00000273228.1	OR5BQ1P	unprocessed_pseudogene	G2_FSHD_vs_G1_Control	non-coding	NA	NA	NA	0	NA	NA	NA	NA	NA	NA	NA	NA	NA	NA	NA	NA	NA	G2_FSHD	FALSE
ENSG00000273230.1	ENSG00000273230	lncRNA	G2_FSHD_vs_G1_Control	non-coding	NA	NA	NA	73.7303375381717	-0.141773361868661	0.759024140243261	NA	NA	NA	NA	NA	NA	NA	NA	NA	NA	NA	G2_FSHD	FALSE
ENSG00000273232.1	ENSG00000273232	lncRNA	G2_FSHD_vs_G1_Control	non-coding	NA	NA	NA	0.152366286086856	-1.28998531310109	NA	NA	NA	NA	NA	NA	NA	NA	NA	NA	NA	NA	G2_FSHD	FALSE
ENSG00000273233.1	ENSG00000273233	lncRNA	G2_FSHD_vs_G1_Control	non-coding	NA	NA	NA	0.1136275668368	0.867397466138508	NA	NA	NA	NA	NA	NA	NA	NA	NA	NA	NA	NA	G2_FSHD	FALSE
ENSG00000273234.1	OR2A13P	unprocessed_pseudogene	G2_FSHD_vs_G1_Control	non-coding	NA	NA	NA	0	NA	NA	NA	NA	NA	NA	NA	NA	NA	NA	NA	NA	NA	G2_FSHD	FALSE
ENSG00000273238.3	TMEM271	protein_coding	G2_FSHD_vs_G1_Control	protein_coding	0	NA	NA	0	NA	NA	NA	NA	NA	NA	NA	NA	NA	NA	NA	NA	NA	G2_FSHD	FALSE
ENSG00000273240.1	ENSG00000273240	lncRNA	G2_FSHD_vs_G1_Control	non-coding	NA	NA	NA	6.79857916029396	-0.7647619055675	0.598895463689595	NA	NA	NA	NA	NA	NA	NA	NA	NA	NA	NA	G2_FSHD	FALSE
ENSG00000273243.1	ENSG00000273243	lncRNA	G2_FSHD_vs_G1_Control	non-coding	NA	NA	NA	4.36472290822362	-0.17438287858425	0.928370745046439	NA	NA	NA	NA	NA	NA	NA	NA	NA	NA	NA	G2_FSHD	FALSE
ENSG00000273245.1	ENSG00000273245	lncRNA	G2_FSHD_vs_G1_Control	non-coding	NA	NA	NA	3.08631210991624	-0.224740321983114	0.899607582692388	NA	NA	NA	NA	NA	NA	NA	NA	NA	NA	NA	G2_FSHD	FALSE
ENSG00000273247.8	RAB33B-AS1	lncRNA	G2_FSHD_vs_G1_Control	non-coding	NA	NA	NA	55.1225874684779	-0.0886478989568422	0.885392680399308	NA	NA	NA	NA	NA	NA	NA	NA	0.464467752807355	NA	0.732879602417976	G2_FSHD	FALSE
ENSG00000273249.2	WDR5-DT	lncRNA	G2_FSHD_vs_G1_Control	non-coding	NA	NA	NA	14.7350498954126	-0.216588291984821	0.795519720620194	NA	NA	NA	NA	NA	NA	NA	NA	0.850402830298598	NA	0.993357217738893	G2_FSHD	FALSE
ENSG00000273252.1	OR7E39P	transcribed_unprocessed_pseudogene	G2_FSHD_vs_G1_Control	non-coding	NA	NA	NA	0	NA	NA	NA	NA	NA	NA	NA	NA	NA	NA	NA	NA	NA	G2_FSHD	FALSE
ENSG00000273255.1	OR5BP1P	unprocessed_pseudogene	G2_FSHD_vs_G1_Control	non-coding	NA	NA	NA	0	NA	NA	NA	NA	NA	NA	NA	NA	NA	NA	NA	NA	NA	G2_FSHD	FALSE
ENSG00000273258.2	ENSG00000273258	lncRNA	G2_FSHD_vs_G1_Control	non-coding	NA	NA	NA	1.34517843232564	1.68599659072497	NA	NA	NA	NA	NA	NA	NA	NA	NA	NA	NA	NA	G2_FSHD	FALSE
ENSG00000273264.1	ENSG00000273264	lncRNA	G2_FSHD_vs_G1_Control	non-coding	NA	NA	NA	0.738297704956299	0.586647911591847	NA	NA	NA	NA	NA	NA	NA	NA	NA	NA	NA	NA	G2_FSHD	FALSE
ENSG00000273265.2	CNNM3-DT	lncRNA	G2_FSHD_vs_G1_Control	non-coding	NA	NA	NA	436.093682995435	-0.312656548332973	0.155741166900486	NA	NA	NA	NA	NA	NA	NA	NA	0.69470672646352	0.256235488445537	0.728741826634156	G2_FSHD	FALSE
ENSG00000273267.1	ENSG00000273267	lncRNA	G2_FSHD_vs_G1_Control	non-coding	NA	NA	NA	22.0389069452667	-0.998043252621319	0.0109852163899826	NA	NA	NA	NA	NA	NA	NA	NA	NA	NA	NA	G2_FSHD	FALSE
ENSG00000273270.2	LINC03072	lncRNA	G2_FSHD_vs_G1_Control	non-coding	NA	NA	NA	218.469108838967	-0.064161998424257	0.889411788400134	NA	NA	NA	NA	NA	NA	NA	NA	0.245345370078768	NA	0.936640114245317	G2_FSHD	FALSE
ENSG00000273271.1	ENSG00000273271	lncRNA	G2_FSHD_vs_G1_Control	non-coding	NA	NA	NA	50.4125484003737	0.258711084787803	0.632112687619326	NA	NA	NA	NA	NA	NA	NA	NA	NA	NA	NA	G2_FSHD	FALSE
ENSG00000273274.2	ZBTB8B	protein_coding	G2_FSHD_vs_G1_Control	protein_coding	0	NA	NA	0.700245422173825	-1.40265303450853	NA	NA	NA	NA	NA	NA	NA	NA	NA	NA	NA	NA	G2_FSHD	FALSE
ENSG00000273284.1	ENSG00000273284	lncRNA	G2_FSHD_vs_G1_Control	non-coding	NA	NA	NA	34.7578114133774	0.0633759490695173	0.936180347843143	NA	NA	NA	NA	NA	NA	NA	NA	NA	NA	NA	G2_FSHD	FALSE
ENSG00000273287.3	ENSG00000273287	lncRNA	G2_FSHD_vs_G1_Control	non-coding	NA	NA	NA	3.9034117202091	0.915395324589839	0.503733774573692	NA	NA	NA	NA	NA	NA	NA	NA	0.963404752876413	NA	0.652255839215215	G2_FSHD	FALSE
ENSG00000273293.1	ENSG00000273293	lncRNA	G2_FSHD_vs_G1_Control	non-coding	NA	NA	NA	0.136019750358316	0.751220206834707	NA	NA	NA	NA	NA	NA	NA	NA	NA	NA	NA	NA	G2_FSHD	FALSE
ENSG00000273295.1	ENSG00000273295	lncRNA	G2_FSHD_vs_G1_Control	non-coding	NA	NA	NA	51.0895503843454	-0.465736284503778	0.673438412911442	NA	NA	NA	NA	NA	NA	NA	NA	NA	NA	NA	G2_FSHD	FALSE
ENSG00000273297.5	LINC03060	lncRNA	G2_FSHD_vs_G1_Control	non-coding	NA	NA	NA	7.23577368791594	0.551001635534112	0.631907999150739	NA	NA	NA	NA	NA	NA	NA	NA	0.878032689639414	NA	0.989109820303356	G2_FSHD	FALSE
ENSG00000273302.1	ENSG00000273302	lncRNA	G2_FSHD_vs_G1_Control	non-coding	NA	NA	NA	7.33441972474539	-0.449166071526585	0.662210134635782	NA	NA	NA	NA	NA	NA	NA	NA	NA	NA	NA	G2_FSHD	FALSE
ENSG00000273305.1	ENSG00000273305	lncRNA	G2_FSHD_vs_G1_Control	non-coding	NA	NA	NA	2.11294335987527	-0.737699472212127	NA	NA	NA	NA	NA	NA	NA	NA	NA	NA	NA	NA	G2_FSHD	FALSE
ENSG00000273306.1	ENSG00000273306	lncRNA	G2_FSHD_vs_G1_Control	non-coding	NA	NA	NA	15.6125562779347	-0.368672435037461	0.595765227204193	NA	NA	NA	NA	NA	NA	NA	NA	NA	NA	NA	G2_FSHD	FALSE
ENSG00000273308.2	ENSG00000273308	lncRNA	G2_FSHD_vs_G1_Control	non-coding	NA	NA	NA	29.5558882334419	-0.0315053784720686	0.97440852932743	NA	NA	NA	NA	NA	NA	NA	NA	0.878269405034197	NA	0.414024072198158	G2_FSHD	FALSE
ENSG00000273311.1	DGCR11	lncRNA	G2_FSHD_vs_G1_Control	non-coding	NA	NA	NA	13.434273558996	0.0163924291719177	0.988495238395113	NA	NA	NA	NA	NA	NA	NA	NA	NA	NA	NA	G2_FSHD	FALSE
ENSG00000273314.1	ENSG00000273314	lncRNA	G2_FSHD_vs_G1_Control	non-coding	NA	NA	NA	43.7550405114583	-0.061999440274546	0.940024435100416	NA	NA	NA	NA	NA	NA	NA	NA	NA	NA	NA	G2_FSHD	FALSE
ENSG00000273321.1	ENSG00000273321	lncRNA	G2_FSHD_vs_G1_Control	non-coding	NA	NA	NA	0.294892144320593	-1.00709110118223	NA	NA	NA	NA	NA	NA	NA	NA	NA	NA	NA	NA	G2_FSHD	FALSE
ENSG00000273325.1	ENSG00000273325	lncRNA	G2_FSHD_vs_G1_Control	non-coding	NA	NA	NA	0	NA	NA	NA	NA	NA	NA	NA	NA	NA	NA	NA	NA	NA	G2_FSHD	FALSE
ENSG00000273327.1	OR6L2P	unprocessed_pseudogene	G2_FSHD_vs_G1_Control	non-coding	NA	NA	NA	0.752304856997214	-0.489645611484182	NA	NA	NA	NA	NA	NA	NA	NA	NA	NA	NA	NA	G2_FSHD	FALSE
ENSG00000273329.3	ENSG00000273329	lncRNA	G2_FSHD_vs_G1_Control	non-coding	NA	NA	NA	94.5157489260911	-0.125876737307957	0.748597286872471	NA	NA	NA	NA	NA	NA	NA	NA	0.686102247860903	NA	1	G2_FSHD	FALSE
ENSG00000273330.1	CYP4F36P	unprocessed_pseudogene	G2_FSHD_vs_G1_Control	non-coding	NA	NA	NA	0	NA	NA	NA	NA	NA	NA	NA	NA	NA	NA	NA	NA	NA	G2_FSHD	FALSE
ENSG00000273335.1	ENSG00000273335	lncRNA	G2_FSHD_vs_G1_Control	non-coding	NA	NA	NA	0.673435024238553	2.8001345096568	NA	NA	NA	NA	NA	NA	NA	NA	NA	NA	NA	NA	G2_FSHD	FALSE
ENSG00000273336.1	OR7M1P	unprocessed_pseudogene	G2_FSHD_vs_G1_Control	non-coding	NA	NA	NA	4.0685082959143	-0.543072650242251	0.702342645522695	NA	NA	NA	NA	NA	NA	NA	NA	NA	NA	NA	G2_FSHD	FALSE
ENSG00000273338.2	ENSG00000273338	lncRNA	G2_FSHD_vs_G1_Control	non-coding	NA	NA	NA	5.68926482179875	0.906861791510884	0.523861888471816	NA	NA	NA	NA	NA	NA	NA	NA	NA	NA	NA	G2_FSHD	FALSE
ENSG00000273341.3	ENSG00000273341	lncRNA	G2_FSHD_vs_G1_Control	non-coding	NA	NA	NA	2.52306774929932	2.2057389570544	0.172689760249859	NA	NA	NA	NA	NA	NA	NA	NA	0.641248008245439	NA	0.605582087526995	G2_FSHD	FALSE
ENSG00000273342.1	ENSG00000273342	lncRNA	G2_FSHD_vs_G1_Control	non-coding	NA	NA	NA	0.454211961090529	0.355341625168215	NA	NA	NA	NA	NA	NA	NA	NA	NA	NA	NA	NA	G2_FSHD	FALSE
ENSG00000273343.1	ENSG00000273343	lncRNA	G2_FSHD_vs_G1_Control	non-coding	NA	NA	NA	13.2221823836012	-0.226702571626185	0.822524066541434	NA	NA	NA	NA	NA	NA	NA	NA	NA	NA	NA	G2_FSHD	FALSE
ENSG00000273344.3	PAXIP1-DT	lncRNA	G2_FSHD_vs_G1_Control	non-coding	NA	NA	NA	303.797356666676	-0.363717680672001	0.0940363713854668	NA	NA	NA	NA	NA	NA	NA	NA	0.324235553910968	0.793608722200637	0.852893090675019	G2_FSHD	FALSE
ENSG00000273348.1	ENSG00000273348	lncRNA	G2_FSHD_vs_G1_Control	non-coding	NA	NA	NA	0.591037522996561	0.265198419638102	NA	NA	NA	NA	NA	NA	NA	NA	NA	NA	NA	NA	G2_FSHD	FALSE
ENSG00000273350.1	ENSG00000273350	lncRNA	G2_FSHD_vs_G1_Control	non-coding	NA	NA	NA	2.70515403714307	-0.312088025717332	0.87149145004279	NA	NA	NA	NA	NA	NA	NA	NA	NA	NA	NA	G2_FSHD	FALSE
ENSG00000273353.1	ENSG00000273353	lncRNA	G2_FSHD_vs_G1_Control	non-coding	NA	NA	NA	0.683980560540024	-0.228261239931388	NA	NA	NA	NA	NA	NA	NA	NA	NA	NA	NA	NA	G2_FSHD	FALSE
ENSG00000273355.3	ENSG00000273355	lncRNA	G2_FSHD_vs_G1_Control	non-coding	NA	NA	NA	72.8903707915914	-0.191546749169234	0.701173410936323	NA	NA	NA	NA	NA	NA	NA	NA	0.431295146233904	NA	NA	G2_FSHD	FALSE
ENSG00000273356.1	LINC02019	lncRNA	G2_FSHD_vs_G1_Control	non-coding	NA	NA	NA	54.0321102064785	-0.302464768286525	0.650849163298193	NA	NA	NA	NA	NA	NA	NA	NA	0.461551579029384	0.992943522525835	NA	G2_FSHD	FALSE
ENSG00000273360.2	ENSG00000273360	lncRNA	G2_FSHD_vs_G1_Control	non-coding	NA	NA	NA	0	NA	NA	NA	NA	NA	NA	NA	NA	NA	NA	NA	NA	0.870030992949303	G2_FSHD	FALSE
ENSG00000273362.1	ENSG00000273362	lncRNA	G2_FSHD_vs_G1_Control	non-coding	NA	NA	NA	0.153598318659601	-1.29509303717219	NA	NA	NA	NA	NA	NA	NA	NA	NA	NA	NA	NA	G2_FSHD	FALSE
ENSG00000273365.1	ENSG00000273365	lncRNA	G2_FSHD_vs_G1_Control	non-coding	NA	NA	NA	0.495375673771687	0.260478699942187	NA	NA	NA	NA	NA	NA	NA	NA	NA	NA	NA	NA	G2_FSHD	FALSE
ENSG00000273367.1	ENSG00000273367	lncRNA	G2_FSHD_vs_G1_Control	non-coding	NA	NA	NA	1.10881451716772	0.629952751245126	NA	NA	NA	NA	NA	NA	NA	NA	NA	NA	NA	NA	G2_FSHD	FALSE
ENSG00000273368.1	ENSG00000273368	lncRNA	G2_FSHD_vs_G1_Control	non-coding	NA	NA	NA	0.947348564365951	0.659895486375177	NA	NA	NA	NA	NA	NA	NA	NA	NA	NA	NA	NA	G2_FSHD	FALSE
ENSG00000273369.1	ENSG00000273369	lncRNA	G2_FSHD_vs_G1_Control	non-coding	NA	NA	NA	8.63865158783562	0.589505323629047	0.580221837720141	NA	NA	NA	NA	NA	NA	NA	NA	NA	NA	NA	G2_FSHD	FALSE
ENSG00000273372.1	SFTPD-AS1	lncRNA	G2_FSHD_vs_G1_Control	non-coding	NA	NA	NA	98.0380751274226	-0.5310908570204	0.327327397512234	NA	NA	NA	NA	NA	NA	NA	NA	NA	NA	NA	G2_FSHD	FALSE
ENSG00000273375.1	ENSG00000273375	lncRNA	G2_FSHD_vs_G1_Control	non-coding	NA	NA	NA	11.2467084712445	-0.218279292999889	0.818105083981401	NA	NA	NA	NA	NA	NA	NA	NA	NA	NA	NA	G2_FSHD	FALSE
ENSG00000273377.1	OR2Q1P	unprocessed_pseudogene	G2_FSHD_vs_G1_Control	non-coding	NA	NA	NA	0.0405674412946017	0.211169716678388	NA	NA	NA	NA	NA	NA	NA	NA	NA	NA	NA	NA	G2_FSHD	FALSE
ENSG00000273381.1	ENSG00000273381	lncRNA	G2_FSHD_vs_G1_Control	non-coding	NA	NA	NA	66.4617824894859	-0.360381042937473	0.328832325983883	NA	NA	NA	NA	NA	NA	NA	NA	NA	NA	NA	G2_FSHD	FALSE
ENSG00000273384.2	ENSG00000273384	lncRNA	G2_FSHD_vs_G1_Control	non-coding	NA	NA	NA	0.889902911127726	-0.464310293269016	NA	NA	NA	NA	NA	NA	NA	NA	NA	NA	NA	NA	G2_FSHD	FALSE
ENSG00000273396.4	LINC01396	lncRNA	G2_FSHD_vs_G1_Control	non-coding	NA	NA	NA	0.310179463746147	-1.9646271045921	NA	NA	NA	NA	NA	NA	NA	NA	NA	NA	NA	0.986375892751554	G2_FSHD	FALSE
ENSG00000273399.2	ENSG00000273399	lncRNA	G2_FSHD_vs_G1_Control	non-coding	NA	NA	NA	2.87686521772031	-0.538597031254941	0.723064938239982	NA	NA	NA	NA	NA	NA	NA	NA	0.919772194639008	NA	NA	G2_FSHD	FALSE
ENSG00000273406.2	ENSG00000273406	lncRNA	G2_FSHD_vs_G1_Control	non-coding	NA	NA	NA	0	NA	NA	NA	NA	NA	NA	NA	NA	NA	NA	NA	NA	NA	G2_FSHD	FALSE
ENSG00000273407.1	ENSG00000273407	lncRNA	G2_FSHD_vs_G1_Control	non-coding	NA	NA	NA	1.25544506466491	1.51306564397098	NA	NA	NA	NA	NA	NA	NA	NA	NA	NA	NA	NA	G2_FSHD	FALSE
ENSG00000273408.1	OR5B15P	unprocessed_pseudogene	G2_FSHD_vs_G1_Control	non-coding	NA	NA	NA	0	NA	NA	NA	NA	NA	NA	NA	NA	NA	NA	NA	NA	NA	G2_FSHD	FALSE
ENSG00000273409.4	LINC02712	lncRNA	G2_FSHD_vs_G1_Control	non-coding	NA	NA	NA	0	NA	NA	NA	NA	NA	NA	NA	NA	NA	NA	NA	NA	NA	G2_FSHD	FALSE
ENSG00000273415.4	LINC02725	lncRNA	G2_FSHD_vs_G1_Control	non-coding	NA	NA	NA	0.868925068307655	0.546715229258266	NA	NA	NA	NA	NA	NA	NA	NA	NA	NA	NA	1	G2_FSHD	FALSE
ENSG00000273416.2	ENSG00000273416	lncRNA	G2_FSHD_vs_G1_Control	non-coding	NA	NA	NA	31.2981251136514	-0.0129907698319101	0.990352186281956	NA	NA	NA	NA	NA	NA	NA	NA	0.857070863118754	NA	NA	G2_FSHD	FALSE
ENSG00000273423.1	OR13I1P	unprocessed_pseudogene	G2_FSHD_vs_G1_Control	non-coding	NA	NA	NA	0	NA	NA	NA	NA	NA	NA	NA	NA	NA	NA	NA	NA	NA	G2_FSHD	FALSE
ENSG00000273424.1	ENSG00000273424	lncRNA	G2_FSHD_vs_G1_Control	non-coding	NA	NA	NA	27.3286333132106	-1.00148655731341	0.161810317384084	NA	NA	NA	NA	NA	NA	NA	NA	NA	NA	NA	G2_FSHD	FALSE
ENSG00000273428.5	ENSG00000273428	lncRNA	G2_FSHD_vs_G1_Control	non-coding	NA	NA	NA	0.775696751848672	-0.552688466352612	NA	NA	NA	NA	NA	NA	NA	NA	NA	NA	NA	NA	G2_FSHD	FALSE
ENSG00000273434.1	OR8S21P	unprocessed_pseudogene	G2_FSHD_vs_G1_Control	non-coding	NA	NA	NA	0	NA	NA	NA	NA	NA	NA	NA	NA	NA	NA	NA	NA	NA	G2_FSHD	FALSE
ENSG00000273437.1	ENSG00000273437	lncRNA	G2_FSHD_vs_G1_Control	non-coding	NA	NA	NA	25.2382995923271	0.350093884419497	0.633458281339796	NA	NA	NA	NA	NA	NA	NA	NA	NA	NA	NA	G2_FSHD	FALSE
ENSG00000273442.1	ENSG00000273442	lncRNA	G2_FSHD_vs_G1_Control	non-coding	NA	NA	NA	2.8831461815532	0.322665217565378	0.86142065055879	NA	NA	NA	NA	NA	NA	NA	NA	NA	NA	NA	G2_FSHD	FALSE
ENSG00000273444.1	ENSG00000273444	unprocessed_pseudogene	G2_FSHD_vs_G1_Control	non-coding	NA	NA	NA	0.536915078820674	0.14660559966854	NA	NA	NA	NA	NA	NA	NA	NA	NA	NA	NA	NA	G2_FSHD	FALSE
ENSG00000273445.2	ENSG00000273445	lncRNA	G2_FSHD_vs_G1_Control	non-coding	NA	NA	NA	2.73739571560212	2.51461258315819	0.0934773456421944	NA	NA	NA	NA	NA	NA	NA	NA	1	NA	0.541975929687333	G2_FSHD	FALSE
ENSG00000273447.1	ENSG00000273447	lncRNA	G2_FSHD_vs_G1_Control	non-coding	NA	NA	NA	3.44898754483713	0.925939756421797	0.516679210448137	NA	NA	NA	NA	NA	NA	NA	NA	NA	NA	NA	G2_FSHD	FALSE
ENSG00000273449.1	ENSG00000273449	lncRNA	G2_FSHD_vs_G1_Control	non-coding	NA	NA	NA	12.2499366651027	-0.0881516741131931	0.934663267601487	NA	NA	NA	NA	NA	NA	NA	NA	NA	NA	NA	G2_FSHD	FALSE
ENSG00000273450.1	ENSG00000273450	lncRNA	G2_FSHD_vs_G1_Control	non-coding	NA	NA	NA	1.04850644418987	-0.672075981992643	NA	NA	NA	NA	NA	NA	NA	NA	NA	NA	NA	NA	G2_FSHD	FALSE
ENSG00000273451.1	ENSG00000273451	lncRNA	G2_FSHD_vs_G1_Control	non-coding	NA	NA	NA	8.66077156113322	-0.0815642304207503	0.958530528902407	NA	NA	NA	NA	NA	NA	NA	NA	NA	NA	NA	G2_FSHD	FALSE
ENSG00000273454.1	ENSG00000273454	lncRNA	G2_FSHD_vs_G1_Control	non-coding	NA	NA	NA	6.39384155690317	-0.669996059573511	0.535253440468232	NA	NA	NA	NA	NA	NA	NA	NA	NA	NA	NA	G2_FSHD	FALSE
ENSG00000273464.1	ENSG00000273464	lncRNA	G2_FSHD_vs_G1_Control	non-coding	NA	NA	NA	1.31143911511976	-0.52326490336918	NA	NA	NA	NA	NA	NA	NA	NA	NA	NA	NA	NA	G2_FSHD	FALSE
ENSG00000273472.3	ENSG00000273472	lncRNA	G2_FSHD_vs_G1_Control	non-coding	NA	NA	NA	9.55527086835995	-0.158248385751522	0.876581379984369	NA	NA	NA	NA	NA	NA	NA	NA	0.646911614338357	NA	NA	G2_FSHD	FALSE
ENSG00000273473.1	ENSG00000273473	lncRNA	G2_FSHD_vs_G1_Control	non-coding	NA	NA	NA	1.93161044030954	0.380423969903005	NA	NA	NA	NA	NA	NA	NA	NA	NA	NA	NA	NA	G2_FSHD	FALSE
ENSG00000273474.1	ENSG00000273474	lncRNA	G2_FSHD_vs_G1_Control	non-coding	NA	NA	NA	4.58778198893813	-0.830538676978039	0.448138918859748	NA	NA	NA	NA	NA	NA	NA	NA	NA	NA	NA	G2_FSHD	FALSE
ENSG00000273476.1	ENSG00000273476	lncRNA	G2_FSHD_vs_G1_Control	non-coding	NA	NA	NA	1.18415375578006	0.789198238866487	NA	NA	NA	NA	NA	NA	NA	NA	NA	NA	NA	NA	G2_FSHD	FALSE
ENSG00000273483.1	ENSG00000273483	lncRNA	G2_FSHD_vs_G1_Control	non-coding	NA	NA	NA	10.211016443305	-0.641448388034477	0.51174367834995	NA	NA	NA	NA	NA	NA	NA	NA	NA	NA	NA	G2_FSHD	FALSE
ENSG00000273484.1	OR6R2P	unprocessed_pseudogene	G2_FSHD_vs_G1_Control	non-coding	NA	NA	NA	0.12283256511824	-0.109424673474222	NA	NA	NA	NA	NA	NA	NA	NA	NA	NA	NA	NA	G2_FSHD	FALSE
ENSG00000273485.1	ENSG00000273485	lncRNA	G2_FSHD_vs_G1_Control	non-coding	NA	NA	NA	32.870350879748	1.24863993823276	0.000956445934775435	NA	NA	NA	NA	NA	NA	NA	NA	NA	NA	NA	G2_FSHD	FALSE
ENSG00000273487.1	ENSG00000273487	lncRNA	G2_FSHD_vs_G1_Control	non-coding	NA	NA	NA	20.2057503689398	-0.263645410863315	0.732678957814345	NA	NA	NA	NA	NA	NA	NA	NA	0.825095880065555	NA	0.884443354962841	G2_FSHD	FALSE
ENSG00000273492.7	APP-DT	lncRNA	G2_FSHD_vs_G1_Control	non-coding	NA	NA	NA	0.925205314623037	1.07558096133219	NA	NA	NA	NA	NA	NA	NA	NA	NA	NA	NA	NA	G2_FSHD	FALSE
ENSG00000273493.1	ENSG00000273493	lncRNA	G2_FSHD_vs_G1_Control	non-coding	NA	NA	NA	2.99613084299732	0.470237938607131	0.849431461992763	NA	NA	NA	NA	NA	NA	NA	NA	NA	NA	NA	G2_FSHD	FALSE
ENSG00000273497.1	ENSG00000273497	unprocessed_pseudogene	G2_FSHD_vs_G1_Control	non-coding	NA	NA	NA	0	NA	NA	NA	NA	NA	NA	NA	NA	NA	NA	NA	NA	NA	G2_FSHD	FALSE
ENSG00000273500.1	MIR6129	miRNA	G2_FSHD_vs_G1_Control	non-coding	NA	NA	NA	0.0490011619384957	0.211169716678388	NA	NA	NA	NA	NA	NA	NA	NA	NA	NA	NA	NA	G2_FSHD	FALSE
ENSG00000273507.8	ENSG00000273507	lncRNA	G2_FSHD_vs_G1_Control	non-coding	NA	NA	NA	3.13780216269844	0.730824066969851	0.659040365657486	NA	NA	NA	NA	NA	NA	NA	NA	0.934688190050083	NA	0.259992402964931	G2_FSHD	FALSE
ENSG00000273512.1	ENSG00000273512	unprocessed_pseudogene	G2_FSHD_vs_G1_Control	non-coding	NA	NA	NA	0	NA	NA	NA	NA	NA	NA	NA	NA	NA	NA	NA	NA	NA	G2_FSHD	FALSE
ENSG00000273513.2	TBC1D3K	protein_coding	G2_FSHD_vs_G1_Control	protein_coding	0	NA	NA	0	NA	NA	NA	NA	NA	NA	NA	NA	NA	NA	NA	NA	NA	G2_FSHD	FALSE
ENSG00000273514.2	FOXD4L6	protein_coding	G2_FSHD_vs_G1_Control	protein_coding	0	NA	NA	0	NA	NA	NA	NA	NA	NA	NA	NA	NA	NA	NA	NA	NA	G2_FSHD	FALSE
ENSG00000273515.1	ENSG00000273515	misc_RNA	G2_FSHD_vs_G1_Control	non-coding	NA	NA	NA	0	NA	NA	NA	NA	NA	NA	NA	NA	NA	NA	NA	NA	NA	G2_FSHD	FALSE
ENSG00000273516.1	U1	snRNA	G2_FSHD_vs_G1_Control	non-coding	NA	NA	NA	0	NA	NA	NA	NA	NA	NA	NA	NA	NA	NA	NA	NA	NA	G2_FSHD	FALSE
ENSG00000273520.6	SPDYE8	protein_coding	G2_FSHD_vs_G1_Control	protein_coding	0	NA	NA	0	NA	NA	NA	NA	NA	NA	NA	NA	NA	NA	NA	NA	NA	G2_FSHD	FALSE
ENSG00000273521.1	ENSG00000273521	lncRNA	G2_FSHD_vs_G1_Control	non-coding	NA	NA	NA	5.56791077141651	-0.270909454762876	0.844567220021634	NA	NA	NA	NA	NA	NA	NA	NA	NA	NA	NA	G2_FSHD	FALSE
ENSG00000273523.1	ENSG00000273523	lncRNA	G2_FSHD_vs_G1_Control	non-coding	NA	NA	NA	7.32387647442793	0.672752427355414	0.458962233971326	NA	NA	NA	NA	NA	NA	NA	NA	0.408894277596134	NA	0.432875674713232	G2_FSHD	FALSE
ENSG00000273524.1	Metazoa_SRP	misc_RNA	G2_FSHD_vs_G1_Control	non-coding	NA	NA	NA	0.813772274367661	-3.11948964537845	NA	NA	NA	NA	NA	NA	NA	NA	NA	NA	NA	NA	G2_FSHD	FALSE
ENSG00000273536.1	ENSG00000273536	processed_pseudogene	G2_FSHD_vs_G1_Control	non-coding	NA	NA	NA	0	NA	NA	NA	NA	NA	NA	NA	NA	NA	NA	NA	NA	NA	G2_FSHD	FALSE
ENSG00000273540.5	AGBL1	protein_coding	G2_FSHD_vs_G1_Control	protein_coding	0	NA	NA	3214.49642269795	-0.686385196843473	0.37058827267148	NA	NA	NA	NA	NA	NA	NA	NA	0.499926321250409	0.166443486529666	0.0317462909925728	G2_FSHD	FALSE
ENSG00000273542.3	H4C12	protein_coding	G2_FSHD_vs_G1_Control	protein_coding	0	NA	NA	1.56167843697968	0.11516488513128	NA	NA	NA	NA	NA	NA	NA	NA	NA	0.944855059436229	NA	NA	G2_FSHD	FALSE
ENSG00000273549.1	Metazoa_SRP	misc_RNA	G2_FSHD_vs_G1_Control	non-coding	NA	NA	NA	0.437118498861585	-1.48842854437608	NA	NA	NA	NA	NA	NA	NA	NA	NA	NA	NA	NA	G2_FSHD	FALSE
ENSG00000273550.2	ENSG00000273550	lncRNA	G2_FSHD_vs_G1_Control	non-coding	NA	NA	NA	0	NA	NA	NA	NA	NA	NA	NA	NA	NA	NA	NA	NA	NA	G2_FSHD	FALSE
ENSG00000273551.1	ENSG00000273551	lncRNA	G2_FSHD_vs_G1_Control	non-coding	NA	NA	NA	0.886800881191412	-3.14145419472026	NA	NA	NA	NA	NA	NA	NA	NA	NA	NA	NA	NA	G2_FSHD	FALSE
ENSG00000273553.1	ENSG00000273553	lncRNA	G2_FSHD_vs_G1_Control	non-coding	NA	NA	NA	0.343998732095326	-0.430018992204491	NA	NA	NA	NA	NA	NA	NA	NA	NA	NA	NA	NA	G2_FSHD	FALSE
ENSG00000273557.1	ENSG00000273557	lncRNA	G2_FSHD_vs_G1_Control	non-coding	NA	NA	NA	0.630421042891483	0.529837313417962	NA	NA	NA	NA	NA	NA	NA	NA	NA	NA	NA	1	G2_FSHD	FALSE
ENSG00000273558.1	ENSG00000273558	lncRNA	G2_FSHD_vs_G1_Control	non-coding	NA	NA	NA	0	NA	NA	NA	NA	NA	NA	NA	NA	NA	NA	NA	NA	NA	G2_FSHD	FALSE
ENSG00000273559.5	CWC25	protein_coding	G2_FSHD_vs_G1_Control	protein_coding	0	NA	NA	591.920945629842	0.0243684995616024	0.933163310658135	NA	NA	NA	NA	NA	NA	NA	NA	0.657131112496264	0.29535288402708	0.741278263090673	G2_FSHD	FALSE
ENSG00000273566.1	Metazoa_SRP	misc_RNA	G2_FSHD_vs_G1_Control	non-coding	NA	NA	NA	0	NA	NA	NA	NA	NA	NA	NA	NA	NA	NA	NA	NA	NA	G2_FSHD	FALSE
ENSG00000273567.1	REXO1L3P	transcribed_processed_pseudogene	G2_FSHD_vs_G1_Control	non-coding	NA	NA	NA	0	NA	NA	NA	NA	NA	NA	NA	NA	NA	NA	NA	NA	NA	G2_FSHD	FALSE
ENSG00000273568.1	ENSG00000273568	lncRNA	G2_FSHD_vs_G1_Control	non-coding	NA	NA	NA	5.27864805752974	0.74958174830572	0.557284815069188	NA	NA	NA	NA	NA	NA	NA	NA	NA	NA	NA	G2_FSHD	FALSE
ENSG00000273569.1	ENSG00000273569	processed_pseudogene	G2_FSHD_vs_G1_Control	non-coding	NA	NA	NA	0	NA	NA	NA	NA	NA	NA	NA	NA	NA	NA	NA	NA	NA	G2_FSHD	FALSE
ENSG00000273573.1	Metazoa_SRP	misc_RNA	G2_FSHD_vs_G1_Control	non-coding	NA	NA	NA	0.0954523090637145	0.211169716678388	NA	NA	NA	NA	NA	NA	NA	NA	NA	NA	NA	NA	G2_FSHD	FALSE
ENSG00000273580.1	ENSG00000273580	unprocessed_pseudogene	G2_FSHD_vs_G1_Control	non-coding	NA	NA	NA	0	NA	NA	NA	NA	NA	NA	NA	NA	NA	NA	NA	NA	NA	G2_FSHD	FALSE
ENSG00000273582.2	ENSG00000273582	lncRNA	G2_FSHD_vs_G1_Control	non-coding	NA	NA	NA	0.0954523090637145	0.211169716678388	NA	NA	NA	NA	NA	NA	NA	NA	NA	NA	NA	NA	G2_FSHD	FALSE
ENSG00000273584.1	ENSG00000273584	lncRNA	G2_FSHD_vs_G1_Control	non-coding	NA	NA	NA	0.316095921401058	-1.96057354878251	NA	NA	NA	NA	NA	NA	NA	NA	NA	NA	NA	NA	G2_FSHD	FALSE
ENSG00000273586.2	OR10G1P	unprocessed_pseudogene	G2_FSHD_vs_G1_Control	non-coding	NA	NA	NA	0	NA	NA	NA	NA	NA	NA	NA	NA	NA	NA	NA	NA	NA	G2_FSHD	FALSE
ENSG00000273589.1	ENSG00000273589	unprocessed_pseudogene	G2_FSHD_vs_G1_Control	non-coding	NA	NA	NA	0	NA	NA	NA	NA	NA	NA	NA	NA	NA	NA	NA	NA	NA	G2_FSHD	FALSE
ENSG00000273591.1	7SK	misc_RNA	G2_FSHD_vs_G1_Control	non-coding	NA	NA	NA	0	NA	NA	NA	NA	NA	NA	NA	NA	NA	NA	NA	NA	NA	G2_FSHD	FALSE
ENSG00000273593.1	MIR7160	miRNA	G2_FSHD_vs_G1_Control	non-coding	NA	NA	NA	1.07742979346089	0.0429972077596978	NA	NA	NA	NA	NA	NA	NA	NA	NA	NA	NA	NA	G2_FSHD	FALSE
ENSG00000273595.1	ENSG00000273595	processed_pseudogene	G2_FSHD_vs_G1_Control	non-coding	NA	NA	NA	0	NA	NA	NA	NA	NA	NA	NA	NA	NA	NA	NA	NA	NA	G2_FSHD	FALSE
ENSG00000273598.1	PMS2P10	transcribed_unprocessed_pseudogene	G2_FSHD_vs_G1_Control	non-coding	NA	NA	NA	0	NA	NA	NA	NA	NA	NA	NA	NA	NA	NA	NA	NA	NA	G2_FSHD	FALSE
ENSG00000273600.1	ENSG00000273600	processed_pseudogene	G2_FSHD_vs_G1_Control	non-coding	NA	NA	NA	0	NA	NA	NA	NA	NA	NA	NA	NA	NA	NA	NA	NA	NA	G2_FSHD	FALSE
ENSG00000273604.2	EPOP	protein_coding	G2_FSHD_vs_G1_Control	protein_coding	0	NA	NA	13.501375003119	0.989777022455918	0.127115663497723	NA	NA	NA	NA	NA	NA	NA	NA	NA	NA	NA	G2_FSHD	FALSE
ENSG00000273609.1	ENSG00000273609	unprocessed_pseudogene	G2_FSHD_vs_G1_Control	non-coding	NA	NA	NA	0	NA	NA	NA	NA	NA	NA	NA	NA	NA	NA	NA	NA	NA	G2_FSHD	FALSE
ENSG00000273610.1	RN7SL386P	misc_RNA	G2_FSHD_vs_G1_Control	non-coding	NA	NA	NA	0	NA	NA	NA	NA	NA	NA	NA	NA	NA	NA	NA	NA	NA	G2_FSHD	FALSE
ENSG00000273611.5	ZNHIT3	protein_coding	G2_FSHD_vs_G1_Control	protein_coding	0	NA	NA	1281.97342032011	-0.0990760537885206	0.805862077374539	NA	NA	NA	NA	NA	NA	NA	NA	0.222367088082452	0.913497358223677	0.780484497037954	G2_FSHD	FALSE
ENSG00000273613.1	MIR6511A4	miRNA	G2_FSHD_vs_G1_Control	non-coding	NA	NA	NA	0	NA	NA	NA	NA	NA	NA	NA	NA	NA	NA	NA	NA	NA	G2_FSHD	FALSE
ENSG00000273619.3	RPS21-DT	lncRNA	G2_FSHD_vs_G1_Control	non-coding	NA	NA	NA	22.7216805374497	-0.0221465341734278	0.985657129521297	NA	NA	NA	NA	NA	NA	NA	NA	NA	NA	NA	G2_FSHD	FALSE
ENSG00000273629.1	U7	snRNA	G2_FSHD_vs_G1_Control	non-coding	NA	NA	NA	0.244198455460423	-0.430018704317014	NA	NA	NA	NA	NA	NA	NA	NA	NA	NA	NA	NA	G2_FSHD	FALSE
ENSG00000273634.1	ENSG00000273634	processed_pseudogene	G2_FSHD_vs_G1_Control	non-coding	NA	NA	NA	0	NA	NA	NA	NA	NA	NA	NA	NA	NA	NA	NA	NA	NA	G2_FSHD	FALSE
ENSG00000273639.7	ENSG00000273639	lncRNA	G2_FSHD_vs_G1_Control	non-coding	NA	NA	NA	0	NA	NA	NA	NA	NA	NA	NA	NA	NA	NA	NA	NA	NA	G2_FSHD	FALSE
ENSG00000273640.1	WBP1LP8	processed_pseudogene	G2_FSHD_vs_G1_Control	non-coding	NA	NA	NA	0	NA	NA	NA	NA	NA	NA	NA	NA	NA	NA	NA	NA	NA	G2_FSHD	FALSE
ENSG00000273643.1	PPP1R26P2	processed_pseudogene	G2_FSHD_vs_G1_Control	non-coding	NA	NA	NA	0	NA	NA	NA	NA	NA	NA	NA	NA	NA	NA	NA	NA	NA	G2_FSHD	FALSE
ENSG00000273644.1	ENSG00000273644	processed_pseudogene	G2_FSHD_vs_G1_Control	non-coding	NA	NA	NA	0	NA	NA	NA	NA	NA	NA	NA	NA	NA	NA	NA	NA	NA	G2_FSHD	FALSE
ENSG00000273648.1	MIR8065	miRNA	G2_FSHD_vs_G1_Control	non-coding	NA	NA	NA	0	NA	NA	NA	NA	NA	NA	NA	NA	NA	NA	NA	NA	NA	G2_FSHD	FALSE
ENSG00000273650.1	ENSG00000273650	lncRNA	G2_FSHD_vs_G1_Control	non-coding	NA	NA	NA	7.47057098010432	0.798513638612091	0.351164942300026	NA	NA	NA	NA	NA	NA	NA	NA	NA	NA	NA	G2_FSHD	FALSE
ENSG00000273657.1	MIR6792	miRNA	G2_FSHD_vs_G1_Control	non-coding	NA	NA	NA	0	NA	NA	NA	NA	NA	NA	NA	NA	NA	NA	NA	NA	NA	G2_FSHD	FALSE
ENSG00000273659.1	ENSG00000273659	lncRNA	G2_FSHD_vs_G1_Control	non-coding	NA	NA	NA	0	NA	NA	NA	NA	NA	NA	NA	NA	NA	NA	NA	NA	NA	G2_FSHD	FALSE
ENSG00000273664.1	ENSG00000273664	lncRNA	G2_FSHD_vs_G1_Control	non-coding	NA	NA	NA	0	NA	NA	NA	NA	NA	NA	NA	NA	NA	NA	NA	NA	NA	G2_FSHD	FALSE
ENSG00000273668.1	ENSG00000273668	transcribed_processed_pseudogene	G2_FSHD_vs_G1_Control	non-coding	NA	NA	NA	0	NA	NA	NA	NA	NA	NA	NA	NA	NA	NA	NA	NA	NA	G2_FSHD	FALSE
ENSG00000273669.1	ENSG00000273669	lncRNA	G2_FSHD_vs_G1_Control	non-coding	NA	NA	NA	3.05111029521952	2.34439639262813	0.109786366695337	NA	NA	NA	NA	NA	NA	NA	NA	NA	NA	NA	G2_FSHD	FALSE
ENSG00000273674.7	ENSG00000273674	lncRNA	G2_FSHD_vs_G1_Control	non-coding	NA	NA	NA	12.3268848028391	0.026988552182332	0.982175368989071	NA	NA	NA	NA	NA	NA	NA	NA	0.664062608737007	NA	0.208566747530634	G2_FSHD	FALSE
ENSG00000273675.1	ENSG00000273675	processed_pseudogene	G2_FSHD_vs_G1_Control	non-coding	NA	NA	NA	0.0660187816998401	-0.686496711029622	NA	NA	NA	NA	NA	NA	NA	NA	NA	NA	NA	NA	G2_FSHD	FALSE
ENSG00000273677.1	ENSG00000273677	misc_RNA	G2_FSHD_vs_G1_Control	non-coding	NA	NA	NA	0	NA	NA	NA	NA	NA	NA	NA	NA	NA	NA	NA	NA	NA	G2_FSHD	FALSE
ENSG00000273679.1	ENSG00000273679	processed_pseudogene	G2_FSHD_vs_G1_Control	non-coding	NA	NA	NA	0	NA	NA	NA	NA	NA	NA	NA	NA	NA	NA	NA	NA	NA	G2_FSHD	FALSE
ENSG00000273682.1	BLVRBP1	processed_pseudogene	G2_FSHD_vs_G1_Control	non-coding	NA	NA	NA	2.94110111019799	-0.661404353772438	0.743374584491862	NA	NA	NA	NA	NA	NA	NA	NA	NA	NA	NA	G2_FSHD	FALSE
ENSG00000273687.1	ENSG00000273687	lncRNA	G2_FSHD_vs_G1_Control	non-coding	NA	NA	NA	2.3948939298673	-0.0134226480991935	NA	NA	NA	NA	NA	NA	NA	NA	NA	NA	NA	NA	G2_FSHD	FALSE
ENSG00000273691.1	ENSG00000273691	lncRNA	G2_FSHD_vs_G1_Control	non-coding	NA	NA	NA	0.382192060977262	1.90254845852233	NA	NA	NA	NA	NA	NA	NA	NA	NA	NA	NA	NA	G2_FSHD	FALSE
ENSG00000273692.1	LONRF2P5	processed_pseudogene	G2_FSHD_vs_G1_Control	non-coding	NA	NA	NA	0	NA	NA	NA	NA	NA	NA	NA	NA	NA	NA	NA	NA	NA	G2_FSHD	FALSE
ENSG00000273693.1	CDRT15P10	processed_pseudogene	G2_FSHD_vs_G1_Control	non-coding	NA	NA	NA	0.050788762028952	-0.686496711029622	NA	NA	NA	NA	NA	NA	NA	NA	NA	NA	NA	NA	G2_FSHD	FALSE
ENSG00000273694.1	U2	snRNA	G2_FSHD_vs_G1_Control	non-coding	NA	NA	NA	1.17586959129683	-1.19354273172675	NA	NA	NA	NA	NA	NA	NA	NA	NA	NA	NA	NA	G2_FSHD	FALSE
ENSG00000273696.5	CT45A7	protein_coding	G2_FSHD_vs_G1_Control	protein_coding	0	NA	NA	0	NA	NA	NA	NA	NA	NA	NA	NA	NA	NA	NA	NA	NA	G2_FSHD	FALSE
ENSG00000273698.1	MRPL57P1	processed_pseudogene	G2_FSHD_vs_G1_Control	non-coding	NA	NA	NA	0	NA	NA	NA	NA	NA	NA	NA	NA	NA	NA	NA	NA	NA	G2_FSHD	FALSE
ENSG00000273700.1	MIR6760	miRNA	G2_FSHD_vs_G1_Control	non-coding	NA	NA	NA	0	NA	NA	NA	NA	NA	NA	NA	NA	NA	NA	NA	NA	NA	G2_FSHD	FALSE
ENSG00000273701.1	ENSG00000273701	misc_RNA	G2_FSHD_vs_G1_Control	non-coding	NA	NA	NA	0	NA	NA	NA	NA	NA	NA	NA	NA	NA	NA	NA	NA	NA	G2_FSHD	FALSE
ENSG00000273702.2	ENSG00000273702	lncRNA	G2_FSHD_vs_G1_Control	non-coding	NA	NA	NA	173.378601919824	-0.129229145839248	0.737805319544106	NA	NA	NA	NA	NA	NA	NA	NA	0.976999065048799	NA	NA	G2_FSHD	FALSE
ENSG00000273703.2	H2BC14	protein_coding	G2_FSHD_vs_G1_Control	protein_coding	0	NA	NA	0.0540380617208184	-0.686496711029622	NA	NA	NA	NA	NA	NA	NA	NA	NA	NA	NA	NA	G2_FSHD	FALSE
ENSG00000273704.1	ENSG00000273704	unprocessed_pseudogene	G2_FSHD_vs_G1_Control	non-coding	NA	NA	NA	0.137948666007604	1.14275916834311	NA	NA	NA	NA	NA	NA	NA	NA	NA	NA	NA	NA	G2_FSHD	FALSE
ENSG00000273706.5	LHX1	protein_coding	G2_FSHD_vs_G1_Control	protein_coding	0	NA	NA	0	NA	NA	NA	NA	NA	NA	NA	NA	NA	NA	NA	NA	NA	G2_FSHD	FALSE
ENSG00000273709.1	U2	snRNA	G2_FSHD_vs_G1_Control	non-coding	NA	NA	NA	0	NA	NA	NA	NA	NA	NA	NA	NA	NA	NA	NA	NA	NA	G2_FSHD	FALSE
ENSG00000273710.1	Metazoa_SRP	misc_RNA	G2_FSHD_vs_G1_Control	non-coding	NA	NA	NA	0	NA	NA	NA	NA	NA	NA	NA	NA	NA	NA	NA	NA	NA	G2_FSHD	FALSE
ENSG00000273712.1	ENSG00000273712	processed_pseudogene	G2_FSHD_vs_G1_Control	non-coding	NA	NA	NA	1.70210095814801	-1.6544550475152	NA	NA	NA	NA	NA	NA	NA	NA	NA	0.655871767564355	NA	0.290399995197659	G2_FSHD	FALSE
ENSG00000273716.2	ENSG00000273716	processed_pseudogene	G2_FSHD_vs_G1_Control	non-coding	NA	NA	NA	0.220791710625093	0.54440548407794	NA	NA	NA	NA	NA	NA	NA	NA	NA	NA	NA	NA	G2_FSHD	FALSE
ENSG00000273717.1	RN7SL343P	misc_RNA	G2_FSHD_vs_G1_Control	non-coding	NA	NA	NA	0	NA	NA	NA	NA	NA	NA	NA	NA	NA	NA	NA	NA	NA	G2_FSHD	FALSE
ENSG00000273719.1	ENSG00000273719	processed_pseudogene	G2_FSHD_vs_G1_Control	non-coding	NA	NA	NA	0	NA	NA	NA	NA	NA	NA	NA	NA	NA	NA	NA	NA	NA	G2_FSHD	FALSE
ENSG00000273720.1	ENSG00000273720	processed_pseudogene	G2_FSHD_vs_G1_Control	non-coding	NA	NA	NA	0.106586222994442	-0.109424673474222	NA	NA	NA	NA	NA	NA	NA	NA	NA	NA	NA	NA	G2_FSHD	FALSE
ENSG00000273721.1	ENSG00000273721	unprocessed_pseudogene	G2_FSHD_vs_G1_Control	non-coding	NA	NA	NA	0	NA	NA	NA	NA	NA	NA	NA	NA	NA	NA	NA	NA	NA	G2_FSHD	FALSE
ENSG00000273723.3	SUGT1-DT	lncRNA	G2_FSHD_vs_G1_Control	non-coding	NA	NA	NA	22.1395513073731	-0.019014882222035	0.985657129521297	NA	NA	NA	NA	NA	NA	NA	NA	NA	NA	NA	G2_FSHD	FALSE
ENSG00000273725.1	Metazoa_SRP	misc_RNA	G2_FSHD_vs_G1_Control	non-coding	NA	NA	NA	0	NA	NA	NA	NA	NA	NA	NA	NA	NA	NA	NA	NA	NA	G2_FSHD	FALSE
ENSG00000273731.1	ENSG00000273731	processed_pseudogene	G2_FSHD_vs_G1_Control	non-coding	NA	NA	NA	0	NA	NA	NA	NA	NA	NA	NA	NA	NA	NA	NA	NA	NA	G2_FSHD	FALSE
ENSG00000273732.1	VN1R74P	unprocessed_pseudogene	G2_FSHD_vs_G1_Control	non-coding	NA	NA	NA	0	NA	NA	NA	NA	NA	NA	NA	NA	NA	NA	NA	NA	NA	G2_FSHD	FALSE
ENSG00000273742.1	MIR6075	miRNA	G2_FSHD_vs_G1_Control	non-coding	NA	NA	NA	0.0490011619384957	0.211169716678388	NA	NA	NA	NA	NA	NA	NA	NA	NA	NA	NA	NA	G2_FSHD	FALSE
ENSG00000273744.1	U4	snRNA	G2_FSHD_vs_G1_Control	non-coding	NA	NA	NA	0	NA	NA	NA	NA	NA	NA	NA	NA	NA	NA	NA	NA	NA	G2_FSHD	FALSE
ENSG00000273746.1	ENSG00000273746	unprocessed_pseudogene	G2_FSHD_vs_G1_Control	non-coding	NA	NA	NA	0	NA	NA	NA	NA	NA	NA	NA	NA	NA	NA	NA	NA	NA	G2_FSHD	FALSE
ENSG00000273749.5	CYFIP1	protein_coding	G2_FSHD_vs_G1_Control	protein_coding	0	NA	NA	1934.32787254103	0.447719904866517	0.000225792416812351	NA	NA	NA	NA	NA	NA	NA	NA	0.163699379119319	0.269777698486108	0.521648394315066	G2_FSHD	FALSE
ENSG00000273756.5	GOLGA6L26	protein_coding	G2_FSHD_vs_G1_Control	protein_coding	0	NA	NA	0	NA	NA	NA	NA	NA	NA	NA	NA	NA	NA	NA	NA	NA	G2_FSHD	FALSE
ENSG00000273759.1	ENSG00000273759	lncRNA	G2_FSHD_vs_G1_Control	non-coding	NA	NA	NA	19.5958557747108	-0.124550475035422	0.902394218470404	NA	NA	NA	NA	NA	NA	NA	NA	NA	NA	NA	G2_FSHD	FALSE
ENSG00000273760.1	ENSG00000273760	lncRNA	G2_FSHD_vs_G1_Control	non-coding	NA	NA	NA	0	NA	NA	NA	NA	NA	NA	NA	NA	NA	NA	NA	NA	NA	G2_FSHD	FALSE
ENSG00000273762.1	VN1R76P	unprocessed_pseudogene	G2_FSHD_vs_G1_Control	non-coding	NA	NA	NA	0	NA	NA	NA	NA	NA	NA	NA	NA	NA	NA	NA	NA	NA	G2_FSHD	FALSE
ENSG00000273768.1	RNVU1-29	snRNA	G2_FSHD_vs_G1_Control	non-coding	NA	NA	NA	0.105208826094393	-0.109424673474222	NA	NA	NA	NA	NA	NA	NA	NA	NA	NA	NA	NA	G2_FSHD	FALSE
ENSG00000273769.6	L1CAM-AS1	lncRNA	G2_FSHD_vs_G1_Control	non-coding	NA	NA	NA	0.609240578854305	-0.857449866373455	NA	NA	NA	NA	NA	NA	NA	NA	NA	NA	NA	0.959675555227231	G2_FSHD	FALSE
ENSG00000273773.1	ENSG00000273773	unprocessed_pseudogene	G2_FSHD_vs_G1_Control	non-coding	NA	NA	NA	0	NA	NA	NA	NA	NA	NA	NA	NA	NA	NA	NA	NA	NA	G2_FSHD	FALSE
ENSG00000273777.6	CEACAM20	protein_coding	G2_FSHD_vs_G1_Control	protein_coding	0	NA	NA	0.537356161156604	1.87114266334422	NA	NA	NA	NA	NA	NA	NA	NA	NA	NA	NA	NA	G2_FSHD	FALSE
ENSG00000273782.1	ENSG00000273782	misc_RNA	G2_FSHD_vs_G1_Control	non-coding	NA	NA	NA	0	NA	NA	NA	NA	NA	NA	NA	NA	NA	NA	NA	NA	NA	G2_FSHD	FALSE
ENSG00000273783.3	GTF2A1-AS1	lncRNA	G2_FSHD_vs_G1_Control	non-coding	NA	NA	NA	13.2666008333998	-0.0590526928083948	0.95891717756586	NA	NA	NA	NA	NA	NA	NA	NA	0.724982773644624	NA	0.325687018408316	G2_FSHD	FALSE
ENSG00000273786.1	ENSG00000273786	lncRNA	G2_FSHD_vs_G1_Control	non-coding	NA	NA	NA	0	NA	NA	NA	NA	NA	NA	NA	NA	NA	NA	NA	NA	NA	G2_FSHD	FALSE
ENSG00000273788.1	U3	snoRNA	G2_FSHD_vs_G1_Control	non-coding	NA	NA	NA	0	NA	NA	NA	NA	NA	NA	NA	NA	NA	NA	NA	NA	NA	G2_FSHD	FALSE
ENSG00000273792.1	ENSG00000273792	lncRNA	G2_FSHD_vs_G1_Control	non-coding	NA	NA	NA	0.242169370494871	-0.256249456604222	NA	NA	NA	NA	NA	NA	NA	NA	NA	NA	NA	NA	G2_FSHD	FALSE
ENSG00000273796.2	BNAT1	lncRNA	G2_FSHD_vs_G1_Control	non-coding	NA	NA	NA	7.24032875498431	0.831052488554648	0.38829152565632	NA	NA	NA	NA	NA	NA	NA	NA	NA	NA	NA	G2_FSHD	FALSE
ENSG00000273797.1	ENSG00000273797	lncRNA	G2_FSHD_vs_G1_Control	non-coding	NA	NA	NA	1.3130507453672	1.54563771802717	NA	NA	NA	NA	NA	NA	NA	NA	NA	NA	NA	NA	G2_FSHD	FALSE
ENSG00000273800.1	ENSG00000273800	unprocessed_pseudogene	G2_FSHD_vs_G1_Control	non-coding	NA	NA	NA	0	NA	NA	NA	NA	NA	NA	NA	NA	NA	NA	NA	NA	NA	G2_FSHD	FALSE
ENSG00000273802.3	H2BC8	protein_coding	G2_FSHD_vs_G1_Control	protein_coding	0	NA	NA	0.411917082373523	2.54020611220224	NA	NA	NA	NA	NA	NA	NA	NA	NA	NA	NA	NA	G2_FSHD	FALSE
ENSG00000273804.1	ENSG00000273804	unprocessed_pseudogene	G2_FSHD_vs_G1_Control	non-coding	NA	NA	NA	0	NA	NA	NA	NA	NA	NA	NA	NA	NA	NA	NA	NA	NA	G2_FSHD	FALSE
ENSG00000273806.1	ENSG00000273806	processed_pseudogene	G2_FSHD_vs_G1_Control	non-coding	NA	NA	NA	0	NA	NA	NA	NA	NA	NA	NA	NA	NA	NA	NA	NA	NA	G2_FSHD	FALSE
ENSG00000273812.3	LINC02970	lncRNA	G2_FSHD_vs_G1_Control	non-coding	NA	NA	NA	55.0057982980411	-0.460117658907388	0.741978887844469	NA	NA	NA	NA	NA	NA	NA	NA	0.766385742400261	NA	0.783665046155474	G2_FSHD	FALSE
ENSG00000273813.1	ENSG00000273813	processed_pseudogene	G2_FSHD_vs_G1_Control	non-coding	NA	NA	NA	0	NA	NA	NA	NA	NA	NA	NA	NA	NA	NA	NA	NA	NA	G2_FSHD	FALSE
ENSG00000273816.1	ENSG00000273816	lncRNA	G2_FSHD_vs_G1_Control	non-coding	NA	NA	NA	0.435098051998029	-0.0645264116375491	NA	NA	NA	NA	NA	NA	NA	NA	NA	NA	NA	NA	G2_FSHD	FALSE
ENSG00000273818.1	RN7SL673P	misc_RNA	G2_FSHD_vs_G1_Control	non-coding	NA	NA	NA	0	NA	NA	NA	NA	NA	NA	NA	NA	NA	NA	NA	NA	NA	G2_FSHD	FALSE
ENSG00000273820.2	USP27X	protein_coding	G2_FSHD_vs_G1_Control	protein_coding	0	NA	NA	72.9977046586569	0.0100522896716099	0.986199754155637	NA	NA	NA	NA	NA	NA	NA	NA	NA	NA	NA	G2_FSHD	FALSE
ENSG00000273821.1	ENSG00000273821	lncRNA	G2_FSHD_vs_G1_Control	non-coding	NA	NA	NA	0.0913562033235537	-0.109424673474222	NA	NA	NA	NA	NA	NA	NA	NA	NA	NA	NA	NA	G2_FSHD	FALSE
ENSG00000273824.1	ENSG00000273824	lncRNA	G2_FSHD_vs_G1_Control	non-coding	NA	NA	NA	2.45759720359361	0.964993634769017	NA	NA	NA	NA	NA	NA	NA	NA	NA	NA	NA	NA	G2_FSHD	FALSE
ENSG00000273825.1	ENSG00000273825	unprocessed_pseudogene	G2_FSHD_vs_G1_Control	non-coding	NA	NA	NA	0	NA	NA	NA	NA	NA	NA	NA	NA	NA	NA	NA	NA	NA	G2_FSHD	FALSE
ENSG00000273829.1	Metazoa_SRP	misc_RNA	G2_FSHD_vs_G1_Control	non-coding	NA	NA	NA	0.0490011619384957	0.211169716678388	NA	NA	NA	NA	NA	NA	NA	NA	NA	NA	NA	NA	G2_FSHD	FALSE
ENSG00000273838.2	ENSG00000273838	lncRNA	G2_FSHD_vs_G1_Control	non-coding	NA	NA	NA	0	NA	NA	NA	NA	NA	NA	NA	NA	NA	NA	NA	NA	NA	G2_FSHD	FALSE
ENSG00000273841.6	TAF9	protein_coding	G2_FSHD_vs_G1_Control	protein_coding	0	NA	NA	1288.39928751773	-0.031848468049152	0.929622778531368	NA	NA	NA	NA	NA	NA	NA	NA	0.486912803824507	0.489731381694503	0.720768426111237	G2_FSHD	FALSE
ENSG00000273844.1	ENSG00000273844	unprocessed_pseudogene	G2_FSHD_vs_G1_Control	non-coding	NA	NA	NA	0	NA	NA	NA	NA	NA	NA	NA	NA	NA	NA	NA	NA	NA	G2_FSHD	FALSE
ENSG00000273846.1	Metazoa_SRP	misc_RNA	G2_FSHD_vs_G1_Control	non-coding	NA	NA	NA	0	NA	NA	NA	NA	NA	NA	NA	NA	NA	NA	NA	NA	NA	G2_FSHD	FALSE
ENSG00000273849.1	SDR42E1P4	processed_pseudogene	G2_FSHD_vs_G1_Control	non-coding	NA	NA	NA	0	NA	NA	NA	NA	NA	NA	NA	NA	NA	NA	NA	NA	NA	G2_FSHD	FALSE
ENSG00000273851.1	ENSG00000273851	transcribed_processed_pseudogene	G2_FSHD_vs_G1_Control	non-coding	NA	NA	NA	5.12479316676551	-0.727855174976631	0.755076196898371	NA	NA	NA	NA	NA	NA	NA	NA	NA	NA	NA	G2_FSHD	FALSE
ENSG00000273853.1	ENSG00000273853	lncRNA	G2_FSHD_vs_G1_Control	non-coding	NA	NA	NA	0	NA	NA	NA	NA	NA	NA	NA	NA	NA	NA	NA	NA	NA	G2_FSHD	FALSE
ENSG00000273855.1	ENSG00000273855	lncRNA	G2_FSHD_vs_G1_Control	non-coding	NA	NA	NA	1.43462907187544	1.72796117167883	NA	NA	NA	NA	NA	NA	NA	NA	NA	NA	NA	NA	G2_FSHD	FALSE
ENSG00000273858.1	ENSG00000273858	processed_pseudogene	G2_FSHD_vs_G1_Control	non-coding	NA	NA	NA	0	NA	NA	NA	NA	NA	NA	NA	NA	NA	NA	NA	NA	NA	G2_FSHD	FALSE
ENSG00000273860.1	ENSG00000273860	processed_pseudogene	G2_FSHD_vs_G1_Control	non-coding	NA	NA	NA	0	NA	NA	NA	NA	NA	NA	NA	NA	NA	NA	NA	NA	NA	G2_FSHD	FALSE
ENSG00000273863.1	ENSG00000273863	processed_pseudogene	G2_FSHD_vs_G1_Control	non-coding	NA	NA	NA	0	NA	NA	NA	NA	NA	NA	NA	NA	NA	NA	NA	NA	NA	G2_FSHD	FALSE
ENSG00000273866.1	Metazoa_SRP	misc_RNA	G2_FSHD_vs_G1_Control	non-coding	NA	NA	NA	1.13069701205375	1.24352787567973	NA	NA	NA	NA	NA	NA	NA	NA	NA	NA	NA	NA	G2_FSHD	FALSE
ENSG00000273870.1	ENSG00000273870	processed_pseudogene	G2_FSHD_vs_G1_Control	non-coding	NA	NA	NA	3.19455702734654	-0.397398076508738	0.851076270645456	NA	NA	NA	NA	NA	NA	NA	NA	NA	NA	NA	G2_FSHD	FALSE
ENSG00000273872.1	SLC25A15P4	unprocessed_pseudogene	G2_FSHD_vs_G1_Control	non-coding	NA	NA	NA	0	NA	NA	NA	NA	NA	NA	NA	NA	NA	NA	NA	NA	NA	G2_FSHD	FALSE
ENSG00000273874.1	MIR6859-2	miRNA	G2_FSHD_vs_G1_Control	non-coding	NA	NA	NA	0	NA	NA	NA	NA	NA	NA	NA	NA	NA	NA	NA	NA	NA	G2_FSHD	FALSE
ENSG00000273876.1	ENSG00000273876	unprocessed_pseudogene	G2_FSHD_vs_G1_Control	non-coding	NA	NA	NA	0	NA	NA	NA	NA	NA	NA	NA	NA	NA	NA	NA	NA	NA	G2_FSHD	FALSE
ENSG00000273877.5	ENSG00000273877	lncRNA	G2_FSHD_vs_G1_Control	non-coding	NA	NA	NA	0	NA	NA	NA	NA	NA	NA	NA	NA	NA	NA	NA	NA	NA	G2_FSHD	FALSE
ENSG00000273882.1	MIR8066	miRNA	G2_FSHD_vs_G1_Control	non-coding	NA	NA	NA	0	NA	NA	NA	NA	NA	NA	NA	NA	NA	NA	NA	NA	NA	G2_FSHD	FALSE
ENSG00000273886.1	Metazoa_SRP	misc_RNA	G2_FSHD_vs_G1_Control	non-coding	NA	NA	NA	0	NA	NA	NA	NA	NA	NA	NA	NA	NA	NA	NA	NA	NA	G2_FSHD	FALSE
ENSG00000273893.1	ENSG00000273893	lncRNA	G2_FSHD_vs_G1_Control	non-coding	NA	NA	NA	7.36101453513184	0.0157130454565895	0.990514931498203	NA	NA	NA	NA	NA	NA	NA	NA	NA	NA	NA	G2_FSHD	FALSE
ENSG00000273894.1	SLC20A1P2	processed_pseudogene	G2_FSHD_vs_G1_Control	non-coding	NA	NA	NA	0	NA	NA	NA	NA	NA	NA	NA	NA	NA	NA	NA	NA	NA	G2_FSHD	FALSE
ENSG00000273897.1	PMS2P8	transcribed_unprocessed_pseudogene	G2_FSHD_vs_G1_Control	non-coding	NA	NA	NA	0	NA	NA	NA	NA	NA	NA	NA	NA	NA	NA	NA	NA	NA	G2_FSHD	FALSE
ENSG00000273900.1	ENSG00000273900	transcribed_processed_pseudogene	G2_FSHD_vs_G1_Control	non-coding	NA	NA	NA	0	NA	NA	NA	NA	NA	NA	NA	NA	NA	NA	NA	NA	NA	G2_FSHD	FALSE
ENSG00000273901.1	ENSG00000273901	lncRNA	G2_FSHD_vs_G1_Control	non-coding	NA	NA	NA	4.16295469851414	0.771852696074741	0.493509191054313	NA	NA	NA	NA	NA	NA	NA	NA	NA	NA	NA	G2_FSHD	FALSE
ENSG00000273904.1	ENSG00000273904	ribozyme	G2_FSHD_vs_G1_Control	non-coding	NA	NA	NA	0.0954523090637145	0.211169716678388	NA	NA	NA	NA	NA	NA	NA	NA	NA	NA	NA	NA	G2_FSHD	FALSE
ENSG00000273906.1	ENSG00000273906	lncRNA	G2_FSHD_vs_G1_Control	non-coding	NA	NA	NA	8.76886728876381	0.0854186479688922	0.98987949480978	NA	NA	NA	NA	NA	NA	NA	NA	NA	NA	NA	G2_FSHD	FALSE
ENSG00000273907.1	CA15P2	unprocessed_pseudogene	G2_FSHD_vs_G1_Control	non-coding	NA	NA	NA	0	NA	NA	NA	NA	NA	NA	NA	NA	NA	NA	NA	NA	NA	G2_FSHD	FALSE
ENSG00000273912.1	MIR8068	miRNA	G2_FSHD_vs_G1_Control	non-coding	NA	NA	NA	0	NA	NA	NA	NA	NA	NA	NA	NA	NA	NA	NA	NA	NA	G2_FSHD	FALSE
ENSG00000273913.1	Metazoa_SRP	misc_RNA	G2_FSHD_vs_G1_Control	non-coding	NA	NA	NA	0	NA	NA	NA	NA	NA	NA	NA	NA	NA	NA	NA	NA	NA	G2_FSHD	FALSE
ENSG00000273919.1	ENSG00000273919	lncRNA	G2_FSHD_vs_G1_Control	non-coding	NA	NA	NA	0	NA	NA	NA	NA	NA	NA	NA	NA	NA	NA	NA	NA	NA	G2_FSHD	FALSE
ENSG00000273920.1	ENSG00000273920	lncRNA	G2_FSHD_vs_G1_Control	non-coding	NA	NA	NA	0	NA	NA	NA	NA	NA	NA	NA	NA	NA	NA	NA	NA	NA	G2_FSHD	FALSE
ENSG00000273925.1	ENSG00000273925	lncRNA	G2_FSHD_vs_G1_Control	non-coding	NA	NA	NA	0.0550036210286419	-0.686496711029622	NA	NA	NA	NA	NA	NA	NA	NA	NA	NA	NA	NA	G2_FSHD	FALSE
ENSG00000273927.1	Y_RNA	misc_RNA	G2_FSHD_vs_G1_Control	non-coding	NA	NA	NA	0	NA	NA	NA	NA	NA	NA	NA	NA	NA	NA	NA	NA	NA	G2_FSHD	FALSE
ENSG00000273933.1	ENSG00000273933	unprocessed_pseudogene	G2_FSHD_vs_G1_Control	non-coding	NA	NA	NA	0.0954523090637145	0.211169716678388	NA	NA	NA	NA	NA	NA	NA	NA	NA	NA	NA	NA	G2_FSHD	FALSE
ENSG00000273940.1	RN7SL722P	misc_RNA	G2_FSHD_vs_G1_Control	non-coding	NA	NA	NA	0	NA	NA	NA	NA	NA	NA	NA	NA	NA	NA	NA	NA	NA	G2_FSHD	FALSE
ENSG00000273946.1	RN7SL733P	misc_RNA	G2_FSHD_vs_G1_Control	non-coding	NA	NA	NA	0.0540380617208184	-0.686496711029622	NA	NA	NA	NA	NA	NA	NA	NA	NA	NA	NA	NA	G2_FSHD	FALSE
ENSG00000273950.1	Metazoa_SRP	misc_RNA	G2_FSHD_vs_G1_Control	non-coding	NA	NA	NA	0.436931610543029	1.49525915785546	NA	NA	NA	NA	NA	NA	NA	NA	NA	NA	NA	NA	G2_FSHD	FALSE
ENSG00000273956.2	ENSG00000273956	lncRNA	G2_FSHD_vs_G1_Control	non-coding	NA	NA	NA	1.46589947936384	0.135266518268674	NA	NA	NA	NA	NA	NA	NA	NA	NA	0.952156615356794	NA	NA	G2_FSHD	FALSE
ENSG00000273957.2	ENSG00000273957	protein_coding	G2_FSHD_vs_G1_Control	protein_coding	0	NA	NA	0.532151727344082	1.35309229801293	NA	NA	NA	NA	NA	NA	NA	NA	NA	NA	NA	NA	G2_FSHD	FALSE
ENSG00000273958.1	ENSG00000273958	lncRNA	G2_FSHD_vs_G1_Control	non-coding	NA	NA	NA	7.73682817372655	0.34722971322768	0.833322352600225	NA	NA	NA	NA	NA	NA	NA	NA	NA	NA	NA	G2_FSHD	FALSE
ENSG00000273962.2	IGKV2-40	IG_V_gene	G2_FSHD_vs_G1_Control	protein_coding	0	NA	NA	0	NA	NA	NA	NA	NA	NA	NA	NA	NA	NA	NA	NA	NA	G2_FSHD	FALSE
ENSG00000273963.1	ENPP7P14	unprocessed_pseudogene	G2_FSHD_vs_G1_Control	non-coding	NA	NA	NA	0.193454632940706	1.33784404206129	NA	NA	NA	NA	NA	NA	NA	NA	NA	NA	NA	0.901604604956677	G2_FSHD	FALSE
ENSG00000273964.1	Y_RNA	misc_RNA	G2_FSHD_vs_G1_Control	non-coding	NA	NA	NA	0	NA	NA	NA	NA	NA	NA	NA	NA	NA	NA	NA	NA	NA	G2_FSHD	FALSE
ENSG00000273965.1	ENSG00000273965	lncRNA	G2_FSHD_vs_G1_Control	non-coding	NA	NA	NA	0.354925723704261	1.65655901816428	NA	NA	NA	NA	NA	NA	NA	NA	NA	NA	NA	NA	G2_FSHD	FALSE
ENSG00000273966.1	ENSG00000273966	misc_RNA	G2_FSHD_vs_G1_Control	non-coding	NA	NA	NA	0	NA	NA	NA	NA	NA	NA	NA	NA	NA	NA	NA	NA	NA	G2_FSHD	FALSE
ENSG00000273971.1	ENSG00000273971	lncRNA	G2_FSHD_vs_G1_Control	non-coding	NA	NA	NA	0.104041589203394	-1.00709110118223	NA	NA	NA	NA	NA	NA	NA	NA	NA	NA	NA	NA	G2_FSHD	FALSE
ENSG00000273972.1	ENSG00000273972	lncRNA	G2_FSHD_vs_G1_Control	non-coding	NA	NA	NA	2.4923372924134	-0.122580375946995	NA	NA	NA	NA	NA	NA	NA	NA	NA	NA	NA	NA	G2_FSHD	FALSE
ENSG00000273973.1	ENSG00000273973	lncRNA	G2_FSHD_vs_G1_Control	non-coding	NA	NA	NA	3.23993208004199	-0.0537624513820591	0.982175368989071	NA	NA	NA	NA	NA	NA	NA	NA	NA	NA	NA	G2_FSHD	FALSE
ENSG00000273975.1	Metazoa_SRP	misc_RNA	G2_FSHD_vs_G1_Control	non-coding	NA	NA	NA	0.579254078858782	-0.0396196174872509	NA	NA	NA	NA	NA	NA	NA	NA	NA	NA	NA	NA	G2_FSHD	FALSE
ENSG00000273976.2	GOLGA6L1	protein_coding	G2_FSHD_vs_G1_Control	protein_coding	0	NA	NA	0	NA	NA	NA	NA	NA	NA	NA	NA	NA	NA	NA	NA	NA	G2_FSHD	FALSE
ENSG00000273978.1	ENSG00000273978	unprocessed_pseudogene	G2_FSHD_vs_G1_Control	non-coding	NA	NA	NA	0	NA	NA	NA	NA	NA	NA	NA	NA	NA	NA	NA	NA	NA	G2_FSHD	FALSE
ENSG00000273979.1	Metazoa_SRP	misc_RNA	G2_FSHD_vs_G1_Control	non-coding	NA	NA	NA	0.0540380617208184	-0.686496711029622	NA	NA	NA	NA	NA	NA	NA	NA	NA	NA	NA	NA	G2_FSHD	FALSE
ENSG00000273980.1	ENSG00000273980	lncRNA	G2_FSHD_vs_G1_Control	non-coding	NA	NA	NA	0.300506731306306	0.179651003604874	NA	NA	NA	NA	NA	NA	NA	NA	NA	NA	NA	NA	G2_FSHD	FALSE
ENSG00000273981.1	RN7SL106P	misc_RNA	G2_FSHD_vs_G1_Control	non-coding	NA	NA	NA	0	NA	NA	NA	NA	NA	NA	NA	NA	NA	NA	NA	NA	NA	G2_FSHD	FALSE
ENSG00000273982.1	ENSG00000273982	lncRNA	G2_FSHD_vs_G1_Control	non-coding	NA	NA	NA	0.439911641758088	2.61247342461359	NA	NA	NA	NA	NA	NA	NA	NA	NA	NA	NA	NA	G2_FSHD	FALSE
ENSG00000273983.2	H3C8	protein_coding	G2_FSHD_vs_G1_Control	protein_coding	0	NA	NA	0	NA	NA	NA	NA	NA	NA	NA	NA	NA	NA	NA	NA	NA	G2_FSHD	FALSE
ENSG00000273986.1	Metazoa_SRP	misc_RNA	G2_FSHD_vs_G1_Control	non-coding	NA	NA	NA	0.0490011619384957	0.211169716678388	NA	NA	NA	NA	NA	NA	NA	NA	NA	NA	NA	NA	G2_FSHD	FALSE
ENSG00000273987.1	ENSG00000273987	lncRNA	G2_FSHD_vs_G1_Control	non-coding	NA	NA	NA	18.4522509450158	-0.403898434027856	0.567902634553022	NA	NA	NA	NA	NA	NA	NA	NA	NA	NA	NA	G2_FSHD	FALSE
ENSG00000273988.1	ENSG00000273988	unprocessed_pseudogene	G2_FSHD_vs_G1_Control	non-coding	NA	NA	NA	0	NA	NA	NA	NA	NA	NA	NA	NA	NA	NA	NA	NA	NA	G2_FSHD	FALSE
ENSG00000273989.1	ENSG00000273989	lncRNA	G2_FSHD_vs_G1_Control	non-coding	NA	NA	NA	0	NA	NA	NA	NA	NA	NA	NA	NA	NA	NA	NA	NA	NA	G2_FSHD	FALSE
ENSG00000273994.1	SDR42E1P1	processed_pseudogene	G2_FSHD_vs_G1_Control	non-coding	NA	NA	NA	0	NA	NA	NA	NA	NA	NA	NA	NA	NA	NA	NA	NA	NA	G2_FSHD	FALSE
ENSG00000273997.1	ENSG00000273997	processed_pseudogene	G2_FSHD_vs_G1_Control	non-coding	NA	NA	NA	0.0562076641558969	-0.686496711029622	NA	NA	NA	NA	NA	NA	NA	NA	NA	NA	NA	NA	G2_FSHD	FALSE
ENSG00000273998.2	ENSG00000273998	lncRNA	G2_FSHD_vs_G1_Control	non-coding	NA	NA	NA	6.87254714696642	0.501558124922119	0.609194867219903	NA	NA	NA	NA	NA	NA	NA	NA	0.865708210467211	NA	0.906636571918584	G2_FSHD	FALSE
ENSG00000273999.1	RBM17P2	transcribed_processed_pseudogene	G2_FSHD_vs_G1_Control	non-coding	NA	NA	NA	0	NA	NA	NA	NA	NA	NA	NA	NA	NA	NA	NA	NA	NA	G2_FSHD	FALSE
ENSG00000274001.1	ENSG00000274001	lncRNA	G2_FSHD_vs_G1_Control	non-coding	NA	NA	NA	0.263433841345909	-1.03748771957041	NA	NA	NA	NA	NA	NA	NA	NA	NA	NA	NA	NA	G2_FSHD	FALSE
ENSG00000274002.2	ENSG00000274002	lncRNA	G2_FSHD_vs_G1_Control	non-coding	NA	NA	NA	0.979324865996265	2.73484601811428	NA	NA	NA	NA	NA	NA	NA	NA	NA	1	NA	NA	G2_FSHD	FALSE
ENSG00000274004.1	ENSG00000274004	misc_RNA	G2_FSHD_vs_G1_Control	non-coding	NA	NA	NA	0.0660187816998401	-0.686496711029622	NA	NA	NA	NA	NA	NA	NA	NA	NA	NA	NA	NA	G2_FSHD	FALSE
ENSG00000274006.1	ENSG00000274006	misc_RNA	G2_FSHD_vs_G1_Control	non-coding	NA	NA	NA	0	NA	NA	NA	NA	NA	NA	NA	NA	NA	NA	NA	NA	NA	G2_FSHD	FALSE
ENSG00000274008.1	Metazoa_SRP	misc_RNA	G2_FSHD_vs_G1_Control	non-coding	NA	NA	NA	0.136019750358316	0.751220206834707	NA	NA	NA	NA	NA	NA	NA	NA	NA	NA	NA	NA	G2_FSHD	FALSE
ENSG00000274010.1	ZFP91P1	processed_pseudogene	G2_FSHD_vs_G1_Control	non-coding	NA	NA	NA	0.504645832372482	-0.231975305334834	NA	NA	NA	NA	NA	NA	NA	NA	NA	NA	NA	NA	G2_FSHD	FALSE
ENSG00000274011.1	Metazoa_SRP	misc_RNA	G2_FSHD_vs_G1_Control	non-coding	NA	NA	NA	0.176705944912447	0.709833770221911	NA	NA	NA	NA	NA	NA	NA	NA	NA	NA	NA	NA	G2_FSHD	FALSE
ENSG00000274017.1	Metazoa_SRP	misc_RNA	G2_FSHD_vs_G1_Control	non-coding	NA	NA	NA	0.446821425207464	1.14314929270168	NA	NA	NA	NA	NA	NA	NA	NA	NA	NA	NA	NA	G2_FSHD	FALSE
ENSG00000274020.6	LINC01138	lncRNA	G2_FSHD_vs_G1_Control	non-coding	NA	NA	NA	49.3654502676498	0.947661053888532	0.0280024389804266	NA	NA	NA	NA	NA	NA	NA	NA	0.205825217091911	NA	0.292932376898587	G2_FSHD	FALSE
ENSG00000274022.1	ENSG00000274022	processed_pseudogene	G2_FSHD_vs_G1_Control	non-coding	NA	NA	NA	0	NA	NA	NA	NA	NA	NA	NA	NA	NA	NA	NA	NA	NA	G2_FSHD	FALSE
ENSG00000274023.1	ENSG00000274023	lncRNA	G2_FSHD_vs_G1_Control	non-coding	NA	NA	NA	0.148643564736238	-0.430019063626832	NA	NA	NA	NA	NA	NA	NA	NA	NA	NA	NA	0.840789124183258	G2_FSHD	FALSE
ENSG00000274024.1	ENSG00000274024	processed_pseudogene	G2_FSHD_vs_G1_Control	non-coding	NA	NA	NA	2.37329710950699	-0.76563224207781	NA	NA	NA	NA	NA	NA	NA	NA	NA	0.923828270235526	NA	1	G2_FSHD	FALSE
ENSG00000274025.1	MIR3670-4	miRNA	G2_FSHD_vs_G1_Control	non-coding	NA	NA	NA	0	NA	NA	NA	NA	NA	NA	NA	NA	NA	NA	NA	NA	NA	G2_FSHD	FALSE
ENSG00000274026.3	FAM27E3	lncRNA	G2_FSHD_vs_G1_Control	non-coding	NA	NA	NA	4.6436049333536	-0.140382644647771	0.93556557133362	NA	NA	NA	NA	NA	NA	NA	NA	0.865032319672411	NA	NA	G2_FSHD	FALSE
ENSG00000274028.1	ENSG00000274028	unprocessed_pseudogene	G2_FSHD_vs_G1_Control	non-coding	NA	NA	NA	0	NA	NA	NA	NA	NA	NA	NA	NA	NA	NA	NA	NA	NA	G2_FSHD	FALSE
ENSG00000274033.1	ENSG00000274033	unprocessed_pseudogene	G2_FSHD_vs_G1_Control	non-coding	NA	NA	NA	0	NA	NA	NA	NA	NA	NA	NA	NA	NA	NA	NA	NA	NA	G2_FSHD	FALSE
ENSG00000274038.1	ENSG00000274038	lncRNA	G2_FSHD_vs_G1_Control	non-coding	NA	NA	NA	0.269689950641892	-0.0719418093240311	NA	NA	NA	NA	NA	NA	NA	NA	NA	NA	NA	NA	G2_FSHD	FALSE
ENSG00000274044.6	FAM230J	lncRNA	G2_FSHD_vs_G1_Control	non-coding	NA	NA	NA	0.0811348825892033	0.695871411140215	NA	NA	NA	NA	NA	NA	NA	NA	NA	NA	NA	NA	G2_FSHD	FALSE
ENSG00000274046.1	Y_RNA	misc_RNA	G2_FSHD_vs_G1_Control	non-coding	NA	NA	NA	0	NA	NA	NA	NA	NA	NA	NA	NA	NA	NA	NA	NA	NA	G2_FSHD	FALSE
ENSG00000274052.3	OR7E156P	transcribed_unprocessed_pseudogene	G2_FSHD_vs_G1_Control	non-coding	NA	NA	NA	0	NA	NA	NA	NA	NA	NA	NA	NA	NA	NA	NA	NA	NA	G2_FSHD	FALSE
ENSG00000274054.1	MIR4727	miRNA	G2_FSHD_vs_G1_Control	non-coding	NA	NA	NA	0	NA	NA	NA	NA	NA	NA	NA	NA	NA	NA	NA	NA	NA	G2_FSHD	FALSE
ENSG00000274056.1	MIR6507	miRNA	G2_FSHD_vs_G1_Control	non-coding	NA	NA	NA	0	NA	NA	NA	NA	NA	NA	NA	NA	NA	NA	NA	NA	NA	G2_FSHD	FALSE
ENSG00000274059.1	RNA5SP534	rRNA	G2_FSHD_vs_G1_Control	non-coding	NA	NA	NA	0	NA	NA	NA	NA	NA	NA	NA	NA	NA	NA	NA	NA	NA	G2_FSHD	FALSE
ENSG00000274060.1	MIR6724-2	miRNA	G2_FSHD_vs_G1_Control	non-coding	NA	NA	NA	0	NA	NA	NA	NA	NA	NA	NA	NA	NA	NA	NA	NA	NA	G2_FSHD	FALSE
ENSG00000274062.1	U2	snRNA	G2_FSHD_vs_G1_Control	non-coding	NA	NA	NA	0	NA	NA	NA	NA	NA	NA	NA	NA	NA	NA	NA	NA	NA	G2_FSHD	FALSE
ENSG00000274064.1	ENSG00000274064	processed_pseudogene	G2_FSHD_vs_G1_Control	non-coding	NA	NA	NA	0.161640607168171	-0.430019063626832	NA	NA	NA	NA	NA	NA	NA	NA	NA	NA	NA	NA	G2_FSHD	FALSE
ENSG00000274070.2	CASTOR2	protein_coding	G2_FSHD_vs_G1_Control	protein_coding	0	NA	NA	4373.0881624764	-0.237610284520851	0.591982270358937	NA	NA	NA	NA	NA	NA	NA	NA	0.77729199188673	0.667067799841093	0.650450787770466	G2_FSHD	FALSE
ENSG00000274075.1	ENSG00000274075	misc_RNA	G2_FSHD_vs_G1_Control	non-coding	NA	NA	NA	0	NA	NA	NA	NA	NA	NA	NA	NA	NA	NA	NA	NA	NA	G2_FSHD	FALSE
ENSG00000274076.1	RN7SL539P	misc_RNA	G2_FSHD_vs_G1_Control	non-coding	NA	NA	NA	0	NA	NA	NA	NA	NA	NA	NA	NA	NA	NA	NA	NA	NA	G2_FSHD	FALSE
ENSG00000274079.1	Metazoa_SRP	misc_RNA	G2_FSHD_vs_G1_Control	non-coding	NA	NA	NA	0	NA	NA	NA	NA	NA	NA	NA	NA	NA	NA	NA	NA	NA	G2_FSHD	FALSE
ENSG00000274080.1	ENSG00000274080	lncRNA	G2_FSHD_vs_G1_Control	non-coding	NA	NA	NA	32.7383013123073	-0.124267531689345	0.891489475789768	NA	NA	NA	NA	NA	NA	NA	NA	NA	NA	NA	G2_FSHD	FALSE
ENSG00000274090.2	ENSG00000274090	lncRNA	G2_FSHD_vs_G1_Control	non-coding	NA	NA	NA	0.431015080266619	-0.918958648646974	NA	NA	NA	NA	NA	NA	NA	NA	NA	NA	NA	0.976261686250691	G2_FSHD	FALSE
ENSG00000274092.1	ENSG00000274092	lncRNA	G2_FSHD_vs_G1_Control	non-coding	NA	NA	NA	5.63806808560269	1.81311621846915	0.027257847833307	NA	NA	NA	NA	NA	NA	NA	NA	NA	NA	NA	G2_FSHD	FALSE
ENSG00000274093.1	ENSG00000274093	lncRNA	G2_FSHD_vs_G1_Control	non-coding	NA	NA	NA	0.885346098668868	1.62123844184104	NA	NA	NA	NA	NA	NA	NA	NA	NA	NA	NA	NA	G2_FSHD	FALSE
ENSG00000274097.1	RNA5SP535	rRNA	G2_FSHD_vs_G1_Control	non-coding	NA	NA	NA	0	NA	NA	NA	NA	NA	NA	NA	NA	NA	NA	NA	NA	NA	G2_FSHD	FALSE
ENSG00000274098.1	RN7SL787P	misc_RNA	G2_FSHD_vs_G1_Control	non-coding	NA	NA	NA	0	NA	NA	NA	NA	NA	NA	NA	NA	NA	NA	NA	NA	NA	G2_FSHD	FALSE
ENSG00000274099.1	ABCB10P1	processed_pseudogene	G2_FSHD_vs_G1_Control	non-coding	NA	NA	NA	0.170703485822301	1.37180371233728	NA	NA	NA	NA	NA	NA	NA	NA	NA	NA	NA	NA	G2_FSHD	FALSE
ENSG00000274102.3	OR4M2	protein_coding	G2_FSHD_vs_G1_Control	protein_coding	0	NA	NA	0	NA	NA	NA	NA	NA	NA	NA	NA	NA	NA	NA	NA	NA	G2_FSHD	FALSE
ENSG00000274104.3	ENSG00000274104	lncRNA	G2_FSHD_vs_G1_Control	non-coding	NA	NA	NA	107.396041572124	-0.0509561231400407	0.929538894967634	NA	NA	NA	NA	NA	NA	NA	NA	NA	NA	NA	G2_FSHD	FALSE
ENSG00000274105.1	ENSG00000274105	lncRNA	G2_FSHD_vs_G1_Control	non-coding	NA	NA	NA	16.917153611623	-0.900647330755025	0.230561800088139	NA	NA	NA	NA	NA	NA	NA	NA	NA	NA	NA	G2_FSHD	FALSE
ENSG00000274115.1	MIR6081	miRNA	G2_FSHD_vs_G1_Control	non-coding	NA	NA	NA	0.0954523090637145	0.211169716678388	NA	NA	NA	NA	NA	NA	NA	NA	NA	NA	NA	NA	G2_FSHD	FALSE
ENSG00000274116.1	ENSG00000274116	processed_pseudogene	G2_FSHD_vs_G1_Control	non-coding	NA	NA	NA	0	NA	NA	NA	NA	NA	NA	NA	NA	NA	NA	NA	NA	NA	G2_FSHD	FALSE
ENSG00000274118.1	Y_RNA	misc_RNA	G2_FSHD_vs_G1_Control	non-coding	NA	NA	NA	0	NA	NA	NA	NA	NA	NA	NA	NA	NA	NA	NA	NA	NA	G2_FSHD	FALSE
ENSG00000274121.1	ENSG00000274121	misc_RNA	G2_FSHD_vs_G1_Control	non-coding	NA	NA	NA	0	NA	NA	NA	NA	NA	NA	NA	NA	NA	NA	NA	NA	NA	G2_FSHD	FALSE
ENSG00000274124.1	ENSG00000274124	lncRNA	G2_FSHD_vs_G1_Control	non-coding	NA	NA	NA	22.0645180402913	-0.952237091303417	0.143358464433419	NA	NA	NA	NA	NA	NA	NA	NA	NA	NA	NA	G2_FSHD	FALSE
ENSG00000274127.1	ENSG00000274127	misc_RNA	G2_FSHD_vs_G1_Control	non-coding	NA	NA	NA	0	NA	NA	NA	NA	NA	NA	NA	NA	NA	NA	NA	NA	NA	G2_FSHD	FALSE
ENSG00000274128.1	ENSG00000274128	lncRNA	G2_FSHD_vs_G1_Control	non-coding	NA	NA	NA	3.62782198194166	0.704663942148139	0.692361485796856	NA	NA	NA	NA	NA	NA	NA	NA	NA	NA	NA	G2_FSHD	FALSE
ENSG00000274133.1	ENSG00000274133	processed_pseudogene	G2_FSHD_vs_G1_Control	non-coding	NA	NA	NA	0	NA	NA	NA	NA	NA	NA	NA	NA	NA	NA	NA	NA	NA	G2_FSHD	FALSE
ENSG00000274135.1	Metazoa_SRP	misc_RNA	G2_FSHD_vs_G1_Control	non-coding	NA	NA	NA	0.176587191652918	1.19589081656336	NA	NA	NA	NA	NA	NA	NA	NA	NA	NA	NA	NA	G2_FSHD	FALSE
ENSG00000274139.1	ENSG00000274139	lncRNA	G2_FSHD_vs_G1_Control	non-coding	NA	NA	NA	0.164045303778102	-1.33933053751112	NA	NA	NA	NA	NA	NA	NA	NA	NA	NA	NA	NA	G2_FSHD	FALSE
ENSG00000274149.1	ENSG00000274149	processed_pseudogene	G2_FSHD_vs_G1_Control	non-coding	NA	NA	NA	0	NA	NA	NA	NA	NA	NA	NA	NA	NA	NA	NA	NA	NA	G2_FSHD	FALSE
ENSG00000274150.1	FADS2B	transcribed_unprocessed_pseudogene	G2_FSHD_vs_G1_Control	non-coding	NA	NA	NA	0	NA	NA	NA	NA	NA	NA	NA	NA	NA	NA	NA	NA	NA	G2_FSHD	FALSE
ENSG00000274156.1	ENSG00000274156	lncRNA	G2_FSHD_vs_G1_Control	non-coding	NA	NA	NA	2.25756977186534	-1.44621882853512	NA	NA	NA	NA	NA	NA	NA	NA	NA	NA	NA	NA	G2_FSHD	FALSE
ENSG00000274157.1	ENSG00000274157	processed_pseudogene	G2_FSHD_vs_G1_Control	non-coding	NA	NA	NA	0	NA	NA	NA	NA	NA	NA	NA	NA	NA	NA	NA	NA	NA	G2_FSHD	FALSE
ENSG00000274159.1	ENSG00000274159	lncRNA	G2_FSHD_vs_G1_Control	non-coding	NA	NA	NA	0.410974148148911	0.112052155929021	NA	NA	NA	NA	NA	NA	NA	NA	NA	NA	NA	NA	G2_FSHD	FALSE
ENSG00000274167.5	ENSG00000274167	transcribed_unprocessed_pseudogene	G2_FSHD_vs_G1_Control	non-coding	NA	NA	NA	0	NA	NA	NA	NA	NA	NA	NA	NA	NA	NA	NA	NA	NA	G2_FSHD	FALSE
ENSG00000274168.1	RN7SL585P	misc_RNA	G2_FSHD_vs_G1_Control	non-coding	NA	NA	NA	0	NA	NA	NA	NA	NA	NA	NA	NA	NA	NA	NA	NA	NA	G2_FSHD	FALSE
ENSG00000274173.2	LINC02967	lncRNA	G2_FSHD_vs_G1_Control	non-coding	NA	NA	NA	1.23263066462088	3.20822179456812	NA	NA	NA	NA	NA	NA	NA	NA	NA	0.99067876892495	NA	NA	G2_FSHD	FALSE
ENSG00000274178.2	PRAMEF28P	unprocessed_pseudogene	G2_FSHD_vs_G1_Control	non-coding	NA	NA	NA	0	NA	NA	NA	NA	NA	NA	NA	NA	NA	NA	NA	NA	NA	G2_FSHD	FALSE
ENSG00000274180.1	NATD1	protein_coding	G2_FSHD_vs_G1_Control	protein_coding	0	NA	NA	4038.11116247633	0.048949102119966	0.889511591892434	NA	NA	NA	NA	NA	NA	NA	NA	0.898299868410331	0.972481291656914	0.801900171673074	G2_FSHD	FALSE
ENSG00000274181.1	RBPJP2	processed_pseudogene	G2_FSHD_vs_G1_Control	non-coding	NA	NA	NA	0	NA	NA	NA	NA	NA	NA	NA	NA	NA	NA	NA	NA	NA	G2_FSHD	FALSE
ENSG00000274183.2	H2AB1	protein_coding	G2_FSHD_vs_G1_Control	protein_coding	0	NA	NA	0.344667932436608	0.514957048063538	NA	NA	NA	NA	NA	NA	NA	NA	NA	NA	NA	NA	G2_FSHD	FALSE
ENSG00000274184.1	ENSG00000274184	lncRNA	G2_FSHD_vs_G1_Control	non-coding	NA	NA	NA	5.99314163014592	0.0576298592258018	0.973871944358839	NA	NA	NA	NA	NA	NA	NA	NA	NA	NA	NA	G2_FSHD	FALSE
ENSG00000274186.1	RN7SL248P	misc_RNA	G2_FSHD_vs_G1_Control	non-coding	NA	NA	NA	0	NA	NA	NA	NA	NA	NA	NA	NA	NA	NA	NA	NA	NA	G2_FSHD	FALSE
ENSG00000274191.1	ENSG00000274191	lncRNA	G2_FSHD_vs_G1_Control	non-coding	NA	NA	NA	2.57912194562957	-0.551664423091738	0.818958142579002	NA	NA	NA	NA	NA	NA	NA	NA	NA	NA	NA	G2_FSHD	FALSE
ENSG00000274196.6	FAM197Y4	transcribed_unprocessed_pseudogene	G2_FSHD_vs_G1_Control	non-coding	NA	NA	NA	0	NA	NA	NA	NA	NA	NA	NA	NA	NA	NA	NA	NA	NA	G2_FSHD	FALSE
ENSG00000274197.1	U4	snRNA	G2_FSHD_vs_G1_Control	non-coding	NA	NA	NA	0	NA	NA	NA	NA	NA	NA	NA	NA	NA	NA	NA	NA	NA	G2_FSHD	FALSE
ENSG00000274198.1	ENSG00000274198	lncRNA	G2_FSHD_vs_G1_Control	non-coding	NA	NA	NA	0.37563006989329	-2.16549833160836	NA	NA	NA	NA	NA	NA	NA	NA	NA	NA	NA	NA	G2_FSHD	FALSE
ENSG00000274204.1	ENSG00000274204	lncRNA	G2_FSHD_vs_G1_Control	non-coding	NA	NA	NA	1.00864736491879	-0.619213746329988	NA	NA	NA	NA	NA	NA	NA	NA	NA	NA	NA	NA	G2_FSHD	FALSE
ENSG00000274206.1	Metazoa_SRP	misc_RNA	G2_FSHD_vs_G1_Control	non-coding	NA	NA	NA	0	NA	NA	NA	NA	NA	NA	NA	NA	NA	NA	NA	NA	NA	G2_FSHD	FALSE
ENSG00000274209.7	ANTXRL	protein_coding	G2_FSHD_vs_G1_Control	protein_coding	0	NA	NA	0.897327030048184	0.945656284147984	NA	NA	NA	NA	NA	NA	NA	NA	NA	NA	NA	NA	G2_FSHD	FALSE
ENSG00000274210.1	RNVU1-27	snRNA	G2_FSHD_vs_G1_Control	non-coding	NA	NA	NA	0.44705969964905	1.62068001983958	NA	NA	NA	NA	NA	NA	NA	NA	NA	NA	NA	NA	G2_FSHD	FALSE
ENSG00000274211.6	SOCS7	protein_coding	G2_FSHD_vs_G1_Control	protein_coding	0	NA	NA	1484.50173288507	0.152849872508894	0.758047732774868	NA	NA	NA	NA	NA	NA	NA	NA	0.00784629293498699	0.36961584193812	0.550097790362042	G2_FSHD	FALSE
ENSG00000274212.1	ENSG00000274212	processed_pseudogene	G2_FSHD_vs_G1_Control	non-coding	NA	NA	NA	0	NA	NA	NA	NA	NA	NA	NA	NA	NA	NA	NA	NA	NA	G2_FSHD	FALSE
ENSG00000274213.3	ENSG00000274213	lncRNA	G2_FSHD_vs_G1_Control	non-coding	NA	NA	NA	2.5604453879622	0.935116362214898	0.495913806784561	NA	NA	NA	NA	NA	NA	NA	NA	NA	NA	NA	G2_FSHD	FALSE
ENSG00000274214.1	ENSG00000274214	processed_pseudogene	G2_FSHD_vs_G1_Control	non-coding	NA	NA	NA	6.91678223304464	-2.39524175899937	0.0273269496732345	NA	NA	NA	NA	NA	NA	NA	NA	NA	NA	NA	G2_FSHD	FALSE
ENSG00000274216.1	Metazoa_SRP	misc_RNA	G2_FSHD_vs_G1_Control	non-coding	NA	NA	NA	0.219955820879044	1.62173225994791	NA	NA	NA	NA	NA	NA	NA	NA	NA	NA	NA	NA	G2_FSHD	FALSE
ENSG00000274219.1	ENSG00000274219	unprocessed_pseudogene	G2_FSHD_vs_G1_Control	non-coding	NA	NA	NA	0	NA	NA	NA	NA	NA	NA	NA	NA	NA	NA	NA	NA	NA	G2_FSHD	FALSE
ENSG00000274220.1	ENSG00000274220	lncRNA	G2_FSHD_vs_G1_Control	non-coding	NA	NA	NA	37.7287884566315	-0.185534285845732	0.84119107215824	NA	NA	NA	NA	NA	NA	NA	NA	NA	NA	NA	G2_FSHD	FALSE
ENSG00000274225.2	HEPFAL	lncRNA	G2_FSHD_vs_G1_Control	non-coding	NA	NA	NA	6.91557314911025	0.267334029029539	0.851893353665614	NA	NA	NA	NA	NA	NA	NA	NA	0.840914723816635	NA	0.904133352951199	G2_FSHD	FALSE
ENSG00000274226.6	TBC1D3H	protein_coding	G2_FSHD_vs_G1_Control	protein_coding	0	NA	NA	0	NA	NA	NA	NA	NA	NA	NA	NA	NA	NA	NA	NA	NA	G2_FSHD	FALSE
ENSG00000274228.1	RNA5SP414	rRNA_pseudogene	G2_FSHD_vs_G1_Control	non-coding	NA	NA	NA	0	NA	NA	NA	NA	NA	NA	NA	NA	NA	NA	NA	NA	NA	G2_FSHD	FALSE
ENSG00000274230.1	ENSG00000274230	misc_RNA	G2_FSHD_vs_G1_Control	non-coding	NA	NA	NA	0	NA	NA	NA	NA	NA	NA	NA	NA	NA	NA	NA	NA	NA	G2_FSHD	FALSE
ENSG00000274231.1	ENSG00000274231	processed_pseudogene	G2_FSHD_vs_G1_Control	non-coding	NA	NA	NA	0.0540380617208184	-0.686496711029622	NA	NA	NA	NA	NA	NA	NA	NA	NA	NA	NA	NA	G2_FSHD	FALSE
ENSG00000274234.1	RN7SL818P	misc_RNA	G2_FSHD_vs_G1_Control	non-coding	NA	NA	NA	0	NA	NA	NA	NA	NA	NA	NA	NA	NA	NA	NA	NA	NA	G2_FSHD	FALSE
ENSG00000274235.1	ENSG00000274235	unprocessed_pseudogene	G2_FSHD_vs_G1_Control	non-coding	NA	NA	NA	0	NA	NA	NA	NA	NA	NA	NA	NA	NA	NA	NA	NA	NA	G2_FSHD	FALSE
ENSG00000274238.1	ENSG00000274238	lncRNA	G2_FSHD_vs_G1_Control	non-coding	NA	NA	NA	0	NA	NA	NA	NA	NA	NA	NA	NA	NA	NA	NA	NA	NA	G2_FSHD	FALSE
ENSG00000274242.1	ENSG00000274242	unprocessed_pseudogene	G2_FSHD_vs_G1_Control	non-coding	NA	NA	NA	0	NA	NA	NA	NA	NA	NA	NA	NA	NA	NA	NA	NA	NA	G2_FSHD	FALSE
ENSG00000274244.1	ENSG00000274244	lncRNA	G2_FSHD_vs_G1_Control	non-coding	NA	NA	NA	0	NA	NA	NA	NA	NA	NA	NA	NA	NA	NA	NA	NA	NA	G2_FSHD	FALSE
ENSG00000274248.2	ENSG00000274248	lncRNA	G2_FSHD_vs_G1_Control	non-coding	NA	NA	NA	3.68018675911076	-0.0825533764110469	0.968892228719207	NA	NA	NA	NA	NA	NA	NA	NA	0.880989579539306	NA	NA	G2_FSHD	FALSE
ENSG00000274252.1	GGTLC3	protein_coding	G2_FSHD_vs_G1_Control	protein_coding	0	NA	NA	0.151715645400362	-0.686496711029622	NA	NA	NA	NA	NA	NA	NA	NA	NA	NA	NA	NA	G2_FSHD	FALSE
ENSG00000274253.7	ENSG00000274253	lncRNA	G2_FSHD_vs_G1_Control	non-coding	NA	NA	NA	13.8707378711458	-0.172382757271537	0.912653286107541	NA	NA	NA	NA	NA	NA	NA	NA	0.76443319543023	0.948448905225329	0.906171519390132	G2_FSHD	FALSE
ENSG00000274256.1	ENSG00000274256	processed_pseudogene	G2_FSHD_vs_G1_Control	non-coding	NA	NA	NA	0	NA	NA	NA	NA	NA	NA	NA	NA	NA	NA	NA	NA	NA	G2_FSHD	FALSE
ENSG00000274261.2	ENSG00000274261	lncRNA	G2_FSHD_vs_G1_Control	non-coding	NA	NA	NA	0	NA	NA	NA	NA	NA	NA	NA	NA	NA	NA	NA	NA	NA	G2_FSHD	FALSE
ENSG00000274263.1	MIR7702	miRNA	G2_FSHD_vs_G1_Control	non-coding	NA	NA	NA	0.190904618127429	0.867397466138508	NA	NA	NA	NA	NA	NA	NA	NA	NA	NA	NA	NA	G2_FSHD	FALSE
ENSG00000274270.2	ENSG00000274270	lncRNA	G2_FSHD_vs_G1_Control	non-coding	NA	NA	NA	8.0935428062663	0.139055877293513	0.914847668523833	NA	NA	NA	NA	NA	NA	NA	NA	0.856735482983747	NA	NA	G2_FSHD	FALSE
ENSG00000274274.2	GAGE13	protein_coding	G2_FSHD_vs_G1_Control	protein_coding	0	NA	NA	0	NA	NA	NA	NA	NA	NA	NA	NA	NA	NA	NA	NA	NA	G2_FSHD	FALSE
ENSG00000274275.1	ENSG00000274275	lncRNA	G2_FSHD_vs_G1_Control	non-coding	NA	NA	NA	0.545040353809898	-0.510641690485705	NA	NA	NA	NA	NA	NA	NA	NA	NA	NA	NA	NA	G2_FSHD	FALSE
ENSG00000274279.1	SPATA31E3P	unprocessed_pseudogene	G2_FSHD_vs_G1_Control	non-coding	NA	NA	NA	0	NA	NA	NA	NA	NA	NA	NA	NA	NA	NA	NA	NA	NA	G2_FSHD	FALSE
ENSG00000274280.1	MIR6069	miRNA	G2_FSHD_vs_G1_Control	non-coding	NA	NA	NA	0.219617100359441	-1.6004942360053	NA	NA	NA	NA	NA	NA	NA	NA	NA	NA	NA	NA	G2_FSHD	FALSE
ENSG00000274281.1	ENSG00000274281	lncRNA	G2_FSHD_vs_G1_Control	non-coding	NA	NA	NA	0.1136275668368	0.867397466138508	NA	NA	NA	NA	NA	NA	NA	NA	NA	NA	NA	NA	G2_FSHD	FALSE
ENSG00000274282.1	ENSG00000274282	processed_pseudogene	G2_FSHD_vs_G1_Control	non-coding	NA	NA	NA	0	NA	NA	NA	NA	NA	NA	NA	NA	NA	NA	NA	NA	NA	G2_FSHD	FALSE
ENSG00000274284.1	Y_RNA	misc_RNA	G2_FSHD_vs_G1_Control	non-coding	NA	NA	NA	0	NA	NA	NA	NA	NA	NA	NA	NA	NA	NA	NA	NA	NA	G2_FSHD	FALSE
ENSG00000274286.2	ADRA2B	protein_coding	G2_FSHD_vs_G1_Control	protein_coding	0	NA	NA	382.060184372388	0.100622419507135	0.844415261977235	NA	NA	NA	NA	NA	NA	NA	NA	NA	NA	NA	G2_FSHD	FALSE
ENSG00000274293.1	ENSG00000274293	misc_RNA	G2_FSHD_vs_G1_Control	non-coding	NA	NA	NA	0	NA	NA	NA	NA	NA	NA	NA	NA	NA	NA	NA	NA	NA	G2_FSHD	FALSE
ENSG00000274294.1	ENSG00000274294	lncRNA	G2_FSHD_vs_G1_Control	non-coding	NA	NA	NA	6.04261462481917	-0.177945806228231	0.921585782960321	NA	NA	NA	NA	NA	NA	NA	NA	NA	NA	NA	G2_FSHD	FALSE
ENSG00000274297.1	ENSG00000274297	lncRNA	G2_FSHD_vs_G1_Control	non-coding	NA	NA	NA	6.74992286280104	0.96867021689688	0.263572596888784	NA	NA	NA	NA	NA	NA	NA	NA	NA	NA	NA	G2_FSHD	FALSE
ENSG00000274299.1	ENSG00000274299	unprocessed_pseudogene	G2_FSHD_vs_G1_Control	non-coding	NA	NA	NA	0	NA	NA	NA	NA	NA	NA	NA	NA	NA	NA	NA	NA	NA	G2_FSHD	FALSE
ENSG00000274303.1	7SK	misc_RNA	G2_FSHD_vs_G1_Control	non-coding	NA	NA	NA	0	NA	NA	NA	NA	NA	NA	NA	NA	NA	NA	NA	NA	NA	G2_FSHD	FALSE
ENSG00000274308.1	ENSG00000274308	processed_pseudogene	G2_FSHD_vs_G1_Control	non-coding	NA	NA	NA	0.255308275473327	-0.430018667867099	NA	NA	NA	NA	NA	NA	NA	NA	NA	NA	NA	NA	G2_FSHD	FALSE
ENSG00000274310.1	ENSG00000274310	unprocessed_pseudogene	G2_FSHD_vs_G1_Control	non-coding	NA	NA	NA	1.14007702113991	-2.64893759473229	NA	NA	NA	NA	NA	NA	NA	NA	NA	NA	NA	NA	G2_FSHD	FALSE
ENSG00000274315.1	ENSG00000274315	lncRNA	G2_FSHD_vs_G1_Control	non-coding	NA	NA	NA	17.5495058589524	-0.318491072531759	0.661845726509942	NA	NA	NA	NA	NA	NA	NA	NA	NA	NA	NA	G2_FSHD	FALSE
ENSG00000274316.1	ZNF646P1	unprocessed_pseudogene	G2_FSHD_vs_G1_Control	non-coding	NA	NA	NA	0	NA	NA	NA	NA	NA	NA	NA	NA	NA	NA	NA	NA	NA	G2_FSHD	FALSE
ENSG00000274317.2	LINC02334	lncRNA	G2_FSHD_vs_G1_Control	non-coding	NA	NA	NA	1.21498866020713	-0.455559078190371	NA	NA	NA	NA	NA	NA	NA	NA	NA	0.957657889323414	NA	0.927556842146702	G2_FSHD	FALSE
ENSG00000274319.1	RPSAP73	transcribed_processed_pseudogene	G2_FSHD_vs_G1_Control	non-coding	NA	NA	NA	0	NA	NA	NA	NA	NA	NA	NA	NA	NA	NA	NA	NA	NA	G2_FSHD	FALSE
ENSG00000274321.1	ENSG00000274321	misc_RNA	G2_FSHD_vs_G1_Control	non-coding	NA	NA	NA	0	NA	NA	NA	NA	NA	NA	NA	NA	NA	NA	NA	NA	NA	G2_FSHD	FALSE
ENSG00000274326.1	ENSG00000274326	misc_RNA	G2_FSHD_vs_G1_Control	non-coding	NA	NA	NA	0.190904618127429	0.867397466138508	NA	NA	NA	NA	NA	NA	NA	NA	NA	NA	NA	NA	G2_FSHD	FALSE
ENSG00000274328.1	ENSG00000274328	processed_pseudogene	G2_FSHD_vs_G1_Control	non-coding	NA	NA	NA	0	NA	NA	NA	NA	NA	NA	NA	NA	NA	NA	NA	NA	NA	G2_FSHD	FALSE
ENSG00000274331.1	ENSG00000274331	lncRNA	G2_FSHD_vs_G1_Control	non-coding	NA	NA	NA	0.404453247340917	-0.761201507057276	NA	NA	NA	NA	NA	NA	NA	NA	NA	NA	NA	NA	G2_FSHD	FALSE
ENSG00000274333.5	LINC03104	lncRNA	G2_FSHD_vs_G1_Control	non-coding	NA	NA	NA	0.0550036210286419	-0.686496711029622	NA	NA	NA	NA	NA	NA	NA	NA	NA	NA	NA	NA	G2_FSHD	FALSE
ENSG00000274340.1	ENSG00000274340	lncRNA	G2_FSHD_vs_G1_Control	non-coding	NA	NA	NA	3.18823111013526	-0.249913839996815	0.883050512236508	NA	NA	NA	NA	NA	NA	NA	NA	NA	NA	NA	G2_FSHD	FALSE
ENSG00000274341.1	ENSG00000274341	lncRNA	G2_FSHD_vs_G1_Control	non-coding	NA	NA	NA	23.6620576603503	-0.872652038780964	0.0302578193293054	NA	NA	NA	NA	NA	NA	NA	NA	NA	NA	NA	G2_FSHD	FALSE
ENSG00000274343.1	ENSG00000274343	processed_pseudogene	G2_FSHD_vs_G1_Control	non-coding	NA	NA	NA	0	NA	NA	NA	NA	NA	NA	NA	NA	NA	NA	NA	NA	NA	G2_FSHD	FALSE
ENSG00000274344.1	ENSG00000274344	misc_RNA	G2_FSHD_vs_G1_Control	non-coding	NA	NA	NA	0	NA	NA	NA	NA	NA	NA	NA	NA	NA	NA	NA	NA	NA	G2_FSHD	FALSE
ENSG00000274346.1	ENSG00000274346	unprocessed_pseudogene	G2_FSHD_vs_G1_Control	non-coding	NA	NA	NA	0.144609030497996	-0.430019063626832	NA	NA	NA	NA	NA	NA	NA	NA	NA	NA	NA	NA	G2_FSHD	FALSE
ENSG00000274347.1	ENSG00000274347	unprocessed_pseudogene	G2_FSHD_vs_G1_Control	non-coding	NA	NA	NA	0	NA	NA	NA	NA	NA	NA	NA	NA	NA	NA	NA	NA	NA	G2_FSHD	FALSE
ENSG00000274349.5	ZNF658	protein_coding	G2_FSHD_vs_G1_Control	protein_coding	0	NA	NA	117.009705601911	-0.655017209759586	0.0974316651390234	NA	NA	NA	NA	NA	NA	NA	NA	0.33841353493399	0.338001473045341	0.984796008949688	G2_FSHD	FALSE
ENSG00000274350.1	RN7SL853P	misc_RNA	G2_FSHD_vs_G1_Control	non-coding	NA	NA	NA	0	NA	NA	NA	NA	NA	NA	NA	NA	NA	NA	NA	NA	NA	G2_FSHD	FALSE
ENSG00000274351.1	ENSG00000274351	unprocessed_pseudogene	G2_FSHD_vs_G1_Control	non-coding	NA	NA	NA	0.420809960219048	1.00837578563974	NA	NA	NA	NA	NA	NA	NA	NA	NA	NA	NA	NA	G2_FSHD	FALSE
ENSG00000274353.1	ENSG00000274353	unprocessed_pseudogene	G2_FSHD_vs_G1_Control	non-coding	NA	NA	NA	0	NA	NA	NA	NA	NA	NA	NA	NA	NA	NA	NA	NA	NA	G2_FSHD	FALSE
ENSG00000274354.1	ENSG00000274354	lncRNA	G2_FSHD_vs_G1_Control	non-coding	NA	NA	NA	2.42720782468384	4.65068446535097	NA	NA	NA	NA	NA	NA	NA	NA	NA	NA	NA	NA	G2_FSHD	FALSE
ENSG00000274355.1	FAM74A3	transcribed_processed_pseudogene	G2_FSHD_vs_G1_Control	non-coding	NA	NA	NA	0	NA	NA	NA	NA	NA	NA	NA	NA	NA	NA	NA	NA	NA	G2_FSHD	FALSE
ENSG00000274356.1	ENSG00000274356	transcribed_unprocessed_pseudogene	G2_FSHD_vs_G1_Control	non-coding	NA	NA	NA	3.27056055229997	0.503552672334745	0.718638931079487	NA	NA	NA	NA	NA	NA	NA	NA	0.873179804186278	NA	0.884858730719986	G2_FSHD	FALSE
ENSG00000274357.1	Metazoa_SRP	misc_RNA	G2_FSHD_vs_G1_Control	non-coding	NA	NA	NA	0	NA	NA	NA	NA	NA	NA	NA	NA	NA	NA	NA	NA	NA	G2_FSHD	FALSE
ENSG00000274363.1	ENSG00000274363	lncRNA	G2_FSHD_vs_G1_Control	non-coding	NA	NA	NA	1.49215829435932	-0.324975451265952	NA	NA	NA	NA	NA	NA	NA	NA	NA	NA	NA	NA	G2_FSHD	FALSE
ENSG00000274364.1	ENSG00000274364	lncRNA	G2_FSHD_vs_G1_Control	non-coding	NA	NA	NA	0.542734157333408	1.43242576688914	NA	NA	NA	NA	NA	NA	NA	NA	NA	NA	NA	NA	G2_FSHD	FALSE
ENSG00000274365.1	ENSG00000274365	processed_pseudogene	G2_FSHD_vs_G1_Control	non-coding	NA	NA	NA	0	NA	NA	NA	NA	NA	NA	NA	NA	NA	NA	NA	NA	NA	G2_FSHD	FALSE
ENSG00000274369.1	GRAMD4P4	transcribed_processed_pseudogene	G2_FSHD_vs_G1_Control	non-coding	NA	NA	NA	0	NA	NA	NA	NA	NA	NA	NA	NA	NA	NA	NA	NA	NA	G2_FSHD	FALSE
ENSG00000274370.1	ENSG00000274370	lncRNA	G2_FSHD_vs_G1_Control	non-coding	NA	NA	NA	8.37103349899936	0.179443831806972	0.899120451721666	NA	NA	NA	NA	NA	NA	NA	NA	NA	NA	NA	G2_FSHD	FALSE
ENSG00000274373.1	ENSG00000274373	lncRNA	G2_FSHD_vs_G1_Control	non-coding	NA	NA	NA	0.207867637375508	-0.430019063626832	NA	NA	NA	NA	NA	NA	NA	NA	NA	NA	NA	NA	G2_FSHD	FALSE
ENSG00000274374.1	TUBAP6	processed_pseudogene	G2_FSHD_vs_G1_Control	non-coding	NA	NA	NA	0	NA	NA	NA	NA	NA	NA	NA	NA	NA	NA	NA	NA	NA	G2_FSHD	FALSE
ENSG00000274378.1	ENSG00000274378	transcribed_unprocessed_pseudogene	G2_FSHD_vs_G1_Control	non-coding	NA	NA	NA	0	NA	NA	NA	NA	NA	NA	NA	NA	NA	NA	NA	NA	NA	G2_FSHD	FALSE
ENSG00000274379.1	ENSG00000274379	lncRNA	G2_FSHD_vs_G1_Control	non-coding	NA	NA	NA	0	NA	NA	NA	NA	NA	NA	NA	NA	NA	NA	NA	NA	NA	G2_FSHD	FALSE
ENSG00000274381.1	ENSG00000274381	unprocessed_pseudogene	G2_FSHD_vs_G1_Control	non-coding	NA	NA	NA	0	NA	NA	NA	NA	NA	NA	NA	NA	NA	NA	NA	NA	NA	G2_FSHD	FALSE
ENSG00000274385.1	U6	snRNA	G2_FSHD_vs_G1_Control	non-coding	NA	NA	NA	0	NA	NA	NA	NA	NA	NA	NA	NA	NA	NA	NA	NA	NA	G2_FSHD	FALSE
ENSG00000274387.1	ENSG00000274387	lncRNA	G2_FSHD_vs_G1_Control	non-coding	NA	NA	NA	0	NA	NA	NA	NA	NA	NA	NA	NA	NA	NA	NA	NA	NA	G2_FSHD	FALSE
ENSG00000274397.1	ENSG00000274397	unprocessed_pseudogene	G2_FSHD_vs_G1_Control	non-coding	NA	NA	NA	0.368257440915851	-0.424950409216166	NA	NA	NA	NA	NA	NA	NA	NA	NA	NA	NA	NA	G2_FSHD	FALSE
ENSG00000274398.1	ENSG00000274398	processed_pseudogene	G2_FSHD_vs_G1_Control	non-coding	NA	NA	NA	0	NA	NA	NA	NA	NA	NA	NA	NA	NA	NA	NA	NA	NA	G2_FSHD	FALSE
ENSG00000274400.1	ENSG00000274400	lncRNA	G2_FSHD_vs_G1_Control	non-coding	NA	NA	NA	1.49395992511428	0.237236429448595	NA	NA	NA	NA	NA	NA	NA	NA	NA	NA	NA	NA	G2_FSHD	FALSE
ENSG00000274403.1	ENSG00000274403	lncRNA	G2_FSHD_vs_G1_Control	non-coding	NA	NA	NA	6.88956897881496	0.237474597729937	0.820555514949293	NA	NA	NA	NA	NA	NA	NA	NA	NA	NA	NA	G2_FSHD	FALSE
ENSG00000274408.1	RNA5SP536	rRNA	G2_FSHD_vs_G1_Control	non-coding	NA	NA	NA	0	NA	NA	NA	NA	NA	NA	NA	NA	NA	NA	NA	NA	NA	G2_FSHD	FALSE
ENSG00000274414.1	ENSG00000274414	lncRNA	G2_FSHD_vs_G1_Control	non-coding	NA	NA	NA	2.79090534555887	0.64377966927116	0.702688346890481	NA	NA	NA	NA	NA	NA	NA	NA	0.987091232801133	NA	0.981638550569774	G2_FSHD	FALSE
ENSG00000274419.7	TBC1D3D	protein_coding	G2_FSHD_vs_G1_Control	protein_coding	0	NA	NA	0.345210009388564	-0.707158469612506	NA	NA	NA	NA	NA	NA	NA	NA	NA	NA	NA	NA	G2_FSHD	FALSE
ENSG00000274421.1	ENSG00000274421	lncRNA	G2_FSHD_vs_G1_Control	non-coding	NA	NA	NA	0.529273182291322	-1.16780631660592	NA	NA	NA	NA	NA	NA	NA	NA	NA	NA	NA	NA	G2_FSHD	FALSE
ENSG00000274422.1	ENSG00000274422	lncRNA	G2_FSHD_vs_G1_Control	non-coding	NA	NA	NA	40.6707086993764	-0.0277509891605401	0.977527982343212	NA	NA	NA	NA	NA	NA	NA	NA	NA	NA	NA	G2_FSHD	FALSE
ENSG00000274424.1	RN7SL196P	misc_RNA	G2_FSHD_vs_G1_Control	non-coding	NA	NA	NA	0	NA	NA	NA	NA	NA	NA	NA	NA	NA	NA	NA	NA	NA	G2_FSHD	FALSE
ENSG00000274427.1	ENSG00000274427	lncRNA	G2_FSHD_vs_G1_Control	non-coding	NA	NA	NA	6.36740180524301	0.50664841393805	0.616552289932167	NA	NA	NA	NA	NA	NA	NA	NA	NA	NA	NA	G2_FSHD	FALSE
ENSG00000274428.1	RNVU1-25	snRNA	G2_FSHD_vs_G1_Control	non-coding	NA	NA	NA	0.0405674412946017	0.211169716678388	NA	NA	NA	NA	NA	NA	NA	NA	NA	NA	NA	NA	G2_FSHD	FALSE
ENSG00000274432.1	U2	snRNA	G2_FSHD_vs_G1_Control	non-coding	NA	NA	NA	0	NA	NA	NA	NA	NA	NA	NA	NA	NA	NA	NA	NA	NA	G2_FSHD	FALSE
ENSG00000274443.5	C8orf89	protein_coding	G2_FSHD_vs_G1_Control	protein_coding	0	NA	NA	1.44676638743864	2.68247225404943	NA	NA	NA	NA	NA	NA	NA	NA	NA	0.744102248352459	NA	0.653938848550667	G2_FSHD	FALSE
ENSG00000274445.1	ENSG00000274445	processed_pseudogene	G2_FSHD_vs_G1_Control	non-coding	NA	NA	NA	0	NA	NA	NA	NA	NA	NA	NA	NA	NA	NA	NA	NA	NA	G2_FSHD	FALSE
ENSG00000274446.1	ENSG00000274446	processed_pseudogene	G2_FSHD_vs_G1_Control	non-coding	NA	NA	NA	0	NA	NA	NA	NA	NA	NA	NA	NA	NA	NA	NA	NA	NA	G2_FSHD	FALSE
ENSG00000274447.2	ENSG00000274447	lncRNA	G2_FSHD_vs_G1_Control	non-coding	NA	NA	NA	0.629910462523091	2.66882164199425	NA	NA	NA	NA	NA	NA	NA	NA	NA	NA	NA	NA	G2_FSHD	FALSE
ENSG00000274450.1	ENSG00000274450	snRNA	G2_FSHD_vs_G1_Control	non-coding	NA	NA	NA	0	NA	NA	NA	NA	NA	NA	NA	NA	NA	NA	NA	NA	NA	G2_FSHD	FALSE
ENSG00000274451.1	ENSG00000274451	unprocessed_pseudogene	G2_FSHD_vs_G1_Control	non-coding	NA	NA	NA	0.0405674412946017	0.211169716678388	NA	NA	NA	NA	NA	NA	NA	NA	NA	NA	NA	NA	G2_FSHD	FALSE
ENSG00000274452.1	U2	snRNA	G2_FSHD_vs_G1_Control	non-coding	NA	NA	NA	0	NA	NA	NA	NA	NA	NA	NA	NA	NA	NA	NA	NA	NA	G2_FSHD	FALSE
ENSG00000274458.1	ENSG00000274458	snoRNA	G2_FSHD_vs_G1_Control	non-coding	NA	NA	NA	0	NA	NA	NA	NA	NA	NA	NA	NA	NA	NA	NA	NA	NA	G2_FSHD	FALSE
ENSG00000274459.1	Metazoa_SRP	misc_RNA	G2_FSHD_vs_G1_Control	non-coding	NA	NA	NA	0	NA	NA	NA	NA	NA	NA	NA	NA	NA	NA	NA	NA	NA	G2_FSHD	FALSE
ENSG00000274460.2	ENSG00000274460	lncRNA	G2_FSHD_vs_G1_Control	non-coding	NA	NA	NA	51.970616179678	-0.220072047718208	0.596862212548182	NA	NA	NA	NA	NA	NA	NA	NA	0.990357533762185	NA	NA	G2_FSHD	FALSE
ENSG00000274461.3	LINC02930	lncRNA	G2_FSHD_vs_G1_Control	non-coding	NA	NA	NA	2.82957460511456	-0.77594967132503	0.706663048305511	NA	NA	NA	NA	NA	NA	NA	NA	0.637255764913255	NA	0.996139591857616	G2_FSHD	FALSE
ENSG00000274466.1	MIR1273H	miRNA	G2_FSHD_vs_G1_Control	non-coding	NA	NA	NA	0	NA	NA	NA	NA	NA	NA	NA	NA	NA	NA	NA	NA	NA	G2_FSHD	FALSE
ENSG00000274467.1	RNA5SP257	rRNA_pseudogene	G2_FSHD_vs_G1_Control	non-coding	NA	NA	NA	0	NA	NA	NA	NA	NA	NA	NA	NA	NA	NA	NA	NA	NA	G2_FSHD	FALSE
ENSG00000274468.1	ENSG00000274468	unprocessed_pseudogene	G2_FSHD_vs_G1_Control	non-coding	NA	NA	NA	0	NA	NA	NA	NA	NA	NA	NA	NA	NA	NA	NA	NA	NA	G2_FSHD	FALSE
ENSG00000274469.3	LINC01746	lncRNA	G2_FSHD_vs_G1_Control	non-coding	NA	NA	NA	0	NA	NA	NA	NA	NA	NA	NA	NA	NA	NA	NA	NA	NA	G2_FSHD	FALSE
ENSG00000274472.1	Y_RNA	misc_RNA	G2_FSHD_vs_G1_Control	non-coding	NA	NA	NA	0.208573950242753	-1.55693022947016	NA	NA	NA	NA	NA	NA	NA	NA	NA	NA	NA	NA	G2_FSHD	FALSE
ENSG00000274478.1	ENSG00000274478	lncRNA	G2_FSHD_vs_G1_Control	non-coding	NA	NA	NA	0.147153664289043	0.375276352090889	NA	NA	NA	NA	NA	NA	NA	NA	NA	NA	NA	NA	G2_FSHD	FALSE
ENSG00000274481.1	ENSG00000274481	processed_pseudogene	G2_FSHD_vs_G1_Control	non-coding	NA	NA	NA	0	NA	NA	NA	NA	NA	NA	NA	NA	NA	NA	NA	NA	NA	G2_FSHD	FALSE
ENSG00000274484.1	Y_RNA	misc_RNA	G2_FSHD_vs_G1_Control	non-coding	NA	NA	NA	0	NA	NA	NA	NA	NA	NA	NA	NA	NA	NA	NA	NA	NA	G2_FSHD	FALSE
ENSG00000274486.1	ENSG00000274486	unprocessed_pseudogene	G2_FSHD_vs_G1_Control	non-coding	NA	NA	NA	0.477613583096792	-1.75085340434589	NA	NA	NA	NA	NA	NA	NA	NA	NA	NA	NA	NA	G2_FSHD	FALSE
ENSG00000274489.1	ENSG00000274489	processed_pseudogene	G2_FSHD_vs_G1_Control	non-coding	NA	NA	NA	0	NA	NA	NA	NA	NA	NA	NA	NA	NA	NA	NA	NA	NA	G2_FSHD	FALSE
ENSG00000274492.1	ENSG00000274492	lncRNA	G2_FSHD_vs_G1_Control	non-coding	NA	NA	NA	0.391892632487897	-0.416902703461861	NA	NA	NA	NA	NA	NA	NA	NA	NA	NA	NA	NA	G2_FSHD	FALSE
ENSG00000274493.1	MRPS17P5	processed_pseudogene	G2_FSHD_vs_G1_Control	non-coding	NA	NA	NA	0	NA	NA	NA	NA	NA	NA	NA	NA	NA	NA	NA	NA	NA	G2_FSHD	FALSE
ENSG00000274501.1	ENSG00000274501	lncRNA	G2_FSHD_vs_G1_Control	non-coding	NA	NA	NA	5.7096592666591	-0.882187442489839	0.335084144176318	NA	NA	NA	NA	NA	NA	NA	NA	NA	NA	NA	G2_FSHD	FALSE
ENSG00000274502.1	ANKRD20A6P	processed_pseudogene	G2_FSHD_vs_G1_Control	non-coding	NA	NA	NA	0.201270213752508	-0.109424673474222	NA	NA	NA	NA	NA	NA	NA	NA	NA	NA	NA	NA	G2_FSHD	FALSE
ENSG00000274505.1	Metazoa_SRP	misc_RNA	G2_FSHD_vs_G1_Control	non-coding	NA	NA	NA	1.94009649767862	-0.161499249499379	NA	NA	NA	NA	NA	NA	NA	NA	NA	NA	NA	NA	G2_FSHD	FALSE
ENSG00000274507.1	ENSG00000274507	lncRNA	G2_FSHD_vs_G1_Control	non-coding	NA	NA	NA	0.160702772457907	-0.686496711029622	NA	NA	NA	NA	NA	NA	NA	NA	NA	NA	NA	NA	G2_FSHD	FALSE
ENSG00000274508.1	ENSG00000274508	lncRNA	G2_FSHD_vs_G1_Control	non-coding	NA	NA	NA	0.38573771963567	1.37406063780684	NA	NA	NA	NA	NA	NA	NA	NA	NA	NA	NA	NA	G2_FSHD	FALSE
ENSG00000274510.1	Metazoa_SRP	misc_RNA	G2_FSHD_vs_G1_Control	non-coding	NA	NA	NA	0	NA	NA	NA	NA	NA	NA	NA	NA	NA	NA	NA	NA	NA	G2_FSHD	FALSE
ENSG00000274512.6	TBC1D3L	protein_coding	G2_FSHD_vs_G1_Control	protein_coding	0	NA	NA	54.0779488030003	-0.237551615390597	0.645897269071343	NA	NA	NA	NA	NA	NA	NA	NA	0.862727036939998	0.983270842778181	0.68110714839421	G2_FSHD	FALSE
ENSG00000274514.1	Metazoa_SRP	misc_RNA	G2_FSHD_vs_G1_Control	non-coding	NA	NA	NA	3.12534174300761	0.435749145409299	0.818105083981401	NA	NA	NA	NA	NA	NA	NA	NA	NA	NA	NA	G2_FSHD	FALSE
ENSG00000274515.1	ENSG00000274515	lncRNA	G2_FSHD_vs_G1_Control	non-coding	NA	NA	NA	10.1803614861768	0.0188662398587332	0.989144827794597	NA	NA	NA	NA	NA	NA	NA	NA	NA	NA	NA	G2_FSHD	FALSE
ENSG00000274516.3	FAM74A6	transcribed_processed_pseudogene	G2_FSHD_vs_G1_Control	non-coding	NA	NA	NA	0	NA	NA	NA	NA	NA	NA	NA	NA	NA	NA	NA	NA	NA	G2_FSHD	FALSE
ENSG00000274520.1	ENSG00000274520	misc_RNA	G2_FSHD_vs_G1_Control	non-coding	NA	NA	NA	0	NA	NA	NA	NA	NA	NA	NA	NA	NA	NA	NA	NA	NA	G2_FSHD	FALSE
ENSG00000274523.5	RCC1L	protein_coding	G2_FSHD_vs_G1_Control	protein_coding	0	NA	NA	4515.18520087822	-0.0509469519987172	0.870172281978604	NA	NA	NA	NA	NA	NA	NA	NA	0.795723229597923	0.766408003947552	0.34848920385272	G2_FSHD	FALSE
ENSG00000274528.1	ENSG00000274528	lncRNA	G2_FSHD_vs_G1_Control	non-coding	NA	NA	NA	1.4344724352449	0.593599434245515	NA	NA	NA	NA	NA	NA	NA	NA	NA	NA	NA	NA	G2_FSHD	FALSE
ENSG00000274532.1	ENSG00000274532	unprocessed_pseudogene	G2_FSHD_vs_G1_Control	non-coding	NA	NA	NA	0	NA	NA	NA	NA	NA	NA	NA	NA	NA	NA	NA	NA	NA	G2_FSHD	FALSE
ENSG00000274535.1	SNORD39	snoRNA	G2_FSHD_vs_G1_Control	non-coding	NA	NA	NA	0	NA	NA	NA	NA	NA	NA	NA	NA	NA	NA	NA	NA	NA	G2_FSHD	FALSE
ENSG00000274536.10	MIR223HG	lncRNA	G2_FSHD_vs_G1_Control	non-coding	NA	NA	NA	88.0412206290155	0.860186131108667	0.262164026246173	NA	NA	NA	NA	NA	NA	NA	NA	0.33881591659922	NA	0.83503352178542	G2_FSHD	FALSE
ENSG00000274541.1	ENSG00000274541	processed_pseudogene	G2_FSHD_vs_G1_Control	non-coding	NA	NA	NA	0	NA	NA	NA	NA	NA	NA	NA	NA	NA	NA	NA	NA	NA	G2_FSHD	FALSE
ENSG00000274547.1	ENSG00000274547	misc_RNA	G2_FSHD_vs_G1_Control	non-coding	NA	NA	NA	0	NA	NA	NA	NA	NA	NA	NA	NA	NA	NA	NA	NA	NA	G2_FSHD	FALSE
ENSG00000274549.1	ENSG00000274549	unprocessed_pseudogene	G2_FSHD_vs_G1_Control	non-coding	NA	NA	NA	0	NA	NA	NA	NA	NA	NA	NA	NA	NA	NA	NA	NA	NA	G2_FSHD	FALSE
ENSG00000274551.1	ENSG00000274551	unprocessed_pseudogene	G2_FSHD_vs_G1_Control	non-coding	NA	NA	NA	0.164436122913491	-1.33946706777207	NA	NA	NA	NA	NA	NA	NA	NA	NA	NA	NA	NA	G2_FSHD	FALSE
ENSG00000274553.1	CICP15	processed_pseudogene	G2_FSHD_vs_G1_Control	non-coding	NA	NA	NA	0	NA	NA	NA	NA	NA	NA	NA	NA	NA	NA	NA	NA	NA	G2_FSHD	FALSE
ENSG00000274560.1	ENSG00000274560	lncRNA	G2_FSHD_vs_G1_Control	non-coding	NA	NA	NA	7.06329693440075	0.179527735682295	0.933261606391883	NA	NA	NA	NA	NA	NA	NA	NA	NA	NA	NA	G2_FSHD	FALSE
ENSG00000274561.1	ENSG00000274561	lncRNA	G2_FSHD_vs_G1_Control	non-coding	NA	NA	NA	71.0093291961619	-0.263675896520172	0.496908422425435	NA	NA	NA	NA	NA	NA	NA	NA	NA	NA	NA	G2_FSHD	FALSE
ENSG00000274562.1	ENSG00000274562	unprocessed_pseudogene	G2_FSHD_vs_G1_Control	non-coding	NA	NA	NA	0	NA	NA	NA	NA	NA	NA	NA	NA	NA	NA	NA	NA	NA	G2_FSHD	FALSE
ENSG00000274565.2	ENSG00000274565	lncRNA	G2_FSHD_vs_G1_Control	non-coding	NA	NA	NA	63.7757673618585	0.690503351604208	0.0947238803160839	NA	NA	NA	NA	NA	NA	NA	NA	0.86247971909944	NA	0.972153193506687	G2_FSHD	FALSE
ENSG00000274568.1	RN7SL545P	misc_RNA	G2_FSHD_vs_G1_Control	non-coding	NA	NA	NA	0	NA	NA	NA	NA	NA	NA	NA	NA	NA	NA	NA	NA	NA	G2_FSHD	FALSE
ENSG00000274569.1	ENSG00000274569	processed_pseudogene	G2_FSHD_vs_G1_Control	non-coding	NA	NA	NA	0	NA	NA	NA	NA	NA	NA	NA	NA	NA	NA	NA	NA	NA	G2_FSHD	FALSE
ENSG00000274570.6	SPDYE10	protein_coding	G2_FSHD_vs_G1_Control	protein_coding	0	NA	NA	0.542676101801176	-0.0243254498547073	NA	NA	NA	NA	NA	NA	NA	NA	NA	NA	NA	0.683377846995072	G2_FSHD	FALSE
ENSG00000274572.1	ZYXP1	unprocessed_pseudogene	G2_FSHD_vs_G1_Control	non-coding	NA	NA	NA	0	NA	NA	NA	NA	NA	NA	NA	NA	NA	NA	NA	NA	NA	G2_FSHD	FALSE
ENSG00000274576.2	IGHV2-70	IG_V_gene	G2_FSHD_vs_G1_Control	protein_coding	0	NA	NA	0.190904618127429	0.867397466138508	NA	NA	NA	NA	NA	NA	NA	NA	NA	NA	NA	NA	G2_FSHD	FALSE
ENSG00000274578.1	ENSG00000274578	lncRNA	G2_FSHD_vs_G1_Control	non-coding	NA	NA	NA	1.63127853422283	3.76789416050507	NA	NA	NA	NA	NA	NA	NA	NA	NA	NA	NA	NA	G2_FSHD	FALSE
ENSG00000274579.1	ENSG00000274579	processed_pseudogene	G2_FSHD_vs_G1_Control	non-coding	NA	NA	NA	0	NA	NA	NA	NA	NA	NA	NA	NA	NA	NA	NA	NA	NA	G2_FSHD	FALSE
ENSG00000274583.2	FAM74A4	transcribed_processed_pseudogene	G2_FSHD_vs_G1_Control	non-coding	NA	NA	NA	0	NA	NA	NA	NA	NA	NA	NA	NA	NA	NA	NA	NA	NA	G2_FSHD	FALSE
ENSG00000274584.1	ENSG00000274584	unprocessed_pseudogene	G2_FSHD_vs_G1_Control	non-coding	NA	NA	NA	1.31917562454535	-0.919627702920522	NA	NA	NA	NA	NA	NA	NA	NA	NA	1	NA	1	G2_FSHD	FALSE
ENSG00000274585.1	RNU2-1	snRNA	G2_FSHD_vs_G1_Control	non-coding	NA	NA	NA	0	NA	NA	NA	NA	NA	NA	NA	NA	NA	NA	NA	NA	NA	G2_FSHD	FALSE
ENSG00000274588.2	DGKK	protein_coding	G2_FSHD_vs_G1_Control	protein_coding	0	NA	NA	1.31807302496594	-0.68522384851962	NA	NA	NA	NA	NA	NA	NA	NA	NA	1	NA	0.99285813146426	G2_FSHD	FALSE
ENSG00000274589.1	Metazoa_SRP	misc_RNA	G2_FSHD_vs_G1_Control	non-coding	NA	NA	NA	1.62032288198676	0.163760931690234	NA	NA	NA	NA	NA	NA	NA	NA	NA	NA	NA	NA	G2_FSHD	FALSE
ENSG00000274591.1	ENSG00000274591	lncRNA	G2_FSHD_vs_G1_Control	non-coding	NA	NA	NA	0	NA	NA	NA	NA	NA	NA	NA	NA	NA	NA	NA	NA	NA	G2_FSHD	FALSE
ENSG00000274594.1	ENSG00000274594	processed_pseudogene	G2_FSHD_vs_G1_Control	non-coding	NA	NA	NA	0	NA	NA	NA	NA	NA	NA	NA	NA	NA	NA	NA	NA	NA	G2_FSHD	FALSE
ENSG00000274598.1	ENSG00000274598	lncRNA	G2_FSHD_vs_G1_Control	non-coding	NA	NA	NA	0.973178368331678	-0.338859411418759	NA	NA	NA	NA	NA	NA	NA	NA	NA	NA	NA	NA	G2_FSHD	FALSE
ENSG00000274599.2	DUX4L24	unprocessed_pseudogene	G2_FSHD_vs_G1_Control	non-coding	NA	NA	NA	0	NA	NA	NA	NA	NA	NA	NA	NA	NA	NA	NA	NA	NA	G2_FSHD	FALSE
ENSG00000274600.2	RIMBP3B	protein_coding	G2_FSHD_vs_G1_Control	protein_coding	0	NA	NA	0.321040662655128	2.14561795841539	NA	NA	NA	NA	NA	NA	NA	NA	NA	NA	NA	NA	G2_FSHD	FALSE
ENSG00000274601.1	ENSG00000274601	unprocessed_pseudogene	G2_FSHD_vs_G1_Control	non-coding	NA	NA	NA	0	NA	NA	NA	NA	NA	NA	NA	NA	NA	NA	NA	NA	NA	G2_FSHD	FALSE
ENSG00000274605.5	PCCA-DT	lncRNA	G2_FSHD_vs_G1_Control	non-coding	NA	NA	NA	101.414788316782	0.0147605544437801	0.980070194782206	NA	NA	NA	NA	NA	NA	NA	NA	0.650812583735116	0.965172179385875	0.350604868230376	G2_FSHD	FALSE
ENSG00000274606.1	ENSG00000274606	misc_RNA	G2_FSHD_vs_G1_Control	non-coding	NA	NA	NA	0	NA	NA	NA	NA	NA	NA	NA	NA	NA	NA	NA	NA	NA	G2_FSHD	FALSE
ENSG00000274607.1	RNU6-866P	snRNA	G2_FSHD_vs_G1_Control	non-coding	NA	NA	NA	0	NA	NA	NA	NA	NA	NA	NA	NA	NA	NA	NA	NA	NA	G2_FSHD	FALSE
ENSG00000274611.4	TBC1D3	protein_coding	G2_FSHD_vs_G1_Control	protein_coding	0	NA	NA	0.121702323883805	1.03042859398286	NA	NA	NA	NA	NA	NA	NA	NA	NA	NA	NA	NA	G2_FSHD	FALSE
ENSG00000274612.1	BNIP3P14	processed_pseudogene	G2_FSHD_vs_G1_Control	non-coding	NA	NA	NA	0	NA	NA	NA	NA	NA	NA	NA	NA	NA	NA	NA	NA	NA	G2_FSHD	FALSE
ENSG00000274614.1	ENSG00000274614	unprocessed_pseudogene	G2_FSHD_vs_G1_Control	non-coding	NA	NA	NA	0	NA	NA	NA	NA	NA	NA	NA	NA	NA	NA	NA	NA	NA	G2_FSHD	FALSE
ENSG00000274618.2	H4C6	protein_coding	G2_FSHD_vs_G1_Control	protein_coding	0	NA	NA	0	NA	NA	NA	NA	NA	NA	NA	NA	NA	NA	NA	NA	NA	G2_FSHD	FALSE
ENSG00000274620.1	MIR378J	miRNA	G2_FSHD_vs_G1_Control	non-coding	NA	NA	NA	2.4806416168155	0.0872428674962329	NA	NA	NA	NA	NA	NA	NA	NA	NA	NA	NA	NA	G2_FSHD	FALSE
ENSG00000274621.1	MIR6867	miRNA	G2_FSHD_vs_G1_Control	non-coding	NA	NA	NA	0.86017386547919	-2.51692773018689	NA	NA	NA	NA	NA	NA	NA	NA	NA	NA	NA	NA	G2_FSHD	FALSE
ENSG00000274624.1	ENSG00000274624	lncRNA	G2_FSHD_vs_G1_Control	non-coding	NA	NA	NA	0.909361369822099	0.340380314083554	NA	NA	NA	NA	NA	NA	NA	NA	NA	NA	NA	NA	G2_FSHD	FALSE
ENSG00000274625.1	ENSG00000274625	scaRNA	G2_FSHD_vs_G1_Control	non-coding	NA	NA	NA	0	NA	NA	NA	NA	NA	NA	NA	NA	NA	NA	NA	NA	NA	G2_FSHD	FALSE
ENSG00000274628.6	CYP4F59P	transcribed_unprocessed_pseudogene	G2_FSHD_vs_G1_Control	non-coding	NA	NA	NA	0	NA	NA	NA	NA	NA	NA	NA	NA	NA	NA	NA	NA	NA	G2_FSHD	FALSE
ENSG00000274630.1	ENSG00000274630	lncRNA	G2_FSHD_vs_G1_Control	non-coding	NA	NA	NA	67.0913304532322	0.541773306635727	0.0368091502329121	NA	NA	NA	NA	NA	NA	NA	NA	NA	NA	NA	G2_FSHD	FALSE
ENSG00000274631.1	ENSG00000274631	processed_pseudogene	G2_FSHD_vs_G1_Control	non-coding	NA	NA	NA	0	NA	NA	NA	NA	NA	NA	NA	NA	NA	NA	NA	NA	NA	G2_FSHD	FALSE
ENSG00000274632.1	RN7SL719P	misc_RNA	G2_FSHD_vs_G1_Control	non-coding	NA	NA	NA	0.154195008131402	1.24661254139541	NA	NA	NA	NA	NA	NA	NA	NA	NA	NA	NA	NA	G2_FSHD	FALSE
ENSG00000274637.1	ENSG00000274637	unprocessed_pseudogene	G2_FSHD_vs_G1_Control	non-coding	NA	NA	NA	0	NA	NA	NA	NA	NA	NA	NA	NA	NA	NA	NA	NA	NA	G2_FSHD	FALSE
ENSG00000274641.2	H2BC17	protein_coding	G2_FSHD_vs_G1_Control	protein_coding	0	NA	NA	1.93178573432594	0.209656814024217	NA	NA	NA	NA	NA	NA	NA	NA	NA	NA	NA	NA	G2_FSHD	FALSE
ENSG00000274647.1	ENSG00000274647	misc_RNA	G2_FSHD_vs_G1_Control	non-coding	NA	NA	NA	0	NA	NA	NA	NA	NA	NA	NA	NA	NA	NA	NA	NA	NA	G2_FSHD	FALSE
ENSG00000274649.1	ENSG00000274649	processed_pseudogene	G2_FSHD_vs_G1_Control	non-coding	NA	NA	NA	0	NA	NA	NA	NA	NA	NA	NA	NA	NA	NA	NA	NA	NA	G2_FSHD	FALSE
ENSG00000274654.1	ENSG00000274654	lncRNA	G2_FSHD_vs_G1_Control	non-coding	NA	NA	NA	0.147003485815487	1.20408414817606	NA	NA	NA	NA	NA	NA	NA	NA	NA	NA	NA	NA	G2_FSHD	FALSE
ENSG00000274656.1	RN7SL625P	misc_RNA	G2_FSHD_vs_G1_Control	non-coding	NA	NA	NA	0.0550036210286419	-0.686496711029622	NA	NA	NA	NA	NA	NA	NA	NA	NA	NA	NA	NA	G2_FSHD	FALSE
ENSG00000274658.1	TBC1D3JP	unprocessed_pseudogene	G2_FSHD_vs_G1_Control	non-coding	NA	NA	NA	0	NA	NA	NA	NA	NA	NA	NA	NA	NA	NA	NA	NA	NA	G2_FSHD	FALSE
ENSG00000274659.5	LINC02371	lncRNA	G2_FSHD_vs_G1_Control	non-coding	NA	NA	NA	46.0479725506385	-0.341549430832695	0.533341341089808	NA	NA	NA	NA	NA	NA	NA	NA	0.841547558340622	NA	0.840282808101414	G2_FSHD	FALSE
ENSG00000274660.1	Metazoa_SRP	misc_RNA	G2_FSHD_vs_G1_Control	non-coding	NA	NA	NA	0	NA	NA	NA	NA	NA	NA	NA	NA	NA	NA	NA	NA	NA	G2_FSHD	FALSE
ENSG00000274662.1	RN7SKP236	misc_RNA	G2_FSHD_vs_G1_Control	non-coding	NA	NA	NA	0	NA	NA	NA	NA	NA	NA	NA	NA	NA	NA	NA	NA	NA	G2_FSHD	FALSE
ENSG00000274663.1	RNA5SP526	rRNA	G2_FSHD_vs_G1_Control	non-coding	NA	NA	NA	0	NA	NA	NA	NA	NA	NA	NA	NA	NA	NA	NA	NA	NA	G2_FSHD	FALSE
ENSG00000274664.1	ENSG00000274664	processed_pseudogene	G2_FSHD_vs_G1_Control	non-coding	NA	NA	NA	0.120056843420659	-1.00709110118223	NA	NA	NA	NA	NA	NA	NA	NA	NA	NA	NA	NA	G2_FSHD	FALSE
ENSG00000274666.1	ENSG00000274666	unprocessed_pseudogene	G2_FSHD_vs_G1_Control	non-coding	NA	NA	NA	0.0568137834184002	0.211169716678388	NA	NA	NA	NA	NA	NA	NA	NA	NA	NA	NA	NA	G2_FSHD	FALSE
ENSG00000274667.1	ENSG00000274667	lncRNA	G2_FSHD_vs_G1_Control	non-coding	NA	NA	NA	11.1697378715569	0.499823048430426	0.618488102082844	NA	NA	NA	NA	NA	NA	NA	NA	NA	NA	NA	G2_FSHD	FALSE
ENSG00000274670.1	ENSG00000274670	lncRNA	G2_FSHD_vs_G1_Control	non-coding	NA	NA	NA	0.0954523090637145	0.211169716678388	NA	NA	NA	NA	NA	NA	NA	NA	NA	NA	NA	NA	G2_FSHD	FALSE
ENSG00000274677.1	ENSG00000274677	lncRNA	G2_FSHD_vs_G1_Control	non-coding	NA	NA	NA	2.33099913105014	-0.468637036637876	NA	NA	NA	NA	NA	NA	NA	NA	NA	NA	NA	NA	G2_FSHD	FALSE
ENSG00000274680.1	MYO5BP1	processed_pseudogene	G2_FSHD_vs_G1_Control	non-coding	NA	NA	NA	0.0660187816998401	-0.686496711029622	NA	NA	NA	NA	NA	NA	NA	NA	NA	NA	NA	NA	G2_FSHD	FALSE
ENSG00000274682.1	ENSG00000274682	lncRNA	G2_FSHD_vs_G1_Control	non-coding	NA	NA	NA	0.121702323883805	1.03042859398286	NA	NA	NA	NA	NA	NA	NA	NA	NA	NA	NA	NA	G2_FSHD	FALSE
ENSG00000274685.2	ENSG00000274685	lncRNA	G2_FSHD_vs_G1_Control	non-coding	NA	NA	NA	0.435755445993922	0.388488124651479	NA	NA	NA	NA	NA	NA	NA	NA	NA	NA	NA	NA	G2_FSHD	FALSE
ENSG00000274686.1	Metazoa_SRP	misc_RNA	G2_FSHD_vs_G1_Control	non-coding	NA	NA	NA	0.151715645400362	-0.686496711029622	NA	NA	NA	NA	NA	NA	NA	NA	NA	NA	NA	NA	G2_FSHD	FALSE
ENSG00000274688.1	ENSG00000274688	processed_pseudogene	G2_FSHD_vs_G1_Control	non-coding	NA	NA	NA	0	NA	NA	NA	NA	NA	NA	NA	NA	NA	NA	NA	NA	NA	G2_FSHD	FALSE
ENSG00000274691.1	ENSG00000274691	unprocessed_pseudogene	G2_FSHD_vs_G1_Control	non-coding	NA	NA	NA	0	NA	NA	NA	NA	NA	NA	NA	NA	NA	NA	NA	NA	NA	G2_FSHD	FALSE
ENSG00000274695.1	ENSG00000274695	lncRNA	G2_FSHD_vs_G1_Control	non-coding	NA	NA	NA	2.66772830534352	0.785629580445797	0.634440946270904	NA	NA	NA	NA	NA	NA	NA	NA	NA	NA	NA	G2_FSHD	FALSE
ENSG00000274698.1	ENSG00000274698	lncRNA	G2_FSHD_vs_G1_Control	non-coding	NA	NA	NA	0	NA	NA	NA	NA	NA	NA	NA	NA	NA	NA	NA	NA	NA	G2_FSHD	FALSE
ENSG00000274701.1	Metazoa_SRP	misc_RNA	G2_FSHD_vs_G1_Control	non-coding	NA	NA	NA	0	NA	NA	NA	NA	NA	NA	NA	NA	NA	NA	NA	NA	NA	G2_FSHD	FALSE
ENSG00000274702.1	ENSG00000274702	processed_pseudogene	G2_FSHD_vs_G1_Control	non-coding	NA	NA	NA	0	NA	NA	NA	NA	NA	NA	NA	NA	NA	NA	NA	NA	NA	G2_FSHD	FALSE
ENSG00000274704.1	Metazoa_SRP	misc_RNA	G2_FSHD_vs_G1_Control	non-coding	NA	NA	NA	0	NA	NA	NA	NA	NA	NA	NA	NA	NA	NA	NA	NA	NA	G2_FSHD	FALSE
ENSG00000274709.1	ENSG00000274709	misc_RNA	G2_FSHD_vs_G1_Control	non-coding	NA	NA	NA	0	NA	NA	NA	NA	NA	NA	NA	NA	NA	NA	NA	NA	NA	G2_FSHD	FALSE
ENSG00000274711.1	Metazoa_SRP	misc_RNA	G2_FSHD_vs_G1_Control	non-coding	NA	NA	NA	0	NA	NA	NA	NA	NA	NA	NA	NA	NA	NA	NA	NA	NA	G2_FSHD	FALSE
ENSG00000274713.1	MIR7974	miRNA	G2_FSHD_vs_G1_Control	non-coding	NA	NA	NA	0	NA	NA	NA	NA	NA	NA	NA	NA	NA	NA	NA	NA	NA	G2_FSHD	FALSE
ENSG00000274716.1	U4	snRNA	G2_FSHD_vs_G1_Control	non-coding	NA	NA	NA	0	NA	NA	NA	NA	NA	NA	NA	NA	NA	NA	NA	NA	NA	G2_FSHD	FALSE
ENSG00000274717.1	ADAMTS7P5	processed_pseudogene	G2_FSHD_vs_G1_Control	non-coding	NA	NA	NA	1.35735133531167	-0.967074250539668	NA	NA	NA	NA	NA	NA	NA	NA	NA	0.878728502815243	NA	NA	G2_FSHD	FALSE
ENSG00000274718.1	ENSG00000274718	lncRNA	G2_FSHD_vs_G1_Control	non-coding	NA	NA	NA	0.14445347100221	0.836921978283768	NA	NA	NA	NA	NA	NA	NA	NA	NA	NA	NA	NA	G2_FSHD	FALSE
ENSG00000274719.1	ENSG00000274719	lncRNA	G2_FSHD_vs_G1_Control	non-coding	NA	NA	NA	1.11347217917233	1.7656268338272	NA	NA	NA	NA	NA	NA	NA	NA	NA	NA	NA	NA	G2_FSHD	FALSE
ENSG00000274721.1	ENSG00000274721	misc_RNA	G2_FSHD_vs_G1_Control	non-coding	NA	NA	NA	3.81723764634293	3.24207591959503	0.0107873313794356	NA	NA	NA	NA	NA	NA	NA	NA	NA	NA	NA	G2_FSHD	FALSE
ENSG00000274727.1	IQSEC3P3	processed_pseudogene	G2_FSHD_vs_G1_Control	non-coding	NA	NA	NA	0	NA	NA	NA	NA	NA	NA	NA	NA	NA	NA	NA	NA	NA	G2_FSHD	FALSE
ENSG00000274730.1	ENSG00000274730	unprocessed_pseudogene	G2_FSHD_vs_G1_Control	non-coding	NA	NA	NA	0	NA	NA	NA	NA	NA	NA	NA	NA	NA	NA	NA	NA	NA	G2_FSHD	FALSE
ENSG00000274732.1	ENSG00000274732	misc_RNA	G2_FSHD_vs_G1_Control	non-coding	NA	NA	NA	0	NA	NA	NA	NA	NA	NA	NA	NA	NA	NA	NA	NA	NA	G2_FSHD	FALSE
ENSG00000274736.5	CCL23	protein_coding	G2_FSHD_vs_G1_Control	protein_coding	0	NA	NA	2.51520472531005	0.108991169136794	0.97624194479275	NA	NA	NA	NA	NA	NA	NA	NA	0.880505904362305	NA	NA	G2_FSHD	FALSE
ENSG00000274737.1	ENSG00000274737	lncRNA	G2_FSHD_vs_G1_Control	non-coding	NA	NA	NA	2.33391258950225	1.3022864089432	NA	NA	NA	NA	NA	NA	NA	NA	NA	NA	NA	NA	G2_FSHD	FALSE
ENSG00000274740.1	ENSG00000274740	misc_RNA	G2_FSHD_vs_G1_Control	non-coding	NA	NA	NA	0	NA	NA	NA	NA	NA	NA	NA	NA	NA	NA	NA	NA	NA	G2_FSHD	FALSE
ENSG00000274742.1	Metazoa_SRP	misc_RNA	G2_FSHD_vs_G1_Control	non-coding	NA	NA	NA	0.215706393486549	-1.00709110118223	NA	NA	NA	NA	NA	NA	NA	NA	NA	NA	NA	NA	G2_FSHD	FALSE
ENSG00000274747.1	RN7SL627P	misc_RNA	G2_FSHD_vs_G1_Control	non-coding	NA	NA	NA	0	NA	NA	NA	NA	NA	NA	NA	NA	NA	NA	NA	NA	NA	G2_FSHD	FALSE
ENSG00000274748.1	ENSG00000274748	unprocessed_pseudogene	G2_FSHD_vs_G1_Control	non-coding	NA	NA	NA	0	NA	NA	NA	NA	NA	NA	NA	NA	NA	NA	NA	NA	NA	G2_FSHD	FALSE
ENSG00000274749.1	KRTAP7-1	protein_coding	G2_FSHD_vs_G1_Control	protein_coding	0	NA	NA	0.0490011619384957	0.211169716678388	NA	NA	NA	NA	NA	NA	NA	NA	NA	NA	NA	NA	G2_FSHD	FALSE
ENSG00000274750.3	H3C6	protein_coding	G2_FSHD_vs_G1_Control	protein_coding	0	NA	NA	128.535290871639	-0.382175703293764	0.616501970798925	NA	NA	NA	NA	NA	NA	NA	NA	0.831593034242273	0.914762077831534	NA	G2_FSHD	FALSE
ENSG00000274751.2	ENSG00000274751	lncRNA	G2_FSHD_vs_G1_Control	non-coding	NA	NA	NA	7.93674885723424	-0.565420496075855	0.48881645180938	NA	NA	NA	NA	NA	NA	NA	NA	NA	NA	NA	G2_FSHD	FALSE
ENSG00000274752.1	TRBV12-3	TR_V_gene	G2_FSHD_vs_G1_Control	protein_coding	0	NA	NA	1.14745103971233	1.80583823071822	NA	NA	NA	NA	NA	NA	NA	NA	NA	0.993481569548867	NA	NA	G2_FSHD	FALSE
ENSG00000274755.1	U2	snRNA	G2_FSHD_vs_G1_Control	non-coding	NA	NA	NA	0	NA	NA	NA	NA	NA	NA	NA	NA	NA	NA	NA	NA	NA	G2_FSHD	FALSE
ENSG00000274756.1	ENSG00000274756	processed_pseudogene	G2_FSHD_vs_G1_Control	non-coding	NA	NA	NA	7.13106263987961	0.0110199571179502	0.994101634452651	NA	NA	NA	NA	NA	NA	NA	NA	NA	NA	NA	G2_FSHD	FALSE
ENSG00000274759.1	RNA5SP527	rRNA	G2_FSHD_vs_G1_Control	non-coding	NA	NA	NA	1.627343107242	-1.07180328011425	NA	NA	NA	NA	NA	NA	NA	NA	NA	NA	NA	NA	G2_FSHD	FALSE
ENSG00000274764.6	PRAMEF27	protein_coding	G2_FSHD_vs_G1_Control	protein_coding	0	NA	NA	0.0660187816998401	-0.686496711029622	NA	NA	NA	NA	NA	NA	NA	NA	NA	NA	NA	NA	G2_FSHD	FALSE
ENSG00000274765.1	ENSG00000274765	lncRNA	G2_FSHD_vs_G1_Control	non-coding	NA	NA	NA	2.00146744271907	0.68986741704029	NA	NA	NA	NA	NA	NA	NA	NA	NA	NA	NA	NA	G2_FSHD	FALSE
ENSG00000274766.3	ENSG00000274766	lncRNA	G2_FSHD_vs_G1_Control	non-coding	NA	NA	NA	6.94026829295276	-0.421916531809033	0.727199111499053	NA	NA	NA	NA	NA	NA	NA	NA	0.696403801587152	NA	0.887174265655467	G2_FSHD	FALSE
ENSG00000274770.1	MIR6128	miRNA	G2_FSHD_vs_G1_Control	non-coding	NA	NA	NA	0	NA	NA	NA	NA	NA	NA	NA	NA	NA	NA	NA	NA	NA	G2_FSHD	FALSE
ENSG00000274772.1	Metazoa_SRP	misc_RNA	G2_FSHD_vs_G1_Control	non-coding	NA	NA	NA	0	NA	NA	NA	NA	NA	NA	NA	NA	NA	NA	NA	NA	NA	G2_FSHD	FALSE
ENSG00000274775.3	FSIP2LP	transcribed_unprocessed_pseudogene	G2_FSHD_vs_G1_Control	non-coding	NA	NA	NA	1.36641811983294	-0.579801229147681	NA	NA	NA	NA	NA	NA	NA	NA	NA	NA	NA	0.834188707428569	G2_FSHD	FALSE
ENSG00000274776.1	ENSG00000274776	lncRNA	G2_FSHD_vs_G1_Control	non-coding	NA	NA	NA	54.9241873840931	-0.668153283377281	0.102678673127511	NA	NA	NA	NA	NA	NA	NA	NA	NA	NA	NA	G2_FSHD	FALSE
ENSG00000274777.1	ENSG00000274777	misc_RNA	G2_FSHD_vs_G1_Control	non-coding	NA	NA	NA	0	NA	NA	NA	NA	NA	NA	NA	NA	NA	NA	NA	NA	NA	G2_FSHD	FALSE
ENSG00000274790.1	Y_RNA	misc_RNA	G2_FSHD_vs_G1_Control	non-coding	NA	NA	NA	0	NA	NA	NA	NA	NA	NA	NA	NA	NA	NA	NA	NA	NA	G2_FSHD	FALSE
ENSG00000274798.2	ENSG00000274798	lncRNA	G2_FSHD_vs_G1_Control	non-coding	NA	NA	NA	0.289367952441424	1.43909135089687	NA	NA	NA	NA	NA	NA	NA	NA	NA	NA	NA	NA	G2_FSHD	FALSE
ENSG00000274799.1	Metazoa_SRP	misc_RNA	G2_FSHD_vs_G1_Control	non-coding	NA	NA	NA	0.241228576452709	0.94922346443476	NA	NA	NA	NA	NA	NA	NA	NA	NA	NA	NA	NA	G2_FSHD	FALSE
ENSG00000274800.1	ENSG00000274800	unprocessed_pseudogene	G2_FSHD_vs_G1_Control	non-coding	NA	NA	NA	0.235329890720605	1.74995881995614	NA	NA	NA	NA	NA	NA	NA	NA	NA	NA	NA	NA	G2_FSHD	FALSE
ENSG00000274805.1	MIR6768	miRNA	G2_FSHD_vs_G1_Control	non-coding	NA	NA	NA	0	NA	NA	NA	NA	NA	NA	NA	NA	NA	NA	NA	NA	NA	G2_FSHD	FALSE
ENSG00000274808.6	TBC1D3B	protein_coding	G2_FSHD_vs_G1_Control	protein_coding	0	NA	NA	3.79872467210269	-0.822410887141238	0.457358788902425	NA	NA	NA	NA	NA	NA	NA	NA	0.779432079774007	0.950358176690139	0.977436628562119	G2_FSHD	FALSE
ENSG00000274809.1	MIR6078	miRNA	G2_FSHD_vs_G1_Control	non-coding	NA	NA	NA	0	NA	NA	NA	NA	NA	NA	NA	NA	NA	NA	NA	NA	NA	G2_FSHD	FALSE
ENSG00000274813.1	ENSG00000274813	unprocessed_pseudogene	G2_FSHD_vs_G1_Control	non-coding	NA	NA	NA	0	NA	NA	NA	NA	NA	NA	NA	NA	NA	NA	NA	NA	NA	G2_FSHD	FALSE
ENSG00000274814.1	ENSG00000274814	unprocessed_pseudogene	G2_FSHD_vs_G1_Control	non-coding	NA	NA	NA	0	NA	NA	NA	NA	NA	NA	NA	NA	NA	NA	NA	NA	NA	G2_FSHD	FALSE
ENSG00000274816.1	MIR6772	miRNA	G2_FSHD_vs_G1_Control	non-coding	NA	NA	NA	1.13545293949031	0.70273670471749	NA	NA	NA	NA	NA	NA	NA	NA	NA	NA	NA	NA	G2_FSHD	FALSE
ENSG00000274817.1	ENSG00000274817	misc_RNA	G2_FSHD_vs_G1_Control	non-coding	NA	NA	NA	0.192378159863746	0.111780677377788	NA	NA	NA	NA	NA	NA	NA	NA	NA	NA	NA	NA	G2_FSHD	FALSE
ENSG00000274818.1	ENSG00000274818	lncRNA	G2_FSHD_vs_G1_Control	non-coding	NA	NA	NA	22.4854123053094	0.979951766039618	0.114121256989562	NA	NA	NA	NA	NA	NA	NA	NA	NA	NA	NA	G2_FSHD	FALSE
ENSG00000274819.1	ENSG00000274819	misc_RNA	G2_FSHD_vs_G1_Control	non-coding	NA	NA	NA	0	NA	NA	NA	NA	NA	NA	NA	NA	NA	NA	NA	NA	NA	G2_FSHD	FALSE
ENSG00000274820.1	ENSG00000274820	transcribed_unprocessed_pseudogene	G2_FSHD_vs_G1_Control	non-coding	NA	NA	NA	0	NA	NA	NA	NA	NA	NA	NA	NA	NA	NA	NA	NA	NA	G2_FSHD	FALSE
ENSG00000274823.1	APONP	processed_pseudogene	G2_FSHD_vs_G1_Control	non-coding	NA	NA	NA	0	NA	NA	NA	NA	NA	NA	NA	NA	NA	NA	NA	NA	NA	G2_FSHD	FALSE
ENSG00000274824.1	MIR7152	miRNA	G2_FSHD_vs_G1_Control	non-coding	NA	NA	NA	3.14454109754194	0.462368536945245	0.808888504292602	NA	NA	NA	NA	NA	NA	NA	NA	NA	NA	NA	G2_FSHD	FALSE
ENSG00000274825.1	ENSG00000274825	lncRNA	G2_FSHD_vs_G1_Control	non-coding	NA	NA	NA	0	NA	NA	NA	NA	NA	NA	NA	NA	NA	NA	NA	NA	NA	G2_FSHD	FALSE
ENSG00000274827.5	LINC01297	lncRNA	G2_FSHD_vs_G1_Control	non-coding	NA	NA	NA	0.151715645400362	-0.686496711029622	NA	NA	NA	NA	NA	NA	NA	NA	NA	NA	NA	NA	G2_FSHD	FALSE
ENSG00000274832.1	ENSG00000274832	processed_pseudogene	G2_FSHD_vs_G1_Control	non-coding	NA	NA	NA	0	NA	NA	NA	NA	NA	NA	NA	NA	NA	NA	NA	NA	NA	G2_FSHD	FALSE
ENSG00000274833.1	ENSG00000274833	lncRNA	G2_FSHD_vs_G1_Control	non-coding	NA	NA	NA	0.782292613307003	-0.695607142045766	NA	NA	NA	NA	NA	NA	NA	NA	NA	NA	NA	NA	G2_FSHD	FALSE
ENSG00000274834.1	ENSG00000274834	lncRNA	G2_FSHD_vs_G1_Control	non-coding	NA	NA	NA	0	NA	NA	NA	NA	NA	NA	NA	NA	NA	NA	NA	NA	NA	G2_FSHD	FALSE
ENSG00000274837.1	ENSG00000274837	processed_pseudogene	G2_FSHD_vs_G1_Control	non-coding	NA	NA	NA	0	NA	NA	NA	NA	NA	NA	NA	NA	NA	NA	NA	NA	NA	G2_FSHD	FALSE
ENSG00000274838.1	MIR6788	miRNA	G2_FSHD_vs_G1_Control	non-coding	NA	NA	NA	0	NA	NA	NA	NA	NA	NA	NA	NA	NA	NA	NA	NA	NA	G2_FSHD	FALSE
ENSG00000274840.6	BALR6	lncRNA	G2_FSHD_vs_G1_Control	non-coding	NA	NA	NA	0.378219328334214	-0.430018912588528	NA	NA	NA	NA	NA	NA	NA	NA	NA	NA	NA	0.984279336485838	G2_FSHD	FALSE
ENSG00000274841.1	Metazoa_SRP	misc_RNA	G2_FSHD_vs_G1_Control	non-coding	NA	NA	NA	0	NA	NA	NA	NA	NA	NA	NA	NA	NA	NA	NA	NA	NA	G2_FSHD	FALSE
ENSG00000274844.1	ENSG00000274844	processed_pseudogene	G2_FSHD_vs_G1_Control	non-coding	NA	NA	NA	0	NA	NA	NA	NA	NA	NA	NA	NA	NA	NA	NA	NA	NA	G2_FSHD	FALSE
ENSG00000274848.1	Metazoa_SRP	misc_RNA	G2_FSHD_vs_G1_Control	non-coding	NA	NA	NA	0.104004782967138	-0.109424673474222	NA	NA	NA	NA	NA	NA	NA	NA	NA	NA	NA	NA	G2_FSHD	FALSE
ENSG00000274849.1	ENSG00000274849	lncRNA	G2_FSHD_vs_G1_Control	non-coding	NA	NA	NA	1.70191478974006	-0.280119897353699	NA	NA	NA	NA	NA	NA	NA	NA	NA	NA	NA	NA	G2_FSHD	FALSE
ENSG00000274852.1	RN7SL422P	misc_RNA	G2_FSHD_vs_G1_Control	non-coding	NA	NA	NA	0	NA	NA	NA	NA	NA	NA	NA	NA	NA	NA	NA	NA	NA	G2_FSHD	FALSE
ENSG00000274855.1	ENSG00000274855	processed_pseudogene	G2_FSHD_vs_G1_Control	non-coding	NA	NA	NA	0	NA	NA	NA	NA	NA	NA	NA	NA	NA	NA	NA	NA	NA	G2_FSHD	FALSE
ENSG00000274860.1	Metazoa_SRP	misc_RNA	G2_FSHD_vs_G1_Control	non-coding	NA	NA	NA	0.0490011619384957	0.211169716678388	NA	NA	NA	NA	NA	NA	NA	NA	NA	NA	NA	NA	G2_FSHD	FALSE
ENSG00000274862.1	U2	snRNA	G2_FSHD_vs_G1_Control	non-coding	NA	NA	NA	0	NA	NA	NA	NA	NA	NA	NA	NA	NA	NA	NA	NA	NA	G2_FSHD	FALSE
ENSG00000274863.2	ENSG00000274863	lncRNA	G2_FSHD_vs_G1_Control	non-coding	NA	NA	NA	105.686984886388	-0.827195251270272	0.244987386470033	NA	NA	NA	NA	NA	NA	NA	NA	0.62908429213402	0.802329423610863	0.397171735317205	G2_FSHD	FALSE
ENSG00000274867.1	ENSG00000274867	processed_pseudogene	G2_FSHD_vs_G1_Control	non-coding	NA	NA	NA	0	NA	NA	NA	NA	NA	NA	NA	NA	NA	NA	NA	NA	NA	G2_FSHD	FALSE
ENSG00000274868.1	ENSG00000274868	misc_RNA	G2_FSHD_vs_G1_Control	non-coding	NA	NA	NA	0	NA	NA	NA	NA	NA	NA	NA	NA	NA	NA	NA	NA	NA	G2_FSHD	FALSE
ENSG00000274883.1	Metazoa_SRP	misc_RNA	G2_FSHD_vs_G1_Control	non-coding	NA	NA	NA	0.104041589203394	-1.00709110118223	NA	NA	NA	NA	NA	NA	NA	NA	NA	NA	NA	NA	G2_FSHD	FALSE
ENSG00000274884.1	ENSG00000274884	misc_RNA	G2_FSHD_vs_G1_Control	non-coding	NA	NA	NA	0	NA	NA	NA	NA	NA	NA	NA	NA	NA	NA	NA	NA	NA	G2_FSHD	FALSE
ENSG00000274886.1	SEPTIN14P17	transcribed_unprocessed_pseudogene	G2_FSHD_vs_G1_Control	non-coding	NA	NA	NA	0	NA	NA	NA	NA	NA	NA	NA	NA	NA	NA	NA	NA	NA	G2_FSHD	FALSE
ENSG00000274893.2	ENSG00000274893	lncRNA	G2_FSHD_vs_G1_Control	non-coding	NA	NA	NA	0.151715645400362	-0.686496711029622	NA	NA	NA	NA	NA	NA	NA	NA	NA	NA	NA	NA	G2_FSHD	FALSE
ENSG00000274895.1	ENSG00000274895	lncRNA	G2_FSHD_vs_G1_Control	non-coding	NA	NA	NA	3.6468493064365	0.513726668381157	0.718693087409847	NA	NA	NA	NA	NA	NA	NA	NA	0.959961712236937	NA	NA	G2_FSHD	FALSE
ENSG00000274898.1	ENSG00000274898	lncRNA	G2_FSHD_vs_G1_Control	non-coding	NA	NA	NA	3.31093902373272	0.0770515094111583	0.968207581889622	NA	NA	NA	NA	NA	NA	NA	NA	NA	NA	NA	G2_FSHD	FALSE
ENSG00000274899.1	ENSG00000274899	processed_pseudogene	G2_FSHD_vs_G1_Control	non-coding	NA	NA	NA	0	NA	NA	NA	NA	NA	NA	NA	NA	NA	NA	NA	NA	NA	G2_FSHD	FALSE
ENSG00000274901.2	ENSG00000274901	unprocessed_pseudogene	G2_FSHD_vs_G1_Control	non-coding	NA	NA	NA	0	NA	NA	NA	NA	NA	NA	NA	NA	NA	NA	NA	NA	NA	G2_FSHD	FALSE
ENSG00000274903.1	ENSG00000274903	unprocessed_pseudogene	G2_FSHD_vs_G1_Control	non-coding	NA	NA	NA	0	NA	NA	NA	NA	NA	NA	NA	NA	NA	NA	NA	NA	NA	G2_FSHD	FALSE
ENSG00000274918.1	ENSG00000274918	lncRNA	G2_FSHD_vs_G1_Control	non-coding	NA	NA	NA	3.1661227657232	-0.098614697189057	0.965793352585134	NA	NA	NA	NA	NA	NA	NA	NA	NA	NA	NA	G2_FSHD	FALSE
ENSG00000274919.1	ENSG00000274919	processed_pseudogene	G2_FSHD_vs_G1_Control	non-coding	NA	NA	NA	0	NA	NA	NA	NA	NA	NA	NA	NA	NA	NA	NA	NA	NA	G2_FSHD	FALSE
ENSG00000274922.4	ENSG00000274922	lncRNA	G2_FSHD_vs_G1_Control	non-coding	NA	NA	NA	27.7450621905867	0.0713906794189386	0.939883002268817	NA	NA	NA	NA	NA	NA	NA	NA	0.525462881147001	NA	0.974734530749812	G2_FSHD	FALSE
ENSG00000274923.1	ENSG00000274923	unprocessed_pseudogene	G2_FSHD_vs_G1_Control	non-coding	NA	NA	NA	0	NA	NA	NA	NA	NA	NA	NA	NA	NA	NA	NA	NA	NA	G2_FSHD	FALSE
ENSG00000274925.2	ZKSCAN2-DT	lncRNA	G2_FSHD_vs_G1_Control	non-coding	NA	NA	NA	118.212308857523	-0.233342916349759	0.620423344132345	NA	NA	NA	NA	NA	NA	NA	NA	0.893002202042359	NA	0.864220056942402	G2_FSHD	FALSE
ENSG00000274927.1	KMT2CP3	transcribed_unprocessed_pseudogene	G2_FSHD_vs_G1_Control	non-coding	NA	NA	NA	0	NA	NA	NA	NA	NA	NA	NA	NA	NA	NA	NA	NA	NA	G2_FSHD	FALSE
ENSG00000274928.7	KRT89P	transcribed_unprocessed_pseudogene	G2_FSHD_vs_G1_Control	non-coding	NA	NA	NA	0	NA	NA	NA	NA	NA	NA	NA	NA	NA	NA	NA	NA	NA	G2_FSHD	FALSE
ENSG00000274929.1	ENSG00000274929	lncRNA	G2_FSHD_vs_G1_Control	non-coding	NA	NA	NA	8.66618608417763	-1.0274454652115	0.232859771885377	NA	NA	NA	NA	NA	NA	NA	NA	NA	NA	NA	G2_FSHD	FALSE
ENSG00000274930.1	ENSG00000274930	processed_pseudogene	G2_FSHD_vs_G1_Control	non-coding	NA	NA	NA	0	NA	NA	NA	NA	NA	NA	NA	NA	NA	NA	NA	NA	NA	G2_FSHD	FALSE
ENSG00000274932.1	MIR7150	miRNA	G2_FSHD_vs_G1_Control	non-coding	NA	NA	NA	0.0550036210286419	-0.686496711029622	NA	NA	NA	NA	NA	NA	NA	NA	NA	NA	NA	NA	G2_FSHD	FALSE
ENSG00000274933.6	TBC1D3I	protein_coding	G2_FSHD_vs_G1_Control	protein_coding	0	NA	NA	0	NA	NA	NA	NA	NA	NA	NA	NA	NA	NA	NA	NA	NA	G2_FSHD	FALSE
ENSG00000274934.1	ENSG00000274934	misc_RNA	G2_FSHD_vs_G1_Control	non-coding	NA	NA	NA	0	NA	NA	NA	NA	NA	NA	NA	NA	NA	NA	NA	NA	NA	G2_FSHD	FALSE
ENSG00000274937.2	ENSG00000274937	lncRNA	G2_FSHD_vs_G1_Control	non-coding	NA	NA	NA	0.108076123441637	-1.00709110118223	NA	NA	NA	NA	NA	NA	NA	NA	NA	NA	NA	NA	G2_FSHD	FALSE
ENSG00000274943.1	ENSG00000274943	lncRNA	G2_FSHD_vs_G1_Control	non-coding	NA	NA	NA	3.73302969803862	1.37275211452866	0.386387478342288	NA	NA	NA	NA	NA	NA	NA	NA	NA	NA	NA	G2_FSHD	FALSE
ENSG00000274954.1	ENSG00000274954	lncRNA	G2_FSHD_vs_G1_Control	non-coding	NA	NA	NA	0	NA	NA	NA	NA	NA	NA	NA	NA	NA	NA	NA	NA	NA	G2_FSHD	FALSE
ENSG00000274962.1	TEX28P1	unprocessed_pseudogene	G2_FSHD_vs_G1_Control	non-coding	NA	NA	NA	0	NA	NA	NA	NA	NA	NA	NA	NA	NA	NA	NA	NA	NA	G2_FSHD	FALSE
ENSG00000274963.1	RN7SL600P	misc_RNA	G2_FSHD_vs_G1_Control	non-coding	NA	NA	NA	1.30562298210719	-0.799463080555511	NA	NA	NA	NA	NA	NA	NA	NA	NA	NA	NA	NA	G2_FSHD	FALSE
ENSG00000274964.1	ENSG00000274964	lncRNA	G2_FSHD_vs_G1_Control	non-coding	NA	NA	NA	11.8369707202427	1.23579317532798	0.233489474178232	NA	NA	NA	NA	NA	NA	NA	NA	NA	NA	NA	G2_FSHD	FALSE
ENSG00000274966.1	ENSG00000274966	transcribed_unprocessed_pseudogene	G2_FSHD_vs_G1_Control	non-coding	NA	NA	NA	0	NA	NA	NA	NA	NA	NA	NA	NA	NA	NA	NA	NA	NA	G2_FSHD	FALSE
ENSG00000274967.1	Y_RNA	misc_RNA	G2_FSHD_vs_G1_Control	non-coding	NA	NA	NA	0.707780266720808	-1.39577424022588	NA	NA	NA	NA	NA	NA	NA	NA	NA	NA	NA	NA	G2_FSHD	FALSE
ENSG00000274969.1	MIR6771	miRNA	G2_FSHD_vs_G1_Control	non-coding	NA	NA	NA	0	NA	NA	NA	NA	NA	NA	NA	NA	NA	NA	NA	NA	NA	G2_FSHD	FALSE
ENSG00000274970.1	ENSG00000274970	processed_pseudogene	G2_FSHD_vs_G1_Control	non-coding	NA	NA	NA	0	NA	NA	NA	NA	NA	NA	NA	NA	NA	NA	NA	NA	NA	G2_FSHD	FALSE
ENSG00000274973.1	BSNDP2	processed_pseudogene	G2_FSHD_vs_G1_Control	non-coding	NA	NA	NA	0.646822764561628	-0.385790288476651	NA	NA	NA	NA	NA	NA	NA	NA	NA	NA	NA	NA	G2_FSHD	FALSE
ENSG00000274977.1	ENSG00000274977	processed_pseudogene	G2_FSHD_vs_G1_Control	non-coding	NA	NA	NA	0.14317649892023	-0.686496711029622	NA	NA	NA	NA	NA	NA	NA	NA	NA	NA	NA	NA	G2_FSHD	FALSE
ENSG00000274979.1	ENSG00000274979	lncRNA	G2_FSHD_vs_G1_Control	non-coding	NA	NA	NA	1.30433963490547	-0.0866962050134083	NA	NA	NA	NA	NA	NA	NA	NA	NA	NA	NA	NA	G2_FSHD	FALSE
ENSG00000274984.1	Y_RNA	misc_RNA	G2_FSHD_vs_G1_Control	non-coding	NA	NA	NA	0	NA	NA	NA	NA	NA	NA	NA	NA	NA	NA	NA	NA	NA	G2_FSHD	FALSE
ENSG00000274987.1	ENSG00000274987	lncRNA	G2_FSHD_vs_G1_Control	non-coding	NA	NA	NA	13.5830626224126	-0.429053891241837	0.639917981975117	NA	NA	NA	NA	NA	NA	NA	NA	NA	NA	NA	G2_FSHD	FALSE
ENSG00000274994.1	MIR8056	miRNA	G2_FSHD_vs_G1_Control	non-coding	NA	NA	NA	0	NA	NA	NA	NA	NA	NA	NA	NA	NA	NA	NA	NA	NA	G2_FSHD	FALSE
ENSG00000274995.1	ENSG00000274995	lncRNA	G2_FSHD_vs_G1_Control	non-coding	NA	NA	NA	0.0490011619384957	0.211169716678388	NA	NA	NA	NA	NA	NA	NA	NA	NA	NA	NA	NA	G2_FSHD	FALSE
ENSG00000274996.2	ENSG00000274996	lncRNA	G2_FSHD_vs_G1_Control	non-coding	NA	NA	NA	0	NA	NA	NA	NA	NA	NA	NA	NA	NA	NA	NA	NA	NA	G2_FSHD	FALSE
ENSG00000274997.2	H2AC12	protein_coding	G2_FSHD_vs_G1_Control	protein_coding	0	NA	NA	0.96421663474744	-3.20422899065843	NA	NA	NA	NA	NA	NA	NA	NA	NA	NA	NA	NA	G2_FSHD	FALSE
ENSG00000274999.1	MIR8052	miRNA	G2_FSHD_vs_G1_Control	non-coding	NA	NA	NA	0	NA	NA	NA	NA	NA	NA	NA	NA	NA	NA	NA	NA	NA	G2_FSHD	FALSE
ENSG00000275001.1	ENSG00000275001	misc_RNA	G2_FSHD_vs_G1_Control	non-coding	NA	NA	NA	0.264075126799361	-1.76892997788321	NA	NA	NA	NA	NA	NA	NA	NA	NA	NA	NA	NA	G2_FSHD	FALSE
ENSG00000275004.4	ZNF280B	protein_coding	G2_FSHD_vs_G1_Control	protein_coding	0	NA	NA	32.5663390256734	-0.456014312586539	0.422101299441416	NA	NA	NA	NA	NA	NA	NA	NA	0.876530937763467	NA	NA	G2_FSHD	FALSE
ENSG00000275005.1	ENSG00000275005	lncRNA	G2_FSHD_vs_G1_Control	non-coding	NA	NA	NA	5.20947960400771	-0.730401394139136	0.538376142220223	NA	NA	NA	NA	NA	NA	NA	NA	NA	NA	NA	G2_FSHD	FALSE
ENSG00000275006.1	Y_RNA	misc_RNA	G2_FSHD_vs_G1_Control	non-coding	NA	NA	NA	0	NA	NA	NA	NA	NA	NA	NA	NA	NA	NA	NA	NA	NA	G2_FSHD	FALSE
ENSG00000275011.1	ALOXE3P1	unprocessed_pseudogene	G2_FSHD_vs_G1_Control	non-coding	NA	NA	NA	0.255308275473327	-0.430018667867099	NA	NA	NA	NA	NA	NA	NA	NA	NA	NA	NA	NA	G2_FSHD	FALSE
ENSG00000275012.1	ENSG00000275012	processed_pseudogene	G2_FSHD_vs_G1_Control	non-coding	NA	NA	NA	0.0550036210286419	-0.686496711029622	NA	NA	NA	NA	NA	NA	NA	NA	NA	NA	NA	NA	G2_FSHD	FALSE
ENSG00000275014.1	RN7SL166P	misc_RNA	G2_FSHD_vs_G1_Control	non-coding	NA	NA	NA	0	NA	NA	NA	NA	NA	NA	NA	NA	NA	NA	NA	NA	NA	G2_FSHD	FALSE
ENSG00000275015.1	ENSG00000275015	unprocessed_pseudogene	G2_FSHD_vs_G1_Control	non-coding	NA	NA	NA	0	NA	NA	NA	NA	NA	NA	NA	NA	NA	NA	NA	NA	NA	G2_FSHD	FALSE
ENSG00000275016.5	ENSG00000275016	lncRNA	G2_FSHD_vs_G1_Control	non-coding	NA	NA	NA	0.438072572591506	1.62146877178196	NA	NA	NA	NA	NA	NA	NA	NA	NA	NA	NA	0.99445994200338	G2_FSHD	FALSE
ENSG00000275017.1	ENSG00000275017	processed_pseudogene	G2_FSHD_vs_G1_Control	non-coding	NA	NA	NA	1.12050263968657	-0.216272797698002	NA	NA	NA	NA	NA	NA	NA	NA	NA	NA	NA	NA	G2_FSHD	FALSE
ENSG00000275022.1	MIR6753	miRNA	G2_FSHD_vs_G1_Control	non-coding	NA	NA	NA	1.96919187001797	0.412352657226818	NA	NA	NA	NA	NA	NA	NA	NA	NA	NA	NA	NA	G2_FSHD	FALSE
ENSG00000275023.5	MLLT6	protein_coding	G2_FSHD_vs_G1_Control	protein_coding	0	NA	NA	8502.863413493	-0.407086511740101	0.0295476559438537	NA	NA	NA	NA	NA	NA	NA	NA	0.482878803920878	0.181555289855015	0.285705359143257	G2_FSHD	FALSE
ENSG00000275024.1	ENSG00000275024	lncRNA	G2_FSHD_vs_G1_Control	non-coding	NA	NA	NA	0.448858486374324	-0.238873561282859	NA	NA	NA	NA	NA	NA	NA	NA	NA	NA	NA	NA	G2_FSHD	FALSE
ENSG00000275025.1	ENSG00000275025	lncRNA	G2_FSHD_vs_G1_Control	non-coding	NA	NA	NA	35.9337830039094	-0.541839177841253	0.360621507188323	NA	NA	NA	NA	NA	NA	NA	NA	NA	NA	NA	G2_FSHD	FALSE
ENSG00000275026.2	GXYLT1P4	transcribed_processed_pseudogene	G2_FSHD_vs_G1_Control	non-coding	NA	NA	NA	0	NA	NA	NA	NA	NA	NA	NA	NA	NA	NA	NA	NA	NA	G2_FSHD	FALSE
ENSG00000275029.2	HMGB1P24	transcribed_processed_pseudogene	G2_FSHD_vs_G1_Control	non-coding	NA	NA	NA	0.698595525649845	-1.27412232612018	NA	NA	NA	NA	NA	NA	NA	NA	NA	NA	NA	NA	G2_FSHD	FALSE
ENSG00000275030.1	RNU6-538P	snRNA	G2_FSHD_vs_G1_Control	non-coding	NA	NA	NA	0	NA	NA	NA	NA	NA	NA	NA	NA	NA	NA	NA	NA	NA	G2_FSHD	FALSE
ENSG00000275033.1	ENSG00000275033	misc_RNA	G2_FSHD_vs_G1_Control	non-coding	NA	NA	NA	0	NA	NA	NA	NA	NA	NA	NA	NA	NA	NA	NA	NA	NA	G2_FSHD	FALSE
ENSG00000275034.3	TP53TG3E	protein_coding	G2_FSHD_vs_G1_Control	protein_coding	0	NA	NA	0	NA	NA	NA	NA	NA	NA	NA	NA	NA	NA	NA	NA	NA	G2_FSHD	FALSE
ENSG00000275036.1	MIR8086	miRNA	G2_FSHD_vs_G1_Control	non-coding	NA	NA	NA	0	NA	NA	NA	NA	NA	NA	NA	NA	NA	NA	NA	NA	NA	G2_FSHD	FALSE
ENSG00000275038.2	ENSG00000275038	lncRNA	G2_FSHD_vs_G1_Control	non-coding	NA	NA	NA	0	NA	NA	NA	NA	NA	NA	NA	NA	NA	NA	NA	NA	NA	G2_FSHD	FALSE
ENSG00000275040.2	ENSG00000275040	lncRNA	G2_FSHD_vs_G1_Control	non-coding	NA	NA	NA	2.26625165796643	-1.47704923636759	NA	NA	NA	NA	NA	NA	NA	NA	NA	0.856412095382434	NA	0.885102329470101	G2_FSHD	FALSE
ENSG00000275041.1	Metazoa_SRP	misc_RNA	G2_FSHD_vs_G1_Control	non-coding	NA	NA	NA	0	NA	NA	NA	NA	NA	NA	NA	NA	NA	NA	NA	NA	NA	G2_FSHD	FALSE
ENSG00000275046.1	ENSG00000275046	processed_pseudogene	G2_FSHD_vs_G1_Control	non-coding	NA	NA	NA	0	NA	NA	NA	NA	NA	NA	NA	NA	NA	NA	NA	NA	NA	G2_FSHD	FALSE
ENSG00000275048.1	BSNDP1	processed_pseudogene	G2_FSHD_vs_G1_Control	non-coding	NA	NA	NA	0	NA	NA	NA	NA	NA	NA	NA	NA	NA	NA	NA	NA	NA	G2_FSHD	FALSE
ENSG00000275052.5	PPP4R3B	protein_coding	G2_FSHD_vs_G1_Control	protein_coding	0	NA	NA	1730.23659060528	-0.227985151522366	0.234831342022496	NA	NA	NA	NA	NA	NA	NA	NA	0.0873841452641233	0.135848992538882	0.385912184090806	G2_FSHD	FALSE
ENSG00000275056.1	ENSG00000275056	lncRNA	G2_FSHD_vs_G1_Control	non-coding	NA	NA	NA	1.38003651606406	0.328119362980273	NA	NA	NA	NA	NA	NA	NA	NA	NA	NA	NA	NA	G2_FSHD	FALSE
ENSG00000275060.1	PPP1R26P3	unprocessed_pseudogene	G2_FSHD_vs_G1_Control	non-coding	NA	NA	NA	0	NA	NA	NA	NA	NA	NA	NA	NA	NA	NA	NA	NA	NA	G2_FSHD	FALSE
ENSG00000275061.2	SEPTIN7P15	unprocessed_pseudogene	G2_FSHD_vs_G1_Control	non-coding	NA	NA	NA	0	NA	NA	NA	NA	NA	NA	NA	NA	NA	NA	NA	NA	NA	G2_FSHD	FALSE
ENSG00000275066.5	SYNRG	protein_coding	G2_FSHD_vs_G1_Control	protein_coding	0	NA	NA	887.256954080336	-0.182746561245611	0.556469055255294	NA	NA	NA	NA	NA	NA	NA	NA	0.386836282134514	0.500310477006352	0.414913837544906	G2_FSHD	FALSE
ENSG00000275068.1	U6	snRNA	G2_FSHD_vs_G1_Control	non-coding	NA	NA	NA	0	NA	NA	NA	NA	NA	NA	NA	NA	NA	NA	NA	NA	NA	G2_FSHD	FALSE
ENSG00000275070.1	Metazoa_SRP	misc_RNA	G2_FSHD_vs_G1_Control	non-coding	NA	NA	NA	0.529422350948332	-1.71222510555951	NA	NA	NA	NA	NA	NA	NA	NA	NA	NA	NA	NA	G2_FSHD	FALSE
ENSG00000275071.1	ENSG00000275071	misc_RNA	G2_FSHD_vs_G1_Control	non-coding	NA	NA	NA	0	NA	NA	NA	NA	NA	NA	NA	NA	NA	NA	NA	NA	NA	G2_FSHD	FALSE
ENSG00000275074.3	NUDT18	protein_coding	G2_FSHD_vs_G1_Control	protein_coding	0	NA	NA	45.9167612465706	0.25651745253677	0.657010108270367	NA	NA	NA	NA	NA	NA	NA	NA	0.872862034651605	NA	NA	G2_FSHD	FALSE
ENSG00000275075.1	ENSG00000275075	transcribed_processed_pseudogene	G2_FSHD_vs_G1_Control	non-coding	NA	NA	NA	0	NA	NA	NA	NA	NA	NA	NA	NA	NA	NA	NA	NA	NA	G2_FSHD	FALSE
ENSG00000275078.1	ENSG00000275078	unprocessed_pseudogene	G2_FSHD_vs_G1_Control	non-coding	NA	NA	NA	0	NA	NA	NA	NA	NA	NA	NA	NA	NA	NA	NA	NA	NA	G2_FSHD	FALSE
ENSG00000275084.4	SNORD91B	snoRNA	G2_FSHD_vs_G1_Control	non-coding	NA	NA	NA	0.831599604659367	1.26310068331423	NA	NA	NA	NA	NA	NA	NA	NA	NA	NA	NA	NA	G2_FSHD	FALSE
ENSG00000275088.1	ENSG00000275088	lncRNA	G2_FSHD_vs_G1_Control	non-coding	NA	NA	NA	10.1579945202311	-0.372471957711045	0.780491622306497	NA	NA	NA	NA	NA	NA	NA	NA	NA	NA	NA	G2_FSHD	FALSE
ENSG00000275090.1	RN7SL296P	misc_RNA	G2_FSHD_vs_G1_Control	non-coding	NA	NA	NA	0	NA	NA	NA	NA	NA	NA	NA	NA	NA	NA	NA	NA	NA	G2_FSHD	FALSE
ENSG00000275091.1	ENSG00000275091	lncRNA	G2_FSHD_vs_G1_Control	non-coding	NA	NA	NA	4.73850259380259	-1.38974433341543	0.316312747943429	NA	NA	NA	NA	NA	NA	NA	NA	NA	NA	NA	G2_FSHD	FALSE
ENSG00000275092.1	ENSG00000275092	lncRNA	G2_FSHD_vs_G1_Control	non-coding	NA	NA	NA	0.940018458074519	2.87800365588003	NA	NA	NA	NA	NA	NA	NA	NA	NA	NA	NA	NA	G2_FSHD	FALSE
ENSG00000275094.1	ENSG00000275094	unprocessed_pseudogene	G2_FSHD_vs_G1_Control	non-coding	NA	NA	NA	0.151715645400362	-0.686496711029622	NA	NA	NA	NA	NA	NA	NA	NA	NA	NA	NA	NA	G2_FSHD	FALSE
ENSG00000275103.1	ENSG00000275103	unprocessed_pseudogene	G2_FSHD_vs_G1_Control	non-coding	NA	NA	NA	0.110007242057284	-1.00709110118223	NA	NA	NA	NA	NA	NA	NA	NA	NA	NA	NA	NA	G2_FSHD	FALSE
ENSG00000275106.1	ENSG00000275106	TEC	G2_FSHD_vs_G1_Control	non-coding	NA	NA	NA	1.40790084281461	0.626407704833434	NA	NA	NA	NA	NA	NA	NA	NA	NA	NA	NA	NA	G2_FSHD	FALSE
ENSG00000275108.1	U7	snRNA	G2_FSHD_vs_G1_Control	non-coding	NA	NA	NA	0	NA	NA	NA	NA	NA	NA	NA	NA	NA	NA	NA	NA	NA	G2_FSHD	FALSE
ENSG00000275109.1	MIR6504	miRNA	G2_FSHD_vs_G1_Control	non-coding	NA	NA	NA	0	NA	NA	NA	NA	NA	NA	NA	NA	NA	NA	NA	NA	NA	G2_FSHD	FALSE
ENSG00000275111.5	ZNF2	protein_coding	G2_FSHD_vs_G1_Control	protein_coding	0	NA	NA	193.017295183416	-0.154070956695455	0.648186431545648	NA	NA	NA	NA	NA	NA	NA	NA	0.558991756663365	0.873880042565869	0.585029145306268	G2_FSHD	FALSE
ENSG00000275113.1	GAGE2E	protein_coding	G2_FSHD_vs_G1_Control	protein_coding	0	NA	NA	0	NA	NA	NA	NA	NA	NA	NA	NA	NA	NA	NA	NA	NA	G2_FSHD	FALSE
ENSG00000275115.1	ENSG00000275115	unprocessed_pseudogene	G2_FSHD_vs_G1_Control	non-coding	NA	NA	NA	0	NA	NA	NA	NA	NA	NA	NA	NA	NA	NA	NA	NA	NA	G2_FSHD	FALSE
ENSG00000275119.1	ENSG00000275119	lncRNA	G2_FSHD_vs_G1_Control	non-coding	NA	NA	NA	0	NA	NA	NA	NA	NA	NA	NA	NA	NA	NA	NA	NA	NA	G2_FSHD	FALSE
ENSG00000275121.1	ENSG00000275121	transcribed_processed_pseudogene	G2_FSHD_vs_G1_Control	non-coding	NA	NA	NA	0	NA	NA	NA	NA	NA	NA	NA	NA	NA	NA	NA	NA	NA	G2_FSHD	FALSE
ENSG00000275126.2	H4C13	protein_coding	G2_FSHD_vs_G1_Control	protein_coding	0	NA	NA	0.160702772457907	-0.686496711029622	NA	NA	NA	NA	NA	NA	NA	NA	NA	NA	NA	NA	G2_FSHD	FALSE
ENSG00000275128.1	RN7SL203P	misc_RNA	G2_FSHD_vs_G1_Control	non-coding	NA	NA	NA	0	NA	NA	NA	NA	NA	NA	NA	NA	NA	NA	NA	NA	NA	G2_FSHD	FALSE
ENSG00000275129.1	ENSG00000275129	processed_pseudogene	G2_FSHD_vs_G1_Control	non-coding	NA	NA	NA	0	NA	NA	NA	NA	NA	NA	NA	NA	NA	NA	NA	NA	NA	G2_FSHD	FALSE
ENSG00000275131.5	PDE4DIPP2	transcribed_unprocessed_pseudogene	G2_FSHD_vs_G1_Control	non-coding	NA	NA	NA	9116.32325462497	-0.450899194540296	0.0843391285974286	NA	NA	NA	NA	NA	NA	NA	NA	0.517425001200998	0.374618149836899	0.0125259530032677	G2_FSHD	FALSE
ENSG00000275132.1	RN7SL663P	misc_RNA	G2_FSHD_vs_G1_Control	non-coding	NA	NA	NA	4.89167530655187	0.394883378915276	0.816442404912238	NA	NA	NA	NA	NA	NA	NA	NA	NA	NA	NA	G2_FSHD	FALSE
ENSG00000275138.1	ENSG00000275138	processed_pseudogene	G2_FSHD_vs_G1_Control	non-coding	NA	NA	NA	0	NA	NA	NA	NA	NA	NA	NA	NA	NA	NA	NA	NA	NA	G2_FSHD	FALSE
ENSG00000275139.1	ENSG00000275139	lncRNA	G2_FSHD_vs_G1_Control	non-coding	NA	NA	NA	0.147473103665412	-0.109424673474222	NA	NA	NA	NA	NA	NA	NA	NA	NA	NA	NA	NA	G2_FSHD	FALSE
ENSG00000275140.1	SEC22B3P	transcribed_unprocessed_pseudogene	G2_FSHD_vs_G1_Control	non-coding	NA	NA	NA	0	NA	NA	NA	NA	NA	NA	NA	NA	NA	NA	NA	NA	NA	G2_FSHD	FALSE
ENSG00000275144.1	SNX18P5	unprocessed_pseudogene	G2_FSHD_vs_G1_Control	non-coding	NA	NA	NA	0	NA	NA	NA	NA	NA	NA	NA	NA	NA	NA	NA	NA	NA	G2_FSHD	FALSE
ENSG00000275152.5	CCL16	protein_coding	G2_FSHD_vs_G1_Control	protein_coding	0	NA	NA	2.60594973843466	1.40380738557626	0.391544823529653	NA	NA	NA	NA	NA	NA	NA	NA	0.767228835374571	NA	NA	G2_FSHD	FALSE
ENSG00000275154.1	U3	snoRNA	G2_FSHD_vs_G1_Control	non-coding	NA	NA	NA	0	NA	NA	NA	NA	NA	NA	NA	NA	NA	NA	NA	NA	NA	G2_FSHD	FALSE
ENSG00000275155.1	ENSG00000275155	lncRNA	G2_FSHD_vs_G1_Control	non-coding	NA	NA	NA	31.4703046990957	-0.0900920123659667	0.915630814006075	NA	NA	NA	NA	NA	NA	NA	NA	NA	NA	NA	G2_FSHD	FALSE
ENSG00000275157.1	ENSG00000275157	unprocessed_pseudogene	G2_FSHD_vs_G1_Control	non-coding	NA	NA	NA	0.0405674412946017	0.211169716678388	NA	NA	NA	NA	NA	NA	NA	NA	NA	NA	NA	NA	G2_FSHD	FALSE
ENSG00000275158.1	TRBV12-5	TR_V_gene	G2_FSHD_vs_G1_Control	protein_coding	0	NA	NA	0.0660187816998401	-0.686496711029622	NA	NA	NA	NA	NA	NA	NA	NA	NA	NA	NA	NA	G2_FSHD	FALSE
ENSG00000275161.1	ENSG00000275161	misc_RNA	G2_FSHD_vs_G1_Control	non-coding	NA	NA	NA	0	NA	NA	NA	NA	NA	NA	NA	NA	NA	NA	NA	NA	NA	G2_FSHD	FALSE
ENSG00000275162.1	ENSG00000275162	lncRNA	G2_FSHD_vs_G1_Control	non-coding	NA	NA	NA	0.550781079603109	-0.950804646728421	NA	NA	NA	NA	NA	NA	NA	NA	NA	NA	NA	NA	G2_FSHD	FALSE
ENSG00000275166.1	MIR6814	miRNA	G2_FSHD_vs_G1_Control	non-coding	NA	NA	NA	0	NA	NA	NA	NA	NA	NA	NA	NA	NA	NA	NA	NA	NA	G2_FSHD	FALSE
ENSG00000275170.1	FRG2MP	processed_pseudogene	G2_FSHD_vs_G1_Control	non-coding	NA	NA	NA	0	NA	NA	NA	NA	NA	NA	NA	NA	NA	NA	NA	NA	NA	G2_FSHD	FALSE
ENSG00000275173.2	ENSG00000275173	lncRNA	G2_FSHD_vs_G1_Control	non-coding	NA	NA	NA	0	NA	NA	NA	NA	NA	NA	NA	NA	NA	NA	NA	NA	NA	G2_FSHD	FALSE
ENSG00000275174.1	U6	snRNA	G2_FSHD_vs_G1_Control	non-coding	NA	NA	NA	0	NA	NA	NA	NA	NA	NA	NA	NA	NA	NA	NA	NA	NA	G2_FSHD	FALSE
ENSG00000275178.2	ENSG00000275178	lncRNA	G2_FSHD_vs_G1_Control	non-coding	NA	NA	NA	391.880655968436	0.66670709922141	0.444325524308002	NA	NA	NA	NA	NA	NA	NA	NA	0.727894331262725	0.97630798173419	0.198444911508346	G2_FSHD	FALSE
ENSG00000275180.3	ENSG00000275180	lncRNA	G2_FSHD_vs_G1_Control	non-coding	NA	NA	NA	33.9006721878498	0.0783123813440359	0.894237025268746	NA	NA	NA	NA	NA	NA	NA	NA	0.83419792431051	NA	NA	G2_FSHD	FALSE
ENSG00000275186.1	ENSG00000275186	lncRNA	G2_FSHD_vs_G1_Control	non-coding	NA	NA	NA	0.0405674412946017	0.211169716678388	NA	NA	NA	NA	NA	NA	NA	NA	NA	NA	NA	NA	G2_FSHD	FALSE
ENSG00000275191.1	ENSG00000275191	lncRNA	G2_FSHD_vs_G1_Control	non-coding	NA	NA	NA	0.801256940949439	-0.140427554580305	NA	NA	NA	NA	NA	NA	NA	NA	NA	NA	NA	NA	G2_FSHD	FALSE
ENSG00000275194.1	FAM9CP1	unprocessed_pseudogene	G2_FSHD_vs_G1_Control	non-coding	NA	NA	NA	0	NA	NA	NA	NA	NA	NA	NA	NA	NA	NA	NA	NA	0.923198653493808	G2_FSHD	FALSE
ENSG00000275198.2	LINC02960	lncRNA	G2_FSHD_vs_G1_Control	non-coding	NA	NA	NA	19.0923922392573	-0.347540500477438	0.690100857553652	NA	NA	NA	NA	NA	NA	NA	NA	0.943647010813263	NA	NA	G2_FSHD	FALSE
ENSG00000275201.1	ENSG00000275201	unprocessed_pseudogene	G2_FSHD_vs_G1_Control	non-coding	NA	NA	NA	0	NA	NA	NA	NA	NA	NA	NA	NA	NA	NA	NA	NA	NA	G2_FSHD	FALSE
ENSG00000275206.1	ENSG00000275206	transcribed_unprocessed_pseudogene	G2_FSHD_vs_G1_Control	non-coding	NA	NA	NA	0	NA	NA	NA	NA	NA	NA	NA	NA	NA	NA	NA	NA	NA	G2_FSHD	FALSE
ENSG00000275208.1	MIR6745	miRNA	G2_FSHD_vs_G1_Control	non-coding	NA	NA	NA	9.9342442997869	0.479424448345529	0.650138686209156	NA	NA	NA	NA	NA	NA	NA	NA	NA	NA	NA	G2_FSHD	FALSE
ENSG00000275212.4	LINC02826	lncRNA	G2_FSHD_vs_G1_Control	non-coding	NA	NA	NA	0.111211285184539	-1.00709110118223	NA	NA	NA	NA	NA	NA	NA	NA	NA	NA	NA	NA	G2_FSHD	FALSE
ENSG00000275213.1	Metazoa_SRP	misc_RNA	G2_FSHD_vs_G1_Control	non-coding	NA	NA	NA	0	NA	NA	NA	NA	NA	NA	NA	NA	NA	NA	NA	NA	NA	G2_FSHD	FALSE
ENSG00000275215.1	RNA5-8SN3	rRNA	G2_FSHD_vs_G1_Control	non-coding	NA	NA	NA	0	NA	NA	NA	NA	NA	NA	NA	NA	NA	NA	NA	NA	NA	G2_FSHD	FALSE
ENSG00000275219.1	U2	snRNA	G2_FSHD_vs_G1_Control	non-coding	NA	NA	NA	0	NA	NA	NA	NA	NA	NA	NA	NA	NA	NA	NA	NA	NA	G2_FSHD	FALSE
ENSG00000275221.3	H2AC15	protein_coding	G2_FSHD_vs_G1_Control	protein_coding	0	NA	NA	43.1972830015246	0.0179787691444501	0.984077070703617	NA	NA	NA	NA	NA	NA	NA	NA	0.866002880441859	NA	NA	G2_FSHD	FALSE
ENSG00000275222.1	Metazoa_SRP	misc_RNA	G2_FSHD_vs_G1_Control	non-coding	NA	NA	NA	0	NA	NA	NA	NA	NA	NA	NA	NA	NA	NA	NA	NA	NA	G2_FSHD	FALSE
ENSG00000275223.1	ENSG00000275223	lncRNA	G2_FSHD_vs_G1_Control	non-coding	NA	NA	NA	13.6997758133955	-0.436551736363517	0.658661771302156	NA	NA	NA	NA	NA	NA	NA	NA	NA	NA	NA	G2_FSHD	FALSE
ENSG00000275226.1	LINC00547	lncRNA	G2_FSHD_vs_G1_Control	non-coding	NA	NA	NA	0.526983849296341	-1.45376548598747	NA	NA	NA	NA	NA	NA	NA	NA	NA	NA	NA	NA	G2_FSHD	FALSE
ENSG00000275228.1	ENSG00000275228	lncRNA	G2_FSHD_vs_G1_Control	non-coding	NA	NA	NA	2.06060868165835	-0.160893521629201	NA	NA	NA	NA	NA	NA	NA	NA	NA	NA	NA	NA	G2_FSHD	FALSE
ENSG00000275229.1	RNU1-68P	snRNA	G2_FSHD_vs_G1_Control	non-coding	NA	NA	NA	0	NA	NA	NA	NA	NA	NA	NA	NA	NA	NA	NA	NA	NA	G2_FSHD	FALSE
ENSG00000275230.1	RN7SL544P	misc_RNA	G2_FSHD_vs_G1_Control	non-coding	NA	NA	NA	0	NA	NA	NA	NA	NA	NA	NA	NA	NA	NA	NA	NA	NA	G2_FSHD	FALSE
ENSG00000275231.1	ENSG00000275231	misc_RNA	G2_FSHD_vs_G1_Control	non-coding	NA	NA	NA	0	NA	NA	NA	NA	NA	NA	NA	NA	NA	NA	NA	NA	NA	G2_FSHD	FALSE
ENSG00000275236.1	ENSG00000275236	lncRNA	G2_FSHD_vs_G1_Control	non-coding	NA	NA	NA	2.81806331747703	0.382169167269623	0.867950726614837	NA	NA	NA	NA	NA	NA	NA	NA	NA	NA	NA	G2_FSHD	FALSE
ENSG00000275238.1	MIR4734	miRNA	G2_FSHD_vs_G1_Control	non-coding	NA	NA	NA	0.369800852439736	-1.05829369248904	NA	NA	NA	NA	NA	NA	NA	NA	NA	NA	NA	NA	G2_FSHD	FALSE
ENSG00000275239.5	FAM242F	lncRNA	G2_FSHD_vs_G1_Control	non-coding	NA	NA	NA	0	NA	NA	NA	NA	NA	NA	NA	NA	NA	NA	NA	NA	0.939524938751453	G2_FSHD	FALSE
ENSG00000275243.1	TRBV16	TR_V_gene	G2_FSHD_vs_G1_Control	protein_coding	0	NA	NA	0	NA	NA	NA	NA	NA	NA	NA	NA	NA	NA	NA	NA	NA	G2_FSHD	FALSE
ENSG00000275248.1	ENSG00000275248	lncRNA	G2_FSHD_vs_G1_Control	non-coding	NA	NA	NA	0	NA	NA	NA	NA	NA	NA	NA	NA	NA	NA	NA	NA	NA	G2_FSHD	FALSE
ENSG00000275250.1	ENSG00000275250	processed_pseudogene	G2_FSHD_vs_G1_Control	non-coding	NA	NA	NA	0	NA	NA	NA	NA	NA	NA	NA	NA	NA	NA	NA	NA	NA	G2_FSHD	FALSE
ENSG00000275256.1	MRPS31P1	processed_pseudogene	G2_FSHD_vs_G1_Control	non-coding	NA	NA	NA	0	NA	NA	NA	NA	NA	NA	NA	NA	NA	NA	NA	NA	NA	G2_FSHD	FALSE
ENSG00000275259.1	MIR6511A1	miRNA	G2_FSHD_vs_G1_Control	non-coding	NA	NA	NA	0	NA	NA	NA	NA	NA	NA	NA	NA	NA	NA	NA	NA	NA	G2_FSHD	FALSE
ENSG00000275263.1	ENSG00000275263	lncRNA	G2_FSHD_vs_G1_Control	non-coding	NA	NA	NA	9.98711957656535	-0.186293097137966	0.860096532084078	NA	NA	NA	NA	NA	NA	NA	NA	NA	NA	NA	G2_FSHD	FALSE
ENSG00000275268.1	U7	snRNA	G2_FSHD_vs_G1_Control	non-coding	NA	NA	NA	0	NA	NA	NA	NA	NA	NA	NA	NA	NA	NA	NA	NA	NA	G2_FSHD	FALSE
ENSG00000275278.1	ENSG00000275278	lncRNA	G2_FSHD_vs_G1_Control	non-coding	NA	NA	NA	0.0811348825892033	0.695871411140215	NA	NA	NA	NA	NA	NA	NA	NA	NA	NA	NA	NA	G2_FSHD	FALSE
ENSG00000275280.1	ENSG00000275280	processed_pseudogene	G2_FSHD_vs_G1_Control	non-coding	NA	NA	NA	0	NA	NA	NA	NA	NA	NA	NA	NA	NA	NA	NA	NA	NA	G2_FSHD	FALSE
ENSG00000275285.1	ENSG00000275285	lncRNA	G2_FSHD_vs_G1_Control	non-coding	NA	NA	NA	43.7141456140087	0.854189864473917	0.680851167768605	NA	NA	NA	NA	NA	NA	NA	NA	0.936135060774083	NA	0.888637279169011	G2_FSHD	FALSE
ENSG00000275286.1	ENSG00000275286	lncRNA	G2_FSHD_vs_G1_Control	non-coding	NA	NA	NA	0.316311637164382	-1.9784819524334	NA	NA	NA	NA	NA	NA	NA	NA	NA	NA	NA	NA	G2_FSHD	FALSE
ENSG00000275287.5	Metazoa_SRP	misc_RNA	G2_FSHD_vs_G1_Control	non-coding	NA	NA	NA	0	NA	NA	NA	NA	NA	NA	NA	NA	NA	NA	NA	NA	NA	G2_FSHD	FALSE
ENSG00000275291.1	RNVU1-26	snRNA	G2_FSHD_vs_G1_Control	non-coding	NA	NA	NA	0	NA	NA	NA	NA	NA	NA	NA	NA	NA	NA	NA	NA	NA	G2_FSHD	FALSE
ENSG00000275293.1	Metazoa_SRP	misc_RNA	G2_FSHD_vs_G1_Control	non-coding	NA	NA	NA	0	NA	NA	NA	NA	NA	NA	NA	NA	NA	NA	NA	NA	NA	G2_FSHD	FALSE
ENSG00000275295.1	ENSG00000275295	processed_pseudogene	G2_FSHD_vs_G1_Control	non-coding	NA	NA	NA	0	NA	NA	NA	NA	NA	NA	NA	NA	NA	NA	NA	NA	NA	G2_FSHD	FALSE
ENSG00000275296.1	ENSG00000275296	processed_pseudogene	G2_FSHD_vs_G1_Control	non-coding	NA	NA	NA	0	NA	NA	NA	NA	NA	NA	NA	NA	NA	NA	NA	NA	NA	G2_FSHD	FALSE
ENSG00000275297.2	ENSG00000275297	lncRNA	G2_FSHD_vs_G1_Control	non-coding	NA	NA	NA	0.85604164695926	0.32888222158802	NA	NA	NA	NA	NA	NA	NA	NA	NA	NA	NA	0.0759472746094617	G2_FSHD	FALSE
ENSG00000275302.2	CCL4	protein_coding	G2_FSHD_vs_G1_Control	protein_coding	0	NA	NA	19.3273501188028	2.75416627562328	0.00607358171078988	NA	NA	NA	NA	NA	NA	NA	NA	0.684350860456969	0.987821499128884	NA	G2_FSHD	FALSE
ENSG00000275305.1	RNA5SP528	rRNA	G2_FSHD_vs_G1_Control	non-coding	NA	NA	NA	0	NA	NA	NA	NA	NA	NA	NA	NA	NA	NA	NA	NA	NA	G2_FSHD	FALSE
ENSG00000275310.1	ENSG00000275310	processed_pseudogene	G2_FSHD_vs_G1_Control	non-coding	NA	NA	NA	0	NA	NA	NA	NA	NA	NA	NA	NA	NA	NA	NA	NA	NA	G2_FSHD	FALSE
ENSG00000275312.1	ENSG00000275312	unprocessed_pseudogene	G2_FSHD_vs_G1_Control	non-coding	NA	NA	NA	0.0980023238769915	0.822118598454929	NA	NA	NA	NA	NA	NA	NA	NA	NA	NA	NA	NA	G2_FSHD	FALSE
ENSG00000275314.1	ENSG00000275314	unprocessed_pseudogene	G2_FSHD_vs_G1_Control	non-coding	NA	NA	NA	0	NA	NA	NA	NA	NA	NA	NA	NA	NA	NA	NA	NA	NA	G2_FSHD	FALSE
ENSG00000275315.1	ENSG00000275315	unprocessed_pseudogene	G2_FSHD_vs_G1_Control	non-coding	NA	NA	NA	0	NA	NA	NA	NA	NA	NA	NA	NA	NA	NA	NA	NA	NA	G2_FSHD	FALSE
ENSG00000275318.1	ENSG00000275318	unprocessed_pseudogene	G2_FSHD_vs_G1_Control	non-coding	NA	NA	NA	16.5664837762216	-0.626564468134826	0.350641711946693	NA	NA	NA	NA	NA	NA	NA	NA	NA	NA	NA	G2_FSHD	FALSE
ENSG00000275319.1	Metazoa_SRP	misc_RNA	G2_FSHD_vs_G1_Control	non-coding	NA	NA	NA	0	NA	NA	NA	NA	NA	NA	NA	NA	NA	NA	NA	NA	NA	G2_FSHD	FALSE
ENSG00000275320.1	ENSG00000275320	transcribed_processed_pseudogene	G2_FSHD_vs_G1_Control	non-coding	NA	NA	NA	0	NA	NA	NA	NA	NA	NA	NA	NA	NA	NA	NA	NA	NA	G2_FSHD	FALSE
ENSG00000275322.2	ENSG00000275322	lncRNA	G2_FSHD_vs_G1_Control	non-coding	NA	NA	NA	5.9400796730666	-0.497959878133935	0.726029950187671	NA	NA	NA	NA	NA	NA	NA	NA	0.793608722200637	NA	0.82043885703128	G2_FSHD	FALSE
ENSG00000275328.1	SPDYE19P	unprocessed_pseudogene	G2_FSHD_vs_G1_Control	non-coding	NA	NA	NA	0.854681516911472	0.277524065004505	NA	NA	NA	NA	NA	NA	NA	NA	NA	NA	NA	0.639006586940732	G2_FSHD	FALSE
ENSG00000275329.2	ENSG00000275329	lncRNA	G2_FSHD_vs_G1_Control	non-coding	NA	NA	NA	166.663905723802	-0.382929786040009	0.271953817773804	NA	NA	NA	NA	NA	NA	NA	NA	0.601135205514195	1	0.128391587744221	G2_FSHD	FALSE
ENSG00000275334.1	MIR5787	miRNA	G2_FSHD_vs_G1_Control	non-coding	NA	NA	NA	0	NA	NA	NA	NA	NA	NA	NA	NA	NA	NA	NA	NA	NA	G2_FSHD	FALSE
ENSG00000275335.1	MIR8088	miRNA	G2_FSHD_vs_G1_Control	non-coding	NA	NA	NA	0	NA	NA	NA	NA	NA	NA	NA	NA	NA	NA	NA	NA	NA	G2_FSHD	FALSE
ENSG00000275337.1	RN7SL680P	misc_RNA	G2_FSHD_vs_G1_Control	non-coding	NA	NA	NA	0	NA	NA	NA	NA	NA	NA	NA	NA	NA	NA	NA	NA	NA	G2_FSHD	FALSE
ENSG00000275339.1	ENSG00000275339	processed_pseudogene	G2_FSHD_vs_G1_Control	non-coding	NA	NA	NA	1.24965000129073	-1.27257905917997	NA	NA	NA	NA	NA	NA	NA	NA	NA	NA	NA	NA	G2_FSHD	FALSE
ENSG00000275342.6	PRAG1	protein_coding	G2_FSHD_vs_G1_Control	protein_coding	0	NA	NA	594.081474535795	-0.13431930940191	0.759876823626516	NA	NA	NA	NA	NA	NA	NA	NA	0.659340519438431	0.855908809150015	0.480313455312411	G2_FSHD	FALSE
ENSG00000275343.1	ENSG00000275343	lncRNA	G2_FSHD_vs_G1_Control	non-coding	NA	NA	NA	1.54946331930502	-0.00657009020501828	NA	NA	NA	NA	NA	NA	NA	NA	NA	NA	NA	NA	G2_FSHD	FALSE
ENSG00000275344.1	MIR6503	miRNA	G2_FSHD_vs_G1_Control	non-coding	NA	NA	NA	0.854651459850183	0.721583841177802	NA	NA	NA	NA	NA	NA	NA	NA	NA	NA	NA	NA	G2_FSHD	FALSE
ENSG00000275345.1	ENSG00000275345	lncRNA	G2_FSHD_vs_G1_Control	non-coding	NA	NA	NA	1.0802426085733	-0.487112381855102	NA	NA	NA	NA	NA	NA	NA	NA	NA	NA	NA	NA	G2_FSHD	FALSE
ENSG00000275348.1	ENSG00000275348	processed_pseudogene	G2_FSHD_vs_G1_Control	non-coding	NA	NA	NA	0	NA	NA	NA	NA	NA	NA	NA	NA	NA	NA	NA	NA	NA	G2_FSHD	FALSE
ENSG00000275350.1	ENSG00000275350	processed_pseudogene	G2_FSHD_vs_G1_Control	non-coding	NA	NA	NA	0	NA	NA	NA	NA	NA	NA	NA	NA	NA	NA	NA	NA	NA	G2_FSHD	FALSE
ENSG00000275352.1	ENSG00000275352	unprocessed_pseudogene	G2_FSHD_vs_G1_Control	non-coding	NA	NA	NA	0	NA	NA	NA	NA	NA	NA	NA	NA	NA	NA	NA	NA	NA	G2_FSHD	FALSE
ENSG00000275355.1	Metazoa_SRP	misc_RNA	G2_FSHD_vs_G1_Control	non-coding	NA	NA	NA	0.195197293521928	-1.00709110118223	NA	NA	NA	NA	NA	NA	NA	NA	NA	NA	NA	NA	G2_FSHD	FALSE
ENSG00000275356.5	LINC03043	lncRNA	G2_FSHD_vs_G1_Control	non-coding	NA	NA	NA	0	NA	NA	NA	NA	NA	NA	NA	NA	NA	NA	NA	NA	NA	G2_FSHD	FALSE
ENSG00000275358.2	ENSG00000275358	lncRNA	G2_FSHD_vs_G1_Control	non-coding	NA	NA	NA	2.3642359822783	0.10277826686207	NA	NA	NA	NA	NA	NA	NA	NA	NA	0.933017465308282	NA	0.903489477468689	G2_FSHD	FALSE
ENSG00000275361.1	ENSG00000275361	unprocessed_pseudogene	G2_FSHD_vs_G1_Control	non-coding	NA	NA	NA	0.0405674412946017	0.211169716678388	NA	NA	NA	NA	NA	NA	NA	NA	NA	NA	NA	NA	G2_FSHD	FALSE
ENSG00000275362.1	Metazoa_SRP	misc_RNA	G2_FSHD_vs_G1_Control	non-coding	NA	NA	NA	0	NA	NA	NA	NA	NA	NA	NA	NA	NA	NA	NA	NA	NA	G2_FSHD	FALSE
ENSG00000275363.1	MPHOSPH10P9	unprocessed_pseudogene	G2_FSHD_vs_G1_Control	non-coding	NA	NA	NA	0	NA	NA	NA	NA	NA	NA	NA	NA	NA	NA	NA	NA	NA	G2_FSHD	FALSE
ENSG00000275367.1	ENSG00000275367	lncRNA	G2_FSHD_vs_G1_Control	non-coding	NA	NA	NA	21.8224345022192	0.199217929720138	0.838862934936803	NA	NA	NA	NA	NA	NA	NA	NA	NA	NA	NA	G2_FSHD	FALSE
ENSG00000275373.1	MIR6124	miRNA	G2_FSHD_vs_G1_Control	non-coding	NA	NA	NA	0	NA	NA	NA	NA	NA	NA	NA	NA	NA	NA	NA	NA	NA	G2_FSHD	FALSE
ENSG00000275377.1	MIR1299	miRNA	G2_FSHD_vs_G1_Control	non-coding	NA	NA	NA	0	NA	NA	NA	NA	NA	NA	NA	NA	NA	NA	NA	NA	NA	G2_FSHD	FALSE
ENSG00000275379.2	H3C11	protein_coding	G2_FSHD_vs_G1_Control	protein_coding	0	NA	NA	0.321405544915813	-1.00709110118223	NA	NA	NA	NA	NA	NA	NA	NA	NA	NA	NA	NA	G2_FSHD	FALSE
ENSG00000275381.1	ENSG00000275381	processed_pseudogene	G2_FSHD_vs_G1_Control	non-coding	NA	NA	NA	0.35293018697212	0.113843819864159	NA	NA	NA	NA	NA	NA	NA	NA	NA	NA	NA	NA	G2_FSHD	FALSE
ENSG00000275383.1	ENSG00000275383	lncRNA	G2_FSHD_vs_G1_Control	non-coding	NA	NA	NA	12.053723877829	-0.445666400292209	0.586155167160292	NA	NA	NA	NA	NA	NA	NA	NA	NA	NA	NA	G2_FSHD	FALSE
ENSG00000275385.2	CCL18	protein_coding	G2_FSHD_vs_G1_Control	protein_coding	0	NA	NA	28.9587707900726	6.89968172123009	9.1425032433551e-05	NA	NA	NA	NA	NA	NA	NA	NA	0.906638694054265	0.364039557693548	0.940995918353925	G2_FSHD	FALSE
ENSG00000275386.1	ENSG00000275386	unprocessed_pseudogene	G2_FSHD_vs_G1_Control	non-coding	NA	NA	NA	0.0540380617208184	-0.686496711029622	NA	NA	NA	NA	NA	NA	NA	NA	NA	NA	NA	NA	G2_FSHD	FALSE
ENSG00000275387.1	ENSG00000275387	unprocessed_pseudogene	G2_FSHD_vs_G1_Control	non-coding	NA	NA	NA	0	NA	NA	NA	NA	NA	NA	NA	NA	NA	NA	NA	NA	NA	G2_FSHD	FALSE
ENSG00000275390.1	ENSG00000275390	lncRNA	G2_FSHD_vs_G1_Control	non-coding	NA	NA	NA	0.369135016489669	-1.44254964379803	NA	NA	NA	NA	NA	NA	NA	NA	NA	NA	NA	NA	G2_FSHD	FALSE
ENSG00000275391.1	MIR6770-3	miRNA	G2_FSHD_vs_G1_Control	non-coding	NA	NA	NA	0	NA	NA	NA	NA	NA	NA	NA	NA	NA	NA	NA	NA	NA	G2_FSHD	FALSE
ENSG00000275392.1	ENSG00000275392	lncRNA	G2_FSHD_vs_G1_Control	non-coding	NA	NA	NA	6.95127212093016	0.157560634276489	0.92094691717081	NA	NA	NA	NA	NA	NA	NA	NA	NA	NA	NA	G2_FSHD	FALSE
ENSG00000275393.2	ENSG00000275393	lncRNA	G2_FSHD_vs_G1_Control	non-coding	NA	NA	NA	0.737656942943851	1.40108945510721	NA	NA	NA	NA	NA	NA	NA	NA	NA	NA	NA	0.951433516215644	G2_FSHD	FALSE
ENSG00000275395.7	FCGBP	protein_coding	G2_FSHD_vs_G1_Control	protein_coding	0	NA	NA	19.4802952243429	1.14231980637327	0.115192364658586	NA	NA	NA	NA	NA	NA	NA	NA	0.1354871954978	1	0.931331827787671	G2_FSHD	FALSE
ENSG00000275401.1	ENSG00000275401	lncRNA	G2_FSHD_vs_G1_Control	non-coding	NA	NA	NA	3.56393059615821	-0.980852379229087	0.647102571617408	NA	NA	NA	NA	NA	NA	NA	NA	NA	NA	NA	G2_FSHD	FALSE
ENSG00000275406.1	ENSG00000275406	unprocessed_pseudogene	G2_FSHD_vs_G1_Control	non-coding	NA	NA	NA	0	NA	NA	NA	NA	NA	NA	NA	NA	NA	NA	NA	NA	NA	G2_FSHD	FALSE
ENSG00000275409.1	ENSG00000275409	lncRNA	G2_FSHD_vs_G1_Control	non-coding	NA	NA	NA	4.67036778313603	-1.08017290329624	0.32363513364741	NA	NA	NA	NA	NA	NA	NA	NA	NA	NA	NA	G2_FSHD	FALSE
ENSG00000275413.1	ENSG00000275413	lncRNA	G2_FSHD_vs_G1_Control	non-coding	NA	NA	NA	26.4539425527327	-0.28149938239969	0.737444931419508	NA	NA	NA	NA	NA	NA	NA	NA	NA	NA	NA	G2_FSHD	FALSE
ENSG00000275414.1	ENSG00000275414	misc_RNA	G2_FSHD_vs_G1_Control	non-coding	NA	NA	NA	0	NA	NA	NA	NA	NA	NA	NA	NA	NA	NA	NA	NA	NA	G2_FSHD	FALSE
ENSG00000275417.1	ENSG00000275417	lncRNA	G2_FSHD_vs_G1_Control	non-coding	NA	NA	NA	0.380882670528153	-2.15828117441994	NA	NA	NA	NA	NA	NA	NA	NA	NA	NA	NA	NA	G2_FSHD	FALSE
ENSG00000275418.2	LINC03110	lncRNA	G2_FSHD_vs_G1_Control	non-coding	NA	NA	NA	19.7703699410285	-1.37017650548666	0.118148367862644	NA	NA	NA	NA	NA	NA	NA	NA	0.307531060906109	0.852054668044512	0.736413979707193	G2_FSHD	FALSE
ENSG00000275419.1	ENSG00000275419	processed_pseudogene	G2_FSHD_vs_G1_Control	non-coding	NA	NA	NA	0	NA	NA	NA	NA	NA	NA	NA	NA	NA	NA	NA	NA	NA	G2_FSHD	FALSE
ENSG00000275423.1	VN1R18P	processed_pseudogene	G2_FSHD_vs_G1_Control	non-coding	NA	NA	NA	0	NA	NA	NA	NA	NA	NA	NA	NA	NA	NA	NA	NA	NA	G2_FSHD	FALSE
ENSG00000275426.1	ENSG00000275426	lncRNA	G2_FSHD_vs_G1_Control	non-coding	NA	NA	NA	4.762286205749	-0.424634956251618	0.81743322856481	NA	NA	NA	NA	NA	NA	NA	NA	NA	NA	NA	G2_FSHD	FALSE
ENSG00000275427.1	ENSG00000275427	lncRNA	G2_FSHD_vs_G1_Control	non-coding	NA	NA	NA	0.0954523090637145	0.211169716678388	NA	NA	NA	NA	NA	NA	NA	NA	NA	NA	NA	NA	G2_FSHD	FALSE
ENSG00000275429.1	MIR6862-1	miRNA	G2_FSHD_vs_G1_Control	non-coding	NA	NA	NA	0	NA	NA	NA	NA	NA	NA	NA	NA	NA	NA	NA	NA	NA	G2_FSHD	FALSE
ENSG00000275432.1	YPEL5P4	processed_pseudogene	G2_FSHD_vs_G1_Control	non-coding	NA	NA	NA	0	NA	NA	NA	NA	NA	NA	NA	NA	NA	NA	NA	NA	NA	G2_FSHD	FALSE
ENSG00000275437.1	ENSG00000275437	lncRNA	G2_FSHD_vs_G1_Control	non-coding	NA	NA	NA	7.53692943001684	0.680102084370917	0.588999328103476	NA	NA	NA	NA	NA	NA	NA	NA	NA	NA	NA	G2_FSHD	FALSE
ENSG00000275438.1	ENSG00000275438	lncRNA	G2_FSHD_vs_G1_Control	non-coding	NA	NA	NA	0.205578304380528	-0.766370719673701	NA	NA	NA	NA	NA	NA	NA	NA	NA	NA	NA	NA	G2_FSHD	FALSE
ENSG00000275443.3	ENSG00000275443	lncRNA	G2_FSHD_vs_G1_Control	non-coding	NA	NA	NA	7.84594719992511	0.174269886649787	0.914670219206423	NA	NA	NA	NA	NA	NA	NA	NA	0.861570574856176	NA	0.115834797343682	G2_FSHD	FALSE
ENSG00000275445.1	ENSG00000275445	lncRNA	G2_FSHD_vs_G1_Control	non-coding	NA	NA	NA	8.84682627098585	0.238644613673974	0.8551800533085	NA	NA	NA	NA	NA	NA	NA	NA	NA	NA	NA	G2_FSHD	FALSE
ENSG00000275448.1	ENSG00000275448	processed_pseudogene	G2_FSHD_vs_G1_Control	non-coding	NA	NA	NA	0	NA	NA	NA	NA	NA	NA	NA	NA	NA	NA	NA	NA	NA	G2_FSHD	FALSE
ENSG00000275449.1	MIR6859-3	miRNA	G2_FSHD_vs_G1_Control	non-coding	NA	NA	NA	0	NA	NA	NA	NA	NA	NA	NA	NA	NA	NA	NA	NA	NA	G2_FSHD	FALSE
ENSG00000275450.2	ENSG00000275450	lncRNA	G2_FSHD_vs_G1_Control	non-coding	NA	NA	NA	0.161471090763555	-0.109424673474222	NA	NA	NA	NA	NA	NA	NA	NA	NA	NA	NA	NA	G2_FSHD	FALSE
ENSG00000275451.1	MIR6085	miRNA	G2_FSHD_vs_G1_Control	non-coding	NA	NA	NA	0.0550036210286419	-0.686496711029622	NA	NA	NA	NA	NA	NA	NA	NA	NA	NA	NA	NA	G2_FSHD	FALSE
ENSG00000275453.2	MIR548O2	miRNA	G2_FSHD_vs_G1_Control	non-coding	NA	NA	NA	0	NA	NA	NA	NA	NA	NA	NA	NA	NA	NA	NA	NA	NA	G2_FSHD	FALSE
ENSG00000275455.1	MIR7852	miRNA	G2_FSHD_vs_G1_Control	non-coding	NA	NA	NA	0	NA	NA	NA	NA	NA	NA	NA	NA	NA	NA	NA	NA	NA	G2_FSHD	FALSE
ENSG00000275460.1	Metazoa_SRP	misc_RNA	G2_FSHD_vs_G1_Control	non-coding	NA	NA	NA	0	NA	NA	NA	NA	NA	NA	NA	NA	NA	NA	NA	NA	NA	G2_FSHD	FALSE
ENSG00000275461.1	ENSG00000275461	unprocessed_pseudogene	G2_FSHD_vs_G1_Control	non-coding	NA	NA	NA	0	NA	NA	NA	NA	NA	NA	NA	NA	NA	NA	NA	NA	NA	G2_FSHD	FALSE
ENSG00000275465.9	ENSG00000275465	lncRNA	G2_FSHD_vs_G1_Control	non-coding	NA	NA	NA	1.0259194500307	-2.03497220708323	NA	NA	NA	NA	NA	NA	NA	NA	NA	NA	NA	0.303435395199621	G2_FSHD	FALSE
ENSG00000275467.1	ENSG00000275467	lncRNA	G2_FSHD_vs_G1_Control	non-coding	NA	NA	NA	0.203736440002059	-1.00709110118223	NA	NA	NA	NA	NA	NA	NA	NA	NA	NA	NA	NA	G2_FSHD	FALSE
ENSG00000275468.1	ENSG00000275468	processed_pseudogene	G2_FSHD_vs_G1_Control	non-coding	NA	NA	NA	6.27080791205213	0.924117274258746	0.391109235755744	NA	NA	NA	NA	NA	NA	NA	NA	0.780828004018796	NA	NA	G2_FSHD	FALSE
ENSG00000275469.1	MIR6130	miRNA	G2_FSHD_vs_G1_Control	non-coding	NA	NA	NA	0	NA	NA	NA	NA	NA	NA	NA	NA	NA	NA	NA	NA	NA	G2_FSHD	FALSE
ENSG00000275475.1	IGHV3-54	IG_V_pseudogene	G2_FSHD_vs_G1_Control	non-coding	NA	NA	NA	0	NA	NA	NA	NA	NA	NA	NA	NA	NA	NA	NA	NA	NA	G2_FSHD	FALSE
ENSG00000275476.1	ENSG00000275476	lncRNA	G2_FSHD_vs_G1_Control	non-coding	NA	NA	NA	7.3438536979695	-1.16106305088731	0.358572451007705	NA	NA	NA	NA	NA	NA	NA	NA	NA	NA	NA	G2_FSHD	FALSE
ENSG00000275480.1	ENSG00000275480	unprocessed_pseudogene	G2_FSHD_vs_G1_Control	non-coding	NA	NA	NA	0	NA	NA	NA	NA	NA	NA	NA	NA	NA	NA	NA	NA	NA	G2_FSHD	FALSE
ENSG00000275481.1	ENSG00000275481	lncRNA	G2_FSHD_vs_G1_Control	non-coding	NA	NA	NA	3.7398767586499	-0.267750861891263	0.87725702503643	NA	NA	NA	NA	NA	NA	NA	NA	NA	NA	NA	G2_FSHD	FALSE
ENSG00000275484.1	ENSG00000275484	lncRNA	G2_FSHD_vs_G1_Control	non-coding	NA	NA	NA	1.42490385473801	0.283522074807027	NA	NA	NA	NA	NA	NA	NA	NA	NA	NA	NA	NA	G2_FSHD	FALSE
ENSG00000275485.1	ENSG00000275485	lncRNA	G2_FSHD_vs_G1_Control	non-coding	NA	NA	NA	7.44075567969789	-1.14126494833914	0.302188470011134	NA	NA	NA	NA	NA	NA	NA	NA	NA	NA	NA	G2_FSHD	FALSE
ENSG00000275488.1	ENSG00000275488	processed_pseudogene	G2_FSHD_vs_G1_Control	non-coding	NA	NA	NA	0.306531752695754	0.933918750021093	NA	NA	NA	NA	NA	NA	NA	NA	NA	NA	NA	NA	G2_FSHD	FALSE
ENSG00000275489.2	SPMAP1	protein_coding	G2_FSHD_vs_G1_Control	protein_coding	0	NA	NA	0.199579847934895	0.180928757738016	NA	NA	NA	NA	NA	NA	NA	NA	NA	NA	NA	NA	G2_FSHD	FALSE
ENSG00000275490.1	ENSG00000275490	unprocessed_pseudogene	G2_FSHD_vs_G1_Control	non-coding	NA	NA	NA	0	NA	NA	NA	NA	NA	NA	NA	NA	NA	NA	NA	NA	NA	G2_FSHD	FALSE
ENSG00000275494.3	ENSG00000275494	lncRNA	G2_FSHD_vs_G1_Control	non-coding	NA	NA	NA	232.251863319941	-0.0514052285911091	0.943656721109682	NA	NA	NA	NA	NA	NA	NA	NA	NA	NA	NA	G2_FSHD	FALSE
ENSG00000275496.5	ENSG00000275496	lncRNA	G2_FSHD_vs_G1_Control	non-coding	NA	NA	NA	0	NA	NA	NA	NA	NA	NA	NA	NA	NA	NA	NA	NA	NA	G2_FSHD	FALSE
ENSG00000275497.1	ENSG00000275497	unprocessed_pseudogene	G2_FSHD_vs_G1_Control	non-coding	NA	NA	NA	0	NA	NA	NA	NA	NA	NA	NA	NA	NA	NA	NA	NA	NA	G2_FSHD	FALSE
ENSG00000275502.1	ENSG00000275502	misc_RNA	G2_FSHD_vs_G1_Control	non-coding	NA	NA	NA	0	NA	NA	NA	NA	NA	NA	NA	NA	NA	NA	NA	NA	NA	G2_FSHD	FALSE
ENSG00000275503.1	ENSG00000275503	processed_pseudogene	G2_FSHD_vs_G1_Control	non-coding	NA	NA	NA	0	NA	NA	NA	NA	NA	NA	NA	NA	NA	NA	NA	NA	NA	G2_FSHD	FALSE
ENSG00000275504.1	U7	snRNA	G2_FSHD_vs_G1_Control	non-coding	NA	NA	NA	0	NA	NA	NA	NA	NA	NA	NA	NA	NA	NA	NA	NA	NA	G2_FSHD	FALSE
ENSG00000275506.1	H3P25	processed_pseudogene	G2_FSHD_vs_G1_Control	non-coding	NA	NA	NA	1.52219954956559	-0.113537783306286	NA	NA	NA	NA	NA	NA	NA	NA	NA	NA	NA	NA	G2_FSHD	FALSE
ENSG00000275508.1	ENSG00000275508	processed_pseudogene	G2_FSHD_vs_G1_Control	non-coding	NA	NA	NA	0.0660187816998401	-0.686496711029622	NA	NA	NA	NA	NA	NA	NA	NA	NA	NA	NA	NA	G2_FSHD	FALSE
ENSG00000275512.1	ENSG00000275512	lncRNA	G2_FSHD_vs_G1_Control	non-coding	NA	NA	NA	1.03744277946574	-1.8378984072099	NA	NA	NA	NA	NA	NA	NA	NA	NA	NA	NA	NA	G2_FSHD	FALSE
ENSG00000275515.1	ENSG00000275515	processed_pseudogene	G2_FSHD_vs_G1_Control	non-coding	NA	NA	NA	0.456898471051086	1.1227722279416	NA	NA	NA	NA	NA	NA	NA	NA	NA	NA	NA	NA	G2_FSHD	FALSE
ENSG00000275518.1	MIR6718	miRNA	G2_FSHD_vs_G1_Control	non-coding	NA	NA	NA	0	NA	NA	NA	NA	NA	NA	NA	NA	NA	NA	NA	NA	NA	G2_FSHD	FALSE
ENSG00000275520.2	FAM236A	protein_coding	G2_FSHD_vs_G1_Control	protein_coding	0	NA	NA	0	NA	NA	NA	NA	NA	NA	NA	NA	NA	NA	NA	NA	NA	G2_FSHD	FALSE
ENSG00000275523.1	MIR6508	miRNA	G2_FSHD_vs_G1_Control	non-coding	NA	NA	NA	0.101577524057904	-1.00709110118223	NA	NA	NA	NA	NA	NA	NA	NA	NA	NA	NA	NA	G2_FSHD	FALSE
ENSG00000275524.1	SNORD115-26	snoRNA	G2_FSHD_vs_G1_Control	non-coding	NA	NA	NA	0	NA	NA	NA	NA	NA	NA	NA	NA	NA	NA	NA	NA	NA	G2_FSHD	FALSE
ENSG00000275540.1	ENSG00000275540	unprocessed_pseudogene	G2_FSHD_vs_G1_Control	non-coding	NA	NA	NA	2.46116346078036	-0.926301809927673	NA	NA	NA	NA	NA	NA	NA	NA	NA	NA	NA	0.9341628520974	G2_FSHD	FALSE
ENSG00000275547.1	ENSG00000275547	unprocessed_pseudogene	G2_FSHD_vs_G1_Control	non-coding	NA	NA	NA	0	NA	NA	NA	NA	NA	NA	NA	NA	NA	NA	NA	NA	NA	G2_FSHD	FALSE
ENSG00000275550.1	ENSG00000275550	processed_pseudogene	G2_FSHD_vs_G1_Control	non-coding	NA	NA	NA	0.474194613001809	-1.54417855101555	NA	NA	NA	NA	NA	NA	NA	NA	NA	NA	NA	NA	G2_FSHD	FALSE
ENSG00000275553.5	ELOA3CP	transcribed_processed_pseudogene	G2_FSHD_vs_G1_Control	non-coding	NA	NA	NA	0	NA	NA	NA	NA	NA	NA	NA	NA	NA	NA	NA	NA	NA	G2_FSHD	FALSE
ENSG00000275562.1	SEPTIN7P12	unprocessed_pseudogene	G2_FSHD_vs_G1_Control	non-coding	NA	NA	NA	0.0562076641558969	-0.686496711029622	NA	NA	NA	NA	NA	NA	NA	NA	NA	NA	NA	NA	G2_FSHD	FALSE
ENSG00000275563.1	ENSG00000275563	lncRNA	G2_FSHD_vs_G1_Control	non-coding	NA	NA	NA	0	NA	NA	NA	NA	NA	NA	NA	NA	NA	NA	NA	NA	NA	G2_FSHD	FALSE
ENSG00000275569.1	ENSG00000275569	lncRNA	G2_FSHD_vs_G1_Control	non-coding	NA	NA	NA	3.69398327486291	0.20074373850526	0.924725025585473	NA	NA	NA	NA	NA	NA	NA	NA	NA	NA	NA	G2_FSHD	FALSE
ENSG00000275572.2	GRIFIN	protein_coding	G2_FSHD_vs_G1_Control	protein_coding	0	NA	NA	1.65095492386145	1.02591490983634	NA	NA	NA	NA	NA	NA	NA	NA	NA	NA	NA	NA	G2_FSHD	FALSE
ENSG00000275576.1	ENSG00000275576	lncRNA	G2_FSHD_vs_G1_Control	non-coding	NA	NA	NA	0.224737893393502	1.00699124050305	NA	NA	NA	NA	NA	NA	NA	NA	NA	NA	NA	NA	G2_FSHD	FALSE
ENSG00000275578.1	ENSG00000275578	transcribed_unprocessed_pseudogene	G2_FSHD_vs_G1_Control	non-coding	NA	NA	NA	0	NA	NA	NA	NA	NA	NA	NA	NA	NA	NA	NA	NA	NA	G2_FSHD	FALSE
ENSG00000275580.1	ENSG00000275580	lncRNA	G2_FSHD_vs_G1_Control	non-coding	NA	NA	NA	18.9520086471789	-0.0578929401765732	0.962656231793769	NA	NA	NA	NA	NA	NA	NA	NA	NA	NA	NA	G2_FSHD	FALSE
ENSG00000275585.3	PDE4DIPP4	transcribed_unprocessed_pseudogene	G2_FSHD_vs_G1_Control	non-coding	NA	NA	NA	0	NA	NA	NA	NA	NA	NA	NA	NA	NA	NA	NA	NA	NA	G2_FSHD	FALSE
ENSG00000275586.1	Metazoa_SRP	misc_RNA	G2_FSHD_vs_G1_Control	non-coding	NA	NA	NA	0.176587191652918	1.19589081656336	NA	NA	NA	NA	NA	NA	NA	NA	NA	NA	NA	NA	G2_FSHD	FALSE
ENSG00000275588.1	RN7SL341P	misc_RNA	G2_FSHD_vs_G1_Control	non-coding	NA	NA	NA	0	NA	NA	NA	NA	NA	NA	NA	NA	NA	NA	NA	NA	NA	G2_FSHD	FALSE
ENSG00000275591.5	XKR5	protein_coding	G2_FSHD_vs_G1_Control	protein_coding	0	NA	NA	0.726697936576024	-2.11875697814399	NA	NA	NA	NA	NA	NA	NA	NA	NA	NA	NA	NA	G2_FSHD	FALSE
ENSG00000275592.1	VN1R7P	processed_pseudogene	G2_FSHD_vs_G1_Control	non-coding	NA	NA	NA	0	NA	NA	NA	NA	NA	NA	NA	NA	NA	NA	NA	NA	NA	G2_FSHD	FALSE
ENSG00000275597.1	ANAPC1P5	unprocessed_pseudogene	G2_FSHD_vs_G1_Control	non-coding	NA	NA	NA	0	NA	NA	NA	NA	NA	NA	NA	NA	NA	NA	NA	NA	NA	G2_FSHD	FALSE
ENSG00000275598.1	ENSG00000275598	processed_pseudogene	G2_FSHD_vs_G1_Control	non-coding	NA	NA	NA	0.298289515536723	2.07214738550244	NA	NA	NA	NA	NA	NA	NA	NA	NA	NA	NA	NA	G2_FSHD	FALSE
ENSG00000275601.1	ENSG00000275601	lncRNA	G2_FSHD_vs_G1_Control	non-coding	NA	NA	NA	1.23292815832257	1.19417976184148	NA	NA	NA	NA	NA	NA	NA	NA	NA	NA	NA	NA	G2_FSHD	FALSE
ENSG00000275607.1	WDR53P1	processed_pseudogene	G2_FSHD_vs_G1_Control	non-coding	NA	NA	NA	0.0568137834184002	0.211169716678388	NA	NA	NA	NA	NA	NA	NA	NA	NA	NA	NA	NA	G2_FSHD	FALSE
ENSG00000275609.1	ENSG00000275609	processed_pseudogene	G2_FSHD_vs_G1_Control	non-coding	NA	NA	NA	0.0405674412946017	0.211169716678388	NA	NA	NA	NA	NA	NA	NA	NA	NA	NA	NA	NA	G2_FSHD	FALSE
ENSG00000275610.1	DUX4L21	unprocessed_pseudogene	G2_FSHD_vs_G1_Control	non-coding	NA	NA	NA	0	NA	NA	NA	NA	NA	NA	NA	NA	NA	NA	NA	NA	NA	G2_FSHD	FALSE
ENSG00000275612.1	ENSG00000275612	lncRNA	G2_FSHD_vs_G1_Control	non-coding	NA	NA	NA	0.418980101296228	2.04023954420708	NA	NA	NA	NA	NA	NA	NA	NA	NA	NA	NA	NA	G2_FSHD	FALSE
ENSG00000275613.3	ENSG00000275613	lncRNA	G2_FSHD_vs_G1_Control	non-coding	NA	NA	NA	3.94220012031661	0.9319918045181	0.410875515704656	NA	NA	NA	NA	NA	NA	NA	NA	0.878283567418285	NA	0.28040375643558	G2_FSHD	FALSE
ENSG00000275616.1	U2	snRNA	G2_FSHD_vs_G1_Control	non-coding	NA	NA	NA	0	NA	NA	NA	NA	NA	NA	NA	NA	NA	NA	NA	NA	NA	G2_FSHD	FALSE
ENSG00000275620.1	FLJ16779	lncRNA	G2_FSHD_vs_G1_Control	non-coding	NA	NA	NA	1.51194474033825	-2.16641367398862	NA	NA	NA	NA	NA	NA	NA	NA	NA	NA	NA	NA	G2_FSHD	FALSE
ENSG00000275628.3	ENSG00000275628	transcribed_processed_pseudogene	G2_FSHD_vs_G1_Control	non-coding	NA	NA	NA	0	NA	NA	NA	NA	NA	NA	NA	NA	NA	NA	NA	NA	NA	G2_FSHD	FALSE
ENSG00000275630.2	ENSG00000275630	lncRNA	G2_FSHD_vs_G1_Control	non-coding	NA	NA	NA	0.794759589585705	1.11899220069939	NA	NA	NA	NA	NA	NA	NA	NA	NA	NA	NA	NA	G2_FSHD	FALSE
ENSG00000275631.1	U1	snRNA	G2_FSHD_vs_G1_Control	non-coding	NA	NA	NA	0	NA	NA	NA	NA	NA	NA	NA	NA	NA	NA	NA	NA	NA	G2_FSHD	FALSE
ENSG00000275632.1	ENSG00000275632	lncRNA	G2_FSHD_vs_G1_Control	non-coding	NA	NA	NA	19.8567450488019	-0.741898246274007	0.215057328100883	NA	NA	NA	NA	NA	NA	NA	NA	NA	NA	NA	G2_FSHD	FALSE
ENSG00000275634.1	ENSG00000275634	misc_RNA	G2_FSHD_vs_G1_Control	non-coding	NA	NA	NA	0	NA	NA	NA	NA	NA	NA	NA	NA	NA	NA	NA	NA	NA	G2_FSHD	FALSE
ENSG00000275635.1	U7	snRNA	G2_FSHD_vs_G1_Control	non-coding	NA	NA	NA	0	NA	NA	NA	NA	NA	NA	NA	NA	NA	NA	NA	NA	NA	G2_FSHD	FALSE
ENSG00000275642.1	Metazoa_SRP	misc_RNA	G2_FSHD_vs_G1_Control	non-coding	NA	NA	NA	0.112415328311794	-1.00709110118223	NA	NA	NA	NA	NA	NA	NA	NA	NA	NA	NA	NA	G2_FSHD	FALSE
ENSG00000275643.1	RBM22P6	processed_pseudogene	G2_FSHD_vs_G1_Control	non-coding	NA	NA	NA	0	NA	NA	NA	NA	NA	NA	NA	NA	NA	NA	NA	NA	NA	G2_FSHD	FALSE
ENSG00000275647.1	ENSG00000275647	processed_pseudogene	G2_FSHD_vs_G1_Control	non-coding	NA	NA	NA	0.170441350255201	1.34302268004443	NA	NA	NA	NA	NA	NA	NA	NA	NA	NA	NA	NA	G2_FSHD	FALSE
ENSG00000275649.2	ENSG00000275649	lncRNA	G2_FSHD_vs_G1_Control	non-coding	NA	NA	NA	0.146241071092667	-0.109424673474222	NA	NA	NA	NA	NA	NA	NA	NA	NA	NA	NA	NA	G2_FSHD	FALSE
ENSG00000275654.1	ENSG00000275654	transcribed_unprocessed_pseudogene	G2_FSHD_vs_G1_Control	non-coding	NA	NA	NA	0	NA	NA	NA	NA	NA	NA	NA	NA	NA	NA	NA	NA	NA	G2_FSHD	FALSE
ENSG00000275655.1	RN7SL313P	misc_RNA	G2_FSHD_vs_G1_Control	non-coding	NA	NA	NA	0.298869309689406	0.0576532325721245	NA	NA	NA	NA	NA	NA	NA	NA	NA	NA	NA	NA	G2_FSHD	FALSE
ENSG00000275656.1	ENSG00000275656	misc_RNA	G2_FSHD_vs_G1_Control	non-coding	NA	NA	NA	0	NA	NA	NA	NA	NA	NA	NA	NA	NA	NA	NA	NA	NA	G2_FSHD	FALSE
ENSG00000275663.2	H4C7	protein_coding	G2_FSHD_vs_G1_Control	protein_coding	0	NA	NA	0	NA	NA	NA	NA	NA	NA	NA	NA	NA	NA	NA	NA	NA	G2_FSHD	FALSE
ENSG00000275664.1	ENSG00000275664	misc_RNA	G2_FSHD_vs_G1_Control	non-coding	NA	NA	NA	0	NA	NA	NA	NA	NA	NA	NA	NA	NA	NA	NA	NA	NA	G2_FSHD	FALSE
ENSG00000275666.1	ENSG00000275666	misc_RNA	G2_FSHD_vs_G1_Control	non-coding	NA	NA	NA	0	NA	NA	NA	NA	NA	NA	NA	NA	NA	NA	NA	NA	NA	G2_FSHD	FALSE
ENSG00000275667.1	MIR6839	miRNA	G2_FSHD_vs_G1_Control	non-coding	NA	NA	NA	0	NA	NA	NA	NA	NA	NA	NA	NA	NA	NA	NA	NA	NA	G2_FSHD	FALSE
ENSG00000275669.1	MIR6744	miRNA	G2_FSHD_vs_G1_Control	non-coding	NA	NA	NA	0	NA	NA	NA	NA	NA	NA	NA	NA	NA	NA	NA	NA	NA	G2_FSHD	FALSE
ENSG00000275670.1	MIR8076	miRNA	G2_FSHD_vs_G1_Control	non-coding	NA	NA	NA	0	NA	NA	NA	NA	NA	NA	NA	NA	NA	NA	NA	NA	NA	G2_FSHD	FALSE
ENSG00000275675.1	ENSG00000275675	unprocessed_pseudogene	G2_FSHD_vs_G1_Control	non-coding	NA	NA	NA	0.156062383805091	-1.30524580207742	NA	NA	NA	NA	NA	NA	NA	NA	NA	NA	NA	NA	G2_FSHD	FALSE
ENSG00000275676.1	ENSG00000275676	lncRNA	G2_FSHD_vs_G1_Control	non-coding	NA	NA	NA	0	NA	NA	NA	NA	NA	NA	NA	NA	NA	NA	NA	NA	NA	G2_FSHD	FALSE
ENSG00000275678.1	ENSG00000275678	lncRNA	G2_FSHD_vs_G1_Control	non-coding	NA	NA	NA	0.0925882358962987	-0.109424673474222	NA	NA	NA	NA	NA	NA	NA	NA	NA	NA	NA	NA	G2_FSHD	FALSE
ENSG00000275680.1	Metazoa_SRP	misc_RNA	G2_FSHD_vs_G1_Control	non-coding	NA	NA	NA	0	NA	NA	NA	NA	NA	NA	NA	NA	NA	NA	NA	NA	NA	G2_FSHD	FALSE
ENSG00000275681.1	ENSG00000275681	unprocessed_pseudogene	G2_FSHD_vs_G1_Control	non-coding	NA	NA	NA	0	NA	NA	NA	NA	NA	NA	NA	NA	NA	NA	NA	NA	NA	G2_FSHD	FALSE
ENSG00000275689.1	ENSG00000275689	misc_RNA	G2_FSHD_vs_G1_Control	non-coding	NA	NA	NA	0	NA	NA	NA	NA	NA	NA	NA	NA	NA	NA	NA	NA	NA	G2_FSHD	FALSE
ENSG00000275691.3	MT1IP	transcribed_unprocessed_pseudogene	G2_FSHD_vs_G1_Control	non-coding	NA	NA	NA	0	NA	NA	NA	NA	NA	NA	NA	NA	NA	NA	NA	NA	NA	G2_FSHD	FALSE
ENSG00000275692.1	MIR6724-4	miRNA	G2_FSHD_vs_G1_Control	non-coding	NA	NA	NA	0	NA	NA	NA	NA	NA	NA	NA	NA	NA	NA	NA	NA	NA	G2_FSHD	FALSE
ENSG00000275696.1	Metazoa_SRP	misc_RNA	G2_FSHD_vs_G1_Control	non-coding	NA	NA	NA	0	NA	NA	NA	NA	NA	NA	NA	NA	NA	NA	NA	NA	NA	G2_FSHD	FALSE
ENSG00000275700.6	AATF	protein_coding	G2_FSHD_vs_G1_Control	protein_coding	0	NA	NA	551.582263993507	0.243095689362656	0.20127371628341	NA	NA	NA	NA	NA	NA	NA	NA	0.710415099789303	0.843073947037988	0.583328913822322	G2_FSHD	FALSE
ENSG00000275703.1	ENSG00000275703	lncRNA	G2_FSHD_vs_G1_Control	non-coding	NA	NA	NA	1.32069707835868	0.50600931254501	NA	NA	NA	NA	NA	NA	NA	NA	NA	NA	NA	NA	G2_FSHD	FALSE
ENSG00000275708.1	MIR3648-1	miRNA	G2_FSHD_vs_G1_Control	non-coding	NA	NA	NA	0	NA	NA	NA	NA	NA	NA	NA	NA	NA	NA	NA	NA	NA	G2_FSHD	FALSE
ENSG00000275709.1	ENSG00000275709	lncRNA	G2_FSHD_vs_G1_Control	non-coding	NA	NA	NA	4.22069571287475	3.85700203787989	NA	NA	NA	NA	NA	NA	NA	NA	NA	NA	NA	NA	G2_FSHD	FALSE
ENSG00000275710.1	ENSG00000275710	lncRNA	G2_FSHD_vs_G1_Control	non-coding	NA	NA	NA	1.17865592679749	1.71523996442261	NA	NA	NA	NA	NA	NA	NA	NA	NA	NA	NA	NA	G2_FSHD	FALSE
ENSG00000275713.3	H2BC9	protein_coding	G2_FSHD_vs_G1_Control	protein_coding	0	NA	NA	0.620808434121073	1.50846708867399	NA	NA	NA	NA	NA	NA	NA	NA	NA	NA	NA	NA	G2_FSHD	FALSE
ENSG00000275714.2	H3C1	protein_coding	G2_FSHD_vs_G1_Control	protein_coding	0	NA	NA	0.857531282537647	-2.3227898965494	NA	NA	NA	NA	NA	NA	NA	NA	NA	NA	NA	NA	G2_FSHD	FALSE
ENSG00000275716.1	ENSG00000275716	processed_pseudogene	G2_FSHD_vs_G1_Control	non-coding	NA	NA	NA	0	NA	NA	NA	NA	NA	NA	NA	NA	NA	NA	NA	NA	NA	G2_FSHD	FALSE
ENSG00000275718.2	CCL15	protein_coding	G2_FSHD_vs_G1_Control	protein_coding	0	NA	NA	0	NA	NA	NA	NA	NA	NA	NA	NA	NA	NA	NA	NA	NA	G2_FSHD	FALSE
ENSG00000275719.1	ENSG00000275719	lncRNA	G2_FSHD_vs_G1_Control	non-coding	NA	NA	NA	54.7473625396545	1.2602289113111	0.000610731217628312	NA	NA	NA	NA	NA	NA	NA	NA	1	NA	NA	G2_FSHD	FALSE
ENSG00000275720.1	ENSG00000275720	lncRNA	G2_FSHD_vs_G1_Control	non-coding	NA	NA	NA	13.0481643531463	0.273446325683399	0.784589205220327	NA	NA	NA	NA	NA	NA	NA	NA	NA	NA	NA	G2_FSHD	FALSE
ENSG00000275722.5	LYZL6	protein_coding	G2_FSHD_vs_G1_Control	protein_coding	0	NA	NA	0.286352997840461	-1.00709110118223	NA	NA	NA	NA	NA	NA	NA	NA	NA	NA	NA	NA	G2_FSHD	FALSE
ENSG00000275725.1	ENSG00000275725	processed_pseudogene	G2_FSHD_vs_G1_Control	non-coding	NA	NA	NA	0	NA	NA	NA	NA	NA	NA	NA	NA	NA	NA	NA	NA	NA	G2_FSHD	FALSE
ENSG00000275726.1	MIR6088	miRNA	G2_FSHD_vs_G1_Control	non-coding	NA	NA	NA	0	NA	NA	NA	NA	NA	NA	NA	NA	NA	NA	NA	NA	NA	G2_FSHD	FALSE
ENSG00000275728.1	ENSG00000275728	lncRNA	G2_FSHD_vs_G1_Control	non-coding	NA	NA	NA	0	NA	NA	NA	NA	NA	NA	NA	NA	NA	NA	NA	NA	NA	G2_FSHD	FALSE
ENSG00000275733.1	ENSG00000275733	processed_pseudogene	G2_FSHD_vs_G1_Control	non-coding	NA	NA	NA	0	NA	NA	NA	NA	NA	NA	NA	NA	NA	NA	NA	NA	NA	G2_FSHD	FALSE
ENSG00000275734.2	ENSG00000275734	lncRNA	G2_FSHD_vs_G1_Control	non-coding	NA	NA	NA	22.8686050192176	0.171605817649433	0.86448848133163	NA	NA	NA	NA	NA	NA	NA	NA	0.802672181641661	0.999427464474873	0.951312532282636	G2_FSHD	FALSE
ENSG00000275743.1	TRBV14	TR_V_gene	G2_FSHD_vs_G1_Control	protein_coding	0	NA	NA	1.00736603320079	-0.628681195297941	NA	NA	NA	NA	NA	NA	NA	NA	NA	0.989413569087112	NA	NA	G2_FSHD	FALSE
ENSG00000275747.1	IGHV3-79	IG_V_pseudogene	G2_FSHD_vs_G1_Control	non-coding	NA	NA	NA	0	NA	NA	NA	NA	NA	NA	NA	NA	NA	NA	NA	NA	NA	G2_FSHD	FALSE
ENSG00000275756.1	ENSG00000275756	processed_pseudogene	G2_FSHD_vs_G1_Control	non-coding	NA	NA	NA	0.160702772457907	-0.686496711029622	NA	NA	NA	NA	NA	NA	NA	NA	NA	NA	NA	NA	G2_FSHD	FALSE
ENSG00000275759.1	ENSG00000275759	lncRNA	G2_FSHD_vs_G1_Control	non-coding	NA	NA	NA	53.7646731603276	-0.23237038782238	0.7508041097066	NA	NA	NA	NA	NA	NA	NA	NA	NA	NA	NA	G2_FSHD	FALSE
ENSG00000275763.3	ZNF516-DT	lncRNA	G2_FSHD_vs_G1_Control	non-coding	NA	NA	NA	3.33025159170037	-0.0812289878910059	0.976268843151406	NA	NA	NA	NA	NA	NA	NA	NA	0.603959059648694	NA	NA	G2_FSHD	FALSE
ENSG00000275764.1	ENSG00000275764	lncRNA	G2_FSHD_vs_G1_Control	non-coding	NA	NA	NA	225.963032629499	-0.200203652959628	0.577291216159542	NA	NA	NA	NA	NA	NA	NA	NA	NA	NA	NA	G2_FSHD	FALSE
ENSG00000275765.7	ENSG00000275765	lncRNA	G2_FSHD_vs_G1_Control	non-coding	NA	NA	NA	200.419066231749	0.140407583916246	0.746123258655022	NA	NA	NA	NA	NA	NA	NA	NA	0.656385679453507	0.992898936661073	0.509830453174529	G2_FSHD	FALSE
ENSG00000275767.1	ENSG00000275767	unprocessed_pseudogene	G2_FSHD_vs_G1_Control	non-coding	NA	NA	NA	0	NA	NA	NA	NA	NA	NA	NA	NA	NA	NA	NA	NA	NA	G2_FSHD	FALSE
ENSG00000275768.1	SLC2AXP1	unprocessed_pseudogene	G2_FSHD_vs_G1_Control	non-coding	NA	NA	NA	0	NA	NA	NA	NA	NA	NA	NA	NA	NA	NA	NA	NA	NA	G2_FSHD	FALSE
ENSG00000275769.1	ENSG00000275769	lncRNA	G2_FSHD_vs_G1_Control	non-coding	NA	NA	NA	5.3882021453222	0.55890898260512	0.614501964884306	NA	NA	NA	NA	NA	NA	NA	NA	NA	NA	NA	G2_FSHD	FALSE
ENSG00000275771.1	OR4G6P	transcribed_unprocessed_pseudogene	G2_FSHD_vs_G1_Control	non-coding	NA	NA	NA	0	NA	NA	NA	NA	NA	NA	NA	NA	NA	NA	NA	NA	NA	G2_FSHD	FALSE
ENSG00000275772.1	ENSG00000275772	processed_pseudogene	G2_FSHD_vs_G1_Control	non-coding	NA	NA	NA	0.577299688557012	1.46431764020389	NA	NA	NA	NA	NA	NA	NA	NA	NA	NA	NA	NA	G2_FSHD	FALSE
ENSG00000275773.1	ENSG00000275773	lncRNA	G2_FSHD_vs_G1_Control	non-coding	NA	NA	NA	0	NA	NA	NA	NA	NA	NA	NA	NA	NA	NA	NA	NA	NA	G2_FSHD	FALSE
ENSG00000275774.3	HNRNPCL2	protein_coding	G2_FSHD_vs_G1_Control	protein_coding	0	NA	NA	0.0733186069596814	0.211169716678389	NA	NA	NA	NA	NA	NA	NA	NA	NA	NA	NA	NA	G2_FSHD	FALSE
ENSG00000275776.1	RN7SL185P	misc_RNA	G2_FSHD_vs_G1_Control	non-coding	NA	NA	NA	0	NA	NA	NA	NA	NA	NA	NA	NA	NA	NA	NA	NA	NA	G2_FSHD	FALSE
ENSG00000275785.1	ENSG00000275785	unprocessed_pseudogene	G2_FSHD_vs_G1_Control	non-coding	NA	NA	NA	1.23272380318969	-1.48098066547988	NA	NA	NA	NA	NA	NA	NA	NA	NA	NA	NA	NA	G2_FSHD	FALSE
ENSG00000275787.1	OR7G15P	unprocessed_pseudogene	G2_FSHD_vs_G1_Control	non-coding	NA	NA	NA	0	NA	NA	NA	NA	NA	NA	NA	NA	NA	NA	NA	NA	NA	G2_FSHD	FALSE
ENSG00000275788.1	Metazoa_SRP	misc_RNA	G2_FSHD_vs_G1_Control	non-coding	NA	NA	NA	0	NA	NA	NA	NA	NA	NA	NA	NA	NA	NA	NA	NA	NA	G2_FSHD	FALSE
ENSG00000275789.1	MIR8064	miRNA	G2_FSHD_vs_G1_Control	non-coding	NA	NA	NA	0.820343700472168	-1.99807907167393	NA	NA	NA	NA	NA	NA	NA	NA	NA	NA	NA	NA	G2_FSHD	FALSE
ENSG00000275791.1	TRBV10-3	TR_V_gene	G2_FSHD_vs_G1_Control	protein_coding	0	NA	NA	0.534599469018207	2.91965417868412	NA	NA	NA	NA	NA	NA	NA	NA	NA	NA	NA	NA	G2_FSHD	FALSE
ENSG00000275793.1	RIMBP3	protein_coding	G2_FSHD_vs_G1_Control	protein_coding	0	NA	NA	0.698887800429422	3.2630370827411	NA	NA	NA	NA	NA	NA	NA	NA	NA	NA	NA	NA	G2_FSHD	FALSE
ENSG00000275799.1	ENSG00000275799	lncRNA	G2_FSHD_vs_G1_Control	non-coding	NA	NA	NA	0	NA	NA	NA	NA	NA	NA	NA	NA	NA	NA	NA	NA	NA	G2_FSHD	FALSE
ENSG00000275800.1	EIF5P2	unprocessed_pseudogene	G2_FSHD_vs_G1_Control	non-coding	NA	NA	NA	0	NA	NA	NA	NA	NA	NA	NA	NA	NA	NA	NA	NA	NA	G2_FSHD	FALSE
ENSG00000275805.1	ENSG00000275805	lncRNA	G2_FSHD_vs_G1_Control	non-coding	NA	NA	NA	0.245418670186737	-0.276002218109158	NA	NA	NA	NA	NA	NA	NA	NA	NA	NA	NA	NA	G2_FSHD	FALSE
ENSG00000275808.1	Metazoa_SRP	misc_RNA	G2_FSHD_vs_G1_Control	non-coding	NA	NA	NA	0	NA	NA	NA	NA	NA	NA	NA	NA	NA	NA	NA	NA	NA	G2_FSHD	FALSE
ENSG00000275810.1	MIR8082	miRNA	G2_FSHD_vs_G1_Control	non-coding	NA	NA	NA	0.0490011619384957	0.211169716678388	NA	NA	NA	NA	NA	NA	NA	NA	NA	NA	NA	NA	G2_FSHD	FALSE
ENSG00000275811.1	HTR1DP1	processed_pseudogene	G2_FSHD_vs_G1_Control	non-coding	NA	NA	NA	0	NA	NA	NA	NA	NA	NA	NA	NA	NA	NA	NA	NA	NA	G2_FSHD	FALSE
ENSG00000275812.1	ENSG00000275812	lncRNA	G2_FSHD_vs_G1_Control	non-coding	NA	NA	NA	0.0954523090637145	0.211169716678388	NA	NA	NA	NA	NA	NA	NA	NA	NA	NA	NA	NA	G2_FSHD	FALSE
ENSG00000275816.1	MIR6500	miRNA	G2_FSHD_vs_G1_Control	non-coding	NA	NA	NA	0	NA	NA	NA	NA	NA	NA	NA	NA	NA	NA	NA	NA	NA	G2_FSHD	FALSE
ENSG00000275826.1	ENSG00000275826	processed_pseudogene	G2_FSHD_vs_G1_Control	non-coding	NA	NA	NA	0.303431290800725	-1.00709110118223	NA	NA	NA	NA	NA	NA	NA	NA	NA	NA	NA	NA	G2_FSHD	FALSE
ENSG00000275827.1	ENSG00000275827	processed_pseudogene	G2_FSHD_vs_G1_Control	non-coding	NA	NA	NA	0	NA	NA	NA	NA	NA	NA	NA	NA	NA	NA	NA	NA	NA	G2_FSHD	FALSE
ENSG00000275828.1	CHEK2P1	unprocessed_pseudogene	G2_FSHD_vs_G1_Control	non-coding	NA	NA	NA	0	NA	NA	NA	NA	NA	NA	NA	NA	NA	NA	NA	NA	NA	G2_FSHD	FALSE
ENSG00000275830.5	LINC03082	lncRNA	G2_FSHD_vs_G1_Control	non-coding	NA	NA	NA	17.6815489545779	-0.179269634241049	0.879512024541408	NA	NA	NA	NA	NA	NA	NA	NA	0.348421390704414	0.960115401538041	0.541967577109536	G2_FSHD	FALSE
ENSG00000275832.5	ARHGAP23	protein_coding	G2_FSHD_vs_G1_Control	protein_coding	0	NA	NA	767.755644513059	0.286881608088743	0.447383359692436	NA	NA	NA	NA	NA	NA	NA	NA	0.283553900660494	0.258432244681189	0.653881735814042	G2_FSHD	FALSE
ENSG00000275834.1	ENSG00000275834	processed_pseudogene	G2_FSHD_vs_G1_Control	non-coding	NA	NA	NA	0.14317649892023	-0.686496711029622	NA	NA	NA	NA	NA	NA	NA	NA	NA	NA	NA	NA	G2_FSHD	FALSE
ENSG00000275835.5	TUBGCP5	protein_coding	G2_FSHD_vs_G1_Control	protein_coding	0	NA	NA	828.953689152486	-0.300001869946582	0.137261268615702	NA	NA	NA	NA	NA	NA	NA	NA	0.666715149697918	0.609621639545009	0.571760052875907	G2_FSHD	FALSE
ENSG00000275836.1	MIR6068	miRNA	G2_FSHD_vs_G1_Control	non-coding	NA	NA	NA	0	NA	NA	NA	NA	NA	NA	NA	NA	NA	NA	NA	NA	NA	G2_FSHD	FALSE
ENSG00000275839.1	ENSG00000275839	processed_pseudogene	G2_FSHD_vs_G1_Control	non-coding	NA	NA	NA	0.65832718755165	0.123890023194846	NA	NA	NA	NA	NA	NA	NA	NA	NA	NA	NA	NA	G2_FSHD	FALSE
ENSG00000275840.1	Metazoa_SRP	misc_RNA	G2_FSHD_vs_G1_Control	non-coding	NA	NA	NA	0	NA	NA	NA	NA	NA	NA	NA	NA	NA	NA	NA	NA	NA	G2_FSHD	FALSE
ENSG00000275842.1	MIR941-5	miRNA	G2_FSHD_vs_G1_Control	non-coding	NA	NA	NA	0	NA	NA	NA	NA	NA	NA	NA	NA	NA	NA	NA	NA	NA	G2_FSHD	FALSE
ENSG00000275846.2	ENSG00000275846	lncRNA	G2_FSHD_vs_G1_Control	non-coding	NA	NA	NA	0.650589567198233	-0.0266058293181979	NA	NA	NA	NA	NA	NA	NA	NA	NA	NA	NA	NA	G2_FSHD	FALSE
ENSG00000275850.1	ENSG00000275850	lncRNA	G2_FSHD_vs_G1_Control	non-coding	NA	NA	NA	0.944053373707998	0.167865006549715	NA	NA	NA	NA	NA	NA	NA	NA	NA	NA	NA	NA	G2_FSHD	FALSE
ENSG00000275852.2	LINC01742	lncRNA	G2_FSHD_vs_G1_Control	non-coding	NA	NA	NA	0	NA	NA	NA	NA	NA	NA	NA	NA	NA	NA	NA	NA	NA	G2_FSHD	FALSE
ENSG00000275853.1	Metazoa_SRP	misc_RNA	G2_FSHD_vs_G1_Control	non-coding	NA	NA	NA	0	NA	NA	NA	NA	NA	NA	NA	NA	NA	NA	NA	NA	NA	G2_FSHD	FALSE
ENSG00000275860.1	ENSG00000275860	unprocessed_pseudogene	G2_FSHD_vs_G1_Control	non-coding	NA	NA	NA	0	NA	NA	NA	NA	NA	NA	NA	NA	NA	NA	NA	NA	NA	G2_FSHD	FALSE
ENSG00000275862.1	ENSG00000275862	processed_pseudogene	G2_FSHD_vs_G1_Control	non-coding	NA	NA	NA	0	NA	NA	NA	NA	NA	NA	NA	NA	NA	NA	NA	NA	NA	G2_FSHD	FALSE
ENSG00000275863.1	MIR7975	miRNA	G2_FSHD_vs_G1_Control	non-coding	NA	NA	NA	2.60140615196863	0.206015981121832	0.945137119297982	NA	NA	NA	NA	NA	NA	NA	NA	NA	NA	NA	G2_FSHD	FALSE
ENSG00000275866.1	ENSG00000275866	processed_pseudogene	G2_FSHD_vs_G1_Control	non-coding	NA	NA	NA	0	NA	NA	NA	NA	NA	NA	NA	NA	NA	NA	NA	NA	NA	G2_FSHD	FALSE
ENSG00000275868.1	MIR8054	miRNA	G2_FSHD_vs_G1_Control	non-coding	NA	NA	NA	0	NA	NA	NA	NA	NA	NA	NA	NA	NA	NA	NA	NA	NA	G2_FSHD	FALSE
ENSG00000275874.2	PICSAR	lncRNA	G2_FSHD_vs_G1_Control	non-coding	NA	NA	NA	1.32543259320639	2.35287523938248	NA	NA	NA	NA	NA	NA	NA	NA	NA	NA	NA	0.977948933998979	G2_FSHD	FALSE
ENSG00000275875.1	ENSG00000275875	processed_pseudogene	G2_FSHD_vs_G1_Control	non-coding	NA	NA	NA	0.795929844315232	-2.3031278286113	NA	NA	NA	NA	NA	NA	NA	NA	NA	NA	NA	NA	G2_FSHD	FALSE
ENSG00000275877.1	5_8S_rRNA	rRNA	G2_FSHD_vs_G1_Control	non-coding	NA	NA	NA	0	NA	NA	NA	NA	NA	NA	NA	NA	NA	NA	NA	NA	NA	G2_FSHD	FALSE
ENSG00000275878.1	RN7SL43P	misc_RNA	G2_FSHD_vs_G1_Control	non-coding	NA	NA	NA	0	NA	NA	NA	NA	NA	NA	NA	NA	NA	NA	NA	NA	NA	G2_FSHD	FALSE
ENSG00000275881.1	Metazoa_SRP	misc_RNA	G2_FSHD_vs_G1_Control	non-coding	NA	NA	NA	0.655827665770608	-2.17386006636259	NA	NA	NA	NA	NA	NA	NA	NA	NA	NA	NA	NA	G2_FSHD	FALSE
ENSG00000275894.1	ENSG00000275894	lncRNA	G2_FSHD_vs_G1_Control	non-coding	NA	NA	NA	5.18230432395763	1.72717810935916	0.158436029894853	NA	NA	NA	NA	NA	NA	NA	NA	NA	NA	NA	G2_FSHD	FALSE
ENSG00000275896.7	PRSS2	protein_coding	G2_FSHD_vs_G1_Control	protein_coding	0	NA	NA	0	NA	NA	NA	NA	NA	NA	NA	NA	NA	NA	NA	NA	NA	G2_FSHD	FALSE
ENSG00000275897.1	ENSG00000275897	lncRNA	G2_FSHD_vs_G1_Control	non-coding	NA	NA	NA	8.97737636028988	-1.09987433462721	0.278854128778577	NA	NA	NA	NA	NA	NA	NA	NA	NA	NA	NA	G2_FSHD	FALSE
ENSG00000275898.1	ENSG00000275898	lncRNA	G2_FSHD_vs_G1_Control	non-coding	NA	NA	NA	0.407023788156541	0.397256592966405	NA	NA	NA	NA	NA	NA	NA	NA	NA	NA	NA	NA	G2_FSHD	FALSE
ENSG00000275901.1	Metazoa_SRP	misc_RNA	G2_FSHD_vs_G1_Control	non-coding	NA	NA	NA	0.137948666007604	1.14275916834311	NA	NA	NA	NA	NA	NA	NA	NA	NA	NA	NA	NA	G2_FSHD	FALSE
ENSG00000275904.1	Y_RNA	misc_RNA	G2_FSHD_vs_G1_Control	non-coding	NA	NA	NA	0	NA	NA	NA	NA	NA	NA	NA	NA	NA	NA	NA	NA	NA	G2_FSHD	FALSE
ENSG00000275905.1	ENSG00000275905	unprocessed_pseudogene	G2_FSHD_vs_G1_Control	non-coding	NA	NA	NA	0.224830656623588	-1.62253484047963	NA	NA	NA	NA	NA	NA	NA	NA	NA	NA	NA	NA	G2_FSHD	FALSE
ENSG00000275906.1	NAPGP2	processed_pseudogene	G2_FSHD_vs_G1_Control	non-coding	NA	NA	NA	0.0490011619384957	0.211169716678388	NA	NA	NA	NA	NA	NA	NA	NA	NA	NA	NA	NA	G2_FSHD	FALSE
ENSG00000275908.1	ENSG00000275908	snRNA	G2_FSHD_vs_G1_Control	non-coding	NA	NA	NA	0	NA	NA	NA	NA	NA	NA	NA	NA	NA	NA	NA	NA	NA	G2_FSHD	FALSE
ENSG00000275909.1	Metazoa_SRP	misc_RNA	G2_FSHD_vs_G1_Control	non-coding	NA	NA	NA	0	NA	NA	NA	NA	NA	NA	NA	NA	NA	NA	NA	NA	NA	G2_FSHD	FALSE
ENSG00000275910.1	ENSG00000275910	lncRNA	G2_FSHD_vs_G1_Control	non-coding	NA	NA	NA	5.80585940813971	-0.026580738653359	0.990402553422374	NA	NA	NA	NA	NA	NA	NA	NA	NA	NA	NA	G2_FSHD	FALSE
ENSG00000275919.1	ENSG00000275919	processed_pseudogene	G2_FSHD_vs_G1_Control	non-coding	NA	NA	NA	0.0733186069596814	0.211169716678389	NA	NA	NA	NA	NA	NA	NA	NA	NA	NA	NA	NA	G2_FSHD	FALSE
ENSG00000275923.1	ENSG00000275923	lncRNA	G2_FSHD_vs_G1_Control	non-coding	NA	NA	NA	0	NA	NA	NA	NA	NA	NA	NA	NA	NA	NA	NA	NA	NA	G2_FSHD	FALSE
ENSG00000275927.1	ENSG00000275927	lncRNA	G2_FSHD_vs_G1_Control	non-coding	NA	NA	NA	0.267943394976472	1.2533892515045	NA	NA	NA	NA	NA	NA	NA	NA	NA	NA	NA	NA	G2_FSHD	FALSE
ENSG00000275928.2	REXO1L11P	processed_pseudogene	G2_FSHD_vs_G1_Control	non-coding	NA	NA	NA	0	NA	NA	NA	NA	NA	NA	NA	NA	NA	NA	NA	NA	NA	G2_FSHD	FALSE
ENSG00000275930.1	Y_RNA	misc_RNA	G2_FSHD_vs_G1_Control	non-coding	NA	NA	NA	0	NA	NA	NA	NA	NA	NA	NA	NA	NA	NA	NA	NA	NA	G2_FSHD	FALSE
ENSG00000275933.1	7SK	misc_RNA	G2_FSHD_vs_G1_Control	non-coding	NA	NA	NA	0	NA	NA	NA	NA	NA	NA	NA	NA	NA	NA	NA	NA	NA	G2_FSHD	FALSE
ENSG00000275936.1	ENSG00000275936	lncRNA	G2_FSHD_vs_G1_Control	non-coding	NA	NA	NA	3.10409600760938	0.0691667542368516	0.977527982343212	NA	NA	NA	NA	NA	NA	NA	NA	NA	NA	NA	G2_FSHD	FALSE
ENSG00000275940.1	MRPL57P3	processed_pseudogene	G2_FSHD_vs_G1_Control	non-coding	NA	NA	NA	0.209653647499541	-1.56122803054226	NA	NA	NA	NA	NA	NA	NA	NA	NA	NA	NA	NA	G2_FSHD	FALSE
ENSG00000275944.1	ENSG00000275944	lncRNA	G2_FSHD_vs_G1_Control	non-coding	NA	NA	NA	0	NA	NA	NA	NA	NA	NA	NA	NA	NA	NA	NA	NA	NA	G2_FSHD	FALSE
ENSG00000275945.1	EIF3FP1	processed_pseudogene	G2_FSHD_vs_G1_Control	non-coding	NA	NA	NA	0.0660187816998401	-0.686496711029622	NA	NA	NA	NA	NA	NA	NA	NA	NA	NA	NA	NA	G2_FSHD	FALSE
ENSG00000275950.1	MIR6724-1	miRNA	G2_FSHD_vs_G1_Control	non-coding	NA	NA	NA	0	NA	NA	NA	NA	NA	NA	NA	NA	NA	NA	NA	NA	NA	G2_FSHD	FALSE
ENSG00000275953.1	YAP1P3	processed_pseudogene	G2_FSHD_vs_G1_Control	non-coding	NA	NA	NA	0	NA	NA	NA	NA	NA	NA	NA	NA	NA	NA	NA	NA	NA	G2_FSHD	FALSE
ENSG00000275954.5	TBC1D3F	protein_coding	G2_FSHD_vs_G1_Control	protein_coding	0	NA	NA	0.553425785758255	2.00505394281394	NA	NA	NA	NA	NA	NA	NA	NA	NA	NA	NA	NA	G2_FSHD	FALSE
ENSG00000275956.1	ENSG00000275956	processed_pseudogene	G2_FSHD_vs_G1_Control	non-coding	NA	NA	NA	2.34108313485598	1.12404325168742	NA	NA	NA	NA	NA	NA	NA	NA	NA	NA	NA	NA	G2_FSHD	FALSE
ENSG00000275958.1	ENSG00000275958	misc_RNA	G2_FSHD_vs_G1_Control	non-coding	NA	NA	NA	0	NA	NA	NA	NA	NA	NA	NA	NA	NA	NA	NA	NA	NA	G2_FSHD	FALSE
ENSG00000275959.1	ENSG00000275959	processed_pseudogene	G2_FSHD_vs_G1_Control	non-coding	NA	NA	NA	0	NA	NA	NA	NA	NA	NA	NA	NA	NA	NA	NA	NA	NA	G2_FSHD	FALSE
ENSG00000275961.1	RN7SL210P	misc_RNA	G2_FSHD_vs_G1_Control	non-coding	NA	NA	NA	0	NA	NA	NA	NA	NA	NA	NA	NA	NA	NA	NA	NA	NA	G2_FSHD	FALSE
ENSG00000275963.1	ENSG00000275963	lncRNA	G2_FSHD_vs_G1_Control	non-coding	NA	NA	NA	1.22404408952243	1.19911406250492	NA	NA	NA	NA	NA	NA	NA	NA	NA	NA	NA	NA	G2_FSHD	FALSE
ENSG00000275964.3	ENSG00000275964	lncRNA	G2_FSHD_vs_G1_Control	non-coding	NA	NA	NA	62.7584092178797	-0.282866633675982	0.498569190503382	NA	NA	NA	NA	NA	NA	NA	NA	NA	NA	NA	G2_FSHD	FALSE
ENSG00000275965.1	ENSG00000275965	lncRNA	G2_FSHD_vs_G1_Control	non-coding	NA	NA	NA	4.23192774680933	-1.3802674237052	0.276612703830306	NA	NA	NA	NA	NA	NA	NA	NA	NA	NA	NA	G2_FSHD	FALSE
ENSG00000275968.1	ENSG00000275968	misc_RNA	G2_FSHD_vs_G1_Control	non-coding	NA	NA	NA	0	NA	NA	NA	NA	NA	NA	NA	NA	NA	NA	NA	NA	NA	G2_FSHD	FALSE
ENSG00000275969.3	SPATA31A3	protein_coding	G2_FSHD_vs_G1_Control	protein_coding	0	NA	NA	0	NA	NA	NA	NA	NA	NA	NA	NA	NA	NA	NA	NA	NA	G2_FSHD	FALSE
ENSG00000275975.1	Metazoa_SRP	misc_RNA	G2_FSHD_vs_G1_Control	non-coding	NA	NA	NA	0	NA	NA	NA	NA	NA	NA	NA	NA	NA	NA	NA	NA	NA	G2_FSHD	FALSE
ENSG00000275976.6	SPDYE11	protein_coding	G2_FSHD_vs_G1_Control	protein_coding	0	NA	NA	0	NA	NA	NA	NA	NA	NA	NA	NA	NA	NA	NA	NA	NA	G2_FSHD	FALSE
ENSG00000275978.1	Metazoa_SRP	misc_RNA	G2_FSHD_vs_G1_Control	non-coding	NA	NA	NA	0	NA	NA	NA	NA	NA	NA	NA	NA	NA	NA	NA	NA	NA	G2_FSHD	FALSE
ENSG00000275980.1	ENSG00000275980	processed_pseudogene	G2_FSHD_vs_G1_Control	non-coding	NA	NA	NA	0	NA	NA	NA	NA	NA	NA	NA	NA	NA	NA	NA	NA	NA	G2_FSHD	FALSE
ENSG00000275981.1	ENSG00000275981	misc_RNA	G2_FSHD_vs_G1_Control	non-coding	NA	NA	NA	0.0660187816998401	-0.686496711029622	NA	NA	NA	NA	NA	NA	NA	NA	NA	NA	NA	NA	G2_FSHD	FALSE
ENSG00000275989.3	SPACA7BP	transcribed_unprocessed_pseudogene	G2_FSHD_vs_G1_Control	non-coding	NA	NA	NA	0	NA	NA	NA	NA	NA	NA	NA	NA	NA	NA	NA	NA	NA	G2_FSHD	FALSE
ENSG00000275992.1	RN7SL327P	misc_RNA	G2_FSHD_vs_G1_Control	non-coding	NA	NA	NA	0	NA	NA	NA	NA	NA	NA	NA	NA	NA	NA	NA	NA	NA	G2_FSHD	FALSE
ENSG00000275995.1	ENSG00000275995	lncRNA	G2_FSHD_vs_G1_Control	non-coding	NA	NA	NA	0	NA	NA	NA	NA	NA	NA	NA	NA	NA	NA	NA	NA	NA	G2_FSHD	FALSE
ENSG00000275997.1	ENSG00000275997	processed_pseudogene	G2_FSHD_vs_G1_Control	non-coding	NA	NA	NA	0	NA	NA	NA	NA	NA	NA	NA	NA	NA	NA	NA	NA	NA	G2_FSHD	FALSE
ENSG00000276002.1	Metazoa_SRP	misc_RNA	G2_FSHD_vs_G1_Control	non-coding	NA	NA	NA	0.790002140506805	-1.35050652650086	NA	NA	NA	NA	NA	NA	NA	NA	NA	NA	NA	NA	G2_FSHD	FALSE
ENSG00000276006.1	REXO1L12P	processed_pseudogene	G2_FSHD_vs_G1_Control	non-coding	NA	NA	NA	0	NA	NA	NA	NA	NA	NA	NA	NA	NA	NA	NA	NA	NA	G2_FSHD	FALSE
ENSG00000276007.1	ENSG00000276007	lncRNA	G2_FSHD_vs_G1_Control	non-coding	NA	NA	NA	9.47818200920488	0.682026897916113	0.564412978022326	NA	NA	NA	NA	NA	NA	NA	NA	NA	NA	NA	G2_FSHD	FALSE
ENSG00000276014.1	RN7SL301P	misc_RNA	G2_FSHD_vs_G1_Control	non-coding	NA	NA	NA	0.0405674412946017	0.211169716678388	NA	NA	NA	NA	NA	NA	NA	NA	NA	NA	NA	NA	G2_FSHD	FALSE
ENSG00000276023.5	DUSP14	protein_coding	G2_FSHD_vs_G1_Control	protein_coding	0	NA	NA	325.221698235003	0.942755539589812	NA	NA	NA	NA	NA	NA	NA	NA	NA	0.929998293896245	0.908895434765596	0.840159863104722	G2_FSHD	FALSE
ENSG00000276029.1	MIR4477A	miRNA	G2_FSHD_vs_G1_Control	non-coding	NA	NA	NA	0	NA	NA	NA	NA	NA	NA	NA	NA	NA	NA	NA	NA	NA	G2_FSHD	FALSE
ENSG00000276030.1	LINC03085	lncRNA	G2_FSHD_vs_G1_Control	non-coding	NA	NA	NA	1.67498457428059	0.603490829092258	NA	NA	NA	NA	NA	NA	NA	NA	NA	NA	NA	NA	G2_FSHD	FALSE
ENSG00000276031.1	RN7SL197P	misc_RNA	G2_FSHD_vs_G1_Control	non-coding	NA	NA	NA	0.151659973219611	-0.109424673474222	NA	NA	NA	NA	NA	NA	NA	NA	NA	NA	NA	NA	G2_FSHD	FALSE
ENSG00000276036.1	RNA5SP440	rRNA_pseudogene	G2_FSHD_vs_G1_Control	non-coding	NA	NA	NA	0.338856956831324	2.25807153625893	NA	NA	NA	NA	NA	NA	NA	NA	NA	NA	NA	NA	G2_FSHD	FALSE
ENSG00000276039.1	ENSG00000276039	processed_pseudogene	G2_FSHD_vs_G1_Control	non-coding	NA	NA	NA	0	NA	NA	NA	NA	NA	NA	NA	NA	NA	NA	NA	NA	NA	G2_FSHD	FALSE
ENSG00000276040.5	SPATA31A7	protein_coding	G2_FSHD_vs_G1_Control	protein_coding	0	NA	NA	0	NA	NA	NA	NA	NA	NA	NA	NA	NA	NA	NA	NA	NA	G2_FSHD	FALSE
ENSG00000276043.5	UHRF1	protein_coding	G2_FSHD_vs_G1_Control	protein_coding	0	NA	NA	25.6341678958793	-0.640756618749608	0.183754507660397	NA	NA	NA	NA	NA	NA	NA	NA	0.0741788804568807	0.657847299173475	0.283560230978954	G2_FSHD	FALSE
ENSG00000276045.4	ORAI1	protein_coding	G2_FSHD_vs_G1_Control	protein_coding	0	NA	NA	2046.06956538723	-0.26780559666841	0.486879502913115	NA	NA	NA	NA	NA	NA	NA	NA	0.823127537491282	0.865521994344133	0.961127167965249	G2_FSHD	FALSE
ENSG00000276046.1	DUX4L13	unprocessed_pseudogene	G2_FSHD_vs_G1_Control	non-coding	NA	NA	NA	0	NA	NA	NA	NA	NA	NA	NA	NA	NA	NA	NA	NA	NA	G2_FSHD	FALSE
ENSG00000276047.1	RN7SL711P	misc_RNA	G2_FSHD_vs_G1_Control	non-coding	NA	NA	NA	0	NA	NA	NA	NA	NA	NA	NA	NA	NA	NA	NA	NA	NA	G2_FSHD	FALSE
ENSG00000276048.1	ENSG00000276048	misc_RNA	G2_FSHD_vs_G1_Control	non-coding	NA	NA	NA	0	NA	NA	NA	NA	NA	NA	NA	NA	NA	NA	NA	NA	NA	G2_FSHD	FALSE
ENSG00000276050.1	IGKV2OR2-10	IG_V_pseudogene	G2_FSHD_vs_G1_Control	non-coding	NA	NA	NA	0	NA	NA	NA	NA	NA	NA	NA	NA	NA	NA	NA	NA	NA	G2_FSHD	FALSE
ENSG00000276054.1	ENSG00000276054	lncRNA	G2_FSHD_vs_G1_Control	non-coding	NA	NA	NA	0.685341704591624	-2.16302441112296	NA	NA	NA	NA	NA	NA	NA	NA	NA	NA	NA	NA	G2_FSHD	FALSE
ENSG00000276055.1	ENSG00000276055	misc_RNA	G2_FSHD_vs_G1_Control	non-coding	NA	NA	NA	0	NA	NA	NA	NA	NA	NA	NA	NA	NA	NA	NA	NA	NA	G2_FSHD	FALSE
ENSG00000276058.1	STMN1P1	processed_pseudogene	G2_FSHD_vs_G1_Control	non-coding	NA	NA	NA	0.509675209916799	1.46289896177464	NA	NA	NA	NA	NA	NA	NA	NA	NA	NA	NA	NA	G2_FSHD	FALSE
ENSG00000276063.1	ENSG00000276063	lncRNA	G2_FSHD_vs_G1_Control	non-coding	NA	NA	NA	0.389568154156939	-0.169969445207877	NA	NA	NA	NA	NA	NA	NA	NA	NA	NA	NA	NA	G2_FSHD	FALSE
ENSG00000276064.1	ENSG00000276064	processed_pseudogene	G2_FSHD_vs_G1_Control	non-coding	NA	NA	NA	0	NA	NA	NA	NA	NA	NA	NA	NA	NA	NA	NA	NA	NA	G2_FSHD	FALSE
ENSG00000276067.3	SLC23A4P	transcribed_unprocessed_pseudogene	G2_FSHD_vs_G1_Control	non-coding	NA	NA	NA	0	NA	NA	NA	NA	NA	NA	NA	NA	NA	NA	NA	NA	NA	G2_FSHD	FALSE
ENSG00000276070.5	CCL4L2	protein_coding	G2_FSHD_vs_G1_Control	protein_coding	0	NA	NA	4.4910348102898	2.80661418245777	0.0968675147941907	NA	NA	NA	NA	NA	NA	NA	NA	0.921478744516489	NA	1	G2_FSHD	FALSE
ENSG00000276071.1	ENSG00000276071	lncRNA	G2_FSHD_vs_G1_Control	non-coding	NA	NA	NA	9.04751228802498	0.294184010184009	0.720379106522123	NA	NA	NA	NA	NA	NA	NA	NA	NA	NA	NA	G2_FSHD	FALSE
ENSG00000276074.1	ENSG00000276074	misc_RNA	G2_FSHD_vs_G1_Control	non-coding	NA	NA	NA	0	NA	NA	NA	NA	NA	NA	NA	NA	NA	NA	NA	NA	NA	G2_FSHD	FALSE
ENSG00000276077.5	LINC03105	lncRNA	G2_FSHD_vs_G1_Control	non-coding	NA	NA	NA	0.202504407429314	-1.00709110118223	NA	NA	NA	NA	NA	NA	NA	NA	NA	NA	NA	NA	G2_FSHD	FALSE
ENSG00000276081.1	MIR7156	miRNA	G2_FSHD_vs_G1_Control	non-coding	NA	NA	NA	0	NA	NA	NA	NA	NA	NA	NA	NA	NA	NA	NA	NA	NA	G2_FSHD	FALSE
ENSG00000276083.1	MIR7976	miRNA	G2_FSHD_vs_G1_Control	non-coding	NA	NA	NA	0.200716807338858	-0.109424673474222	NA	NA	NA	NA	NA	NA	NA	NA	NA	NA	NA	NA	G2_FSHD	FALSE
ENSG00000276085.1	CCL3L3	protein_coding	G2_FSHD_vs_G1_Control	protein_coding	0	NA	NA	7.00413607560088	2.54465773448314	0.0934633762706499	NA	NA	NA	NA	NA	NA	NA	NA	0.893615168483286	NA	0.944378821720395	G2_FSHD	FALSE
ENSG00000276088.1	RN7SL620P	misc_RNA	G2_FSHD_vs_G1_Control	non-coding	NA	NA	NA	0.0955710623232436	-0.109424673474222	NA	NA	NA	NA	NA	NA	NA	NA	NA	NA	NA	NA	G2_FSHD	FALSE
ENSG00000276092.1	ENSG00000276092	lncRNA	G2_FSHD_vs_G1_Control	non-coding	NA	NA	NA	0.342350957810971	-0.268093924178262	NA	NA	NA	NA	NA	NA	NA	NA	NA	NA	NA	NA	G2_FSHD	FALSE
ENSG00000276093.1	ENSG00000276093	lncRNA	G2_FSHD_vs_G1_Control	non-coding	NA	NA	NA	1.5085501023537	-2.7408191082719	NA	NA	NA	NA	NA	NA	NA	NA	NA	NA	NA	NA	G2_FSHD	FALSE
ENSG00000276094.1	SNORA70	snoRNA	G2_FSHD_vs_G1_Control	non-coding	NA	NA	NA	0	NA	NA	NA	NA	NA	NA	NA	NA	NA	NA	NA	NA	NA	G2_FSHD	FALSE
ENSG00000276095.3	FAM230F	lncRNA	G2_FSHD_vs_G1_Control	non-coding	NA	NA	NA	0	NA	NA	NA	NA	NA	NA	NA	NA	NA	NA	NA	NA	NA	G2_FSHD	FALSE
ENSG00000276096.1	Metazoa_SRP	misc_RNA	G2_FSHD_vs_G1_Control	non-coding	NA	NA	NA	3.6697097348204	-0.604241838033894	0.723064938239982	NA	NA	NA	NA	NA	NA	NA	NA	NA	NA	NA	G2_FSHD	FALSE
ENSG00000276097.1	ENSG00000276097	lncRNA	G2_FSHD_vs_G1_Control	non-coding	NA	NA	NA	0.895264262275059	0.084473337424306	NA	NA	NA	NA	NA	NA	NA	NA	NA	NA	NA	NA	G2_FSHD	FALSE
ENSG00000276098.1	ENSG00000276098	processed_pseudogene	G2_FSHD_vs_G1_Control	non-coding	NA	NA	NA	0	NA	NA	NA	NA	NA	NA	NA	NA	NA	NA	NA	NA	NA	G2_FSHD	FALSE
ENSG00000276103.1	U4	snRNA	G2_FSHD_vs_G1_Control	non-coding	NA	NA	NA	0.869081931164398	1.54335321178999	NA	NA	NA	NA	NA	NA	NA	NA	NA	NA	NA	NA	G2_FSHD	FALSE
ENSG00000276105.1	ENSG00000276105	misc_RNA	G2_FSHD_vs_G1_Control	non-coding	NA	NA	NA	0	NA	NA	NA	NA	NA	NA	NA	NA	NA	NA	NA	NA	NA	G2_FSHD	FALSE
ENSG00000276107.1	THBS1-IT1	lncRNA	G2_FSHD_vs_G1_Control	non-coding	NA	NA	NA	2.84530001458749	4.90771710758152	NA	NA	NA	NA	NA	NA	NA	NA	NA	NA	NA	NA	G2_FSHD	FALSE
ENSG00000276109.1	ENSG00000276109	processed_pseudogene	G2_FSHD_vs_G1_Control	non-coding	NA	NA	NA	0.650398067186971	-2.81173248258743	NA	NA	NA	NA	NA	NA	NA	NA	NA	NA	NA	NA	G2_FSHD	FALSE
ENSG00000276115.1	ENSG00000276115	lncRNA	G2_FSHD_vs_G1_Control	non-coding	NA	NA	NA	11.2932445520266	0.74225818749399	0.51594596795654	NA	NA	NA	NA	NA	NA	NA	NA	NA	NA	NA	G2_FSHD	FALSE
ENSG00000276119.1	OR13C2	protein_coding	G2_FSHD_vs_G1_Control	protein_coding	0	NA	NA	0	NA	NA	NA	NA	NA	NA	NA	NA	NA	NA	NA	NA	NA	G2_FSHD	FALSE
ENSG00000276121.1	ENSG00000276121	lncRNA	G2_FSHD_vs_G1_Control	non-coding	NA	NA	NA	0	NA	NA	NA	NA	NA	NA	NA	NA	NA	NA	NA	NA	NA	G2_FSHD	FALSE
ENSG00000276122.1	ENSG00000276122	lncRNA	G2_FSHD_vs_G1_Control	non-coding	NA	NA	NA	1.1273215912983	2.60101094356606	NA	NA	NA	NA	NA	NA	NA	NA	NA	NA	NA	NA	G2_FSHD	FALSE
ENSG00000276123.1	Metazoa_SRP	misc_RNA	G2_FSHD_vs_G1_Control	non-coding	NA	NA	NA	0	NA	NA	NA	NA	NA	NA	NA	NA	NA	NA	NA	NA	NA	G2_FSHD	FALSE
ENSG00000276127.1	ENSG00000276127	processed_pseudogene	G2_FSHD_vs_G1_Control	non-coding	NA	NA	NA	2.24734661131703	-0.698493718140457	NA	NA	NA	NA	NA	NA	NA	NA	NA	NA	NA	NA	G2_FSHD	FALSE
ENSG00000276136.1	ENSG00000276136	lncRNA	G2_FSHD_vs_G1_Control	non-coding	NA	NA	NA	12.6125728242707	-0.234984158905354	0.829627662256601	NA	NA	NA	NA	NA	NA	NA	NA	NA	NA	NA	G2_FSHD	FALSE
ENSG00000276137.1	MIR6133	miRNA	G2_FSHD_vs_G1_Control	non-coding	NA	NA	NA	0	NA	NA	NA	NA	NA	NA	NA	NA	NA	NA	NA	NA	NA	G2_FSHD	FALSE
ENSG00000276138.1	U6	snRNA	G2_FSHD_vs_G1_Control	non-coding	NA	NA	NA	0	NA	NA	NA	NA	NA	NA	NA	NA	NA	NA	NA	NA	NA	G2_FSHD	FALSE
ENSG00000276140.1	ENSG00000276140	misc_RNA	G2_FSHD_vs_G1_Control	non-coding	NA	NA	NA	0	NA	NA	NA	NA	NA	NA	NA	NA	NA	NA	NA	NA	NA	G2_FSHD	FALSE
ENSG00000276147.1	MIR548AY	miRNA	G2_FSHD_vs_G1_Control	non-coding	NA	NA	NA	0.0490011619384957	0.211169716678388	NA	NA	NA	NA	NA	NA	NA	NA	NA	NA	NA	NA	G2_FSHD	FALSE
ENSG00000276148.1	ENSG00000276148	lncRNA	G2_FSHD_vs_G1_Control	non-coding	NA	NA	NA	24.8054756115098	-0.103980961007228	0.911236347338942	NA	NA	NA	NA	NA	NA	NA	NA	0.985388256578884	NA	NA	G2_FSHD	FALSE
ENSG00000276149.1	ENSG00000276149	transcribed_processed_pseudogene	G2_FSHD_vs_G1_Control	non-coding	NA	NA	NA	0	NA	NA	NA	NA	NA	NA	NA	NA	NA	NA	NA	NA	NA	G2_FSHD	FALSE
ENSG00000276156.1	ENSG00000276156	unprocessed_pseudogene	G2_FSHD_vs_G1_Control	non-coding	NA	NA	NA	0	NA	NA	NA	NA	NA	NA	NA	NA	NA	NA	NA	NA	NA	G2_FSHD	FALSE
ENSG00000276158.2	MIR1264	miRNA	G2_FSHD_vs_G1_Control	non-coding	NA	NA	NA	0	NA	NA	NA	NA	NA	NA	NA	NA	NA	NA	NA	NA	NA	G2_FSHD	FALSE
ENSG00000276160.1	GGTLC5P	unprocessed_pseudogene	G2_FSHD_vs_G1_Control	non-coding	NA	NA	NA	0	NA	NA	NA	NA	NA	NA	NA	NA	NA	NA	NA	NA	NA	G2_FSHD	FALSE
ENSG00000276162.1	MIR5739	miRNA	G2_FSHD_vs_G1_Control	non-coding	NA	NA	NA	0	NA	NA	NA	NA	NA	NA	NA	NA	NA	NA	NA	NA	NA	G2_FSHD	FALSE
ENSG00000276164.1	DUX4L20	unprocessed_pseudogene	G2_FSHD_vs_G1_Control	non-coding	NA	NA	NA	0	NA	NA	NA	NA	NA	NA	NA	NA	NA	NA	NA	NA	NA	G2_FSHD	FALSE
ENSG00000276168.1	RN7SL1	misc_RNA	G2_FSHD_vs_G1_Control	non-coding	NA	NA	NA	30.005895128808	0.401332634031558	0.653874473398645	NA	NA	NA	NA	NA	NA	NA	NA	NA	NA	NA	G2_FSHD	FALSE
ENSG00000276172.2	ELMO2P1	transcribed_unprocessed_pseudogene	G2_FSHD_vs_G1_Control	non-coding	NA	NA	NA	0	NA	NA	NA	NA	NA	NA	NA	NA	NA	NA	NA	NA	NA	G2_FSHD	FALSE
ENSG00000276174.1	ENSG00000276174	lncRNA	G2_FSHD_vs_G1_Control	non-coding	NA	NA	NA	1.42107752320729	0.208467860843085	NA	NA	NA	NA	NA	NA	NA	NA	NA	NA	NA	NA	G2_FSHD	FALSE
ENSG00000276176.1	MIR6090	miRNA	G2_FSHD_vs_G1_Control	non-coding	NA	NA	NA	0	NA	NA	NA	NA	NA	NA	NA	NA	NA	NA	NA	NA	NA	G2_FSHD	FALSE
ENSG00000276178.1	Y_RNA	misc_RNA	G2_FSHD_vs_G1_Control	non-coding	NA	NA	NA	0	NA	NA	NA	NA	NA	NA	NA	NA	NA	NA	NA	NA	NA	G2_FSHD	FALSE
ENSG00000276179.1	ENSG00000276179	misc_RNA	G2_FSHD_vs_G1_Control	non-coding	NA	NA	NA	0	NA	NA	NA	NA	NA	NA	NA	NA	NA	NA	NA	NA	NA	G2_FSHD	FALSE
ENSG00000276180.3	H4C9	protein_coding	G2_FSHD_vs_G1_Control	protein_coding	0	NA	NA	3.23574779913986	-0.581830133069987	0.713893661546314	NA	NA	NA	NA	NA	NA	NA	NA	0.805577229916662	NA	NA	G2_FSHD	FALSE
ENSG00000276181.1	MIR6794	miRNA	G2_FSHD_vs_G1_Control	non-coding	NA	NA	NA	0	NA	NA	NA	NA	NA	NA	NA	NA	NA	NA	NA	NA	NA	G2_FSHD	FALSE
ENSG00000276183.1	U6	snRNA	G2_FSHD_vs_G1_Control	non-coding	NA	NA	NA	0	NA	NA	NA	NA	NA	NA	NA	NA	NA	NA	NA	NA	NA	G2_FSHD	FALSE
ENSG00000276188.1	ENSG00000276188	lncRNA	G2_FSHD_vs_G1_Control	non-coding	NA	NA	NA	0.471022752897193	0.0626530141001998	NA	NA	NA	NA	NA	NA	NA	NA	NA	NA	NA	NA	G2_FSHD	FALSE
ENSG00000276193.1	Metazoa_SRP	misc_RNA	G2_FSHD_vs_G1_Control	non-coding	NA	NA	NA	0	NA	NA	NA	NA	NA	NA	NA	NA	NA	NA	NA	NA	NA	G2_FSHD	FALSE
ENSG00000276202.1	Metazoa_SRP	misc_RNA	G2_FSHD_vs_G1_Control	non-coding	NA	NA	NA	0	NA	NA	NA	NA	NA	NA	NA	NA	NA	NA	NA	NA	NA	G2_FSHD	FALSE
ENSG00000276204.1	ENSG00000276204	processed_pseudogene	G2_FSHD_vs_G1_Control	non-coding	NA	NA	NA	0	NA	NA	NA	NA	NA	NA	NA	NA	NA	NA	NA	NA	NA	G2_FSHD	FALSE
ENSG00000276205.1	ENSG00000276205	unprocessed_pseudogene	G2_FSHD_vs_G1_Control	non-coding	NA	NA	NA	0	NA	NA	NA	NA	NA	NA	NA	NA	NA	NA	NA	NA	NA	G2_FSHD	FALSE
ENSG00000276206.1	ENSG00000276206	unprocessed_pseudogene	G2_FSHD_vs_G1_Control	non-coding	NA	NA	NA	0	NA	NA	NA	NA	NA	NA	NA	NA	NA	NA	NA	NA	NA	G2_FSHD	FALSE
ENSG00000276208.1	ENSG00000276208	unprocessed_pseudogene	G2_FSHD_vs_G1_Control	non-coding	NA	NA	NA	0	NA	NA	NA	NA	NA	NA	NA	NA	NA	NA	NA	NA	NA	G2_FSHD	FALSE
ENSG00000276210.2	LINC00226	lncRNA	G2_FSHD_vs_G1_Control	non-coding	NA	NA	NA	0	NA	NA	NA	NA	NA	NA	NA	NA	NA	NA	NA	NA	NA	G2_FSHD	FALSE
ENSG00000276213.1	Metazoa_SRP	misc_RNA	G2_FSHD_vs_G1_Control	non-coding	NA	NA	NA	0.0954523090637145	0.211169716678388	NA	NA	NA	NA	NA	NA	NA	NA	NA	NA	NA	NA	G2_FSHD	FALSE
ENSG00000276214.1	ENSG00000276214	processed_pseudogene	G2_FSHD_vs_G1_Control	non-coding	NA	NA	NA	0.488819480654144	1.69717968382886	NA	NA	NA	NA	NA	NA	NA	NA	NA	NA	NA	NA	G2_FSHD	FALSE
ENSG00000276221.1	MIR8057	miRNA	G2_FSHD_vs_G1_Control	non-coding	NA	NA	NA	0.0490011619384957	0.211169716678388	NA	NA	NA	NA	NA	NA	NA	NA	NA	NA	NA	NA	G2_FSHD	FALSE
ENSG00000276223.1	ENSG00000276223	lncRNA	G2_FSHD_vs_G1_Control	non-coding	NA	NA	NA	0.834827215236874	-1.73760115895776	NA	NA	NA	NA	NA	NA	NA	NA	NA	NA	NA	NA	G2_FSHD	FALSE
ENSG00000276229.1	ENSG00000276229	misc_RNA	G2_FSHD_vs_G1_Control	non-coding	NA	NA	NA	0	NA	NA	NA	NA	NA	NA	NA	NA	NA	NA	NA	NA	NA	G2_FSHD	FALSE
ENSG00000276231.5	PIK3R6	protein_coding	G2_FSHD_vs_G1_Control	protein_coding	0	NA	NA	43.5810750187198	0.0800311990294236	0.929533018549464	NA	NA	NA	NA	NA	NA	NA	NA	0.358908809743955	0.596298626147656	0.488561855725505	G2_FSHD	FALSE
ENSG00000276233.1	ENSG00000276233	misc_RNA	G2_FSHD_vs_G1_Control	non-coding	NA	NA	NA	0	NA	NA	NA	NA	NA	NA	NA	NA	NA	NA	NA	NA	NA	G2_FSHD	FALSE
ENSG00000276234.5	TADA2A	protein_coding	G2_FSHD_vs_G1_Control	protein_coding	0	NA	NA	501.952604103308	-0.195218114409233	0.404017548893039	NA	NA	NA	NA	NA	NA	NA	NA	0.627944276856538	0.66738924610604	0.264350913100424	G2_FSHD	FALSE
ENSG00000276240.4	OR4E1	protein_coding	G2_FSHD_vs_G1_Control	protein_coding	0	NA	NA	0.219955820879044	1.62173225994791	NA	NA	NA	NA	NA	NA	NA	NA	NA	NA	NA	NA	G2_FSHD	FALSE
ENSG00000276241.2	ENSG00000276241	lncRNA	G2_FSHD_vs_G1_Control	non-coding	NA	NA	NA	0.752675525832795	0.82390154892738	NA	NA	NA	NA	NA	NA	NA	NA	NA	NA	NA	0.179111392082314	G2_FSHD	FALSE
ENSG00000276248.1	ENSG00000276248	lncRNA	G2_FSHD_vs_G1_Control	non-coding	NA	NA	NA	32.3019216508021	0.569589184919188	0.605375870813854	NA	NA	NA	NA	NA	NA	NA	NA	NA	NA	NA	G2_FSHD	FALSE
ENSG00000276255.2	LINC02809	lncRNA	G2_FSHD_vs_G1_Control	non-coding	NA	NA	NA	0.302422208157287	-1.2150329969453	NA	NA	NA	NA	NA	NA	NA	NA	NA	NA	NA	NA	G2_FSHD	FALSE
ENSG00000276257.1	ENSG00000276257	processed_pseudogene	G2_FSHD_vs_G1_Control	non-coding	NA	NA	NA	0	NA	NA	NA	NA	NA	NA	NA	NA	NA	NA	NA	NA	NA	G2_FSHD	FALSE
ENSG00000276261.1	ENSG00000276261	lncRNA	G2_FSHD_vs_G1_Control	non-coding	NA	NA	NA	4.808476013382	0.611652873122567	0.636323135438982	NA	NA	NA	NA	NA	NA	NA	NA	NA	NA	NA	G2_FSHD	FALSE
ENSG00000276266.2	ENSG00000276266	lncRNA	G2_FSHD_vs_G1_Control	non-coding	NA	NA	NA	0.365106971651415	2.38457314354768	NA	NA	NA	NA	NA	NA	NA	NA	NA	NA	NA	0.933743977547244	G2_FSHD	FALSE
ENSG00000276272.1	ENSG00000276272	lncRNA	G2_FSHD_vs_G1_Control	non-coding	NA	NA	NA	0	NA	NA	NA	NA	NA	NA	NA	NA	NA	NA	NA	NA	NA	G2_FSHD	FALSE
ENSG00000276277.1	ENSG00000276277	processed_pseudogene	G2_FSHD_vs_G1_Control	non-coding	NA	NA	NA	0	NA	NA	NA	NA	NA	NA	NA	NA	NA	NA	NA	NA	NA	G2_FSHD	FALSE
ENSG00000276281.1	RN7SL126P	misc_RNA	G2_FSHD_vs_G1_Control	non-coding	NA	NA	NA	0.253223436913805	1.11165427465182	NA	NA	NA	NA	NA	NA	NA	NA	NA	NA	NA	NA	G2_FSHD	FALSE
ENSG00000276282.1	ENSG00000276282	lncRNA	G2_FSHD_vs_G1_Control	non-coding	NA	NA	NA	3.0846743369952	0.797981722463839	0.597536675742052	NA	NA	NA	NA	NA	NA	NA	NA	NA	NA	NA	G2_FSHD	FALSE
ENSG00000276290.1	RBBP4P3	processed_pseudogene	G2_FSHD_vs_G1_Control	non-coding	NA	NA	NA	0	NA	NA	NA	NA	NA	NA	NA	NA	NA	NA	NA	NA	NA	G2_FSHD	FALSE
ENSG00000276292.1	ENSG00000276292	lncRNA	G2_FSHD_vs_G1_Control	non-coding	NA	NA	NA	2.01573020401005	-1.56397767473406	NA	NA	NA	NA	NA	NA	NA	NA	NA	NA	NA	NA	G2_FSHD	FALSE
ENSG00000276293.5	PIP4K2B	protein_coding	G2_FSHD_vs_G1_Control	protein_coding	0	NA	NA	7708.83461345449	-0.138364747174552	0.606829130199764	NA	NA	NA	NA	NA	NA	NA	NA	0.54198726131406	0.612422454633882	0.497904635917653	G2_FSHD	FALSE
ENSG00000276294.1	ENSG00000276294	unprocessed_pseudogene	G2_FSHD_vs_G1_Control	non-coding	NA	NA	NA	0	NA	NA	NA	NA	NA	NA	NA	NA	NA	NA	NA	NA	NA	G2_FSHD	FALSE
ENSG00000276298.1	ENSG00000276298	unprocessed_pseudogene	G2_FSHD_vs_G1_Control	non-coding	NA	NA	NA	0.455594916778499	-1.37089205442165	NA	NA	NA	NA	NA	NA	NA	NA	NA	NA	NA	NA	G2_FSHD	FALSE
ENSG00000276304.1	ENSG00000276304	misc_RNA	G2_FSHD_vs_G1_Control	non-coding	NA	NA	NA	0	NA	NA	NA	NA	NA	NA	NA	NA	NA	NA	NA	NA	NA	G2_FSHD	FALSE
ENSG00000276308.1	ENSG00000276308	lncRNA	G2_FSHD_vs_G1_Control	non-coding	NA	NA	NA	4.80466726873997	1.19615159164194	0.562088374090822	NA	NA	NA	NA	NA	NA	NA	NA	NA	NA	NA	G2_FSHD	FALSE
ENSG00000276309.1	RN7SKP251	misc_RNA	G2_FSHD_vs_G1_Control	non-coding	NA	NA	NA	0.0568137834184002	0.211169716678388	NA	NA	NA	NA	NA	NA	NA	NA	NA	NA	NA	NA	G2_FSHD	FALSE
ENSG00000276311.1	MIR6511A3	miRNA	G2_FSHD_vs_G1_Control	non-coding	NA	NA	NA	0	NA	NA	NA	NA	NA	NA	NA	NA	NA	NA	NA	NA	NA	G2_FSHD	FALSE
ENSG00000276316.1	OR8G7P	unprocessed_pseudogene	G2_FSHD_vs_G1_Control	non-coding	NA	NA	NA	0	NA	NA	NA	NA	NA	NA	NA	NA	NA	NA	NA	NA	NA	G2_FSHD	FALSE
ENSG00000276317.1	ENSG00000276317	lncRNA	G2_FSHD_vs_G1_Control	non-coding	NA	NA	NA	6.16248826916664	-0.406083417825415	0.777210251183796	NA	NA	NA	NA	NA	NA	NA	NA	0.743995784865906	NA	0.927518336378782	G2_FSHD	FALSE
ENSG00000276318.1	GTF2IP8	unprocessed_pseudogene	G2_FSHD_vs_G1_Control	non-coding	NA	NA	NA	0	NA	NA	NA	NA	NA	NA	NA	NA	NA	NA	NA	NA	NA	G2_FSHD	FALSE
ENSG00000276319.1	MIR8079	miRNA	G2_FSHD_vs_G1_Control	non-coding	NA	NA	NA	0	NA	NA	NA	NA	NA	NA	NA	NA	NA	NA	NA	NA	NA	G2_FSHD	FALSE
ENSG00000276326.1	MIR2909	miRNA	G2_FSHD_vs_G1_Control	non-coding	NA	NA	NA	0	NA	NA	NA	NA	NA	NA	NA	NA	NA	NA	NA	NA	NA	G2_FSHD	FALSE
ENSG00000276332.1	ENSG00000276332	processed_pseudogene	G2_FSHD_vs_G1_Control	non-coding	NA	NA	NA	0	NA	NA	NA	NA	NA	NA	NA	NA	NA	NA	NA	NA	NA	G2_FSHD	FALSE
ENSG00000276334.1	ENSG00000276334	lncRNA	G2_FSHD_vs_G1_Control	non-coding	NA	NA	NA	13.9745351654728	0.301525057366505	0.775432830409207	NA	NA	NA	NA	NA	NA	NA	NA	NA	NA	NA	G2_FSHD	FALSE
ENSG00000276337.1	ENSG00000276337	lncRNA	G2_FSHD_vs_G1_Control	non-coding	NA	NA	NA	8.09416354758809	0.00653338702083623	0.99620688606673	NA	NA	NA	NA	NA	NA	NA	NA	NA	NA	NA	G2_FSHD	FALSE
ENSG00000276353.1	Metazoa_SRP	misc_RNA	G2_FSHD_vs_G1_Control	non-coding	NA	NA	NA	0	NA	NA	NA	NA	NA	NA	NA	NA	NA	NA	NA	NA	NA	G2_FSHD	FALSE
ENSG00000276359.1	Metazoa_SRP	misc_RNA	G2_FSHD_vs_G1_Control	non-coding	NA	NA	NA	0	NA	NA	NA	NA	NA	NA	NA	NA	NA	NA	NA	NA	NA	G2_FSHD	FALSE
ENSG00000276362.1	ENSG00000276362	unprocessed_pseudogene	G2_FSHD_vs_G1_Control	non-coding	NA	NA	NA	0	NA	NA	NA	NA	NA	NA	NA	NA	NA	NA	NA	NA	NA	G2_FSHD	FALSE
ENSG00000276366.1	U3	snoRNA	G2_FSHD_vs_G1_Control	non-coding	NA	NA	NA	0	NA	NA	NA	NA	NA	NA	NA	NA	NA	NA	NA	NA	NA	G2_FSHD	FALSE
ENSG00000276368.2	H2AC14	protein_coding	G2_FSHD_vs_G1_Control	protein_coding	0	NA	NA	0	NA	NA	NA	NA	NA	NA	NA	NA	NA	NA	NA	NA	NA	G2_FSHD	FALSE
ENSG00000276375.1	ENSG00000276375	unprocessed_pseudogene	G2_FSHD_vs_G1_Control	non-coding	NA	NA	NA	0.162628728775296	1.29825246313686	NA	NA	NA	NA	NA	NA	NA	NA	NA	NA	NA	NA	G2_FSHD	FALSE
ENSG00000276380.2	UBE2NL	protein_coding	G2_FSHD_vs_G1_Control	protein_coding	0	NA	NA	0.0568137834184002	0.211169716678388	NA	NA	NA	NA	NA	NA	NA	NA	NA	NA	NA	NA	G2_FSHD	FALSE
ENSG00000276384.2	ENSG00000276384	lncRNA	G2_FSHD_vs_G1_Control	non-coding	NA	NA	NA	41.8954900180054	0.555287239755137	0.0953346351746363	NA	NA	NA	NA	NA	NA	NA	NA	0.543779442983905	NA	0.925686203326816	G2_FSHD	FALSE
ENSG00000276385.1	ENSG00000276385	processed_pseudogene	G2_FSHD_vs_G1_Control	non-coding	NA	NA	NA	0	NA	NA	NA	NA	NA	NA	NA	NA	NA	NA	NA	NA	NA	G2_FSHD	FALSE
ENSG00000276388.1	ENSG00000276388	unprocessed_pseudogene	G2_FSHD_vs_G1_Control	non-coding	NA	NA	NA	0	NA	NA	NA	NA	NA	NA	NA	NA	NA	NA	NA	NA	NA	G2_FSHD	FALSE
ENSG00000276390.1	ENSG00000276390	lncRNA	G2_FSHD_vs_G1_Control	non-coding	NA	NA	NA	6.47006363310149	0.121536473383528	0.932917255986624	NA	NA	NA	NA	NA	NA	NA	NA	NA	NA	NA	G2_FSHD	FALSE
ENSG00000276391.1	ENSG00000276391	processed_pseudogene	G2_FSHD_vs_G1_Control	non-coding	NA	NA	NA	0	NA	NA	NA	NA	NA	NA	NA	NA	NA	NA	NA	NA	NA	G2_FSHD	FALSE
ENSG00000276393.1	ENSG00000276393	unprocessed_pseudogene	G2_FSHD_vs_G1_Control	non-coding	NA	NA	NA	0.190904618127429	0.867397466138508	NA	NA	NA	NA	NA	NA	NA	NA	NA	NA	NA	NA	G2_FSHD	FALSE
ENSG00000276396.1	Metazoa_SRP	misc_RNA	G2_FSHD_vs_G1_Control	non-coding	NA	NA	NA	0	NA	NA	NA	NA	NA	NA	NA	NA	NA	NA	NA	NA	NA	G2_FSHD	FALSE
ENSG00000276399.2	FLJ36000	lncRNA	G2_FSHD_vs_G1_Control	non-coding	NA	NA	NA	0	NA	NA	NA	NA	NA	NA	NA	NA	NA	NA	NA	NA	NA	G2_FSHD	FALSE
ENSG00000276400.1	VN1R9P	transcribed_processed_pseudogene	G2_FSHD_vs_G1_Control	non-coding	NA	NA	NA	0	NA	NA	NA	NA	NA	NA	NA	NA	NA	NA	NA	NA	NA	G2_FSHD	FALSE
ENSG00000276403.1	ENSG00000276403	lncRNA	G2_FSHD_vs_G1_Control	non-coding	NA	NA	NA	0.992265982984853	3.33581547196587	NA	NA	NA	NA	NA	NA	NA	NA	NA	NA	NA	NA	G2_FSHD	FALSE
ENSG00000276405.1	TRBV13	TR_V_gene	G2_FSHD_vs_G1_Control	protein_coding	0	NA	NA	0	NA	NA	NA	NA	NA	NA	NA	NA	NA	NA	NA	NA	NA	G2_FSHD	FALSE
ENSG00000276406.1	ENSG00000276406	lncRNA	G2_FSHD_vs_G1_Control	non-coding	NA	NA	NA	0.528267372552425	1.60377346590602	NA	NA	NA	NA	NA	NA	NA	NA	NA	NA	NA	NA	G2_FSHD	FALSE
ENSG00000276407.6	ENSG00000276407	lncRNA	G2_FSHD_vs_G1_Control	non-coding	NA	NA	NA	0.234733201248804	-0.23258801165059	NA	NA	NA	NA	NA	NA	NA	NA	NA	NA	NA	0.499343237168942	G2_FSHD	FALSE
ENSG00000276408.1	ENSG00000276408	lncRNA	G2_FSHD_vs_G1_Control	non-coding	NA	NA	NA	0.98462140785745	1.24055830090581	NA	NA	NA	NA	NA	NA	NA	NA	NA	NA	NA	NA	G2_FSHD	FALSE
ENSG00000276410.5	H2BC3	protein_coding	G2_FSHD_vs_G1_Control	protein_coding	0	NA	NA	0.401881595255129	0.179007506191269	NA	NA	NA	NA	NA	NA	NA	NA	NA	NA	NA	NA	G2_FSHD	FALSE
ENSG00000276411.1	ENSG00000276411	lncRNA	G2_FSHD_vs_G1_Control	non-coding	NA	NA	NA	0.0550036210286419	-0.686496711029622	NA	NA	NA	NA	NA	NA	NA	NA	NA	NA	NA	NA	G2_FSHD	FALSE
ENSG00000276412.3	ENSG00000276412	lncRNA	G2_FSHD_vs_G1_Control	non-coding	NA	NA	NA	1.2184941166633	-1.23610598066839	NA	NA	NA	NA	NA	NA	NA	NA	NA	NA	NA	NA	G2_FSHD	FALSE
ENSG00000276417.1	ENSG00000276417	lncRNA	G2_FSHD_vs_G1_Control	non-coding	NA	NA	NA	1.47257204079847	-0.566485407946792	NA	NA	NA	NA	NA	NA	NA	NA	NA	NA	NA	NA	G2_FSHD	FALSE
ENSG00000276422.3	ENSG00000276422	lncRNA	G2_FSHD_vs_G1_Control	non-coding	NA	NA	NA	0	NA	NA	NA	NA	NA	NA	NA	NA	NA	NA	NA	NA	NA	G2_FSHD	FALSE
ENSG00000276426.1	ENSG00000276426	misc_RNA	G2_FSHD_vs_G1_Control	non-coding	NA	NA	NA	0	NA	NA	NA	NA	NA	NA	NA	NA	NA	NA	NA	NA	NA	G2_FSHD	FALSE
ENSG00000276428.1	ENSG00000276428	processed_pseudogene	G2_FSHD_vs_G1_Control	non-coding	NA	NA	NA	0	NA	NA	NA	NA	NA	NA	NA	NA	NA	NA	NA	NA	NA	G2_FSHD	FALSE
ENSG00000276430.3	FAM25C	protein_coding	G2_FSHD_vs_G1_Control	protein_coding	0	NA	NA	0	NA	NA	NA	NA	NA	NA	NA	NA	NA	NA	NA	NA	NA	G2_FSHD	FALSE
ENSG00000276431.1	ENSG00000276431	transcribed_processed_pseudogene	G2_FSHD_vs_G1_Control	non-coding	NA	NA	NA	0	NA	NA	NA	NA	NA	NA	NA	NA	NA	NA	NA	NA	NA	G2_FSHD	FALSE
ENSG00000276434.1	ENSG00000276434	lncRNA	G2_FSHD_vs_G1_Control	non-coding	NA	NA	NA	2.75777376175044	-0.959077681895266	0.618503286134408	NA	NA	NA	NA	NA	NA	NA	NA	NA	NA	NA	G2_FSHD	FALSE
ENSG00000276436.1	ENSG00000276436	lncRNA	G2_FSHD_vs_G1_Control	non-coding	NA	NA	NA	2.18526118078758	0.710045246115187	NA	NA	NA	NA	NA	NA	NA	NA	NA	NA	NA	NA	G2_FSHD	FALSE
ENSG00000276442.1	RNA5SP529	rRNA	G2_FSHD_vs_G1_Control	non-coding	NA	NA	NA	0	NA	NA	NA	NA	NA	NA	NA	NA	NA	NA	NA	NA	NA	G2_FSHD	FALSE
ENSG00000276445.1	ENSG00000276445	lncRNA	G2_FSHD_vs_G1_Control	non-coding	NA	NA	NA	258.492812125742	-0.664441033560381	0.111419658468576	NA	NA	NA	NA	NA	NA	NA	NA	NA	NA	NA	G2_FSHD	FALSE
ENSG00000276449.1	ENSG00000276449	lncRNA	G2_FSHD_vs_G1_Control	non-coding	NA	NA	NA	19.0005924092119	0.206003426278374	0.811791680674486	NA	NA	NA	NA	NA	NA	NA	NA	NA	NA	NA	G2_FSHD	FALSE
ENSG00000276454.1	ENSG00000276454	lncRNA	G2_FSHD_vs_G1_Control	non-coding	NA	NA	NA	0.0954523090637145	0.211169716678388	NA	NA	NA	NA	NA	NA	NA	NA	NA	NA	NA	NA	G2_FSHD	FALSE
ENSG00000276457.1	FKBP4P8	processed_pseudogene	G2_FSHD_vs_G1_Control	non-coding	NA	NA	NA	0	NA	NA	NA	NA	NA	NA	NA	NA	NA	NA	NA	NA	NA	G2_FSHD	FALSE
ENSG00000276460.1	ENSG00000276460	unprocessed_pseudogene	G2_FSHD_vs_G1_Control	non-coding	NA	NA	NA	0	NA	NA	NA	NA	NA	NA	NA	NA	NA	NA	NA	NA	NA	G2_FSHD	FALSE
ENSG00000276462.3	LINC03025	lncRNA	G2_FSHD_vs_G1_Control	non-coding	NA	NA	NA	0.0405674412946017	0.211169716678388	NA	NA	NA	NA	NA	NA	NA	NA	NA	NA	NA	NA	G2_FSHD	FALSE
ENSG00000276467.1	ENSG00000276467	unprocessed_pseudogene	G2_FSHD_vs_G1_Control	non-coding	NA	NA	NA	0	NA	NA	NA	NA	NA	NA	NA	NA	NA	NA	NA	NA	NA	G2_FSHD	FALSE
ENSG00000276473.1	ENSG00000276473	lncRNA	G2_FSHD_vs_G1_Control	non-coding	NA	NA	NA	0.209079875900515	1.47265757863782	NA	NA	NA	NA	NA	NA	NA	NA	NA	NA	NA	NA	G2_FSHD	FALSE
ENSG00000276474.1	ENSG00000276474	processed_pseudogene	G2_FSHD_vs_G1_Control	non-coding	NA	NA	NA	0	NA	NA	NA	NA	NA	NA	NA	NA	NA	NA	NA	NA	NA	G2_FSHD	FALSE
ENSG00000276475.1	BNIP3P44	processed_pseudogene	G2_FSHD_vs_G1_Control	non-coding	NA	NA	NA	0	NA	NA	NA	NA	NA	NA	NA	NA	NA	NA	NA	NA	NA	G2_FSHD	FALSE
ENSG00000276476.5	LINC00540	lncRNA	G2_FSHD_vs_G1_Control	non-coding	NA	NA	NA	17.1401980877055	-0.186592231106961	0.853692652386711	NA	NA	NA	NA	NA	NA	NA	NA	0.395391858747301	NA	0.170851681338645	G2_FSHD	FALSE
ENSG00000276478.1	ENSG00000276478	transcribed_unprocessed_pseudogene	G2_FSHD_vs_G1_Control	non-coding	NA	NA	NA	0	NA	NA	NA	NA	NA	NA	NA	NA	NA	NA	NA	NA	NA	G2_FSHD	FALSE
ENSG00000276479.1	MIR548AZ	miRNA	G2_FSHD_vs_G1_Control	non-coding	NA	NA	NA	0	NA	NA	NA	NA	NA	NA	NA	NA	NA	NA	NA	NA	NA	G2_FSHD	FALSE
ENSG00000276484.1	PLA2G10IP	unprocessed_pseudogene	G2_FSHD_vs_G1_Control	non-coding	NA	NA	NA	0	NA	NA	NA	NA	NA	NA	NA	NA	NA	NA	NA	NA	NA	G2_FSHD	FALSE
ENSG00000276486.1	ENSG00000276486	processed_pseudogene	G2_FSHD_vs_G1_Control	non-coding	NA	NA	NA	0	NA	NA	NA	NA	NA	NA	NA	NA	NA	NA	NA	NA	NA	G2_FSHD	FALSE
ENSG00000276487.3	ENSG00000276487	lncRNA	G2_FSHD_vs_G1_Control	non-coding	NA	NA	NA	0	NA	NA	NA	NA	NA	NA	NA	NA	NA	NA	NA	NA	NA	G2_FSHD	FALSE
ENSG00000276488.1	ENSG00000276488	lncRNA	G2_FSHD_vs_G1_Control	non-coding	NA	NA	NA	30.4806722475798	-0.649270022307935	0.148112643244565	NA	NA	NA	NA	NA	NA	NA	NA	NA	NA	NA	G2_FSHD	FALSE
ENSG00000276493.1	Metazoa_SRP	misc_RNA	G2_FSHD_vs_G1_Control	non-coding	NA	NA	NA	0.433222949362856	-0.779607124387154	NA	NA	NA	NA	NA	NA	NA	NA	NA	NA	NA	NA	G2_FSHD	FALSE
ENSG00000276494.1	ENSG00000276494	misc_RNA	G2_FSHD_vs_G1_Control	non-coding	NA	NA	NA	0	NA	NA	NA	NA	NA	NA	NA	NA	NA	NA	NA	NA	NA	G2_FSHD	FALSE
ENSG00000276500.1	BMS1P14	lncRNA	G2_FSHD_vs_G1_Control	non-coding	NA	NA	NA	0.162114185162455	-1.33106595382575	NA	NA	NA	NA	NA	NA	NA	NA	NA	NA	NA	0.958602296539942	G2_FSHD	FALSE
ENSG00000276502.1	ENSG00000276502	lncRNA	G2_FSHD_vs_G1_Control	non-coding	NA	NA	NA	0	NA	NA	NA	NA	NA	NA	NA	NA	NA	NA	NA	NA	NA	G2_FSHD	FALSE
ENSG00000276505.1	ENSG00000276505	lncRNA	G2_FSHD_vs_G1_Control	non-coding	NA	NA	NA	3.83194281895242	0.0442949557343679	0.983059201215054	NA	NA	NA	NA	NA	NA	NA	NA	NA	NA	NA	G2_FSHD	FALSE
ENSG00000276507.1	ENSG00000276507	processed_pseudogene	G2_FSHD_vs_G1_Control	non-coding	NA	NA	NA	0	NA	NA	NA	NA	NA	NA	NA	NA	NA	NA	NA	NA	NA	G2_FSHD	FALSE
ENSG00000276514.1	ENSG00000276514	misc_RNA	G2_FSHD_vs_G1_Control	non-coding	NA	NA	NA	0	NA	NA	NA	NA	NA	NA	NA	NA	NA	NA	NA	NA	NA	G2_FSHD	FALSE
ENSG00000276517.1	ENSG00000276517	lncRNA	G2_FSHD_vs_G1_Control	non-coding	NA	NA	NA	11.2825379307722	0.300791877698429	0.723367105016965	NA	NA	NA	NA	NA	NA	NA	NA	NA	NA	NA	G2_FSHD	FALSE
ENSG00000276520.1	ENSG00000276520	processed_pseudogene	G2_FSHD_vs_G1_Control	non-coding	NA	NA	NA	0	NA	NA	NA	NA	NA	NA	NA	NA	NA	NA	NA	NA	NA	G2_FSHD	FALSE
ENSG00000276521.1	ENSG00000276521	unprocessed_pseudogene	G2_FSHD_vs_G1_Control	non-coding	NA	NA	NA	0	NA	NA	NA	NA	NA	NA	NA	NA	NA	NA	NA	NA	NA	G2_FSHD	FALSE
ENSG00000276522.1	RN7SL462P	misc_RNA	G2_FSHD_vs_G1_Control	non-coding	NA	NA	NA	0	NA	NA	NA	NA	NA	NA	NA	NA	NA	NA	NA	NA	NA	G2_FSHD	FALSE
ENSG00000276523.1	ENSG00000276523	lncRNA	G2_FSHD_vs_G1_Control	non-coding	NA	NA	NA	10.9515808010193	0.0510853906629183	0.973079696381898	NA	NA	NA	NA	NA	NA	NA	NA	NA	NA	NA	G2_FSHD	FALSE
ENSG00000276525.1	Metazoa_SRP	misc_RNA	G2_FSHD_vs_G1_Control	non-coding	NA	NA	NA	0	NA	NA	NA	NA	NA	NA	NA	NA	NA	NA	NA	NA	NA	G2_FSHD	FALSE
ENSG00000276527.2	ENSG00000276527	lncRNA	G2_FSHD_vs_G1_Control	non-coding	NA	NA	NA	2.34573672641596	-0.259461534299997	NA	NA	NA	NA	NA	NA	NA	NA	NA	0.898249640157642	NA	0.896298391753332	G2_FSHD	FALSE
ENSG00000276529.1	ENSG00000276529	lncRNA	G2_FSHD_vs_G1_Control	non-coding	NA	NA	NA	22.8725936391564	-0.0217213145439303	0.985797883706255	NA	NA	NA	NA	NA	NA	NA	NA	NA	NA	NA	G2_FSHD	FALSE
ENSG00000276530.1	ENSG00000276530	misc_RNA	G2_FSHD_vs_G1_Control	non-coding	NA	NA	NA	0	NA	NA	NA	NA	NA	NA	NA	NA	NA	NA	NA	NA	NA	G2_FSHD	FALSE
ENSG00000276531.1	SNX19P4	unprocessed_pseudogene	G2_FSHD_vs_G1_Control	non-coding	NA	NA	NA	0	NA	NA	NA	NA	NA	NA	NA	NA	NA	NA	NA	NA	NA	G2_FSHD	FALSE
ENSG00000276532.1	Metazoa_SRP	misc_RNA	G2_FSHD_vs_G1_Control	non-coding	NA	NA	NA	0	NA	NA	NA	NA	NA	NA	NA	NA	NA	NA	NA	NA	NA	G2_FSHD	FALSE
ENSG00000276533.1	ENSG00000276533	lncRNA	G2_FSHD_vs_G1_Control	non-coding	NA	NA	NA	0.98834170605545	-1.3381187385548	NA	NA	NA	NA	NA	NA	NA	NA	NA	NA	NA	NA	G2_FSHD	FALSE
ENSG00000276535.1	ENSG00000276535	processed_pseudogene	G2_FSHD_vs_G1_Control	non-coding	NA	NA	NA	0.0405674412946017	0.211169716678388	NA	NA	NA	NA	NA	NA	NA	NA	NA	NA	NA	NA	G2_FSHD	FALSE
ENSG00000276540.1	REXO1L10P	processed_pseudogene	G2_FSHD_vs_G1_Control	non-coding	NA	NA	NA	0	NA	NA	NA	NA	NA	NA	NA	NA	NA	NA	NA	NA	NA	G2_FSHD	FALSE
ENSG00000276542.1	ENSG00000276542	lncRNA	G2_FSHD_vs_G1_Control	non-coding	NA	NA	NA	0	NA	NA	NA	NA	NA	NA	NA	NA	NA	NA	NA	NA	NA	G2_FSHD	FALSE
ENSG00000276544.1	RN7SL453P	misc_RNA	G2_FSHD_vs_G1_Control	non-coding	NA	NA	NA	0	NA	NA	NA	NA	NA	NA	NA	NA	NA	NA	NA	NA	NA	G2_FSHD	FALSE
ENSG00000276545.1	PCDHGB9P	unprocessed_pseudogene	G2_FSHD_vs_G1_Control	non-coding	NA	NA	NA	2.52465982910564	1.64280123325026	0.263113000781775	NA	NA	NA	NA	NA	NA	NA	NA	1	NA	NA	G2_FSHD	FALSE
ENSG00000276546.1	Y_RNA	misc_RNA	G2_FSHD_vs_G1_Control	non-coding	NA	NA	NA	0	NA	NA	NA	NA	NA	NA	NA	NA	NA	NA	NA	NA	NA	G2_FSHD	FALSE
ENSG00000276556.1	ENSG00000276556	unprocessed_pseudogene	G2_FSHD_vs_G1_Control	non-coding	NA	NA	NA	0	NA	NA	NA	NA	NA	NA	NA	NA	NA	NA	NA	NA	NA	G2_FSHD	FALSE
ENSG00000276557.1	TRBV18	TR_V_gene	G2_FSHD_vs_G1_Control	protein_coding	0	NA	NA	1.68088150606908	4.06880409757578	NA	NA	NA	NA	NA	NA	NA	NA	NA	1	NA	NA	G2_FSHD	FALSE
ENSG00000276562.1	RN7SL565P	misc_RNA	G2_FSHD_vs_G1_Control	non-coding	NA	NA	NA	0	NA	NA	NA	NA	NA	NA	NA	NA	NA	NA	NA	NA	NA	G2_FSHD	FALSE
ENSG00000276564.1	ENSG00000276564	lncRNA	G2_FSHD_vs_G1_Control	non-coding	NA	NA	NA	25.3602849182299	-0.212911901509567	0.747425217355982	NA	NA	NA	NA	NA	NA	NA	NA	NA	NA	NA	G2_FSHD	FALSE
ENSG00000276566.1	IGKV1D-13	IG_V_gene	G2_FSHD_vs_G1_Control	protein_coding	0	NA	NA	0.0490011619384957	0.211169716678388	NA	NA	NA	NA	NA	NA	NA	NA	NA	NA	NA	NA	G2_FSHD	FALSE
ENSG00000276569.1	ENSG00000276569	processed_pseudogene	G2_FSHD_vs_G1_Control	non-coding	NA	NA	NA	0	NA	NA	NA	NA	NA	NA	NA	NA	NA	NA	NA	NA	NA	G2_FSHD	FALSE
ENSG00000276571.1	ENSG00000276571	lncRNA	G2_FSHD_vs_G1_Control	non-coding	NA	NA	NA	3.67563707277904	0.373540324304274	0.775882435126556	NA	NA	NA	NA	NA	NA	NA	NA	NA	NA	NA	G2_FSHD	FALSE
ENSG00000276573.1	ENSG00000276573	lncRNA	G2_FSHD_vs_G1_Control	non-coding	NA	NA	NA	1.13894914674151	0.183363519526107	NA	NA	NA	NA	NA	NA	NA	NA	NA	NA	NA	NA	G2_FSHD	FALSE
ENSG00000276575.1	MIR6895	miRNA	G2_FSHD_vs_G1_Control	non-coding	NA	NA	NA	0.850843111924808	-0.00778029469643826	NA	NA	NA	NA	NA	NA	NA	NA	NA	NA	NA	NA	G2_FSHD	FALSE
ENSG00000276576.1	MRPL30P1	processed_pseudogene	G2_FSHD_vs_G1_Control	non-coding	NA	NA	NA	0.160702772457907	-0.686496711029622	NA	NA	NA	NA	NA	NA	NA	NA	NA	NA	NA	NA	G2_FSHD	FALSE
ENSG00000276577.1	RNU6-467P	snRNA	G2_FSHD_vs_G1_Control	non-coding	NA	NA	NA	0	NA	NA	NA	NA	NA	NA	NA	NA	NA	NA	NA	NA	NA	G2_FSHD	FALSE
ENSG00000276580.1	MIR8055	miRNA	G2_FSHD_vs_G1_Control	non-coding	NA	NA	NA	0	NA	NA	NA	NA	NA	NA	NA	NA	NA	NA	NA	NA	NA	G2_FSHD	FALSE
ENSG00000276581.3	SPATA31A5	protein_coding	G2_FSHD_vs_G1_Control	protein_coding	0	NA	NA	0	NA	NA	NA	NA	NA	NA	NA	NA	NA	NA	NA	NA	NA	G2_FSHD	FALSE
ENSG00000276586.1	ENSG00000276586	unprocessed_pseudogene	G2_FSHD_vs_G1_Control	non-coding	NA	NA	NA	0	NA	NA	NA	NA	NA	NA	NA	NA	NA	NA	NA	NA	NA	G2_FSHD	FALSE
ENSG00000276588.1	RN7SL322P	misc_RNA	G2_FSHD_vs_G1_Control	non-coding	NA	NA	NA	0	NA	NA	NA	NA	NA	NA	NA	NA	NA	NA	NA	NA	NA	G2_FSHD	FALSE
ENSG00000276592.1	PHB1P6	processed_pseudogene	G2_FSHD_vs_G1_Control	non-coding	NA	NA	NA	0	NA	NA	NA	NA	NA	NA	NA	NA	NA	NA	NA	NA	NA	G2_FSHD	FALSE
ENSG00000276593.1	ENSG00000276593	lncRNA	G2_FSHD_vs_G1_Control	non-coding	NA	NA	NA	3.423722360869	0.0531854733816117	0.980466299844497	NA	NA	NA	NA	NA	NA	NA	NA	NA	NA	NA	G2_FSHD	FALSE
ENSG00000276596.1	U2	snRNA	G2_FSHD_vs_G1_Control	non-coding	NA	NA	NA	0	NA	NA	NA	NA	NA	NA	NA	NA	NA	NA	NA	NA	NA	G2_FSHD	FALSE
ENSG00000276597.1	TRBV11-3	TR_V_gene	G2_FSHD_vs_G1_Control	protein_coding	0	NA	NA	0.136019750358316	0.751220206834707	NA	NA	NA	NA	NA	NA	NA	NA	NA	NA	NA	NA	G2_FSHD	FALSE
ENSG00000276599.1	RNA5SP411	rRNA_pseudogene	G2_FSHD_vs_G1_Control	non-coding	NA	NA	NA	0	NA	NA	NA	NA	NA	NA	NA	NA	NA	NA	NA	NA	NA	G2_FSHD	FALSE
ENSG00000276600.5	RAB7B	protein_coding	G2_FSHD_vs_G1_Control	protein_coding	0	NA	NA	147.857176753435	0.453523847993807	0.480339132715078	NA	NA	NA	NA	NA	NA	NA	NA	0.643616193888083	0.625739164695516	0.750668962147744	G2_FSHD	FALSE
ENSG00000276601.1	Metazoa_SRP	misc_RNA	G2_FSHD_vs_G1_Control	non-coding	NA	NA	NA	0	NA	NA	NA	NA	NA	NA	NA	NA	NA	NA	NA	NA	NA	G2_FSHD	FALSE
ENSG00000276603.1	ENSG00000276603	lncRNA	G2_FSHD_vs_G1_Control	non-coding	NA	NA	NA	25.3902989110962	-0.849113854992599	0.132356840708059	NA	NA	NA	NA	NA	NA	NA	NA	NA	NA	NA	G2_FSHD	FALSE
ENSG00000276605.1	ENSG00000276605	processed_pseudogene	G2_FSHD_vs_G1_Control	non-coding	NA	NA	NA	0	NA	NA	NA	NA	NA	NA	NA	NA	NA	NA	NA	NA	NA	G2_FSHD	FALSE
ENSG00000276609.1	ENSG00000276609	misc_RNA	G2_FSHD_vs_G1_Control	non-coding	NA	NA	NA	0	NA	NA	NA	NA	NA	NA	NA	NA	NA	NA	NA	NA	NA	G2_FSHD	FALSE
ENSG00000276620.1	ENSG00000276620	processed_pseudogene	G2_FSHD_vs_G1_Control	non-coding	NA	NA	NA	0.050788762028952	-0.686496711029622	NA	NA	NA	NA	NA	NA	NA	NA	NA	NA	NA	NA	G2_FSHD	FALSE
ENSG00000276622.1	MIR6499	miRNA	G2_FSHD_vs_G1_Control	non-coding	NA	NA	NA	0	NA	NA	NA	NA	NA	NA	NA	NA	NA	NA	NA	NA	NA	G2_FSHD	FALSE
ENSG00000276626.1	7SK	misc_RNA	G2_FSHD_vs_G1_Control	non-coding	NA	NA	NA	0	NA	NA	NA	NA	NA	NA	NA	NA	NA	NA	NA	NA	NA	G2_FSHD	FALSE
ENSG00000276627.4	ENSG00000276627	lncRNA	G2_FSHD_vs_G1_Control	non-coding	NA	NA	NA	0.174094905141477	-1.33963985595349	NA	NA	NA	NA	NA	NA	NA	NA	NA	NA	NA	NA	G2_FSHD	FALSE
ENSG00000276632.1	ENSG00000276632	processed_pseudogene	G2_FSHD_vs_G1_Control	non-coding	NA	NA	NA	0	NA	NA	NA	NA	NA	NA	NA	NA	NA	NA	NA	NA	NA	G2_FSHD	FALSE
ENSG00000276633.1	ENSG00000276633	lncRNA	G2_FSHD_vs_G1_Control	non-coding	NA	NA	NA	0.0490011619384957	0.211169716678388	NA	NA	NA	NA	NA	NA	NA	NA	NA	NA	NA	NA	G2_FSHD	FALSE
ENSG00000276637.1	ENSG00000276637	unprocessed_pseudogene	G2_FSHD_vs_G1_Control	non-coding	NA	NA	NA	0	NA	NA	NA	NA	NA	NA	NA	NA	NA	NA	NA	NA	NA	G2_FSHD	FALSE
ENSG00000276638.1	ENSG00000276638	lncRNA	G2_FSHD_vs_G1_Control	non-coding	NA	NA	NA	0	NA	NA	NA	NA	NA	NA	NA	NA	NA	NA	NA	NA	NA	G2_FSHD	FALSE
ENSG00000276639.1	MIR7154	miRNA	G2_FSHD_vs_G1_Control	non-coding	NA	NA	NA	0	NA	NA	NA	NA	NA	NA	NA	NA	NA	NA	NA	NA	NA	G2_FSHD	FALSE
ENSG00000276641.1	MIR6769A	miRNA	G2_FSHD_vs_G1_Control	non-coding	NA	NA	NA	2.35967590068622	1.00507397181577	NA	NA	NA	NA	NA	NA	NA	NA	NA	NA	NA	NA	G2_FSHD	FALSE
ENSG00000276643.1	ENSG00000276643	snoRNA	G2_FSHD_vs_G1_Control	non-coding	NA	NA	NA	0	NA	NA	NA	NA	NA	NA	NA	NA	NA	NA	NA	NA	NA	G2_FSHD	FALSE
ENSG00000276644.5	DACH1	protein_coding	G2_FSHD_vs_G1_Control	protein_coding	0	NA	NA	172.60196048366	0.487930307540177	0.329590700172523	NA	NA	NA	NA	NA	NA	NA	NA	0.364656393424495	0.0978920312752531	0.364795039342281	G2_FSHD	FALSE
ENSG00000276645.1	Metazoa_SRP	misc_RNA	G2_FSHD_vs_G1_Control	non-coding	NA	NA	NA	0.136138503617845	0.375276352090889	NA	NA	NA	NA	NA	NA	NA	NA	NA	NA	NA	NA	G2_FSHD	FALSE
ENSG00000276647.1	KRTAP12-5P	processed_pseudogene	G2_FSHD_vs_G1_Control	non-coding	NA	NA	NA	0	NA	NA	NA	NA	NA	NA	NA	NA	NA	NA	NA	NA	NA	G2_FSHD	FALSE
ENSG00000276650.1	ENSG00000276650	unprocessed_pseudogene	G2_FSHD_vs_G1_Control	non-coding	NA	NA	NA	0	NA	NA	NA	NA	NA	NA	NA	NA	NA	NA	NA	NA	NA	G2_FSHD	FALSE
ENSG00000276651.1	ENSG00000276651	lncRNA	G2_FSHD_vs_G1_Control	non-coding	NA	NA	NA	1.05045096883624	-1.24319625385316	NA	NA	NA	NA	NA	NA	NA	NA	NA	NA	NA	NA	G2_FSHD	FALSE
ENSG00000276653.1	RN7SL856P	misc_RNA	G2_FSHD_vs_G1_Control	non-coding	NA	NA	NA	0.0540380617208184	-0.686496711029622	NA	NA	NA	NA	NA	NA	NA	NA	NA	NA	NA	NA	G2_FSHD	FALSE
ENSG00000276656.1	MIR6083	miRNA	G2_FSHD_vs_G1_Control	non-coding	NA	NA	NA	0	NA	NA	NA	NA	NA	NA	NA	NA	NA	NA	NA	NA	NA	G2_FSHD	FALSE
ENSG00000276662.1	DDX20P1	unprocessed_pseudogene	G2_FSHD_vs_G1_Control	non-coding	NA	NA	NA	0.524985735175089	2.04806472859826	NA	NA	NA	NA	NA	NA	NA	NA	NA	NA	NA	NA	G2_FSHD	FALSE
ENSG00000276667.1	ENSG00000276667	unprocessed_pseudogene	G2_FSHD_vs_G1_Control	non-coding	NA	NA	NA	0	NA	NA	NA	NA	NA	NA	NA	NA	NA	NA	NA	NA	NA	G2_FSHD	FALSE
ENSG00000276668.1	ENSG00000276668	lncRNA	G2_FSHD_vs_G1_Control	non-coding	NA	NA	NA	3.46715541086436	-0.213877084584715	0.90634727812483	NA	NA	NA	NA	NA	NA	NA	NA	NA	NA	NA	G2_FSHD	FALSE
ENSG00000276669.1	Metazoa_SRP	misc_RNA	G2_FSHD_vs_G1_Control	non-coding	NA	NA	NA	0	NA	NA	NA	NA	NA	NA	NA	NA	NA	NA	NA	NA	NA	G2_FSHD	FALSE
ENSG00000276670.1	ENSG00000276670	misc_RNA	G2_FSHD_vs_G1_Control	non-coding	NA	NA	NA	0	NA	NA	NA	NA	NA	NA	NA	NA	NA	NA	NA	NA	NA	G2_FSHD	FALSE
ENSG00000276672.1	ENSG00000276672	lncRNA	G2_FSHD_vs_G1_Control	non-coding	NA	NA	NA	13.3651414784513	-0.443591136798409	0.560843454411468	NA	NA	NA	NA	NA	NA	NA	NA	NA	NA	NA	G2_FSHD	FALSE
ENSG00000276673.1	ENSG00000276673	misc_RNA	G2_FSHD_vs_G1_Control	non-coding	NA	NA	NA	0.0568137834184002	0.211169716678388	NA	NA	NA	NA	NA	NA	NA	NA	NA	NA	NA	NA	G2_FSHD	FALSE
ENSG00000276674.1	IGKV1OR1-1	IG_V_pseudogene	G2_FSHD_vs_G1_Control	non-coding	NA	NA	NA	0	NA	NA	NA	NA	NA	NA	NA	NA	NA	NA	NA	NA	NA	G2_FSHD	FALSE
ENSG00000276685.1	ENSG00000276685	misc_RNA	G2_FSHD_vs_G1_Control	non-coding	NA	NA	NA	0	NA	NA	NA	NA	NA	NA	NA	NA	NA	NA	NA	NA	NA	G2_FSHD	FALSE
ENSG00000276687.2	ENSG00000276687	lncRNA	G2_FSHD_vs_G1_Control	non-coding	NA	NA	NA	0.0540380617208184	-0.686496711029622	NA	NA	NA	NA	NA	NA	NA	NA	NA	NA	NA	NA	G2_FSHD	FALSE
ENSG00000276688.1	ENSG00000276688	lncRNA	G2_FSHD_vs_G1_Control	non-coding	NA	NA	NA	0	NA	NA	NA	NA	NA	NA	NA	NA	NA	NA	NA	NA	NA	G2_FSHD	FALSE
ENSG00000276689.1	ENSG00000276689	processed_pseudogene	G2_FSHD_vs_G1_Control	non-coding	NA	NA	NA	0	NA	NA	NA	NA	NA	NA	NA	NA	NA	NA	NA	NA	NA	G2_FSHD	FALSE
ENSG00000276691.1	ENSG00000276691	lncRNA	G2_FSHD_vs_G1_Control	non-coding	NA	NA	NA	11.418303275586	-0.611115327193265	0.455879489503538	NA	NA	NA	NA	NA	NA	NA	NA	NA	NA	NA	G2_FSHD	FALSE
ENSG00000276693.1	ENSG00000276693	lncRNA	G2_FSHD_vs_G1_Control	non-coding	NA	NA	NA	0	NA	NA	NA	NA	NA	NA	NA	NA	NA	NA	NA	NA	NA	G2_FSHD	FALSE
ENSG00000276696.1	Y_RNA	misc_RNA	G2_FSHD_vs_G1_Control	non-coding	NA	NA	NA	0.811960095823614	0.767380036165816	NA	NA	NA	NA	NA	NA	NA	NA	NA	NA	NA	NA	G2_FSHD	FALSE
ENSG00000276698.1	ENSG00000276698	lncRNA	G2_FSHD_vs_G1_Control	non-coding	NA	NA	NA	23.0451430260864	0.159154683537886	0.837916810489924	NA	NA	NA	NA	NA	NA	NA	NA	NA	NA	NA	G2_FSHD	FALSE
ENSG00000276699.1	TRAJ36	TR_J_gene	G2_FSHD_vs_G1_Control	protein_coding	0	NA	NA	0	NA	NA	NA	NA	NA	NA	NA	NA	NA	NA	NA	NA	NA	G2_FSHD	FALSE
ENSG00000276702.1	ENSG00000276702	lncRNA	G2_FSHD_vs_G1_Control	non-coding	NA	NA	NA	6.35748083477315	-0.121740764482885	0.956390515689702	NA	NA	NA	NA	NA	NA	NA	NA	NA	NA	NA	G2_FSHD	FALSE
ENSG00000276703.1	RPS29P32	processed_pseudogene	G2_FSHD_vs_G1_Control	non-coding	NA	NA	NA	0	NA	NA	NA	NA	NA	NA	NA	NA	NA	NA	NA	NA	NA	G2_FSHD	FALSE
ENSG00000276704.1	ENSG00000276704	lncRNA	G2_FSHD_vs_G1_Control	non-coding	NA	NA	NA	1.51537196571554	2.82360607297002	NA	NA	NA	NA	NA	NA	NA	NA	NA	NA	NA	NA	G2_FSHD	FALSE
ENSG00000276706.1	ENSG00000276706	misc_RNA	G2_FSHD_vs_G1_Control	non-coding	NA	NA	NA	0	NA	NA	NA	NA	NA	NA	NA	NA	NA	NA	NA	NA	NA	G2_FSHD	FALSE
ENSG00000276707.1	ENSG00000276707	lncRNA	G2_FSHD_vs_G1_Control	non-coding	NA	NA	NA	0	NA	NA	NA	NA	NA	NA	NA	NA	NA	NA	NA	NA	NA	G2_FSHD	FALSE
ENSG00000276713.1	Metazoa_SRP	misc_RNA	G2_FSHD_vs_G1_Control	non-coding	NA	NA	NA	0.0405674412946017	0.211169716678388	NA	NA	NA	NA	NA	NA	NA	NA	NA	NA	NA	NA	G2_FSHD	FALSE
ENSG00000276717.3	PRSS47P	transcribed_unprocessed_pseudogene	G2_FSHD_vs_G1_Control	non-coding	NA	NA	NA	0	NA	NA	NA	NA	NA	NA	NA	NA	NA	NA	NA	NA	0.987821499128884	G2_FSHD	FALSE
ENSG00000276718.1	VAMP1-AS1	lncRNA	G2_FSHD_vs_G1_Control	non-coding	NA	NA	NA	58.0464160318328	-0.449545729544798	0.114121256989562	NA	NA	NA	NA	NA	NA	NA	NA	0.383297482388635	NA	0.761828528117418	G2_FSHD	FALSE
ENSG00000276721.1	ENSG00000276721	unprocessed_pseudogene	G2_FSHD_vs_G1_Control	non-coding	NA	NA	NA	0	NA	NA	NA	NA	NA	NA	NA	NA	NA	NA	NA	NA	NA	G2_FSHD	FALSE
ENSG00000276723.1	Y_RNA	misc_RNA	G2_FSHD_vs_G1_Control	non-coding	NA	NA	NA	0	NA	NA	NA	NA	NA	NA	NA	NA	NA	NA	NA	NA	NA	G2_FSHD	FALSE
ENSG00000276724.1	ENSG00000276724	lncRNA	G2_FSHD_vs_G1_Control	non-coding	NA	NA	NA	1.45367195039843	-1.72366049832871	NA	NA	NA	NA	NA	NA	NA	NA	NA	NA	NA	NA	G2_FSHD	FALSE
ENSG00000276729.1	Metazoa_SRP	misc_RNA	G2_FSHD_vs_G1_Control	non-coding	NA	NA	NA	0.0405674412946017	0.211169716678388	NA	NA	NA	NA	NA	NA	NA	NA	NA	NA	NA	NA	G2_FSHD	FALSE
ENSG00000276730.1	ENSG00000276730	misc_RNA	G2_FSHD_vs_G1_Control	non-coding	NA	NA	NA	0	NA	NA	NA	NA	NA	NA	NA	NA	NA	NA	NA	NA	NA	G2_FSHD	FALSE
ENSG00000276733.1	MIR7158	miRNA	G2_FSHD_vs_G1_Control	non-coding	NA	NA	NA	0	NA	NA	NA	NA	NA	NA	NA	NA	NA	NA	NA	NA	NA	G2_FSHD	FALSE
ENSG00000276735.1	Metazoa_SRP	misc_RNA	G2_FSHD_vs_G1_Control	non-coding	NA	NA	NA	1.22448933724514	-0.618616466225662	NA	NA	NA	NA	NA	NA	NA	NA	NA	NA	NA	NA	G2_FSHD	FALSE
ENSG00000276738.1	ENSG00000276738	processed_pseudogene	G2_FSHD_vs_G1_Control	non-coding	NA	NA	NA	0	NA	NA	NA	NA	NA	NA	NA	NA	NA	NA	NA	NA	NA	G2_FSHD	FALSE
ENSG00000276740.1	ENSG00000276740	lncRNA	G2_FSHD_vs_G1_Control	non-coding	NA	NA	NA	0.325806867172162	-2.00694283461937	NA	NA	NA	NA	NA	NA	NA	NA	NA	NA	NA	NA	G2_FSHD	FALSE
ENSG00000276742.1	ENSG00000276742	lncRNA	G2_FSHD_vs_G1_Control	non-coding	NA	NA	NA	2.52151392171787	1.189781202206	0.39330154165491	NA	NA	NA	NA	NA	NA	NA	NA	NA	NA	NA	G2_FSHD	FALSE
ENSG00000276744.1	ENSG00000276744	lncRNA	G2_FSHD_vs_G1_Control	non-coding	NA	NA	NA	7.13235126681699	-0.185387496550136	0.88333096135038	NA	NA	NA	NA	NA	NA	NA	NA	NA	NA	NA	G2_FSHD	FALSE
ENSG00000276746.1	Metazoa_SRP	misc_RNA	G2_FSHD_vs_G1_Control	non-coding	NA	NA	NA	0.0660187816998401	-0.686496711029622	NA	NA	NA	NA	NA	NA	NA	NA	NA	NA	NA	NA	G2_FSHD	FALSE
ENSG00000276747.1	PADI6	protein_coding	G2_FSHD_vs_G1_Control	protein_coding	0	NA	NA	1.19245089962856	1.06494594960258	NA	NA	NA	NA	NA	NA	NA	NA	NA	0.764791506444139	NA	NA	G2_FSHD	FALSE
ENSG00000276754.1	ENSG00000276754	lncRNA	G2_FSHD_vs_G1_Control	non-coding	NA	NA	NA	1.21604026373499	0.0364077682612818	NA	NA	NA	NA	NA	NA	NA	NA	NA	NA	NA	NA	G2_FSHD	FALSE
ENSG00000276755.1	ENSG00000276755	transcribed_unprocessed_pseudogene	G2_FSHD_vs_G1_Control	non-coding	NA	NA	NA	0	NA	NA	NA	NA	NA	NA	NA	NA	NA	NA	NA	NA	NA	G2_FSHD	FALSE
ENSG00000276756.5	KMT2CP2	transcribed_unprocessed_pseudogene	G2_FSHD_vs_G1_Control	non-coding	NA	NA	NA	0	NA	NA	NA	NA	NA	NA	NA	NA	NA	NA	NA	NA	NA	G2_FSHD	FALSE
ENSG00000276757.1	RN7SL192P	misc_RNA	G2_FSHD_vs_G1_Control	non-coding	NA	NA	NA	2.38336253364394	-0.723107801387582	NA	NA	NA	NA	NA	NA	NA	NA	NA	NA	NA	NA	G2_FSHD	FALSE
ENSG00000276759.2	LINC03106	lncRNA	G2_FSHD_vs_G1_Control	non-coding	NA	NA	NA	0	NA	NA	NA	NA	NA	NA	NA	NA	NA	NA	NA	NA	NA	G2_FSHD	FALSE
ENSG00000276764.1	Metazoa_SRP	misc_RNA	G2_FSHD_vs_G1_Control	non-coding	NA	NA	NA	0	NA	NA	NA	NA	NA	NA	NA	NA	NA	NA	NA	NA	NA	G2_FSHD	FALSE
ENSG00000276765.1	MIR8073	miRNA	G2_FSHD_vs_G1_Control	non-coding	NA	NA	NA	0	NA	NA	NA	NA	NA	NA	NA	NA	NA	NA	NA	NA	NA	G2_FSHD	FALSE
ENSG00000276768.1	ENSG00000276768	lncRNA	G2_FSHD_vs_G1_Control	non-coding	NA	NA	NA	1.13556751707901	-0.187821060108866	NA	NA	NA	NA	NA	NA	NA	NA	NA	NA	NA	NA	G2_FSHD	FALSE
ENSG00000276772.1	ENSG00000276772	lncRNA	G2_FSHD_vs_G1_Control	non-coding	NA	NA	NA	1.38633721898126	-1.34684683065177	NA	NA	NA	NA	NA	NA	NA	NA	NA	NA	NA	NA	G2_FSHD	FALSE
ENSG00000276775.1	IGHV4-4	IG_V_gene	G2_FSHD_vs_G1_Control	protein_coding	0	NA	NA	2.16790813854201	0.573414431495569	NA	NA	NA	NA	NA	NA	NA	NA	NA	0.933334629900791	1	NA	G2_FSHD	FALSE
ENSG00000276778.2	LINC02227	lncRNA	G2_FSHD_vs_G1_Control	non-coding	NA	NA	NA	1.17053482207778	4.04738277204245	NA	NA	NA	NA	NA	NA	NA	NA	NA	NA	NA	0.823440395675633	G2_FSHD	FALSE
ENSG00000276782.1	Metazoa_SRP	misc_RNA	G2_FSHD_vs_G1_Control	non-coding	NA	NA	NA	0	NA	NA	NA	NA	NA	NA	NA	NA	NA	NA	NA	NA	NA	G2_FSHD	FALSE
ENSG00000276786.1	ENSG00000276786	lncRNA	G2_FSHD_vs_G1_Control	non-coding	NA	NA	NA	0	NA	NA	NA	NA	NA	NA	NA	NA	NA	NA	NA	NA	NA	G2_FSHD	FALSE
ENSG00000276789.1	MRGPRX8P	processed_pseudogene	G2_FSHD_vs_G1_Control	non-coding	NA	NA	NA	0	NA	NA	NA	NA	NA	NA	NA	NA	NA	NA	NA	NA	NA	G2_FSHD	FALSE
ENSG00000276791.1	ENSG00000276791	lncRNA	G2_FSHD_vs_G1_Control	non-coding	NA	NA	NA	169.455094196561	-0.106552633555162	0.926953235756129	NA	NA	NA	NA	NA	NA	NA	NA	NA	NA	NA	G2_FSHD	FALSE
ENSG00000276800.1	Metazoa_SRP	misc_RNA	G2_FSHD_vs_G1_Control	non-coding	NA	NA	NA	0.0568137834184002	0.211169716678388	NA	NA	NA	NA	NA	NA	NA	NA	NA	NA	NA	NA	G2_FSHD	FALSE
ENSG00000276807.2	ENSG00000276807	lncRNA	G2_FSHD_vs_G1_Control	non-coding	NA	NA	NA	0	NA	NA	NA	NA	NA	NA	NA	NA	NA	NA	NA	NA	NA	G2_FSHD	FALSE
ENSG00000276809.1	ENSG00000276809	lncRNA	G2_FSHD_vs_G1_Control	non-coding	NA	NA	NA	15.0820326256578	-0.163933370125841	0.852641306257589	NA	NA	NA	NA	NA	NA	NA	NA	NA	NA	NA	G2_FSHD	FALSE
ENSG00000276810.1	ENSG00000276810	processed_pseudogene	G2_FSHD_vs_G1_Control	non-coding	NA	NA	NA	0.256155081521621	-0.109424673474222	NA	NA	NA	NA	NA	NA	NA	NA	NA	NA	NA	NA	G2_FSHD	FALSE
ENSG00000276819.1	TRBV15	TR_V_gene	G2_FSHD_vs_G1_Control	protein_coding	0	NA	NA	0	NA	NA	NA	NA	NA	NA	NA	NA	NA	NA	NA	NA	NA	G2_FSHD	FALSE
ENSG00000276823.1	Metazoa_SRP	misc_RNA	G2_FSHD_vs_G1_Control	non-coding	NA	NA	NA	0.162028036658981	-1.33063758231817	NA	NA	NA	NA	NA	NA	NA	NA	NA	NA	NA	NA	G2_FSHD	FALSE
ENSG00000276824.1	MIR7159	miRNA	G2_FSHD_vs_G1_Control	non-coding	NA	NA	NA	0	NA	NA	NA	NA	NA	NA	NA	NA	NA	NA	NA	NA	NA	G2_FSHD	FALSE
ENSG00000276828.1	ENSG00000276828	unprocessed_pseudogene	G2_FSHD_vs_G1_Control	non-coding	NA	NA	NA	0	NA	NA	NA	NA	NA	NA	NA	NA	NA	NA	NA	NA	NA	G2_FSHD	FALSE
ENSG00000276829.1	ENSG00000276829	unprocessed_pseudogene	G2_FSHD_vs_G1_Control	non-coding	NA	NA	NA	0	NA	NA	NA	NA	NA	NA	NA	NA	NA	NA	NA	NA	NA	G2_FSHD	FALSE
ENSG00000276835.2	MIR6127	miRNA	G2_FSHD_vs_G1_Control	non-coding	NA	NA	NA	0	NA	NA	NA	NA	NA	NA	NA	NA	NA	NA	NA	NA	NA	G2_FSHD	FALSE
ENSG00000276839.1	Metazoa_SRP	misc_RNA	G2_FSHD_vs_G1_Control	non-coding	NA	NA	NA	0.0997899239674477	-0.109424673474222	NA	NA	NA	NA	NA	NA	NA	NA	NA	NA	NA	NA	G2_FSHD	FALSE
ENSG00000276840.1	PMS2P13	transcribed_unprocessed_pseudogene	G2_FSHD_vs_G1_Control	non-coding	NA	NA	NA	0	NA	NA	NA	NA	NA	NA	NA	NA	NA	NA	NA	NA	NA	G2_FSHD	FALSE
ENSG00000276841.1	ENSG00000276841	unprocessed_pseudogene	G2_FSHD_vs_G1_Control	non-coding	NA	NA	NA	0	NA	NA	NA	NA	NA	NA	NA	NA	NA	NA	NA	NA	NA	G2_FSHD	FALSE
ENSG00000276845.1	ENSG00000276845	unprocessed_pseudogene	G2_FSHD_vs_G1_Control	non-coding	NA	NA	NA	0	NA	NA	NA	NA	NA	NA	NA	NA	NA	NA	NA	NA	NA	G2_FSHD	FALSE
ENSG00000276846.1	ENSG00000276846	lncRNA	G2_FSHD_vs_G1_Control	non-coding	NA	NA	NA	3.75092938421727	0.714233663224342	0.695147591024756	NA	NA	NA	NA	NA	NA	NA	NA	NA	NA	NA	G2_FSHD	FALSE
ENSG00000276851.1	ENSG00000276851	lncRNA	G2_FSHD_vs_G1_Control	non-coding	NA	NA	NA	1.02209994177829	-1.16372435885474	NA	NA	NA	NA	NA	NA	NA	NA	NA	NA	NA	0.932980774947169	G2_FSHD	FALSE
ENSG00000276853.1	ENSG00000276853	lncRNA	G2_FSHD_vs_G1_Control	non-coding	NA	NA	NA	1.0658230892952	1.75194733634009	NA	NA	NA	NA	NA	NA	NA	NA	NA	NA	NA	NA	G2_FSHD	FALSE
ENSG00000276855.1	ENSG00000276855	lncRNA	G2_FSHD_vs_G1_Control	non-coding	NA	NA	NA	28.0999037725452	0.45905611540117	0.255687327448634	NA	NA	NA	NA	NA	NA	NA	NA	0.925133836253998	NA	NA	G2_FSHD	FALSE
ENSG00000276857.1	MIR6715A	miRNA	G2_FSHD_vs_G1_Control	non-coding	NA	NA	NA	0	NA	NA	NA	NA	NA	NA	NA	NA	NA	NA	NA	NA	NA	G2_FSHD	FALSE
ENSG00000276861.1	5S_rRNA	rRNA	G2_FSHD_vs_G1_Control	non-coding	NA	NA	NA	0.0550036210286419	-0.686496711029622	NA	NA	NA	NA	NA	NA	NA	NA	NA	NA	NA	NA	G2_FSHD	FALSE
ENSG00000276866.1	MIR7151	miRNA	G2_FSHD_vs_G1_Control	non-coding	NA	NA	NA	0	NA	NA	NA	NA	NA	NA	NA	NA	NA	NA	NA	NA	NA	G2_FSHD	FALSE
ENSG00000276868.1	ENSG00000276868	processed_pseudogene	G2_FSHD_vs_G1_Control	non-coding	NA	NA	NA	0.104041589203394	-1.00709110118223	NA	NA	NA	NA	NA	NA	NA	NA	NA	NA	NA	NA	G2_FSHD	FALSE
ENSG00000276871.1	5_8S_rRNA	rRNA	G2_FSHD_vs_G1_Control	non-coding	NA	NA	NA	0	NA	NA	NA	NA	NA	NA	NA	NA	NA	NA	NA	NA	NA	G2_FSHD	FALSE
ENSG00000276874.1	ENSG00000276874	lncRNA	G2_FSHD_vs_G1_Control	non-coding	NA	NA	NA	0	NA	NA	NA	NA	NA	NA	NA	NA	NA	NA	NA	NA	NA	G2_FSHD	FALSE
ENSG00000276878.1	MIR6074	miRNA	G2_FSHD_vs_G1_Control	non-coding	NA	NA	NA	0	NA	NA	NA	NA	NA	NA	NA	NA	NA	NA	NA	NA	NA	G2_FSHD	FALSE
ENSG00000276888.1	ENSG00000276888	lncRNA	G2_FSHD_vs_G1_Control	non-coding	NA	NA	NA	0	NA	NA	NA	NA	NA	NA	NA	NA	NA	NA	NA	NA	NA	G2_FSHD	FALSE
ENSG00000276890.1	Metazoa_SRP	misc_RNA	G2_FSHD_vs_G1_Control	non-coding	NA	NA	NA	0	NA	NA	NA	NA	NA	NA	NA	NA	NA	NA	NA	NA	NA	G2_FSHD	FALSE
ENSG00000276891.1	RN7SL238P	misc_RNA	G2_FSHD_vs_G1_Control	non-coding	NA	NA	NA	0	NA	NA	NA	NA	NA	NA	NA	NA	NA	NA	NA	NA	NA	G2_FSHD	FALSE
ENSG00000276892.1	ENSG00000276892	processed_pseudogene	G2_FSHD_vs_G1_Control	non-coding	NA	NA	NA	0	NA	NA	NA	NA	NA	NA	NA	NA	NA	NA	NA	NA	NA	G2_FSHD	FALSE
ENSG00000276894.1	RAB28P4	transcribed_processed_pseudogene	G2_FSHD_vs_G1_Control	non-coding	NA	NA	NA	0	NA	NA	NA	NA	NA	NA	NA	NA	NA	NA	NA	NA	NA	G2_FSHD	FALSE
ENSG00000276897.1	ENSG00000276897	unprocessed_pseudogene	G2_FSHD_vs_G1_Control	non-coding	NA	NA	NA	0	NA	NA	NA	NA	NA	NA	NA	NA	NA	NA	NA	NA	NA	G2_FSHD	FALSE
ENSG00000276898.1	ENSG00000276898	lncRNA	G2_FSHD_vs_G1_Control	non-coding	NA	NA	NA	0	NA	NA	NA	NA	NA	NA	NA	NA	NA	NA	NA	NA	NA	G2_FSHD	FALSE
ENSG00000276900.1	ENSG00000276900	lncRNA	G2_FSHD_vs_G1_Control	non-coding	NA	NA	NA	48.5856262822108	0.528631091247125	0.197857379950923	NA	NA	NA	NA	NA	NA	NA	NA	NA	NA	NA	G2_FSHD	FALSE
ENSG00000276902.1	Y_RNA	misc_RNA	G2_FSHD_vs_G1_Control	non-coding	NA	NA	NA	0.195242233031162	0.515744803569455	NA	NA	NA	NA	NA	NA	NA	NA	NA	NA	NA	NA	G2_FSHD	FALSE
ENSG00000276903.2	H2AC16	protein_coding	G2_FSHD_vs_G1_Control	protein_coding	0	NA	NA	1.60702772457907	-3.96960392808439	NA	NA	NA	NA	NA	NA	NA	NA	NA	NA	NA	NA	G2_FSHD	FALSE
ENSG00000276904.1	DUX4L14	unprocessed_pseudogene	G2_FSHD_vs_G1_Control	non-coding	NA	NA	NA	0	NA	NA	NA	NA	NA	NA	NA	NA	NA	NA	NA	NA	NA	G2_FSHD	FALSE
ENSG00000276915.1	FGFR3P3	processed_pseudogene	G2_FSHD_vs_G1_Control	non-coding	NA	NA	NA	0	NA	NA	NA	NA	NA	NA	NA	NA	NA	NA	NA	NA	NA	G2_FSHD	FALSE
ENSG00000276916.1	ENSG00000276916	lncRNA	G2_FSHD_vs_G1_Control	non-coding	NA	NA	NA	4.74569311858676	0.633001044844471	0.695147591024756	NA	NA	NA	NA	NA	NA	NA	NA	0.775028691705984	NA	0.870889395513295	G2_FSHD	FALSE
ENSG00000276917.1	MIR8080	miRNA	G2_FSHD_vs_G1_Control	non-coding	NA	NA	NA	0	NA	NA	NA	NA	NA	NA	NA	NA	NA	NA	NA	NA	NA	G2_FSHD	FALSE
ENSG00000276918.1	Metazoa_SRP	misc_RNA	G2_FSHD_vs_G1_Control	non-coding	NA	NA	NA	0.160702772457907	-0.686496711029622	NA	NA	NA	NA	NA	NA	NA	NA	NA	NA	NA	NA	G2_FSHD	FALSE
ENSG00000276923.1	LINC03079	lncRNA	G2_FSHD_vs_G1_Control	non-coding	NA	NA	NA	0	NA	NA	NA	NA	NA	NA	NA	NA	NA	NA	NA	NA	NA	G2_FSHD	FALSE
ENSG00000276925.1	SPMIP3P1	processed_pseudogene	G2_FSHD_vs_G1_Control	non-coding	NA	NA	NA	0.402417054407904	1.48224354090423	NA	NA	NA	NA	NA	NA	NA	NA	NA	NA	NA	NA	G2_FSHD	FALSE
ENSG00000276928.1	ENSG00000276928	unprocessed_pseudogene	G2_FSHD_vs_G1_Control	non-coding	NA	NA	NA	0	NA	NA	NA	NA	NA	NA	NA	NA	NA	NA	NA	NA	NA	G2_FSHD	FALSE
ENSG00000276929.1	ENSG00000276929	unprocessed_pseudogene	G2_FSHD_vs_G1_Control	non-coding	NA	NA	NA	0	NA	NA	NA	NA	NA	NA	NA	NA	NA	NA	NA	NA	NA	G2_FSHD	FALSE
ENSG00000276931.1	ENSG00000276931	lncRNA	G2_FSHD_vs_G1_Control	non-coding	NA	NA	NA	4.81306428655477	0.673405884702246	0.627847183898707	NA	NA	NA	NA	NA	NA	NA	NA	NA	NA	NA	G2_FSHD	FALSE
ENSG00000276934.1	ENSG00000276934	lncRNA	G2_FSHD_vs_G1_Control	non-coding	NA	NA	NA	0.633446886305489	0.873164827758509	NA	NA	NA	NA	NA	NA	NA	NA	NA	NA	NA	NA	G2_FSHD	FALSE
ENSG00000276940.1	PLCE1P1	unprocessed_pseudogene	G2_FSHD_vs_G1_Control	non-coding	NA	NA	NA	0	NA	NA	NA	NA	NA	NA	NA	NA	NA	NA	NA	NA	NA	G2_FSHD	FALSE
ENSG00000276941.1	MIR4509-1	miRNA	G2_FSHD_vs_G1_Control	non-coding	NA	NA	NA	0	NA	NA	NA	NA	NA	NA	NA	NA	NA	NA	NA	NA	NA	G2_FSHD	FALSE
ENSG00000276945.1	ENSG00000276945	unprocessed_pseudogene	G2_FSHD_vs_G1_Control	non-coding	NA	NA	NA	1.99046506695822	1.3285043533078	NA	NA	NA	NA	NA	NA	NA	NA	NA	NA	NA	NA	G2_FSHD	FALSE
ENSG00000276949.1	ENSG00000276949	processed_pseudogene	G2_FSHD_vs_G1_Control	non-coding	NA	NA	NA	0	NA	NA	NA	NA	NA	NA	NA	NA	NA	NA	NA	NA	NA	G2_FSHD	FALSE
ENSG00000276950.6	GSTT4	protein_coding	G2_FSHD_vs_G1_Control	protein_coding	0	NA	NA	1.47561817986419	-1.96140136563032	NA	NA	NA	NA	NA	NA	NA	NA	NA	0.951976453786898	NA	0.92879297996342	G2_FSHD	FALSE
ENSG00000276951.1	ENSG00000276951	processed_pseudogene	G2_FSHD_vs_G1_Control	non-coding	NA	NA	NA	0	NA	NA	NA	NA	NA	NA	NA	NA	NA	NA	NA	NA	NA	G2_FSHD	FALSE
ENSG00000276952.1	ENSG00000276952	lncRNA	G2_FSHD_vs_G1_Control	non-coding	NA	NA	NA	8.41222292792514	-0.376195490263723	0.746867947100709	NA	NA	NA	NA	NA	NA	NA	NA	NA	NA	NA	G2_FSHD	FALSE
ENSG00000276953.1	TRBV12-4	TR_V_gene	G2_FSHD_vs_G1_Control	protein_coding	0	NA	NA	1.50798876257232	-0.00150142770884927	NA	NA	NA	NA	NA	NA	NA	NA	NA	0.98094486488363	NA	NA	G2_FSHD	FALSE
ENSG00000276955.1	Metazoa_SRP	misc_RNA	G2_FSHD_vs_G1_Control	non-coding	NA	NA	NA	0	NA	NA	NA	NA	NA	NA	NA	NA	NA	NA	NA	NA	NA	G2_FSHD	FALSE
ENSG00000276956.1	RN7SL769P	misc_RNA	G2_FSHD_vs_G1_Control	non-coding	NA	NA	NA	0	NA	NA	NA	NA	NA	NA	NA	NA	NA	NA	NA	NA	NA	G2_FSHD	FALSE
ENSG00000276957.2	ENSG00000276957	lncRNA	G2_FSHD_vs_G1_Control	non-coding	NA	NA	NA	15.862176639382	-0.419454978919384	0.588175163733087	NA	NA	NA	NA	NA	NA	NA	NA	0.862695041360209	NA	0.889921051207898	G2_FSHD	FALSE
ENSG00000276958.1	ENSG00000276958	unprocessed_pseudogene	G2_FSHD_vs_G1_Control	non-coding	NA	NA	NA	0	NA	NA	NA	NA	NA	NA	NA	NA	NA	NA	NA	NA	NA	G2_FSHD	FALSE
ENSG00000276960.1	ENSG00000276960	transcribed_unprocessed_pseudogene	G2_FSHD_vs_G1_Control	non-coding	NA	NA	NA	0	NA	NA	NA	NA	NA	NA	NA	NA	NA	NA	NA	NA	NA	G2_FSHD	FALSE
ENSG00000276961.1	MIR7848	miRNA	G2_FSHD_vs_G1_Control	non-coding	NA	NA	NA	0.204286887083812	0.545021205208275	NA	NA	NA	NA	NA	NA	NA	NA	NA	NA	NA	NA	G2_FSHD	FALSE
ENSG00000276964.1	DUX4L23	unprocessed_pseudogene	G2_FSHD_vs_G1_Control	non-coding	NA	NA	NA	0	NA	NA	NA	NA	NA	NA	NA	NA	NA	NA	NA	NA	NA	G2_FSHD	FALSE
ENSG00000276966.3	H4C5	protein_coding	G2_FSHD_vs_G1_Control	protein_coding	0	NA	NA	0.953004233074066	-2.39606499798359	NA	NA	NA	NA	NA	NA	NA	NA	NA	NA	NA	NA	G2_FSHD	FALSE
ENSG00000276968.1	ENSG00000276968	lncRNA	G2_FSHD_vs_G1_Control	non-coding	NA	NA	NA	1.96207792070662	-2.50546157390661	NA	NA	NA	NA	NA	NA	NA	NA	NA	NA	NA	NA	G2_FSHD	FALSE
ENSG00000276972.2	ENSG00000276972	lncRNA	G2_FSHD_vs_G1_Control	non-coding	NA	NA	NA	69.6663084077154	0.314528829295533	0.897201333477092	NA	NA	NA	NA	NA	NA	NA	NA	0.767568820768745	0.832517834608342	0.480922092864291	G2_FSHD	FALSE
ENSG00000276975.4	HYDIN2	transcribed_unprocessed_pseudogene	G2_FSHD_vs_G1_Control	non-coding	NA	NA	NA	3.29313761680199	1.56201392111009	0.371234224628175	NA	NA	NA	NA	NA	NA	NA	NA	NA	NA	0.829103791738422	G2_FSHD	FALSE
ENSG00000276984.1	ENSG00000276984	lncRNA	G2_FSHD_vs_G1_Control	non-coding	NA	NA	NA	0.20499875006184	0.180587743719015	NA	NA	NA	NA	NA	NA	NA	NA	NA	NA	NA	NA	G2_FSHD	FALSE
ENSG00000276988.1	Metazoa_SRP	misc_RNA	G2_FSHD_vs_G1_Control	non-coding	NA	NA	NA	0.953548473478147	0.636869158485626	NA	NA	NA	NA	NA	NA	NA	NA	NA	NA	NA	NA	G2_FSHD	FALSE
ENSG00000276992.1	ENSG00000276992	processed_pseudogene	G2_FSHD_vs_G1_Control	non-coding	NA	NA	NA	0	NA	NA	NA	NA	NA	NA	NA	NA	NA	NA	NA	NA	NA	G2_FSHD	FALSE
ENSG00000276993.1	ENSG00000276993	lncRNA	G2_FSHD_vs_G1_Control	non-coding	NA	NA	NA	0	NA	NA	NA	NA	NA	NA	NA	NA	NA	NA	NA	NA	NA	G2_FSHD	FALSE
ENSG00000276997.4	ENSG00000276997	lncRNA	G2_FSHD_vs_G1_Control	non-coding	NA	NA	NA	6.8616834684915	-0.108673197461503	0.946038713605344	NA	NA	NA	NA	NA	NA	NA	NA	0.803381153568726	0.870072775790733	0.535664690039941	G2_FSHD	FALSE
ENSG00000276998.1	REXO1L2P	processed_pseudogene	G2_FSHD_vs_G1_Control	non-coding	NA	NA	NA	0	NA	NA	NA	NA	NA	NA	NA	NA	NA	NA	NA	NA	NA	G2_FSHD	FALSE
ENSG00000277000.1	DUSP12P1	unprocessed_pseudogene	G2_FSHD_vs_G1_Control	non-coding	NA	NA	NA	0	NA	NA	NA	NA	NA	NA	NA	NA	NA	NA	NA	NA	NA	G2_FSHD	FALSE
ENSG00000277001.1	Metazoa_SRP	misc_RNA	G2_FSHD_vs_G1_Control	non-coding	NA	NA	NA	0	NA	NA	NA	NA	NA	NA	NA	NA	NA	NA	NA	NA	NA	G2_FSHD	FALSE
ENSG00000277004.1	RNA5SP412	rRNA_pseudogene	G2_FSHD_vs_G1_Control	non-coding	NA	NA	NA	0	NA	NA	NA	NA	NA	NA	NA	NA	NA	NA	NA	NA	NA	G2_FSHD	FALSE
ENSG00000277007.1	ENSG00000277007	lncRNA	G2_FSHD_vs_G1_Control	non-coding	NA	NA	NA	29.2785865927989	-0.615147909166433	0.214858884523515	NA	NA	NA	NA	NA	NA	NA	NA	NA	NA	NA	G2_FSHD	FALSE
ENSG00000277008.1	TEX28P2	transcribed_unprocessed_pseudogene	G2_FSHD_vs_G1_Control	non-coding	NA	NA	NA	0	NA	NA	NA	NA	NA	NA	NA	NA	NA	NA	NA	NA	NA	G2_FSHD	FALSE
ENSG00000277009.1	TEX28P3	unprocessed_pseudogene	G2_FSHD_vs_G1_Control	non-coding	NA	NA	NA	0	NA	NA	NA	NA	NA	NA	NA	NA	NA	NA	NA	NA	NA	G2_FSHD	FALSE
ENSG00000277011.1	ENSG00000277011	lncRNA	G2_FSHD_vs_G1_Control	non-coding	NA	NA	NA	0	NA	NA	NA	NA	NA	NA	NA	NA	NA	NA	NA	NA	NA	G2_FSHD	FALSE
ENSG00000277013.2	SUNO1	lncRNA	G2_FSHD_vs_G1_Control	non-coding	NA	NA	NA	23.599744944373	-0.319490668328311	0.862527227575051	NA	NA	NA	NA	NA	NA	NA	NA	NA	NA	NA	G2_FSHD	FALSE
ENSG00000277014.1	MIR3179-4	miRNA	G2_FSHD_vs_G1_Control	non-coding	NA	NA	NA	0	NA	NA	NA	NA	NA	NA	NA	NA	NA	NA	NA	NA	NA	G2_FSHD	FALSE
ENSG00000277017.1	ENSG00000277017	lncRNA	G2_FSHD_vs_G1_Control	non-coding	NA	NA	NA	0	NA	NA	NA	NA	NA	NA	NA	NA	NA	NA	NA	NA	NA	G2_FSHD	FALSE
ENSG00000277020.5	ENSG00000277020	lncRNA	G2_FSHD_vs_G1_Control	non-coding	NA	NA	NA	12.7471969864081	0.231649035704092	0.775006828592838	NA	NA	NA	NA	NA	NA	NA	NA	0.522205345057771	NA	0.8533969848614	G2_FSHD	FALSE
ENSG00000277024.2	ENSG00000277024	transcribed_processed_pseudogene	G2_FSHD_vs_G1_Control	non-coding	NA	NA	NA	0	NA	NA	NA	NA	NA	NA	NA	NA	NA	NA	NA	NA	NA	G2_FSHD	FALSE
ENSG00000277029.1	RNU6-1192P	snRNA	G2_FSHD_vs_G1_Control	non-coding	NA	NA	NA	0	NA	NA	NA	NA	NA	NA	NA	NA	NA	NA	NA	NA	NA	G2_FSHD	FALSE
ENSG00000277030.1	MIR8071-2	miRNA	G2_FSHD_vs_G1_Control	non-coding	NA	NA	NA	0	NA	NA	NA	NA	NA	NA	NA	NA	NA	NA	NA	NA	NA	G2_FSHD	FALSE
ENSG00000277031.1	RN7SL796P	misc_RNA	G2_FSHD_vs_G1_Control	non-coding	NA	NA	NA	0	NA	NA	NA	NA	NA	NA	NA	NA	NA	NA	NA	NA	NA	G2_FSHD	FALSE
ENSG00000277035.1	ENSG00000277035	misc_RNA	G2_FSHD_vs_G1_Control	non-coding	NA	NA	NA	0.149490370784533	-0.109424673474222	NA	NA	NA	NA	NA	NA	NA	NA	NA	NA	NA	NA	G2_FSHD	FALSE
ENSG00000277039.1	Metazoa_SRP	misc_RNA	G2_FSHD_vs_G1_Control	non-coding	NA	NA	NA	1.4278323011405	-0.690579682270795	NA	NA	NA	NA	NA	NA	NA	NA	NA	NA	NA	NA	G2_FSHD	FALSE
ENSG00000277040.1	ENSG00000277040	processed_pseudogene	G2_FSHD_vs_G1_Control	non-coding	NA	NA	NA	0.0660187816998401	-0.686496711029622	NA	NA	NA	NA	NA	NA	NA	NA	NA	NA	NA	NA	G2_FSHD	FALSE
ENSG00000277041.1	ENSG00000277041	unprocessed_pseudogene	G2_FSHD_vs_G1_Control	non-coding	NA	NA	NA	0	NA	NA	NA	NA	NA	NA	NA	NA	NA	NA	NA	NA	NA	G2_FSHD	FALSE
ENSG00000277043.1	EEF1A1P42	processed_pseudogene	G2_FSHD_vs_G1_Control	non-coding	NA	NA	NA	0	NA	NA	NA	NA	NA	NA	NA	NA	NA	NA	NA	NA	NA	G2_FSHD	FALSE
ENSG00000277047.6	ENSG00000277047	lncRNA	G2_FSHD_vs_G1_Control	non-coding	NA	NA	NA	0.121702323883805	1.03042859398286	NA	NA	NA	NA	NA	NA	NA	NA	NA	NA	NA	NA	G2_FSHD	FALSE
ENSG00000277049.1	RNA5SP530	rRNA	G2_FSHD_vs_G1_Control	non-coding	NA	NA	NA	0.0405674412946017	0.211169716678388	NA	NA	NA	NA	NA	NA	NA	NA	NA	NA	NA	NA	G2_FSHD	FALSE
ENSG00000277051.1	Metazoa_SRP	misc_RNA	G2_FSHD_vs_G1_Control	non-coding	NA	NA	NA	13.5470261040443	-0.1492578907837	0.892754980082271	NA	NA	NA	NA	NA	NA	NA	NA	NA	NA	NA	G2_FSHD	FALSE
ENSG00000277053.5	GTF2IP1	transcribed_unprocessed_pseudogene	G2_FSHD_vs_G1_Control	non-coding	NA	NA	NA	6.5965567967305	-0.517659865400339	0.692409957280012	NA	NA	NA	NA	NA	NA	NA	NA	0.693833914855354	NA	0.925133836253998	G2_FSHD	FALSE
ENSG00000277056.1	ENSG00000277056	unprocessed_pseudogene	G2_FSHD_vs_G1_Control	non-coding	NA	NA	NA	0	NA	NA	NA	NA	NA	NA	NA	NA	NA	NA	NA	NA	NA	G2_FSHD	FALSE
ENSG00000277058.3	HNRNPCL3	protein_coding	G2_FSHD_vs_G1_Control	protein_coding	0	NA	NA	0.188040544960013	0.43089174342118	NA	NA	NA	NA	NA	NA	NA	NA	NA	NA	NA	NA	G2_FSHD	FALSE
ENSG00000277062.1	RN7SL88P	misc_RNA	G2_FSHD_vs_G1_Control	non-coding	NA	NA	NA	0	NA	NA	NA	NA	NA	NA	NA	NA	NA	NA	NA	NA	NA	G2_FSHD	FALSE
ENSG00000277063.1	MIR8084	miRNA	G2_FSHD_vs_G1_Control	non-coding	NA	NA	NA	0	NA	NA	NA	NA	NA	NA	NA	NA	NA	NA	NA	NA	NA	G2_FSHD	FALSE
ENSG00000277067.5	ENSG00000277067	lncRNA	G2_FSHD_vs_G1_Control	non-coding	NA	NA	NA	0	NA	NA	NA	NA	NA	NA	NA	NA	NA	NA	NA	NA	NA	G2_FSHD	FALSE
ENSG00000277073.1	MIR6131	miRNA	G2_FSHD_vs_G1_Control	non-coding	NA	NA	NA	0	NA	NA	NA	NA	NA	NA	NA	NA	NA	NA	NA	NA	NA	G2_FSHD	FALSE
ENSG00000277075.4	H2AC8	protein_coding	G2_FSHD_vs_G1_Control	protein_coding	0	NA	NA	1.88835597641587	0.355053304173366	NA	NA	NA	NA	NA	NA	NA	NA	NA	0.988571113939915	NA	NA	G2_FSHD	FALSE
ENSG00000277083.2	PRSS3P3	transcribed_unitary_pseudogene	G2_FSHD_vs_G1_Control	non-coding	NA	NA	NA	0	NA	NA	NA	NA	NA	NA	NA	NA	NA	NA	NA	NA	NA	G2_FSHD	FALSE
ENSG00000277087.1	ENSG00000277087	lncRNA	G2_FSHD_vs_G1_Control	non-coding	NA	NA	NA	0.770888599384849	0.179680406990353	NA	NA	NA	NA	NA	NA	NA	NA	NA	NA	NA	NA	G2_FSHD	FALSE
ENSG00000277095.1	ENSG00000277095	unprocessed_pseudogene	G2_FSHD_vs_G1_Control	non-coding	NA	NA	NA	0.108076123441637	-1.00709110118223	NA	NA	NA	NA	NA	NA	NA	NA	NA	NA	NA	0.768604835739707	G2_FSHD	FALSE
ENSG00000277096.1	ENSG00000277096	processed_pseudogene	G2_FSHD_vs_G1_Control	non-coding	NA	NA	NA	0	NA	NA	NA	NA	NA	NA	NA	NA	NA	NA	NA	NA	NA	G2_FSHD	FALSE
ENSG00000277099.1	ENSG00000277099	unprocessed_pseudogene	G2_FSHD_vs_G1_Control	non-coding	NA	NA	NA	0	NA	NA	NA	NA	NA	NA	NA	NA	NA	NA	NA	NA	NA	G2_FSHD	FALSE
ENSG00000277103.1	ENSG00000277103	transcribed_processed_pseudogene	G2_FSHD_vs_G1_Control	non-coding	NA	NA	NA	0	NA	NA	NA	NA	NA	NA	NA	NA	NA	NA	NA	NA	NA	G2_FSHD	FALSE
ENSG00000277109.1	ENSG00000277109	unprocessed_pseudogene	G2_FSHD_vs_G1_Control	non-coding	NA	NA	NA	0	NA	NA	NA	NA	NA	NA	NA	NA	NA	NA	NA	NA	NA	G2_FSHD	FALSE
ENSG00000277112.4	ANKRD20A21P	transcribed_unprocessed_pseudogene	G2_FSHD_vs_G1_Control	non-coding	NA	NA	NA	5.9343484948356	-0.858427150880194	0.378737510624263	NA	NA	NA	NA	NA	NA	NA	NA	0.895882810156291	0.99162742401086	0.140021113557567	G2_FSHD	FALSE
ENSG00000277118.1	Metazoa_SRP	misc_RNA	G2_FSHD_vs_G1_Control	non-coding	NA	NA	NA	0	NA	NA	NA	NA	NA	NA	NA	NA	NA	NA	NA	NA	NA	G2_FSHD	FALSE
ENSG00000277119.1	ENSG00000277119	misc_RNA	G2_FSHD_vs_G1_Control	non-coding	NA	NA	NA	0	NA	NA	NA	NA	NA	NA	NA	NA	NA	NA	NA	NA	NA	G2_FSHD	FALSE
ENSG00000277120.5	MIR6089	miRNA	G2_FSHD_vs_G1_Control	non-coding	NA	NA	NA	0	NA	NA	NA	NA	NA	NA	NA	NA	NA	NA	NA	NA	NA	G2_FSHD	FALSE
ENSG00000277127.1	Metazoa_SRP	misc_RNA	G2_FSHD_vs_G1_Control	non-coding	NA	NA	NA	0	NA	NA	NA	NA	NA	NA	NA	NA	NA	NA	NA	NA	NA	G2_FSHD	FALSE
ENSG00000277128.2	ENSG00000277128	lncRNA	G2_FSHD_vs_G1_Control	non-coding	NA	NA	NA	0.668480410226144	-0.434350514009607	NA	NA	NA	NA	NA	NA	NA	NA	NA	NA	NA	0.689164329378466	G2_FSHD	FALSE
ENSG00000277129.1	ENSG00000277129	misc_RNA	G2_FSHD_vs_G1_Control	non-coding	NA	NA	NA	0.473837494368972	-1.74231163612713	NA	NA	NA	NA	NA	NA	NA	NA	NA	NA	NA	NA	G2_FSHD	FALSE
ENSG00000277130.1	ENSG00000277130	lncRNA	G2_FSHD_vs_G1_Control	non-coding	NA	NA	NA	3.46408503324699	-0.163599480486948	0.931769592241804	NA	NA	NA	NA	NA	NA	NA	NA	NA	NA	NA	G2_FSHD	FALSE
ENSG00000277133.1	ENSG00000277133	processed_pseudogene	G2_FSHD_vs_G1_Control	non-coding	NA	NA	NA	0	NA	NA	NA	NA	NA	NA	NA	NA	NA	NA	NA	NA	NA	G2_FSHD	FALSE
ENSG00000277135.1	ENSG00000277135	lncRNA	G2_FSHD_vs_G1_Control	non-coding	NA	NA	NA	8.56930528755055	0.538172308785284	0.437592601792913	NA	NA	NA	NA	NA	NA	NA	NA	NA	NA	NA	G2_FSHD	FALSE
ENSG00000277136.1	Metazoa_SRP	misc_RNA	G2_FSHD_vs_G1_Control	non-coding	NA	NA	NA	3.55369719382699	-0.442278662847193	0.763795167058354	NA	NA	NA	NA	NA	NA	NA	NA	NA	NA	NA	G2_FSHD	FALSE
ENSG00000277141.1	Metazoa_SRP	misc_RNA	G2_FSHD_vs_G1_Control	non-coding	NA	NA	NA	0	NA	NA	NA	NA	NA	NA	NA	NA	NA	NA	NA	NA	NA	G2_FSHD	FALSE
ENSG00000277142.1	LINC00235	lncRNA	G2_FSHD_vs_G1_Control	non-coding	NA	NA	NA	39.99620873095	-0.387974628485457	0.520365111652219	NA	NA	NA	NA	NA	NA	NA	NA	NA	NA	NA	G2_FSHD	FALSE
ENSG00000277143.1	LILRA2P1	processed_pseudogene	G2_FSHD_vs_G1_Control	non-coding	NA	NA	NA	0.104041589203394	-1.00709110118223	NA	NA	NA	NA	NA	NA	NA	NA	NA	NA	NA	NA	G2_FSHD	FALSE
ENSG00000277144.1	ENSG00000277144	lncRNA	G2_FSHD_vs_G1_Control	non-coding	NA	NA	NA	2.22494052765703	1.21505800461737	NA	NA	NA	NA	NA	NA	NA	NA	NA	NA	NA	NA	G2_FSHD	FALSE
ENSG00000277146.1	ENSG00000277146	transcribed_processed_pseudogene	G2_FSHD_vs_G1_Control	non-coding	NA	NA	NA	0	NA	NA	NA	NA	NA	NA	NA	NA	NA	NA	NA	NA	NA	G2_FSHD	FALSE
ENSG00000277149.5	TYW1B	protein_coding	G2_FSHD_vs_G1_Control	protein_coding	0	NA	NA	74.1251325768977	0.297301931190558	0.666913279351876	NA	NA	NA	NA	NA	NA	NA	NA	0.872639472211817	0.778745007534823	0.503519360184272	G2_FSHD	FALSE
ENSG00000277150.2	F8A3	protein_coding	G2_FSHD_vs_G1_Control	protein_coding	0	NA	NA	0	NA	NA	NA	NA	NA	NA	NA	NA	NA	NA	NA	NA	NA	G2_FSHD	FALSE
ENSG00000277151.1	ENSG00000277151	lncRNA	G2_FSHD_vs_G1_Control	non-coding	NA	NA	NA	11.2937834344149	0.00970467941937545	0.993192662256189	NA	NA	NA	NA	NA	NA	NA	NA	NA	NA	NA	G2_FSHD	FALSE
ENSG00000277152.1	ENSG00000277152	lncRNA	G2_FSHD_vs_G1_Control	non-coding	NA	NA	NA	10.8266399267478	0.148759052116457	0.912492328713943	NA	NA	NA	NA	NA	NA	NA	NA	NA	NA	NA	G2_FSHD	FALSE
ENSG00000277156.1	TOMM40P1	processed_pseudogene	G2_FSHD_vs_G1_Control	non-coding	NA	NA	NA	0.887815881712826	-1.1302321575383	NA	NA	NA	NA	NA	NA	NA	NA	NA	NA	NA	NA	G2_FSHD	FALSE
ENSG00000277157.2	H4C4	protein_coding	G2_FSHD_vs_G1_Control	protein_coding	0	NA	NA	0.321405544915813	-1.00709110118223	NA	NA	NA	NA	NA	NA	NA	NA	NA	NA	NA	NA	G2_FSHD	FALSE
ENSG00000277159.1	ENSG00000277159	lncRNA	G2_FSHD_vs_G1_Control	non-coding	NA	NA	NA	9.39293986916633	0.670328224727111	0.403633625941158	NA	NA	NA	NA	NA	NA	NA	NA	NA	NA	NA	G2_FSHD	FALSE
ENSG00000277161.2	PIGW	protein_coding	G2_FSHD_vs_G1_Control	protein_coding	0	NA	NA	310.200529694612	-0.187038075730242	0.662722244991253	NA	NA	NA	NA	NA	NA	NA	NA	0.730354429408628	0.96904662627598	0.297805341647132	G2_FSHD	FALSE
ENSG00000277162.1	ENSG00000277162	transcribed_unprocessed_pseudogene	G2_FSHD_vs_G1_Control	non-coding	NA	NA	NA	0	NA	NA	NA	NA	NA	NA	NA	NA	NA	NA	NA	NA	NA	G2_FSHD	FALSE
ENSG00000277168.1	Metazoa_SRP	misc_RNA	G2_FSHD_vs_G1_Control	non-coding	NA	NA	NA	0.104041589203394	-1.00709110118223	NA	NA	NA	NA	NA	NA	NA	NA	NA	NA	NA	NA	G2_FSHD	FALSE
ENSG00000277170.1	ENSG00000277170	lncRNA	G2_FSHD_vs_G1_Control	non-coding	NA	NA	NA	3.45173581296183	-0.146610323758806	0.948291156336623	NA	NA	NA	NA	NA	NA	NA	NA	NA	NA	NA	G2_FSHD	FALSE
ENSG00000277171.1	ENSG00000277171	unprocessed_pseudogene	G2_FSHD_vs_G1_Control	non-coding	NA	NA	NA	0	NA	NA	NA	NA	NA	NA	NA	NA	NA	NA	NA	NA	NA	G2_FSHD	FALSE
ENSG00000277172.1	GAPDHP41	processed_pseudogene	G2_FSHD_vs_G1_Control	non-coding	NA	NA	NA	0	NA	NA	NA	NA	NA	NA	NA	NA	NA	NA	NA	NA	NA	G2_FSHD	FALSE
ENSG00000277173.1	ENSG00000277173	lncRNA	G2_FSHD_vs_G1_Control	non-coding	NA	NA	NA	0.861023031987185	1.54842307261696	NA	NA	NA	NA	NA	NA	NA	NA	NA	NA	NA	NA	G2_FSHD	FALSE
ENSG00000277174.1	ENSG00000277174	unprocessed_pseudogene	G2_FSHD_vs_G1_Control	non-coding	NA	NA	NA	0	NA	NA	NA	NA	NA	NA	NA	NA	NA	NA	NA	NA	NA	G2_FSHD	FALSE
ENSG00000277186.2	ENSG00000277186	lncRNA	G2_FSHD_vs_G1_Control	non-coding	NA	NA	NA	1.29016685027041	-0.68145032819935	NA	NA	NA	NA	NA	NA	NA	NA	NA	NA	NA	0.952390080277903	G2_FSHD	FALSE
ENSG00000277188.1	ENSG00000277188	misc_RNA	G2_FSHD_vs_G1_Control	non-coding	NA	NA	NA	0.0405674412946017	0.211169716678388	NA	NA	NA	NA	NA	NA	NA	NA	NA	NA	NA	NA	G2_FSHD	FALSE
ENSG00000277191.1	ENSG00000277191	transcribed_unprocessed_pseudogene	G2_FSHD_vs_G1_Control	non-coding	NA	NA	NA	0	NA	NA	NA	NA	NA	NA	NA	NA	NA	NA	NA	NA	NA	G2_FSHD	FALSE
ENSG00000277198.1	RN7SL270P	misc_RNA	G2_FSHD_vs_G1_Control	non-coding	NA	NA	NA	0.105208826094393	-0.109424673474222	NA	NA	NA	NA	NA	NA	NA	NA	NA	NA	NA	NA	G2_FSHD	FALSE
ENSG00000277199.2	LINC01632	lncRNA	G2_FSHD_vs_G1_Control	non-coding	NA	NA	NA	0.0405674412946017	0.211169716678388	NA	NA	NA	NA	NA	NA	NA	NA	NA	NA	NA	NA	G2_FSHD	FALSE
ENSG00000277200.2	CCDC92B	protein_coding	G2_FSHD_vs_G1_Control	protein_coding	0	NA	NA	9.06970495857975	-0.198905324226313	0.853739329216396	NA	NA	NA	NA	NA	NA	NA	NA	0.840621666871437	NA	0.929779459571712	G2_FSHD	FALSE
ENSG00000277202.1	MIR8063	miRNA	G2_FSHD_vs_G1_Control	non-coding	NA	NA	NA	0	NA	NA	NA	NA	NA	NA	NA	NA	NA	NA	NA	NA	NA	G2_FSHD	FALSE
ENSG00000277206.1	ENSG00000277206	unprocessed_pseudogene	G2_FSHD_vs_G1_Control	non-coding	NA	NA	NA	0	NA	NA	NA	NA	NA	NA	NA	NA	NA	NA	NA	NA	NA	G2_FSHD	FALSE
ENSG00000277210.3	ENSG00000277210	lncRNA	G2_FSHD_vs_G1_Control	non-coding	NA	NA	NA	0	NA	NA	NA	NA	NA	NA	NA	NA	NA	NA	NA	NA	NA	G2_FSHD	FALSE
ENSG00000277211.1	ENSG00000277211	processed_pseudogene	G2_FSHD_vs_G1_Control	non-coding	NA	NA	NA	0	NA	NA	NA	NA	NA	NA	NA	NA	NA	NA	NA	NA	NA	G2_FSHD	FALSE
ENSG00000277213.1	SDR42E1P2	processed_pseudogene	G2_FSHD_vs_G1_Control	non-coding	NA	NA	NA	0	NA	NA	NA	NA	NA	NA	NA	NA	NA	NA	NA	NA	NA	G2_FSHD	FALSE
ENSG00000277214.1	ENSG00000277214	lncRNA	G2_FSHD_vs_G1_Control	non-coding	NA	NA	NA	5.01511137438353	-0.00566730607223718	0.997257783531559	NA	NA	NA	NA	NA	NA	NA	NA	NA	NA	NA	G2_FSHD	FALSE
ENSG00000277217.1	ENSG00000277217	misc_RNA	G2_FSHD_vs_G1_Control	non-coding	NA	NA	NA	0	NA	NA	NA	NA	NA	NA	NA	NA	NA	NA	NA	NA	NA	G2_FSHD	FALSE
ENSG00000277218.1	ENSG00000277218	lncRNA	G2_FSHD_vs_G1_Control	non-coding	NA	NA	NA	3.47008307705735	-0.0866478029664566	0.975741190644953	NA	NA	NA	NA	NA	NA	NA	NA	NA	NA	NA	G2_FSHD	FALSE
ENSG00000277223.1	ENSG00000277223	lncRNA	G2_FSHD_vs_G1_Control	non-coding	NA	NA	NA	2.25570666007172	1.25593385757758	NA	NA	NA	NA	NA	NA	NA	NA	NA	NA	NA	NA	G2_FSHD	FALSE
ENSG00000277224.3	H2BC7	protein_coding	G2_FSHD_vs_G1_Control	protein_coding	0	NA	NA	0.581987470324983	-1.68724224299362	NA	NA	NA	NA	NA	NA	NA	NA	NA	NA	NA	NA	G2_FSHD	FALSE
ENSG00000277227.1	ENSG00000277227	unprocessed_pseudogene	G2_FSHD_vs_G1_Control	non-coding	NA	NA	NA	0	NA	NA	NA	NA	NA	NA	NA	NA	NA	NA	NA	NA	NA	G2_FSHD	FALSE
ENSG00000277228.2	ENSG00000277228	lncRNA	G2_FSHD_vs_G1_Control	non-coding	NA	NA	NA	0	NA	NA	NA	NA	NA	NA	NA	NA	NA	NA	NA	NA	0.958645271300556	G2_FSHD	FALSE
ENSG00000277229.1	ENSG00000277229	lncRNA	G2_FSHD_vs_G1_Control	non-coding	NA	NA	NA	0.151659973219611	-0.109424673474222	NA	NA	NA	NA	NA	NA	NA	NA	NA	NA	NA	NA	G2_FSHD	FALSE
ENSG00000277232.2	GTSE1-DT	lncRNA	G2_FSHD_vs_G1_Control	non-coding	NA	NA	NA	9.42836775574553	0.942955666369701	0.214778381376607	NA	NA	NA	NA	NA	NA	NA	NA	0.923107849430066	NA	NA	G2_FSHD	FALSE
ENSG00000277233.1	Metazoa_SRP	misc_RNA	G2_FSHD_vs_G1_Control	non-coding	NA	NA	NA	0.150574683351886	-0.430019063626832	NA	NA	NA	NA	NA	NA	NA	NA	NA	NA	NA	NA	G2_FSHD	FALSE
ENSG00000277235.1	ENSG00000277235	lncRNA	G2_FSHD_vs_G1_Control	non-coding	NA	NA	NA	0.0980023238769915	0.822118598454929	NA	NA	NA	NA	NA	NA	NA	NA	NA	NA	NA	NA	G2_FSHD	FALSE
ENSG00000277241.1	FGFR3P4	processed_pseudogene	G2_FSHD_vs_G1_Control	non-coding	NA	NA	NA	0	NA	NA	NA	NA	NA	NA	NA	NA	NA	NA	NA	NA	NA	G2_FSHD	FALSE
ENSG00000277243.1	MIR3118-3	miRNA	G2_FSHD_vs_G1_Control	non-coding	NA	NA	NA	0	NA	NA	NA	NA	NA	NA	NA	NA	NA	NA	NA	NA	NA	G2_FSHD	FALSE
ENSG00000277245.1	ENSG00000277245	lncRNA	G2_FSHD_vs_G1_Control	non-coding	NA	NA	NA	1.69820713739098	2.92356246789032	NA	NA	NA	NA	NA	NA	NA	NA	NA	NA	NA	NA	G2_FSHD	FALSE
ENSG00000277246.1	ENSG00000277246	lncRNA	G2_FSHD_vs_G1_Control	non-coding	NA	NA	NA	1.40203350644314	1.14234899439633	NA	NA	NA	NA	NA	NA	NA	NA	NA	NA	NA	NA	G2_FSHD	FALSE
ENSG00000277248.1	U2	snRNA	G2_FSHD_vs_G1_Control	non-coding	NA	NA	NA	0	NA	NA	NA	NA	NA	NA	NA	NA	NA	NA	NA	NA	NA	G2_FSHD	FALSE
ENSG00000277250.1	Metazoa_SRP	misc_RNA	G2_FSHD_vs_G1_Control	non-coding	NA	NA	NA	0.595877421952602	1.46555572747133	NA	NA	NA	NA	NA	NA	NA	NA	NA	NA	NA	NA	G2_FSHD	FALSE
ENSG00000277252.1	ENSG00000277252	unprocessed_pseudogene	G2_FSHD_vs_G1_Control	non-coding	NA	NA	NA	0	NA	NA	NA	NA	NA	NA	NA	NA	NA	NA	NA	NA	NA	G2_FSHD	FALSE
ENSG00000277253.1	CICP28	processed_pseudogene	G2_FSHD_vs_G1_Control	non-coding	NA	NA	NA	0	NA	NA	NA	NA	NA	NA	NA	NA	NA	NA	NA	NA	NA	G2_FSHD	FALSE
ENSG00000277255.1	MIR7854	miRNA	G2_FSHD_vs_G1_Control	non-coding	NA	NA	NA	0	NA	NA	NA	NA	NA	NA	NA	NA	NA	NA	NA	NA	NA	G2_FSHD	FALSE
ENSG00000277260.1	FAM74A7	lncRNA	G2_FSHD_vs_G1_Control	non-coding	NA	NA	NA	0	NA	NA	NA	NA	NA	NA	NA	NA	NA	NA	NA	NA	NA	G2_FSHD	FALSE
ENSG00000277265.1	RN7SL556P	misc_RNA	G2_FSHD_vs_G1_Control	non-coding	NA	NA	NA	0.0568137834184002	0.211169716678388	NA	NA	NA	NA	NA	NA	NA	NA	NA	NA	NA	NA	G2_FSHD	FALSE
ENSG00000277268.3	LHX1-DT	lncRNA	G2_FSHD_vs_G1_Control	non-coding	NA	NA	NA	0	NA	NA	NA	NA	NA	NA	NA	NA	NA	NA	NA	NA	NA	G2_FSHD	FALSE
ENSG00000277270.3	ENSG00000277270	lncRNA	G2_FSHD_vs_G1_Control	non-coding	NA	NA	NA	0.209195280620071	-1.00709110118223	NA	NA	NA	NA	NA	NA	NA	NA	NA	NA	NA	NA	G2_FSHD	FALSE
ENSG00000277274.1	DUX4L22	unprocessed_pseudogene	G2_FSHD_vs_G1_Control	non-coding	NA	NA	NA	0	NA	NA	NA	NA	NA	NA	NA	NA	NA	NA	NA	NA	NA	G2_FSHD	FALSE
ENSG00000277282.1	IGHV1OR21-1	IG_V_gene	G2_FSHD_vs_G1_Control	protein_coding	0	NA	NA	0	NA	NA	NA	NA	NA	NA	NA	NA	NA	NA	NA	NA	NA	G2_FSHD	FALSE
ENSG00000277283.2	RAB35-AS1	lncRNA	G2_FSHD_vs_G1_Control	non-coding	NA	NA	NA	80.999457211823	-0.123513734038455	0.832505052177239	NA	NA	NA	NA	NA	NA	NA	NA	NA	NA	NA	G2_FSHD	FALSE
ENSG00000277287.2	ENSG00000277287	lncRNA	G2_FSHD_vs_G1_Control	non-coding	NA	NA	NA	21.5266901314051	-0.46170111133806	0.625068826588191	NA	NA	NA	NA	NA	NA	NA	NA	NA	NA	NA	G2_FSHD	FALSE
ENSG00000277289.1	ENSG00000277289	processed_pseudogene	G2_FSHD_vs_G1_Control	non-coding	NA	NA	NA	0	NA	NA	NA	NA	NA	NA	NA	NA	NA	NA	NA	NA	NA	G2_FSHD	FALSE
ENSG00000277290.1	ENSG00000277290	processed_pseudogene	G2_FSHD_vs_G1_Control	non-coding	NA	NA	NA	28.7998874414752	-0.427376122887352	0.59006478818072	NA	NA	NA	NA	NA	NA	NA	NA	NA	NA	NA	G2_FSHD	FALSE
ENSG00000277295.1	RN7SL489P	misc_RNA	G2_FSHD_vs_G1_Control	non-coding	NA	NA	NA	0	NA	NA	NA	NA	NA	NA	NA	NA	NA	NA	NA	NA	NA	G2_FSHD	FALSE
ENSG00000277297.1	ATP5F1AP10	processed_pseudogene	G2_FSHD_vs_G1_Control	non-coding	NA	NA	NA	0.0660187816998401	-0.686496711029622	NA	NA	NA	NA	NA	NA	NA	NA	NA	NA	NA	NA	G2_FSHD	FALSE
ENSG00000277301.1	ENSG00000277301	lncRNA	G2_FSHD_vs_G1_Control	non-coding	NA	NA	NA	0.800709522938817	0.503579118860681	NA	NA	NA	NA	NA	NA	NA	NA	NA	NA	NA	0.708929844242354	G2_FSHD	FALSE
ENSG00000277304.1	ENSG00000277304	unprocessed_pseudogene	G2_FSHD_vs_G1_Control	non-coding	NA	NA	NA	0.217734427100202	-1.00709110118223	NA	NA	NA	NA	NA	NA	NA	NA	NA	NA	NA	NA	G2_FSHD	FALSE
ENSG00000277308.1	Metazoa_SRP	misc_RNA	G2_FSHD_vs_G1_Control	non-coding	NA	NA	NA	0	NA	NA	NA	NA	NA	NA	NA	NA	NA	NA	NA	NA	NA	G2_FSHD	FALSE
ENSG00000277310.1	ENSG00000277310	lncRNA	G2_FSHD_vs_G1_Control	non-coding	NA	NA	NA	2.71226802361757	0.244320674931965	0.921495112831653	NA	NA	NA	NA	NA	NA	NA	NA	NA	NA	NA	G2_FSHD	FALSE
ENSG00000277313.1	7SK	misc_RNA	G2_FSHD_vs_G1_Control	non-coding	NA	NA	NA	0	NA	NA	NA	NA	NA	NA	NA	NA	NA	NA	NA	NA	NA	G2_FSHD	FALSE
ENSG00000277315.1	HSPBAP1P1	processed_pseudogene	G2_FSHD_vs_G1_Control	non-coding	NA	NA	NA	0	NA	NA	NA	NA	NA	NA	NA	NA	NA	NA	NA	NA	NA	G2_FSHD	FALSE
ENSG00000277319.1	ENSG00000277319	unprocessed_pseudogene	G2_FSHD_vs_G1_Control	non-coding	NA	NA	NA	0.227255133673601	1.6915289303646	NA	NA	NA	NA	NA	NA	NA	NA	NA	NA	NA	NA	G2_FSHD	FALSE
ENSG00000277320.1	ENSG00000277320	misc_RNA	G2_FSHD_vs_G1_Control	non-coding	NA	NA	NA	0	NA	NA	NA	NA	NA	NA	NA	NA	NA	NA	NA	NA	NA	G2_FSHD	FALSE
ENSG00000277322.1	GOLGA6L6	protein_coding	G2_FSHD_vs_G1_Control	protein_coding	0	NA	NA	0	NA	NA	NA	NA	NA	NA	NA	NA	NA	NA	NA	NA	NA	G2_FSHD	FALSE
ENSG00000277327.1	SPDYE20P	unprocessed_pseudogene	G2_FSHD_vs_G1_Control	non-coding	NA	NA	NA	0.136019750358316	0.751220206834707	NA	NA	NA	NA	NA	NA	NA	NA	NA	NA	NA	NA	G2_FSHD	FALSE
ENSG00000277332.4	ENSG00000277332	lncRNA	G2_FSHD_vs_G1_Control	non-coding	NA	NA	NA	1.51178251361805	0.919928225819318	NA	NA	NA	NA	NA	NA	NA	NA	NA	NA	NA	0.921827666892342	G2_FSHD	FALSE
ENSG00000277340.1	ENSG00000277340	processed_pseudogene	G2_FSHD_vs_G1_Control	non-coding	NA	NA	NA	0	NA	NA	NA	NA	NA	NA	NA	NA	NA	NA	NA	NA	NA	G2_FSHD	FALSE
ENSG00000277341.1	RNU6-489P	snRNA	G2_FSHD_vs_G1_Control	non-coding	NA	NA	NA	0	NA	NA	NA	NA	NA	NA	NA	NA	NA	NA	NA	NA	NA	G2_FSHD	FALSE
ENSG00000277342.1	ENSG00000277342	lncRNA	G2_FSHD_vs_G1_Control	non-coding	NA	NA	NA	2.00155622653583	0.481858482989884	NA	NA	NA	NA	NA	NA	NA	NA	NA	NA	NA	NA	G2_FSHD	FALSE
ENSG00000277349.1	CICP25	unprocessed_pseudogene	G2_FSHD_vs_G1_Control	non-coding	NA	NA	NA	0.452083478018	1.81162905592937	NA	NA	NA	NA	NA	NA	NA	NA	NA	NA	NA	NA	G2_FSHD	FALSE
ENSG00000277350.3	ENSG00000277350	lncRNA	G2_FSHD_vs_G1_Control	non-coding	NA	NA	NA	0	NA	NA	NA	NA	NA	NA	NA	NA	NA	NA	NA	NA	NA	G2_FSHD	FALSE
ENSG00000277351.1	ENSG00000277351	lncRNA	G2_FSHD_vs_G1_Control	non-coding	NA	NA	NA	3.48442165475677	0.529028641113665	0.766971466155251	NA	NA	NA	NA	NA	NA	NA	NA	NA	NA	NA	G2_FSHD	FALSE
ENSG00000277357.1	NPAP1P7	transcribed_processed_pseudogene	G2_FSHD_vs_G1_Control	non-coding	NA	NA	NA	0	NA	NA	NA	NA	NA	NA	NA	NA	NA	NA	NA	NA	NA	G2_FSHD	FALSE
ENSG00000277358.1	ENSG00000277358	unprocessed_pseudogene	G2_FSHD_vs_G1_Control	non-coding	NA	NA	NA	0.362784169488969	-0.234481456964675	NA	NA	NA	NA	NA	NA	NA	NA	NA	NA	NA	NA	G2_FSHD	FALSE
ENSG00000277363.5	SRCIN1	protein_coding	G2_FSHD_vs_G1_Control	protein_coding	0	NA	NA	12.3153035269912	0.47283679580471	0.587342458576904	NA	NA	NA	NA	NA	NA	NA	NA	0.79210570153664	NA	0.881339218165201	G2_FSHD	FALSE
ENSG00000277367.1	NEK2P1	processed_pseudogene	G2_FSHD_vs_G1_Control	non-coding	NA	NA	NA	0	NA	NA	NA	NA	NA	NA	NA	NA	NA	NA	NA	NA	NA	G2_FSHD	FALSE
ENSG00000277369.3	ENSG00000277369	lncRNA	G2_FSHD_vs_G1_Control	non-coding	NA	NA	NA	10.334151913532	-0.151353447484293	0.879044712622478	NA	NA	NA	NA	NA	NA	NA	NA	NA	NA	NA	G2_FSHD	FALSE
ENSG00000277371.1	Metazoa_SRP	misc_RNA	G2_FSHD_vs_G1_Control	non-coding	NA	NA	NA	0.695889239765322	0.0457695010403782	NA	NA	NA	NA	NA	NA	NA	NA	NA	NA	NA	NA	G2_FSHD	FALSE
ENSG00000277373.1	ENSG00000277373	lncRNA	G2_FSHD_vs_G1_Control	non-coding	NA	NA	NA	0.436290609025083	0.50298221222545	NA	NA	NA	NA	NA	NA	NA	NA	NA	NA	NA	NA	G2_FSHD	FALSE
ENSG00000277379.1	MIR6724-3	miRNA	G2_FSHD_vs_G1_Control	non-coding	NA	NA	NA	0	NA	NA	NA	NA	NA	NA	NA	NA	NA	NA	NA	NA	NA	G2_FSHD	FALSE
ENSG00000277383.3	BICRA-AS2	lncRNA	G2_FSHD_vs_G1_Control	non-coding	NA	NA	NA	9.1742740396378	-0.38429275067021	0.718242466323156	NA	NA	NA	NA	NA	NA	NA	NA	NA	NA	NA	G2_FSHD	FALSE
ENSG00000277385.1	Metazoa_SRP	misc_RNA	G2_FSHD_vs_G1_Control	non-coding	NA	NA	NA	0	NA	NA	NA	NA	NA	NA	NA	NA	NA	NA	NA	NA	NA	G2_FSHD	FALSE
ENSG00000277386.1	ENSG00000277386	lncRNA	G2_FSHD_vs_G1_Control	non-coding	NA	NA	NA	0.540812037850106	0.304415129079408	NA	NA	NA	NA	NA	NA	NA	NA	NA	NA	NA	NA	G2_FSHD	FALSE
ENSG00000277387.1	MIR8058	miRNA	G2_FSHD_vs_G1_Control	non-coding	NA	NA	NA	2.49146877567531	0.0175886757686758	NA	NA	NA	NA	NA	NA	NA	NA	NA	NA	NA	NA	G2_FSHD	FALSE
ENSG00000277388.1	MIR8053	miRNA	G2_FSHD_vs_G1_Control	non-coding	NA	NA	NA	0	NA	NA	NA	NA	NA	NA	NA	NA	NA	NA	NA	NA	NA	G2_FSHD	FALSE
ENSG00000277391.1	MIR6881	miRNA	G2_FSHD_vs_G1_Control	non-coding	NA	NA	NA	0	NA	NA	NA	NA	NA	NA	NA	NA	NA	NA	NA	NA	NA	G2_FSHD	FALSE
ENSG00000277396.1	Metazoa_SRP	misc_RNA	G2_FSHD_vs_G1_Control	non-coding	NA	NA	NA	0	NA	NA	NA	NA	NA	NA	NA	NA	NA	NA	NA	NA	NA	G2_FSHD	FALSE
ENSG00000277397.1	ENSG00000277397	unprocessed_pseudogene	G2_FSHD_vs_G1_Control	non-coding	NA	NA	NA	0.0660187816998401	-0.686496711029622	NA	NA	NA	NA	NA	NA	NA	NA	NA	NA	NA	NA	G2_FSHD	FALSE
ENSG00000277399.6	GPR179	protein_coding	G2_FSHD_vs_G1_Control	protein_coding	0	NA	NA	49.1865492252162	0.101993263336573	0.866411249372414	NA	NA	NA	NA	NA	NA	NA	NA	0.665038776306165	NA	0.657726261160837	G2_FSHD	FALSE
ENSG00000277408.1	ENSG00000277408	processed_pseudogene	G2_FSHD_vs_G1_Control	non-coding	NA	NA	NA	0	NA	NA	NA	NA	NA	NA	NA	NA	NA	NA	NA	NA	NA	G2_FSHD	FALSE
ENSG00000277410.1	H2BP5	processed_pseudogene	G2_FSHD_vs_G1_Control	non-coding	NA	NA	NA	0	NA	NA	NA	NA	NA	NA	NA	NA	NA	NA	NA	NA	NA	G2_FSHD	FALSE
ENSG00000277411.1	5S_rRNA	rRNA	G2_FSHD_vs_G1_Control	non-coding	NA	NA	NA	0.305543631088628	-0.746168928843328	NA	NA	NA	NA	NA	NA	NA	NA	NA	NA	NA	NA	G2_FSHD	FALSE
ENSG00000277412.1	ENSG00000277412	lncRNA	G2_FSHD_vs_G1_Control	non-coding	NA	NA	NA	0	NA	NA	NA	NA	NA	NA	NA	NA	NA	NA	NA	NA	NA	G2_FSHD	FALSE
ENSG00000277418.1	RNA5SP531	rRNA	G2_FSHD_vs_G1_Control	non-coding	NA	NA	NA	0	NA	NA	NA	NA	NA	NA	NA	NA	NA	NA	NA	NA	NA	G2_FSHD	FALSE
ENSG00000277422.2	REXO1L6P	transcribed_processed_pseudogene	G2_FSHD_vs_G1_Control	non-coding	NA	NA	NA	0	NA	NA	NA	NA	NA	NA	NA	NA	NA	NA	NA	NA	NA	G2_FSHD	FALSE
ENSG00000277425.1	ENSG00000277425	lncRNA	G2_FSHD_vs_G1_Control	non-coding	NA	NA	NA	3.83052328815605	0.552884748962993	0.726642901082618	NA	NA	NA	NA	NA	NA	NA	NA	0.414642837856738	NA	0.819105204889451	G2_FSHD	FALSE
ENSG00000277426.1	ENSG00000277426	unprocessed_pseudogene	G2_FSHD_vs_G1_Control	non-coding	NA	NA	NA	0	NA	NA	NA	NA	NA	NA	NA	NA	NA	NA	NA	NA	NA	G2_FSHD	FALSE
ENSG00000277436.1	REXO1L5P	processed_pseudogene	G2_FSHD_vs_G1_Control	non-coding	NA	NA	NA	0	NA	NA	NA	NA	NA	NA	NA	NA	NA	NA	NA	NA	NA	G2_FSHD	FALSE
ENSG00000277437.1	ENSG00000277437	miRNA	G2_FSHD_vs_G1_Control	non-coding	NA	NA	NA	0.151715645400362	-0.686496711029622	NA	NA	NA	NA	NA	NA	NA	NA	NA	NA	NA	NA	G2_FSHD	FALSE
ENSG00000277438.1	KDM5DP1	processed_pseudogene	G2_FSHD_vs_G1_Control	non-coding	NA	NA	NA	0	NA	NA	NA	NA	NA	NA	NA	NA	NA	NA	NA	NA	NA	G2_FSHD	FALSE
ENSG00000277440.1	ENSG00000277440	lncRNA	G2_FSHD_vs_G1_Control	non-coding	NA	NA	NA	1.72099666299634	-0.554797154589897	NA	NA	NA	NA	NA	NA	NA	NA	NA	NA	NA	NA	G2_FSHD	FALSE
ENSG00000277443.3	MARCKS	protein_coding	G2_FSHD_vs_G1_Control	protein_coding	0	NA	NA	1225.5226598423	0.297153410535291	0.274353185549506	NA	NA	NA	NA	NA	NA	NA	NA	0.916676972336484	0.860171468418931	0.9810638624422	G2_FSHD	FALSE
ENSG00000277447.1	ENSG00000277447	processed_pseudogene	G2_FSHD_vs_G1_Control	non-coding	NA	NA	NA	1.08468394807313	-0.32525599847745	NA	NA	NA	NA	NA	NA	NA	NA	NA	NA	NA	NA	G2_FSHD	FALSE
ENSG00000277448.2	LINC02338	lncRNA	G2_FSHD_vs_G1_Control	non-coding	NA	NA	NA	0.0562076641558969	-0.686496711029622	NA	NA	NA	NA	NA	NA	NA	NA	NA	NA	NA	NA	G2_FSHD	FALSE
ENSG00000277450.1	ENSG00000277450	lncRNA	G2_FSHD_vs_G1_Control	non-coding	NA	NA	NA	0.713691749721486	1.57917765549142	NA	NA	NA	NA	NA	NA	NA	NA	NA	NA	NA	NA	G2_FSHD	FALSE
ENSG00000277452.1	RN7SL473P	misc_RNA	G2_FSHD_vs_G1_Control	non-coding	NA	NA	NA	0.947893685069946	-1.43274628340213	NA	NA	NA	NA	NA	NA	NA	NA	NA	NA	NA	NA	G2_FSHD	FALSE
ENSG00000277453.1	ENSG00000277453	lncRNA	G2_FSHD_vs_G1_Control	non-coding	NA	NA	NA	0.929701253712798	1.24618052545448	NA	NA	NA	NA	NA	NA	NA	NA	NA	NA	NA	NA	G2_FSHD	FALSE
ENSG00000277455.1	Metazoa_SRP	misc_RNA	G2_FSHD_vs_G1_Control	non-coding	NA	NA	NA	0	NA	NA	NA	NA	NA	NA	NA	NA	NA	NA	NA	NA	NA	G2_FSHD	FALSE
ENSG00000277458.1	ENSG00000277458	unprocessed_pseudogene	G2_FSHD_vs_G1_Control	non-coding	NA	NA	NA	0	NA	NA	NA	NA	NA	NA	NA	NA	NA	NA	NA	NA	NA	G2_FSHD	FALSE
ENSG00000277462.2	ZNF670	protein_coding	G2_FSHD_vs_G1_Control	protein_coding	0	NA	NA	61.239267030265	0.252523767374562	0.671838114033258	NA	NA	NA	NA	NA	NA	NA	NA	0.784783586042594	0.779318649016192	0.974199084420595	G2_FSHD	FALSE
ENSG00000277464.1	RN7SL286P	misc_RNA	G2_FSHD_vs_G1_Control	non-coding	NA	NA	NA	0	NA	NA	NA	NA	NA	NA	NA	NA	NA	NA	NA	NA	NA	G2_FSHD	FALSE
ENSG00000277465.1	ENSG00000277465	misc_RNA	G2_FSHD_vs_G1_Control	non-coding	NA	NA	NA	1.16161571994206	1.96432543980666	NA	NA	NA	NA	NA	NA	NA	NA	NA	NA	NA	NA	G2_FSHD	FALSE
ENSG00000277466.1	ENSG00000277466	unprocessed_pseudogene	G2_FSHD_vs_G1_Control	non-coding	NA	NA	NA	0	NA	NA	NA	NA	NA	NA	NA	NA	NA	NA	NA	NA	NA	G2_FSHD	FALSE
ENSG00000277467.1	RN7SL628P	misc_RNA	G2_FSHD_vs_G1_Control	non-coding	NA	NA	NA	0	NA	NA	NA	NA	NA	NA	NA	NA	NA	NA	NA	NA	NA	G2_FSHD	FALSE
ENSG00000277469.1	ENSG00000277469	misc_RNA	G2_FSHD_vs_G1_Control	non-coding	NA	NA	NA	0	NA	NA	NA	NA	NA	NA	NA	NA	NA	NA	NA	NA	NA	G2_FSHD	FALSE
ENSG00000277473.1	Metazoa_SRP	misc_RNA	G2_FSHD_vs_G1_Control	non-coding	NA	NA	NA	0	NA	NA	NA	NA	NA	NA	NA	NA	NA	NA	NA	NA	NA	G2_FSHD	FALSE
ENSG00000277478.1	MIR6165	miRNA	G2_FSHD_vs_G1_Control	non-coding	NA	NA	NA	0.294946207330823	0.226210803425213	NA	NA	NA	NA	NA	NA	NA	NA	NA	NA	NA	NA	G2_FSHD	FALSE
ENSG00000277479.1	ENSG00000277479	unprocessed_pseudogene	G2_FSHD_vs_G1_Control	non-coding	NA	NA	NA	0.208573950242753	-1.55693022947016	NA	NA	NA	NA	NA	NA	NA	NA	NA	NA	NA	NA	G2_FSHD	FALSE
ENSG00000277483.1	RN7SL321P	misc_RNA	G2_FSHD_vs_G1_Control	non-coding	NA	NA	NA	0	NA	NA	NA	NA	NA	NA	NA	NA	NA	NA	NA	NA	NA	G2_FSHD	FALSE
ENSG00000277486.1	SAGE3P	unprocessed_pseudogene	G2_FSHD_vs_G1_Control	non-coding	NA	NA	NA	0	NA	NA	NA	NA	NA	NA	NA	NA	NA	NA	NA	NA	NA	G2_FSHD	FALSE
ENSG00000277488.1	5S_rRNA	rRNA	G2_FSHD_vs_G1_Control	non-coding	NA	NA	NA	0	NA	NA	NA	NA	NA	NA	NA	NA	NA	NA	NA	NA	NA	G2_FSHD	FALSE
ENSG00000277490.1	ENSG00000277490	processed_pseudogene	G2_FSHD_vs_G1_Control	non-coding	NA	NA	NA	0	NA	NA	NA	NA	NA	NA	NA	NA	NA	NA	NA	NA	NA	G2_FSHD	FALSE
ENSG00000277491.1	ENSG00000277491	lncRNA	G2_FSHD_vs_G1_Control	non-coding	NA	NA	NA	4.53655394694849	-0.676485340483696	0.537711462213099	NA	NA	NA	NA	NA	NA	NA	NA	NA	NA	NA	G2_FSHD	FALSE
ENSG00000277492.1	ENSG00000277492	snoRNA	G2_FSHD_vs_G1_Control	non-coding	NA	NA	NA	0	NA	NA	NA	NA	NA	NA	NA	NA	NA	NA	NA	NA	NA	G2_FSHD	FALSE
ENSG00000277493.1	ENSG00000277493	unprocessed_pseudogene	G2_FSHD_vs_G1_Control	non-coding	NA	NA	NA	0.196629825099693	-0.728173173077924	NA	NA	NA	NA	NA	NA	NA	NA	NA	NA	NA	NA	G2_FSHD	FALSE
ENSG00000277494.2	GPIHBP1	protein_coding	G2_FSHD_vs_G1_Control	protein_coding	0	NA	NA	1102.67467786443	-0.569273781633452	0.0846611079549267	NA	NA	NA	NA	NA	NA	NA	NA	0.765118122062782	0.488411885235576	0.922890167938607	G2_FSHD	FALSE
ENSG00000277496.1	SLCO4A1-AS2	lncRNA	G2_FSHD_vs_G1_Control	non-coding	NA	NA	NA	24.8372132946699	0.13636090350596	0.885762699670748	NA	NA	NA	NA	NA	NA	NA	NA	NA	NA	NA	G2_FSHD	FALSE
ENSG00000277498.1	ENSG00000277498	unprocessed_pseudogene	G2_FSHD_vs_G1_Control	non-coding	NA	NA	NA	0.586181535445936	0.251807436969817	NA	NA	NA	NA	NA	NA	NA	NA	NA	NA	NA	NA	G2_FSHD	FALSE
ENSG00000277499.1	ENSG00000277499	processed_pseudogene	G2_FSHD_vs_G1_Control	non-coding	NA	NA	NA	0.24340464776761	1.81255989962888	NA	NA	NA	NA	NA	NA	NA	NA	NA	NA	NA	NA	G2_FSHD	FALSE
ENSG00000277500.1	ENSG00000277500	unprocessed_pseudogene	G2_FSHD_vs_G1_Control	non-coding	NA	NA	NA	0	NA	NA	NA	NA	NA	NA	NA	NA	NA	NA	NA	NA	NA	G2_FSHD	FALSE
ENSG00000277505.1	MPHOSPH10P5	unprocessed_pseudogene	G2_FSHD_vs_G1_Control	non-coding	NA	NA	NA	0	NA	NA	NA	NA	NA	NA	NA	NA	NA	NA	NA	NA	NA	G2_FSHD	FALSE
ENSG00000277506.1	RN7SL802P	misc_RNA	G2_FSHD_vs_G1_Control	non-coding	NA	NA	NA	0	NA	NA	NA	NA	NA	NA	NA	NA	NA	NA	NA	NA	NA	G2_FSHD	FALSE
ENSG00000277508.1	BSNDP3	processed_pseudogene	G2_FSHD_vs_G1_Control	non-coding	NA	NA	NA	0	NA	NA	NA	NA	NA	NA	NA	NA	NA	NA	NA	NA	NA	G2_FSHD	FALSE
ENSG00000277509.1	ENSG00000277509	processed_pseudogene	G2_FSHD_vs_G1_Control	non-coding	NA	NA	NA	0	NA	NA	NA	NA	NA	NA	NA	NA	NA	NA	NA	NA	NA	G2_FSHD	FALSE
ENSG00000277510.1	Metazoa_SRP	misc_RNA	G2_FSHD_vs_G1_Control	non-coding	NA	NA	NA	0.351559304632384	0.492383910054331	NA	NA	NA	NA	NA	NA	NA	NA	NA	NA	NA	NA	G2_FSHD	FALSE
ENSG00000277511.3	ENSG00000277511	lncRNA	G2_FSHD_vs_G1_Control	non-coding	NA	NA	NA	17.2371998897494	0.359407213296635	0.770975820338804	NA	NA	NA	NA	NA	NA	NA	NA	0.988087838672224	NA	0.987236847745104	G2_FSHD	FALSE
ENSG00000277513.1	ENSG00000277513	processed_pseudogene	G2_FSHD_vs_G1_Control	non-coding	NA	NA	NA	0	NA	NA	NA	NA	NA	NA	NA	NA	NA	NA	NA	NA	NA	G2_FSHD	FALSE
ENSG00000277514.1	OR52Q1P	unprocessed_pseudogene	G2_FSHD_vs_G1_Control	non-coding	NA	NA	NA	0	NA	NA	NA	NA	NA	NA	NA	NA	NA	NA	NA	NA	NA	G2_FSHD	FALSE
ENSG00000277515.1	RN7SL495P	misc_RNA	G2_FSHD_vs_G1_Control	non-coding	NA	NA	NA	0	NA	NA	NA	NA	NA	NA	NA	NA	NA	NA	NA	NA	NA	G2_FSHD	FALSE
ENSG00000277516.1	ENSG00000277516	unprocessed_pseudogene	G2_FSHD_vs_G1_Control	non-coding	NA	NA	NA	0	NA	NA	NA	NA	NA	NA	NA	NA	NA	NA	NA	NA	NA	G2_FSHD	FALSE
ENSG00000277519.1	OFD1P16Y	unprocessed_pseudogene	G2_FSHD_vs_G1_Control	non-coding	NA	NA	NA	0	NA	NA	NA	NA	NA	NA	NA	NA	NA	NA	NA	NA	NA	G2_FSHD	FALSE
ENSG00000277526.5	LINC03021	lncRNA	G2_FSHD_vs_G1_Control	non-coding	NA	NA	NA	0.14317649892023	-0.686496711029622	NA	NA	NA	NA	NA	NA	NA	NA	NA	NA	NA	NA	G2_FSHD	FALSE
ENSG00000277527.3	LINC01796	lncRNA	G2_FSHD_vs_G1_Control	non-coding	NA	NA	NA	0	NA	NA	NA	NA	NA	NA	NA	NA	NA	NA	NA	NA	NA	G2_FSHD	FALSE
ENSG00000277529.2	NF1P10	transcribed_unprocessed_pseudogene	G2_FSHD_vs_G1_Control	non-coding	NA	NA	NA	0	NA	NA	NA	NA	NA	NA	NA	NA	NA	NA	NA	NA	NA	G2_FSHD	FALSE
ENSG00000277531.3	PNMA8C	protein_coding	G2_FSHD_vs_G1_Control	protein_coding	0	NA	NA	1.30853095670867	-0.735234836718349	NA	NA	NA	NA	NA	NA	NA	NA	NA	NA	NA	NA	G2_FSHD	FALSE
ENSG00000277532.1	ENSG00000277532	unprocessed_pseudogene	G2_FSHD_vs_G1_Control	non-coding	NA	NA	NA	0	NA	NA	NA	NA	NA	NA	NA	NA	NA	NA	NA	NA	NA	G2_FSHD	FALSE
ENSG00000277533.1	MIR8077	miRNA	G2_FSHD_vs_G1_Control	non-coding	NA	NA	NA	0	NA	NA	NA	NA	NA	NA	NA	NA	NA	NA	NA	NA	NA	G2_FSHD	FALSE
ENSG00000277534.1	ENSG00000277534	lncRNA	G2_FSHD_vs_G1_Control	non-coding	NA	NA	NA	5.04310604537395	1.34553329938355	0.114160517139159	NA	NA	NA	NA	NA	NA	NA	NA	NA	NA	NA	G2_FSHD	FALSE
ENSG00000277535.4	CT47C1	protein_coding	G2_FSHD_vs_G1_Control	protein_coding	0	NA	NA	0	NA	NA	NA	NA	NA	NA	NA	NA	NA	NA	NA	NA	NA	G2_FSHD	FALSE
ENSG00000277541.1	ZNF630-AS1	lncRNA	G2_FSHD_vs_G1_Control	non-coding	NA	NA	NA	0.0562076641558969	-0.686496711029622	NA	NA	NA	NA	NA	NA	NA	NA	NA	NA	NA	0.891827598543447	G2_FSHD	FALSE
ENSG00000277544.1	ENSG00000277544	unprocessed_pseudogene	G2_FSHD_vs_G1_Control	non-coding	NA	NA	NA	0.151715645400362	-0.686496711029622	NA	NA	NA	NA	NA	NA	NA	NA	NA	NA	NA	NA	G2_FSHD	FALSE
ENSG00000277545.1	ENSG00000277545	lncRNA	G2_FSHD_vs_G1_Control	non-coding	NA	NA	NA	0.0568137834184002	0.211169716678388	NA	NA	NA	NA	NA	NA	NA	NA	NA	NA	NA	NA	G2_FSHD	FALSE
ENSG00000277548.1	ENSG00000277548	lncRNA	G2_FSHD_vs_G1_Control	non-coding	NA	NA	NA	3.8986122588037	-0.274901776556912	0.891454601687062	NA	NA	NA	NA	NA	NA	NA	NA	NA	NA	NA	G2_FSHD	FALSE
ENSG00000277549.1	ENSG00000277549	unprocessed_pseudogene	G2_FSHD_vs_G1_Control	non-coding	NA	NA	NA	0	NA	NA	NA	NA	NA	NA	NA	NA	NA	NA	NA	NA	NA	G2_FSHD	FALSE
ENSG00000277550.1	ENSG00000277550	lncRNA	G2_FSHD_vs_G1_Control	non-coding	NA	NA	NA	0.801142613340274	0.401851328405004	NA	NA	NA	NA	NA	NA	NA	NA	NA	NA	NA	NA	G2_FSHD	FALSE
ENSG00000277556.1	OR13C5	protein_coding	G2_FSHD_vs_G1_Control	protein_coding	0	NA	NA	0	NA	NA	NA	NA	NA	NA	NA	NA	NA	NA	NA	NA	NA	G2_FSHD	FALSE
ENSG00000277558.1	ENSG00000277558	lncRNA	G2_FSHD_vs_G1_Control	non-coding	NA	NA	NA	0.191142124646487	0.0546812930420838	NA	NA	NA	NA	NA	NA	NA	NA	NA	NA	NA	NA	G2_FSHD	FALSE
ENSG00000277566.1	ENSG00000277566	lncRNA	G2_FSHD_vs_G1_Control	non-coding	NA	NA	NA	1.01387102413338	0.728686312251122	NA	NA	NA	NA	NA	NA	NA	NA	NA	NA	NA	NA	G2_FSHD	FALSE
ENSG00000277569.1	MIR6134	miRNA	G2_FSHD_vs_G1_Control	non-coding	NA	NA	NA	0	NA	NA	NA	NA	NA	NA	NA	NA	NA	NA	NA	NA	NA	G2_FSHD	FALSE
ENSG00000277572.1	ENSG00000277572	misc_RNA	G2_FSHD_vs_G1_Control	non-coding	NA	NA	NA	0.586548855677451	3.03042474927295	NA	NA	NA	NA	NA	NA	NA	NA	NA	NA	NA	NA	G2_FSHD	FALSE
ENSG00000277575.1	ENSG00000277575	processed_pseudogene	G2_FSHD_vs_G1_Control	non-coding	NA	NA	NA	0	NA	NA	NA	NA	NA	NA	NA	NA	NA	NA	NA	NA	NA	G2_FSHD	FALSE
ENSG00000277576.1	ENSG00000277576	unprocessed_pseudogene	G2_FSHD_vs_G1_Control	non-coding	NA	NA	NA	0	NA	NA	NA	NA	NA	NA	NA	NA	NA	NA	NA	NA	NA	G2_FSHD	FALSE
ENSG00000277579.1	ENSG00000277579	lncRNA	G2_FSHD_vs_G1_Control	non-coding	NA	NA	NA	0.224830656623588	-1.62253484047963	NA	NA	NA	NA	NA	NA	NA	NA	NA	NA	NA	NA	G2_FSHD	FALSE
ENSG00000277581.1	ENSG00000277581	lncRNA	G2_FSHD_vs_G1_Control	non-coding	NA	NA	NA	0.0660187816998401	-0.686496711029622	NA	NA	NA	NA	NA	NA	NA	NA	NA	NA	NA	NA	G2_FSHD	FALSE
ENSG00000277586.4	NEFL	protein_coding	G2_FSHD_vs_G1_Control	protein_coding	0	NA	NA	1.0495383080602	1.67169211498304	NA	NA	NA	NA	NA	NA	NA	NA	NA	NA	NA	NA	G2_FSHD	FALSE
ENSG00000277587.1	ENSG00000277587	lncRNA	G2_FSHD_vs_G1_Control	non-coding	NA	NA	NA	0.920221585668049	1.19896206617134	NA	NA	NA	NA	NA	NA	NA	NA	NA	NA	NA	NA	G2_FSHD	FALSE
ENSG00000277589.1	ENSG00000277589	lncRNA	G2_FSHD_vs_G1_Control	non-coding	NA	NA	NA	0.74473915384001	-0.781240464211479	NA	NA	NA	NA	NA	NA	NA	NA	NA	0.98489867554853	NA	NA	G2_FSHD	FALSE
ENSG00000277590.1	MIR7845	miRNA	G2_FSHD_vs_G1_Control	non-coding	NA	NA	NA	0.506426457212625	0.629447843700908	NA	NA	NA	NA	NA	NA	NA	NA	NA	NA	NA	NA	G2_FSHD	FALSE
ENSG00000277591.1	RN7SL575P	misc_RNA	G2_FSHD_vs_G1_Control	non-coding	NA	NA	NA	0	NA	NA	NA	NA	NA	NA	NA	NA	NA	NA	NA	NA	NA	G2_FSHD	FALSE
ENSG00000277592.1	Metazoa_SRP	misc_RNA	G2_FSHD_vs_G1_Control	non-coding	NA	NA	NA	0	NA	NA	NA	NA	NA	NA	NA	NA	NA	NA	NA	NA	NA	G2_FSHD	FALSE
ENSG00000277595.1	ENSG00000277595	lncRNA	G2_FSHD_vs_G1_Control	non-coding	NA	NA	NA	3.53721155906392	1.40191782530546	0.284087220248255	NA	NA	NA	NA	NA	NA	NA	NA	NA	NA	NA	G2_FSHD	FALSE
ENSG00000277598.1	ENSG00000277598	processed_pseudogene	G2_FSHD_vs_G1_Control	non-coding	NA	NA	NA	0	NA	NA	NA	NA	NA	NA	NA	NA	NA	NA	NA	NA	NA	G2_FSHD	FALSE
ENSG00000277602.1	ENSG00000277602	lncRNA	G2_FSHD_vs_G1_Control	non-coding	NA	NA	NA	1.68914919508365	-1.87898558870022	NA	NA	NA	NA	NA	NA	NA	NA	NA	NA	NA	NA	G2_FSHD	FALSE
ENSG00000277605.1	Metazoa_SRP	misc_RNA	G2_FSHD_vs_G1_Control	non-coding	NA	NA	NA	0.160702772457907	-0.686496711029622	NA	NA	NA	NA	NA	NA	NA	NA	NA	NA	NA	NA	G2_FSHD	FALSE
ENSG00000277608.1	ENSG00000277608	unprocessed_pseudogene	G2_FSHD_vs_G1_Control	non-coding	NA	NA	NA	0	NA	NA	NA	NA	NA	NA	NA	NA	NA	NA	NA	NA	NA	G2_FSHD	FALSE
ENSG00000277610.1	RNVU1-4	snRNA	G2_FSHD_vs_G1_Control	non-coding	NA	NA	NA	0.0660187816998401	-0.686496711029622	NA	NA	NA	NA	NA	NA	NA	NA	NA	NA	NA	NA	G2_FSHD	FALSE
ENSG00000277613.1	U6	snRNA	G2_FSHD_vs_G1_Control	non-coding	NA	NA	NA	0	NA	NA	NA	NA	NA	NA	NA	NA	NA	NA	NA	NA	NA	G2_FSHD	FALSE
ENSG00000277617.1	Metazoa_SRP	misc_RNA	G2_FSHD_vs_G1_Control	non-coding	NA	NA	NA	0	NA	NA	NA	NA	NA	NA	NA	NA	NA	NA	NA	NA	NA	G2_FSHD	FALSE
ENSG00000277618.1	ENSG00000277618	processed_pseudogene	G2_FSHD_vs_G1_Control	non-coding	NA	NA	NA	0	NA	NA	NA	NA	NA	NA	NA	NA	NA	NA	NA	NA	NA	G2_FSHD	FALSE
ENSG00000277619.1	ENSG00000277619	lncRNA	G2_FSHD_vs_G1_Control	non-coding	NA	NA	NA	3.63781162673024	0.75123018524991	0.745793624318447	NA	NA	NA	NA	NA	NA	NA	NA	NA	NA	NA	G2_FSHD	FALSE
ENSG00000277621.1	ENSG00000277621	lncRNA	G2_FSHD_vs_G1_Control	non-coding	NA	NA	NA	1.01361903985569	-0.446654128903266	NA	NA	NA	NA	NA	NA	NA	NA	NA	NA	NA	NA	G2_FSHD	FALSE
ENSG00000277628.1	Metazoa_SRP	misc_RNA	G2_FSHD_vs_G1_Control	non-coding	NA	NA	NA	0	NA	NA	NA	NA	NA	NA	NA	NA	NA	NA	NA	NA	NA	G2_FSHD	FALSE
ENSG00000277631.8	PGM5P3-AS1	lncRNA	G2_FSHD_vs_G1_Control	non-coding	NA	NA	NA	1.96743528858313	-0.647585765138873	NA	NA	NA	NA	NA	NA	NA	NA	NA	1	NA	0.816659302716599	G2_FSHD	FALSE
ENSG00000277632.2	CCL3	protein_coding	G2_FSHD_vs_G1_Control	protein_coding	0	NA	NA	13.3859774703397	3.70693631749455	0.0285101819660997	NA	NA	NA	NA	NA	NA	NA	NA	0.805036063132506	NA	0.987035233771018	G2_FSHD	FALSE
ENSG00000277634.1	Y_RNA	misc_RNA	G2_FSHD_vs_G1_Control	non-coding	NA	NA	NA	0.194165759954203	-0.718252169736717	NA	NA	NA	NA	NA	NA	NA	NA	NA	NA	NA	NA	G2_FSHD	FALSE
ENSG00000277635.1	Metazoa_SRP	misc_RNA	G2_FSHD_vs_G1_Control	non-coding	NA	NA	NA	0	NA	NA	NA	NA	NA	NA	NA	NA	NA	NA	NA	NA	NA	G2_FSHD	FALSE
ENSG00000277636.1	MIR8061	miRNA	G2_FSHD_vs_G1_Control	non-coding	NA	NA	NA	0.0954523090637145	0.211169716678388	NA	NA	NA	NA	NA	NA	NA	NA	NA	NA	NA	NA	G2_FSHD	FALSE
ENSG00000277637.1	RN7SL469P	misc_RNA	G2_FSHD_vs_G1_Control	non-coding	NA	NA	NA	0	NA	NA	NA	NA	NA	NA	NA	NA	NA	NA	NA	NA	NA	G2_FSHD	FALSE
ENSG00000277639.3	CHD9NB	protein_coding	G2_FSHD_vs_G1_Control	protein_coding	0	NA	NA	39.5342570923778	0.146897391460019	0.839911238449813	NA	NA	NA	NA	NA	NA	NA	NA	0.63357278385237	NA	0.349015931234645	G2_FSHD	FALSE
ENSG00000277640.1	ENSG00000277640	processed_pseudogene	G2_FSHD_vs_G1_Control	non-coding	NA	NA	NA	0	NA	NA	NA	NA	NA	NA	NA	NA	NA	NA	NA	NA	NA	G2_FSHD	FALSE
ENSG00000277646.1	ENSG00000277646	processed_pseudogene	G2_FSHD_vs_G1_Control	non-coding	NA	NA	NA	0	NA	NA	NA	NA	NA	NA	NA	NA	NA	NA	NA	NA	NA	G2_FSHD	FALSE
ENSG00000277647.1	ENSG00000277647	unprocessed_pseudogene	G2_FSHD_vs_G1_Control	non-coding	NA	NA	NA	0	NA	NA	NA	NA	NA	NA	NA	NA	NA	NA	NA	NA	NA	G2_FSHD	FALSE
ENSG00000277651.1	ENSG00000277651	lncRNA	G2_FSHD_vs_G1_Control	non-coding	NA	NA	NA	0.268412916435139	-1.02411663466409	NA	NA	NA	NA	NA	NA	NA	NA	NA	NA	NA	NA	G2_FSHD	FALSE
ENSG00000277654.7	ENSG00000277654	transcribed_processed_pseudogene	G2_FSHD_vs_G1_Control	non-coding	NA	NA	NA	2.41225538970542	0.474435377924285	NA	NA	NA	NA	NA	NA	NA	NA	NA	0.979430566211462	NA	NA	G2_FSHD	FALSE
ENSG00000277655.1	ENSG00000277655	unprocessed_pseudogene	G2_FSHD_vs_G1_Control	non-coding	NA	NA	NA	0	NA	NA	NA	NA	NA	NA	NA	NA	NA	NA	NA	NA	NA	G2_FSHD	FALSE
ENSG00000277661.5	OR2W1-AS1	lncRNA	G2_FSHD_vs_G1_Control	non-coding	NA	NA	NA	0.0568137834184002	0.211169716678388	NA	NA	NA	NA	NA	NA	NA	NA	NA	NA	NA	NA	G2_FSHD	FALSE
ENSG00000277662.1	ENSG00000277662	lncRNA	G2_FSHD_vs_G1_Control	non-coding	NA	NA	NA	5.83096561432461	-0.520083573463701	0.705469756031923	NA	NA	NA	NA	NA	NA	NA	NA	NA	NA	NA	G2_FSHD	FALSE
ENSG00000277668.1	Metazoa_SRP	misc_RNA	G2_FSHD_vs_G1_Control	non-coding	NA	NA	NA	0	NA	NA	NA	NA	NA	NA	NA	NA	NA	NA	NA	NA	NA	G2_FSHD	FALSE
ENSG00000277670.1	ENSG00000277670	unprocessed_pseudogene	G2_FSHD_vs_G1_Control	non-coding	NA	NA	NA	0	NA	NA	NA	NA	NA	NA	NA	NA	NA	NA	NA	NA	NA	G2_FSHD	FALSE
ENSG00000277671.1	ENSG00000277671	misc_RNA	G2_FSHD_vs_G1_Control	non-coding	NA	NA	NA	0	NA	NA	NA	NA	NA	NA	NA	NA	NA	NA	NA	NA	NA	G2_FSHD	FALSE
ENSG00000277672.1	ENSG00000277672	processed_pseudogene	G2_FSHD_vs_G1_Control	non-coding	NA	NA	NA	0.0660187816998401	-0.686496711029622	NA	NA	NA	NA	NA	NA	NA	NA	NA	NA	NA	NA	G2_FSHD	FALSE
ENSG00000277673.1	ENSG00000277673	unprocessed_pseudogene	G2_FSHD_vs_G1_Control	non-coding	NA	NA	NA	0	NA	NA	NA	NA	NA	NA	NA	NA	NA	NA	NA	NA	NA	G2_FSHD	FALSE
ENSG00000277675.2	ENSG00000277675	lncRNA	G2_FSHD_vs_G1_Control	non-coding	NA	NA	NA	0.837748094573318	-1.56113773019042	NA	NA	NA	NA	NA	NA	NA	NA	NA	NA	NA	0.874175844452023	G2_FSHD	FALSE
ENSG00000277677.1	Metazoa_SRP	misc_RNA	G2_FSHD_vs_G1_Control	non-coding	NA	NA	NA	0	NA	NA	NA	NA	NA	NA	NA	NA	NA	NA	NA	NA	NA	G2_FSHD	FALSE
ENSG00000277684.1	ENSG00000277684	lncRNA	G2_FSHD_vs_G1_Control	non-coding	NA	NA	NA	1.6595484812789	-0.026204641069992	NA	NA	NA	NA	NA	NA	NA	NA	NA	NA	NA	NA	G2_FSHD	FALSE
ENSG00000277687.1	ENSG00000277687	lncRNA	G2_FSHD_vs_G1_Control	non-coding	NA	NA	NA	21.3503941143775	-0.664847368183605	0.510298479044592	NA	NA	NA	NA	NA	NA	NA	NA	NA	NA	NA	G2_FSHD	FALSE
ENSG00000277690.2	ENSG00000277690	processed_pseudogene	G2_FSHD_vs_G1_Control	non-coding	NA	NA	NA	0	NA	NA	NA	NA	NA	NA	NA	NA	NA	NA	NA	NA	NA	G2_FSHD	FALSE
ENSG00000277692.1	ENSG00000277692	lncRNA	G2_FSHD_vs_G1_Control	non-coding	NA	NA	NA	1.95927864030804	0.624741915956048	NA	NA	NA	NA	NA	NA	NA	NA	NA	NA	NA	NA	G2_FSHD	FALSE
ENSG00000277693.3	ENSG00000277693	lncRNA	G2_FSHD_vs_G1_Control	non-coding	NA	NA	NA	0.108834578020097	-0.109424673474222	NA	NA	NA	NA	NA	NA	NA	NA	NA	NA	NA	NA	G2_FSHD	FALSE
ENSG00000277695.1	ENSG00000277695	lncRNA	G2_FSHD_vs_G1_Control	non-coding	NA	NA	NA	0	NA	NA	NA	NA	NA	NA	NA	NA	NA	NA	NA	NA	NA	G2_FSHD	FALSE
ENSG00000277698.1	MIR6770-2	miRNA	G2_FSHD_vs_G1_Control	non-coding	NA	NA	NA	0	NA	NA	NA	NA	NA	NA	NA	NA	NA	NA	NA	NA	NA	G2_FSHD	FALSE
ENSG00000277701.6	ENSG00000277701	lncRNA	G2_FSHD_vs_G1_Control	non-coding	NA	NA	NA	0.845276212191518	-1.2669257102573	NA	NA	NA	NA	NA	NA	NA	NA	NA	0.842821320946604	NA	0.918661125901314	G2_FSHD	FALSE
ENSG00000277704.1	ENSG00000277704	processed_pseudogene	G2_FSHD_vs_G1_Control	non-coding	NA	NA	NA	0.0540380617208184	-0.686496711029622	NA	NA	NA	NA	NA	NA	NA	NA	NA	NA	NA	NA	G2_FSHD	FALSE
ENSG00000277705.1	ENSG00000277705	processed_pseudogene	G2_FSHD_vs_G1_Control	non-coding	NA	NA	NA	0.293274427838725	2.02176648736971	NA	NA	NA	NA	NA	NA	NA	NA	NA	NA	NA	NA	G2_FSHD	FALSE
ENSG00000277708.1	PGBD4P2	unprocessed_pseudogene	G2_FSHD_vs_G1_Control	non-coding	NA	NA	NA	0	NA	NA	NA	NA	NA	NA	NA	NA	NA	NA	NA	NA	NA	G2_FSHD	FALSE
ENSG00000277711.1	ENSG00000277711	processed_pseudogene	G2_FSHD_vs_G1_Control	non-coding	NA	NA	NA	0	NA	NA	NA	NA	NA	NA	NA	NA	NA	NA	NA	NA	NA	G2_FSHD	FALSE
ENSG00000277715.2	ENSG00000277715	lncRNA	G2_FSHD_vs_G1_Control	non-coding	NA	NA	NA	91.8093469045193	0.274730700040307	0.445673484848259	NA	NA	NA	NA	NA	NA	NA	NA	0.266679226334436	0.855065941140539	0.415425207618921	G2_FSHD	FALSE
ENSG00000277717.1	U6	snRNA	G2_FSHD_vs_G1_Control	non-coding	NA	NA	NA	0	NA	NA	NA	NA	NA	NA	NA	NA	NA	NA	NA	NA	NA	G2_FSHD	FALSE
ENSG00000277718.2	LINC02255	lncRNA	G2_FSHD_vs_G1_Control	non-coding	NA	NA	NA	0.151715645400362	-0.686496711029622	NA	NA	NA	NA	NA	NA	NA	NA	NA	NA	NA	NA	G2_FSHD	FALSE
ENSG00000277720.1	H3C5P	unprocessed_pseudogene	G2_FSHD_vs_G1_Control	non-coding	NA	NA	NA	0	NA	NA	NA	NA	NA	NA	NA	NA	NA	NA	NA	NA	NA	G2_FSHD	FALSE
ENSG00000277721.1	Metazoa_SRP	misc_RNA	G2_FSHD_vs_G1_Control	non-coding	NA	NA	NA	0.120056843420659	-1.00709110118223	NA	NA	NA	NA	NA	NA	NA	NA	NA	NA	NA	NA	G2_FSHD	FALSE
ENSG00000277734.8	TRAC	TR_C_gene	G2_FSHD_vs_G1_Control	protein_coding	0	NA	NA	105.103376218288	1.86853590613039	0.00301801558422308	NA	NA	NA	NA	NA	NA	NA	NA	0.614446879094466	0.83541875094698	0.864346843396642	G2_FSHD	FALSE
ENSG00000277738.2	ENSG00000277738	lncRNA	G2_FSHD_vs_G1_Control	non-coding	NA	NA	NA	2.75559224540387	-0.909179362496532	0.693539504287474	NA	NA	NA	NA	NA	NA	NA	NA	NA	NA	NA	G2_FSHD	FALSE
ENSG00000277739.1	5_8S_rRNA	rRNA	G2_FSHD_vs_G1_Control	non-coding	NA	NA	NA	0	NA	NA	NA	NA	NA	NA	NA	NA	NA	NA	NA	NA	NA	G2_FSHD	FALSE
ENSG00000277740.1	Metazoa_SRP	misc_RNA	G2_FSHD_vs_G1_Control	non-coding	NA	NA	NA	3.73889230188525	-0.485404613334841	0.814399614277913	NA	NA	NA	NA	NA	NA	NA	NA	NA	NA	NA	G2_FSHD	FALSE
ENSG00000277741.5	GOLGA6L17P	transcribed_unprocessed_pseudogene	G2_FSHD_vs_G1_Control	non-coding	NA	NA	NA	2.56157771922627	-0.425248951116354	0.823113365604523	NA	NA	NA	NA	NA	NA	NA	NA	0.971229513224297	NA	NA	G2_FSHD	FALSE
ENSG00000277743.1	ENSG00000277743	processed_pseudogene	G2_FSHD_vs_G1_Control	non-coding	NA	NA	NA	0.0540380617208184	-0.686496711029622	NA	NA	NA	NA	NA	NA	NA	NA	NA	NA	NA	NA	G2_FSHD	FALSE
ENSG00000277744.1	ENSG00000277744	lncRNA	G2_FSHD_vs_G1_Control	non-coding	NA	NA	NA	4.8172757153098	-0.299952040672261	0.819959888050838	NA	NA	NA	NA	NA	NA	NA	NA	NA	NA	NA	G2_FSHD	FALSE
ENSG00000277745.1	H2AB3	protein_coding	G2_FSHD_vs_G1_Control	protein_coding	0	NA	NA	0	NA	NA	NA	NA	NA	NA	NA	NA	NA	NA	NA	NA	NA	G2_FSHD	FALSE
ENSG00000277746.1	ENSG00000277746	processed_pseudogene	G2_FSHD_vs_G1_Control	non-coding	NA	NA	NA	0	NA	NA	NA	NA	NA	NA	NA	NA	NA	NA	NA	NA	NA	G2_FSHD	FALSE
ENSG00000277747.1	ENSG00000277747	unprocessed_pseudogene	G2_FSHD_vs_G1_Control	non-coding	NA	NA	NA	0	NA	NA	NA	NA	NA	NA	NA	NA	NA	NA	NA	NA	NA	G2_FSHD	FALSE
ENSG00000277748.1	ENSG00000277748	transcribed_unprocessed_pseudogene	G2_FSHD_vs_G1_Control	non-coding	NA	NA	NA	0	NA	NA	NA	NA	NA	NA	NA	NA	NA	NA	NA	NA	NA	G2_FSHD	FALSE
ENSG00000277749.2	ENSG00000277749	lncRNA	G2_FSHD_vs_G1_Control	non-coding	NA	NA	NA	0.573573384887546	0.165073521215655	NA	NA	NA	NA	NA	NA	NA	NA	NA	NA	NA	0.983767480497886	G2_FSHD	FALSE
ENSG00000277754.1	U3	snoRNA	G2_FSHD_vs_G1_Control	non-coding	NA	NA	NA	0.202504407429314	-1.00709110118223	NA	NA	NA	NA	NA	NA	NA	NA	NA	NA	NA	NA	G2_FSHD	FALSE
ENSG00000277755.1	ENSG00000277755	processed_pseudogene	G2_FSHD_vs_G1_Control	non-coding	NA	NA	NA	0	NA	NA	NA	NA	NA	NA	NA	NA	NA	NA	NA	NA	NA	G2_FSHD	FALSE
ENSG00000277758.6	SYT15B	protein_coding	G2_FSHD_vs_G1_Control	protein_coding	0	NA	NA	18.2039560997029	0.109435880327894	0.932832239135932	NA	NA	NA	NA	NA	NA	NA	NA	0.927039380864165	NA	0.818542475879584	G2_FSHD	FALSE
ENSG00000277759.1	MIR6719	miRNA	G2_FSHD_vs_G1_Control	non-coding	NA	NA	NA	3.00410707191915	-1.16136755174244	0.480077531424824	NA	NA	NA	NA	NA	NA	NA	NA	NA	NA	NA	G2_FSHD	FALSE
ENSG00000277762.1	RN7SL261P	misc_RNA	G2_FSHD_vs_G1_Control	non-coding	NA	NA	NA	0	NA	NA	NA	NA	NA	NA	NA	NA	NA	NA	NA	NA	NA	G2_FSHD	FALSE
ENSG00000277763.2	ENSG00000277763	lncRNA	G2_FSHD_vs_G1_Control	non-coding	NA	NA	NA	5.04399363905544	0.33979501966183	0.786603852230295	NA	NA	NA	NA	NA	NA	NA	NA	NA	NA	NA	G2_FSHD	FALSE
ENSG00000277766.1	ENSG00000277766	unprocessed_pseudogene	G2_FSHD_vs_G1_Control	non-coding	NA	NA	NA	0	NA	NA	NA	NA	NA	NA	NA	NA	NA	NA	NA	NA	NA	G2_FSHD	FALSE
ENSG00000277767.2	ENSG00000277767	lncRNA	G2_FSHD_vs_G1_Control	non-coding	NA	NA	NA	24.7408482132311	-0.415354260606759	0.514576346128189	NA	NA	NA	NA	NA	NA	NA	NA	NA	NA	NA	G2_FSHD	FALSE
ENSG00000277769.1	RBM22P4	processed_pseudogene	G2_FSHD_vs_G1_Control	non-coding	NA	NA	NA	0	NA	NA	NA	NA	NA	NA	NA	NA	NA	NA	NA	NA	NA	G2_FSHD	FALSE
ENSG00000277770.1	PLA2G10GP	unprocessed_pseudogene	G2_FSHD_vs_G1_Control	non-coding	NA	NA	NA	0	NA	NA	NA	NA	NA	NA	NA	NA	NA	NA	NA	NA	NA	G2_FSHD	FALSE
ENSG00000277771.1	Metazoa_SRP	misc_RNA	G2_FSHD_vs_G1_Control	non-coding	NA	NA	NA	0.0568137834184002	0.211169716678388	NA	NA	NA	NA	NA	NA	NA	NA	NA	NA	NA	NA	G2_FSHD	FALSE
ENSG00000277774.1	RN7SL763P	misc_RNA	G2_FSHD_vs_G1_Control	non-coding	NA	NA	NA	0	NA	NA	NA	NA	NA	NA	NA	NA	NA	NA	NA	NA	NA	G2_FSHD	FALSE
ENSG00000277775.2	H3C7	protein_coding	G2_FSHD_vs_G1_Control	protein_coding	0	NA	NA	0	NA	NA	NA	NA	NA	NA	NA	NA	NA	NA	NA	NA	NA	G2_FSHD	FALSE
ENSG00000277777.1	Y_RNA	misc_RNA	G2_FSHD_vs_G1_Control	non-coding	NA	NA	NA	0	NA	NA	NA	NA	NA	NA	NA	NA	NA	NA	NA	NA	NA	G2_FSHD	FALSE
ENSG00000277782.2	ENSG00000277782	lncRNA	G2_FSHD_vs_G1_Control	non-coding	NA	NA	NA	30.0948702914013	0.337521960517811	0.543885482755029	NA	NA	NA	NA	NA	NA	NA	NA	NA	NA	NA	G2_FSHD	FALSE
ENSG00000277790.1	ENSG00000277790	lncRNA	G2_FSHD_vs_G1_Control	non-coding	NA	NA	NA	0	NA	NA	NA	NA	NA	NA	NA	NA	NA	NA	NA	NA	NA	G2_FSHD	FALSE
ENSG00000277791.5	PSMB3	protein_coding	G2_FSHD_vs_G1_Control	protein_coding	0	NA	NA	1811.09725872395	-0.00879450415289873	0.983413787927807	NA	NA	NA	NA	NA	NA	NA	NA	0.684903642582977	0.844732409303944	0.720900784414816	G2_FSHD	FALSE
ENSG00000277794.1	Metazoa_SRP	misc_RNA	G2_FSHD_vs_G1_Control	non-coding	NA	NA	NA	0.232565494774892	0.191521499017518	NA	NA	NA	NA	NA	NA	NA	NA	NA	NA	NA	NA	G2_FSHD	FALSE
ENSG00000277795.1	ENSG00000277795	processed_pseudogene	G2_FSHD_vs_G1_Control	non-coding	NA	NA	NA	1.38813516813153	-0.442665904754455	NA	NA	NA	NA	NA	NA	NA	NA	NA	NA	NA	0.90182380534113	G2_FSHD	FALSE
ENSG00000277797.1	ENSG00000277797	lncRNA	G2_FSHD_vs_G1_Control	non-coding	NA	NA	NA	0.212902947191407	-1.57381160261948	NA	NA	NA	NA	NA	NA	NA	NA	NA	NA	NA	NA	G2_FSHD	FALSE
ENSG00000277803.1	ENSG00000277803	processed_pseudogene	G2_FSHD_vs_G1_Control	non-coding	NA	NA	NA	0	NA	NA	NA	NA	NA	NA	NA	NA	NA	NA	NA	NA	NA	G2_FSHD	FALSE
ENSG00000277806.1	ENSG00000277806	lncRNA	G2_FSHD_vs_G1_Control	non-coding	NA	NA	NA	6.14437369578374	0.00956823703612304	0.995630948604123	NA	NA	NA	NA	NA	NA	NA	NA	NA	NA	NA	G2_FSHD	FALSE
ENSG00000277809.1	ENSG00000277809	misc_RNA	G2_FSHD_vs_G1_Control	non-coding	NA	NA	NA	0	NA	NA	NA	NA	NA	NA	NA	NA	NA	NA	NA	NA	NA	G2_FSHD	FALSE
ENSG00000277818.1	Y_RNA	misc_RNA	G2_FSHD_vs_G1_Control	non-coding	NA	NA	NA	0	NA	NA	NA	NA	NA	NA	NA	NA	NA	NA	NA	NA	NA	G2_FSHD	FALSE
ENSG00000277825.1	ENSG00000277825	lncRNA	G2_FSHD_vs_G1_Control	non-coding	NA	NA	NA	0.845380854423148	-2.46555890446152	NA	NA	NA	NA	NA	NA	NA	NA	NA	NA	NA	NA	G2_FSHD	FALSE
ENSG00000277828.1	ENSG00000277828	misc_RNA	G2_FSHD_vs_G1_Control	non-coding	NA	NA	NA	0.868062020568873	-0.467695633644946	NA	NA	NA	NA	NA	NA	NA	NA	NA	NA	NA	NA	G2_FSHD	FALSE
ENSG00000277829.1	ENSG00000277829	lncRNA	G2_FSHD_vs_G1_Control	non-coding	NA	NA	NA	2.47522904361015	1.66971934937538	NA	NA	NA	NA	NA	NA	NA	NA	NA	NA	NA	NA	G2_FSHD	FALSE
ENSG00000277831.2	ENSG00000277831	lncRNA	G2_FSHD_vs_G1_Control	non-coding	NA	NA	NA	6.00695262146315	0.147491860129974	0.932951068628327	NA	NA	NA	NA	NA	NA	NA	NA	0.741559511165006	NA	0.818745798220813	G2_FSHD	FALSE
ENSG00000277837.1	ENSG00000277837	lncRNA	G2_FSHD_vs_G1_Control	non-coding	NA	NA	NA	0.244303881296661	-0.430018703958041	NA	NA	NA	NA	NA	NA	NA	NA	NA	NA	NA	NA	G2_FSHD	FALSE
ENSG00000277840.1	ENSG00000277840	lncRNA	G2_FSHD_vs_G1_Control	non-coding	NA	NA	NA	2.78389821457647	0.293446418196775	0.893409435955546	NA	NA	NA	NA	NA	NA	NA	NA	NA	NA	NA	G2_FSHD	FALSE
ENSG00000277841.1	MIR5701-2	miRNA	G2_FSHD_vs_G1_Control	non-coding	NA	NA	NA	0	NA	NA	NA	NA	NA	NA	NA	NA	NA	NA	NA	NA	NA	G2_FSHD	FALSE
ENSG00000277851.3	LINC02391	lncRNA	G2_FSHD_vs_G1_Control	non-coding	NA	NA	NA	0.687447391945594	2.42735443062649	NA	NA	NA	NA	NA	NA	NA	NA	NA	NA	NA	0.74565073637281	G2_FSHD	FALSE
ENSG00000277852.1	ENSG00000277852	unprocessed_pseudogene	G2_FSHD_vs_G1_Control	non-coding	NA	NA	NA	0	NA	NA	NA	NA	NA	NA	NA	NA	NA	NA	NA	NA	NA	G2_FSHD	FALSE
ENSG00000277855.2	ENSG00000277855	lncRNA	G2_FSHD_vs_G1_Control	non-coding	NA	NA	NA	8.74270193056404	-0.0149736458190235	0.990514931498203	NA	NA	NA	NA	NA	NA	NA	NA	0.393732369039036	NA	0.732165097499802	G2_FSHD	FALSE
ENSG00000277858.2	H2AB2	protein_coding	G2_FSHD_vs_G1_Control	protein_coding	0	NA	NA	0	NA	NA	NA	NA	NA	NA	NA	NA	NA	NA	NA	NA	NA	G2_FSHD	FALSE
ENSG00000277862.1	PRAMEF34P	unprocessed_pseudogene	G2_FSHD_vs_G1_Control	non-coding	NA	NA	NA	0	NA	NA	NA	NA	NA	NA	NA	NA	NA	NA	NA	NA	NA	G2_FSHD	FALSE
ENSG00000277863.1	ENSG00000277863	lncRNA	G2_FSHD_vs_G1_Control	non-coding	NA	NA	NA	2.10912948451901	-0.751000832507005	NA	NA	NA	NA	NA	NA	NA	NA	NA	NA	NA	NA	G2_FSHD	FALSE
ENSG00000277865.6	GOLGA6L22	protein_coding	G2_FSHD_vs_G1_Control	protein_coding	0	NA	NA	0	NA	NA	NA	NA	NA	NA	NA	NA	NA	NA	NA	NA	NA	G2_FSHD	FALSE
ENSG00000277866.1	ENSG00000277866	unprocessed_pseudogene	G2_FSHD_vs_G1_Control	non-coding	NA	NA	NA	0	NA	NA	NA	NA	NA	NA	NA	NA	NA	NA	NA	NA	NA	G2_FSHD	FALSE
ENSG00000277867.1	ENSG00000277867	processed_pseudogene	G2_FSHD_vs_G1_Control	non-coding	NA	NA	NA	0	NA	NA	NA	NA	NA	NA	NA	NA	NA	NA	NA	NA	NA	G2_FSHD	FALSE
ENSG00000277869.1	ENSG00000277869	processed_pseudogene	G2_FSHD_vs_G1_Control	non-coding	NA	NA	NA	0	NA	NA	NA	NA	NA	NA	NA	NA	NA	NA	NA	NA	NA	G2_FSHD	FALSE
ENSG00000277870.6	FAM230A	lncRNA	G2_FSHD_vs_G1_Control	non-coding	NA	NA	NA	0	NA	NA	NA	NA	NA	NA	NA	NA	NA	NA	NA	NA	NA	G2_FSHD	FALSE
ENSG00000277876.1	ENSG00000277876	unprocessed_pseudogene	G2_FSHD_vs_G1_Control	non-coding	NA	NA	NA	0	NA	NA	NA	NA	NA	NA	NA	NA	NA	NA	NA	NA	NA	G2_FSHD	FALSE
ENSG00000277878.1	ENSG00000277878	processed_pseudogene	G2_FSHD_vs_G1_Control	non-coding	NA	NA	NA	0	NA	NA	NA	NA	NA	NA	NA	NA	NA	NA	NA	NA	NA	G2_FSHD	FALSE
ENSG00000277879.1	ENSG00000277879	lncRNA	G2_FSHD_vs_G1_Control	non-coding	NA	NA	NA	56.3925908829408	0.0647011766168384	0.932367658320494	NA	NA	NA	NA	NA	NA	NA	NA	NA	NA	NA	G2_FSHD	FALSE
ENSG00000277880.1	TRBV17	TR_V_gene	G2_FSHD_vs_G1_Control	protein_coding	0	NA	NA	0	NA	NA	NA	NA	NA	NA	NA	NA	NA	NA	NA	NA	NA	G2_FSHD	FALSE
ENSG00000277881.1	ENSG00000277881	processed_pseudogene	G2_FSHD_vs_G1_Control	non-coding	NA	NA	NA	0	NA	NA	NA	NA	NA	NA	NA	NA	NA	NA	NA	NA	NA	G2_FSHD	FALSE
ENSG00000277882.1	ENSG00000277882	processed_pseudogene	G2_FSHD_vs_G1_Control	non-coding	NA	NA	NA	0.463365932248915	-1.59029357975772	NA	NA	NA	NA	NA	NA	NA	NA	NA	NA	NA	NA	G2_FSHD	FALSE
ENSG00000277883.1	NLRP3P1	transcribed_unprocessed_pseudogene	G2_FSHD_vs_G1_Control	non-coding	NA	NA	NA	0.0405674412946017	0.211169716678388	NA	NA	NA	NA	NA	NA	NA	NA	NA	NA	NA	NA	G2_FSHD	FALSE
ENSG00000277893.2	SRD5A2	protein_coding	G2_FSHD_vs_G1_Control	protein_coding	0	NA	NA	12.5042598536096	-0.0283581407693387	0.985599281759973	NA	NA	NA	NA	NA	NA	NA	NA	0.990252726675994	NA	0.960805504791556	G2_FSHD	FALSE
ENSG00000277899.1	MLECP1	processed_pseudogene	G2_FSHD_vs_G1_Control	non-coding	NA	NA	NA	0	NA	NA	NA	NA	NA	NA	NA	NA	NA	NA	NA	NA	NA	G2_FSHD	FALSE
ENSG00000277900.1	Metazoa_SRP	misc_RNA	G2_FSHD_vs_G1_Control	non-coding	NA	NA	NA	0	NA	NA	NA	NA	NA	NA	NA	NA	NA	NA	NA	NA	NA	G2_FSHD	FALSE
ENSG00000277903.1	U2	snRNA	G2_FSHD_vs_G1_Control	non-coding	NA	NA	NA	0	NA	NA	NA	NA	NA	NA	NA	NA	NA	NA	NA	NA	NA	G2_FSHD	FALSE
ENSG00000277904.1	MIR7850	miRNA	G2_FSHD_vs_G1_Control	non-coding	NA	NA	NA	0.1136275668368	0.867397466138508	NA	NA	NA	NA	NA	NA	NA	NA	NA	NA	NA	NA	G2_FSHD	FALSE
ENSG00000277907.1	ENSG00000277907	processed_pseudogene	G2_FSHD_vs_G1_Control	non-coding	NA	NA	NA	0	NA	NA	NA	NA	NA	NA	NA	NA	NA	NA	NA	NA	NA	G2_FSHD	FALSE
ENSG00000277911.1	ENSG00000277911	lncRNA	G2_FSHD_vs_G1_Control	non-coding	NA	NA	NA	0	NA	NA	NA	NA	NA	NA	NA	NA	NA	NA	NA	NA	NA	G2_FSHD	FALSE
ENSG00000277912.1	MIR8089	miRNA	G2_FSHD_vs_G1_Control	non-coding	NA	NA	NA	0.713975998127085	0.75258212057861	NA	NA	NA	NA	NA	NA	NA	NA	NA	NA	NA	NA	G2_FSHD	FALSE
ENSG00000277914.1	DDX6P2	processed_pseudogene	G2_FSHD_vs_G1_Control	non-coding	NA	NA	NA	0.0895686032330974	0.751220295265515	NA	NA	NA	NA	NA	NA	NA	NA	NA	NA	NA	NA	G2_FSHD	FALSE
ENSG00000277918.1	RNVU1-28	snRNA	G2_FSHD_vs_G1_Control	non-coding	NA	NA	NA	0.545032158412146	-2.27563298439202	NA	NA	NA	NA	NA	NA	NA	NA	NA	NA	NA	NA	G2_FSHD	FALSE
ENSG00000277919.1	MIR8067	miRNA	G2_FSHD_vs_G1_Control	non-coding	NA	NA	NA	0	NA	NA	NA	NA	NA	NA	NA	NA	NA	NA	NA	NA	NA	G2_FSHD	FALSE
ENSG00000277920.1	ENSG00000277920	unprocessed_pseudogene	G2_FSHD_vs_G1_Control	non-coding	NA	NA	NA	0	NA	NA	NA	NA	NA	NA	NA	NA	NA	NA	NA	NA	NA	G2_FSHD	FALSE
ENSG00000277930.2	ENSG00000277930	lncRNA	G2_FSHD_vs_G1_Control	non-coding	NA	NA	NA	0	NA	NA	NA	NA	NA	NA	NA	NA	NA	NA	NA	NA	NA	G2_FSHD	FALSE
ENSG00000277932.2	OR52E5	protein_coding	G2_FSHD_vs_G1_Control	protein_coding	0	NA	NA	0.321405544915813	-1.00709110118223	NA	NA	NA	NA	NA	NA	NA	NA	NA	NA	NA	NA	G2_FSHD	FALSE
ENSG00000277935.1	ENSG00000277935	lncRNA	G2_FSHD_vs_G1_Control	non-coding	NA	NA	NA	0	NA	NA	NA	NA	NA	NA	NA	NA	NA	NA	NA	NA	NA	G2_FSHD	FALSE
ENSG00000277938.1	ENSG00000277938	lncRNA	G2_FSHD_vs_G1_Control	non-coding	NA	NA	NA	11.5689507050325	0.337692478157497	0.652593957154404	NA	NA	NA	NA	NA	NA	NA	NA	NA	NA	NA	G2_FSHD	FALSE
ENSG00000277942.1	MIR8075	miRNA	G2_FSHD_vs_G1_Control	non-coding	NA	NA	NA	0.891682457735954	0.204017268100288	NA	NA	NA	NA	NA	NA	NA	NA	NA	NA	NA	NA	G2_FSHD	FALSE
ENSG00000277945.1	ENSG00000277945	lncRNA	G2_FSHD_vs_G1_Control	non-coding	NA	NA	NA	0	NA	NA	NA	NA	NA	NA	NA	NA	NA	NA	NA	NA	NA	G2_FSHD	FALSE
ENSG00000277946.1	RN7SL478P	misc_RNA	G2_FSHD_vs_G1_Control	non-coding	NA	NA	NA	0	NA	NA	NA	NA	NA	NA	NA	NA	NA	NA	NA	NA	NA	G2_FSHD	FALSE
ENSG00000277947.1	SNORD3D	snoRNA	G2_FSHD_vs_G1_Control	non-coding	NA	NA	NA	0	NA	NA	NA	NA	NA	NA	NA	NA	NA	NA	NA	NA	NA	G2_FSHD	FALSE
ENSG00000277950.1	Metazoa_SRP	misc_RNA	G2_FSHD_vs_G1_Control	non-coding	NA	NA	NA	0.146241071092667	-0.109424673474222	NA	NA	NA	NA	NA	NA	NA	NA	NA	NA	NA	NA	G2_FSHD	FALSE
ENSG00000277952.1	ENSG00000277952	processed_pseudogene	G2_FSHD_vs_G1_Control	non-coding	NA	NA	NA	0.0520207946016971	-0.686496711029622	NA	NA	NA	NA	NA	NA	NA	NA	NA	NA	NA	NA	G2_FSHD	FALSE
ENSG00000277954.1	ENSG00000277954	lncRNA	G2_FSHD_vs_G1_Control	non-coding	NA	NA	NA	165.129103316958	-1.08871708720804	0.0302047808461071	NA	NA	NA	NA	NA	NA	NA	NA	NA	NA	NA	G2_FSHD	FALSE
ENSG00000277958.1	Metazoa_SRP	misc_RNA	G2_FSHD_vs_G1_Control	non-coding	NA	NA	NA	0	NA	NA	NA	NA	NA	NA	NA	NA	NA	NA	NA	NA	NA	G2_FSHD	FALSE
ENSG00000277959.1	ENSG00000277959	lncRNA	G2_FSHD_vs_G1_Control	non-coding	NA	NA	NA	12.4575449350627	-0.0151867538751414	0.990065210628237	NA	NA	NA	NA	NA	NA	NA	NA	NA	NA	NA	G2_FSHD	FALSE
ENSG00000277965.1	Metazoa_SRP	misc_RNA	G2_FSHD_vs_G1_Control	non-coding	NA	NA	NA	0	NA	NA	NA	NA	NA	NA	NA	NA	NA	NA	NA	NA	NA	G2_FSHD	FALSE
ENSG00000277968.1	ENSG00000277968	misc_RNA	G2_FSHD_vs_G1_Control	non-coding	NA	NA	NA	2.47089626827313	1.82224588988171	NA	NA	NA	NA	NA	NA	NA	NA	NA	NA	NA	NA	G2_FSHD	FALSE
ENSG00000277969.3	ENSG00000277969	lncRNA	G2_FSHD_vs_G1_Control	non-coding	NA	NA	NA	159.50015961598	-0.413508228950032	0.219100354488214	NA	NA	NA	NA	NA	NA	NA	NA	0.730013350982851	NA	NA	G2_FSHD	FALSE
ENSG00000277972.2	CISD3	protein_coding	G2_FSHD_vs_G1_Control	protein_coding	0	NA	NA	1352.73907852027	-0.0776748148938008	0.859270563419217	NA	NA	NA	NA	NA	NA	NA	NA	0.52835722049949	0.54292646643915	0.943965338628782	G2_FSHD	FALSE
ENSG00000277973.1	ENSG00000277973	processed_pseudogene	G2_FSHD_vs_G1_Control	non-coding	NA	NA	NA	0.321405544915813	-1.00709110118223	NA	NA	NA	NA	NA	NA	NA	NA	NA	NA	NA	NA	G2_FSHD	FALSE
ENSG00000277975.1	CSTP2	unprocessed_pseudogene	G2_FSHD_vs_G1_Control	non-coding	NA	NA	NA	0.0811348825892033	0.695871411140215	NA	NA	NA	NA	NA	NA	NA	NA	NA	NA	NA	NA	G2_FSHD	FALSE
ENSG00000277977.1	ENSG00000277977	unprocessed_pseudogene	G2_FSHD_vs_G1_Control	non-coding	NA	NA	NA	5.30206983199755	0.48823769385141	0.690636712917961	NA	NA	NA	NA	NA	NA	NA	NA	NA	NA	NA	G2_FSHD	FALSE
ENSG00000277981.1	ENSG00000277981	unprocessed_pseudogene	G2_FSHD_vs_G1_Control	non-coding	NA	NA	NA	0	NA	NA	NA	NA	NA	NA	NA	NA	NA	NA	NA	NA	NA	G2_FSHD	FALSE
ENSG00000277984.1	ENSG00000277984	unprocessed_pseudogene	G2_FSHD_vs_G1_Control	non-coding	NA	NA	NA	0.510351385508394	0.855672791265925	NA	NA	NA	NA	NA	NA	NA	NA	NA	NA	NA	NA	G2_FSHD	FALSE
ENSG00000277987.4	LINC02351	lncRNA	G2_FSHD_vs_G1_Control	non-coding	NA	NA	NA	2.42680164279414	-0.780279492064847	NA	NA	NA	NA	NA	NA	NA	NA	NA	0.382166805213345	NA	0.560469628812754	G2_FSHD	FALSE
ENSG00000277988.1	FAM30B	unprocessed_pseudogene	G2_FSHD_vs_G1_Control	non-coding	NA	NA	NA	0.0562076641558969	-0.686496711029622	NA	NA	NA	NA	NA	NA	NA	NA	NA	NA	NA	NA	G2_FSHD	FALSE
ENSG00000277991.5	ENSG00000277991	lncRNA	G2_FSHD_vs_G1_Control	non-coding	NA	NA	NA	0	NA	NA	NA	NA	NA	NA	NA	NA	NA	NA	NA	NA	NA	G2_FSHD	FALSE
ENSG00000277997.1	ENSG00000277997	lncRNA	G2_FSHD_vs_G1_Control	non-coding	NA	NA	NA	0	NA	NA	NA	NA	NA	NA	NA	NA	NA	NA	NA	NA	NA	G2_FSHD	FALSE
ENSG00000277998.1	ENSG00000277998	unprocessed_pseudogene	G2_FSHD_vs_G1_Control	non-coding	NA	NA	NA	7.09006572732089	-0.135309891028767	0.924175956670141	NA	NA	NA	NA	NA	NA	NA	NA	NA	NA	NA	G2_FSHD	FALSE
ENSG00000278000.1	ENSG00000278000	lncRNA	G2_FSHD_vs_G1_Control	non-coding	NA	NA	NA	5.47702068547106	0.338955499414151	0.808888504292602	NA	NA	NA	NA	NA	NA	NA	NA	NA	NA	NA	G2_FSHD	FALSE
ENSG00000278001.1	ENSG00000278001	processed_pseudogene	G2_FSHD_vs_G1_Control	non-coding	NA	NA	NA	0	NA	NA	NA	NA	NA	NA	NA	NA	NA	NA	NA	NA	NA	G2_FSHD	FALSE
ENSG00000278002.2	ENSG00000278002	lncRNA	G2_FSHD_vs_G1_Control	non-coding	NA	NA	NA	3.32010634645939	-0.137598887147722	0.938957182259194	NA	NA	NA	NA	NA	NA	NA	NA	0.867125717097985	NA	0.77009294648108	G2_FSHD	FALSE
ENSG00000278004.1	ENSG00000278004	misc_RNA	G2_FSHD_vs_G1_Control	non-coding	NA	NA	NA	0	NA	NA	NA	NA	NA	NA	NA	NA	NA	NA	NA	NA	NA	G2_FSHD	FALSE
ENSG00000278007.1	Metazoa_SRP	misc_RNA	G2_FSHD_vs_G1_Control	non-coding	NA	NA	NA	0	NA	NA	NA	NA	NA	NA	NA	NA	NA	NA	NA	NA	NA	G2_FSHD	FALSE
ENSG00000278008.1	PPP1R26P4	processed_pseudogene	G2_FSHD_vs_G1_Control	non-coding	NA	NA	NA	0	NA	NA	NA	NA	NA	NA	NA	NA	NA	NA	NA	NA	NA	G2_FSHD	FALSE
ENSG00000278009.1	ENSG00000278009	unprocessed_pseudogene	G2_FSHD_vs_G1_Control	non-coding	NA	NA	NA	1.03788659686607	0.304958273833821	NA	NA	NA	NA	NA	NA	NA	NA	NA	NA	NA	NA	G2_FSHD	FALSE
ENSG00000278010.1	SNORA70	snoRNA	G2_FSHD_vs_G1_Control	non-coding	NA	NA	NA	0	NA	NA	NA	NA	NA	NA	NA	NA	NA	NA	NA	NA	NA	G2_FSHD	FALSE
ENSG00000278012.1	ENSG00000278012	lncRNA	G2_FSHD_vs_G1_Control	non-coding	NA	NA	NA	0	NA	NA	NA	NA	NA	NA	NA	NA	NA	NA	NA	NA	NA	G2_FSHD	FALSE
ENSG00000278013.1	ENSG00000278013	lncRNA	G2_FSHD_vs_G1_Control	non-coding	NA	NA	NA	0.389401522526561	0.0909149722682858	NA	NA	NA	NA	NA	NA	NA	NA	NA	NA	NA	0.929286486312692	G2_FSHD	FALSE
ENSG00000278017.2	ENSG00000278017	lncRNA	G2_FSHD_vs_G1_Control	non-coding	NA	NA	NA	8.10038770362058	0.0850954368183163	0.957105101026992	NA	NA	NA	NA	NA	NA	NA	NA	NA	NA	NA	G2_FSHD	FALSE
ENSG00000278023.7	RDM1	protein_coding	G2_FSHD_vs_G1_Control	protein_coding	0	NA	NA	0.185020912296812	1.26900456945791	NA	NA	NA	NA	NA	NA	NA	NA	NA	NA	NA	NA	G2_FSHD	FALSE
ENSG00000278026.1	ENSG00000278026	misc_RNA	G2_FSHD_vs_G1_Control	non-coding	NA	NA	NA	0	NA	NA	NA	NA	NA	NA	NA	NA	NA	NA	NA	NA	NA	G2_FSHD	FALSE
ENSG00000278028.1	Y_RNA	misc_RNA	G2_FSHD_vs_G1_Control	non-coding	NA	NA	NA	0	NA	NA	NA	NA	NA	NA	NA	NA	NA	NA	NA	NA	NA	G2_FSHD	FALSE
ENSG00000278030.1	TRBV7-9	TR_V_gene	G2_FSHD_vs_G1_Control	protein_coding	0	NA	NA	2.73223764641747	2.62960248401023	0.263651798958974	NA	NA	NA	NA	NA	NA	NA	NA	0.974371385722103	NA	NA	G2_FSHD	FALSE
ENSG00000278034.1	MIR6731	miRNA	G2_FSHD_vs_G1_Control	non-coding	NA	NA	NA	0	NA	NA	NA	NA	NA	NA	NA	NA	NA	NA	NA	NA	NA	G2_FSHD	FALSE
ENSG00000278035.1	ENSG00000278035	lncRNA	G2_FSHD_vs_G1_Control	non-coding	NA	NA	NA	1.47810308501561	0.637780199027047	NA	NA	NA	NA	NA	NA	NA	NA	NA	NA	NA	NA	G2_FSHD	FALSE
ENSG00000278038.1	MIR6076	miRNA	G2_FSHD_vs_G1_Control	non-coding	NA	NA	NA	0	NA	NA	NA	NA	NA	NA	NA	NA	NA	NA	NA	NA	NA	G2_FSHD	FALSE
ENSG00000278040.1	ENSG00000278040	misc_RNA	G2_FSHD_vs_G1_Control	non-coding	NA	NA	NA	0.211491534486859	-1.00709110118223	NA	NA	NA	NA	NA	NA	NA	NA	NA	NA	NA	NA	G2_FSHD	FALSE
ENSG00000278041.2	ENSG00000278041	lncRNA	G2_FSHD_vs_G1_Control	non-coding	NA	NA	NA	0.205848780289963	-0.732418145335785	NA	NA	NA	NA	NA	NA	NA	NA	NA	NA	NA	NA	G2_FSHD	FALSE
ENSG00000278044.2	FAM247B	lncRNA	G2_FSHD_vs_G1_Control	non-coding	NA	NA	NA	0	NA	NA	NA	NA	NA	NA	NA	NA	NA	NA	NA	NA	NA	G2_FSHD	FALSE
ENSG00000278045.1	ENSG00000278045	misc_RNA	G2_FSHD_vs_G1_Control	non-coding	NA	NA	NA	0	NA	NA	NA	NA	NA	NA	NA	NA	NA	NA	NA	NA	NA	G2_FSHD	FALSE
ENSG00000278048.1	U2	snRNA	G2_FSHD_vs_G1_Control	non-coding	NA	NA	NA	0	NA	NA	NA	NA	NA	NA	NA	NA	NA	NA	NA	NA	NA	G2_FSHD	FALSE
ENSG00000278052.1	ENSG00000278052	lncRNA	G2_FSHD_vs_G1_Control	non-coding	NA	NA	NA	0	NA	NA	NA	NA	NA	NA	NA	NA	NA	NA	NA	NA	NA	G2_FSHD	FALSE
ENSG00000278053.5	DDX52	protein_coding	G2_FSHD_vs_G1_Control	protein_coding	0	NA	NA	690.463032046711	-0.117801866232453	0.608294555680272	NA	NA	NA	NA	NA	NA	NA	NA	0.421033262793024	0.522104625033094	0.546086941902955	G2_FSHD	FALSE
ENSG00000278054.1	ENSG00000278054	transcribed_processed_pseudogene	G2_FSHD_vs_G1_Control	non-coding	NA	NA	NA	0	NA	NA	NA	NA	NA	NA	NA	NA	NA	NA	NA	NA	NA	G2_FSHD	FALSE
ENSG00000278057.4	TEX28	protein_coding	G2_FSHD_vs_G1_Control	protein_coding	0	NA	NA	0	NA	NA	NA	NA	NA	NA	NA	NA	NA	NA	NA	NA	NA	G2_FSHD	FALSE
ENSG00000278068.1	ENSG00000278068	processed_pseudogene	G2_FSHD_vs_G1_Control	non-coding	NA	NA	NA	0	NA	NA	NA	NA	NA	NA	NA	NA	NA	NA	NA	NA	NA	G2_FSHD	FALSE
ENSG00000278069.1	MIR6072	miRNA	G2_FSHD_vs_G1_Control	non-coding	NA	NA	NA	0	NA	NA	NA	NA	NA	NA	NA	NA	NA	NA	NA	NA	NA	G2_FSHD	FALSE
ENSG00000278071.2	ENSG00000278071	lncRNA	G2_FSHD_vs_G1_Control	non-coding	NA	NA	NA	46.4239797379403	-0.625432513126877	0.262957849443385	NA	NA	NA	NA	NA	NA	NA	NA	0.562462590685688	0.819787881736369	0.887534879764389	G2_FSHD	FALSE
ENSG00000278072.1	ENSG00000278072	misc_RNA	G2_FSHD_vs_G1_Control	non-coding	NA	NA	NA	0	NA	NA	NA	NA	NA	NA	NA	NA	NA	NA	NA	NA	NA	G2_FSHD	FALSE
ENSG00000278075.1	ENSG00000278075	lncRNA	G2_FSHD_vs_G1_Control	non-coding	NA	NA	NA	1.69702417163631	0.232715620108376	NA	NA	NA	NA	NA	NA	NA	NA	NA	NA	NA	NA	G2_FSHD	FALSE
ENSG00000278078.1	ENSG00000278078	unprocessed_pseudogene	G2_FSHD_vs_G1_Control	non-coding	NA	NA	NA	0	NA	NA	NA	NA	NA	NA	NA	NA	NA	NA	NA	NA	NA	G2_FSHD	FALSE
ENSG00000278083.1	ENSG00000278083	processed_pseudogene	G2_FSHD_vs_G1_Control	non-coding	NA	NA	NA	0.164283787597534	-1.33963985595349	NA	NA	NA	NA	NA	NA	NA	NA	NA	NA	NA	NA	G2_FSHD	FALSE
ENSG00000278085.5	CT45A8	protein_coding	G2_FSHD_vs_G1_Control	protein_coding	0	NA	NA	0	NA	NA	NA	NA	NA	NA	NA	NA	NA	NA	NA	NA	NA	G2_FSHD	FALSE
ENSG00000278089.1	SNORD115-7	snoRNA	G2_FSHD_vs_G1_Control	non-coding	NA	NA	NA	0	NA	NA	NA	NA	NA	NA	NA	NA	NA	NA	NA	NA	NA	G2_FSHD	FALSE
ENSG00000278090.4	LUNAR1	lncRNA	G2_FSHD_vs_G1_Control	non-coding	NA	NA	NA	7.59454407432199	-0.734994740877371	0.47058232746525	NA	NA	NA	NA	NA	NA	NA	NA	0.490119902767642	NA	0.606593638905985	G2_FSHD	FALSE
ENSG00000278095.1	ENSG00000278095	lncRNA	G2_FSHD_vs_G1_Control	non-coding	NA	NA	NA	0.136138503617845	0.375276352090889	NA	NA	NA	NA	NA	NA	NA	NA	NA	NA	NA	NA	G2_FSHD	FALSE
ENSG00000278097.2	ENSG00000278097	lncRNA	G2_FSHD_vs_G1_Control	non-coding	NA	NA	NA	0.0954523090637145	0.211169716678388	NA	NA	NA	NA	NA	NA	NA	NA	NA	NA	NA	NA	G2_FSHD	FALSE
ENSG00000278098.1	MIR7973-1	miRNA	G2_FSHD_vs_G1_Control	non-coding	NA	NA	NA	0	NA	NA	NA	NA	NA	NA	NA	NA	NA	NA	NA	NA	NA	G2_FSHD	FALSE
ENSG00000278099.1	RNVU1-2A	snRNA	G2_FSHD_vs_G1_Control	non-coding	NA	NA	NA	0.0490011619384957	0.211169716678388	NA	NA	NA	NA	NA	NA	NA	NA	NA	NA	NA	NA	G2_FSHD	FALSE
ENSG00000278100.1	Metazoa_SRP	misc_RNA	G2_FSHD_vs_G1_Control	non-coding	NA	NA	NA	0.107602545447352	-0.109424673474222	NA	NA	NA	NA	NA	NA	NA	NA	NA	NA	NA	NA	G2_FSHD	FALSE
ENSG00000278102.1	ENSG00000278102	processed_pseudogene	G2_FSHD_vs_G1_Control	non-coding	NA	NA	NA	0.254264009255417	-1.73373491518379	NA	NA	NA	NA	NA	NA	NA	NA	NA	NA	NA	NA	G2_FSHD	FALSE
ENSG00000278103.1	MIR8060	miRNA	G2_FSHD_vs_G1_Control	non-coding	NA	NA	NA	0	NA	NA	NA	NA	NA	NA	NA	NA	NA	NA	NA	NA	NA	G2_FSHD	FALSE
ENSG00000278106.1	ENSG00000278106	unprocessed_pseudogene	G2_FSHD_vs_G1_Control	non-coding	NA	NA	NA	0	NA	NA	NA	NA	NA	NA	NA	NA	NA	NA	NA	NA	NA	G2_FSHD	FALSE
ENSG00000278109.1	Metazoa_SRP	misc_RNA	G2_FSHD_vs_G1_Control	non-coding	NA	NA	NA	0	NA	NA	NA	NA	NA	NA	NA	NA	NA	NA	NA	NA	NA	G2_FSHD	FALSE
ENSG00000278110.1	SUSD2P2	unprocessed_pseudogene	G2_FSHD_vs_G1_Control	non-coding	NA	NA	NA	0	NA	NA	NA	NA	NA	NA	NA	NA	NA	NA	NA	NA	NA	G2_FSHD	FALSE
ENSG00000278112.1	ENSG00000278112	lncRNA	G2_FSHD_vs_G1_Control	non-coding	NA	NA	NA	22.4409204004394	-0.480492077101821	0.591814692688265	NA	NA	NA	NA	NA	NA	NA	NA	NA	NA	NA	G2_FSHD	FALSE
ENSG00000278113.1	ENSG00000278113	misc_RNA	G2_FSHD_vs_G1_Control	non-coding	NA	NA	NA	0	NA	NA	NA	NA	NA	NA	NA	NA	NA	NA	NA	NA	NA	G2_FSHD	FALSE
ENSG00000278124.1	RN7SL186P	misc_RNA	G2_FSHD_vs_G1_Control	non-coding	NA	NA	NA	0.160702772457907	-0.686496711029622	NA	NA	NA	NA	NA	NA	NA	NA	NA	NA	NA	NA	G2_FSHD	FALSE
ENSG00000278126.1	ENSG00000278126	lncRNA	G2_FSHD_vs_G1_Control	non-coding	NA	NA	NA	62.6022863245634	0.413494675975333	0.328610171664192	NA	NA	NA	NA	NA	NA	NA	NA	NA	NA	NA	G2_FSHD	FALSE
ENSG00000278128.3	ENSG00000278128	transcribed_unprocessed_pseudogene	G2_FSHD_vs_G1_Control	non-coding	NA	NA	NA	0	NA	NA	NA	NA	NA	NA	NA	NA	NA	NA	NA	NA	NA	G2_FSHD	FALSE
ENSG00000278129.2	ZNF8	protein_coding	G2_FSHD_vs_G1_Control	protein_coding	0	NA	NA	160.054923687042	0.152932342447227	0.768024522248215	NA	NA	NA	NA	NA	NA	NA	NA	0.787072749061814	0.523212906170153	0.988087838672224	G2_FSHD	FALSE
ENSG00000278131.1	ENSG00000278131	unprocessed_pseudogene	G2_FSHD_vs_G1_Control	non-coding	NA	NA	NA	0.232554169023024	1.10409580046917	NA	NA	NA	NA	NA	NA	NA	NA	NA	NA	NA	0.949752202593777	G2_FSHD	FALSE
ENSG00000278133.1	ENSG00000278133	lncRNA	G2_FSHD_vs_G1_Control	non-coding	NA	NA	NA	451.498052938174	-0.443217342402081	0.158043411847457	NA	NA	NA	NA	NA	NA	NA	NA	0.425878221856496	NA	0.935421597541793	G2_FSHD	FALSE
ENSG00000278135.1	U2	snRNA	G2_FSHD_vs_G1_Control	non-coding	NA	NA	NA	0	NA	NA	NA	NA	NA	NA	NA	NA	NA	NA	NA	NA	NA	G2_FSHD	FALSE
ENSG00000278138.2	CLUHP11	unprocessed_pseudogene	G2_FSHD_vs_G1_Control	non-coding	NA	NA	NA	0	NA	NA	NA	NA	NA	NA	NA	NA	NA	NA	NA	NA	NA	G2_FSHD	FALSE
ENSG00000278143.1	NF1P7	unprocessed_pseudogene	G2_FSHD_vs_G1_Control	non-coding	NA	NA	NA	0	NA	NA	NA	NA	NA	NA	NA	NA	NA	NA	NA	NA	NA	G2_FSHD	FALSE
ENSG00000278146.1	ENSG00000278146	lncRNA	G2_FSHD_vs_G1_Control	non-coding	NA	NA	NA	1.51804663630229	-0.27772635143406	NA	NA	NA	NA	NA	NA	NA	NA	NA	NA	NA	NA	G2_FSHD	FALSE
ENSG00000278147.1	ENSG00000278147	lncRNA	G2_FSHD_vs_G1_Control	non-coding	NA	NA	NA	0.318232116511753	-1.26633226896694	NA	NA	NA	NA	NA	NA	NA	NA	NA	NA	NA	NA	G2_FSHD	FALSE
ENSG00000278153.1	ENSG00000278153	lncRNA	G2_FSHD_vs_G1_Control	non-coding	NA	NA	NA	0.13203756339968	-1.00709110118223	NA	NA	NA	NA	NA	NA	NA	NA	NA	NA	NA	NA	G2_FSHD	FALSE
ENSG00000278156.4	TSC22D1-AS1	lncRNA	G2_FSHD_vs_G1_Control	non-coding	NA	NA	NA	828.1495140627	-0.889306519411688	0.00348336785509166	NA	NA	NA	NA	NA	NA	NA	NA	0.456344562016681	NA	0.432779975634175	G2_FSHD	FALSE
ENSG00000278158.3	ENSG00000278158	lncRNA	G2_FSHD_vs_G1_Control	non-coding	NA	NA	NA	0	NA	NA	NA	NA	NA	NA	NA	NA	NA	NA	NA	NA	NA	G2_FSHD	FALSE
ENSG00000278159.1	MIR8062	miRNA	G2_FSHD_vs_G1_Control	non-coding	NA	NA	NA	0	NA	NA	NA	NA	NA	NA	NA	NA	NA	NA	NA	NA	NA	G2_FSHD	FALSE
ENSG00000278160.1	ENSG00000278160	unprocessed_pseudogene	G2_FSHD_vs_G1_Control	non-coding	NA	NA	NA	0	NA	NA	NA	NA	NA	NA	NA	NA	NA	NA	NA	NA	NA	G2_FSHD	FALSE
ENSG00000278171.1	IL9RP5	processed_pseudogene	G2_FSHD_vs_G1_Control	non-coding	NA	NA	NA	0.26805008674524	-1.02287030575905	NA	NA	NA	NA	NA	NA	NA	NA	NA	NA	NA	NA	G2_FSHD	FALSE
ENSG00000278172.1	Metazoa_SRP	misc_RNA	G2_FSHD_vs_G1_Control	non-coding	NA	NA	NA	0	NA	NA	NA	NA	NA	NA	NA	NA	NA	NA	NA	NA	NA	G2_FSHD	FALSE
ENSG00000278180.1	ENSG00000278180	unprocessed_pseudogene	G2_FSHD_vs_G1_Control	non-coding	NA	NA	NA	0	NA	NA	NA	NA	NA	NA	NA	NA	NA	NA	NA	NA	NA	G2_FSHD	FALSE
ENSG00000278181.1	ENSG00000278181	processed_pseudogene	G2_FSHD_vs_G1_Control	non-coding	NA	NA	NA	0	NA	NA	NA	NA	NA	NA	NA	NA	NA	NA	NA	NA	NA	G2_FSHD	FALSE
ENSG00000278182.1	ENSG00000278182	transcribed_unprocessed_pseudogene	G2_FSHD_vs_G1_Control	non-coding	NA	NA	NA	0	NA	NA	NA	NA	NA	NA	NA	NA	NA	NA	NA	NA	NA	G2_FSHD	FALSE
ENSG00000278184.1	NF1P11	transcribed_unprocessed_pseudogene	G2_FSHD_vs_G1_Control	non-coding	NA	NA	NA	0	NA	NA	NA	NA	NA	NA	NA	NA	NA	NA	NA	NA	NA	G2_FSHD	FALSE
ENSG00000278188.1	U6	snRNA	G2_FSHD_vs_G1_Control	non-coding	NA	NA	NA	0	NA	NA	NA	NA	NA	NA	NA	NA	NA	NA	NA	NA	NA	G2_FSHD	FALSE
ENSG00000278189.1	RNA5-8SN1	rRNA	G2_FSHD_vs_G1_Control	non-coding	NA	NA	NA	0	NA	NA	NA	NA	NA	NA	NA	NA	NA	NA	NA	NA	NA	G2_FSHD	FALSE
ENSG00000278192.1	ENSG00000278192	lncRNA	G2_FSHD_vs_G1_Control	non-coding	NA	NA	NA	0.43503790137398	-0.930511273264191	NA	NA	NA	NA	NA	NA	NA	NA	NA	NA	NA	NA	G2_FSHD	FALSE
ENSG00000278193.1	ENSG00000278193	unprocessed_pseudogene	G2_FSHD_vs_G1_Control	non-coding	NA	NA	NA	0	NA	NA	NA	NA	NA	NA	NA	NA	NA	NA	NA	NA	NA	G2_FSHD	FALSE
ENSG00000278195.2	SSTR3	protein_coding	G2_FSHD_vs_G1_Control	protein_coding	0	NA	NA	1.38901898218721	0.575945152074162	NA	NA	NA	NA	NA	NA	NA	NA	NA	0.992689211217393	NA	NA	G2_FSHD	FALSE
ENSG00000278196.3	IGLV2-8	IG_V_gene	G2_FSHD_vs_G1_Control	protein_coding	0	NA	NA	13.1536010196553	3.1000329617997	NA	NA	NA	NA	NA	NA	NA	NA	NA	0.950329683497972	0.964753781085039	NA	G2_FSHD	FALSE
ENSG00000278197.1	ENSG00000278197	unprocessed_pseudogene	G2_FSHD_vs_G1_Control	non-coding	NA	NA	NA	0	NA	NA	NA	NA	NA	NA	NA	NA	NA	NA	NA	NA	NA	G2_FSHD	FALSE
ENSG00000278205.1	ENSG00000278205	unprocessed_pseudogene	G2_FSHD_vs_G1_Control	non-coding	NA	NA	NA	0	NA	NA	NA	NA	NA	NA	NA	NA	NA	NA	NA	NA	NA	G2_FSHD	FALSE
ENSG00000278212.5	ENSG00000278212	transcribed_unprocessed_pseudogene	G2_FSHD_vs_G1_Control	non-coding	NA	NA	NA	17.3547824307596	0.111933904629188	0.938105802304896	NA	NA	NA	NA	NA	NA	NA	NA	0.236218256484672	NA	0.61440851015497	G2_FSHD	FALSE
ENSG00000278213.1	CNTNAP3P5	transcribed_unprocessed_pseudogene	G2_FSHD_vs_G1_Control	non-coding	NA	NA	NA	0.0660187816998401	-0.686496711029622	NA	NA	NA	NA	NA	NA	NA	NA	NA	NA	NA	0.989837344829267	G2_FSHD	FALSE
ENSG00000278214.2	LINC02139	lncRNA	G2_FSHD_vs_G1_Control	non-coding	NA	NA	NA	18.8158065585024	-0.407201648496692	0.568175184580838	NA	NA	NA	NA	NA	NA	NA	NA	0.804900126887664	0.536534362982742	0.89259513866083	G2_FSHD	FALSE
ENSG00000278215.1	ENSG00000278215	processed_pseudogene	G2_FSHD_vs_G1_Control	non-coding	NA	NA	NA	0.0520207946016971	-0.686496711029622	NA	NA	NA	NA	NA	NA	NA	NA	NA	NA	NA	NA	G2_FSHD	FALSE
ENSG00000278221.1	MIR6511A2	miRNA	G2_FSHD_vs_G1_Control	non-coding	NA	NA	NA	0	NA	NA	NA	NA	NA	NA	NA	NA	NA	NA	NA	NA	NA	G2_FSHD	FALSE
ENSG00000278222.1	RN7SL536P	misc_RNA	G2_FSHD_vs_G1_Control	non-coding	NA	NA	NA	0	NA	NA	NA	NA	NA	NA	NA	NA	NA	NA	NA	NA	NA	G2_FSHD	FALSE
ENSG00000278223.1	MIR6783	miRNA	G2_FSHD_vs_G1_Control	non-coding	NA	NA	NA	0	NA	NA	NA	NA	NA	NA	NA	NA	NA	NA	NA	NA	NA	G2_FSHD	FALSE
ENSG00000278226.1	Metazoa_SRP	misc_RNA	G2_FSHD_vs_G1_Control	non-coding	NA	NA	NA	0	NA	NA	NA	NA	NA	NA	NA	NA	NA	NA	NA	NA	NA	G2_FSHD	FALSE
ENSG00000278231.2	ENSG00000278231	lncRNA	G2_FSHD_vs_G1_Control	non-coding	NA	NA	NA	10.4812280934293	-0.0996675040031696	0.948013468418511	NA	NA	NA	NA	NA	NA	NA	NA	0.932831894991611	NA	0.889040648896346	G2_FSHD	FALSE
ENSG00000278233.1	RNA5-8SN2	rRNA	G2_FSHD_vs_G1_Control	non-coding	NA	NA	NA	0	NA	NA	NA	NA	NA	NA	NA	NA	NA	NA	NA	NA	NA	G2_FSHD	FALSE
ENSG00000278234.1	U2	snRNA	G2_FSHD_vs_G1_Control	non-coding	NA	NA	NA	0	NA	NA	NA	NA	NA	NA	NA	NA	NA	NA	NA	NA	NA	G2_FSHD	FALSE
ENSG00000278237.1	ENSG00000278237	misc_RNA	G2_FSHD_vs_G1_Control	non-coding	NA	NA	NA	0	NA	NA	NA	NA	NA	NA	NA	NA	NA	NA	NA	NA	NA	G2_FSHD	FALSE
ENSG00000278238.3	CKAP2-DT	lncRNA	G2_FSHD_vs_G1_Control	non-coding	NA	NA	NA	15.4972923416363	0.0757776365141073	0.964224986167468	NA	NA	NA	NA	NA	NA	NA	NA	NA	NA	NA	G2_FSHD	FALSE
ENSG00000278239.1	ENSG00000278239	lncRNA	G2_FSHD_vs_G1_Control	non-coding	NA	NA	NA	0.0568137834184002	0.211169716678388	NA	NA	NA	NA	NA	NA	NA	NA	NA	NA	NA	NA	G2_FSHD	FALSE
ENSG00000278242.1	RN7SL725P	misc_RNA	G2_FSHD_vs_G1_Control	non-coding	NA	NA	NA	0	NA	NA	NA	NA	NA	NA	NA	NA	NA	NA	NA	NA	NA	G2_FSHD	FALSE
ENSG00000278250.1	Metazoa_SRP	misc_RNA	G2_FSHD_vs_G1_Control	non-coding	NA	NA	NA	0	NA	NA	NA	NA	NA	NA	NA	NA	NA	NA	NA	NA	NA	G2_FSHD	FALSE
ENSG00000278254.5	ENSG00000278254	lncRNA	G2_FSHD_vs_G1_Control	non-coding	NA	NA	NA	0.0540380617208184	-0.686496711029622	NA	NA	NA	NA	NA	NA	NA	NA	NA	NA	NA	NA	G2_FSHD	FALSE
ENSG00000278255.1	ENSG00000278255	lncRNA	G2_FSHD_vs_G1_Control	non-coding	NA	NA	NA	0.0562076641558969	-0.686496711029622	NA	NA	NA	NA	NA	NA	NA	NA	NA	NA	NA	NA	G2_FSHD	FALSE
ENSG00000278256.1	ENSG00000278256	unprocessed_pseudogene	G2_FSHD_vs_G1_Control	non-coding	NA	NA	NA	0	NA	NA	NA	NA	NA	NA	NA	NA	NA	NA	NA	NA	NA	G2_FSHD	FALSE
ENSG00000278259.5	MYO19	protein_coding	G2_FSHD_vs_G1_Control	protein_coding	0	NA	NA	1055.12114983203	-0.130397829822252	0.800604190323751	NA	NA	NA	NA	NA	NA	NA	NA	0.257642003188096	0.411189835766321	0.487666350462969	G2_FSHD	FALSE
ENSG00000278263.2	ENSG00000278263	IG_V_gene	G2_FSHD_vs_G1_Control	protein_coding	0	NA	NA	0	NA	NA	NA	NA	NA	NA	NA	NA	NA	NA	NA	NA	NA	G2_FSHD	FALSE
ENSG00000278265.1	MIR6770-1	miRNA	G2_FSHD_vs_G1_Control	non-coding	NA	NA	NA	0	NA	NA	NA	NA	NA	NA	NA	NA	NA	NA	NA	NA	NA	G2_FSHD	FALSE
ENSG00000278273.1	KMT2CP1	transcribed_unprocessed_pseudogene	G2_FSHD_vs_G1_Control	non-coding	NA	NA	NA	0	NA	NA	NA	NA	NA	NA	NA	NA	NA	NA	NA	NA	NA	G2_FSHD	FALSE
ENSG00000278281.1	MIR7856	miRNA	G2_FSHD_vs_G1_Control	non-coding	NA	NA	NA	1.14963255148725	-0.149727256199658	NA	NA	NA	NA	NA	NA	NA	NA	NA	NA	NA	NA	G2_FSHD	FALSE
ENSG00000278283.1	ENSG00000278283	unprocessed_pseudogene	G2_FSHD_vs_G1_Control	non-coding	NA	NA	NA	0	NA	NA	NA	NA	NA	NA	NA	NA	NA	NA	NA	NA	NA	G2_FSHD	FALSE
ENSG00000278289.5	CT45A6	protein_coding	G2_FSHD_vs_G1_Control	protein_coding	0	NA	NA	0	NA	NA	NA	NA	NA	NA	NA	NA	NA	NA	NA	NA	NA	G2_FSHD	FALSE
ENSG00000278292.1	RFPL4AP6	transcribed_unprocessed_pseudogene	G2_FSHD_vs_G1_Control	non-coding	NA	NA	NA	0	NA	NA	NA	NA	NA	NA	NA	NA	NA	NA	NA	NA	NA	G2_FSHD	FALSE
ENSG00000278299.6	TBC1D3C	protein_coding	G2_FSHD_vs_G1_Control	protein_coding	0	NA	NA	0.0568137834184002	0.211169716678388	NA	NA	NA	NA	NA	NA	NA	NA	NA	NA	NA	NA	G2_FSHD	FALSE
ENSG00000278301.1	GRAMD4P3	processed_pseudogene	G2_FSHD_vs_G1_Control	non-coding	NA	NA	NA	0	NA	NA	NA	NA	NA	NA	NA	NA	NA	NA	NA	NA	NA	G2_FSHD	FALSE
ENSG00000278305.2	ENSG00000278305	lncRNA	G2_FSHD_vs_G1_Control	non-coding	NA	NA	NA	0.249717969277354	0.501523678096102	NA	NA	NA	NA	NA	NA	NA	NA	NA	NA	NA	NA	G2_FSHD	FALSE
ENSG00000278311.5	GGNBP2	protein_coding	G2_FSHD_vs_G1_Control	protein_coding	0	NA	NA	1653.63251708289	-0.314259281430768	0.141545420529138	NA	NA	NA	NA	NA	NA	NA	NA	0.0359680800708401	0.418458071976138	0.296930511892906	G2_FSHD	FALSE
ENSG00000278313.1	ENSG00000278313	unprocessed_pseudogene	G2_FSHD_vs_G1_Control	non-coding	NA	NA	NA	0.418380867524585	-0.97860122179231	NA	NA	NA	NA	NA	NA	NA	NA	NA	NA	NA	NA	G2_FSHD	FALSE
ENSG00000278317.1	H3P46	processed_pseudogene	G2_FSHD_vs_G1_Control	non-coding	NA	NA	NA	0	NA	NA	NA	NA	NA	NA	NA	NA	NA	NA	NA	NA	NA	G2_FSHD	FALSE
ENSG00000278318.5	ZNF229	protein_coding	G2_FSHD_vs_G1_Control	protein_coding	0	NA	NA	96.9426266744305	0.196113857341176	0.599158215247067	NA	NA	NA	NA	NA	NA	NA	NA	0.837853446620723	0.824086494251178	0.532879994509066	G2_FSHD	FALSE
ENSG00000278319.1	ENSG00000278319	unprocessed_pseudogene	G2_FSHD_vs_G1_Control	non-coding	NA	NA	NA	0	NA	NA	NA	NA	NA	NA	NA	NA	NA	NA	NA	NA	NA	G2_FSHD	FALSE
ENSG00000278330.1	ENSG00000278330	lncRNA	G2_FSHD_vs_G1_Control	non-coding	NA	NA	NA	21.1486452160244	1.90155724378832	0.00319052076275841	NA	NA	NA	NA	NA	NA	NA	NA	0.90325380268625	NA	NA	G2_FSHD	FALSE
ENSG00000278331.1	RNU6-156P	snRNA	G2_FSHD_vs_G1_Control	non-coding	NA	NA	NA	0	NA	NA	NA	NA	NA	NA	NA	NA	NA	NA	NA	NA	NA	G2_FSHD	FALSE
ENSG00000278332.1	ENSG00000278332	processed_pseudogene	G2_FSHD_vs_G1_Control	non-coding	NA	NA	NA	0.0405674412946017	0.211169716678388	NA	NA	NA	NA	NA	NA	NA	NA	NA	NA	NA	NA	G2_FSHD	FALSE
ENSG00000278337.1	ENSG00000278337	unprocessed_pseudogene	G2_FSHD_vs_G1_Control	non-coding	NA	NA	NA	0	NA	NA	NA	NA	NA	NA	NA	NA	NA	NA	NA	NA	NA	G2_FSHD	FALSE
ENSG00000278338.5	VWA8-AS1	lncRNA	G2_FSHD_vs_G1_Control	non-coding	NA	NA	NA	6.37202127582588	-0.200523516413602	0.92129453230234	NA	NA	NA	NA	NA	NA	NA	NA	0.726336914533207	NA	0.875441566599884	G2_FSHD	FALSE
ENSG00000278340.1	MIR6862-2	miRNA	G2_FSHD_vs_G1_Control	non-coding	NA	NA	NA	0	NA	NA	NA	NA	NA	NA	NA	NA	NA	NA	NA	NA	NA	G2_FSHD	FALSE
ENSG00000278344.1	ENSG00000278344	lncRNA	G2_FSHD_vs_G1_Control	non-coding	NA	NA	NA	2.97352891149129	-1.5095449271407	0.389211082927764	NA	NA	NA	NA	NA	NA	NA	NA	NA	NA	NA	G2_FSHD	FALSE
ENSG00000278346.1	ENSG00000278346	processed_pseudogene	G2_FSHD_vs_G1_Control	non-coding	NA	NA	NA	0	NA	NA	NA	NA	NA	NA	NA	NA	NA	NA	NA	NA	NA	G2_FSHD	FALSE
ENSG00000278348.1	Metazoa_SRP	misc_RNA	G2_FSHD_vs_G1_Control	non-coding	NA	NA	NA	0.0562076641558969	-0.686496711029622	NA	NA	NA	NA	NA	NA	NA	NA	NA	NA	NA	NA	G2_FSHD	FALSE
ENSG00000278349.1	MIR6754	miRNA	G2_FSHD_vs_G1_Control	non-coding	NA	NA	NA	0	NA	NA	NA	NA	NA	NA	NA	NA	NA	NA	NA	NA	NA	G2_FSHD	FALSE
ENSG00000278351.1	ENSG00000278351	lncRNA	G2_FSHD_vs_G1_Control	non-coding	NA	NA	NA	0	NA	NA	NA	NA	NA	NA	NA	NA	NA	NA	NA	NA	NA	G2_FSHD	FALSE
ENSG00000278356.1	ENSG00000278356	lncRNA	G2_FSHD_vs_G1_Control	non-coding	NA	NA	NA	2.10243725025026	0.793971697590741	NA	NA	NA	NA	NA	NA	NA	NA	NA	0.903026482014669	NA	NA	G2_FSHD	FALSE
ENSG00000278358.1	ENSG00000278358	processed_pseudogene	G2_FSHD_vs_G1_Control	non-coding	NA	NA	NA	0	NA	NA	NA	NA	NA	NA	NA	NA	NA	NA	NA	NA	NA	G2_FSHD	FALSE
ENSG00000278359.1	MIR7155	miRNA	G2_FSHD_vs_G1_Control	non-coding	NA	NA	NA	0.160212447123035	-0.430019063626832	NA	NA	NA	NA	NA	NA	NA	NA	NA	NA	NA	NA	G2_FSHD	FALSE
ENSG00000278367.2	ENSG00000278367	lncRNA	G2_FSHD_vs_G1_Control	non-coding	NA	NA	NA	36.0548045843096	0.916944459225172	0.0112547233349425	NA	NA	NA	NA	NA	NA	NA	NA	NA	NA	NA	G2_FSHD	FALSE
ENSG00000278370.1	ENSG00000278370	lncRNA	G2_FSHD_vs_G1_Control	non-coding	NA	NA	NA	0.303431290800725	-1.00709110118223	NA	NA	NA	NA	NA	NA	NA	NA	NA	NA	NA	NA	G2_FSHD	FALSE
ENSG00000278374.1	U4	snRNA	G2_FSHD_vs_G1_Control	non-coding	NA	NA	NA	0.165648361438498	0.5468040157006	NA	NA	NA	NA	NA	NA	NA	NA	NA	NA	NA	NA	G2_FSHD	FALSE
ENSG00000278376.3	ENSG00000278376	lncRNA	G2_FSHD_vs_G1_Control	non-coding	NA	NA	NA	110.099213292782	0.191564241373066	0.629634491201328	NA	NA	NA	NA	NA	NA	NA	NA	NA	NA	NA	G2_FSHD	FALSE
ENSG00000278381.1	ENSG00000278381	processed_pseudogene	G2_FSHD_vs_G1_Control	non-coding	NA	NA	NA	0	NA	NA	NA	NA	NA	NA	NA	NA	NA	NA	NA	NA	NA	G2_FSHD	FALSE
ENSG00000278382.1	ENSG00000278382	processed_pseudogene	G2_FSHD_vs_G1_Control	non-coding	NA	NA	NA	0	NA	NA	NA	NA	NA	NA	NA	NA	NA	NA	NA	NA	NA	G2_FSHD	FALSE
ENSG00000278383.1	ENSG00000278383	lncRNA	G2_FSHD_vs_G1_Control	non-coding	NA	NA	NA	6.22175325231511	-0.118365966161204	0.937399483695353	NA	NA	NA	NA	NA	NA	NA	NA	NA	NA	NA	G2_FSHD	FALSE
ENSG00000278385.1	ENSG00000278385	lncRNA	G2_FSHD_vs_G1_Control	non-coding	NA	NA	NA	0.108076123441637	-1.00709110118223	NA	NA	NA	NA	NA	NA	NA	NA	NA	NA	NA	NA	G2_FSHD	FALSE
ENSG00000278389.1	ENSG00000278389	lncRNA	G2_FSHD_vs_G1_Control	non-coding	NA	NA	NA	1.74520701213466	-0.400112041148609	NA	NA	NA	NA	NA	NA	NA	NA	NA	NA	NA	NA	G2_FSHD	FALSE
ENSG00000278391.1	ENSG00000278391	misc_RNA	G2_FSHD_vs_G1_Control	non-coding	NA	NA	NA	0	NA	NA	NA	NA	NA	NA	NA	NA	NA	NA	NA	NA	NA	G2_FSHD	FALSE
ENSG00000278395.1	ENSG00000278395	transcribed_unprocessed_pseudogene	G2_FSHD_vs_G1_Control	non-coding	NA	NA	NA	0	NA	NA	NA	NA	NA	NA	NA	NA	NA	NA	NA	NA	NA	G2_FSHD	FALSE
ENSG00000278396.1	ENSG00000278396	lncRNA	G2_FSHD_vs_G1_Control	non-coding	NA	NA	NA	3.14730430301553	-0.815018470866923	0.534500623999638	NA	NA	NA	NA	NA	NA	NA	NA	NA	NA	NA	G2_FSHD	FALSE
ENSG00000278400.1	ENSG00000278400	processed_pseudogene	G2_FSHD_vs_G1_Control	non-coding	NA	NA	NA	0.582159609589873	0.476198724162294	NA	NA	NA	NA	NA	NA	NA	NA	NA	NA	NA	NA	G2_FSHD	FALSE
ENSG00000278406.1	ENSG00000278406	misc_RNA	G2_FSHD_vs_G1_Control	non-coding	NA	NA	NA	0	NA	NA	NA	NA	NA	NA	NA	NA	NA	NA	NA	NA	NA	G2_FSHD	FALSE
ENSG00000278410.1	ENSG00000278410	misc_RNA	G2_FSHD_vs_G1_Control	non-coding	NA	NA	NA	0	NA	NA	NA	NA	NA	NA	NA	NA	NA	NA	NA	NA	NA	G2_FSHD	FALSE
ENSG00000278413.1	ENSG00000278413	misc_RNA	G2_FSHD_vs_G1_Control	non-coding	NA	NA	NA	0	NA	NA	NA	NA	NA	NA	NA	NA	NA	NA	NA	NA	NA	G2_FSHD	FALSE
ENSG00000278418.1	MIR6512	miRNA	G2_FSHD_vs_G1_Control	non-coding	NA	NA	NA	0.251596639892078	-0.210836523814255	NA	NA	NA	NA	NA	NA	NA	NA	NA	NA	NA	NA	G2_FSHD	FALSE
ENSG00000278422.1	RN7SL331P	misc_RNA	G2_FSHD_vs_G1_Control	non-coding	NA	NA	NA	0	NA	NA	NA	NA	NA	NA	NA	NA	NA	NA	NA	NA	NA	G2_FSHD	FALSE
ENSG00000278424.1	ENSG00000278424	unprocessed_pseudogene	G2_FSHD_vs_G1_Control	non-coding	NA	NA	NA	0	NA	NA	NA	NA	NA	NA	NA	NA	NA	NA	NA	NA	NA	G2_FSHD	FALSE
ENSG00000278428.1	ENSG00000278428	unprocessed_pseudogene	G2_FSHD_vs_G1_Control	non-coding	NA	NA	NA	0	NA	NA	NA	NA	NA	NA	NA	NA	NA	NA	NA	NA	NA	G2_FSHD	FALSE
ENSG00000278433.1	MIR6070	miRNA	G2_FSHD_vs_G1_Control	non-coding	NA	NA	NA	0	NA	NA	NA	NA	NA	NA	NA	NA	NA	NA	NA	NA	NA	G2_FSHD	FALSE
ENSG00000278434.1	ENSG00000278434	lncRNA	G2_FSHD_vs_G1_Control	non-coding	NA	NA	NA	5.45426496247221	0.542276455151992	0.567902634553022	NA	NA	NA	NA	NA	NA	NA	NA	NA	NA	NA	G2_FSHD	FALSE
ENSG00000278441.1	ENSG00000278441	processed_pseudogene	G2_FSHD_vs_G1_Control	non-coding	NA	NA	NA	0	NA	NA	NA	NA	NA	NA	NA	NA	NA	NA	NA	NA	NA	G2_FSHD	FALSE
ENSG00000278445.2	ENSG00000278445	lncRNA	G2_FSHD_vs_G1_Control	non-coding	NA	NA	NA	711.073653764323	-1.3728423841078	0.116983427704235	NA	NA	NA	NA	NA	NA	NA	NA	NA	NA	NA	G2_FSHD	FALSE
ENSG00000278446.1	ENSG00000278446	processed_pseudogene	G2_FSHD_vs_G1_Control	non-coding	NA	NA	NA	0	NA	NA	NA	NA	NA	NA	NA	NA	NA	NA	NA	NA	NA	G2_FSHD	FALSE
ENSG00000278454.1	ENSG00000278454	misc_RNA	G2_FSHD_vs_G1_Control	non-coding	NA	NA	NA	0	NA	NA	NA	NA	NA	NA	NA	NA	NA	NA	NA	NA	NA	G2_FSHD	FALSE
ENSG00000278455.1	CICP21	processed_pseudogene	G2_FSHD_vs_G1_Control	non-coding	NA	NA	NA	0	NA	NA	NA	NA	NA	NA	NA	NA	NA	NA	NA	NA	NA	G2_FSHD	FALSE
ENSG00000278456.1	ENSG00000278456	lncRNA	G2_FSHD_vs_G1_Control	non-coding	NA	NA	NA	1.36968521568978	0.349376938807644	NA	NA	NA	NA	NA	NA	NA	NA	NA	NA	NA	NA	G2_FSHD	FALSE
ENSG00000278459.1	Metazoa_SRP	misc_RNA	G2_FSHD_vs_G1_Control	non-coding	NA	NA	NA	0	NA	NA	NA	NA	NA	NA	NA	NA	NA	NA	NA	NA	NA	G2_FSHD	FALSE
ENSG00000278462.1	ENSG00000278462	lncRNA	G2_FSHD_vs_G1_Control	non-coding	NA	NA	NA	0.164045303778102	-1.33933053751112	NA	NA	NA	NA	NA	NA	NA	NA	NA	NA	NA	NA	G2_FSHD	FALSE
ENSG00000278463.2	H2AC4	protein_coding	G2_FSHD_vs_G1_Control	protein_coding	0	NA	NA	0.321405544915813	-1.00709110118223	NA	NA	NA	NA	NA	NA	NA	NA	NA	NA	NA	NA	G2_FSHD	FALSE
ENSG00000278464.3	ENSG00000278464	lncRNA	G2_FSHD_vs_G1_Control	non-coding	NA	NA	NA	2517.27612018634	-0.231900717459817	0.4839621601138	NA	NA	NA	NA	NA	NA	NA	NA	0.015756020199361	0.0545574916929143	0.0168371235404389	G2_FSHD	FALSE
ENSG00000278465.1	MIR6769B	miRNA	G2_FSHD_vs_G1_Control	non-coding	NA	NA	NA	0	NA	NA	NA	NA	NA	NA	NA	NA	NA	NA	NA	NA	NA	G2_FSHD	FALSE
ENSG00000278467.1	ENSG00000278467	lncRNA	G2_FSHD_vs_G1_Control	non-coding	NA	NA	NA	1.15815542589521	1.37640325889994	NA	NA	NA	NA	NA	NA	NA	NA	NA	NA	NA	0.998750996120837	G2_FSHD	FALSE
ENSG00000278469.1	Metazoa_SRP	misc_RNA	G2_FSHD_vs_G1_Control	non-coding	NA	NA	NA	0	NA	NA	NA	NA	NA	NA	NA	NA	NA	NA	NA	NA	NA	G2_FSHD	FALSE
ENSG00000278472.1	ENSG00000278472	lncRNA	G2_FSHD_vs_G1_Control	non-coding	NA	NA	NA	1.27467606924331	-0.250372681143426	NA	NA	NA	NA	NA	NA	NA	NA	NA	NA	NA	NA	G2_FSHD	FALSE
ENSG00000278473.1	IGHV3-41	IG_V_pseudogene	G2_FSHD_vs_G1_Control	non-coding	NA	NA	NA	0	NA	NA	NA	NA	NA	NA	NA	NA	NA	NA	NA	NA	NA	G2_FSHD	FALSE
ENSG00000278475.1	ENSG00000278475	lncRNA	G2_FSHD_vs_G1_Control	non-coding	NA	NA	NA	0.367011806819335	0.0380076732487105	NA	NA	NA	NA	NA	NA	NA	NA	NA	NA	NA	NA	G2_FSHD	FALSE
ENSG00000278477.1	ENSG00000278477	unprocessed_pseudogene	G2_FSHD_vs_G1_Control	non-coding	NA	NA	NA	0	NA	NA	NA	NA	NA	NA	NA	NA	NA	NA	NA	NA	NA	G2_FSHD	FALSE
ENSG00000278478.1	ENSG00000278478	processed_pseudogene	G2_FSHD_vs_G1_Control	non-coding	NA	NA	NA	0	NA	NA	NA	NA	NA	NA	NA	NA	NA	NA	NA	NA	NA	G2_FSHD	FALSE
ENSG00000278480.1	ZBTB2P1	processed_pseudogene	G2_FSHD_vs_G1_Control	non-coding	NA	NA	NA	0.264744361661301	-1.31872522096725	NA	NA	NA	NA	NA	NA	NA	NA	NA	NA	NA	NA	G2_FSHD	FALSE
ENSG00000278483.1	MIR8087	miRNA	G2_FSHD_vs_G1_Control	non-coding	NA	NA	NA	0	NA	NA	NA	NA	NA	NA	NA	NA	NA	NA	NA	NA	NA	G2_FSHD	FALSE
ENSG00000278484.2	ENSG00000278484	lncRNA	G2_FSHD_vs_G1_Control	non-coding	NA	NA	NA	0	NA	NA	NA	NA	NA	NA	NA	NA	NA	NA	NA	NA	NA	G2_FSHD	FALSE
ENSG00000278485.1	ENSG00000278485	processed_pseudogene	G2_FSHD_vs_G1_Control	non-coding	NA	NA	NA	0	NA	NA	NA	NA	NA	NA	NA	NA	NA	NA	NA	NA	NA	G2_FSHD	FALSE
ENSG00000278486.1	YRDCP1	processed_pseudogene	G2_FSHD_vs_G1_Control	non-coding	NA	NA	NA	0.106058856322515	-1.00709110118223	NA	NA	NA	NA	NA	NA	NA	NA	NA	NA	NA	NA	G2_FSHD	FALSE
ENSG00000278487.1	ENSG00000278487	processed_pseudogene	G2_FSHD_vs_G1_Control	non-coding	NA	NA	NA	0.108228458757594	-1.00709110118223	NA	NA	NA	NA	NA	NA	NA	NA	NA	NA	NA	NA	G2_FSHD	FALSE
ENSG00000278492.1	ENSG00000278492	lncRNA	G2_FSHD_vs_G1_Control	non-coding	NA	NA	NA	2.87277939251006	-0.634030368767908	0.705485012196051	NA	NA	NA	NA	NA	NA	NA	NA	NA	NA	NA	G2_FSHD	FALSE
ENSG00000278493.1	ENSG00000278493	lncRNA	G2_FSHD_vs_G1_Control	non-coding	NA	NA	NA	0.379232914641063	1.4227107703931	NA	NA	NA	NA	NA	NA	NA	NA	NA	NA	NA	NA	G2_FSHD	FALSE
ENSG00000278496.1	ENSG00000278496	unprocessed_pseudogene	G2_FSHD_vs_G1_Control	non-coding	NA	NA	NA	0.104041589203394	-1.00709110118223	NA	NA	NA	NA	NA	NA	NA	NA	NA	NA	NA	NA	G2_FSHD	FALSE
ENSG00000278497.1	RN7SL759P	misc_RNA	G2_FSHD_vs_G1_Control	non-coding	NA	NA	NA	0	NA	NA	NA	NA	NA	NA	NA	NA	NA	NA	NA	NA	NA	G2_FSHD	FALSE
ENSG00000278498.1	ENSG00000278498	misc_RNA	G2_FSHD_vs_G1_Control	non-coding	NA	NA	NA	0.421226034631552	1.53119597166662	NA	NA	NA	NA	NA	NA	NA	NA	NA	NA	NA	NA	G2_FSHD	FALSE
ENSG00000278499.2	NPAP1L	unprocessed_pseudogene	G2_FSHD_vs_G1_Control	non-coding	NA	NA	NA	0	NA	NA	NA	NA	NA	NA	NA	NA	NA	NA	NA	NA	NA	G2_FSHD	FALSE
ENSG00000278502.1	MIR6082	miRNA	G2_FSHD_vs_G1_Control	non-coding	NA	NA	NA	0	NA	NA	NA	NA	NA	NA	NA	NA	NA	NA	NA	NA	NA	G2_FSHD	FALSE
ENSG00000278505.5	C17orf78	protein_coding	G2_FSHD_vs_G1_Control	protein_coding	0	NA	NA	0.674462810420621	-0.21256450107188	NA	NA	NA	NA	NA	NA	NA	NA	NA	NA	NA	0.700542167111992	G2_FSHD	FALSE
ENSG00000278513.1	ENSG00000278513	unprocessed_pseudogene	G2_FSHD_vs_G1_Control	non-coding	NA	NA	NA	0	NA	NA	NA	NA	NA	NA	NA	NA	NA	NA	NA	NA	NA	G2_FSHD	FALSE
ENSG00000278522.5	POTEB3	protein_coding	G2_FSHD_vs_G1_Control	protein_coding	0	NA	NA	0.339174798474124	-0.420546681519217	NA	NA	NA	NA	NA	NA	NA	NA	NA	NA	NA	NA	G2_FSHD	FALSE
ENSG00000278523.1	Y_RNA	misc_RNA	G2_FSHD_vs_G1_Control	non-coding	NA	NA	NA	0.144609030497996	-0.430019063626832	NA	NA	NA	NA	NA	NA	NA	NA	NA	NA	NA	NA	G2_FSHD	FALSE
ENSG00000278525.1	RN7SL607P	misc_RNA	G2_FSHD_vs_G1_Control	non-coding	NA	NA	NA	0	NA	NA	NA	NA	NA	NA	NA	NA	NA	NA	NA	NA	NA	G2_FSHD	FALSE
ENSG00000278528.1	PLA2G10KP	transcribed_unprocessed_pseudogene	G2_FSHD_vs_G1_Control	non-coding	NA	NA	NA	0	NA	NA	NA	NA	NA	NA	NA	NA	NA	NA	NA	NA	NA	G2_FSHD	FALSE
ENSG00000278529.1	MIR8070	miRNA	G2_FSHD_vs_G1_Control	non-coding	NA	NA	NA	0	NA	NA	NA	NA	NA	NA	NA	NA	NA	NA	NA	NA	NA	G2_FSHD	FALSE
ENSG00000278532.1	ENSG00000278532	lncRNA	G2_FSHD_vs_G1_Control	non-coding	NA	NA	NA	0	NA	NA	NA	NA	NA	NA	NA	NA	NA	NA	NA	NA	NA	G2_FSHD	FALSE
ENSG00000278535.5	DHRS11	protein_coding	G2_FSHD_vs_G1_Control	protein_coding	0	NA	NA	384.602188509842	-0.310631303602643	0.242746516509464	NA	NA	NA	NA	NA	NA	NA	NA	0.471069367384575	0.501599580742825	0.634618308695698	G2_FSHD	FALSE
ENSG00000278537.1	IGKV2OR2-8	IG_V_pseudogene	G2_FSHD_vs_G1_Control	non-coding	NA	NA	NA	0	NA	NA	NA	NA	NA	NA	NA	NA	NA	NA	NA	NA	NA	G2_FSHD	FALSE
ENSG00000278540.5	ACACA	protein_coding	G2_FSHD_vs_G1_Control	protein_coding	0	NA	NA	845.092256587608	0.0372127138316235	0.946120562410961	NA	NA	NA	NA	NA	NA	NA	NA	0.227432416923416	0.352322846840317	0.252151156955651	G2_FSHD	FALSE
ENSG00000278541.1	ENSG00000278541	processed_pseudogene	G2_FSHD_vs_G1_Control	non-coding	NA	NA	NA	0	NA	NA	NA	NA	NA	NA	NA	NA	NA	NA	NA	NA	NA	G2_FSHD	FALSE
ENSG00000278543.1	ENSG00000278543	unprocessed_pseudogene	G2_FSHD_vs_G1_Control	non-coding	NA	NA	NA	0.472006144622236	-1.60237149335359	NA	NA	NA	NA	NA	NA	NA	NA	NA	NA	NA	NA	G2_FSHD	FALSE
ENSG00000278546.1	ENSG00000278546	lncRNA	G2_FSHD_vs_G1_Control	non-coding	NA	NA	NA	1.40082382905578	1.09868847394824	NA	NA	NA	NA	NA	NA	NA	NA	NA	NA	NA	NA	G2_FSHD	FALSE
ENSG00000278551.1	RNU6-368P	snRNA	G2_FSHD_vs_G1_Control	non-coding	NA	NA	NA	0	NA	NA	NA	NA	NA	NA	NA	NA	NA	NA	NA	NA	NA	G2_FSHD	FALSE
ENSG00000278552.1	ENSG00000278552	transcribed_unprocessed_pseudogene	G2_FSHD_vs_G1_Control	non-coding	NA	NA	NA	0	NA	NA	NA	NA	NA	NA	NA	NA	NA	NA	NA	NA	NA	G2_FSHD	FALSE
ENSG00000278554.1	Metazoa_SRP	misc_RNA	G2_FSHD_vs_G1_Control	non-coding	NA	NA	NA	0	NA	NA	NA	NA	NA	NA	NA	NA	NA	NA	NA	NA	NA	G2_FSHD	FALSE
ENSG00000278558.6	TMEM191B	protein_coding	G2_FSHD_vs_G1_Control	protein_coding	0	NA	NA	1.31438321666059	-0.545988718809897	NA	NA	NA	NA	NA	NA	NA	NA	NA	0.986968165262341	NA	NA	G2_FSHD	FALSE
ENSG00000278569.1	Metazoa_SRP	misc_RNA	G2_FSHD_vs_G1_Control	non-coding	NA	NA	NA	0	NA	NA	NA	NA	NA	NA	NA	NA	NA	NA	NA	NA	NA	G2_FSHD	FALSE
ENSG00000278570.5	NR2E3	protein_coding	G2_FSHD_vs_G1_Control	protein_coding	0	NA	NA	2.47131740699402	0.179182504825312	NA	NA	NA	NA	NA	NA	NA	NA	NA	0.951030038027057	NA	NA	G2_FSHD	FALSE
ENSG00000278572.1	ENSG00000278572	unprocessed_pseudogene	G2_FSHD_vs_G1_Control	non-coding	NA	NA	NA	0.201041547536306	0.883489607262395	NA	NA	NA	NA	NA	NA	NA	NA	NA	NA	NA	NA	G2_FSHD	FALSE
ENSG00000278576.1	ENSG00000278576	lncRNA	G2_FSHD_vs_G1_Control	non-coding	NA	NA	NA	120.08724422806	-0.52776295899926	0.159548006351287	NA	NA	NA	NA	NA	NA	NA	NA	NA	NA	NA	G2_FSHD	FALSE
ENSG00000278577.1	ENSG00000278577	unprocessed_pseudogene	G2_FSHD_vs_G1_Control	non-coding	NA	NA	NA	0	NA	NA	NA	NA	NA	NA	NA	NA	NA	NA	NA	NA	NA	G2_FSHD	FALSE
ENSG00000278580.1	ENSG00000278580	unprocessed_pseudogene	G2_FSHD_vs_G1_Control	non-coding	NA	NA	NA	0	NA	NA	NA	NA	NA	NA	NA	NA	NA	NA	NA	NA	NA	G2_FSHD	FALSE
ENSG00000278582.1	DNM1P5	unprocessed_pseudogene	G2_FSHD_vs_G1_Control	non-coding	NA	NA	NA	0	NA	NA	NA	NA	NA	NA	NA	NA	NA	NA	NA	NA	NA	G2_FSHD	FALSE
ENSG00000278585.1	SNX3P1Y	processed_pseudogene	G2_FSHD_vs_G1_Control	non-coding	NA	NA	NA	0	NA	NA	NA	NA	NA	NA	NA	NA	NA	NA	NA	NA	NA	G2_FSHD	FALSE
ENSG00000278586.1	ENSG00000278586	processed_pseudogene	G2_FSHD_vs_G1_Control	non-coding	NA	NA	NA	0.24128424863346	0.431508708975814	NA	NA	NA	NA	NA	NA	NA	NA	NA	NA	NA	NA	G2_FSHD	FALSE
ENSG00000278587.1	ENSG00000278587	misc_RNA	G2_FSHD_vs_G1_Control	non-coding	NA	NA	NA	0	NA	NA	NA	NA	NA	NA	NA	NA	NA	NA	NA	NA	NA	G2_FSHD	FALSE
ENSG00000278588.2	H2BC10	protein_coding	G2_FSHD_vs_G1_Control	protein_coding	0	NA	NA	0	NA	NA	NA	NA	NA	NA	NA	NA	NA	NA	NA	NA	NA	G2_FSHD	FALSE
ENSG00000278589.1	ZACNP1	unprocessed_pseudogene	G2_FSHD_vs_G1_Control	non-coding	NA	NA	NA	0	NA	NA	NA	NA	NA	NA	NA	NA	NA	NA	NA	NA	NA	G2_FSHD	FALSE
ENSG00000278590.1	RN7SL113P	misc_RNA	G2_FSHD_vs_G1_Control	non-coding	NA	NA	NA	4.41842010027058	-1.11465923294487	0.311964616443174	NA	NA	NA	NA	NA	NA	NA	NA	NA	NA	NA	G2_FSHD	FALSE
ENSG00000278591.1	U2	snRNA	G2_FSHD_vs_G1_Control	non-coding	NA	NA	NA	0	NA	NA	NA	NA	NA	NA	NA	NA	NA	NA	NA	NA	NA	G2_FSHD	FALSE
ENSG00000278593.1	ENSG00000278593	unprocessed_pseudogene	G2_FSHD_vs_G1_Control	non-coding	NA	NA	NA	0	NA	NA	NA	NA	NA	NA	NA	NA	NA	NA	NA	NA	NA	G2_FSHD	FALSE
ENSG00000278594.1	ENSG00000278594	processed_pseudogene	G2_FSHD_vs_G1_Control	non-coding	NA	NA	NA	0.303431290800725	-1.00709110118223	NA	NA	NA	NA	NA	NA	NA	NA	NA	NA	NA	NA	G2_FSHD	FALSE
ENSG00000278595.2	ENSG00000278595	lncRNA	G2_FSHD_vs_G1_Control	non-coding	NA	NA	NA	0.0954523090637145	0.211169716678388	NA	NA	NA	NA	NA	NA	NA	NA	NA	NA	NA	NA	G2_FSHD	FALSE
ENSG00000278596.1	MIR6077	miRNA	G2_FSHD_vs_G1_Control	non-coding	NA	NA	NA	0	NA	NA	NA	NA	NA	NA	NA	NA	NA	NA	NA	NA	NA	G2_FSHD	FALSE
ENSG00000278599.6	TBC1D3E	protein_coding	G2_FSHD_vs_G1_Control	protein_coding	0	NA	NA	0.430029202437443	-1.59056991467536	NA	NA	NA	NA	NA	NA	NA	NA	NA	NA	NA	NA	G2_FSHD	FALSE
ENSG00000278600.1	ENSG00000278600	lncRNA	G2_FSHD_vs_G1_Control	non-coding	NA	NA	NA	60.3116247713954	0.316848175538287	0.40888545110715	NA	NA	NA	NA	NA	NA	NA	NA	NA	NA	NA	G2_FSHD	FALSE
ENSG00000278602.1	ENSG00000278602	unprocessed_pseudogene	G2_FSHD_vs_G1_Control	non-coding	NA	NA	NA	0	NA	NA	NA	NA	NA	NA	NA	NA	NA	NA	NA	NA	NA	G2_FSHD	FALSE
ENSG00000278604.1	RN7SL429P	misc_RNA	G2_FSHD_vs_G1_Control	non-coding	NA	NA	NA	0	NA	NA	NA	NA	NA	NA	NA	NA	NA	NA	NA	NA	NA	G2_FSHD	FALSE
ENSG00000278607.4	ENSG00000278607	lncRNA	G2_FSHD_vs_G1_Control	non-coding	NA	NA	NA	10.1005240464232	1.64698461864421	NA	NA	NA	NA	NA	NA	NA	NA	NA	0.765339515682773	NA	0.84341407648527	G2_FSHD	FALSE
ENSG00000278611.5	ZNF426-DT	lncRNA	G2_FSHD_vs_G1_Control	non-coding	NA	NA	NA	15.7420509456732	-0.220403062366623	0.820185141000121	NA	NA	NA	NA	NA	NA	NA	NA	0.632894459548876	NA	NA	G2_FSHD	FALSE
ENSG00000278617.1	MIR8074	miRNA	G2_FSHD_vs_G1_Control	non-coding	NA	NA	NA	0	NA	NA	NA	NA	NA	NA	NA	NA	NA	NA	NA	NA	NA	G2_FSHD	FALSE
ENSG00000278618.1	MIR8069	miRNA	G2_FSHD_vs_G1_Control	non-coding	NA	NA	NA	0	NA	NA	NA	NA	NA	NA	NA	NA	NA	NA	NA	NA	NA	G2_FSHD	FALSE
ENSG00000278619.5	MRM1	protein_coding	G2_FSHD_vs_G1_Control	protein_coding	0	NA	NA	188.068012115759	0.226573068973957	0.525864459467995	NA	NA	NA	NA	NA	NA	NA	NA	0.808885698698946	0.891508680402008	0.712586594326893	G2_FSHD	FALSE
ENSG00000278627.1	ENSG00000278627	lncRNA	G2_FSHD_vs_G1_Control	non-coding	NA	NA	NA	3.2228403804007	0.181456324670282	0.933873731028237	NA	NA	NA	NA	NA	NA	NA	NA	NA	NA	NA	G2_FSHD	FALSE
ENSG00000278630.2	LINC02335	lncRNA	G2_FSHD_vs_G1_Control	non-coding	NA	NA	NA	0	NA	NA	NA	NA	NA	NA	NA	NA	NA	NA	NA	NA	0.992236828724838	G2_FSHD	FALSE
ENSG00000278631.1	SOWAHCP5	processed_pseudogene	G2_FSHD_vs_G1_Control	non-coding	NA	NA	NA	0	NA	NA	NA	NA	NA	NA	NA	NA	NA	NA	NA	NA	NA	G2_FSHD	FALSE
ENSG00000278635.1	ENSG00000278635	unprocessed_pseudogene	G2_FSHD_vs_G1_Control	non-coding	NA	NA	NA	2.02586015586061	0.0855453411528602	NA	NA	NA	NA	NA	NA	NA	NA	NA	0.844941333401572	NA	0.815552017482318	G2_FSHD	FALSE
ENSG00000278636.1	Metazoa_SRP	misc_RNA	G2_FSHD_vs_G1_Control	non-coding	NA	NA	NA	0.0562076641558969	-0.686496711029622	NA	NA	NA	NA	NA	NA	NA	NA	NA	NA	NA	NA	G2_FSHD	FALSE
ENSG00000278637.3	H4C1	protein_coding	G2_FSHD_vs_G1_Control	protein_coding	0	NA	NA	0.258705096334898	0.501523678096102	NA	NA	NA	NA	NA	NA	NA	NA	NA	NA	NA	NA	G2_FSHD	FALSE
ENSG00000278638.2	ENSG00000278638	lncRNA	G2_FSHD_vs_G1_Control	non-coding	NA	NA	NA	0.973679388084368	1.83426132682619	NA	NA	NA	NA	NA	NA	NA	NA	NA	0.690093556796406	NA	0.779318649016192	G2_FSHD	FALSE
ENSG00000278640.1	Metazoa_SRP	misc_RNA	G2_FSHD_vs_G1_Control	non-coding	NA	NA	NA	0	NA	NA	NA	NA	NA	NA	NA	NA	NA	NA	NA	NA	NA	G2_FSHD	FALSE
ENSG00000278641.1	DUX4L15	unprocessed_pseudogene	G2_FSHD_vs_G1_Control	non-coding	NA	NA	NA	0	NA	NA	NA	NA	NA	NA	NA	NA	NA	NA	NA	NA	NA	G2_FSHD	FALSE
ENSG00000278642.1	ENSG00000278642	lncRNA	G2_FSHD_vs_G1_Control	non-coding	NA	NA	NA	1.8532595489598	-1.06218605275726	NA	NA	NA	NA	NA	NA	NA	NA	NA	NA	NA	NA	G2_FSHD	FALSE
ENSG00000278646.1	ENSG00000278646	protein_coding	G2_FSHD_vs_G1_Control	protein_coding	0	NA	NA	0	NA	NA	NA	NA	NA	NA	NA	NA	NA	NA	NA	NA	NA	G2_FSHD	FALSE
ENSG00000278647.1	CDK2AP2P1	transcribed_processed_pseudogene	G2_FSHD_vs_G1_Control	non-coding	NA	NA	NA	0	NA	NA	NA	NA	NA	NA	NA	NA	NA	NA	NA	NA	NA	G2_FSHD	FALSE
ENSG00000278650.1	ENSG00000278650	unprocessed_pseudogene	G2_FSHD_vs_G1_Control	non-coding	NA	NA	NA	0	NA	NA	NA	NA	NA	NA	NA	NA	NA	NA	NA	NA	NA	G2_FSHD	FALSE
ENSG00000278655.1	ENSG00000278655	unprocessed_pseudogene	G2_FSHD_vs_G1_Control	non-coding	NA	NA	NA	0.235928427585293	0.461907010019751	NA	NA	NA	NA	NA	NA	NA	NA	NA	NA	NA	0.984796008949688	G2_FSHD	FALSE
ENSG00000278657.1	ENSG00000278657	lncRNA	G2_FSHD_vs_G1_Control	non-coding	NA	NA	NA	0	NA	NA	NA	NA	NA	NA	NA	NA	NA	NA	NA	NA	NA	G2_FSHD	FALSE
ENSG00000278661.1	TRAJ37	TR_J_gene	G2_FSHD_vs_G1_Control	protein_coding	0	NA	NA	0.151715645400362	-0.686496711029622	NA	NA	NA	NA	NA	NA	NA	NA	NA	NA	NA	NA	G2_FSHD	FALSE
ENSG00000278662.6	GOLGA6L10	protein_coding	G2_FSHD_vs_G1_Control	protein_coding	0	NA	NA	23.9700937237723	-1.00781267693696	0.121537463703809	NA	NA	NA	NA	NA	NA	NA	NA	0.113879994569493	0.616025608844422	NA	G2_FSHD	FALSE
ENSG00000278664.1	DUX4L10	unprocessed_pseudogene	G2_FSHD_vs_G1_Control	non-coding	NA	NA	NA	0	NA	NA	NA	NA	NA	NA	NA	NA	NA	NA	NA	NA	NA	G2_FSHD	FALSE
ENSG00000278665.1	ENSG00000278665	unprocessed_pseudogene	G2_FSHD_vs_G1_Control	non-coding	NA	NA	NA	0.68001893473634	-1.60008218560358	NA	NA	NA	NA	NA	NA	NA	NA	NA	NA	NA	NA	G2_FSHD	FALSE
ENSG00000278667.1	ENSG00000278667	processed_pseudogene	G2_FSHD_vs_G1_Control	non-coding	NA	NA	NA	0	NA	NA	NA	NA	NA	NA	NA	NA	NA	NA	NA	NA	NA	G2_FSHD	FALSE
ENSG00000278668.1	ENSG00000278668	lncRNA	G2_FSHD_vs_G1_Control	non-coding	NA	NA	NA	14.1208895996858	-0.494033589195972	0.532631043049654	NA	NA	NA	NA	NA	NA	NA	NA	NA	NA	NA	G2_FSHD	FALSE
ENSG00000278672.1	MIR8059	miRNA	G2_FSHD_vs_G1_Control	non-coding	NA	NA	NA	0	NA	NA	NA	NA	NA	NA	NA	NA	NA	NA	NA	NA	NA	G2_FSHD	FALSE
ENSG00000278678.1	CYCSP41	processed_pseudogene	G2_FSHD_vs_G1_Control	non-coding	NA	NA	NA	0	NA	NA	NA	NA	NA	NA	NA	NA	NA	NA	NA	NA	NA	G2_FSHD	FALSE
ENSG00000278681.2	ENSG00000278681	unprocessed_pseudogene	G2_FSHD_vs_G1_Control	non-coding	NA	NA	NA	0	NA	NA	NA	NA	NA	NA	NA	NA	NA	NA	NA	NA	NA	G2_FSHD	FALSE
ENSG00000278684.1	ENSG00000278684	unprocessed_pseudogene	G2_FSHD_vs_G1_Control	non-coding	NA	NA	NA	0	NA	NA	NA	NA	NA	NA	NA	NA	NA	NA	NA	NA	NA	G2_FSHD	FALSE
ENSG00000278685.4	IQCA1L	protein_coding	G2_FSHD_vs_G1_Control	protein_coding	0	NA	NA	15.9582741793732	-0.642458819352703	0.420782175002363	NA	NA	NA	NA	NA	NA	NA	NA	0.273947124680068	NA	0.692207816256614	G2_FSHD	FALSE
ENSG00000278687.1	ENSG00000278687	processed_pseudogene	G2_FSHD_vs_G1_Control	non-coding	NA	NA	NA	0	NA	NA	NA	NA	NA	NA	NA	NA	NA	NA	NA	NA	NA	G2_FSHD	FALSE
ENSG00000278690.1	ENSG00000278690	lncRNA	G2_FSHD_vs_G1_Control	non-coding	NA	NA	NA	0	NA	NA	NA	NA	NA	NA	NA	NA	NA	NA	NA	NA	NA	G2_FSHD	FALSE
ENSG00000278694.1	ENSG00000278694	unprocessed_pseudogene	G2_FSHD_vs_G1_Control	non-coding	NA	NA	NA	0	NA	NA	NA	NA	NA	NA	NA	NA	NA	NA	NA	NA	NA	G2_FSHD	FALSE
ENSG00000278696.1	RN7SL82P	misc_RNA	G2_FSHD_vs_G1_Control	non-coding	NA	NA	NA	0	NA	NA	NA	NA	NA	NA	NA	NA	NA	NA	NA	NA	NA	G2_FSHD	FALSE
ENSG00000278698.2	ENSG00000278698	lncRNA	G2_FSHD_vs_G1_Control	non-coding	NA	NA	NA	0.0540380617208184	-0.686496711029622	NA	NA	NA	NA	NA	NA	NA	NA	NA	NA	NA	NA	G2_FSHD	FALSE
ENSG00000278700.1	Metazoa_SRP	misc_RNA	G2_FSHD_vs_G1_Control	non-coding	NA	NA	NA	0.276769604297444	1.94317338340033	NA	NA	NA	NA	NA	NA	NA	NA	NA	NA	NA	NA	G2_FSHD	FALSE
ENSG00000278701.1	Metazoa_SRP	misc_RNA	G2_FSHD_vs_G1_Control	non-coding	NA	NA	NA	0	NA	NA	NA	NA	NA	NA	NA	NA	NA	NA	NA	NA	NA	G2_FSHD	FALSE
ENSG00000278702.1	Metazoa_SRP	misc_RNA	G2_FSHD_vs_G1_Control	non-coding	NA	NA	NA	0.0490011619384957	0.211169716678388	NA	NA	NA	NA	NA	NA	NA	NA	NA	NA	NA	NA	G2_FSHD	FALSE
ENSG00000278703.1	ENSG00000278703	lncRNA	G2_FSHD_vs_G1_Control	non-coding	NA	NA	NA	67.4023202405555	-0.341201583323137	0.405088342744613	NA	NA	NA	NA	NA	NA	NA	NA	NA	NA	NA	G2_FSHD	FALSE
ENSG00000278709.2	NKILA	lncRNA	G2_FSHD_vs_G1_Control	non-coding	NA	NA	NA	78.26710077371	-0.566374503416376	0.289504019131881	NA	NA	NA	NA	NA	NA	NA	NA	0.315020855181491	NA	NA	G2_FSHD	FALSE
ENSG00000278716.1	ENSG00000278716	lncRNA	G2_FSHD_vs_G1_Control	non-coding	NA	NA	NA	2.93592827065052	0.987282731140333	0.654722373865589	NA	NA	NA	NA	NA	NA	NA	NA	NA	NA	NA	G2_FSHD	FALSE
ENSG00000278720.1	ENSG00000278720	processed_pseudogene	G2_FSHD_vs_G1_Control	non-coding	NA	NA	NA	0	NA	NA	NA	NA	NA	NA	NA	NA	NA	NA	NA	NA	NA	G2_FSHD	FALSE
ENSG00000278724.1	Metazoa_SRP	misc_RNA	G2_FSHD_vs_G1_Control	non-coding	NA	NA	NA	0	NA	NA	NA	NA	NA	NA	NA	NA	NA	NA	NA	NA	NA	G2_FSHD	FALSE
ENSG00000278727.1	ENSG00000278727	lncRNA	G2_FSHD_vs_G1_Control	non-coding	NA	NA	NA	12.9633114858226	0.891459859873552	0.0815888027503186	NA	NA	NA	NA	NA	NA	NA	NA	NA	NA	NA	G2_FSHD	FALSE
ENSG00000278732.1	Metazoa_SRP	misc_RNA	G2_FSHD_vs_G1_Control	non-coding	NA	NA	NA	0	NA	NA	NA	NA	NA	NA	NA	NA	NA	NA	NA	NA	NA	G2_FSHD	FALSE
ENSG00000278733.1	ENSG00000278733	lncRNA	G2_FSHD_vs_G1_Control	non-coding	NA	NA	NA	1.40087144092198	0.685508547014234	NA	NA	NA	NA	NA	NA	NA	NA	NA	NA	NA	NA	G2_FSHD	FALSE
ENSG00000278734.1	ENSG00000278734	processed_pseudogene	G2_FSHD_vs_G1_Control	non-coding	NA	NA	NA	0	NA	NA	NA	NA	NA	NA	NA	NA	NA	NA	NA	NA	NA	G2_FSHD	FALSE
ENSG00000278736.1	ENSG00000278736	processed_pseudogene	G2_FSHD_vs_G1_Control	non-coding	NA	NA	NA	0	NA	NA	NA	NA	NA	NA	NA	NA	NA	NA	NA	NA	NA	G2_FSHD	FALSE
ENSG00000278737.2	ENSG00000278737	lncRNA	G2_FSHD_vs_G1_Control	non-coding	NA	NA	NA	26.2233121222729	-0.704200227365772	0.511952221290485	NA	NA	NA	NA	NA	NA	NA	NA	0.639403280222139	NA	0.519035091045134	G2_FSHD	FALSE
ENSG00000278740.1	ENSG00000278740	lncRNA	G2_FSHD_vs_G1_Control	non-coding	NA	NA	NA	6.24006272536536	-0.187027442961858	0.92903641879593	NA	NA	NA	NA	NA	NA	NA	NA	NA	NA	NA	G2_FSHD	FALSE
ENSG00000278744.1	ENSG00000278744	processed_pseudogene	G2_FSHD_vs_G1_Control	non-coding	NA	NA	NA	0.0568137834184002	0.211169716678388	NA	NA	NA	NA	NA	NA	NA	NA	NA	NA	NA	NA	G2_FSHD	FALSE
ENSG00000278745.1	ENSG00000278745	processed_pseudogene	G2_FSHD_vs_G1_Control	non-coding	NA	NA	NA	0	NA	NA	NA	NA	NA	NA	NA	NA	NA	NA	NA	NA	NA	G2_FSHD	FALSE
ENSG00000278746.1	RN7SL660P	misc_RNA	G2_FSHD_vs_G1_Control	non-coding	NA	NA	NA	0	NA	NA	NA	NA	NA	NA	NA	NA	NA	NA	NA	NA	NA	G2_FSHD	FALSE
ENSG00000278752.1	ENSG00000278752	misc_RNA	G2_FSHD_vs_G1_Control	non-coding	NA	NA	NA	0	NA	NA	NA	NA	NA	NA	NA	NA	NA	NA	NA	NA	NA	G2_FSHD	FALSE
ENSG00000278754.1	ENSG00000278754	processed_pseudogene	G2_FSHD_vs_G1_Control	non-coding	NA	NA	NA	0	NA	NA	NA	NA	NA	NA	NA	NA	NA	NA	NA	NA	NA	G2_FSHD	FALSE
ENSG00000278756.1	MIR6722	miRNA	G2_FSHD_vs_G1_Control	non-coding	NA	NA	NA	0	NA	NA	NA	NA	NA	NA	NA	NA	NA	NA	NA	NA	NA	G2_FSHD	FALSE
ENSG00000278757.1	U6	snRNA	G2_FSHD_vs_G1_Control	non-coding	NA	NA	NA	0	NA	NA	NA	NA	NA	NA	NA	NA	NA	NA	NA	NA	NA	G2_FSHD	FALSE
ENSG00000278761.1	DUX4L11	unprocessed_pseudogene	G2_FSHD_vs_G1_Control	non-coding	NA	NA	NA	0	NA	NA	NA	NA	NA	NA	NA	NA	NA	NA	NA	NA	NA	G2_FSHD	FALSE
ENSG00000278764.1	Metazoa_SRP	misc_RNA	G2_FSHD_vs_G1_Control	non-coding	NA	NA	NA	0	NA	NA	NA	NA	NA	NA	NA	NA	NA	NA	NA	NA	NA	G2_FSHD	FALSE
ENSG00000278765.1	ENSG00000278765	lncRNA	G2_FSHD_vs_G1_Control	non-coding	NA	NA	NA	13.0455341575815	0.0422189806132445	0.97320132197559	NA	NA	NA	NA	NA	NA	NA	NA	NA	NA	NA	G2_FSHD	FALSE
ENSG00000278766.3	ENSG00000278766	lncRNA	G2_FSHD_vs_G1_Control	non-coding	NA	NA	NA	5.36414606970081	-0.401402224040414	0.75578212522818	NA	NA	NA	NA	NA	NA	NA	NA	0.528597727276746	0.774582949120226	0.527809223041111	G2_FSHD	FALSE
ENSG00000278770.1	Metazoa_SRP	misc_RNA	G2_FSHD_vs_G1_Control	non-coding	NA	NA	NA	0.107024415630339	-1.00709110118223	NA	NA	NA	NA	NA	NA	NA	NA	NA	NA	NA	NA	G2_FSHD	FALSE
ENSG00000278771.1	RN7SL3	misc_RNA	G2_FSHD_vs_G1_Control	non-coding	NA	NA	NA	1.00282354924175	1.09086461787051	NA	NA	NA	NA	NA	NA	NA	NA	NA	NA	NA	NA	G2_FSHD	FALSE
ENSG00000278774.1	U2	snRNA	G2_FSHD_vs_G1_Control	non-coding	NA	NA	NA	0	NA	NA	NA	NA	NA	NA	NA	NA	NA	NA	NA	NA	NA	G2_FSHD	FALSE
ENSG00000278775.1	ENSG00000278775	misc_RNA	G2_FSHD_vs_G1_Control	non-coding	NA	NA	NA	0	NA	NA	NA	NA	NA	NA	NA	NA	NA	NA	NA	NA	NA	G2_FSHD	FALSE
ENSG00000278783.1	MIR6071	miRNA	G2_FSHD_vs_G1_Control	non-coding	NA	NA	NA	4.62307306786337	0.485273285374523	0.697740721283089	NA	NA	NA	NA	NA	NA	NA	NA	NA	NA	NA	G2_FSHD	FALSE
ENSG00000278784.2	ENSG00000278784	lncRNA	G2_FSHD_vs_G1_Control	non-coding	NA	NA	NA	63.922889457488	-0.00737679281323617	0.990898350276484	NA	NA	NA	NA	NA	NA	NA	NA	0.482790514398722	NA	0.802763218475372	G2_FSHD	FALSE
ENSG00000278785.1	Metazoa_SRP	misc_RNA	G2_FSHD_vs_G1_Control	non-coding	NA	NA	NA	0	NA	NA	NA	NA	NA	NA	NA	NA	NA	NA	NA	NA	NA	G2_FSHD	FALSE
ENSG00000278790.1	DUX4L12	unprocessed_pseudogene	G2_FSHD_vs_G1_Control	non-coding	NA	NA	NA	0	NA	NA	NA	NA	NA	NA	NA	NA	NA	NA	NA	NA	NA	G2_FSHD	FALSE
ENSG00000278794.1	Metazoa_SRP	misc_RNA	G2_FSHD_vs_G1_Control	non-coding	NA	NA	NA	0.688361579532611	-0.439093022049998	NA	NA	NA	NA	NA	NA	NA	NA	NA	NA	NA	NA	G2_FSHD	FALSE
ENSG00000278797.1	ENSG00000278797	unprocessed_pseudogene	G2_FSHD_vs_G1_Control	non-coding	NA	NA	NA	2.05346642153678	0.3702977040271	NA	NA	NA	NA	NA	NA	NA	NA	NA	NA	NA	NA	G2_FSHD	FALSE
ENSG00000278799.1	MIR6823	miRNA	G2_FSHD_vs_G1_Control	non-coding	NA	NA	NA	0	NA	NA	NA	NA	NA	NA	NA	NA	NA	NA	NA	NA	NA	G2_FSHD	FALSE
ENSG00000278803.3	PWWP4	protein_coding	G2_FSHD_vs_G1_Control	protein_coding	0	NA	NA	0	NA	NA	NA	NA	NA	NA	NA	NA	NA	NA	NA	NA	NA	G2_FSHD	FALSE
ENSG00000278813.1	ENSG00000278813	unprocessed_pseudogene	G2_FSHD_vs_G1_Control	non-coding	NA	NA	NA	0	NA	NA	NA	NA	NA	NA	NA	NA	NA	NA	NA	NA	NA	G2_FSHD	FALSE
ENSG00000278816.1	ENSG00000278816	lncRNA	G2_FSHD_vs_G1_Control	non-coding	NA	NA	NA	2.44114741953962	-0.985494074380364	NA	NA	NA	NA	NA	NA	NA	NA	NA	NA	NA	NA	G2_FSHD	FALSE
ENSG00000278818.1	Metazoa_SRP	misc_RNA	G2_FSHD_vs_G1_Control	non-coding	NA	NA	NA	0.0568137834184002	0.211169716678388	NA	NA	NA	NA	NA	NA	NA	NA	NA	NA	NA	NA	G2_FSHD	FALSE
ENSG00000278822.1	ENSG00000278822	misc_RNA	G2_FSHD_vs_G1_Control	non-coding	NA	NA	NA	0	NA	NA	NA	NA	NA	NA	NA	NA	NA	NA	NA	NA	NA	G2_FSHD	FALSE
ENSG00000278824.1	ENSG00000278824	processed_pseudogene	G2_FSHD_vs_G1_Control	non-coding	NA	NA	NA	0	NA	NA	NA	NA	NA	NA	NA	NA	NA	NA	NA	NA	NA	G2_FSHD	FALSE
ENSG00000278825.1	RN7SL640P	misc_RNA	G2_FSHD_vs_G1_Control	non-coding	NA	NA	NA	0	NA	NA	NA	NA	NA	NA	NA	NA	NA	NA	NA	NA	NA	G2_FSHD	FALSE
ENSG00000278828.2	H3C10	protein_coding	G2_FSHD_vs_G1_Control	protein_coding	0	NA	NA	18.0304020129065	0.203142979925402	0.899103493807718	NA	NA	NA	NA	NA	NA	NA	NA	0.977157290429406	NA	NA	G2_FSHD	FALSE
ENSG00000278829.1	ENSG00000278829	lncRNA	G2_FSHD_vs_G1_Control	non-coding	NA	NA	NA	0.583495799809959	2.25828822553599	NA	NA	NA	NA	NA	NA	NA	NA	NA	NA	NA	0.99471514450551	G2_FSHD	FALSE
ENSG00000278830.1	ENSG00000278830	unprocessed_pseudogene	G2_FSHD_vs_G1_Control	non-coding	NA	NA	NA	0	NA	NA	NA	NA	NA	NA	NA	NA	NA	NA	NA	NA	NA	G2_FSHD	FALSE
ENSG00000278837.1	ENSG00000278837	processed_pseudogene	G2_FSHD_vs_G1_Control	non-coding	NA	NA	NA	0	NA	NA	NA	NA	NA	NA	NA	NA	NA	NA	NA	NA	NA	G2_FSHD	FALSE
ENSG00000278838.1	Metazoa_SRP	misc_RNA	G2_FSHD_vs_G1_Control	non-coding	NA	NA	NA	0	NA	NA	NA	NA	NA	NA	NA	NA	NA	NA	NA	NA	NA	G2_FSHD	FALSE
ENSG00000278840.1	ENSG00000278840	lncRNA	G2_FSHD_vs_G1_Control	non-coding	NA	NA	NA	0.0660187816998401	-0.686496711029622	NA	NA	NA	NA	NA	NA	NA	NA	NA	NA	NA	NA	G2_FSHD	FALSE
ENSG00000278842.1	ENSG00000278842	processed_pseudogene	G2_FSHD_vs_G1_Control	non-coding	NA	NA	NA	1.80880958192415	-1.8044188706803	NA	NA	NA	NA	NA	NA	NA	NA	NA	NA	NA	0.880880994549968	G2_FSHD	FALSE
ENSG00000278845.5	MRPL45	protein_coding	G2_FSHD_vs_G1_Control	protein_coding	0	NA	NA	1446.13521835393	-0.142868706449111	0.628959093298201	NA	NA	NA	NA	NA	NA	NA	NA	0.617136582913931	0.637605949689597	0.481576590202082	G2_FSHD	FALSE
ENSG00000278847.1	ENSG00000278847	lncRNA	G2_FSHD_vs_G1_Control	non-coding	NA	NA	NA	2.88120972017214	0.0126751094587927	0.997962365034881	NA	NA	NA	NA	NA	NA	NA	NA	NA	NA	NA	G2_FSHD	FALSE
ENSG00000278848.3	TP53TG3F	protein_coding	G2_FSHD_vs_G1_Control	protein_coding	0	NA	NA	0	NA	NA	NA	NA	NA	NA	NA	NA	NA	NA	NA	NA	NA	G2_FSHD	FALSE
ENSG00000278854.1	ENSG00000278854	processed_pseudogene	G2_FSHD_vs_G1_Control	non-coding	NA	NA	NA	0	NA	NA	NA	NA	NA	NA	NA	NA	NA	NA	NA	NA	NA	G2_FSHD	FALSE
ENSG00000278857.1	IGKV1D-12	IG_V_gene	G2_FSHD_vs_G1_Control	protein_coding	0	NA	NA	0	NA	NA	NA	NA	NA	NA	NA	NA	NA	NA	NA	NA	NA	G2_FSHD	FALSE
ENSG00000278859.1	ENSG00000278859	TEC	G2_FSHD_vs_G1_Control	non-coding	NA	NA	NA	0	NA	NA	NA	NA	NA	NA	NA	NA	NA	NA	NA	NA	NA	G2_FSHD	FALSE
ENSG00000278860.1	ENSG00000278860	TEC	G2_FSHD_vs_G1_Control	non-coding	NA	NA	NA	0	NA	NA	NA	NA	NA	NA	NA	NA	NA	NA	NA	NA	NA	G2_FSHD	FALSE
ENSG00000278862.1	ENSG00000278862	TEC	G2_FSHD_vs_G1_Control	non-coding	NA	NA	NA	0.0490011619384957	0.211169716678388	NA	NA	NA	NA	NA	NA	NA	NA	NA	NA	NA	NA	G2_FSHD	FALSE
ENSG00000278863.1	ENSG00000278863	TEC	G2_FSHD_vs_G1_Control	non-coding	NA	NA	NA	0.165010863085926	-1.34344308707524	NA	NA	NA	NA	NA	NA	NA	NA	NA	NA	NA	NA	G2_FSHD	FALSE
ENSG00000278864.1	ENSG00000278864	TEC	G2_FSHD_vs_G1_Control	non-coding	NA	NA	NA	187.134636219717	0.740210520696887	0.340990314174448	NA	NA	NA	NA	NA	NA	NA	NA	NA	NA	NA	G2_FSHD	FALSE
ENSG00000278865.1	ENSG00000278865	TEC	G2_FSHD_vs_G1_Control	non-coding	NA	NA	NA	0	NA	NA	NA	NA	NA	NA	NA	NA	NA	NA	NA	NA	NA	G2_FSHD	FALSE
ENSG00000278866.1	ENSG00000278866	TEC	G2_FSHD_vs_G1_Control	non-coding	NA	NA	NA	0	NA	NA	NA	NA	NA	NA	NA	NA	NA	NA	NA	NA	NA	G2_FSHD	FALSE
ENSG00000278867.1	ENSG00000278867	TEC	G2_FSHD_vs_G1_Control	non-coding	NA	NA	NA	36.2309023128347	-0.571844875370694	0.17112796913698	NA	NA	NA	NA	NA	NA	NA	NA	NA	NA	NA	G2_FSHD	FALSE
ENSG00000278869.3	ENSG00000278869	lncRNA	G2_FSHD_vs_G1_Control	non-coding	NA	NA	NA	64.6341761156922	-0.618880927816387	0.480735166602916	NA	NA	NA	NA	NA	NA	NA	NA	NA	NA	NA	G2_FSHD	FALSE
ENSG00000278870.2	OR51G1	protein_coding	G2_FSHD_vs_G1_Control	protein_coding	0	NA	NA	0	NA	NA	NA	NA	NA	NA	NA	NA	NA	NA	NA	NA	NA	G2_FSHD	FALSE
ENSG00000278872.1	ENSG00000278872	TEC	G2_FSHD_vs_G1_Control	non-coding	NA	NA	NA	0	NA	NA	NA	NA	NA	NA	NA	NA	NA	NA	NA	NA	NA	G2_FSHD	FALSE
ENSG00000278873.1	PRO1804	TEC	G2_FSHD_vs_G1_Control	non-coding	NA	NA	NA	2.41819040069501	-0.431042946678984	NA	NA	NA	NA	NA	NA	NA	NA	NA	NA	NA	NA	G2_FSHD	FALSE
ENSG00000278874.1	ENSG00000278874	TEC	G2_FSHD_vs_G1_Control	non-coding	NA	NA	NA	0	NA	NA	NA	NA	NA	NA	NA	NA	NA	NA	NA	NA	NA	G2_FSHD	FALSE
ENSG00000278875.1	ENSG00000278875	TEC	G2_FSHD_vs_G1_Control	non-coding	NA	NA	NA	6.20852822381487	0.171957291784488	0.919660980581384	NA	NA	NA	NA	NA	NA	NA	NA	NA	NA	NA	G2_FSHD	FALSE
ENSG00000278876.1	ENSG00000278876	TEC	G2_FSHD_vs_G1_Control	non-coding	NA	NA	NA	3.45813180417551	0.501977835283475	0.717225976946864	NA	NA	NA	NA	NA	NA	NA	NA	NA	NA	NA	G2_FSHD	FALSE
ENSG00000278877.1	ENSG00000278877	TEC	G2_FSHD_vs_G1_Control	non-coding	NA	NA	NA	0	NA	NA	NA	NA	NA	NA	NA	NA	NA	NA	NA	NA	NA	G2_FSHD	FALSE
ENSG00000278879.1	ENSG00000278879	TEC	G2_FSHD_vs_G1_Control	non-coding	NA	NA	NA	1.8898424169851	-0.434126058182742	NA	NA	NA	NA	NA	NA	NA	NA	NA	NA	NA	NA	G2_FSHD	FALSE
ENSG00000278880.1	ENSG00000278880	TEC	G2_FSHD_vs_G1_Control	non-coding	NA	NA	NA	0	NA	NA	NA	NA	NA	NA	NA	NA	NA	NA	NA	NA	NA	G2_FSHD	FALSE
ENSG00000278881.2	ENSG00000278881	TEC	G2_FSHD_vs_G1_Control	non-coding	NA	NA	NA	0.292082134163407	-0.187763314014141	NA	NA	NA	NA	NA	NA	NA	NA	NA	NA	NA	NA	G2_FSHD	FALSE
ENSG00000278884.1	ENSG00000278884	lncRNA	G2_FSHD_vs_G1_Control	non-coding	NA	NA	NA	0.0405674412946017	0.211169716678388	NA	NA	NA	NA	NA	NA	NA	NA	NA	NA	NA	NA	G2_FSHD	FALSE
ENSG00000278885.1	ENSG00000278885	TEC	G2_FSHD_vs_G1_Control	non-coding	NA	NA	NA	0	NA	NA	NA	NA	NA	NA	NA	NA	NA	NA	NA	NA	NA	G2_FSHD	FALSE
ENSG00000278886.1	ENSG00000278886	TEC	G2_FSHD_vs_G1_Control	non-coding	NA	NA	NA	0.0520207946016971	-0.686496711029622	NA	NA	NA	NA	NA	NA	NA	NA	NA	NA	NA	NA	G2_FSHD	FALSE
ENSG00000278889.4	OR2S2	protein_coding	G2_FSHD_vs_G1_Control	protein_coding	0	NA	NA	1.5436954988129	0.42478612007827	NA	NA	NA	NA	NA	NA	NA	NA	NA	NA	NA	NA	G2_FSHD	FALSE
ENSG00000278890.1	ENSG00000278890	lncRNA	G2_FSHD_vs_G1_Control	non-coding	NA	NA	NA	0.0562076641558969	-0.686496711029622	NA	NA	NA	NA	NA	NA	NA	NA	NA	NA	NA	NA	G2_FSHD	FALSE
ENSG00000278891.1	ENSG00000278891	TEC	G2_FSHD_vs_G1_Control	non-coding	NA	NA	NA	0.151715645400362	-0.686496711029622	NA	NA	NA	NA	NA	NA	NA	NA	NA	NA	NA	NA	G2_FSHD	FALSE
ENSG00000278892.1	ENSG00000278892	TEC	G2_FSHD_vs_G1_Control	non-coding	NA	NA	NA	0.373818271601563	-0.0493709266121763	NA	NA	NA	NA	NA	NA	NA	NA	NA	NA	NA	NA	G2_FSHD	FALSE
ENSG00000278894.1	ENSG00000278894	TEC	G2_FSHD_vs_G1_Control	non-coding	NA	NA	NA	0.116807543728792	-1.00709110118223	NA	NA	NA	NA	NA	NA	NA	NA	NA	NA	NA	NA	G2_FSHD	FALSE
ENSG00000278895.1	ENSG00000278895	TEC	G2_FSHD_vs_G1_Control	non-coding	NA	NA	NA	0	NA	NA	NA	NA	NA	NA	NA	NA	NA	NA	NA	NA	NA	G2_FSHD	FALSE
ENSG00000278896.1	ENSG00000278896	TEC	G2_FSHD_vs_G1_Control	non-coding	NA	NA	NA	0.630539115809377	-1.26739972338466	NA	NA	NA	NA	NA	NA	NA	NA	NA	NA	NA	NA	G2_FSHD	FALSE
ENSG00000278897.1	ENSG00000278897	TEC	G2_FSHD_vs_G1_Control	non-coding	NA	NA	NA	4.78964915056823	0.0304358370749654	0.990514931498203	NA	NA	NA	NA	NA	NA	NA	NA	NA	NA	NA	G2_FSHD	FALSE
ENSG00000278898.1	ENSG00000278898	TEC	G2_FSHD_vs_G1_Control	non-coding	NA	NA	NA	0.0954523090637145	0.211169716678388	NA	NA	NA	NA	NA	NA	NA	NA	NA	NA	NA	NA	G2_FSHD	FALSE
ENSG00000278899.2	ENSG00000278899	lncRNA	G2_FSHD_vs_G1_Control	non-coding	NA	NA	NA	38.2574356463635	0.31873656612262	0.582079560068565	NA	NA	NA	NA	NA	NA	NA	NA	NA	NA	NA	G2_FSHD	FALSE
ENSG00000278900.1	ENSG00000278900	TEC	G2_FSHD_vs_G1_Control	non-coding	NA	NA	NA	0.09460550301542	-0.109424673474222	NA	NA	NA	NA	NA	NA	NA	NA	NA	NA	NA	NA	G2_FSHD	FALSE
ENSG00000278902.1	ENSG00000278902	TEC	G2_FSHD_vs_G1_Control	non-coding	NA	NA	NA	0.238623786394122	-0.801307774021935	NA	NA	NA	NA	NA	NA	NA	NA	NA	NA	NA	NA	G2_FSHD	FALSE
ENSG00000278903.6	ENSG00000278903	lncRNA	G2_FSHD_vs_G1_Control	non-coding	NA	NA	NA	5.63431182962366	0.0503595416435862	0.978509239851863	NA	NA	NA	NA	NA	NA	NA	NA	0.588394600784156	NA	NA	G2_FSHD	FALSE
ENSG00000278905.1	ENSG00000278905	TEC	G2_FSHD_vs_G1_Control	non-coding	NA	NA	NA	0.050788762028952	-0.686496711029622	NA	NA	NA	NA	NA	NA	NA	NA	NA	NA	NA	NA	G2_FSHD	FALSE
ENSG00000278908.1	ENSG00000278908	TEC	G2_FSHD_vs_G1_Control	non-coding	NA	NA	NA	0	NA	NA	NA	NA	NA	NA	NA	NA	NA	NA	NA	NA	NA	G2_FSHD	FALSE
ENSG00000278909.1	ENSG00000278909	TEC	G2_FSHD_vs_G1_Control	non-coding	NA	NA	NA	0.0562076641558969	-0.686496711029622	NA	NA	NA	NA	NA	NA	NA	NA	NA	NA	NA	NA	G2_FSHD	FALSE
ENSG00000278912.1	ENSG00000278912	TEC	G2_FSHD_vs_G1_Control	non-coding	NA	NA	NA	0	NA	NA	NA	NA	NA	NA	NA	NA	NA	NA	NA	NA	NA	G2_FSHD	FALSE
ENSG00000278914.1	ENSG00000278914	TEC	G2_FSHD_vs_G1_Control	non-coding	NA	NA	NA	0.158864885470589	-1.31690473145367	NA	NA	NA	NA	NA	NA	NA	NA	NA	NA	NA	NA	G2_FSHD	FALSE
ENSG00000278916.2	CEP83-DT	lncRNA	G2_FSHD_vs_G1_Control	non-coding	NA	NA	NA	6.87777129338865	0.273548366543835	0.858431094617143	NA	NA	NA	NA	NA	NA	NA	NA	NA	NA	NA	G2_FSHD	FALSE
ENSG00000278917.1	ENSG00000278917	TEC	G2_FSHD_vs_G1_Control	non-coding	NA	NA	NA	26.779101069869	-0.259280933769887	0.630631051156245	NA	NA	NA	NA	NA	NA	NA	NA	NA	NA	NA	G2_FSHD	FALSE
ENSG00000278920.1	ENSG00000278920	lncRNA	G2_FSHD_vs_G1_Control	non-coding	NA	NA	NA	0.87993320558815	-0.512972967438622	NA	NA	NA	NA	NA	NA	NA	NA	NA	NA	NA	NA	G2_FSHD	FALSE
ENSG00000278921.2	EPB41L4A-DT	lncRNA	G2_FSHD_vs_G1_Control	non-coding	NA	NA	NA	15.29896776299	-0.0296285795116112	0.981532801453136	NA	NA	NA	NA	NA	NA	NA	NA	0.935622664045529	NA	NA	G2_FSHD	FALSE
ENSG00000278922.1	ENSG00000278922	TEC	G2_FSHD_vs_G1_Control	non-coding	NA	NA	NA	211.325559741505	-0.515160507299544	0.0900295417959734	NA	NA	NA	NA	NA	NA	NA	NA	NA	NA	NA	G2_FSHD	FALSE
ENSG00000278924.1	ENSG00000278924	TEC	G2_FSHD_vs_G1_Control	non-coding	NA	NA	NA	0.203680767821309	-0.430018865072746	NA	NA	NA	NA	NA	NA	NA	NA	NA	NA	NA	NA	G2_FSHD	FALSE
ENSG00000278925.1	ENSG00000278925	lncRNA	G2_FSHD_vs_G1_Control	non-coding	NA	NA	NA	4.96385177269881	0.0803595694058007	0.97715382359163	NA	NA	NA	NA	NA	NA	NA	NA	NA	NA	NA	G2_FSHD	FALSE
ENSG00000278926.1	ENSG00000278926	TEC	G2_FSHD_vs_G1_Control	non-coding	NA	NA	NA	0	NA	NA	NA	NA	NA	NA	NA	NA	NA	NA	NA	NA	NA	G2_FSHD	FALSE
ENSG00000278929.1	ENSG00000278929	TEC	G2_FSHD_vs_G1_Control	non-coding	NA	NA	NA	0	NA	NA	NA	NA	NA	NA	NA	NA	NA	NA	NA	NA	NA	G2_FSHD	FALSE
ENSG00000278932.7	ENSG00000278932	lncRNA	G2_FSHD_vs_G1_Control	non-coding	NA	NA	NA	118.182846875587	-0.592228633383222	0.115192364658586	NA	NA	NA	NA	NA	NA	NA	NA	0.623547929596998	0.903989752536374	0.473832556871925	G2_FSHD	FALSE
ENSG00000278933.1	ENSG00000278933	TEC	G2_FSHD_vs_G1_Control	non-coding	NA	NA	NA	0	NA	NA	NA	NA	NA	NA	NA	NA	NA	NA	NA	NA	NA	G2_FSHD	FALSE
ENSG00000278941.1	SMG6-IT1	TEC	G2_FSHD_vs_G1_Control	non-coding	NA	NA	NA	0.525141984917873	-1.830157975223	NA	NA	NA	NA	NA	NA	NA	NA	NA	NA	NA	NA	G2_FSHD	FALSE
ENSG00000278943.1	ENSG00000278943	TEC	G2_FSHD_vs_G1_Control	non-coding	NA	NA	NA	0.430616462118541	1.50400979759397	NA	NA	NA	NA	NA	NA	NA	NA	NA	NA	NA	NA	G2_FSHD	FALSE
ENSG00000278945.1	ENSG00000278945	TEC	G2_FSHD_vs_G1_Control	non-coding	NA	NA	NA	0	NA	NA	NA	NA	NA	NA	NA	NA	NA	NA	NA	NA	NA	G2_FSHD	FALSE
ENSG00000278949.1	ENSG00000278949	TEC	G2_FSHD_vs_G1_Control	non-coding	NA	NA	NA	15.8370707550337	-0.0876337253630317	0.948416805689487	NA	NA	NA	NA	NA	NA	NA	NA	NA	NA	NA	G2_FSHD	FALSE
ENSG00000278950.1	ENSG00000278950	TEC	G2_FSHD_vs_G1_Control	non-coding	NA	NA	NA	0	NA	NA	NA	NA	NA	NA	NA	NA	NA	NA	NA	NA	NA	G2_FSHD	FALSE
ENSG00000278952.1	ENSG00000278952	TEC	G2_FSHD_vs_G1_Control	non-coding	NA	NA	NA	2.53628659896648	0.807777301483776	0.551223780070943	NA	NA	NA	NA	NA	NA	NA	NA	NA	NA	NA	G2_FSHD	FALSE
ENSG00000278953.1	ENSG00000278953	TEC	G2_FSHD_vs_G1_Control	non-coding	NA	NA	NA	0	NA	NA	NA	NA	NA	NA	NA	NA	NA	NA	NA	NA	NA	G2_FSHD	FALSE
ENSG00000278954.1	ENSG00000278954	TEC	G2_FSHD_vs_G1_Control	non-coding	NA	NA	NA	0.461774194782919	-1.28735733068476	NA	NA	NA	NA	NA	NA	NA	NA	NA	NA	NA	NA	G2_FSHD	FALSE
ENSG00000278957.1	ENSG00000278957	TEC	G2_FSHD_vs_G1_Control	non-coding	NA	NA	NA	0	NA	NA	NA	NA	NA	NA	NA	NA	NA	NA	NA	NA	NA	G2_FSHD	FALSE
ENSG00000278958.1	ENSG00000278958	TEC	G2_FSHD_vs_G1_Control	non-coding	NA	NA	NA	0	NA	NA	NA	NA	NA	NA	NA	NA	NA	NA	NA	NA	NA	G2_FSHD	FALSE
ENSG00000278959.1	ENSG00000278959	TEC	G2_FSHD_vs_G1_Control	non-coding	NA	NA	NA	18.9767050057923	-0.379327695095043	0.522574302844102	NA	NA	NA	NA	NA	NA	NA	NA	NA	NA	NA	G2_FSHD	FALSE
ENSG00000278960.1	ENSG00000278960	lncRNA	G2_FSHD_vs_G1_Control	non-coding	NA	NA	NA	3.83108373298009	1.64825605905232	0.379869991067883	NA	NA	NA	NA	NA	NA	NA	NA	NA	NA	NA	G2_FSHD	FALSE
ENSG00000278962.1	ENSG00000278962	TEC	G2_FSHD_vs_G1_Control	non-coding	NA	NA	NA	27.6355744563697	0.853739258269516	0.213232226659884	NA	NA	NA	NA	NA	NA	NA	NA	NA	NA	NA	G2_FSHD	FALSE
ENSG00000278964.1	ENSG00000278964	TEC	G2_FSHD_vs_G1_Control	non-coding	NA	NA	NA	0	NA	NA	NA	NA	NA	NA	NA	NA	NA	NA	NA	NA	NA	G2_FSHD	FALSE
ENSG00000278965.1	ENSG00000278965	TEC	G2_FSHD_vs_G1_Control	non-coding	NA	NA	NA	1.16643323253164	0.822123594697308	NA	NA	NA	NA	NA	NA	NA	NA	NA	NA	NA	NA	G2_FSHD	FALSE
ENSG00000278966.2	ENSG00000278966	TEC	G2_FSHD_vs_G1_Control	non-coding	NA	NA	NA	5.23289660389404	0.216957091411196	0.912587148278795	NA	NA	NA	NA	NA	NA	NA	NA	0.903373162438604	NA	NA	G2_FSHD	FALSE
ENSG00000278967.1	ENSG00000278967	TEC	G2_FSHD_vs_G1_Control	non-coding	NA	NA	NA	0.151715645400362	-0.686496711029622	NA	NA	NA	NA	NA	NA	NA	NA	NA	NA	NA	NA	G2_FSHD	FALSE
ENSG00000278972.1	ENSG00000278972	TEC	G2_FSHD_vs_G1_Control	non-coding	NA	NA	NA	19.927343307019	-1.03416832036277	0.4050886294687	NA	NA	NA	NA	NA	NA	NA	NA	NA	NA	NA	G2_FSHD	FALSE
ENSG00000278973.1	ENSG00000278973	TEC	G2_FSHD_vs_G1_Control	non-coding	NA	NA	NA	1.97693838245948	0.335003996342183	NA	NA	NA	NA	NA	NA	NA	NA	NA	NA	NA	NA	G2_FSHD	FALSE
ENSG00000278975.1	ENSG00000278975	TEC	G2_FSHD_vs_G1_Control	non-coding	NA	NA	NA	0	NA	NA	NA	NA	NA	NA	NA	NA	NA	NA	NA	NA	NA	G2_FSHD	FALSE
ENSG00000278979.1	ENSG00000278979	TEC	G2_FSHD_vs_G1_Control	non-coding	NA	NA	NA	0.476273148885509	-2.26885906154877	NA	NA	NA	NA	NA	NA	NA	NA	NA	NA	NA	NA	G2_FSHD	FALSE
ENSG00000278980.1	ENSG00000278980	TEC	G2_FSHD_vs_G1_Control	non-coding	NA	NA	NA	0	NA	NA	NA	NA	NA	NA	NA	NA	NA	NA	NA	NA	NA	G2_FSHD	FALSE
ENSG00000278983.1	ENSG00000278983	TEC	G2_FSHD_vs_G1_Control	non-coding	NA	NA	NA	10.2533529285362	-0.168693135912045	0.916491225123555	NA	NA	NA	NA	NA	NA	NA	NA	NA	NA	NA	G2_FSHD	FALSE
ENSG00000278985.1	ENSG00000278985	TEC	G2_FSHD_vs_G1_Control	non-coding	NA	NA	NA	12.8419091621509	-0.276596193343479	0.818699347115764	NA	NA	NA	NA	NA	NA	NA	NA	0.480336151205633	NA	NA	G2_FSHD	FALSE
ENSG00000278987.1	ENSG00000278987	TEC	G2_FSHD_vs_G1_Control	non-coding	NA	NA	NA	4.26823831472036	0.632536290282449	0.701930560291652	NA	NA	NA	NA	NA	NA	NA	NA	NA	NA	NA	G2_FSHD	FALSE
ENSG00000278988.1	ENSG00000278988	TEC	G2_FSHD_vs_G1_Control	non-coding	NA	NA	NA	0	NA	NA	NA	NA	NA	NA	NA	NA	NA	NA	NA	NA	NA	G2_FSHD	FALSE
ENSG00000278989.1	ENSG00000278989	TEC	G2_FSHD_vs_G1_Control	non-coding	NA	NA	NA	70.4150321123702	-0.596344290356468	0.182086025412363	NA	NA	NA	NA	NA	NA	NA	NA	NA	NA	NA	G2_FSHD	FALSE
ENSG00000278990.1	ENSG00000278990	TEC	G2_FSHD_vs_G1_Control	non-coding	NA	NA	NA	0	NA	NA	NA	NA	NA	NA	NA	NA	NA	NA	NA	NA	NA	G2_FSHD	FALSE
ENSG00000278991.1	ENSG00000278991	TEC	G2_FSHD_vs_G1_Control	non-coding	NA	NA	NA	7.44488817196075	-0.494381522950719	0.644000476728394	NA	NA	NA	NA	NA	NA	NA	NA	NA	NA	NA	G2_FSHD	FALSE
ENSG00000278992.1	ENSG00000278992	TEC	G2_FSHD_vs_G1_Control	non-coding	NA	NA	NA	0	NA	NA	NA	NA	NA	NA	NA	NA	NA	NA	NA	NA	NA	G2_FSHD	FALSE
ENSG00000278994.1	ENSG00000278994	TEC	G2_FSHD_vs_G1_Control	non-coding	NA	NA	NA	0.165010863085926	-1.34344308707524	NA	NA	NA	NA	NA	NA	NA	NA	NA	NA	NA	NA	G2_FSHD	FALSE
ENSG00000278996.2	ENSG00000278996	lncRNA	G2_FSHD_vs_G1_Control	non-coding	NA	NA	NA	0	0	NA	NA	NA	NA	NA	NA	NA	NA	NA	0.932831770915317	NA	0.587615431662295	G2_FSHD	FALSE
ENSG00000278997.1	ENSG00000278997	TEC	G2_FSHD_vs_G1_Control	non-coding	NA	NA	NA	9.64671827452204	0.420174930053007	0.631661253741461	NA	NA	NA	NA	NA	NA	NA	NA	NA	NA	NA	G2_FSHD	FALSE
ENSG00000278999.1	ENSG00000278999	TEC	G2_FSHD_vs_G1_Control	non-coding	NA	NA	NA	0.566031299237157	-1.26766152195919	NA	NA	NA	NA	NA	NA	NA	NA	NA	NA	NA	NA	G2_FSHD	FALSE
ENSG00000279000.4	OR10A6	protein_coding	G2_FSHD_vs_G1_Control	protein_coding	0	NA	NA	0	NA	NA	NA	NA	NA	NA	NA	NA	NA	NA	NA	NA	NA	G2_FSHD	FALSE
ENSG00000279001.1	ENSG00000279001	TEC	G2_FSHD_vs_G1_Control	non-coding	NA	NA	NA	0	NA	NA	NA	NA	NA	NA	NA	NA	NA	NA	NA	NA	NA	G2_FSHD	FALSE
ENSG00000279002.1	ENSG00000279002	TEC	G2_FSHD_vs_G1_Control	non-coding	NA	NA	NA	0	NA	NA	NA	NA	NA	NA	NA	NA	NA	NA	NA	NA	NA	G2_FSHD	FALSE
ENSG00000279004.1	ENSG00000279004	TEC	G2_FSHD_vs_G1_Control	non-coding	NA	NA	NA	0	NA	NA	NA	NA	NA	NA	NA	NA	NA	NA	NA	NA	NA	G2_FSHD	FALSE
ENSG00000279005.1	ENSG00000279005	TEC	G2_FSHD_vs_G1_Control	non-coding	NA	NA	NA	0	NA	NA	NA	NA	NA	NA	NA	NA	NA	NA	NA	NA	NA	G2_FSHD	FALSE
ENSG00000279011.1	ENSG00000279011	TEC	G2_FSHD_vs_G1_Control	non-coding	NA	NA	NA	0	NA	NA	NA	NA	NA	NA	NA	NA	NA	NA	NA	NA	NA	G2_FSHD	FALSE
ENSG00000279012.2	OR51B2	protein_coding	G2_FSHD_vs_G1_Control	protein_coding	0	NA	NA	0.203736440002059	-1.00709110118223	NA	NA	NA	NA	NA	NA	NA	NA	NA	NA	NA	NA	G2_FSHD	FALSE
ENSG00000279014.1	ENSG00000279014	TEC	G2_FSHD_vs_G1_Control	non-coding	NA	NA	NA	0.213172445988884	0.0546812930420838	NA	NA	NA	NA	NA	NA	NA	NA	NA	NA	NA	NA	G2_FSHD	FALSE
ENSG00000279015.1	ENSG00000279015	TEC	G2_FSHD_vs_G1_Control	non-coding	NA	NA	NA	0	NA	NA	NA	NA	NA	NA	NA	NA	NA	NA	NA	NA	NA	G2_FSHD	FALSE
ENSG00000279016.1	ENSG00000279016	TEC	G2_FSHD_vs_G1_Control	non-coding	NA	NA	NA	0	NA	NA	NA	NA	NA	NA	NA	NA	NA	NA	NA	NA	NA	G2_FSHD	FALSE
ENSG00000279017.1	ENSG00000279017	TEC	G2_FSHD_vs_G1_Control	non-coding	NA	NA	NA	0.75332694414154	-1.17241036447596	NA	NA	NA	NA	NA	NA	NA	NA	NA	NA	NA	NA	G2_FSHD	FALSE
ENSG00000279020.1	C18orf15	TEC	G2_FSHD_vs_G1_Control	non-coding	NA	NA	NA	0.398348917781481	0.0398406613281959	NA	NA	NA	NA	NA	NA	NA	NA	NA	NA	NA	NA	G2_FSHD	FALSE
ENSG00000279021.1	ENSG00000279021	TEC	G2_FSHD_vs_G1_Control	non-coding	NA	NA	NA	0.494783889505566	0.215821339419565	NA	NA	NA	NA	NA	NA	NA	NA	NA	NA	NA	NA	G2_FSHD	FALSE
ENSG00000279022.1	ENSG00000279022	TEC	G2_FSHD_vs_G1_Control	non-coding	NA	NA	NA	2.95732316700658	0.52089315098071	0.718638931079487	NA	NA	NA	NA	NA	NA	NA	NA	NA	NA	NA	G2_FSHD	FALSE
ENSG00000279023.1	ENSG00000279023	TEC	G2_FSHD_vs_G1_Control	non-coding	NA	NA	NA	0	NA	NA	NA	NA	NA	NA	NA	NA	NA	NA	NA	NA	NA	G2_FSHD	FALSE
ENSG00000279024.1	ENSG00000279024	TEC	G2_FSHD_vs_G1_Control	non-coding	NA	NA	NA	0.227255133673601	1.6915289303646	NA	NA	NA	NA	NA	NA	NA	NA	NA	NA	NA	NA	G2_FSHD	FALSE
ENSG00000279025.1	ENSG00000279025	TEC	G2_FSHD_vs_G1_Control	non-coding	NA	NA	NA	0	NA	NA	NA	NA	NA	NA	NA	NA	NA	NA	NA	NA	NA	G2_FSHD	FALSE
ENSG00000279026.1	ENSG00000279026	TEC	G2_FSHD_vs_G1_Control	non-coding	NA	NA	NA	40.0497046661385	-0.466555226244602	0.32112610779804	NA	NA	NA	NA	NA	NA	NA	NA	NA	NA	NA	G2_FSHD	FALSE
ENSG00000279029.1	ENSG00000279029	TEC	G2_FSHD_vs_G1_Control	non-coding	NA	NA	NA	0.730413121719973	0.605049276864674	NA	NA	NA	NA	NA	NA	NA	NA	NA	NA	NA	NA	G2_FSHD	FALSE
ENSG00000279032.1	ENSG00000279032	TEC	G2_FSHD_vs_G1_Control	non-coding	NA	NA	NA	0	NA	NA	NA	NA	NA	NA	NA	NA	NA	NA	NA	NA	NA	G2_FSHD	FALSE
ENSG00000279034.1	ENSG00000279034	TEC	G2_FSHD_vs_G1_Control	non-coding	NA	NA	NA	0	NA	NA	NA	NA	NA	NA	NA	NA	NA	NA	NA	NA	NA	G2_FSHD	FALSE
ENSG00000279040.1	ENSG00000279040	TEC	G2_FSHD_vs_G1_Control	non-coding	NA	NA	NA	0.658879339092094	0.341423989503827	NA	NA	NA	NA	NA	NA	NA	NA	NA	NA	NA	NA	G2_FSHD	FALSE
ENSG00000279041.1	ENSG00000279041	TEC	G2_FSHD_vs_G1_Control	non-coding	NA	NA	NA	34.2403811486722	0.237412877099429	0.796097767590793	NA	NA	NA	NA	NA	NA	NA	NA	NA	NA	NA	G2_FSHD	FALSE
ENSG00000279042.1	ENSG00000279042	TEC	G2_FSHD_vs_G1_Control	non-coding	NA	NA	NA	0	NA	NA	NA	NA	NA	NA	NA	NA	NA	NA	NA	NA	NA	G2_FSHD	FALSE
ENSG00000279043.1	ENSG00000279043	TEC	G2_FSHD_vs_G1_Control	non-coding	NA	NA	NA	0	NA	NA	NA	NA	NA	NA	NA	NA	NA	NA	NA	NA	NA	G2_FSHD	FALSE
ENSG00000279044.1	ENSG00000279044	TEC	G2_FSHD_vs_G1_Control	non-coding	NA	NA	NA	10.6809631084734	-0.657396045187694	0.420196309041685	NA	NA	NA	NA	NA	NA	NA	NA	NA	NA	NA	G2_FSHD	FALSE
ENSG00000279045.1	ENSG00000279045	TEC	G2_FSHD_vs_G1_Control	non-coding	NA	NA	NA	0	NA	NA	NA	NA	NA	NA	NA	NA	NA	NA	NA	NA	NA	G2_FSHD	FALSE
ENSG00000279046.1	ENSG00000279046	TEC	G2_FSHD_vs_G1_Control	non-coding	NA	NA	NA	0	NA	NA	NA	NA	NA	NA	NA	NA	NA	NA	NA	NA	NA	G2_FSHD	FALSE
ENSG00000279051.5	OR6Q1	protein_coding	G2_FSHD_vs_G1_Control	protein_coding	0	NA	NA	0	NA	NA	NA	NA	NA	NA	NA	NA	NA	NA	NA	NA	NA	G2_FSHD	FALSE
ENSG00000279056.1	ENSG00000279056	TEC	G2_FSHD_vs_G1_Control	non-coding	NA	NA	NA	0	NA	NA	NA	NA	NA	NA	NA	NA	NA	NA	NA	NA	NA	G2_FSHD	FALSE
ENSG00000279057.1	ENSG00000279057	TEC	G2_FSHD_vs_G1_Control	non-coding	NA	NA	NA	0.902082086102563	1.52372484208602	NA	NA	NA	NA	NA	NA	NA	NA	NA	NA	NA	NA	G2_FSHD	FALSE
ENSG00000279059.1	ENSG00000279059	TEC	G2_FSHD_vs_G1_Control	non-coding	NA	NA	NA	191.713759433369	-0.222819188187558	0.651916712129457	NA	NA	NA	NA	NA	NA	NA	NA	NA	NA	NA	G2_FSHD	FALSE
ENSG00000279061.1	ENSG00000279061	TEC	G2_FSHD_vs_G1_Control	non-coding	NA	NA	NA	0	NA	NA	NA	NA	NA	NA	NA	NA	NA	NA	NA	NA	NA	G2_FSHD	FALSE
ENSG00000279062.1	CDRT15P8	transcribed_unprocessed_pseudogene	G2_FSHD_vs_G1_Control	non-coding	NA	NA	NA	0	NA	NA	NA	NA	NA	NA	NA	NA	NA	NA	NA	NA	NA	G2_FSHD	FALSE
ENSG00000279064.2	ENSG00000279064	lncRNA	G2_FSHD_vs_G1_Control	non-coding	NA	NA	NA	0	NA	NA	NA	NA	NA	NA	NA	NA	NA	NA	NA	NA	NA	G2_FSHD	FALSE
ENSG00000279065.1	ENSG00000279065	TEC	G2_FSHD_vs_G1_Control	non-coding	NA	NA	NA	0	NA	NA	NA	NA	NA	NA	NA	NA	NA	NA	NA	NA	NA	G2_FSHD	FALSE
ENSG00000279066.1	HEXD-IT1	lncRNA	G2_FSHD_vs_G1_Control	non-coding	NA	NA	NA	13.860874074492	-0.548534023014217	0.488146872461119	NA	NA	NA	NA	NA	NA	NA	NA	NA	NA	NA	G2_FSHD	FALSE
ENSG00000279067.1	ENSG00000279067	TEC	G2_FSHD_vs_G1_Control	non-coding	NA	NA	NA	0.772623576090942	0.967119946527354	NA	NA	NA	NA	NA	NA	NA	NA	NA	NA	NA	NA	G2_FSHD	FALSE
ENSG00000279070.2	ENSG00000279070	lncRNA	G2_FSHD_vs_G1_Control	non-coding	NA	NA	NA	0.0568137834184002	0.211169716678388	NA	NA	NA	NA	NA	NA	NA	NA	NA	NA	NA	NA	G2_FSHD	FALSE
ENSG00000279071.1	ENSG00000279071	TEC	G2_FSHD_vs_G1_Control	non-coding	NA	NA	NA	0.478584341705357	2.19280735725572	NA	NA	NA	NA	NA	NA	NA	NA	NA	NA	NA	NA	G2_FSHD	FALSE
ENSG00000279072.2	ENSG00000279072	lncRNA	G2_FSHD_vs_G1_Control	non-coding	NA	NA	NA	1.01607793300036	0.629470107245137	NA	NA	NA	NA	NA	NA	NA	NA	NA	NA	NA	NA	G2_FSHD	FALSE
ENSG00000279074.1	ENSG00000279074	TEC	G2_FSHD_vs_G1_Control	non-coding	NA	NA	NA	1.34822788398553	-3.26748964350596	NA	NA	NA	NA	NA	NA	NA	NA	NA	NA	NA	NA	G2_FSHD	FALSE
ENSG00000279075.1	ENSG00000279075	TEC	G2_FSHD_vs_G1_Control	non-coding	NA	NA	NA	2.47727034558033	-1.74371676722472	NA	NA	NA	NA	NA	NA	NA	NA	NA	NA	NA	NA	G2_FSHD	FALSE
ENSG00000279076.1	ENSG00000279076	TEC	G2_FSHD_vs_G1_Control	non-coding	NA	NA	NA	0	NA	NA	NA	NA	NA	NA	NA	NA	NA	NA	NA	NA	NA	G2_FSHD	FALSE
ENSG00000279077.1	ENSG00000279077	TEC	G2_FSHD_vs_G1_Control	non-coding	NA	NA	NA	0.513635427244317	-0.4274205920124	NA	NA	NA	NA	NA	NA	NA	NA	NA	NA	NA	NA	G2_FSHD	FALSE
ENSG00000279081.2	ENSG00000279081	processed_pseudogene	G2_FSHD_vs_G1_Control	non-coding	NA	NA	NA	0.110245725876715	-1.00709110118223	NA	NA	NA	NA	NA	NA	NA	NA	NA	NA	NA	NA	G2_FSHD	FALSE
ENSG00000279082.6	LINC01727	lncRNA	G2_FSHD_vs_G1_Control	non-coding	NA	NA	NA	0.467004832871632	-0.505608041871893	NA	NA	NA	NA	NA	NA	NA	NA	NA	NA	NA	0.928383752770154	G2_FSHD	FALSE
ENSG00000279083.1	ENSG00000279083	TEC	G2_FSHD_vs_G1_Control	non-coding	NA	NA	NA	0.959844738535231	-0.155702444460639	NA	NA	NA	NA	NA	NA	NA	NA	NA	NA	NA	NA	G2_FSHD	FALSE
ENSG00000279086.1	ENSG00000279086	TEC	G2_FSHD_vs_G1_Control	non-coding	NA	NA	NA	23.7275857512538	1.38012707319941	9.92197466943571e-05	NA	NA	NA	NA	NA	NA	NA	NA	0.82389201813518	NA	NA	G2_FSHD	FALSE
ENSG00000279087.1	ENSG00000279087	TEC	G2_FSHD_vs_G1_Control	non-coding	NA	NA	NA	0	NA	NA	NA	NA	NA	NA	NA	NA	NA	NA	NA	NA	NA	G2_FSHD	FALSE
ENSG00000279088.3	ENSG00000279088	lncRNA	G2_FSHD_vs_G1_Control	non-coding	NA	NA	NA	192.773870418721	-0.297638558461411	0.341572326493798	NA	NA	NA	NA	NA	NA	NA	NA	0.593053132756442	0.971367165526992	NA	G2_FSHD	FALSE
ENSG00000279089.1	ENSG00000279089	TEC	G2_FSHD_vs_G1_Control	non-coding	NA	NA	NA	42.7575862566038	-0.523299031373749	0.347189270216669	NA	NA	NA	NA	NA	NA	NA	NA	NA	NA	NA	G2_FSHD	FALSE
ENSG00000279090.1	ENSG00000279090	TEC	G2_FSHD_vs_G1_Control	non-coding	NA	NA	NA	0.1136275668368	0.867397466138508	NA	NA	NA	NA	NA	NA	NA	NA	NA	NA	NA	NA	G2_FSHD	FALSE
ENSG00000279093.1	ENSG00000279093	TEC	G2_FSHD_vs_G1_Control	non-coding	NA	NA	NA	0	NA	NA	NA	NA	NA	NA	NA	NA	NA	NA	NA	NA	NA	G2_FSHD	FALSE
ENSG00000279094.4	LINC01670	lncRNA	G2_FSHD_vs_G1_Control	non-coding	NA	NA	NA	0	NA	NA	NA	NA	NA	NA	NA	NA	NA	NA	NA	NA	NA	G2_FSHD	FALSE
ENSG00000279096.3	ENSG00000279096	TEC	G2_FSHD_vs_G1_Control	non-coding	NA	NA	NA	0.161471090763555	-0.109424673474222	NA	NA	NA	NA	NA	NA	NA	NA	NA	NA	NA	NA	G2_FSHD	FALSE
ENSG00000279097.1	ENSG00000279097	TEC	G2_FSHD_vs_G1_Control	non-coding	NA	NA	NA	0	NA	NA	NA	NA	NA	NA	NA	NA	NA	NA	NA	NA	NA	G2_FSHD	FALSE
ENSG00000279098.1	ENSG00000279098	TEC	G2_FSHD_vs_G1_Control	non-coding	NA	NA	NA	0.160702772457907	-0.686496711029622	NA	NA	NA	NA	NA	NA	NA	NA	NA	NA	NA	NA	G2_FSHD	FALSE
ENSG00000279099.1	ENSG00000279099	TEC	G2_FSHD_vs_G1_Control	non-coding	NA	NA	NA	0	NA	NA	NA	NA	NA	NA	NA	NA	NA	NA	NA	NA	NA	G2_FSHD	FALSE
ENSG00000279100.1	ENSG00000279100	TEC	G2_FSHD_vs_G1_Control	non-coding	NA	NA	NA	0.151715645400362	-0.686496711029622	NA	NA	NA	NA	NA	NA	NA	NA	NA	NA	NA	NA	G2_FSHD	FALSE
ENSG00000279103.1	ENSG00000279103	TEC	G2_FSHD_vs_G1_Control	non-coding	NA	NA	NA	14.0876700768274	0.212925246892926	0.86437368177125	NA	NA	NA	NA	NA	NA	NA	NA	NA	NA	NA	G2_FSHD	FALSE
ENSG00000279104.1	ENSG00000279104	TEC	G2_FSHD_vs_G1_Control	non-coding	NA	NA	NA	0.37342633951751	-1.33929359802983	NA	NA	NA	NA	NA	NA	NA	NA	NA	NA	NA	NA	G2_FSHD	FALSE
ENSG00000279106.1	ENSG00000279106	TEC	G2_FSHD_vs_G1_Control	non-coding	NA	NA	NA	0.464330893245065	0.312130295098738	NA	NA	NA	NA	NA	NA	NA	NA	NA	NA	NA	NA	G2_FSHD	FALSE
ENSG00000279108.1	ENSG00000279108	TEC	G2_FSHD_vs_G1_Control	non-coding	NA	NA	NA	33.1084397495586	0.0642677235343458	0.948258451852607	NA	NA	NA	NA	NA	NA	NA	NA	NA	NA	NA	G2_FSHD	FALSE
ENSG00000279110.1	ENSG00000279110	lncRNA	G2_FSHD_vs_G1_Control	non-coding	NA	NA	NA	1.42567213544048	1.10518489121766	NA	NA	NA	NA	NA	NA	NA	NA	NA	NA	NA	NA	G2_FSHD	FALSE
ENSG00000279111.2	OR10X1	protein_coding	G2_FSHD_vs_G1_Control	protein_coding	0	NA	NA	0	NA	NA	NA	NA	NA	NA	NA	NA	NA	NA	NA	NA	NA	G2_FSHD	FALSE
ENSG00000279113.1	ENSG00000279113	TEC	G2_FSHD_vs_G1_Control	non-coding	NA	NA	NA	0	NA	NA	NA	NA	NA	NA	NA	NA	NA	NA	NA	NA	NA	G2_FSHD	FALSE
ENSG00000279115.2	ENSG00000279115	processed_pseudogene	G2_FSHD_vs_G1_Control	non-coding	NA	NA	NA	0	NA	NA	NA	NA	NA	NA	NA	NA	NA	NA	NA	NA	NA	G2_FSHD	FALSE
ENSG00000279116.3	OR8D2	protein_coding	G2_FSHD_vs_G1_Control	protein_coding	0	NA	NA	0	NA	NA	NA	NA	NA	NA	NA	NA	NA	NA	NA	NA	NA	G2_FSHD	FALSE
ENSG00000279118.1	ENSG00000279118	TEC	G2_FSHD_vs_G1_Control	non-coding	NA	NA	NA	238.94109885828	0.278073776632065	0.71049165423312	NA	NA	NA	NA	NA	NA	NA	NA	0.9793694884955	NA	NA	G2_FSHD	FALSE
ENSG00000279120.1	ENSG00000279120	TEC	G2_FSHD_vs_G1_Control	non-coding	NA	NA	NA	0	NA	NA	NA	NA	NA	NA	NA	NA	NA	NA	NA	NA	NA	G2_FSHD	FALSE
ENSG00000279121.1	ENSG00000279121	TEC	G2_FSHD_vs_G1_Control	non-coding	NA	NA	NA	0.678996552796745	-0.472064563067163	NA	NA	NA	NA	NA	NA	NA	NA	NA	NA	NA	NA	G2_FSHD	FALSE
ENSG00000279123.1	ENSG00000279123	TEC	G2_FSHD_vs_G1_Control	non-coding	NA	NA	NA	0.050788762028952	-0.686496711029622	NA	NA	NA	NA	NA	NA	NA	NA	NA	NA	NA	NA	G2_FSHD	FALSE
ENSG00000279124.1	IGSF3P1	transcribed_unprocessed_pseudogene	G2_FSHD_vs_G1_Control	non-coding	NA	NA	NA	0.0520207946016971	-0.686496711029622	NA	NA	NA	NA	NA	NA	NA	NA	NA	NA	NA	0.862045671161387	G2_FSHD	FALSE
ENSG00000279125.1	ENSG00000279125	TEC	G2_FSHD_vs_G1_Control	non-coding	NA	NA	NA	0	NA	NA	NA	NA	NA	NA	NA	NA	NA	NA	NA	NA	NA	G2_FSHD	FALSE
ENSG00000279127.1	ENSG00000279127	TEC	G2_FSHD_vs_G1_Control	non-coding	NA	NA	NA	0.749356803191501	1.65640449853886	NA	NA	NA	NA	NA	NA	NA	NA	NA	NA	NA	NA	G2_FSHD	FALSE
ENSG00000279128.1	ENSG00000279128	TEC	G2_FSHD_vs_G1_Control	non-coding	NA	NA	NA	0	NA	NA	NA	NA	NA	NA	NA	NA	NA	NA	NA	NA	NA	G2_FSHD	FALSE
ENSG00000279129.1	ENSG00000279129	TEC	G2_FSHD_vs_G1_Control	non-coding	NA	NA	NA	0.482041547984201	-2.45162920695378	NA	NA	NA	NA	NA	NA	NA	NA	NA	NA	NA	NA	G2_FSHD	FALSE
ENSG00000279130.1	ENSG00000279130	TEC	G2_FSHD_vs_G1_Control	non-coding	NA	NA	NA	5.5239294693187	0.307780745379163	0.860776571050343	NA	NA	NA	NA	NA	NA	NA	NA	NA	NA	NA	G2_FSHD	FALSE
ENSG00000279133.1	ENSG00000279133	TEC	G2_FSHD_vs_G1_Control	non-coding	NA	NA	NA	66.77887421839	0.400344111885569	0.393292378803566	NA	NA	NA	NA	NA	NA	NA	NA	0.873288980630012	NA	NA	G2_FSHD	FALSE
ENSG00000279134.2	ENSG00000279134	lncRNA	G2_FSHD_vs_G1_Control	non-coding	NA	NA	NA	63.0563911091866	-0.546264228038721	0.443527107911213	NA	NA	NA	NA	NA	NA	NA	NA	0.206353890423292	0.923845046027973	0.535863341095867	G2_FSHD	FALSE
ENSG00000279135.1	ENSG00000279135	TEC	G2_FSHD_vs_G1_Control	non-coding	NA	NA	NA	14.1362754762905	0.0958905410299437	0.951993452094444	NA	NA	NA	NA	NA	NA	NA	NA	NA	NA	NA	G2_FSHD	FALSE
ENSG00000279136.1	ENSG00000279136	TEC	G2_FSHD_vs_G1_Control	non-coding	NA	NA	NA	0	NA	NA	NA	NA	NA	NA	NA	NA	NA	NA	NA	NA	NA	G2_FSHD	FALSE
ENSG00000279137.1	ENSG00000279137	TEC	G2_FSHD_vs_G1_Control	non-coding	NA	NA	NA	1.22219178009857	-2.56094479087565	NA	NA	NA	NA	NA	NA	NA	NA	NA	1	NA	NA	G2_FSHD	FALSE
ENSG00000279138.1	ENSG00000279138	TEC	G2_FSHD_vs_G1_Control	non-coding	NA	NA	NA	6.53649093733139	-0.342364239091381	0.773942579118315	NA	NA	NA	NA	NA	NA	NA	NA	NA	NA	NA	G2_FSHD	FALSE
ENSG00000279139.1	ENSG00000279139	TEC	G2_FSHD_vs_G1_Control	non-coding	NA	NA	NA	0	NA	NA	NA	NA	NA	NA	NA	NA	NA	NA	NA	NA	NA	G2_FSHD	FALSE
ENSG00000279140.2	ENSG00000279140	lncRNA	G2_FSHD_vs_G1_Control	non-coding	NA	NA	NA	31.7131120762907	0.167414073570492	0.806404228831782	NA	NA	NA	NA	NA	NA	NA	NA	0.889040648896346	NA	0.988723781001901	G2_FSHD	FALSE
ENSG00000279141.5	LINC01451	lncRNA	G2_FSHD_vs_G1_Control	non-coding	NA	NA	NA	4.25460992185165	0.753412828422604	0.642386171731636	NA	NA	NA	NA	NA	NA	NA	NA	0.972755309401728	NA	0.989837344829267	G2_FSHD	FALSE
ENSG00000279142.1	ENSG00000279142	TEC	G2_FSHD_vs_G1_Control	non-coding	NA	NA	NA	0.363207179887221	-1.33104166209496	NA	NA	NA	NA	NA	NA	NA	NA	NA	NA	NA	NA	G2_FSHD	FALSE
ENSG00000279143.1	ENSG00000279143	TEC	G2_FSHD_vs_G1_Control	non-coding	NA	NA	NA	0.258705096334898	0.501523678096102	NA	NA	NA	NA	NA	NA	NA	NA	NA	NA	NA	NA	G2_FSHD	FALSE
ENSG00000279144.1	ENSG00000279144	TEC	G2_FSHD_vs_G1_Control	non-coding	NA	NA	NA	6.9374727593051	0.772155313202888	0.486434193814628	NA	NA	NA	NA	NA	NA	NA	NA	NA	NA	NA	G2_FSHD	FALSE
ENSG00000279145.2	ENSG00000279145	lncRNA	G2_FSHD_vs_G1_Control	non-coding	NA	NA	NA	20.3937482555488	-1.05826155183582	0.137261268615702	NA	NA	NA	NA	NA	NA	NA	NA	NA	NA	NA	G2_FSHD	FALSE
ENSG00000279146.1	ENSG00000279146	TEC	G2_FSHD_vs_G1_Control	non-coding	NA	NA	NA	0	NA	NA	NA	NA	NA	NA	NA	NA	NA	NA	NA	NA	NA	G2_FSHD	FALSE
ENSG00000279148.1	ENSG00000279148	TEC	G2_FSHD_vs_G1_Control	non-coding	NA	NA	NA	2.39922861605281	0.14012570439163	NA	NA	NA	NA	NA	NA	NA	NA	NA	NA	NA	NA	G2_FSHD	FALSE
ENSG00000279151.2	ENSG00000279151	lncRNA	G2_FSHD_vs_G1_Control	non-coding	NA	NA	NA	0.14317649892023	-0.686496711029622	NA	NA	NA	NA	NA	NA	NA	NA	NA	NA	NA	0.997072379995281	G2_FSHD	FALSE
ENSG00000279155.1	ENSG00000279155	TEC	G2_FSHD_vs_G1_Control	non-coding	NA	NA	NA	11.4854642618083	-0.549206174808627	0.584898183886363	NA	NA	NA	NA	NA	NA	NA	NA	NA	NA	NA	G2_FSHD	FALSE
ENSG00000279156.1	ENSG00000279156	TEC	G2_FSHD_vs_G1_Control	non-coding	NA	NA	NA	0	NA	NA	NA	NA	NA	NA	NA	NA	NA	NA	NA	NA	NA	G2_FSHD	FALSE
ENSG00000279157.1	ENSG00000279157	TEC	G2_FSHD_vs_G1_Control	non-coding	NA	NA	NA	0	NA	NA	NA	NA	NA	NA	NA	NA	NA	NA	NA	NA	NA	G2_FSHD	FALSE
ENSG00000279162.1	ENSG00000279162	TEC	G2_FSHD_vs_G1_Control	non-coding	NA	NA	NA	5.86907769630018	-0.483853188435299	0.688903513092724	NA	NA	NA	NA	NA	NA	NA	NA	NA	NA	NA	G2_FSHD	FALSE
ENSG00000279163.1	ENSG00000279163	TEC	G2_FSHD_vs_G1_Control	non-coding	NA	NA	NA	0	NA	NA	NA	NA	NA	NA	NA	NA	NA	NA	NA	NA	NA	G2_FSHD	FALSE
ENSG00000279164.1	ENSG00000279164	TEC	G2_FSHD_vs_G1_Control	non-coding	NA	NA	NA	393.33791427683	0.270824348899836	0.78187829229658	NA	NA	NA	NA	NA	NA	NA	NA	0.758302819710211	NA	NA	G2_FSHD	FALSE
ENSG00000279165.1	ENSG00000279165	TEC	G2_FSHD_vs_G1_Control	non-coding	NA	NA	NA	0	NA	NA	NA	NA	NA	NA	NA	NA	NA	NA	NA	NA	NA	G2_FSHD	FALSE
ENSG00000279166.1	ENSG00000279166	TEC	G2_FSHD_vs_G1_Control	non-coding	NA	NA	NA	0.790498333636524	1.13714726846932	NA	NA	NA	NA	NA	NA	NA	NA	NA	NA	NA	NA	G2_FSHD	FALSE
ENSG00000279167.1	ENSG00000279167	processed_pseudogene	G2_FSHD_vs_G1_Control	non-coding	NA	NA	NA	0	NA	NA	NA	NA	NA	NA	NA	NA	NA	NA	NA	NA	NA	G2_FSHD	FALSE
ENSG00000279168.3	ENSG00000279168	lncRNA	G2_FSHD_vs_G1_Control	non-coding	NA	NA	NA	0.883077111988901	-3.02672782084152	NA	NA	NA	NA	NA	NA	NA	NA	NA	0.757060765337714	NA	0.0680563545411338	G2_FSHD	FALSE
ENSG00000279169.3	PRAMEF13	protein_coding	G2_FSHD_vs_G1_Control	DUX4_targets	0	NA	NA	0	NA	NA	NA	NA	NA	NA	NA	NA	NA	NA	NA	NA	NA	G2_FSHD	FALSE
ENSG00000279170.3	TSTD3	protein_coding	G2_FSHD_vs_G1_Control	protein_coding	0	NA	NA	509.430771044119	-0.252885114591721	0.189531738512972	NA	NA	NA	NA	NA	NA	NA	NA	0.74278735109107	0.46757083492179	0.542713601723305	G2_FSHD	FALSE
ENSG00000279171.1	ENSG00000279171	TEC	G2_FSHD_vs_G1_Control	non-coding	NA	NA	NA	0	NA	NA	NA	NA	NA	NA	NA	NA	NA	NA	NA	NA	NA	G2_FSHD	FALSE
ENSG00000279173.1	ENSG00000279173	TEC	G2_FSHD_vs_G1_Control	non-coding	NA	NA	NA	0	NA	NA	NA	NA	NA	NA	NA	NA	NA	NA	NA	NA	NA	G2_FSHD	FALSE
ENSG00000279175.1	ENSG00000279175	lncRNA	G2_FSHD_vs_G1_Control	non-coding	NA	NA	NA	4.29865600500085	0.114245099568913	0.94706899232878	NA	NA	NA	NA	NA	NA	NA	NA	NA	NA	NA	G2_FSHD	FALSE
ENSG00000279176.1	ENSG00000279176	TEC	G2_FSHD_vs_G1_Control	non-coding	NA	NA	NA	0	NA	NA	NA	NA	NA	NA	NA	NA	NA	NA	NA	NA	NA	G2_FSHD	FALSE
ENSG00000279177.1	CTBP2P9	processed_pseudogene	G2_FSHD_vs_G1_Control	non-coding	NA	NA	NA	0	NA	NA	NA	NA	NA	NA	NA	NA	NA	NA	NA	NA	NA	G2_FSHD	FALSE
ENSG00000279179.1	ENSG00000279179	TEC	G2_FSHD_vs_G1_Control	non-coding	NA	NA	NA	10.1540005054677	0.600342477104117	0.572009888718314	NA	NA	NA	NA	NA	NA	NA	NA	NA	NA	NA	G2_FSHD	FALSE
ENSG00000279180.1	ENSG00000279180	TEC	G2_FSHD_vs_G1_Control	non-coding	NA	NA	NA	0.0562076641558969	-0.686496711029622	NA	NA	NA	NA	NA	NA	NA	NA	NA	NA	NA	NA	G2_FSHD	FALSE
ENSG00000279181.1	ENSG00000279181	TEC	G2_FSHD_vs_G1_Control	non-coding	NA	NA	NA	0	NA	NA	NA	NA	NA	NA	NA	NA	NA	NA	NA	NA	NA	G2_FSHD	FALSE
ENSG00000279186.1	ENSG00000279186	TEC	G2_FSHD_vs_G1_Control	non-coding	NA	NA	NA	0	NA	NA	NA	NA	NA	NA	NA	NA	NA	NA	NA	NA	NA	G2_FSHD	FALSE
ENSG00000279187.1	ENSG00000279187	TEC	G2_FSHD_vs_G1_Control	non-coding	NA	NA	NA	2.3496383351846	0.306059617410335	NA	NA	NA	NA	NA	NA	NA	NA	NA	NA	NA	NA	G2_FSHD	FALSE
ENSG00000279189.1	ENSG00000279189	TEC	G2_FSHD_vs_G1_Control	non-coding	NA	NA	NA	0	NA	NA	NA	NA	NA	NA	NA	NA	NA	NA	NA	NA	NA	G2_FSHD	FALSE
ENSG00000279190.1	ENSG00000279190	TEC	G2_FSHD_vs_G1_Control	non-coding	NA	NA	NA	0	NA	NA	NA	NA	NA	NA	NA	NA	NA	NA	NA	NA	NA	G2_FSHD	FALSE
ENSG00000279193.1	ENSG00000279193	TEC	G2_FSHD_vs_G1_Control	non-coding	NA	NA	NA	0.147473103665412	-0.109424673474222	NA	NA	NA	NA	NA	NA	NA	NA	NA	NA	NA	NA	G2_FSHD	FALSE
ENSG00000279196.1	ENSG00000279196	TEC	G2_FSHD_vs_G1_Control	non-coding	NA	NA	NA	155.818521257502	0.853063192451336	0.0127786201538743	NA	NA	NA	NA	NA	NA	NA	NA	NA	NA	NA	G2_FSHD	FALSE
ENSG00000279197.1	ENSG00000279197	TEC	G2_FSHD_vs_G1_Control	non-coding	NA	NA	NA	0	NA	NA	NA	NA	NA	NA	NA	NA	NA	NA	NA	NA	NA	G2_FSHD	FALSE
ENSG00000279198.2	ENSG00000279198	TEC	G2_FSHD_vs_G1_Control	non-coding	NA	NA	NA	169.020495627811	0.957492802490838	0.0158628456823948	NA	NA	NA	NA	NA	NA	NA	NA	0.833725469322301	NA	NA	G2_FSHD	FALSE
ENSG00000279199.1	ENSG00000279199	TEC	G2_FSHD_vs_G1_Control	non-coding	NA	NA	NA	1.67924178943209	1.77219320246245	NA	NA	NA	NA	NA	NA	NA	NA	NA	NA	NA	NA	G2_FSHD	FALSE
ENSG00000279200.1	ENSG00000279200	TEC	G2_FSHD_vs_G1_Control	non-coding	NA	NA	NA	0.2437636113645	1.80363101651996	NA	NA	NA	NA	NA	NA	NA	NA	NA	NA	NA	NA	G2_FSHD	FALSE
ENSG00000279201.1	ENSG00000279201	TEC	G2_FSHD_vs_G1_Control	non-coding	NA	NA	NA	0.156062383805091	-1.30524580207742	NA	NA	NA	NA	NA	NA	NA	NA	NA	NA	NA	NA	G2_FSHD	FALSE
ENSG00000279202.1	ENSG00000279202	TEC	G2_FSHD_vs_G1_Control	non-coding	NA	NA	NA	0.0954523090637145	0.211169716678388	NA	NA	NA	NA	NA	NA	NA	NA	NA	NA	NA	NA	G2_FSHD	FALSE
ENSG00000279203.1	ENSG00000279203	TEC	G2_FSHD_vs_G1_Control	non-coding	NA	NA	NA	20.1876176990349	-0.287360357132836	0.623804239240328	NA	NA	NA	NA	NA	NA	NA	NA	NA	NA	NA	G2_FSHD	FALSE
ENSG00000279205.1	ENSG00000279205	TEC	G2_FSHD_vs_G1_Control	non-coding	NA	NA	NA	7.48321271670542	0.97683480302033	0.317964325523484	NA	NA	NA	NA	NA	NA	NA	NA	NA	NA	NA	G2_FSHD	FALSE
ENSG00000279206.1	ENSG00000279206	lncRNA	G2_FSHD_vs_G1_Control	non-coding	NA	NA	NA	0.116807543728792	-1.00709110118223	NA	NA	NA	NA	NA	NA	NA	NA	NA	NA	NA	NA	G2_FSHD	FALSE
ENSG00000279207.1	ENSG00000279207	TEC	G2_FSHD_vs_G1_Control	non-coding	NA	NA	NA	145.36695101614	-0.147712096974043	0.745023396179831	NA	NA	NA	NA	NA	NA	NA	NA	NA	NA	NA	G2_FSHD	FALSE
ENSG00000279209.1	ENSG00000279209	TEC	G2_FSHD_vs_G1_Control	non-coding	NA	NA	NA	0.0520207946016971	-0.686496711029622	NA	NA	NA	NA	NA	NA	NA	NA	NA	NA	NA	NA	G2_FSHD	FALSE
ENSG00000279211.1	ENSG00000279211	transcribed_processed_pseudogene	G2_FSHD_vs_G1_Control	non-coding	NA	NA	NA	0	NA	NA	NA	NA	NA	NA	NA	NA	NA	NA	NA	NA	NA	G2_FSHD	FALSE
ENSG00000279212.1	ENSG00000279212	TEC	G2_FSHD_vs_G1_Control	non-coding	NA	NA	NA	5.92772118665628	-0.171283955139096	0.900972365401102	NA	NA	NA	NA	NA	NA	NA	NA	0.971152522882532	NA	NA	G2_FSHD	FALSE
ENSG00000279213.1	SNX18P10	processed_pseudogene	G2_FSHD_vs_G1_Control	non-coding	NA	NA	NA	0	NA	NA	NA	NA	NA	NA	NA	NA	NA	NA	NA	NA	NA	G2_FSHD	FALSE
ENSG00000279214.1	ENSG00000279214	TEC	G2_FSHD_vs_G1_Control	non-coding	NA	NA	NA	0.39105375823452	-0.614300479125263	NA	NA	NA	NA	NA	NA	NA	NA	NA	NA	NA	NA	G2_FSHD	FALSE
ENSG00000279217.1	ENSG00000279217	lncRNA	G2_FSHD_vs_G1_Control	non-coding	NA	NA	NA	0.755895561553226	-0.494981499521239	NA	NA	NA	NA	NA	NA	NA	NA	NA	NA	NA	NA	G2_FSHD	FALSE
ENSG00000279218.1	ENSG00000279218	TEC	G2_FSHD_vs_G1_Control	non-coding	NA	NA	NA	0	NA	NA	NA	NA	NA	NA	NA	NA	NA	NA	NA	NA	NA	G2_FSHD	FALSE
ENSG00000279220.5	CMKLR2-AS	lncRNA	G2_FSHD_vs_G1_Control	non-coding	NA	NA	NA	0	NA	NA	NA	NA	NA	NA	NA	NA	NA	NA	NA	NA	0.3540582719801	G2_FSHD	FALSE
ENSG00000279221.1	ENSG00000279221	TEC	G2_FSHD_vs_G1_Control	non-coding	NA	NA	NA	0.200279132813485	-0.430018881049281	NA	NA	NA	NA	NA	NA	NA	NA	NA	NA	NA	NA	G2_FSHD	FALSE
ENSG00000279222.1	ENSG00000279222	TEC	G2_FSHD_vs_G1_Control	non-coding	NA	NA	NA	0	NA	NA	NA	NA	NA	NA	NA	NA	NA	NA	NA	NA	NA	G2_FSHD	FALSE
ENSG00000279223.1	ENSG00000279223	TEC	G2_FSHD_vs_G1_Control	non-coding	NA	NA	NA	0	NA	NA	NA	NA	NA	NA	NA	NA	NA	NA	NA	NA	NA	G2_FSHD	FALSE
ENSG00000279228.3	ENSG00000279228	transcribed_unprocessed_pseudogene	G2_FSHD_vs_G1_Control	non-coding	NA	NA	NA	0	NA	NA	NA	NA	NA	NA	NA	NA	NA	NA	NA	NA	NA	G2_FSHD	FALSE
ENSG00000279231.1	ENSG00000279231	unprocessed_pseudogene	G2_FSHD_vs_G1_Control	non-coding	NA	NA	NA	0	NA	NA	NA	NA	NA	NA	NA	NA	NA	NA	NA	NA	NA	G2_FSHD	FALSE
ENSG00000279233.1	ENSG00000279233	TEC	G2_FSHD_vs_G1_Control	non-coding	NA	NA	NA	33.8105306761078	0.181395314670892	0.865857505038295	NA	NA	NA	NA	NA	NA	NA	NA	NA	NA	NA	G2_FSHD	FALSE
ENSG00000279235.1	ENSG00000279235	TEC	G2_FSHD_vs_G1_Control	non-coding	NA	NA	NA	1.31820010319369	-0.800497523144934	NA	NA	NA	NA	NA	NA	NA	NA	NA	NA	NA	NA	G2_FSHD	FALSE
ENSG00000279236.1	ENSG00000279236	TEC	G2_FSHD_vs_G1_Control	non-coding	NA	NA	NA	0.835568090619912	-0.347246834546454	NA	NA	NA	NA	NA	NA	NA	NA	NA	NA	NA	NA	G2_FSHD	FALSE
ENSG00000279237.1	ENSG00000279237	TEC	G2_FSHD_vs_G1_Control	non-coding	NA	NA	NA	0.170441350255201	1.34302268004443	NA	NA	NA	NA	NA	NA	NA	NA	NA	NA	NA	NA	G2_FSHD	FALSE
ENSG00000279239.1	ENSG00000279239	transcribed_unprocessed_pseudogene	G2_FSHD_vs_G1_Control	non-coding	NA	NA	NA	0	NA	NA	NA	NA	NA	NA	NA	NA	NA	NA	NA	NA	NA	G2_FSHD	FALSE
ENSG00000279240.2	ENSG00000279240	lncRNA	G2_FSHD_vs_G1_Control	non-coding	NA	NA	NA	0	NA	NA	NA	NA	NA	NA	NA	NA	NA	NA	NA	NA	NA	G2_FSHD	FALSE
ENSG00000279243.4	LINC02736	lncRNA	G2_FSHD_vs_G1_Control	non-coding	NA	NA	NA	0.609942297484266	-0.813695182720358	NA	NA	NA	NA	NA	NA	NA	NA	NA	NA	NA	NA	G2_FSHD	FALSE
ENSG00000279245.2	FAM223A	lncRNA	G2_FSHD_vs_G1_Control	non-coding	NA	NA	NA	0	NA	NA	NA	NA	NA	NA	NA	NA	NA	NA	NA	NA	NA	G2_FSHD	FALSE
ENSG00000279248.1	ENSG00000279248	TEC	G2_FSHD_vs_G1_Control	non-coding	NA	NA	NA	0	NA	NA	NA	NA	NA	NA	NA	NA	NA	NA	NA	NA	NA	G2_FSHD	FALSE
ENSG00000279249.5	ENSG00000279249	lncRNA	G2_FSHD_vs_G1_Control	non-coding	NA	NA	NA	8.34996393679457	0.783410702715356	0.555757979408171	NA	NA	NA	NA	NA	NA	NA	NA	0.887396084571014	NA	1	G2_FSHD	FALSE
ENSG00000279250.1	ENSG00000279250	TEC	G2_FSHD_vs_G1_Control	non-coding	NA	NA	NA	0.162114185162455	-1.33106595382575	NA	NA	NA	NA	NA	NA	NA	NA	NA	NA	NA	NA	G2_FSHD	FALSE
ENSG00000279251.1	ENSG00000279251	TEC	G2_FSHD_vs_G1_Control	non-coding	NA	NA	NA	0.111817404447042	-0.109424673474222	NA	NA	NA	NA	NA	NA	NA	NA	NA	NA	NA	NA	G2_FSHD	FALSE
ENSG00000279253.1	ENSG00000279253	TEC	G2_FSHD_vs_G1_Control	non-coding	NA	NA	NA	34.5404277938679	0.05424402511561	0.950712017534111	NA	NA	NA	NA	NA	NA	NA	NA	NA	NA	NA	G2_FSHD	FALSE
ENSG00000279254.1	ENSG00000279254	TEC	G2_FSHD_vs_G1_Control	non-coding	NA	NA	NA	9.90811427564218	0.383440554227902	0.785414662721689	NA	NA	NA	NA	NA	NA	NA	NA	NA	NA	NA	G2_FSHD	FALSE
ENSG00000279256.1	ENSG00000279256	TEC	G2_FSHD_vs_G1_Control	non-coding	NA	NA	NA	0	NA	NA	NA	NA	NA	NA	NA	NA	NA	NA	NA	NA	NA	G2_FSHD	FALSE
ENSG00000279261.2	LINC02961	lncRNA	G2_FSHD_vs_G1_Control	non-coding	NA	NA	NA	0	NA	NA	NA	NA	NA	NA	NA	NA	NA	NA	NA	NA	NA	G2_FSHD	FALSE
ENSG00000279263.1	OR2L8	protein_coding	G2_FSHD_vs_G1_Control	protein_coding	0	NA	NA	0	NA	NA	NA	NA	NA	NA	NA	NA	NA	NA	NA	NA	NA	G2_FSHD	FALSE
ENSG00000279264.1	ENSG00000279264	TEC	G2_FSHD_vs_G1_Control	non-coding	NA	NA	NA	0	NA	NA	NA	NA	NA	NA	NA	NA	NA	NA	NA	NA	NA	G2_FSHD	FALSE
ENSG00000279265.1	ENSG00000279265	TEC	G2_FSHD_vs_G1_Control	non-coding	NA	NA	NA	20.9171127574159	-0.0766281513171173	0.930478150718595	NA	NA	NA	NA	NA	NA	NA	NA	NA	NA	NA	G2_FSHD	FALSE
ENSG00000279266.1	ENSG00000279266	TEC	G2_FSHD_vs_G1_Control	non-coding	NA	NA	NA	0.892392439213742	-0.975842169089176	NA	NA	NA	NA	NA	NA	NA	NA	NA	NA	NA	NA	G2_FSHD	FALSE
ENSG00000279267.1	ENSG00000279267	TEC	G2_FSHD_vs_G1_Control	non-coding	NA	NA	NA	30.1957797934816	0.0240189962949102	0.986032763399998	NA	NA	NA	NA	NA	NA	NA	NA	NA	NA	NA	G2_FSHD	FALSE
ENSG00000279268.1	ENSG00000279268	TEC	G2_FSHD_vs_G1_Control	non-coding	NA	NA	NA	0.0954523090637145	0.211169716678388	NA	NA	NA	NA	NA	NA	NA	NA	NA	NA	NA	NA	G2_FSHD	FALSE
ENSG00000279269.1	ENSG00000279269	TEC	G2_FSHD_vs_G1_Control	non-coding	NA	NA	NA	0.0405674412946017	0.211169716678388	NA	NA	NA	NA	NA	NA	NA	NA	NA	NA	NA	NA	G2_FSHD	FALSE
ENSG00000279270.2	OR52R1	protein_coding	G2_FSHD_vs_G1_Control	protein_coding	0	NA	NA	0	NA	NA	NA	NA	NA	NA	NA	NA	NA	NA	NA	NA	NA	G2_FSHD	FALSE
ENSG00000279273.1	ENSG00000279273	TEC	G2_FSHD_vs_G1_Control	non-coding	NA	NA	NA	0.398557156360589	1.45561187281702	NA	NA	NA	NA	NA	NA	NA	NA	NA	NA	NA	NA	G2_FSHD	FALSE
ENSG00000279274.2	ENSG00000279274	processed_pseudogene	G2_FSHD_vs_G1_Control	non-coding	NA	NA	NA	0	NA	NA	NA	NA	NA	NA	NA	NA	NA	NA	NA	NA	NA	G2_FSHD	FALSE
ENSG00000279276.1	ENSG00000279276	TEC	G2_FSHD_vs_G1_Control	non-coding	NA	NA	NA	0	NA	NA	NA	NA	NA	NA	NA	NA	NA	NA	NA	NA	NA	G2_FSHD	FALSE
ENSG00000279277.3	ENSG00000279277	lncRNA	G2_FSHD_vs_G1_Control	non-coding	NA	NA	NA	12.1542203518699	0.393124687194113	0.758300585492834	NA	NA	NA	NA	NA	NA	NA	NA	0.776455866248588	NA	0.583222413845049	G2_FSHD	FALSE
ENSG00000279278.1	ENSG00000279278	lncRNA	G2_FSHD_vs_G1_Control	non-coding	NA	NA	NA	88.8758380832769	-0.89045697041498	0.0164947186689541	NA	NA	NA	NA	NA	NA	NA	NA	NA	NA	NA	G2_FSHD	FALSE
ENSG00000279281.1	ENSG00000279281	TEC	G2_FSHD_vs_G1_Control	non-coding	NA	NA	NA	1.33957690573861	-0.397079139930823	NA	NA	NA	NA	NA	NA	NA	NA	NA	NA	NA	NA	G2_FSHD	FALSE
ENSG00000279283.1	ENSG00000279283	TEC	G2_FSHD_vs_G1_Control	non-coding	NA	NA	NA	13.4138220617089	-0.484696750431111	0.603897209345828	NA	NA	NA	NA	NA	NA	NA	NA	NA	NA	NA	G2_FSHD	FALSE
ENSG00000279284.1	ENSG00000279284	TEC	G2_FSHD_vs_G1_Control	non-coding	NA	NA	NA	0	NA	NA	NA	NA	NA	NA	NA	NA	NA	NA	NA	NA	NA	G2_FSHD	FALSE
ENSG00000279285.1	ENSG00000279285	TEC	G2_FSHD_vs_G1_Control	non-coding	NA	NA	NA	0.0954523090637145	0.211169716678388	NA	NA	NA	NA	NA	NA	NA	NA	NA	NA	NA	NA	G2_FSHD	FALSE
ENSG00000279286.2	ENSG00000279286	TEC	G2_FSHD_vs_G1_Control	non-coding	NA	NA	NA	0.697331075340054	1.68833411218942	NA	NA	NA	NA	NA	NA	NA	NA	NA	NA	NA	NA	G2_FSHD	FALSE
ENSG00000279288.1	ENSG00000279288	TEC	G2_FSHD_vs_G1_Control	non-coding	NA	NA	NA	0.110007242057284	-1.00709110118223	NA	NA	NA	NA	NA	NA	NA	NA	NA	NA	NA	NA	G2_FSHD	FALSE
ENSG00000279289.1	ENSG00000279289	TEC	G2_FSHD_vs_G1_Control	non-coding	NA	NA	NA	1.58188875583042	1.08508015433224	NA	NA	NA	NA	NA	NA	NA	NA	NA	NA	NA	NA	G2_FSHD	FALSE
ENSG00000279294.1	ENSG00000279294	TEC	G2_FSHD_vs_G1_Control	non-coding	NA	NA	NA	0	NA	NA	NA	NA	NA	NA	NA	NA	NA	NA	NA	NA	NA	G2_FSHD	FALSE
ENSG00000279295.1	ENSG00000279295	TEC	G2_FSHD_vs_G1_Control	non-coding	NA	NA	NA	0	NA	NA	NA	NA	NA	NA	NA	NA	NA	NA	NA	NA	NA	G2_FSHD	FALSE
ENSG00000279297.1	ENSG00000279297	TEC	G2_FSHD_vs_G1_Control	non-coding	NA	NA	NA	0	NA	NA	NA	NA	NA	NA	NA	NA	NA	NA	NA	NA	NA	G2_FSHD	FALSE
ENSG00000279298.1	ENSG00000279298	lncRNA	G2_FSHD_vs_G1_Control	non-coding	NA	NA	NA	0.151715645400362	-0.686496711029622	NA	NA	NA	NA	NA	NA	NA	NA	NA	NA	NA	NA	G2_FSHD	FALSE
ENSG00000279299.1	ENSG00000279299	TEC	G2_FSHD_vs_G1_Control	non-coding	NA	NA	NA	0.0405674412946017	0.211169716678388	NA	NA	NA	NA	NA	NA	NA	NA	NA	NA	NA	NA	G2_FSHD	FALSE
ENSG00000279300.1	ENSG00000279300	TEC	G2_FSHD_vs_G1_Control	non-coding	NA	NA	NA	0	NA	NA	NA	NA	NA	NA	NA	NA	NA	NA	NA	NA	NA	G2_FSHD	FALSE
ENSG00000279301.5	OR2T11	protein_coding	G2_FSHD_vs_G1_Control	protein_coding	0	NA	NA	0	NA	NA	NA	NA	NA	NA	NA	NA	NA	NA	NA	NA	NA	G2_FSHD	FALSE
ENSG00000279303.1	ENSG00000279303	TEC	G2_FSHD_vs_G1_Control	non-coding	NA	NA	NA	0	NA	NA	NA	NA	NA	NA	NA	NA	NA	NA	NA	NA	NA	G2_FSHD	FALSE
ENSG00000279304.1	ENSG00000279304	TEC	G2_FSHD_vs_G1_Control	non-coding	NA	NA	NA	0	NA	NA	NA	NA	NA	NA	NA	NA	NA	NA	NA	NA	NA	G2_FSHD	FALSE
ENSG00000279306.1	ENSG00000279306	TEC	G2_FSHD_vs_G1_Control	non-coding	NA	NA	NA	1.94297779781539	-0.237025121741912	NA	NA	NA	NA	NA	NA	NA	NA	NA	NA	NA	NA	G2_FSHD	FALSE
ENSG00000279307.2	NDUFAF2P1	processed_pseudogene	G2_FSHD_vs_G1_Control	non-coding	NA	NA	NA	5.01749615654387	0.0213707115556667	0.990190943606221	NA	NA	NA	NA	NA	NA	NA	NA	NA	NA	NA	G2_FSHD	FALSE
ENSG00000279310.1	ENSG00000279310	TEC	G2_FSHD_vs_G1_Control	non-coding	NA	NA	NA	0	NA	NA	NA	NA	NA	NA	NA	NA	NA	NA	NA	NA	NA	G2_FSHD	FALSE
ENSG00000279311.1	ENSG00000279311	TEC	G2_FSHD_vs_G1_Control	non-coding	NA	NA	NA	5.36876750887735	0.389136651251987	0.749061132291425	NA	NA	NA	NA	NA	NA	NA	NA	NA	NA	NA	G2_FSHD	FALSE
ENSG00000279314.1	ENSG00000279314	TEC	G2_FSHD_vs_G1_Control	non-coding	NA	NA	NA	8.58382304957065	2.04191300677678	0.0160977195291523	NA	NA	NA	NA	NA	NA	NA	NA	NA	NA	NA	G2_FSHD	FALSE
ENSG00000279315.1	ENSG00000279315	TEC	G2_FSHD_vs_G1_Control	non-coding	NA	NA	NA	0.637995807084901	-0.175193313206217	NA	NA	NA	NA	NA	NA	NA	NA	NA	NA	NA	NA	G2_FSHD	FALSE
ENSG00000279319.1	ENSG00000279319	TEC	G2_FSHD_vs_G1_Control	non-coding	NA	NA	NA	15.0258657884645	-0.911329378929392	0.175650933542727	NA	NA	NA	NA	NA	NA	NA	NA	NA	NA	NA	G2_FSHD	FALSE
ENSG00000279320.1	ENSG00000279320	TEC	G2_FSHD_vs_G1_Control	non-coding	NA	NA	NA	9.79478438587818	0.773647542514466	0.429682368678195	NA	NA	NA	NA	NA	NA	NA	NA	NA	NA	NA	G2_FSHD	FALSE
ENSG00000279321.1	ENSG00000279321	lncRNA	G2_FSHD_vs_G1_Control	non-coding	NA	NA	NA	0.0490011619384957	0.211169716678388	NA	NA	NA	NA	NA	NA	NA	NA	NA	NA	NA	NA	G2_FSHD	FALSE
ENSG00000279324.1	ENSG00000279324	TEC	G2_FSHD_vs_G1_Control	non-coding	NA	NA	NA	0	NA	NA	NA	NA	NA	NA	NA	NA	NA	NA	NA	NA	NA	G2_FSHD	FALSE
ENSG00000279325.1	ENSG00000279325	lncRNA	G2_FSHD_vs_G1_Control	non-coding	NA	NA	NA	0	NA	NA	NA	NA	NA	NA	NA	NA	NA	NA	NA	NA	NA	G2_FSHD	FALSE
ENSG00000279326.1	ENSG00000279326	TEC	G2_FSHD_vs_G1_Control	non-coding	NA	NA	NA	0.427384391230066	-2.29814003991843	NA	NA	NA	NA	NA	NA	NA	NA	NA	NA	NA	NA	G2_FSHD	FALSE
ENSG00000279328.1	ENSG00000279328	TEC	G2_FSHD_vs_G1_Control	non-coding	NA	NA	NA	5.55595390367122	0.124586490760539	0.946846637425703	NA	NA	NA	NA	NA	NA	NA	NA	NA	NA	NA	G2_FSHD	FALSE
ENSG00000279330.1	ENSG00000279330	TEC	G2_FSHD_vs_G1_Control	non-coding	NA	NA	NA	8.44681662108313	1.11947977099	0.0895457599565428	NA	NA	NA	NA	NA	NA	NA	NA	NA	NA	NA	G2_FSHD	FALSE
ENSG00000279331.1	RBM12B-AS1	TEC	G2_FSHD_vs_G1_Control	non-coding	NA	NA	NA	18.8951170968863	0.647410356036299	0.562151088219257	NA	NA	NA	NA	NA	NA	NA	NA	NA	NA	NA	G2_FSHD	FALSE
ENSG00000279334.1	ENSG00000279334	TEC	G2_FSHD_vs_G1_Control	non-coding	NA	NA	NA	0.147473103665412	-0.109424673474222	NA	NA	NA	NA	NA	NA	NA	NA	NA	NA	NA	NA	G2_FSHD	FALSE
ENSG00000279337.1	ENSG00000279337	TEC	G2_FSHD_vs_G1_Control	non-coding	NA	NA	NA	0	NA	NA	NA	NA	NA	NA	NA	NA	NA	NA	NA	NA	NA	G2_FSHD	FALSE
ENSG00000279339.1	ENSG00000279339	TEC	G2_FSHD_vs_G1_Control	non-coding	NA	NA	NA	1.57029489938865	0.259620915666412	NA	NA	NA	NA	NA	NA	NA	NA	NA	NA	NA	NA	G2_FSHD	FALSE
ENSG00000279340.1	ENSG00000279340	TEC	G2_FSHD_vs_G1_Control	non-coding	NA	NA	NA	0.946068957758259	-2.56094776553808	NA	NA	NA	NA	NA	NA	NA	NA	NA	NA	NA	NA	G2_FSHD	FALSE
ENSG00000279342.2	ENSG00000279342	lncRNA	G2_FSHD_vs_G1_Control	non-coding	NA	NA	NA	15.2770653832744	0.432420176241027	0.528443657801471	NA	NA	NA	NA	NA	NA	NA	NA	0.9770594445206	NA	NA	G2_FSHD	FALSE
ENSG00000279343.1	ENSG00000279343	TEC	G2_FSHD_vs_G1_Control	non-coding	NA	NA	NA	0	NA	NA	NA	NA	NA	NA	NA	NA	NA	NA	NA	NA	NA	G2_FSHD	FALSE
ENSG00000279345.1	ENSG00000279345	lncRNA	G2_FSHD_vs_G1_Control	non-coding	NA	NA	NA	13.1521003061952	-1.02414421779361	0.190848982089896	NA	NA	NA	NA	NA	NA	NA	NA	NA	NA	NA	G2_FSHD	FALSE
ENSG00000279347.1	ENSG00000279347	TEC	G2_FSHD_vs_G1_Control	non-coding	NA	NA	NA	6.10804586874831	0.342941061521949	0.765910380176493	NA	NA	NA	NA	NA	NA	NA	NA	NA	NA	NA	G2_FSHD	FALSE
ENSG00000279348.1	ENSG00000279348	TEC	G2_FSHD_vs_G1_Control	non-coding	NA	NA	NA	242.648263850075	-0.69043280007252	0.0488630790441988	NA	NA	NA	NA	NA	NA	NA	NA	NA	NA	NA	G2_FSHD	FALSE
ENSG00000279349.1	ENSG00000279349	TEC	G2_FSHD_vs_G1_Control	non-coding	NA	NA	NA	6.27561090284185	-0.312578946209254	0.772241605389884	NA	NA	NA	NA	NA	NA	NA	NA	NA	NA	NA	G2_FSHD	FALSE
ENSG00000279352.1	ENSG00000279352	TEC	G2_FSHD_vs_G1_Control	non-coding	NA	NA	NA	0.243016176543165	0.11251153538271	NA	NA	NA	NA	NA	NA	NA	NA	NA	NA	NA	NA	G2_FSHD	FALSE
ENSG00000279353.1	ENSG00000279353	TEC	G2_FSHD_vs_G1_Control	non-coding	NA	NA	NA	11.4089934289032	0.82780749931486	0.507799745911774	NA	NA	NA	NA	NA	NA	NA	NA	NA	NA	NA	G2_FSHD	FALSE
ENSG00000279354.1	ENSG00000279354	TEC	G2_FSHD_vs_G1_Control	non-coding	NA	NA	NA	0	NA	NA	NA	NA	NA	NA	NA	NA	NA	NA	NA	NA	NA	G2_FSHD	FALSE
ENSG00000279356.1	ENSG00000279356	TEC	G2_FSHD_vs_G1_Control	non-coding	NA	NA	NA	9.50120998696594	-1.45624378341227	0.130913669805837	NA	NA	NA	NA	NA	NA	NA	NA	NA	NA	NA	G2_FSHD	FALSE
ENSG00000279357.1	ENSG00000279357	TEC	G2_FSHD_vs_G1_Control	non-coding	NA	NA	NA	2.55262595513756	0.0593267281441163	0.980255210416801	NA	NA	NA	NA	NA	NA	NA	NA	NA	NA	NA	G2_FSHD	FALSE
ENSG00000279358.1	ENSG00000279358	TEC	G2_FSHD_vs_G1_Control	non-coding	NA	NA	NA	0.0540380617208184	-0.686496711029622	NA	NA	NA	NA	NA	NA	NA	NA	NA	NA	NA	NA	G2_FSHD	FALSE
ENSG00000279359.1	ENSG00000279359	TEC	G2_FSHD_vs_G1_Control	non-coding	NA	NA	NA	0	NA	NA	NA	NA	NA	NA	NA	NA	NA	NA	NA	NA	NA	G2_FSHD	FALSE
ENSG00000279361.1	ENSG00000279361	TEC	G2_FSHD_vs_G1_Control	non-coding	NA	NA	NA	0.253293169458266	-1.30629624866516	NA	NA	NA	NA	NA	NA	NA	NA	NA	NA	NA	NA	G2_FSHD	FALSE
ENSG00000279366.1	ENSG00000279366	TEC	G2_FSHD_vs_G1_Control	non-coding	NA	NA	NA	0	NA	NA	NA	NA	NA	NA	NA	NA	NA	NA	NA	NA	NA	G2_FSHD	FALSE
ENSG00000279367.1	ENSG00000279367	TEC	G2_FSHD_vs_G1_Control	non-coding	NA	NA	NA	0	NA	NA	NA	NA	NA	NA	NA	NA	NA	NA	NA	NA	NA	G2_FSHD	FALSE
ENSG00000279369.1	ENSG00000279369	TEC	G2_FSHD_vs_G1_Control	non-coding	NA	NA	NA	12.5688597432657	0.962963696963909	0.142768566529416	NA	NA	NA	NA	NA	NA	NA	NA	NA	NA	NA	G2_FSHD	FALSE
ENSG00000279370.1	ENSG00000279370	TEC	G2_FSHD_vs_G1_Control	non-coding	NA	NA	NA	0	NA	NA	NA	NA	NA	NA	NA	NA	NA	NA	NA	NA	NA	G2_FSHD	FALSE
ENSG00000279372.1	ENSG00000279372	TEC	G2_FSHD_vs_G1_Control	non-coding	NA	NA	NA	2.07945589365125	-0.381748531154063	NA	NA	NA	NA	NA	NA	NA	NA	NA	NA	NA	NA	G2_FSHD	FALSE
ENSG00000279373.1	ENSG00000279373	TEC	G2_FSHD_vs_G1_Control	non-coding	NA	NA	NA	2.65154535996709	0.574877303802848	0.737139089078031	NA	NA	NA	NA	NA	NA	NA	NA	NA	NA	NA	G2_FSHD	FALSE
ENSG00000279375.2	ENSG00000279375	lncRNA	G2_FSHD_vs_G1_Control	non-coding	NA	NA	NA	2.10770918566856	0.386133534340378	NA	NA	NA	NA	NA	NA	NA	NA	NA	0.974673760666908	NA	0.974247531940085	G2_FSHD	FALSE
ENSG00000279376.1	ENSG00000279376	TEC	G2_FSHD_vs_G1_Control	non-coding	NA	NA	NA	0	NA	NA	NA	NA	NA	NA	NA	NA	NA	NA	NA	NA	NA	G2_FSHD	FALSE
ENSG00000279378.1	ENSG00000279378	TEC	G2_FSHD_vs_G1_Control	non-coding	NA	NA	NA	0.377354132651324	0.156648669704599	NA	NA	NA	NA	NA	NA	NA	NA	NA	NA	NA	NA	G2_FSHD	FALSE
ENSG00000279379.1	ENSG00000279379	TEC	G2_FSHD_vs_G1_Control	non-coding	NA	NA	NA	0	NA	NA	NA	NA	NA	NA	NA	NA	NA	NA	NA	NA	NA	G2_FSHD	FALSE
ENSG00000279381.1	ENSG00000279381	processed_pseudogene	G2_FSHD_vs_G1_Control	non-coding	NA	NA	NA	5.77251515970924	-0.166242125320266	0.938957182259194	NA	NA	NA	NA	NA	NA	NA	NA	NA	NA	NA	G2_FSHD	FALSE
ENSG00000279384.1	ENSG00000279384	TEC	G2_FSHD_vs_G1_Control	non-coding	NA	NA	NA	1.95518532680741	3.62540926529148	NA	NA	NA	NA	NA	NA	NA	NA	NA	NA	NA	NA	G2_FSHD	FALSE
ENSG00000279386.1	ENSG00000279386	TEC	G2_FSHD_vs_G1_Control	non-coding	NA	NA	NA	1.53924614949718	0.674886158285842	NA	NA	NA	NA	NA	NA	NA	NA	NA	NA	NA	NA	G2_FSHD	FALSE
ENSG00000279388.1	ENSG00000279388	TEC	G2_FSHD_vs_G1_Control	non-coding	NA	NA	NA	0	NA	NA	NA	NA	NA	NA	NA	NA	NA	NA	NA	NA	NA	G2_FSHD	FALSE
ENSG00000279390.1	ENSG00000279390	TEC	G2_FSHD_vs_G1_Control	non-coding	NA	NA	NA	0.187193738911719	0.0550331442085408	NA	NA	NA	NA	NA	NA	NA	NA	NA	NA	NA	NA	G2_FSHD	FALSE
ENSG00000279391.1	ENSG00000279391	TEC	G2_FSHD_vs_G1_Control	non-coding	NA	NA	NA	0	NA	NA	NA	NA	NA	NA	NA	NA	NA	NA	NA	NA	NA	G2_FSHD	FALSE
ENSG00000279392.1	ENSG00000279392	processed_pseudogene	G2_FSHD_vs_G1_Control	non-coding	NA	NA	NA	1.80960480492345	-0.447961174787068	NA	NA	NA	NA	NA	NA	NA	NA	NA	NA	NA	NA	G2_FSHD	FALSE
ENSG00000279393.1	ENSG00000279393	lncRNA	G2_FSHD_vs_G1_Control	non-coding	NA	NA	NA	4.03338694240198	-0.937000112166274	0.482653722067186	NA	NA	NA	NA	NA	NA	NA	NA	NA	NA	NA	G2_FSHD	FALSE
ENSG00000279394.1	ENSG00000279394	TEC	G2_FSHD_vs_G1_Control	non-coding	NA	NA	NA	0.170441350255201	1.34302268004443	NA	NA	NA	NA	NA	NA	NA	NA	NA	NA	NA	NA	G2_FSHD	FALSE
ENSG00000279395.3	OR5L1	protein_coding	G2_FSHD_vs_G1_Control	protein_coding	0	NA	NA	0	NA	NA	NA	NA	NA	NA	NA	NA	NA	NA	NA	NA	NA	G2_FSHD	FALSE
ENSG00000279397.1	ENSG00000279397	TEC	G2_FSHD_vs_G1_Control	non-coding	NA	NA	NA	0.372954946245672	0.0690689894945276	NA	NA	NA	NA	NA	NA	NA	NA	NA	NA	NA	NA	G2_FSHD	FALSE
ENSG00000279398.1	ENSG00000279398	TEC	G2_FSHD_vs_G1_Control	non-coding	NA	NA	NA	0	NA	NA	NA	NA	NA	NA	NA	NA	NA	NA	NA	NA	NA	G2_FSHD	FALSE
ENSG00000279401.1	ENSG00000279401	TEC	G2_FSHD_vs_G1_Control	non-coding	NA	NA	NA	0	NA	NA	NA	NA	NA	NA	NA	NA	NA	NA	NA	NA	NA	G2_FSHD	FALSE
ENSG00000279403.1	ENSG00000279403	TEC	G2_FSHD_vs_G1_Control	non-coding	NA	NA	NA	0	NA	NA	NA	NA	NA	NA	NA	NA	NA	NA	NA	NA	NA	G2_FSHD	FALSE
ENSG00000279404.1	ENSG00000279404	TEC	G2_FSHD_vs_G1_Control	non-coding	NA	NA	NA	0.173723118485502	0.709833770221911	NA	NA	NA	NA	NA	NA	NA	NA	NA	NA	NA	NA	G2_FSHD	FALSE
ENSG00000279407.1	ENSG00000279407	TEC	G2_FSHD_vs_G1_Control	non-coding	NA	NA	NA	74.0172246755832	-0.223018874506364	0.591885060933726	NA	NA	NA	NA	NA	NA	NA	NA	0.694251788213459	NA	0.87994813404371	G2_FSHD	FALSE
ENSG00000279409.1	ENSG00000279409	TEC	G2_FSHD_vs_G1_Control	non-coding	NA	NA	NA	0.355409740644962	-1.06920872732699	NA	NA	NA	NA	NA	NA	NA	NA	NA	NA	NA	NA	G2_FSHD	FALSE
ENSG00000279410.1	ENSG00000279410	TEC	G2_FSHD_vs_G1_Control	non-coding	NA	NA	NA	0.160702772457907	-0.686496711029622	NA	NA	NA	NA	NA	NA	NA	NA	NA	NA	NA	NA	G2_FSHD	FALSE
ENSG00000279411.1	ENSG00000279411	TEC	G2_FSHD_vs_G1_Control	non-coding	NA	NA	NA	0.767938241114587	-0.77453876466957	NA	NA	NA	NA	NA	NA	NA	NA	NA	NA	NA	NA	G2_FSHD	FALSE
ENSG00000279412.1	ENSG00000279412	TEC	G2_FSHD_vs_G1_Control	non-coding	NA	NA	NA	4.53757244314122	-0.578193955917632	0.683794960179778	NA	NA	NA	NA	NA	NA	NA	NA	0.914258961614055	NA	NA	G2_FSHD	FALSE
ENSG00000279415.1	ENSG00000279415	TEC	G2_FSHD_vs_G1_Control	non-coding	NA	NA	NA	1.4479249957014	-0.185851238369451	NA	NA	NA	NA	NA	NA	NA	NA	NA	NA	NA	NA	G2_FSHD	FALSE
ENSG00000279416.1	ENSG00000279416	TEC	G2_FSHD_vs_G1_Control	non-coding	NA	NA	NA	0.303431290800725	-1.00709110118223	NA	NA	NA	NA	NA	NA	NA	NA	NA	NA	NA	NA	G2_FSHD	FALSE
ENSG00000279417.1	ENSG00000279417	TEC	G2_FSHD_vs_G1_Control	non-coding	NA	NA	NA	0.195197293521928	-1.00709110118223	NA	NA	NA	NA	NA	NA	NA	NA	NA	NA	NA	NA	G2_FSHD	FALSE
ENSG00000279418.1	LINC00244	lncRNA	G2_FSHD_vs_G1_Control	non-coding	NA	NA	NA	0.27351304245295	0.754415124891114	NA	NA	NA	NA	NA	NA	NA	NA	NA	NA	NA	NA	G2_FSHD	FALSE
ENSG00000279419.1	ENSG00000279419	TEC	G2_FSHD_vs_G1_Control	non-coding	NA	NA	NA	0.560943503358485	0.706763542009522	NA	NA	NA	NA	NA	NA	NA	NA	NA	NA	NA	NA	G2_FSHD	FALSE
ENSG00000279420.1	ENSG00000279420	TEC	G2_FSHD_vs_G1_Control	non-coding	NA	NA	NA	0	NA	NA	NA	NA	NA	NA	NA	NA	NA	NA	NA	NA	NA	G2_FSHD	FALSE
ENSG00000279421.1	ENSG00000279421	TEC	G2_FSHD_vs_G1_Control	non-coding	NA	NA	NA	0.529245754919333	0.318659689530594	NA	NA	NA	NA	NA	NA	NA	NA	NA	NA	NA	NA	G2_FSHD	FALSE
ENSG00000279422.1	ENSG00000279422	TEC	G2_FSHD_vs_G1_Control	non-coding	NA	NA	NA	1.01972246334932	-0.613696361358256	NA	NA	NA	NA	NA	NA	NA	NA	NA	NA	NA	NA	G2_FSHD	FALSE
ENSG00000279423.1	ENSG00000279423	TEC	G2_FSHD_vs_G1_Control	non-coding	NA	NA	NA	0	NA	NA	NA	NA	NA	NA	NA	NA	NA	NA	NA	NA	NA	G2_FSHD	FALSE
ENSG00000279425.1	ENSG00000279425	TEC	G2_FSHD_vs_G1_Control	non-coding	NA	NA	NA	17.0424077392728	0.130398257506545	0.924725025585473	NA	NA	NA	NA	NA	NA	NA	NA	NA	NA	NA	G2_FSHD	FALSE
ENSG00000279426.1	ENSG00000279426	TEC	G2_FSHD_vs_G1_Control	non-coding	NA	NA	NA	0	NA	NA	NA	NA	NA	NA	NA	NA	NA	NA	NA	NA	NA	G2_FSHD	FALSE
ENSG00000279429.1	ENSG00000279429	TEC	G2_FSHD_vs_G1_Control	non-coding	NA	NA	NA	0.148791085905943	0.501523678096102	NA	NA	NA	NA	NA	NA	NA	NA	NA	NA	NA	NA	G2_FSHD	FALSE
ENSG00000279430.1	ENSG00000279430	TEC	G2_FSHD_vs_G1_Control	non-coding	NA	NA	NA	0.300215186486016	0.198230449922216	NA	NA	NA	NA	NA	NA	NA	NA	NA	NA	NA	NA	G2_FSHD	FALSE
ENSG00000279431.1	ENSG00000279431	TEC	G2_FSHD_vs_G1_Control	non-coding	NA	NA	NA	2.32034003544087	-1.73042179908828	NA	NA	NA	NA	NA	NA	NA	NA	NA	NA	NA	NA	G2_FSHD	FALSE
ENSG00000279432.1	ENSG00000279432	TEC	G2_FSHD_vs_G1_Control	non-coding	NA	NA	NA	8.91675435718586	0.504455323768291	0.624771504956856	NA	NA	NA	NA	NA	NA	NA	NA	NA	NA	NA	G2_FSHD	FALSE
ENSG00000279433.1	ENSG00000279433	TEC	G2_FSHD_vs_G1_Control	non-coding	NA	NA	NA	2.29686005833698	1.14826808137696	NA	NA	NA	NA	NA	NA	NA	NA	NA	NA	NA	NA	G2_FSHD	FALSE
ENSG00000279437.1	ENSG00000279437	TEC	G2_FSHD_vs_G1_Control	non-coding	NA	NA	NA	0	NA	NA	NA	NA	NA	NA	NA	NA	NA	NA	NA	NA	NA	G2_FSHD	FALSE
ENSG00000279438.1	ENSG00000279438	TEC	G2_FSHD_vs_G1_Control	non-coding	NA	NA	NA	0	NA	NA	NA	NA	NA	NA	NA	NA	NA	NA	NA	NA	NA	G2_FSHD	FALSE
ENSG00000279439.1	ENSG00000279439	TEC	G2_FSHD_vs_G1_Control	non-coding	NA	NA	NA	0.146637213919363	0.867397466138508	NA	NA	NA	NA	NA	NA	NA	NA	NA	NA	NA	NA	G2_FSHD	FALSE
ENSG00000279440.1	ENSG00000279440	lncRNA	G2_FSHD_vs_G1_Control	non-coding	NA	NA	NA	0.229778447325442	0.389238946462074	NA	NA	NA	NA	NA	NA	NA	NA	NA	NA	NA	NA	G2_FSHD	FALSE
ENSG00000279442.1	ENSG00000279442	lncRNA	G2_FSHD_vs_G1_Control	non-coding	NA	NA	NA	0	NA	NA	NA	NA	NA	NA	NA	NA	NA	NA	NA	NA	NA	G2_FSHD	FALSE
ENSG00000279443.1	ENSG00000279443	TEC	G2_FSHD_vs_G1_Control	non-coding	NA	NA	NA	5.38813287021792	0.745585022475358	0.484383225591068	NA	NA	NA	NA	NA	NA	NA	NA	NA	NA	NA	G2_FSHD	FALSE
ENSG00000279445.2	OR4N3BP	unprocessed_pseudogene	G2_FSHD_vs_G1_Control	non-coding	NA	NA	NA	0	NA	NA	NA	NA	NA	NA	NA	NA	NA	NA	NA	NA	NA	G2_FSHD	FALSE
ENSG00000279446.1	ENSG00000279446	TEC	G2_FSHD_vs_G1_Control	non-coding	NA	NA	NA	0.104041589203394	-1.00709110118223	NA	NA	NA	NA	NA	NA	NA	NA	NA	NA	NA	NA	G2_FSHD	FALSE
ENSG00000279447.1	ENSG00000279447	TEC	G2_FSHD_vs_G1_Control	non-coding	NA	NA	NA	10.1095354616192	0.186036744859275	0.83785237686231	NA	NA	NA	NA	NA	NA	NA	NA	NA	NA	NA	G2_FSHD	FALSE
ENSG00000279450.1	ENSG00000279450	TEC	G2_FSHD_vs_G1_Control	non-coding	NA	NA	NA	0	NA	NA	NA	NA	NA	NA	NA	NA	NA	NA	NA	NA	NA	G2_FSHD	FALSE
ENSG00000279453.1	ENSG00000279453	TEC	G2_FSHD_vs_G1_Control	non-coding	NA	NA	NA	458.890134036113	-0.237280125718399	0.607704069606947	NA	NA	NA	NA	NA	NA	NA	NA	NA	NA	NA	G2_FSHD	FALSE
ENSG00000279454.1	ENSG00000279454	TEC	G2_FSHD_vs_G1_Control	non-coding	NA	NA	NA	0	NA	NA	NA	NA	NA	NA	NA	NA	NA	NA	NA	NA	NA	G2_FSHD	FALSE
ENSG00000279455.1	ENSG00000279455	TEC	G2_FSHD_vs_G1_Control	non-coding	NA	NA	NA	0	NA	NA	NA	NA	NA	NA	NA	NA	NA	NA	NA	NA	NA	G2_FSHD	FALSE
ENSG00000279458.2	ENSG00000279458	lncRNA	G2_FSHD_vs_G1_Control	non-coding	NA	NA	NA	0	NA	NA	NA	NA	NA	NA	NA	NA	NA	NA	NA	NA	NA	G2_FSHD	FALSE
ENSG00000279459.1	ENSG00000279459	TEC	G2_FSHD_vs_G1_Control	non-coding	NA	NA	NA	0	NA	NA	NA	NA	NA	NA	NA	NA	NA	NA	NA	NA	NA	G2_FSHD	FALSE
ENSG00000279460.1	ENSG00000279460	TEC	G2_FSHD_vs_G1_Control	non-coding	NA	NA	NA	0.0660187816998401	-0.686496711029622	NA	NA	NA	NA	NA	NA	NA	NA	NA	NA	NA	NA	G2_FSHD	FALSE
ENSG00000279461.2	ENSG00000279461	processed_pseudogene	G2_FSHD_vs_G1_Control	non-coding	NA	NA	NA	0.590258288388668	-1.66751950299637	NA	NA	NA	NA	NA	NA	NA	NA	NA	NA	NA	NA	G2_FSHD	FALSE
ENSG00000279462.1	ENSG00000279462	TEC	G2_FSHD_vs_G1_Control	non-coding	NA	NA	NA	0	NA	NA	NA	NA	NA	NA	NA	NA	NA	NA	NA	NA	NA	G2_FSHD	FALSE
ENSG00000279463.1	ENSG00000279463	lncRNA	G2_FSHD_vs_G1_Control	non-coding	NA	NA	NA	0.369232201276669	-0.430018455004319	NA	NA	NA	NA	NA	NA	NA	NA	NA	NA	NA	NA	G2_FSHD	FALSE
ENSG00000279464.1	ENSG00000279464	TEC	G2_FSHD_vs_G1_Control	non-coding	NA	NA	NA	7.32580993773992	0.509111297610017	0.691069018905245	NA	NA	NA	NA	NA	NA	NA	NA	NA	NA	NA	G2_FSHD	FALSE
ENSG00000279465.1	ENSG00000279465	TEC	G2_FSHD_vs_G1_Control	non-coding	NA	NA	NA	1.17881046091737	-0.495686324025298	NA	NA	NA	NA	NA	NA	NA	NA	NA	0.985972193217129	NA	NA	G2_FSHD	FALSE
ENSG00000279466.1	ENSG00000279466	TEC	G2_FSHD_vs_G1_Control	non-coding	NA	NA	NA	0.190904618127429	0.867397466138508	NA	NA	NA	NA	NA	NA	NA	NA	NA	NA	NA	NA	G2_FSHD	FALSE
ENSG00000279469.1	ENSG00000279469	TEC	G2_FSHD_vs_G1_Control	non-coding	NA	NA	NA	6.17652264370383	0.0868818362525517	0.954045380247083	NA	NA	NA	NA	NA	NA	NA	NA	NA	NA	NA	G2_FSHD	FALSE
ENSG00000279470.1	ENSG00000279470	TEC	G2_FSHD_vs_G1_Control	non-coding	NA	NA	NA	0	NA	NA	NA	NA	NA	NA	NA	NA	NA	NA	NA	NA	NA	G2_FSHD	FALSE
ENSG00000279474.1	ENSG00000279474	TEC	G2_FSHD_vs_G1_Control	non-coding	NA	NA	NA	6.70442651678978	1.96737991054025	NA	NA	NA	NA	NA	NA	NA	NA	NA	NA	NA	NA	G2_FSHD	FALSE
ENSG00000279475.1	ENSG00000279475	TEC	G2_FSHD_vs_G1_Control	non-coding	NA	NA	NA	0	NA	NA	NA	NA	NA	NA	NA	NA	NA	NA	NA	NA	NA	G2_FSHD	FALSE
ENSG00000279476.1	ENSG00000279476	TEC	G2_FSHD_vs_G1_Control	non-coding	NA	NA	NA	0.225743913087199	0.389238946462074	NA	NA	NA	NA	NA	NA	NA	NA	NA	NA	NA	NA	G2_FSHD	FALSE
ENSG00000279477.1	ENSG00000279477	unprocessed_pseudogene	G2_FSHD_vs_G1_Control	non-coding	NA	NA	NA	0	NA	NA	NA	NA	NA	NA	NA	NA	NA	NA	NA	NA	NA	G2_FSHD	FALSE
ENSG00000279478.1	ENSG00000279478	TEC	G2_FSHD_vs_G1_Control	non-coding	NA	NA	NA	0	NA	NA	NA	NA	NA	NA	NA	NA	NA	NA	NA	NA	NA	G2_FSHD	FALSE
ENSG00000279480.1	ENSG00000279480	TEC	G2_FSHD_vs_G1_Control	non-coding	NA	NA	NA	0.0405674412946017	0.211169716678388	NA	NA	NA	NA	NA	NA	NA	NA	NA	NA	NA	NA	G2_FSHD	FALSE
ENSG00000279481.1	ENSG00000279481	TEC	G2_FSHD_vs_G1_Control	non-coding	NA	NA	NA	0.409912087958929	-0.78851096865903	NA	NA	NA	NA	NA	NA	NA	NA	NA	NA	NA	NA	G2_FSHD	FALSE
ENSG00000279482.1	ENSG00000279482	TEC	G2_FSHD_vs_G1_Control	non-coding	NA	NA	NA	0.299188749065774	-0.430018546523905	NA	NA	NA	NA	NA	NA	NA	NA	NA	NA	NA	NA	G2_FSHD	FALSE
ENSG00000279483.2	ENSG00000279483	processed_pseudogene	G2_FSHD_vs_G1_Control	non-coding	NA	NA	NA	7.88410918217035	-0.0429098508460876	0.980607422365589	NA	NA	NA	NA	NA	NA	NA	NA	NA	NA	NA	G2_FSHD	FALSE
ENSG00000279484.3	KLHL30-AS1	lncRNA	G2_FSHD_vs_G1_Control	non-coding	NA	NA	NA	128.48883656377	0.13314222326363	0.840399394681968	NA	NA	NA	NA	NA	NA	NA	NA	0.0134561820960428	NA	0.0812306000803688	G2_FSHD	FALSE
ENSG00000279485.1	ENSG00000279485	TEC	G2_FSHD_vs_G1_Control	non-coding	NA	NA	NA	0.0733186069596814	0.211169716678389	NA	NA	NA	NA	NA	NA	NA	NA	NA	NA	NA	NA	G2_FSHD	FALSE
ENSG00000279486.6	OR2AG1	protein_coding	G2_FSHD_vs_G1_Control	protein_coding	0	NA	NA	0.205753707121181	-1.00709110118223	NA	NA	NA	NA	NA	NA	NA	NA	NA	NA	NA	NA	G2_FSHD	FALSE
ENSG00000279490.1	ENSG00000279490	TEC	G2_FSHD_vs_G1_Control	non-coding	NA	NA	NA	0	NA	NA	NA	NA	NA	NA	NA	NA	NA	NA	NA	NA	NA	G2_FSHD	FALSE
ENSG00000279494.1	ENSG00000279494	lncRNA	G2_FSHD_vs_G1_Control	non-coding	NA	NA	NA	0.289144448523479	0.792761228073488	NA	NA	NA	NA	NA	NA	NA	NA	NA	NA	NA	NA	G2_FSHD	FALSE
ENSG00000279495.1	ENSG00000279495	TEC	G2_FSHD_vs_G1_Control	non-coding	NA	NA	NA	22.4312177057418	0.328073465599297	0.573478740352854	NA	NA	NA	NA	NA	NA	NA	NA	NA	NA	NA	G2_FSHD	FALSE
ENSG00000279497.1	ENSG00000279497	TEC	G2_FSHD_vs_G1_Control	non-coding	NA	NA	NA	0	NA	NA	NA	NA	NA	NA	NA	NA	NA	NA	NA	NA	NA	G2_FSHD	FALSE
ENSG00000279498.1	ENSG00000279498	TEC	G2_FSHD_vs_G1_Control	non-coding	NA	NA	NA	0	NA	NA	NA	NA	NA	NA	NA	NA	NA	NA	NA	NA	NA	G2_FSHD	FALSE
ENSG00000279499.1	ENSG00000279499	TEC	G2_FSHD_vs_G1_Control	non-coding	NA	NA	NA	2.53802330240988	-0.240105318251607	0.911559806749947	NA	NA	NA	NA	NA	NA	NA	NA	NA	NA	NA	G2_FSHD	FALSE
ENSG00000279500.1	ENSG00000279500	TEC	G2_FSHD_vs_G1_Control	non-coding	NA	NA	NA	24.1442537037297	-0.187670629652636	0.806082637428449	NA	NA	NA	NA	NA	NA	NA	NA	NA	NA	NA	G2_FSHD	FALSE
ENSG00000279501.1	ENSG00000279501	lncRNA	G2_FSHD_vs_G1_Control	non-coding	NA	NA	NA	0	NA	NA	NA	NA	NA	NA	NA	NA	NA	NA	NA	NA	1	G2_FSHD	FALSE
ENSG00000279502.1	ENSG00000279502	TEC	G2_FSHD_vs_G1_Control	non-coding	NA	NA	NA	0.0562076641558969	-0.686496711029622	NA	NA	NA	NA	NA	NA	NA	NA	NA	NA	NA	NA	G2_FSHD	FALSE
ENSG00000279503.1	ENSG00000279503	TEC	G2_FSHD_vs_G1_Control	non-coding	NA	NA	NA	0	NA	NA	NA	NA	NA	NA	NA	NA	NA	NA	NA	NA	NA	G2_FSHD	FALSE
ENSG00000279505.1	ENSG00000279505	TEC	G2_FSHD_vs_G1_Control	non-coding	NA	NA	NA	0.494557635633568	0.898868115730136	NA	NA	NA	NA	NA	NA	NA	NA	NA	NA	NA	NA	G2_FSHD	FALSE
ENSG00000279509.1	ENSG00000279509	TEC	G2_FSHD_vs_G1_Control	non-coding	NA	NA	NA	0.451552210781335	-2.17681762153937	NA	NA	NA	NA	NA	NA	NA	NA	NA	NA	NA	NA	G2_FSHD	FALSE
ENSG00000279511.1	ENSG00000279511	TEC	G2_FSHD_vs_G1_Control	non-coding	NA	NA	NA	0	NA	NA	NA	NA	NA	NA	NA	NA	NA	NA	NA	NA	NA	G2_FSHD	FALSE
ENSG00000279512.1	ENSG00000279512	TEC	G2_FSHD_vs_G1_Control	non-coding	NA	NA	NA	0.0405674412946017	0.211169716678388	NA	NA	NA	NA	NA	NA	NA	NA	NA	NA	NA	NA	G2_FSHD	FALSE
ENSG00000279513.1	ENSG00000279513	TEC	G2_FSHD_vs_G1_Control	non-coding	NA	NA	NA	1.39602937729292	0.228693744972677	NA	NA	NA	NA	NA	NA	NA	NA	NA	NA	NA	NA	G2_FSHD	FALSE
ENSG00000279514.2	OR4C16	protein_coding	G2_FSHD_vs_G1_Control	protein_coding	0	NA	NA	0	NA	NA	NA	NA	NA	NA	NA	NA	NA	NA	NA	NA	NA	G2_FSHD	FALSE
ENSG00000279516.3	FAM230C	lncRNA	G2_FSHD_vs_G1_Control	non-coding	NA	NA	NA	0	NA	NA	NA	NA	NA	NA	NA	NA	NA	NA	NA	NA	NA	G2_FSHD	FALSE
ENSG00000279518.1	ENSG00000279518	TEC	G2_FSHD_vs_G1_Control	non-coding	NA	NA	NA	180.59600924723	-1.24502303491326	0.00309153531775866	NA	NA	NA	NA	NA	NA	NA	NA	NA	NA	NA	G2_FSHD	FALSE
ENSG00000279520.1	ENSG00000279520	TEC	G2_FSHD_vs_G1_Control	non-coding	NA	NA	NA	23.7019885669497	0.370807856982859	0.468704625612025	NA	NA	NA	NA	NA	NA	NA	NA	NA	NA	NA	G2_FSHD	FALSE
ENSG00000279521.1	ENSG00000279521	TEC	G2_FSHD_vs_G1_Control	non-coding	NA	NA	NA	0	NA	NA	NA	NA	NA	NA	NA	NA	NA	NA	NA	NA	NA	G2_FSHD	FALSE
ENSG00000279525.1	ENSG00000279525	TEC	G2_FSHD_vs_G1_Control	non-coding	NA	NA	NA	0.286033265814408	-1.86614808913685	NA	NA	NA	NA	NA	NA	NA	NA	NA	NA	NA	NA	G2_FSHD	FALSE
ENSG00000279527.1	ENSG00000279527	TEC	G2_FSHD_vs_G1_Control	non-coding	NA	NA	NA	0.195627459555613	0.111829930231827	NA	NA	NA	NA	NA	NA	NA	NA	NA	NA	NA	NA	G2_FSHD	FALSE
ENSG00000279530.2	ENSG00000279530	TEC	G2_FSHD_vs_G1_Control	non-coding	NA	NA	NA	1.86425764149197	-0.229731395503513	NA	NA	NA	NA	NA	NA	NA	NA	NA	NA	NA	NA	G2_FSHD	FALSE
ENSG00000279531.1	ENSG00000279531	TEC	G2_FSHD_vs_G1_Control	non-coding	NA	NA	NA	0	NA	NA	NA	NA	NA	NA	NA	NA	NA	NA	NA	NA	NA	G2_FSHD	FALSE
ENSG00000279532.1	ENSG00000279532	TEC	G2_FSHD_vs_G1_Control	non-coding	NA	NA	NA	1.04983144288093	0.287873510090286	NA	NA	NA	NA	NA	NA	NA	NA	NA	NA	NA	NA	G2_FSHD	FALSE
ENSG00000279534.1	ENSG00000279534	TEC	G2_FSHD_vs_G1_Control	non-coding	NA	NA	NA	0	NA	NA	NA	NA	NA	NA	NA	NA	NA	NA	NA	NA	NA	G2_FSHD	FALSE
ENSG00000279536.1	ENSG00000279536	TEC	G2_FSHD_vs_G1_Control	non-coding	NA	NA	NA	0.448650153104443	-0.830352546211958	NA	NA	NA	NA	NA	NA	NA	NA	NA	NA	NA	NA	G2_FSHD	FALSE
ENSG00000279537.1	ENSG00000279537	TEC	G2_FSHD_vs_G1_Control	non-coding	NA	NA	NA	0	NA	NA	NA	NA	NA	NA	NA	NA	NA	NA	NA	NA	NA	G2_FSHD	FALSE
ENSG00000279542.1	ENSG00000279542	TEC	G2_FSHD_vs_G1_Control	non-coding	NA	NA	NA	0	NA	NA	NA	NA	NA	NA	NA	NA	NA	NA	NA	NA	NA	G2_FSHD	FALSE
ENSG00000279543.1	ENSG00000279543	TEC	G2_FSHD_vs_G1_Control	non-coding	NA	NA	NA	0	NA	NA	NA	NA	NA	NA	NA	NA	NA	NA	NA	NA	NA	G2_FSHD	FALSE
ENSG00000279544.1	ENSG00000279544	TEC	G2_FSHD_vs_G1_Control	non-coding	NA	NA	NA	1.6380328460753	-0.124934779357492	NA	NA	NA	NA	NA	NA	NA	NA	NA	NA	NA	NA	G2_FSHD	FALSE
ENSG00000279548.1	ENSG00000279548	lncRNA	G2_FSHD_vs_G1_Control	non-coding	NA	NA	NA	0	NA	NA	NA	NA	NA	NA	NA	NA	NA	NA	NA	NA	NA	G2_FSHD	FALSE
ENSG00000279549.1	ENSG00000279549	TEC	G2_FSHD_vs_G1_Control	non-coding	NA	NA	NA	2.8252562174057	0.255666701047322	0.891450539405351	NA	NA	NA	NA	NA	NA	NA	NA	NA	NA	NA	G2_FSHD	FALSE
ENSG00000279550.1	ENSG00000279550	TEC	G2_FSHD_vs_G1_Control	non-coding	NA	NA	NA	0	NA	NA	NA	NA	NA	NA	NA	NA	NA	NA	NA	NA	NA	G2_FSHD	FALSE
ENSG00000279551.1	ENSG00000279551	TEC	G2_FSHD_vs_G1_Control	non-coding	NA	NA	NA	30.1990297961388	-0.751914149274004	0.181667745324151	NA	NA	NA	NA	NA	NA	NA	NA	NA	NA	NA	G2_FSHD	FALSE
ENSG00000279554.1	ENSG00000279554	TEC	G2_FSHD_vs_G1_Control	non-coding	NA	NA	NA	0.200664359337935	-0.745295749082757	NA	NA	NA	NA	NA	NA	NA	NA	NA	NA	NA	NA	G2_FSHD	FALSE
ENSG00000279555.1	ENSG00000279555	TEC	G2_FSHD_vs_G1_Control	non-coding	NA	NA	NA	12.1508982915798	-0.439003186613722	0.64434460112232	NA	NA	NA	NA	NA	NA	NA	NA	NA	NA	NA	G2_FSHD	FALSE
ENSG00000279558.2	ENSG00000279558	lncRNA	G2_FSHD_vs_G1_Control	non-coding	NA	NA	NA	1.73227947362804	-0.500879830434185	NA	NA	NA	NA	NA	NA	NA	NA	NA	NA	NA	NA	G2_FSHD	FALSE
ENSG00000279559.1	ENSG00000279559	TEC	G2_FSHD_vs_G1_Control	non-coding	NA	NA	NA	0	NA	NA	NA	NA	NA	NA	NA	NA	NA	NA	NA	NA	NA	G2_FSHD	FALSE
ENSG00000279561.3	ENSG00000279561	TEC	G2_FSHD_vs_G1_Control	non-coding	NA	NA	NA	1.96849048604377	0.789344541807328	NA	NA	NA	NA	NA	NA	NA	NA	NA	0.94074860445344	NA	NA	G2_FSHD	FALSE
ENSG00000279562.1	ENSG00000279562	TEC	G2_FSHD_vs_G1_Control	non-coding	NA	NA	NA	0.219955820879044	1.62173225994791	NA	NA	NA	NA	NA	NA	NA	NA	NA	NA	NA	NA	G2_FSHD	FALSE
ENSG00000279565.1	ENSG00000279565	TEC	G2_FSHD_vs_G1_Control	non-coding	NA	NA	NA	0.0520207946016971	-0.686496711029622	NA	NA	NA	NA	NA	NA	NA	NA	NA	NA	NA	NA	G2_FSHD	FALSE
ENSG00000279567.1	ENSG00000279567	TEC	G2_FSHD_vs_G1_Control	non-coding	NA	NA	NA	0.0405674412946017	0.211169716678388	NA	NA	NA	NA	NA	NA	NA	NA	NA	NA	NA	NA	G2_FSHD	FALSE
ENSG00000279568.1	ENSG00000279568	TEC	G2_FSHD_vs_G1_Control	non-coding	NA	NA	NA	5.61644348678419	0.225801946054627	0.838957002456668	NA	NA	NA	NA	NA	NA	NA	NA	NA	NA	NA	G2_FSHD	FALSE
ENSG00000279570.1	ENSG00000279570	TEC	G2_FSHD_vs_G1_Control	non-coding	NA	NA	NA	0.256486796969382	-0.746083941456581	NA	NA	NA	NA	NA	NA	NA	NA	NA	NA	NA	NA	G2_FSHD	FALSE
ENSG00000279573.1	ENSG00000279573	TEC	G2_FSHD_vs_G1_Control	non-coding	NA	NA	NA	0.956512234936497	-0.300469705953286	NA	NA	NA	NA	NA	NA	NA	NA	NA	NA	NA	NA	G2_FSHD	FALSE
ENSG00000279575.1	ENSG00000279575	TEC	G2_FSHD_vs_G1_Control	non-coding	NA	NA	NA	0	NA	NA	NA	NA	NA	NA	NA	NA	NA	NA	NA	NA	NA	G2_FSHD	FALSE
ENSG00000279578.1	ENSG00000279578	TEC	G2_FSHD_vs_G1_Control	non-coding	NA	NA	NA	0.202837206473008	1.58299696228422	NA	NA	NA	NA	NA	NA	NA	NA	NA	NA	NA	NA	G2_FSHD	FALSE
ENSG00000279581.1	ENSG00000279581	TEC	G2_FSHD_vs_G1_Control	non-coding	NA	NA	NA	0.612416495388243	-1.57536121180644	NA	NA	NA	NA	NA	NA	NA	NA	NA	NA	NA	NA	G2_FSHD	FALSE
ENSG00000279585.1	ENSG00000279585	TEC	G2_FSHD_vs_G1_Control	non-coding	NA	NA	NA	0	NA	NA	NA	NA	NA	NA	NA	NA	NA	NA	NA	NA	NA	G2_FSHD	FALSE
ENSG00000279586.1	ENSG00000279586	TEC	G2_FSHD_vs_G1_Control	non-coding	NA	NA	NA	0.160702772457907	-0.686496711029622	NA	NA	NA	NA	NA	NA	NA	NA	NA	NA	NA	NA	G2_FSHD	FALSE
ENSG00000279587.1	ENSG00000279587	TEC	G2_FSHD_vs_G1_Control	non-coding	NA	NA	NA	1.28793650647366	-1.89378103861999	NA	NA	NA	NA	NA	NA	NA	NA	NA	NA	NA	NA	G2_FSHD	FALSE
ENSG00000279588.2	ENSG00000279588	TEC	G2_FSHD_vs_G1_Control	non-coding	NA	NA	NA	0	NA	NA	NA	NA	NA	NA	NA	NA	NA	NA	NA	NA	NA	G2_FSHD	FALSE
ENSG00000279589.1	ENSG00000279589	TEC	G2_FSHD_vs_G1_Control	non-coding	NA	NA	NA	1.11811418904494	-2.11643181229761	NA	NA	NA	NA	NA	NA	NA	NA	NA	NA	NA	NA	G2_FSHD	FALSE
ENSG00000279590.1	ENSG00000279590	TEC	G2_FSHD_vs_G1_Control	non-coding	NA	NA	NA	0.190904618127429	0.867397466138508	NA	NA	NA	NA	NA	NA	NA	NA	NA	NA	NA	NA	G2_FSHD	FALSE
ENSG00000279591.1	ENSG00000279591	TEC	G2_FSHD_vs_G1_Control	non-coding	NA	NA	NA	2.99766893011747	-1.17683338048249	0.567902634553022	NA	NA	NA	NA	NA	NA	NA	NA	NA	NA	NA	G2_FSHD	FALSE
ENSG00000279593.1	ENSG00000279593	TEC	G2_FSHD_vs_G1_Control	non-coding	NA	NA	NA	3.62467324201642	0.347444357188937	0.863660545546942	NA	NA	NA	NA	NA	NA	NA	NA	NA	NA	NA	G2_FSHD	FALSE
ENSG00000279595.1	ENSG00000279595	TEC	G2_FSHD_vs_G1_Control	non-coding	NA	NA	NA	0	NA	NA	NA	NA	NA	NA	NA	NA	NA	NA	NA	NA	NA	G2_FSHD	FALSE
ENSG00000279597.1	ENSG00000279597	lncRNA	G2_FSHD_vs_G1_Control	non-coding	NA	NA	NA	0.0954523090637145	0.211169716678388	NA	NA	NA	NA	NA	NA	NA	NA	NA	NA	NA	NA	G2_FSHD	FALSE
ENSG00000279599.1	ENSG00000279599	TEC	G2_FSHD_vs_G1_Control	non-coding	NA	NA	NA	0.710867202797041	0.707728209266104	NA	NA	NA	NA	NA	NA	NA	NA	NA	NA	NA	NA	G2_FSHD	FALSE
ENSG00000279600.1	ENSG00000279600	TEC	G2_FSHD_vs_G1_Control	non-coding	NA	NA	NA	0.101577524057904	-1.00709110118223	NA	NA	NA	NA	NA	NA	NA	NA	NA	NA	NA	NA	G2_FSHD	FALSE
ENSG00000279601.1	ENSG00000279601	TEC	G2_FSHD_vs_G1_Control	non-coding	NA	NA	NA	0.408369739510811	-0.660783255597088	NA	NA	NA	NA	NA	NA	NA	NA	NA	NA	NA	NA	G2_FSHD	FALSE
ENSG00000279602.2	ENSG00000279602	lncRNA	G2_FSHD_vs_G1_Control	non-coding	NA	NA	NA	47.0169118627936	3.01459761047331	0.000343297846923579	NA	NA	NA	NA	NA	NA	NA	NA	0.882696347464108	NA	NA	G2_FSHD	FALSE
ENSG00000279603.1	ENSG00000279603	TEC	G2_FSHD_vs_G1_Control	non-coding	NA	NA	NA	0.0562076641558969	-0.686496711029622	NA	NA	NA	NA	NA	NA	NA	NA	NA	NA	NA	NA	G2_FSHD	FALSE
ENSG00000279604.1	ENSG00000279604	TEC	G2_FSHD_vs_G1_Control	non-coding	NA	NA	NA	0	NA	NA	NA	NA	NA	NA	NA	NA	NA	NA	NA	NA	NA	G2_FSHD	FALSE
ENSG00000279606.1	ENSG00000279606	TEC	G2_FSHD_vs_G1_Control	non-coding	NA	NA	NA	0	NA	NA	NA	NA	NA	NA	NA	NA	NA	NA	NA	NA	NA	G2_FSHD	FALSE
ENSG00000279607.1	ENSG00000279607	lncRNA	G2_FSHD_vs_G1_Control	non-coding	NA	NA	NA	0.0980023238769915	0.822118598454929	NA	NA	NA	NA	NA	NA	NA	NA	NA	NA	NA	NA	G2_FSHD	FALSE
ENSG00000279609.1	ENSG00000279609	TEC	G2_FSHD_vs_G1_Control	non-coding	NA	NA	NA	43.6673411973269	-1.0581532050791	0.0128598172801244	NA	NA	NA	NA	NA	NA	NA	NA	NA	NA	NA	G2_FSHD	FALSE
ENSG00000279610.1	C20orf181	TEC	G2_FSHD_vs_G1_Control	non-coding	NA	NA	NA	0.74662532064548	0.45333738415246	NA	NA	NA	NA	NA	NA	NA	NA	NA	NA	NA	NA	G2_FSHD	FALSE
ENSG00000279613.1	ENSG00000279613	TEC	G2_FSHD_vs_G1_Control	non-coding	NA	NA	NA	5.24030645847666	0.0456468447140397	0.984155808998216	NA	NA	NA	NA	NA	NA	NA	NA	NA	NA	NA	G2_FSHD	FALSE
ENSG00000279615.1	ENSG00000279615	processed_pseudogene	G2_FSHD_vs_G1_Control	non-coding	NA	NA	NA	0	NA	NA	NA	NA	NA	NA	NA	NA	NA	NA	NA	NA	NA	G2_FSHD	FALSE
ENSG00000279616.1	ENSG00000279616	TEC	G2_FSHD_vs_G1_Control	non-coding	NA	NA	NA	0.268457918069147	-0.071680004793473	NA	NA	NA	NA	NA	NA	NA	NA	NA	NA	NA	NA	G2_FSHD	FALSE
ENSG00000279620.1	ENSG00000279620	TEC	G2_FSHD_vs_G1_Control	non-coding	NA	NA	NA	0	NA	NA	NA	NA	NA	NA	NA	NA	NA	NA	NA	NA	NA	G2_FSHD	FALSE
ENSG00000279622.3	ENSG00000279622	lncRNA	G2_FSHD_vs_G1_Control	non-coding	NA	NA	NA	32.8502740213336	-2.22939735688333	0.000141034408317259	NA	NA	NA	NA	NA	NA	NA	NA	0.000956064378985158	NA	0.00144961358047292	G2_FSHD	FALSE
ENSG00000279623.1	ENSG00000279623	lncRNA	G2_FSHD_vs_G1_Control	non-coding	NA	NA	NA	0.874314631141959	0.931994487008592	NA	NA	NA	NA	NA	NA	NA	NA	NA	NA	NA	NA	G2_FSHD	FALSE
ENSG00000279625.1	ENSG00000279625	TEC	G2_FSHD_vs_G1_Control	non-coding	NA	NA	NA	0	NA	NA	NA	NA	NA	NA	NA	NA	NA	NA	NA	NA	NA	G2_FSHD	FALSE
ENSG00000279626.1	DUX4L28	unprocessed_pseudogene	G2_FSHD_vs_G1_Control	non-coding	NA	NA	NA	0	NA	NA	NA	NA	NA	NA	NA	NA	NA	NA	NA	NA	NA	G2_FSHD	FALSE
ENSG00000279629.1	ENSG00000279629	TEC	G2_FSHD_vs_G1_Control	non-coding	NA	NA	NA	0.0954523090637145	0.211169716678388	NA	NA	NA	NA	NA	NA	NA	NA	NA	NA	NA	NA	G2_FSHD	FALSE
ENSG00000279630.1	ENSG00000279630	TEC	G2_FSHD_vs_G1_Control	non-coding	NA	NA	NA	0	NA	NA	NA	NA	NA	NA	NA	NA	NA	NA	NA	NA	NA	G2_FSHD	FALSE
ENSG00000279631.1	ENSG00000279631	TEC	G2_FSHD_vs_G1_Control	non-coding	NA	NA	NA	35.6423275761602	-0.339803898251563	0.736724247080146	NA	NA	NA	NA	NA	NA	NA	NA	0.948467031654746	NA	NA	G2_FSHD	FALSE
ENSG00000279632.1	ENSG00000279632	TEC	G2_FSHD_vs_G1_Control	non-coding	NA	NA	NA	0.881224879079363	0.156460376482826	NA	NA	NA	NA	NA	NA	NA	NA	NA	NA	NA	NA	G2_FSHD	FALSE
ENSG00000279633.1	ENSG00000279633	TEC	G2_FSHD_vs_G1_Control	non-coding	NA	NA	NA	62.4597656956996	-0.404527659261867	0.575200527565168	NA	NA	NA	NA	NA	NA	NA	NA	NA	NA	NA	G2_FSHD	FALSE
ENSG00000279635.1	ENSG00000279635	TEC	G2_FSHD_vs_G1_Control	non-coding	NA	NA	NA	0	NA	NA	NA	NA	NA	NA	NA	NA	NA	NA	NA	NA	NA	G2_FSHD	FALSE
ENSG00000279636.2	LINC00216	lncRNA	G2_FSHD_vs_G1_Control	non-coding	NA	NA	NA	6.49142760095205	-0.639212531339255	0.661279866617391	NA	NA	NA	NA	NA	NA	NA	NA	0.987925481561078	NA	NA	G2_FSHD	FALSE
ENSG00000279637.1	ENSG00000279637	TEC	G2_FSHD_vs_G1_Control	non-coding	NA	NA	NA	3.10531666475077	1.0998532105264	0.515625989610961	NA	NA	NA	NA	NA	NA	NA	NA	NA	NA	NA	G2_FSHD	FALSE
ENSG00000279638.1	ENSG00000279638	TEC	G2_FSHD_vs_G1_Control	non-coding	NA	NA	NA	0.0550036210286419	-0.686496711029622	NA	NA	NA	NA	NA	NA	NA	NA	NA	NA	NA	NA	G2_FSHD	FALSE
ENSG00000279639.2	ENSG00000279639	unprocessed_pseudogene	G2_FSHD_vs_G1_Control	non-coding	NA	NA	NA	0	NA	NA	NA	NA	NA	NA	NA	NA	NA	NA	NA	NA	NA	G2_FSHD	FALSE
ENSG00000279640.1	ENSG00000279640	TEC	G2_FSHD_vs_G1_Control	non-coding	NA	NA	NA	5.5855667905799	0.41387508534074	0.746659437090012	NA	NA	NA	NA	NA	NA	NA	NA	NA	NA	NA	G2_FSHD	FALSE
ENSG00000279642.1	ENSG00000279642	TEC	G2_FSHD_vs_G1_Control	non-coding	NA	NA	NA	0.414776933540572	0.286003746888334	NA	NA	NA	NA	NA	NA	NA	NA	NA	NA	NA	NA	G2_FSHD	FALSE
ENSG00000279647.1	ENSG00000279647	unprocessed_pseudogene	G2_FSHD_vs_G1_Control	non-coding	NA	NA	NA	0	NA	NA	NA	NA	NA	NA	NA	NA	NA	NA	NA	NA	NA	G2_FSHD	FALSE
ENSG00000279648.1	ENSG00000279648	TEC	G2_FSHD_vs_G1_Control	non-coding	NA	NA	NA	0	NA	NA	NA	NA	NA	NA	NA	NA	NA	NA	NA	NA	NA	G2_FSHD	FALSE
ENSG00000279650.1	ENSG00000279650	TEC	G2_FSHD_vs_G1_Control	non-coding	NA	NA	NA	0	NA	NA	NA	NA	NA	NA	NA	NA	NA	NA	NA	NA	NA	G2_FSHD	FALSE
ENSG00000279652.1	ENSG00000279652	lncRNA	G2_FSHD_vs_G1_Control	non-coding	NA	NA	NA	1.47130785386914	0.399636532145394	NA	NA	NA	NA	NA	NA	NA	NA	NA	NA	NA	NA	G2_FSHD	FALSE
ENSG00000279653.1	ENSG00000279653	TEC	G2_FSHD_vs_G1_Control	non-coding	NA	NA	NA	3.96711338246873	-0.0723756376080951	0.973745931805952	NA	NA	NA	NA	NA	NA	NA	NA	NA	NA	NA	G2_FSHD	FALSE
ENSG00000279656.1	ENSG00000279656	TEC	G2_FSHD_vs_G1_Control	non-coding	NA	NA	NA	23.6593188534794	-0.563531974585574	0.699432473233536	NA	NA	NA	NA	NA	NA	NA	NA	NA	NA	NA	G2_FSHD	FALSE
ENSG00000279657.1	ENSG00000279657	TEC	G2_FSHD_vs_G1_Control	non-coding	NA	NA	NA	0	NA	NA	NA	NA	NA	NA	NA	NA	NA	NA	NA	NA	NA	G2_FSHD	FALSE
ENSG00000279662.1	ENSG00000279662	TEC	G2_FSHD_vs_G1_Control	non-coding	NA	NA	NA	30.3260530168882	-0.625272453574615	0.284167069646411	NA	NA	NA	NA	NA	NA	NA	NA	NA	NA	NA	G2_FSHD	FALSE
ENSG00000279663.3	ENSG00000279663	TEC	G2_FSHD_vs_G1_Control	non-coding	NA	NA	NA	0.164436122913491	-1.33946706777207	NA	NA	NA	NA	NA	NA	NA	NA	NA	NA	NA	NA	G2_FSHD	FALSE
ENSG00000279665.1	ENSG00000279665	TEC	G2_FSHD_vs_G1_Control	non-coding	NA	NA	NA	1.36117666144623	-0.282728188811975	NA	NA	NA	NA	NA	NA	NA	NA	NA	NA	NA	NA	G2_FSHD	FALSE
ENSG00000279666.1	ENSG00000279666	TEC	G2_FSHD_vs_G1_Control	non-coding	NA	NA	NA	0	NA	NA	NA	NA	NA	NA	NA	NA	NA	NA	NA	NA	NA	G2_FSHD	FALSE
ENSG00000279667.1	ENSG00000279667	TEC	G2_FSHD_vs_G1_Control	non-coding	NA	NA	NA	0.221492247851253	1.0562592414245	NA	NA	NA	NA	NA	NA	NA	NA	NA	NA	NA	NA	G2_FSHD	FALSE
ENSG00000279669.2	ENSG00000279669	lncRNA	G2_FSHD_vs_G1_Control	non-coding	NA	NA	NA	0	NA	NA	NA	NA	NA	NA	NA	NA	NA	NA	NA	NA	NA	G2_FSHD	FALSE
ENSG00000279670.1	ENSG00000279670	TEC	G2_FSHD_vs_G1_Control	non-coding	NA	NA	NA	0.813630114728448	1.74811927879039	NA	NA	NA	NA	NA	NA	NA	NA	NA	NA	NA	NA	G2_FSHD	FALSE
ENSG00000279671.1	ENSG00000279671	TEC	G2_FSHD_vs_G1_Control	non-coding	NA	NA	NA	0	NA	NA	NA	NA	NA	NA	NA	NA	NA	NA	NA	NA	NA	G2_FSHD	FALSE
ENSG00000279674.1	ENSG00000279674	TEC	G2_FSHD_vs_G1_Control	non-coding	NA	NA	NA	0	NA	NA	NA	NA	NA	NA	NA	NA	NA	NA	NA	NA	NA	G2_FSHD	FALSE
ENSG00000279675.1	ENSG00000279675	TEC	G2_FSHD_vs_G1_Control	non-coding	NA	NA	NA	2.16694405944161	0.605837183785493	NA	NA	NA	NA	NA	NA	NA	NA	NA	NA	NA	NA	G2_FSHD	FALSE
ENSG00000279676.1	ENSG00000279676	TEC	G2_FSHD_vs_G1_Control	non-coding	NA	NA	NA	0	NA	NA	NA	NA	NA	NA	NA	NA	NA	NA	NA	NA	NA	G2_FSHD	FALSE
ENSG00000279677.1	ENSG00000279677	TEC	G2_FSHD_vs_G1_Control	non-coding	NA	NA	NA	0	NA	NA	NA	NA	NA	NA	NA	NA	NA	NA	NA	NA	NA	G2_FSHD	FALSE
ENSG00000279678.1	ENSG00000279678	TEC	G2_FSHD_vs_G1_Control	non-coding	NA	NA	NA	0	NA	NA	NA	NA	NA	NA	NA	NA	NA	NA	NA	NA	NA	G2_FSHD	FALSE
ENSG00000279679.1	ENSG00000279679	TEC	G2_FSHD_vs_G1_Control	non-coding	NA	NA	NA	0.0562076641558969	-0.686496711029622	NA	NA	NA	NA	NA	NA	NA	NA	NA	NA	NA	NA	G2_FSHD	FALSE
ENSG00000279681.1	ENSG00000279681	TEC	G2_FSHD_vs_G1_Control	non-coding	NA	NA	NA	0.24183765504711	0.375276352090888	NA	NA	NA	NA	NA	NA	NA	NA	NA	NA	NA	NA	G2_FSHD	FALSE
ENSG00000279682.1	ENSG00000279682	TEC	G2_FSHD_vs_G1_Control	non-coding	NA	NA	NA	0	NA	NA	NA	NA	NA	NA	NA	NA	NA	NA	NA	NA	NA	G2_FSHD	FALSE
ENSG00000279684.1	ENSG00000279684	TEC	G2_FSHD_vs_G1_Control	non-coding	NA	NA	NA	0.522387948160775	0.836601808117794	NA	NA	NA	NA	NA	NA	NA	NA	NA	NA	NA	NA	G2_FSHD	FALSE
ENSG00000279685.2	MAPT-IT1	lncRNA	G2_FSHD_vs_G1_Control	non-coding	NA	NA	NA	3.36487680805841	2.68192433326115	0.00481269020018694	NA	NA	NA	NA	NA	NA	NA	NA	NA	NA	NA	G2_FSHD	FALSE
ENSG00000279688.1	AQP7P3	transcribed_unprocessed_pseudogene	G2_FSHD_vs_G1_Control	non-coding	NA	NA	NA	0	NA	NA	NA	NA	NA	NA	NA	NA	NA	NA	NA	NA	0.894879654308047	G2_FSHD	FALSE
ENSG00000279691.1	ENSG00000279691	TEC	G2_FSHD_vs_G1_Control	non-coding	NA	NA	NA	0.737066641583863	1.2155357051257	NA	NA	NA	NA	NA	NA	NA	NA	NA	NA	NA	NA	G2_FSHD	FALSE
ENSG00000279692.1	ENSG00000279692	TEC	G2_FSHD_vs_G1_Control	non-coding	NA	NA	NA	14.0456819329733	-0.494860217636801	0.508414809030484	NA	NA	NA	NA	NA	NA	NA	NA	NA	NA	NA	G2_FSHD	FALSE
ENSG00000279693.1	ENSG00000279693	TEC	G2_FSHD_vs_G1_Control	non-coding	NA	NA	NA	7.34079246861129	0.63588103801997	0.625642492669	NA	NA	NA	NA	NA	NA	NA	NA	0.890521066369039	NA	NA	G2_FSHD	FALSE
ENSG00000279695.1	ENSG00000279695	TEC	G2_FSHD_vs_G1_Control	non-coding	NA	NA	NA	0	NA	NA	NA	NA	NA	NA	NA	NA	NA	NA	NA	NA	NA	G2_FSHD	FALSE
ENSG00000279697.1	ENSG00000279697	TEC	G2_FSHD_vs_G1_Control	non-coding	NA	NA	NA	0	NA	NA	NA	NA	NA	NA	NA	NA	NA	NA	NA	NA	NA	G2_FSHD	FALSE
ENSG00000279698.1	ENSG00000279698	TEC	G2_FSHD_vs_G1_Control	non-coding	NA	NA	NA	0	NA	NA	NA	NA	NA	NA	NA	NA	NA	NA	NA	NA	NA	G2_FSHD	FALSE
ENSG00000279699.1	ENSG00000279699	TEC	G2_FSHD_vs_G1_Control	non-coding	NA	NA	NA	2.35762661187608	0.0980778980171812	NA	NA	NA	NA	NA	NA	NA	NA	NA	NA	NA	NA	G2_FSHD	FALSE
ENSG00000279700.1	ENSG00000279700	TEC	G2_FSHD_vs_G1_Control	non-coding	NA	NA	NA	28.7254599805395	-0.483076623575202	0.331064252231746	NA	NA	NA	NA	NA	NA	NA	NA	NA	NA	NA	G2_FSHD	FALSE
ENSG00000279701.1	ENSG00000279701	TEC	G2_FSHD_vs_G1_Control	non-coding	NA	NA	NA	0	NA	NA	NA	NA	NA	NA	NA	NA	NA	NA	NA	NA	NA	G2_FSHD	FALSE
ENSG00000279702.1	ENSG00000279702	TEC	G2_FSHD_vs_G1_Control	non-coding	NA	NA	NA	0	NA	NA	NA	NA	NA	NA	NA	NA	NA	NA	NA	NA	NA	G2_FSHD	FALSE
ENSG00000279703.1	ENSG00000279703	TEC	G2_FSHD_vs_G1_Control	non-coding	NA	NA	NA	0	NA	NA	NA	NA	NA	NA	NA	NA	NA	NA	NA	NA	NA	G2_FSHD	FALSE
ENSG00000279704.1	ENSG00000279704	TEC	G2_FSHD_vs_G1_Control	non-coding	NA	NA	NA	0	NA	NA	NA	NA	NA	NA	NA	NA	NA	NA	NA	NA	NA	G2_FSHD	FALSE
ENSG00000279705.1	ENSG00000279705	TEC	G2_FSHD_vs_G1_Control	non-coding	NA	NA	NA	0.0660187816998401	-0.686496711029622	NA	NA	NA	NA	NA	NA	NA	NA	NA	NA	NA	NA	G2_FSHD	FALSE
ENSG00000279706.1	ENSG00000279706	TEC	G2_FSHD_vs_G1_Control	non-coding	NA	NA	NA	0	NA	NA	NA	NA	NA	NA	NA	NA	NA	NA	NA	NA	NA	G2_FSHD	FALSE
ENSG00000279707.1	ENSG00000279707	TEC	G2_FSHD_vs_G1_Control	non-coding	NA	NA	NA	0.115019943638336	-0.109424673474222	NA	NA	NA	NA	NA	NA	NA	NA	NA	NA	NA	NA	G2_FSHD	FALSE
ENSG00000279708.1	ENSG00000279708	TEC	G2_FSHD_vs_G1_Control	non-coding	NA	NA	NA	0	NA	NA	NA	NA	NA	NA	NA	NA	NA	NA	NA	NA	NA	G2_FSHD	FALSE
ENSG00000279709.1	ENSG00000279709	unprocessed_pseudogene	G2_FSHD_vs_G1_Control	non-coding	NA	NA	NA	0	NA	NA	NA	NA	NA	NA	NA	NA	NA	NA	NA	NA	NA	G2_FSHD	FALSE
ENSG00000279711.1	ENSG00000279711	TEC	G2_FSHD_vs_G1_Control	non-coding	NA	NA	NA	6.8090023730452	-0.0767078643881188	0.972406041012979	NA	NA	NA	NA	NA	NA	NA	NA	NA	NA	NA	G2_FSHD	FALSE
ENSG00000279712.1	ENSG00000279712	lncRNA	G2_FSHD_vs_G1_Control	non-coding	NA	NA	NA	0.0550036210286419	-0.686496711029622	NA	NA	NA	NA	NA	NA	NA	NA	NA	NA	NA	NA	G2_FSHD	FALSE
ENSG00000279713.1	ENSG00000279713	TEC	G2_FSHD_vs_G1_Control	non-coding	NA	NA	NA	144.06991125783	1.0561454620076	0.000500414905484207	NA	NA	NA	NA	NA	NA	NA	NA	NA	NA	NA	G2_FSHD	FALSE
ENSG00000279714.1	ENSG00000279714	lncRNA	G2_FSHD_vs_G1_Control	non-coding	NA	NA	NA	0.110007242057284	-1.00709110118223	NA	NA	NA	NA	NA	NA	NA	NA	NA	NA	NA	NA	G2_FSHD	FALSE
ENSG00000279715.1	ENSG00000279715	TEC	G2_FSHD_vs_G1_Control	non-coding	NA	NA	NA	0.0405674412946017	0.211169716678388	NA	NA	NA	NA	NA	NA	NA	NA	NA	NA	NA	NA	G2_FSHD	FALSE
ENSG00000279717.1	ENSG00000279717	TEC	G2_FSHD_vs_G1_Control	non-coding	NA	NA	NA	0	NA	NA	NA	NA	NA	NA	NA	NA	NA	NA	NA	NA	NA	G2_FSHD	FALSE
ENSG00000279718.1	SNX18P12	processed_pseudogene	G2_FSHD_vs_G1_Control	non-coding	NA	NA	NA	16.6020344587312	-0.238286268948607	0.867055454064809	NA	NA	NA	NA	NA	NA	NA	NA	NA	NA	NA	G2_FSHD	FALSE
ENSG00000279719.2	ENSG00000279719	TEC	G2_FSHD_vs_G1_Control	non-coding	NA	NA	NA	0	NA	NA	NA	NA	NA	NA	NA	NA	NA	NA	NA	NA	NA	G2_FSHD	FALSE
ENSG00000279720.1	SOWAHCP2	processed_pseudogene	G2_FSHD_vs_G1_Control	non-coding	NA	NA	NA	15.6596200627587	-0.114804200385798	0.940601286736149	NA	NA	NA	NA	NA	NA	NA	NA	NA	NA	NA	G2_FSHD	FALSE
ENSG00000279721.1	ENSG00000279721	TEC	G2_FSHD_vs_G1_Control	non-coding	NA	NA	NA	1.7041489736551	0.286346830775486	NA	NA	NA	NA	NA	NA	NA	NA	NA	NA	NA	NA	G2_FSHD	FALSE
ENSG00000279722.1	ENSG00000279722	TEC	G2_FSHD_vs_G1_Control	non-coding	NA	NA	NA	191.278171285258	-0.4070345671774	0.23923300160886	NA	NA	NA	NA	NA	NA	NA	NA	NA	NA	NA	G2_FSHD	FALSE
ENSG00000279725.1	ENSG00000279725	TEC	G2_FSHD_vs_G1_Control	non-coding	NA	NA	NA	1.81450514588123	0.882134426665246	NA	NA	NA	NA	NA	NA	NA	NA	NA	NA	NA	NA	G2_FSHD	FALSE
ENSG00000279727.1	LINC02033	lncRNA	G2_FSHD_vs_G1_Control	non-coding	NA	NA	NA	1.51095552749007	0.632394241390691	NA	NA	NA	NA	NA	NA	NA	NA	NA	0.975101958842396	NA	0.991992852565955	G2_FSHD	FALSE
ENSG00000279728.1	ENSG00000279728	unprocessed_pseudogene	G2_FSHD_vs_G1_Control	non-coding	NA	NA	NA	0	NA	NA	NA	NA	NA	NA	NA	NA	NA	NA	NA	NA	NA	G2_FSHD	FALSE
ENSG00000279729.1	ENSG00000279729	TEC	G2_FSHD_vs_G1_Control	non-coding	NA	NA	NA	0	NA	NA	NA	NA	NA	NA	NA	NA	NA	NA	NA	NA	NA	G2_FSHD	FALSE
ENSG00000279730.2	KMT5AP1	processed_pseudogene	G2_FSHD_vs_G1_Control	non-coding	NA	NA	NA	0.964545295809127	0.844540734353413	NA	NA	NA	NA	NA	NA	NA	NA	NA	NA	NA	NA	G2_FSHD	FALSE
ENSG00000279732.1	ENSG00000279732	TEC	G2_FSHD_vs_G1_Control	non-coding	NA	NA	NA	0	NA	NA	NA	NA	NA	NA	NA	NA	NA	NA	NA	NA	NA	G2_FSHD	FALSE
ENSG00000279733.1	ENSG00000279733	TEC	G2_FSHD_vs_G1_Control	non-coding	NA	NA	NA	0	NA	NA	NA	NA	NA	NA	NA	NA	NA	NA	NA	NA	NA	G2_FSHD	FALSE
ENSG00000279734.1	ENSG00000279734	TEC	G2_FSHD_vs_G1_Control	non-coding	NA	NA	NA	0.151715645400362	-0.686496711029622	NA	NA	NA	NA	NA	NA	NA	NA	NA	NA	NA	NA	G2_FSHD	FALSE
ENSG00000279735.2	ENSG00000279735	TEC	G2_FSHD_vs_G1_Control	non-coding	NA	NA	NA	1.4988783516651	0.0212980732772124	NA	NA	NA	NA	NA	NA	NA	NA	NA	0.985635661983252	NA	NA	G2_FSHD	FALSE
ENSG00000279737.1	ENSG00000279737	TEC	G2_FSHD_vs_G1_Control	non-coding	NA	NA	NA	0	NA	NA	NA	NA	NA	NA	NA	NA	NA	NA	NA	NA	NA	G2_FSHD	FALSE
ENSG00000279739.1	ENSG00000279739	TEC	G2_FSHD_vs_G1_Control	non-coding	NA	NA	NA	0.165010863085926	-1.34344308707524	NA	NA	NA	NA	NA	NA	NA	NA	NA	NA	NA	NA	G2_FSHD	FALSE
ENSG00000279741.1	ENSG00000279741	TEC	G2_FSHD_vs_G1_Control	non-coding	NA	NA	NA	0.789228053248746	-0.816458131457945	NA	NA	NA	NA	NA	NA	NA	NA	NA	NA	NA	NA	G2_FSHD	FALSE
ENSG00000279742.1	ENSG00000279742	TEC	G2_FSHD_vs_G1_Control	non-coding	NA	NA	NA	6.51697573848966	-0.13693512697297	0.941342522471325	NA	NA	NA	NA	NA	NA	NA	NA	0.932822773001325	NA	NA	G2_FSHD	FALSE
ENSG00000279743.1	ENSG00000279743	TEC	G2_FSHD_vs_G1_Control	non-coding	NA	NA	NA	0	NA	NA	NA	NA	NA	NA	NA	NA	NA	NA	NA	NA	NA	G2_FSHD	FALSE
ENSG00000279744.1	ENSG00000279744	TEC	G2_FSHD_vs_G1_Control	non-coding	NA	NA	NA	38.1305233008608	-0.465381010748867	0.477144000220153	NA	NA	NA	NA	NA	NA	NA	NA	NA	NA	NA	G2_FSHD	FALSE
ENSG00000279748.1	ENSG00000279748	TEC	G2_FSHD_vs_G1_Control	non-coding	NA	NA	NA	5.05165054736065	-0.972956345286532	0.321497746058504	NA	NA	NA	NA	NA	NA	NA	NA	NA	NA	NA	G2_FSHD	FALSE
ENSG00000279749.1	ENSG00000279749	TEC	G2_FSHD_vs_G1_Control	non-coding	NA	NA	NA	0	NA	NA	NA	NA	NA	NA	NA	NA	NA	NA	NA	NA	NA	G2_FSHD	FALSE
ENSG00000279750.4	ENSG00000279750	lncRNA	G2_FSHD_vs_G1_Control	non-coding	NA	NA	NA	0	NA	NA	NA	NA	NA	NA	NA	NA	NA	NA	NA	NA	NA	G2_FSHD	FALSE
ENSG00000279751.1	ENSG00000279751	lncRNA	G2_FSHD_vs_G1_Control	non-coding	NA	NA	NA	0	NA	NA	NA	NA	NA	NA	NA	NA	NA	NA	NA	NA	NA	G2_FSHD	FALSE
ENSG00000279752.1	ENSG00000279752	TEC	G2_FSHD_vs_G1_Control	non-coding	NA	NA	NA	0.151715645400362	-0.686496711029622	NA	NA	NA	NA	NA	NA	NA	NA	NA	NA	NA	NA	G2_FSHD	FALSE
ENSG00000279753.1	ENSG00000279753	TEC	G2_FSHD_vs_G1_Control	non-coding	NA	NA	NA	54.4731922530737	1.46319629061241	0.00192675124501689	NA	NA	NA	NA	NA	NA	NA	NA	NA	NA	NA	G2_FSHD	FALSE
ENSG00000279754.1	ENSG00000279754	lncRNA	G2_FSHD_vs_G1_Control	non-coding	NA	NA	NA	0	NA	NA	NA	NA	NA	NA	NA	NA	NA	NA	NA	NA	NA	G2_FSHD	FALSE
ENSG00000279755.1	ENSG00000279755	TEC	G2_FSHD_vs_G1_Control	non-coding	NA	NA	NA	0	NA	NA	NA	NA	NA	NA	NA	NA	NA	NA	NA	NA	NA	G2_FSHD	FALSE
ENSG00000279756.1	ENSG00000279756	TEC	G2_FSHD_vs_G1_Control	non-coding	NA	NA	NA	0	NA	NA	NA	NA	NA	NA	NA	NA	NA	NA	NA	NA	NA	G2_FSHD	FALSE
ENSG00000279757.1	ENSG00000279757	TEC	G2_FSHD_vs_G1_Control	non-coding	NA	NA	NA	0.480985738145209	-1.35794440623331	NA	NA	NA	NA	NA	NA	NA	NA	NA	NA	NA	NA	G2_FSHD	FALSE
ENSG00000279759.1	ENSG00000279759	TEC	G2_FSHD_vs_G1_Control	non-coding	NA	NA	NA	159.786547866244	-0.305450972601165	0.452258196896504	NA	NA	NA	NA	NA	NA	NA	NA	0.751067195140631	NA	NA	G2_FSHD	FALSE
ENSG00000279761.2	OR5D13	protein_coding	G2_FSHD_vs_G1_Control	protein_coding	0	NA	NA	0	NA	NA	NA	NA	NA	NA	NA	NA	NA	NA	NA	NA	NA	G2_FSHD	FALSE
ENSG00000279764.1	ENSG00000279764	TEC	G2_FSHD_vs_G1_Control	non-coding	NA	NA	NA	0.146241071092667	-0.109424673474222	NA	NA	NA	NA	NA	NA	NA	NA	NA	NA	NA	NA	G2_FSHD	FALSE
ENSG00000279770.1	LINC00552	TEC	G2_FSHD_vs_G1_Control	non-coding	NA	NA	NA	0.0954523090637145	0.211169716678388	NA	NA	NA	NA	NA	NA	NA	NA	NA	NA	NA	NA	G2_FSHD	FALSE
ENSG00000279773.1	ENSG00000279773	TEC	G2_FSHD_vs_G1_Control	non-coding	NA	NA	NA	0	NA	NA	NA	NA	NA	NA	NA	NA	NA	NA	NA	NA	NA	G2_FSHD	FALSE
ENSG00000279775.1	ENSG00000279775	TEC	G2_FSHD_vs_G1_Control	non-coding	NA	NA	NA	0	NA	NA	NA	NA	NA	NA	NA	NA	NA	NA	NA	NA	NA	G2_FSHD	FALSE
ENSG00000279779.1	ENSG00000279779	TEC	G2_FSHD_vs_G1_Control	non-coding	NA	NA	NA	0	NA	NA	NA	NA	NA	NA	NA	NA	NA	NA	NA	NA	NA	G2_FSHD	FALSE
ENSG00000279780.1	ENSG00000279780	TEC	G2_FSHD_vs_G1_Control	non-coding	NA	NA	NA	0	NA	NA	NA	NA	NA	NA	NA	NA	NA	NA	NA	NA	NA	G2_FSHD	FALSE
ENSG00000279781.1	ENSG00000279781	TEC	G2_FSHD_vs_G1_Control	non-coding	NA	NA	NA	0.522114972193015	-2.23106975737149	NA	NA	NA	NA	NA	NA	NA	NA	NA	NA	NA	NA	G2_FSHD	FALSE
ENSG00000279782.3	PPIAL4F	protein_coding	G2_FSHD_vs_G1_Control	protein_coding	0	NA	NA	0	NA	NA	NA	NA	NA	NA	NA	NA	NA	NA	NA	NA	NA	G2_FSHD	FALSE
ENSG00000279783.1	ENSG00000279783	processed_pseudogene	G2_FSHD_vs_G1_Control	non-coding	NA	NA	NA	0	NA	NA	NA	NA	NA	NA	NA	NA	NA	NA	NA	NA	NA	G2_FSHD	FALSE
ENSG00000279784.1	ENSG00000279784	lncRNA	G2_FSHD_vs_G1_Control	non-coding	NA	NA	NA	0	NA	NA	NA	NA	NA	NA	NA	NA	NA	NA	NA	NA	NA	G2_FSHD	FALSE
ENSG00000279785.1	ENSG00000279785	TEC	G2_FSHD_vs_G1_Control	non-coding	NA	NA	NA	0.279102053652695	-1.84658609494057	NA	NA	NA	NA	NA	NA	NA	NA	NA	NA	NA	NA	G2_FSHD	FALSE
ENSG00000279786.1	ENSG00000279786	TEC	G2_FSHD_vs_G1_Control	non-coding	NA	NA	NA	3.37739742669871	-0.248557177511309	0.927082029368012	NA	NA	NA	NA	NA	NA	NA	NA	NA	NA	NA	G2_FSHD	FALSE
ENSG00000279788.1	ENSG00000279788	unprocessed_pseudogene	G2_FSHD_vs_G1_Control	non-coding	NA	NA	NA	0	NA	NA	NA	NA	NA	NA	NA	NA	NA	NA	NA	NA	NA	G2_FSHD	FALSE
ENSG00000279789.1	ENSG00000279789	TEC	G2_FSHD_vs_G1_Control	non-coding	NA	NA	NA	42.2510177854007	0.0003405000241791	0.999498633337491	NA	NA	NA	NA	NA	NA	NA	NA	NA	NA	NA	G2_FSHD	FALSE
ENSG00000279790.1	ENSG00000279790	TEC	G2_FSHD_vs_G1_Control	non-coding	NA	NA	NA	0.0568137834184002	0.211169716678388	NA	NA	NA	NA	NA	NA	NA	NA	NA	NA	NA	NA	G2_FSHD	FALSE
ENSG00000279791.1	ENSG00000279791	TEC	G2_FSHD_vs_G1_Control	non-coding	NA	NA	NA	0.393444915279337	1.46806989389243	NA	NA	NA	NA	NA	NA	NA	NA	NA	NA	NA	NA	G2_FSHD	FALSE
ENSG00000279792.1	ENSG00000279792	TEC	G2_FSHD_vs_G1_Control	non-coding	NA	NA	NA	39.6630866281363	-0.743599994657555	0.0953346351746363	NA	NA	NA	NA	NA	NA	NA	NA	NA	NA	NA	G2_FSHD	FALSE
ENSG00000279793.1	ENSG00000279793	TEC	G2_FSHD_vs_G1_Control	non-coding	NA	NA	NA	0	NA	NA	NA	NA	NA	NA	NA	NA	NA	NA	NA	NA	NA	G2_FSHD	FALSE
ENSG00000279794.1	ENSG00000279794	TEC	G2_FSHD_vs_G1_Control	non-coding	NA	NA	NA	12.8365680017163	-0.0501403138028376	0.975592136506814	NA	NA	NA	NA	NA	NA	NA	NA	NA	NA	NA	G2_FSHD	FALSE
ENSG00000279795.1	ENSG00000279795	TEC	G2_FSHD_vs_G1_Control	non-coding	NA	NA	NA	0	NA	NA	NA	NA	NA	NA	NA	NA	NA	NA	NA	NA	NA	G2_FSHD	FALSE
ENSG00000279796.1	ENSG00000279796	TEC	G2_FSHD_vs_G1_Control	non-coding	NA	NA	NA	0.176705944912447	0.709833770221911	NA	NA	NA	NA	NA	NA	NA	NA	NA	NA	NA	NA	G2_FSHD	FALSE
ENSG00000279797.1	LINC02339	lncRNA	G2_FSHD_vs_G1_Control	non-coding	NA	NA	NA	0	NA	NA	NA	NA	NA	NA	NA	NA	NA	NA	NA	NA	NA	G2_FSHD	FALSE
ENSG00000279800.2	BCLAF1P2	processed_pseudogene	G2_FSHD_vs_G1_Control	non-coding	NA	NA	NA	4.12232334649484	-0.463896235770858	0.761574834598394	NA	NA	NA	NA	NA	NA	NA	NA	NA	NA	NA	G2_FSHD	FALSE
ENSG00000279801.1	ENSG00000279801	TEC	G2_FSHD_vs_G1_Control	non-coding	NA	NA	NA	3.60714203958077	1.05283868015356	0.410128769540937	NA	NA	NA	NA	NA	NA	NA	NA	NA	NA	NA	G2_FSHD	FALSE
ENSG00000279804.3	PRAMEF18	protein_coding	G2_FSHD_vs_G1_Control	DUX4_targets	0	NA	NA	0.160702772457907	-0.686496711029622	NA	NA	NA	NA	NA	NA	NA	NA	NA	NA	NA	NA	G2_FSHD	FALSE
ENSG00000279805.1	ENSG00000279805	TEC	G2_FSHD_vs_G1_Control	non-coding	NA	NA	NA	16.2290608490979	-0.327078775898446	0.675337806032594	NA	NA	NA	NA	NA	NA	NA	NA	NA	NA	NA	G2_FSHD	FALSE
ENSG00000279806.1	ENSG00000279806	TEC	G2_FSHD_vs_G1_Control	non-coding	NA	NA	NA	0	NA	NA	NA	NA	NA	NA	NA	NA	NA	NA	NA	NA	NA	G2_FSHD	FALSE
ENSG00000279810.1	ENSG00000279810	TEC	G2_FSHD_vs_G1_Control	non-coding	NA	NA	NA	0.0490011619384957	0.211169716678388	NA	NA	NA	NA	NA	NA	NA	NA	NA	NA	NA	NA	G2_FSHD	FALSE
ENSG00000279811.1	ENSG00000279811	TEC	G2_FSHD_vs_G1_Control	non-coding	NA	NA	NA	9.44012984966522	-0.712968082266843	0.596689961281839	NA	NA	NA	NA	NA	NA	NA	NA	0.954309653160774	NA	NA	G2_FSHD	FALSE
ENSG00000279812.1	ENSG00000279812	TEC	G2_FSHD_vs_G1_Control	non-coding	NA	NA	NA	1.45890741969525	1.61458372102026	NA	NA	NA	NA	NA	NA	NA	NA	NA	NA	NA	NA	G2_FSHD	FALSE
ENSG00000279813.1	ENSG00000279813	TEC	G2_FSHD_vs_G1_Control	non-coding	NA	NA	NA	0	NA	NA	NA	NA	NA	NA	NA	NA	NA	NA	NA	NA	NA	G2_FSHD	FALSE
ENSG00000279814.1	ENSG00000279814	TEC	G2_FSHD_vs_G1_Control	non-coding	NA	NA	NA	0.500542751382008	0.803252985019338	NA	NA	NA	NA	NA	NA	NA	NA	NA	NA	NA	NA	G2_FSHD	FALSE
ENSG00000279815.1	ENSG00000279815	TEC	G2_FSHD_vs_G1_Control	non-coding	NA	NA	NA	0.0562076641558969	-0.686496711029622	NA	NA	NA	NA	NA	NA	NA	NA	NA	NA	NA	NA	G2_FSHD	FALSE
ENSG00000279817.1	ENSG00000279817	TEC	G2_FSHD_vs_G1_Control	non-coding	NA	NA	NA	0	NA	NA	NA	NA	NA	NA	NA	NA	NA	NA	NA	NA	NA	G2_FSHD	FALSE
ENSG00000279818.1	ENSG00000279818	TEC	G2_FSHD_vs_G1_Control	non-coding	NA	NA	NA	0.151715645400362	-0.686496711029622	NA	NA	NA	NA	NA	NA	NA	NA	NA	NA	NA	NA	G2_FSHD	FALSE
ENSG00000279819.1	ENSG00000279819	TEC	G2_FSHD_vs_G1_Control	non-coding	NA	NA	NA	0	NA	NA	NA	NA	NA	NA	NA	NA	NA	NA	NA	NA	NA	G2_FSHD	FALSE
ENSG00000279821.1	ENSG00000279821	TEC	G2_FSHD_vs_G1_Control	non-coding	NA	NA	NA	23.0156341542149	1.28954162615897	0.0384655143346339	NA	NA	NA	NA	NA	NA	NA	NA	NA	NA	NA	G2_FSHD	FALSE
ENSG00000279822.1	ENSG00000279822	TEC	G2_FSHD_vs_G1_Control	non-coding	NA	NA	NA	3.46290759691738	-0.00586842028152246	0.997455574431625	NA	NA	NA	NA	NA	NA	NA	NA	NA	NA	NA	G2_FSHD	FALSE
ENSG00000279825.1	ENSG00000279825	TEC	G2_FSHD_vs_G1_Control	non-coding	NA	NA	NA	1.37203149991746	-0.346609912503147	NA	NA	NA	NA	NA	NA	NA	NA	NA	NA	NA	NA	G2_FSHD	FALSE
ENSG00000279829.1	ENSG00000279829	TEC	G2_FSHD_vs_G1_Control	non-coding	NA	NA	NA	0.0490011619384957	0.211169716678388	NA	NA	NA	NA	NA	NA	NA	NA	NA	NA	NA	NA	G2_FSHD	FALSE
ENSG00000279834.1	ENSG00000279834	TEC	G2_FSHD_vs_G1_Control	non-coding	NA	NA	NA	0.166214906213181	-1.34895286040114	NA	NA	NA	NA	NA	NA	NA	NA	NA	NA	NA	NA	G2_FSHD	FALSE
ENSG00000279835.1	ENSG00000279835	TEC	G2_FSHD_vs_G1_Control	non-coding	NA	NA	NA	0	NA	NA	NA	NA	NA	NA	NA	NA	NA	NA	NA	NA	NA	G2_FSHD	FALSE
ENSG00000279836.1	ENSG00000279836	TEC	G2_FSHD_vs_G1_Control	non-coding	NA	NA	NA	0.0811348825892033	0.695871411140215	NA	NA	NA	NA	NA	NA	NA	NA	NA	NA	NA	NA	G2_FSHD	FALSE
ENSG00000279837.1	ENSG00000279837	TEC	G2_FSHD_vs_G1_Control	non-coding	NA	NA	NA	11.1805739361449	0.0889419201670283	0.956089874395631	NA	NA	NA	NA	NA	NA	NA	NA	NA	NA	NA	G2_FSHD	FALSE
ENSG00000279839.1	ENSG00000279839	TEC	G2_FSHD_vs_G1_Control	non-coding	NA	NA	NA	0.0520207946016971	-0.686496711029622	NA	NA	NA	NA	NA	NA	NA	NA	NA	NA	NA	NA	G2_FSHD	FALSE
ENSG00000279840.1	ENSG00000279840	TEC	G2_FSHD_vs_G1_Control	non-coding	NA	NA	NA	0	NA	NA	NA	NA	NA	NA	NA	NA	NA	NA	NA	NA	NA	G2_FSHD	FALSE
ENSG00000279842.1	ENSG00000279842	TEC	G2_FSHD_vs_G1_Control	non-coding	NA	NA	NA	0	NA	NA	NA	NA	NA	NA	NA	NA	NA	NA	NA	NA	NA	G2_FSHD	FALSE
ENSG00000279844.1	ENSG00000279844	TEC	G2_FSHD_vs_G1_Control	non-coding	NA	NA	NA	0	NA	NA	NA	NA	NA	NA	NA	NA	NA	NA	NA	NA	NA	G2_FSHD	FALSE
ENSG00000279845.1	ENSG00000279845	TEC	G2_FSHD_vs_G1_Control	non-coding	NA	NA	NA	2.1391002305742	0.874073089802865	NA	NA	NA	NA	NA	NA	NA	NA	NA	NA	NA	NA	G2_FSHD	FALSE
ENSG00000279846.1	ENSG00000279846	TEC	G2_FSHD_vs_G1_Control	non-coding	NA	NA	NA	0.200716807338858	-0.109424673474222	NA	NA	NA	NA	NA	NA	NA	NA	NA	NA	NA	NA	G2_FSHD	FALSE
ENSG00000279847.4	LINC02906	lncRNA	G2_FSHD_vs_G1_Control	non-coding	NA	NA	NA	0.340882700510401	2.26465075670971	NA	NA	NA	NA	NA	NA	NA	NA	NA	NA	NA	NA	G2_FSHD	FALSE
ENSG00000279848.1	ENSG00000279848	lncRNA	G2_FSHD_vs_G1_Control	non-coding	NA	NA	NA	0	NA	NA	NA	NA	NA	NA	NA	NA	NA	NA	NA	NA	NA	G2_FSHD	FALSE
ENSG00000279852.1	ENSG00000279852	TEC	G2_FSHD_vs_G1_Control	non-coding	NA	NA	NA	2.14205262858475	0.883693474116452	NA	NA	NA	NA	NA	NA	NA	NA	NA	NA	NA	NA	G2_FSHD	FALSE
ENSG00000279853.1	ENSG00000279853	TEC	G2_FSHD_vs_G1_Control	non-coding	NA	NA	NA	3.39785856838814	0.0471152750741404	0.985599281759973	NA	NA	NA	NA	NA	NA	NA	NA	NA	NA	NA	G2_FSHD	FALSE
ENSG00000279856.1	ENSG00000279856	TEC	G2_FSHD_vs_G1_Control	non-coding	NA	NA	NA	0	NA	NA	NA	NA	NA	NA	NA	NA	NA	NA	NA	NA	NA	G2_FSHD	FALSE
ENSG00000279858.1	ENSG00000279858	TEC	G2_FSHD_vs_G1_Control	non-coding	NA	NA	NA	2.21648264758159	-0.986189419445094	NA	NA	NA	NA	NA	NA	NA	NA	NA	NA	NA	NA	G2_FSHD	FALSE
ENSG00000279859.2	ENSG00000279859	TEC	G2_FSHD_vs_G1_Control	non-coding	NA	NA	NA	0.702594372592277	-0.550141245361361	NA	NA	NA	NA	NA	NA	NA	NA	NA	NA	NA	NA	G2_FSHD	FALSE
ENSG00000279860.1	ENSG00000279860	TEC	G2_FSHD_vs_G1_Control	non-coding	NA	NA	NA	0	NA	NA	NA	NA	NA	NA	NA	NA	NA	NA	NA	NA	NA	G2_FSHD	FALSE
ENSG00000279862.1	ENSG00000279862	TEC	G2_FSHD_vs_G1_Control	non-coding	NA	NA	NA	0.402396152614288	0.217571616335841	NA	NA	NA	NA	NA	NA	NA	NA	NA	NA	NA	NA	G2_FSHD	FALSE
ENSG00000279864.3	NCOR1P4	transcribed_processed_pseudogene	G2_FSHD_vs_G1_Control	non-coding	NA	NA	NA	0	NA	NA	NA	NA	NA	NA	NA	NA	NA	NA	NA	NA	NA	G2_FSHD	FALSE
ENSG00000279865.1	ENSG00000279865	TEC	G2_FSHD_vs_G1_Control	non-coding	NA	NA	NA	7.5763862366846	0.201477335442953	0.914280957920777	NA	NA	NA	NA	NA	NA	NA	NA	NA	NA	NA	G2_FSHD	FALSE
ENSG00000279869.1	ENSG00000279869	TEC	G2_FSHD_vs_G1_Control	non-coding	NA	NA	NA	0	NA	NA	NA	NA	NA	NA	NA	NA	NA	NA	NA	NA	NA	G2_FSHD	FALSE
ENSG00000279872.1	ENSG00000279872	TEC	G2_FSHD_vs_G1_Control	non-coding	NA	NA	NA	0	NA	NA	NA	NA	NA	NA	NA	NA	NA	NA	NA	NA	NA	G2_FSHD	FALSE
ENSG00000279873.3	LINC01126	lncRNA	G2_FSHD_vs_G1_Control	non-coding	NA	NA	NA	1100.34569724006	0.589458570266828	0.0033041716221974	NA	NA	NA	NA	NA	NA	NA	NA	0.00919155842595713	0.920552517543817	0.0028333477970303	G2_FSHD	FALSE
ENSG00000279874.1	ENSG00000279874	TEC	G2_FSHD_vs_G1_Control	non-coding	NA	NA	NA	0	NA	NA	NA	NA	NA	NA	NA	NA	NA	NA	NA	NA	NA	G2_FSHD	FALSE
ENSG00000279875.1	ENSG00000279875	TEC	G2_FSHD_vs_G1_Control	non-coding	NA	NA	NA	0.333639492599949	-1.31216503223776	NA	NA	NA	NA	NA	NA	NA	NA	NA	NA	NA	NA	G2_FSHD	FALSE
ENSG00000279876.1	ENSG00000279876	TEC	G2_FSHD_vs_G1_Control	non-coding	NA	NA	NA	0	NA	NA	NA	NA	NA	NA	NA	NA	NA	NA	NA	NA	NA	G2_FSHD	FALSE
ENSG00000279878.1	ENSG00000279878	TEC	G2_FSHD_vs_G1_Control	non-coding	NA	NA	NA	5.0205484816851	-0.608132081398026	0.675361613072047	NA	NA	NA	NA	NA	NA	NA	NA	NA	NA	NA	G2_FSHD	FALSE
ENSG00000279879.1	ENSG00000279879	TEC	G2_FSHD_vs_G1_Control	non-coding	NA	NA	NA	10.4571053613732	-0.117184657262373	0.931182454509262	NA	NA	NA	NA	NA	NA	NA	NA	1	NA	NA	G2_FSHD	FALSE
ENSG00000279881.1	ENSG00000279881	TEC	G2_FSHD_vs_G1_Control	non-coding	NA	NA	NA	1.88052577453767	1.11756162636208	NA	NA	NA	NA	NA	NA	NA	NA	NA	NA	NA	NA	G2_FSHD	FALSE
ENSG00000279882.1	ENSG00000279882	TEC	G2_FSHD_vs_G1_Control	non-coding	NA	NA	NA	0	NA	NA	NA	NA	NA	NA	NA	NA	NA	NA	NA	NA	NA	G2_FSHD	FALSE
ENSG00000279883.1	ENSG00000279883	TEC	G2_FSHD_vs_G1_Control	non-coding	NA	NA	NA	0.315999432997896	-1.65604045663019	NA	NA	NA	NA	NA	NA	NA	NA	NA	NA	NA	NA	G2_FSHD	FALSE
ENSG00000279884.1	ENSG00000279884	TEC	G2_FSHD_vs_G1_Control	non-coding	NA	NA	NA	2.13746477406074	2.25625397191361	NA	NA	NA	NA	NA	NA	NA	NA	NA	NA	NA	NA	G2_FSHD	FALSE
ENSG00000279885.1	ENSG00000279885	TEC	G2_FSHD_vs_G1_Control	non-coding	NA	NA	NA	0	NA	NA	NA	NA	NA	NA	NA	NA	NA	NA	NA	NA	NA	G2_FSHD	FALSE
ENSG00000279886.1	ENSG00000279886	TEC	G2_FSHD_vs_G1_Control	non-coding	NA	NA	NA	0	NA	NA	NA	NA	NA	NA	NA	NA	NA	NA	NA	NA	NA	G2_FSHD	FALSE
ENSG00000279887.1	ENSG00000279887	TEC	G2_FSHD_vs_G1_Control	non-coding	NA	NA	NA	0.407023920873689	-0.771232802734407	NA	NA	NA	NA	NA	NA	NA	NA	NA	NA	NA	NA	G2_FSHD	FALSE
ENSG00000279891.1	FLJ42393	TEC	G2_FSHD_vs_G1_Control	non-coding	NA	NA	NA	1.25136652579451	3.17104155465701	NA	NA	NA	NA	NA	NA	NA	NA	NA	NA	NA	NA	G2_FSHD	FALSE
ENSG00000279894.1	ENSG00000279894	TEC	G2_FSHD_vs_G1_Control	non-coding	NA	NA	NA	7.63229028338178	0.673529064584203	0.462965052827316	NA	NA	NA	NA	NA	NA	NA	NA	NA	NA	NA	G2_FSHD	FALSE
ENSG00000279895.1	ENSG00000279895	unprocessed_pseudogene	G2_FSHD_vs_G1_Control	non-coding	NA	NA	NA	0	NA	NA	NA	NA	NA	NA	NA	NA	NA	NA	NA	NA	NA	G2_FSHD	FALSE
ENSG00000279900.1	ENSG00000279900	TEC	G2_FSHD_vs_G1_Control	non-coding	NA	NA	NA	9.94062813501936	-0.677619157266041	0.350494146614943	NA	NA	NA	NA	NA	NA	NA	NA	NA	NA	NA	G2_FSHD	FALSE
ENSG00000279901.1	ENSG00000279901	TEC	G2_FSHD_vs_G1_Control	non-coding	NA	NA	NA	1.44155280535527	0.32320348324063	NA	NA	NA	NA	NA	NA	NA	NA	NA	NA	NA	NA	G2_FSHD	FALSE
ENSG00000279903.1	SLC7A2-IT1	TEC	G2_FSHD_vs_G1_Control	non-coding	NA	NA	NA	0.843587183521203	-0.360103188116145	NA	NA	NA	NA	NA	NA	NA	NA	NA	NA	NA	NA	G2_FSHD	FALSE
ENSG00000279908.1	ENSG00000279908	TEC	G2_FSHD_vs_G1_Control	non-coding	NA	NA	NA	0.260116509039447	-0.143046063288875	NA	NA	NA	NA	NA	NA	NA	NA	NA	NA	NA	NA	G2_FSHD	FALSE
ENSG00000279910.1	ENSG00000279910	TEC	G2_FSHD_vs_G1_Control	non-coding	NA	NA	NA	0.0913562033235537	-0.109424673474222	NA	NA	NA	NA	NA	NA	NA	NA	NA	NA	NA	NA	G2_FSHD	FALSE
ENSG00000279912.1	ENSG00000279912	TEC	G2_FSHD_vs_G1_Control	non-coding	NA	NA	NA	0	NA	NA	NA	NA	NA	NA	NA	NA	NA	NA	NA	NA	NA	G2_FSHD	FALSE
ENSG00000279913.1	ENSG00000279913	TEC	G2_FSHD_vs_G1_Control	non-coding	NA	NA	NA	0	NA	NA	NA	NA	NA	NA	NA	NA	NA	NA	NA	NA	NA	G2_FSHD	FALSE
ENSG00000279914.1	ENSG00000279914	lncRNA	G2_FSHD_vs_G1_Control	non-coding	NA	NA	NA	0	NA	NA	NA	NA	NA	NA	NA	NA	NA	NA	NA	NA	NA	G2_FSHD	FALSE
ENSG00000279917.1	ENSG00000279917	TEC	G2_FSHD_vs_G1_Control	non-coding	NA	NA	NA	0.90451730923483	-1.80005770794306	NA	NA	NA	NA	NA	NA	NA	NA	NA	NA	NA	NA	G2_FSHD	FALSE
ENSG00000279918.1	ENSG00000279918	TEC	G2_FSHD_vs_G1_Control	non-coding	NA	NA	NA	0	NA	NA	NA	NA	NA	NA	NA	NA	NA	NA	NA	NA	NA	G2_FSHD	FALSE
ENSG00000279919.1	ENSG00000279919	TEC	G2_FSHD_vs_G1_Control	non-coding	NA	NA	NA	0	NA	NA	NA	NA	NA	NA	NA	NA	NA	NA	NA	NA	NA	G2_FSHD	FALSE
ENSG00000279920.2	LINC01651	lncRNA	G2_FSHD_vs_G1_Control	non-coding	NA	NA	NA	0	NA	NA	NA	NA	NA	NA	NA	NA	NA	NA	NA	NA	NA	G2_FSHD	FALSE
ENSG00000279923.1	ENSG00000279923	TEC	G2_FSHD_vs_G1_Control	non-coding	NA	NA	NA	52.6804049628521	-0.0498227348577238	0.961967624992615	NA	NA	NA	NA	NA	NA	NA	NA	NA	NA	NA	G2_FSHD	FALSE
ENSG00000279924.1	ENSG00000279924	transcribed_unprocessed_pseudogene	G2_FSHD_vs_G1_Control	non-coding	NA	NA	NA	0.0520207946016971	-0.686496711029622	NA	NA	NA	NA	NA	NA	NA	NA	NA	NA	NA	NA	G2_FSHD	FALSE
ENSG00000279925.1	ENSG00000279925	TEC	G2_FSHD_vs_G1_Control	non-coding	NA	NA	NA	0.112415328311794	-1.00709110118223	NA	NA	NA	NA	NA	NA	NA	NA	NA	NA	NA	NA	G2_FSHD	FALSE
ENSG00000279926.1	ENSG00000279926	TEC	G2_FSHD_vs_G1_Control	non-coding	NA	NA	NA	23.9712070055779	-0.414484415038313	0.553908707702494	NA	NA	NA	NA	NA	NA	NA	NA	NA	NA	NA	G2_FSHD	FALSE
ENSG00000279927.1	ENSG00000279927	lncRNA	G2_FSHD_vs_G1_Control	non-coding	NA	NA	NA	0.507027936305793	1.22551983242324	NA	NA	NA	NA	NA	NA	NA	NA	NA	NA	NA	NA	G2_FSHD	FALSE
ENSG00000279929.1	ENSG00000279929	TEC	G2_FSHD_vs_G1_Control	non-coding	NA	NA	NA	0.165010863085926	-1.34344308707524	NA	NA	NA	NA	NA	NA	NA	NA	NA	NA	NA	NA	G2_FSHD	FALSE
ENSG00000279931.1	ENSG00000279931	TEC	G2_FSHD_vs_G1_Control	non-coding	NA	NA	NA	0.101577524057904	-1.00709110118223	NA	NA	NA	NA	NA	NA	NA	NA	NA	NA	NA	NA	G2_FSHD	FALSE
ENSG00000279932.1	ENSG00000279932	lncRNA	G2_FSHD_vs_G1_Control	non-coding	NA	NA	NA	0.736195343551713	-1.15632023724552	NA	NA	NA	NA	NA	NA	NA	NA	NA	NA	NA	NA	G2_FSHD	FALSE
ENSG00000279933.1	ENSG00000279933	TEC	G2_FSHD_vs_G1_Control	non-coding	NA	NA	NA	47.7367577583879	1.50243119162493	0.0152031651732093	NA	NA	NA	NA	NA	NA	NA	NA	NA	NA	NA	G2_FSHD	FALSE
ENSG00000279936.1	ENSG00000279936	TEC	G2_FSHD_vs_G1_Control	non-coding	NA	NA	NA	0.26062273428994	-1.78231748003998	NA	NA	NA	NA	NA	NA	NA	NA	NA	NA	NA	NA	G2_FSHD	FALSE
ENSG00000279940.1	ENSG00000279940	TEC	G2_FSHD_vs_G1_Control	non-coding	NA	NA	NA	4.86065529547387	0.325154565500905	0.820392767170401	NA	NA	NA	NA	NA	NA	NA	NA	NA	NA	NA	G2_FSHD	FALSE
ENSG00000279942.1	ENSG00000279942	TEC	G2_FSHD_vs_G1_Control	non-coding	NA	NA	NA	1.83717771389015	3.24751753938751	NA	NA	NA	NA	NA	NA	NA	NA	NA	NA	NA	NA	G2_FSHD	FALSE
ENSG00000279943.1	FLJ38576	TEC	G2_FSHD_vs_G1_Control	non-coding	NA	NA	NA	19.7048025805144	0.906388606302347	0.319470759483977	NA	NA	NA	NA	NA	NA	NA	NA	NA	NA	NA	G2_FSHD	FALSE
ENSG00000279946.1	ENSG00000279946	TEC	G2_FSHD_vs_G1_Control	non-coding	NA	NA	NA	0.196004647753983	1.52561911898606	NA	NA	NA	NA	NA	NA	NA	NA	NA	NA	NA	NA	G2_FSHD	FALSE
ENSG00000279951.1	ENSG00000279951	TEC	G2_FSHD_vs_G1_Control	non-coding	NA	NA	NA	0.771196660068734	-1.98656789364254	NA	NA	NA	NA	NA	NA	NA	NA	NA	NA	NA	NA	G2_FSHD	FALSE
ENSG00000279952.1	ENSG00000279952	TEC	G2_FSHD_vs_G1_Control	non-coding	NA	NA	NA	0	NA	NA	NA	NA	NA	NA	NA	NA	NA	NA	NA	NA	NA	G2_FSHD	FALSE
ENSG00000279953.1	ENSG00000279953	TEC	G2_FSHD_vs_G1_Control	non-coding	NA	NA	NA	3.78247952316259	0.618476736589214	0.712742648507443	NA	NA	NA	NA	NA	NA	NA	NA	NA	NA	NA	G2_FSHD	FALSE
ENSG00000279954.2	ENSG00000279954	lncRNA	G2_FSHD_vs_G1_Control	non-coding	NA	NA	NA	14.1138712951612	-0.0434778189460257	0.971634863974657	NA	NA	NA	NA	NA	NA	NA	NA	0.520981367916088	NA	0.534470037624296	G2_FSHD	FALSE
ENSG00000279955.4	ENSG00000279955	transcribed_unprocessed_pseudogene	G2_FSHD_vs_G1_Control	non-coding	NA	NA	NA	0	NA	NA	NA	NA	NA	NA	NA	NA	NA	NA	NA	NA	NA	G2_FSHD	FALSE
ENSG00000279957.1	ENSG00000279957	TEC	G2_FSHD_vs_G1_Control	non-coding	NA	NA	NA	0	NA	NA	NA	NA	NA	NA	NA	NA	NA	NA	NA	NA	NA	G2_FSHD	FALSE
ENSG00000279958.1	ENSG00000279958	TEC	G2_FSHD_vs_G1_Control	non-coding	NA	NA	NA	0	NA	NA	NA	NA	NA	NA	NA	NA	NA	NA	NA	NA	NA	G2_FSHD	FALSE
ENSG00000279960.1	ENSG00000279960	TEC	G2_FSHD_vs_G1_Control	non-coding	NA	NA	NA	1.45084025516947	0.473327588938414	NA	NA	NA	NA	NA	NA	NA	NA	NA	NA	NA	NA	G2_FSHD	FALSE
ENSG00000279961.2	OR8U3	protein_coding	G2_FSHD_vs_G1_Control	protein_coding	0	NA	NA	0	NA	NA	NA	NA	NA	NA	NA	NA	NA	NA	NA	NA	NA	G2_FSHD	FALSE
ENSG00000279962.1	ENSG00000279962	TEC	G2_FSHD_vs_G1_Control	non-coding	NA	NA	NA	0.470634624001801	1.70422210012238	NA	NA	NA	NA	NA	NA	NA	NA	NA	NA	NA	NA	G2_FSHD	FALSE
ENSG00000279964.1	ENSG00000279964	TEC	G2_FSHD_vs_G1_Control	non-coding	NA	NA	NA	0.18921100603084	0.0546812930420838	NA	NA	NA	NA	NA	NA	NA	NA	NA	NA	NA	NA	G2_FSHD	FALSE
ENSG00000279965.2	LINC03032	lncRNA	G2_FSHD_vs_G1_Control	non-coding	NA	NA	NA	56.2931719709727	6.17512351531465	NA	NA	NA	NA	NA	NA	NA	NA	NA	0.843057515215786	NA	NA	G2_FSHD	FALSE
ENSG00000279966.2	ENSG00000279966	unprocessed_pseudogene	G2_FSHD_vs_G1_Control	non-coding	NA	NA	NA	0.0520207946016971	-0.686496711029622	NA	NA	NA	NA	NA	NA	NA	NA	NA	NA	NA	NA	G2_FSHD	FALSE
ENSG00000279967.1	ENSG00000279967	TEC	G2_FSHD_vs_G1_Control	non-coding	NA	NA	NA	0	NA	NA	NA	NA	NA	NA	NA	NA	NA	NA	NA	NA	NA	G2_FSHD	FALSE
ENSG00000279968.4	CCDC28A-AS1	lncRNA	G2_FSHD_vs_G1_Control	non-coding	NA	NA	NA	4.74927575706702	0.655210361053492	0.579872251631282	NA	NA	NA	NA	NA	NA	NA	NA	0.906173738816142	NA	0.862400185650704	G2_FSHD	FALSE
ENSG00000279971.1	ENSG00000279971	TEC	G2_FSHD_vs_G1_Control	non-coding	NA	NA	NA	0.865920581699107	1.1292042397994	NA	NA	NA	NA	NA	NA	NA	NA	NA	NA	NA	NA	G2_FSHD	FALSE
ENSG00000279972.1	ENSG00000279972	TEC	G2_FSHD_vs_G1_Control	non-coding	NA	NA	NA	0	NA	NA	NA	NA	NA	NA	NA	NA	NA	NA	NA	NA	NA	G2_FSHD	FALSE
ENSG00000279973.3	ENSG00000279973	lncRNA	G2_FSHD_vs_G1_Control	non-coding	NA	NA	NA	0	NA	NA	NA	NA	NA	NA	NA	NA	NA	NA	NA	NA	NA	G2_FSHD	FALSE
ENSG00000279976.1	ENSG00000279976	TEC	G2_FSHD_vs_G1_Control	non-coding	NA	NA	NA	0.182712406647107	0.0546812930420836	NA	NA	NA	NA	NA	NA	NA	NA	NA	NA	NA	NA	G2_FSHD	FALSE
ENSG00000279977.1	ENSG00000279977	TEC	G2_FSHD_vs_G1_Control	non-coding	NA	NA	NA	0.469133193709328	0.642389456182049	NA	NA	NA	NA	NA	NA	NA	NA	NA	NA	NA	NA	G2_FSHD	FALSE
ENSG00000279979.1	ENSG00000279979	TEC	G2_FSHD_vs_G1_Control	non-coding	NA	NA	NA	0	NA	NA	NA	NA	NA	NA	NA	NA	NA	NA	NA	NA	NA	G2_FSHD	FALSE
ENSG00000279980.1	GABARAPL3	TEC	G2_FSHD_vs_G1_Control	non-coding	NA	NA	NA	4.27980169011619	2.5962912189394	NA	NA	NA	NA	NA	NA	NA	NA	NA	0.964584343839477	NA	NA	G2_FSHD	FALSE
ENSG00000279981.1	ENSG00000279981	TEC	G2_FSHD_vs_G1_Control	non-coding	NA	NA	NA	2.28715237004228	1.80095888311724	NA	NA	NA	NA	NA	NA	NA	NA	NA	NA	NA	NA	G2_FSHD	FALSE
ENSG00000279982.1	ENSG00000279982	TEC	G2_FSHD_vs_G1_Control	non-coding	NA	NA	NA	5.48654256305402	-1.37123365799338	0.234849626798878	NA	NA	NA	NA	NA	NA	NA	NA	NA	NA	NA	G2_FSHD	FALSE
ENSG00000279985.1	ENSG00000279985	TEC	G2_FSHD_vs_G1_Control	non-coding	NA	NA	NA	0.663039696165964	2.52837748464796	NA	NA	NA	NA	NA	NA	NA	NA	NA	NA	NA	NA	G2_FSHD	FALSE
ENSG00000279989.1	ENSG00000279989	TEC	G2_FSHD_vs_G1_Control	non-coding	NA	NA	NA	37.1166305085876	-0.494761796762555	0.429161711758932	NA	NA	NA	NA	NA	NA	NA	NA	NA	NA	NA	G2_FSHD	FALSE
ENSG00000279990.1	RPSAP68	processed_pseudogene	G2_FSHD_vs_G1_Control	non-coding	NA	NA	NA	0	NA	NA	NA	NA	NA	NA	NA	NA	NA	NA	NA	NA	NA	G2_FSHD	FALSE
ENSG00000279991.1	ENSG00000279991	TEC	G2_FSHD_vs_G1_Control	non-coding	NA	NA	NA	0.418551271561808	-0.13533468234275	NA	NA	NA	NA	NA	NA	NA	NA	NA	NA	NA	NA	G2_FSHD	FALSE
ENSG00000279993.1	ENSG00000279993	TEC	G2_FSHD_vs_G1_Control	non-coding	NA	NA	NA	0.586333629857728	1.54707575468432	NA	NA	NA	NA	NA	NA	NA	NA	NA	NA	NA	NA	G2_FSHD	FALSE
ENSG00000279994.1	ENSG00000279994	TEC	G2_FSHD_vs_G1_Control	non-coding	NA	NA	NA	0.0811348825892033	0.695871411140215	NA	NA	NA	NA	NA	NA	NA	NA	NA	NA	NA	NA	G2_FSHD	FALSE
ENSG00000279996.1	ENSG00000279996	TEC	G2_FSHD_vs_G1_Control	non-coding	NA	NA	NA	0.217734427100202	-1.00709110118223	NA	NA	NA	NA	NA	NA	NA	NA	NA	NA	NA	NA	G2_FSHD	FALSE
ENSG00000279997.1	ENSG00000279997	TEC	G2_FSHD_vs_G1_Control	non-coding	NA	NA	NA	0	NA	NA	NA	NA	NA	NA	NA	NA	NA	NA	NA	NA	NA	G2_FSHD	FALSE
ENSG00000279998.1	ENSG00000279998	lncRNA	G2_FSHD_vs_G1_Control	non-coding	NA	NA	NA	0	NA	NA	NA	NA	NA	NA	NA	NA	NA	NA	NA	NA	NA	G2_FSHD	FALSE
ENSG00000280000.1	ENSG00000280000	TEC	G2_FSHD_vs_G1_Control	non-coding	NA	NA	NA	0.110007242057284	-1.00709110118223	NA	NA	NA	NA	NA	NA	NA	NA	NA	NA	NA	NA	G2_FSHD	FALSE
ENSG00000280002.1	ENSG00000280002	TEC	G2_FSHD_vs_G1_Control	non-coding	NA	NA	NA	0.306063709113009	0.949556735626783	NA	NA	NA	NA	NA	NA	NA	NA	NA	NA	NA	NA	G2_FSHD	FALSE
ENSG00000280003.1	ENSG00000280003	TEC	G2_FSHD_vs_G1_Control	non-coding	NA	NA	NA	5.27319200155626	-0.298341527277078	0.874862874346712	NA	NA	NA	NA	NA	NA	NA	NA	0.721278116360891	NA	NA	G2_FSHD	FALSE
ENSG00000280005.1	ENSG00000280005	lncRNA	G2_FSHD_vs_G1_Control	non-coding	NA	NA	NA	0	NA	NA	NA	NA	NA	NA	NA	NA	NA	NA	NA	NA	NA	G2_FSHD	FALSE
ENSG00000280009.1	ENSG00000280009	TEC	G2_FSHD_vs_G1_Control	non-coding	NA	NA	NA	0.162887210192779	1.26892441299021	NA	NA	NA	NA	NA	NA	NA	NA	NA	NA	NA	NA	G2_FSHD	FALSE
ENSG00000280010.1	ENSG00000280010	TEC	G2_FSHD_vs_G1_Control	non-coding	NA	NA	NA	41.2906219246817	0.0343953538432556	0.958691981531943	NA	NA	NA	NA	NA	NA	NA	NA	NA	NA	NA	G2_FSHD	FALSE
ENSG00000280011.1	ENSG00000280011	lncRNA	G2_FSHD_vs_G1_Control	non-coding	NA	NA	NA	2.67569952800831	-1.06814184055768	0.687169619918466	NA	NA	NA	NA	NA	NA	NA	NA	NA	NA	NA	G2_FSHD	FALSE
ENSG00000280012.2	RPL23AP61	processed_pseudogene	G2_FSHD_vs_G1_Control	non-coding	NA	NA	NA	0.0550036210286419	-0.686496711029622	NA	NA	NA	NA	NA	NA	NA	NA	NA	NA	NA	NA	G2_FSHD	FALSE
ENSG00000280014.1	ENSG00000280014	TEC	G2_FSHD_vs_G1_Control	non-coding	NA	NA	NA	0.316210035246379	-0.413291241534363	NA	NA	NA	NA	NA	NA	NA	NA	NA	NA	NA	NA	G2_FSHD	FALSE
ENSG00000280015.1	ENSG00000280015	TEC	G2_FSHD_vs_G1_Control	non-coding	NA	NA	NA	0	NA	NA	NA	NA	NA	NA	NA	NA	NA	NA	NA	NA	NA	G2_FSHD	FALSE
ENSG00000280016.1	ENSG00000280016	TEC	G2_FSHD_vs_G1_Control	non-coding	NA	NA	NA	0.0490011619384957	0.211169716678388	NA	NA	NA	NA	NA	NA	NA	NA	NA	NA	NA	NA	G2_FSHD	FALSE
ENSG00000280017.1	ENSG00000280017	TEC	G2_FSHD_vs_G1_Control	non-coding	NA	NA	NA	0.151715645400362	-0.686496711029622	NA	NA	NA	NA	NA	NA	NA	NA	NA	NA	NA	NA	G2_FSHD	FALSE
ENSG00000280018.5	ENSG00000280018	lncRNA	G2_FSHD_vs_G1_Control	non-coding	NA	NA	NA	0.208868412953165	-1.55902042481074	NA	NA	NA	NA	NA	NA	NA	NA	NA	NA	NA	NA	G2_FSHD	FALSE
ENSG00000280019.1	ENSG00000280019	unprocessed_pseudogene	G2_FSHD_vs_G1_Control	non-coding	NA	NA	NA	0	NA	NA	NA	NA	NA	NA	NA	NA	NA	NA	NA	NA	NA	G2_FSHD	FALSE
ENSG00000280020.1	ENSG00000280020	TEC	G2_FSHD_vs_G1_Control	non-coding	NA	NA	NA	1.86685902443368	0.209761695516807	NA	NA	NA	NA	NA	NA	NA	NA	NA	0.887714003583579	NA	NA	G2_FSHD	FALSE
ENSG00000280021.3	OR51F1	protein_coding	G2_FSHD_vs_G1_Control	protein_coding	0	NA	NA	0.0550036210286419	-0.686496711029622	NA	NA	NA	NA	NA	NA	NA	NA	NA	NA	NA	NA	G2_FSHD	FALSE
ENSG00000280022.1	ENSG00000280022	TEC	G2_FSHD_vs_G1_Control	non-coding	NA	NA	NA	8.50849173537103	1.33536348524364	0.439009956335316	NA	NA	NA	NA	NA	NA	NA	NA	NA	NA	NA	G2_FSHD	FALSE
ENSG00000280023.1	ENSG00000280023	TEC	G2_FSHD_vs_G1_Control	non-coding	NA	NA	NA	0	NA	NA	NA	NA	NA	NA	NA	NA	NA	NA	NA	NA	NA	G2_FSHD	FALSE
ENSG00000280024.1	ENSG00000280024	TEC	G2_FSHD_vs_G1_Control	non-coding	NA	NA	NA	0	NA	NA	NA	NA	NA	NA	NA	NA	NA	NA	NA	NA	NA	G2_FSHD	FALSE
ENSG00000280025.1	ENSG00000280025	lncRNA	G2_FSHD_vs_G1_Control	non-coding	NA	NA	NA	0	NA	NA	NA	NA	NA	NA	NA	NA	NA	NA	NA	NA	NA	G2_FSHD	FALSE
ENSG00000280027.1	ENSG00000280027	TEC	G2_FSHD_vs_G1_Control	non-coding	NA	NA	NA	1.22877173963604	-0.0196595156698844	NA	NA	NA	NA	NA	NA	NA	NA	NA	NA	NA	NA	G2_FSHD	FALSE
ENSG00000280028.1	ENSG00000280028	TEC	G2_FSHD_vs_G1_Control	non-coding	NA	NA	NA	0.461445325615849	0.475694974177066	NA	NA	NA	NA	NA	NA	NA	NA	NA	NA	NA	NA	G2_FSHD	FALSE
ENSG00000280032.1	ENSG00000280032	TEC	G2_FSHD_vs_G1_Control	non-coding	NA	NA	NA	0.167418949340436	-1.35447106949836	NA	NA	NA	NA	NA	NA	NA	NA	NA	NA	NA	NA	G2_FSHD	FALSE
ENSG00000280033.1	ENSG00000280033	TEC	G2_FSHD_vs_G1_Control	non-coding	NA	NA	NA	12.1781497404347	0.00639000656711771	0.994865124240439	NA	NA	NA	NA	NA	NA	NA	NA	NA	NA	NA	G2_FSHD	FALSE
ENSG00000280035.1	ENSG00000280035	TEC	G2_FSHD_vs_G1_Control	non-coding	NA	NA	NA	0.259736096661248	-0.762110276481222	NA	NA	NA	NA	NA	NA	NA	NA	NA	NA	NA	NA	G2_FSHD	FALSE
ENSG00000280036.1	ENSG00000280036	lncRNA	G2_FSHD_vs_G1_Control	non-coding	NA	NA	NA	0	NA	NA	NA	NA	NA	NA	NA	NA	NA	NA	NA	NA	NA	G2_FSHD	FALSE
ENSG00000280037.1	ENSG00000280037	TEC	G2_FSHD_vs_G1_Control	non-coding	NA	NA	NA	0.517755185075037	1.29909524606539	NA	NA	NA	NA	NA	NA	NA	NA	NA	NA	NA	NA	G2_FSHD	FALSE
ENSG00000280038.1	DNM1P41	transcribed_processed_pseudogene	G2_FSHD_vs_G1_Control	non-coding	NA	NA	NA	0.149609124044062	-0.430019063626832	NA	NA	NA	NA	NA	NA	NA	NA	NA	NA	NA	NA	G2_FSHD	FALSE
ENSG00000280040.1	SNX7-DT	TEC	G2_FSHD_vs_G1_Control	non-coding	NA	NA	NA	1.76772552620699	2.23009829975205	NA	NA	NA	NA	NA	NA	NA	NA	NA	NA	NA	NA	G2_FSHD	FALSE
ENSG00000280042.1	ENSG00000280042	TEC	G2_FSHD_vs_G1_Control	non-coding	NA	NA	NA	0.913731024610396	-0.17040632557396	NA	NA	NA	NA	NA	NA	NA	NA	NA	0.993629486390306	NA	NA	G2_FSHD	FALSE
ENSG00000280043.1	ENSG00000280043	TEC	G2_FSHD_vs_G1_Control	non-coding	NA	NA	NA	0	NA	NA	NA	NA	NA	NA	NA	NA	NA	NA	NA	NA	NA	G2_FSHD	FALSE
ENSG00000280044.1	ENSG00000280044	TEC	G2_FSHD_vs_G1_Control	non-coding	NA	NA	NA	0	NA	NA	NA	NA	NA	NA	NA	NA	NA	NA	NA	NA	NA	G2_FSHD	FALSE
ENSG00000280047.1	ENSG00000280047	TEC	G2_FSHD_vs_G1_Control	non-coding	NA	NA	NA	24.3410599320147	0.0957205104905061	0.893883870275741	NA	NA	NA	NA	NA	NA	NA	NA	NA	NA	NA	G2_FSHD	FALSE
ENSG00000280048.1	ENSG00000280048	TEC	G2_FSHD_vs_G1_Control	non-coding	NA	NA	NA	1.18684146130438	0.864489471024841	NA	NA	NA	NA	NA	NA	NA	NA	NA	NA	NA	NA	G2_FSHD	FALSE
ENSG00000280049.1	ENSG00000280049	TEC	G2_FSHD_vs_G1_Control	non-coding	NA	NA	NA	0	NA	NA	NA	NA	NA	NA	NA	NA	NA	NA	NA	NA	NA	G2_FSHD	FALSE
ENSG00000280051.1	ENSG00000280051	TEC	G2_FSHD_vs_G1_Control	non-coding	NA	NA	NA	0	NA	NA	NA	NA	NA	NA	NA	NA	NA	NA	NA	NA	NA	G2_FSHD	FALSE
ENSG00000280053.1	ENSG00000280053	TEC	G2_FSHD_vs_G1_Control	non-coding	NA	NA	NA	0.80096705614344	-2.1708493476663	NA	NA	NA	NA	NA	NA	NA	NA	NA	NA	NA	NA	G2_FSHD	FALSE
ENSG00000280055.2	LINC02912	lncRNA	G2_FSHD_vs_G1_Control	non-coding	NA	NA	NA	1.25967933409726	3.59201908893834	NA	NA	NA	NA	NA	NA	NA	NA	NA	NA	NA	NA	G2_FSHD	FALSE
ENSG00000280056.1	ENSG00000280056	TEC	G2_FSHD_vs_G1_Control	non-coding	NA	NA	NA	0	NA	NA	NA	NA	NA	NA	NA	NA	NA	NA	NA	NA	NA	G2_FSHD	FALSE
ENSG00000280057.1	ENSG00000280057	TEC	G2_FSHD_vs_G1_Control	non-coding	NA	NA	NA	4.10691953524011	-0.888102471925437	0.545691109114937	NA	NA	NA	NA	NA	NA	NA	NA	NA	NA	NA	G2_FSHD	FALSE
ENSG00000280059.1	ENSG00000280059	TEC	G2_FSHD_vs_G1_Control	non-coding	NA	NA	NA	0	NA	NA	NA	NA	NA	NA	NA	NA	NA	NA	NA	NA	NA	G2_FSHD	FALSE
ENSG00000280060.1	ENSG00000280060	TEC	G2_FSHD_vs_G1_Control	non-coding	NA	NA	NA	0.101577524057904	-1.00709110118223	NA	NA	NA	NA	NA	NA	NA	NA	NA	NA	NA	NA	G2_FSHD	FALSE
ENSG00000280062.1	ENSG00000280062	TEC	G2_FSHD_vs_G1_Control	non-coding	NA	NA	NA	5.60441220765707	-0.107975367090817	0.949465145960636	NA	NA	NA	NA	NA	NA	NA	NA	NA	NA	NA	G2_FSHD	FALSE
ENSG00000280063.1	ENSG00000280063	TEC	G2_FSHD_vs_G1_Control	non-coding	NA	NA	NA	56.131074978273	0.142119726124464	0.871964575931083	NA	NA	NA	NA	NA	NA	NA	NA	NA	NA	NA	G2_FSHD	FALSE
ENSG00000280067.1	ENSG00000280067	TEC	G2_FSHD_vs_G1_Control	non-coding	NA	NA	NA	27.313740201662	-0.463769084280507	0.52872860000469	NA	NA	NA	NA	NA	NA	NA	NA	NA	NA	NA	G2_FSHD	FALSE
ENSG00000280068.1	ENSG00000280068	TEC	G2_FSHD_vs_G1_Control	non-coding	NA	NA	NA	0.42461608163461	-0.597617119305218	NA	NA	NA	NA	NA	NA	NA	NA	NA	NA	NA	NA	G2_FSHD	FALSE
ENSG00000280069.1	ENSG00000280069	TEC	G2_FSHD_vs_G1_Control	non-coding	NA	NA	NA	1.39611125331306	-0.403521508339791	NA	NA	NA	NA	NA	NA	NA	NA	NA	NA	NA	NA	G2_FSHD	FALSE
ENSG00000280070.1	ENSG00000280070	TEC	G2_FSHD_vs_G1_Control	non-coding	NA	NA	NA	0.303431290800725	-1.00709110118223	NA	NA	NA	NA	NA	NA	NA	NA	NA	NA	NA	NA	G2_FSHD	FALSE
ENSG00000280073.1	ENSG00000280073	TEC	G2_FSHD_vs_G1_Control	non-coding	NA	NA	NA	30.2276696338376	1.28771549536755	0.0223653683779138	NA	NA	NA	NA	NA	NA	NA	NA	0.918735480004257	NA	NA	G2_FSHD	FALSE
ENSG00000280079.1	ENSG00000280079	TEC	G2_FSHD_vs_G1_Control	non-coding	NA	NA	NA	3.27778617720234	0.534512619136908	0.735092237609983	NA	NA	NA	NA	NA	NA	NA	NA	NA	NA	NA	G2_FSHD	FALSE
ENSG00000280080.2	TBC1D22A-AS1	lncRNA	G2_FSHD_vs_G1_Control	non-coding	NA	NA	NA	2.55119818232679	-0.653684700262347	0.801904091321359	NA	NA	NA	NA	NA	NA	NA	NA	0.962678912718474	NA	NA	G2_FSHD	FALSE
ENSG00000280082.1	ENSG00000280082	TEC	G2_FSHD_vs_G1_Control	non-coding	NA	NA	NA	0.635550017615947	3.14596332780577	NA	NA	NA	NA	NA	NA	NA	NA	NA	NA	NA	NA	G2_FSHD	FALSE
ENSG00000280085.1	ENSG00000280085	TEC	G2_FSHD_vs_G1_Control	non-coding	NA	NA	NA	0	NA	NA	NA	NA	NA	NA	NA	NA	NA	NA	NA	NA	NA	G2_FSHD	FALSE
ENSG00000280086.1	ENSG00000280086	TEC	G2_FSHD_vs_G1_Control	non-coding	NA	NA	NA	0.413438532858008	-1.74528379217192	NA	NA	NA	NA	NA	NA	NA	NA	NA	NA	NA	NA	G2_FSHD	FALSE
ENSG00000280088.1	ENSG00000280088	TEC	G2_FSHD_vs_G1_Control	non-coding	NA	NA	NA	132.315166796263	0.320782700279431	0.136518183415131	NA	NA	NA	NA	NA	NA	NA	NA	NA	NA	NA	G2_FSHD	FALSE
ENSG00000280089.1	ENSG00000280089	TEC	G2_FSHD_vs_G1_Control	non-coding	NA	NA	NA	0	NA	NA	NA	NA	NA	NA	NA	NA	NA	NA	NA	NA	NA	G2_FSHD	FALSE
ENSG00000280090.3	OR8B4	protein_coding	G2_FSHD_vs_G1_Control	protein_coding	0	NA	NA	0	NA	NA	NA	NA	NA	NA	NA	NA	NA	NA	NA	NA	NA	G2_FSHD	FALSE
ENSG00000280092.1	ENSG00000280092	TEC	G2_FSHD_vs_G1_Control	non-coding	NA	NA	NA	0.224479411976019	1.02242776616831	NA	NA	NA	NA	NA	NA	NA	NA	NA	NA	NA	NA	G2_FSHD	FALSE
ENSG00000280093.1	ENSG00000280093	TEC	G2_FSHD_vs_G1_Control	non-coding	NA	NA	NA	0.198180119948872	-1.00709110118223	NA	NA	NA	NA	NA	NA	NA	NA	NA	NA	NA	NA	G2_FSHD	FALSE
ENSG00000280094.3	OR1B1	protein_coding	G2_FSHD_vs_G1_Control	protein_coding	0	NA	NA	0.806566729436597	2.1900958581749	NA	NA	NA	NA	NA	NA	NA	NA	NA	NA	NA	1	G2_FSHD	FALSE
ENSG00000280096.1	ENSG00000280096	TEC	G2_FSHD_vs_G1_Control	non-coding	NA	NA	NA	0	NA	NA	NA	NA	NA	NA	NA	NA	NA	NA	NA	NA	NA	G2_FSHD	FALSE
ENSG00000280097.1	ENSG00000280097	TEC	G2_FSHD_vs_G1_Control	non-coding	NA	NA	NA	0	NA	NA	NA	NA	NA	NA	NA	NA	NA	NA	NA	NA	NA	G2_FSHD	FALSE
ENSG00000280098.1	ENSG00000280098	TEC	G2_FSHD_vs_G1_Control	non-coding	NA	NA	NA	0	NA	NA	NA	NA	NA	NA	NA	NA	NA	NA	NA	NA	NA	G2_FSHD	FALSE
ENSG00000280099.1	ENSG00000280099	TEC	G2_FSHD_vs_G1_Control	non-coding	NA	NA	NA	26.5589812234533	0.562647044183301	0.50796743840134	NA	NA	NA	NA	NA	NA	NA	NA	NA	NA	NA	G2_FSHD	FALSE
ENSG00000280103.1	ENSG00000280103	TEC	G2_FSHD_vs_G1_Control	non-coding	NA	NA	NA	6.03789660356012	-0.526988469246821	0.681192030549679	NA	NA	NA	NA	NA	NA	NA	NA	NA	NA	NA	G2_FSHD	FALSE
ENSG00000280104.1	ENSG00000280104	TEC	G2_FSHD_vs_G1_Control	non-coding	NA	NA	NA	0	NA	NA	NA	NA	NA	NA	NA	NA	NA	NA	NA	NA	NA	G2_FSHD	FALSE
ENSG00000280105.1	ENSG00000280105	TEC	G2_FSHD_vs_G1_Control	non-coding	NA	NA	NA	0.0550036210286419	-0.686496711029622	NA	NA	NA	NA	NA	NA	NA	NA	NA	NA	NA	NA	G2_FSHD	FALSE
ENSG00000280106.1	ENSG00000280106	TEC	G2_FSHD_vs_G1_Control	non-coding	NA	NA	NA	24.6928267506929	0.221104193625964	0.828224446784795	NA	NA	NA	NA	NA	NA	NA	NA	NA	NA	NA	G2_FSHD	FALSE
ENSG00000280107.1	ENSG00000280107	TEC	G2_FSHD_vs_G1_Control	non-coding	NA	NA	NA	11.4120845603472	-0.447037711579323	0.710959663207176	NA	NA	NA	NA	NA	NA	NA	NA	NA	NA	NA	G2_FSHD	FALSE
ENSG00000280108.2	ENSG00000280108	lncRNA	G2_FSHD_vs_G1_Control	non-coding	NA	NA	NA	0	NA	NA	NA	NA	NA	NA	NA	NA	NA	NA	NA	NA	NA	G2_FSHD	FALSE
ENSG00000280109.4	PLAC4	lncRNA	G2_FSHD_vs_G1_Control	non-coding	NA	NA	NA	1.94297615552904	0.921894689082966	NA	NA	NA	NA	NA	NA	NA	NA	NA	NA	NA	0.960832584662935	G2_FSHD	FALSE
ENSG00000280113.2	ENSG00000280113	TEC	G2_FSHD_vs_G1_Control	non-coding	NA	NA	NA	0.371158157594059	1.33645399242744	NA	NA	NA	NA	NA	NA	NA	NA	NA	NA	NA	NA	G2_FSHD	FALSE
ENSG00000280114.1	ENSG00000280114	transcribed_unprocessed_pseudogene	G2_FSHD_vs_G1_Control	non-coding	NA	NA	NA	13.6968647039401	-0.472727401910645	0.525555350078631	NA	NA	NA	NA	NA	NA	NA	NA	0.706532447233541	NA	0.942944551652246	G2_FSHD	FALSE
ENSG00000280115.1	ENSG00000280115	TEC	G2_FSHD_vs_G1_Control	non-coding	NA	NA	NA	0	NA	NA	NA	NA	NA	NA	NA	NA	NA	NA	NA	NA	NA	G2_FSHD	FALSE
ENSG00000280116.2	ENSG00000280116	transcribed_unprocessed_pseudogene	G2_FSHD_vs_G1_Control	non-coding	NA	NA	NA	1.1978666129867	-1.09606626166041	NA	NA	NA	NA	NA	NA	NA	NA	NA	0.987559777774207	NA	0.989891890747195	G2_FSHD	FALSE
ENSG00000280117.1	ENSG00000280117	TEC	G2_FSHD_vs_G1_Control	non-coding	NA	NA	NA	0.226649014411098	1.02242776616831	NA	NA	NA	NA	NA	NA	NA	NA	NA	NA	NA	NA	G2_FSHD	FALSE
ENSG00000280118.4	ENSG00000280118	lncRNA	G2_FSHD_vs_G1_Control	non-coding	NA	NA	NA	0.352618596432271	-0.0559380117834944	NA	NA	NA	NA	NA	NA	NA	NA	NA	NA	NA	NA	G2_FSHD	FALSE
ENSG00000280119.1	ENSG00000280119	TEC	G2_FSHD_vs_G1_Control	non-coding	NA	NA	NA	10.2943944240269	-2.04347538811504	0.00821622056323753	NA	NA	NA	NA	NA	NA	NA	NA	NA	NA	NA	G2_FSHD	FALSE
ENSG00000280120.1	ENSG00000280120	TEC	G2_FSHD_vs_G1_Control	non-coding	NA	NA	NA	152.122311870755	-0.231765008904228	0.647983922059447	NA	NA	NA	NA	NA	NA	NA	NA	0.980450407935989	NA	NA	G2_FSHD	FALSE
ENSG00000280124.1	ENSG00000280124	TEC	G2_FSHD_vs_G1_Control	non-coding	NA	NA	NA	0	NA	NA	NA	NA	NA	NA	NA	NA	NA	NA	NA	NA	NA	G2_FSHD	FALSE
ENSG00000280125.1	ENSG00000280125	TEC	G2_FSHD_vs_G1_Control	non-coding	NA	NA	NA	0	NA	NA	NA	NA	NA	NA	NA	NA	NA	NA	NA	NA	NA	G2_FSHD	FALSE
ENSG00000280128.1	ENSG00000280128	TEC	G2_FSHD_vs_G1_Control	non-coding	NA	NA	NA	314.709170592739	-0.117521063530595	0.817203752669847	NA	NA	NA	NA	NA	NA	NA	NA	NA	NA	NA	G2_FSHD	FALSE
ENSG00000280129.1	ENSG00000280129	TEC	G2_FSHD_vs_G1_Control	non-coding	NA	NA	NA	4.03280242513474	0.0417206452890914	0.984155093178209	NA	NA	NA	NA	NA	NA	NA	NA	0.967570431983723	NA	NA	G2_FSHD	FALSE
ENSG00000280131.1	ENSG00000280131	TEC	G2_FSHD_vs_G1_Control	non-coding	NA	NA	NA	0.104041589203394	-1.00709110118223	NA	NA	NA	NA	NA	NA	NA	NA	NA	NA	NA	NA	G2_FSHD	FALSE
ENSG00000280132.1	ENSG00000280132	TEC	G2_FSHD_vs_G1_Control	non-coding	NA	NA	NA	6.28147871728307	1.13663546784459	0.0891681662964035	NA	NA	NA	NA	NA	NA	NA	NA	NA	NA	NA	G2_FSHD	FALSE
ENSG00000280134.1	ENSG00000280134	TEC	G2_FSHD_vs_G1_Control	non-coding	NA	NA	NA	0.263444757648155	0.222104151895745	NA	NA	NA	NA	NA	NA	NA	NA	NA	NA	NA	NA	G2_FSHD	FALSE
ENSG00000280135.1	ENSG00000280135	TEC	G2_FSHD_vs_G1_Control	non-coding	NA	NA	NA	6.45788167004803	1.63497494503538	0.198864698319355	NA	NA	NA	NA	NA	NA	NA	NA	NA	NA	NA	G2_FSHD	FALSE
ENSG00000280139.1	ENSG00000280139	TEC	G2_FSHD_vs_G1_Control	non-coding	NA	NA	NA	0	NA	NA	NA	NA	NA	NA	NA	NA	NA	NA	NA	NA	NA	G2_FSHD	FALSE
ENSG00000280140.1	ENSG00000280140	TEC	G2_FSHD_vs_G1_Control	non-coding	NA	NA	NA	1.15595667856089	0.727400323414324	NA	NA	NA	NA	NA	NA	NA	NA	NA	NA	NA	NA	G2_FSHD	FALSE
ENSG00000280142.1	ENSG00000280142	TEC	G2_FSHD_vs_G1_Control	non-coding	NA	NA	NA	0.0568137834184002	0.211169716678388	NA	NA	NA	NA	NA	NA	NA	NA	NA	NA	NA	NA	G2_FSHD	FALSE
ENSG00000280144.1	ENSG00000280144	TEC	G2_FSHD_vs_G1_Control	non-coding	NA	NA	NA	0	NA	NA	NA	NA	NA	NA	NA	NA	NA	NA	NA	NA	NA	G2_FSHD	FALSE
ENSG00000280145.4	ENSG00000280145	lncRNA	G2_FSHD_vs_G1_Control	non-coding	NA	NA	NA	3.06427017345357	0.342773510741179	0.909701305725569	NA	NA	NA	NA	NA	NA	NA	NA	0.860121678099872	0.880280894088583	NA	G2_FSHD	FALSE
ENSG00000280147.1	ENSG00000280147	TEC	G2_FSHD_vs_G1_Control	non-coding	NA	NA	NA	0	NA	NA	NA	NA	NA	NA	NA	NA	NA	NA	NA	NA	NA	G2_FSHD	FALSE
ENSG00000280149.1	ENSG00000280149	TEC	G2_FSHD_vs_G1_Control	non-coding	NA	NA	NA	19.2246520533534	0.299003750026725	0.647983922059447	NA	NA	NA	NA	NA	NA	NA	NA	NA	NA	NA	G2_FSHD	FALSE
ENSG00000280150.1	ENSG00000280150	TEC	G2_FSHD_vs_G1_Control	non-coding	NA	NA	NA	0	NA	NA	NA	NA	NA	NA	NA	NA	NA	NA	NA	NA	NA	G2_FSHD	FALSE
ENSG00000280152.1	ENSG00000280152	TEC	G2_FSHD_vs_G1_Control	non-coding	NA	NA	NA	105.569329607318	-0.664021846948718	0.0537117026775394	NA	NA	NA	NA	NA	NA	NA	NA	0.73229207280203	NA	NA	G2_FSHD	FALSE
ENSG00000280154.1	ENSG00000280154	TEC	G2_FSHD_vs_G1_Control	non-coding	NA	NA	NA	0.0954523090637145	0.211169716678388	NA	NA	NA	NA	NA	NA	NA	NA	NA	NA	NA	NA	G2_FSHD	FALSE
ENSG00000280155.1	ENSG00000280155	TEC	G2_FSHD_vs_G1_Control	non-coding	NA	NA	NA	0	NA	NA	NA	NA	NA	NA	NA	NA	NA	NA	NA	NA	NA	G2_FSHD	FALSE
ENSG00000280157.1	ENSG00000280157	TEC	G2_FSHD_vs_G1_Control	non-coding	NA	NA	NA	7.96594011647892	0.615265786782452	0.621360620170981	NA	NA	NA	NA	NA	NA	NA	NA	NA	NA	NA	G2_FSHD	FALSE
ENSG00000280162.1	ENSG00000280162	TEC	G2_FSHD_vs_G1_Control	non-coding	NA	NA	NA	0.929296918934116	2.14286578599944	NA	NA	NA	NA	NA	NA	NA	NA	NA	NA	NA	NA	G2_FSHD	FALSE
ENSG00000280163.1	ENSG00000280163	TEC	G2_FSHD_vs_G1_Control	non-coding	NA	NA	NA	4.20613200561876	-0.774331356289252	0.501348087399083	NA	NA	NA	NA	NA	NA	NA	NA	NA	NA	NA	G2_FSHD	FALSE
ENSG00000280164.2	ENSG00000280164	lncRNA	G2_FSHD_vs_G1_Control	non-coding	NA	NA	NA	0.0490011619384957	0.211169716678388	NA	NA	NA	NA	NA	NA	NA	NA	NA	NA	NA	NA	G2_FSHD	FALSE
ENSG00000280166.1	ENSG00000280166	TEC	G2_FSHD_vs_G1_Control	non-coding	NA	NA	NA	0.170441350255201	1.34302268004443	NA	NA	NA	NA	NA	NA	NA	NA	NA	NA	NA	NA	G2_FSHD	FALSE
ENSG00000280167.1	ENSG00000280167	TEC	G2_FSHD_vs_G1_Control	non-coding	NA	NA	NA	0	NA	NA	NA	NA	NA	NA	NA	NA	NA	NA	NA	NA	NA	G2_FSHD	FALSE
ENSG00000280168.1	ENSG00000280168	TEC	G2_FSHD_vs_G1_Control	non-coding	NA	NA	NA	11.7179178266413	0.0591288683831449	0.961071962885833	NA	NA	NA	NA	NA	NA	NA	NA	NA	NA	NA	G2_FSHD	FALSE
ENSG00000280169.1	ENSG00000280169	lncRNA	G2_FSHD_vs_G1_Control	non-coding	NA	NA	NA	2.13608344288646	-1.34353585411624	NA	NA	NA	NA	NA	NA	NA	NA	NA	NA	NA	NA	G2_FSHD	FALSE
ENSG00000280173.1	ENSG00000280173	TEC	G2_FSHD_vs_G1_Control	non-coding	NA	NA	NA	26.7182311835828	-0.322255053907621	0.506725845576867	NA	NA	NA	NA	NA	NA	NA	NA	NA	NA	NA	G2_FSHD	FALSE
ENSG00000280176.1	ENSG00000280176	TEC	G2_FSHD_vs_G1_Control	non-coding	NA	NA	NA	0.418360139010513	-0.710653376175185	NA	NA	NA	NA	NA	NA	NA	NA	NA	NA	NA	NA	G2_FSHD	FALSE
ENSG00000280180.1	ENSG00000280180	TEC	G2_FSHD_vs_G1_Control	non-coding	NA	NA	NA	0	NA	NA	NA	NA	NA	NA	NA	NA	NA	NA	NA	NA	NA	G2_FSHD	FALSE
ENSG00000280181.1	ENSG00000280181	TEC	G2_FSHD_vs_G1_Control	non-coding	NA	NA	NA	0.13203756339968	-1.00709110118223	NA	NA	NA	NA	NA	NA	NA	NA	NA	NA	NA	NA	G2_FSHD	FALSE
ENSG00000280182.1	ENSG00000280182	TEC	G2_FSHD_vs_G1_Control	non-coding	NA	NA	NA	0.351209543667471	-0.7422189170373	NA	NA	NA	NA	NA	NA	NA	NA	NA	NA	NA	NA	G2_FSHD	FALSE
ENSG00000280183.1	ENSG00000280183	TEC	G2_FSHD_vs_G1_Control	non-coding	NA	NA	NA	1.28338985182506	-0.841167091139139	NA	NA	NA	NA	NA	NA	NA	NA	NA	NA	NA	NA	G2_FSHD	FALSE
ENSG00000280184.2	ENSG00000280184	TEC	G2_FSHD_vs_G1_Control	non-coding	NA	NA	NA	7.42620152437185	-0.239167985231144	0.863092217940247	NA	NA	NA	NA	NA	NA	NA	NA	0.933941823179349	NA	NA	G2_FSHD	FALSE
ENSG00000280185.1	ENSG00000280185	TEC	G2_FSHD_vs_G1_Control	non-coding	NA	NA	NA	0	NA	NA	NA	NA	NA	NA	NA	NA	NA	NA	NA	NA	NA	G2_FSHD	FALSE
ENSG00000280189.1	ENSG00000280189	TEC	G2_FSHD_vs_G1_Control	non-coding	NA	NA	NA	0.0490011619384957	0.211169716678388	NA	NA	NA	NA	NA	NA	NA	NA	NA	NA	NA	NA	G2_FSHD	FALSE
ENSG00000280190.1	ENSG00000280190	TEC	G2_FSHD_vs_G1_Control	non-coding	NA	NA	NA	0.328031944320681	0.980542821217661	NA	NA	NA	NA	NA	NA	NA	NA	NA	NA	NA	NA	G2_FSHD	FALSE
ENSG00000280193.1	ENSG00000280193	TEC	G2_FSHD_vs_G1_Control	non-coding	NA	NA	NA	12.0498599240474	-0.365791295453164	0.726029950187671	NA	NA	NA	NA	NA	NA	NA	NA	NA	NA	NA	G2_FSHD	FALSE
ENSG00000280194.1	ENSG00000280194	TEC	G2_FSHD_vs_G1_Control	non-coding	NA	NA	NA	47.8146821427726	1.50342678266917	0.0078923282207042	NA	NA	NA	NA	NA	NA	NA	NA	0.967851708519608	NA	NA	G2_FSHD	FALSE
ENSG00000280196.1	ENSG00000280196	TEC	G2_FSHD_vs_G1_Control	non-coding	NA	NA	NA	0	NA	NA	NA	NA	NA	NA	NA	NA	NA	NA	NA	NA	NA	G2_FSHD	FALSE
ENSG00000280197.1	ZBTB7C-AS2	TEC	G2_FSHD_vs_G1_Control	non-coding	NA	NA	NA	0	NA	NA	NA	NA	NA	NA	NA	NA	NA	NA	NA	NA	NA	G2_FSHD	FALSE
ENSG00000280199.1	ENSG00000280199	lncRNA	G2_FSHD_vs_G1_Control	non-coding	NA	NA	NA	0	NA	NA	NA	NA	NA	NA	NA	NA	NA	NA	NA	NA	NA	G2_FSHD	FALSE
ENSG00000280200.1	ENSG00000280200	TEC	G2_FSHD_vs_G1_Control	non-coding	NA	NA	NA	1.30486562909644	1.6418961978004	NA	NA	NA	NA	NA	NA	NA	NA	NA	NA	NA	NA	G2_FSHD	FALSE
ENSG00000280201.1	ENSG00000280201	TEC	G2_FSHD_vs_G1_Control	non-coding	NA	NA	NA	0	NA	NA	NA	NA	NA	NA	NA	NA	NA	NA	NA	NA	NA	G2_FSHD	FALSE
ENSG00000280202.1	ENSG00000280202	TEC	G2_FSHD_vs_G1_Control	non-coding	NA	NA	NA	20.965296138954	0.217211674395041	0.780503278011585	NA	NA	NA	NA	NA	NA	NA	NA	NA	NA	NA	G2_FSHD	FALSE
ENSG00000280204.4	OR1S1	protein_coding	G2_FSHD_vs_G1_Control	protein_coding	0	NA	NA	0	NA	NA	NA	NA	NA	NA	NA	NA	NA	NA	NA	NA	NA	G2_FSHD	FALSE
ENSG00000280205.1	ENSG00000280205	TEC	G2_FSHD_vs_G1_Control	non-coding	NA	NA	NA	2.12424928819437	1.71229839060053	NA	NA	NA	NA	NA	NA	NA	NA	NA	NA	NA	NA	G2_FSHD	FALSE
ENSG00000280207.1	ENSG00000280207	lncRNA	G2_FSHD_vs_G1_Control	non-coding	NA	NA	NA	0.449997102090839	0.372131732990718	NA	NA	NA	NA	NA	NA	NA	NA	NA	NA	NA	NA	G2_FSHD	FALSE
ENSG00000280212.1	ENSG00000280212	TEC	G2_FSHD_vs_G1_Control	non-coding	NA	NA	NA	23.8580253901477	-0.642551236305053	0.164035194437269	NA	NA	NA	NA	NA	NA	NA	NA	NA	NA	NA	G2_FSHD	FALSE
ENSG00000280214.1	ENSG00000280214	TEC	G2_FSHD_vs_G1_Control	non-coding	NA	NA	NA	39.630254177669	-0.332221978584558	0.571371443005395	NA	NA	NA	NA	NA	NA	NA	NA	NA	NA	NA	G2_FSHD	FALSE
ENSG00000280215.1	ENSG00000280215	TEC	G2_FSHD_vs_G1_Control	non-coding	NA	NA	NA	0	NA	NA	NA	NA	NA	NA	NA	NA	NA	NA	NA	NA	NA	G2_FSHD	FALSE
ENSG00000280216.1	ENSG00000280216	TEC	G2_FSHD_vs_G1_Control	non-coding	NA	NA	NA	8.52480753054234	-0.942499008018918	0.34072548984824	NA	NA	NA	NA	NA	NA	NA	NA	NA	NA	NA	G2_FSHD	FALSE
ENSG00000280217.1	ENSG00000280217	TEC	G2_FSHD_vs_G1_Control	non-coding	NA	NA	NA	0.183944439219852	0.0549476919184105	NA	NA	NA	NA	NA	NA	NA	NA	NA	NA	NA	NA	G2_FSHD	FALSE
ENSG00000280219.1	ENSG00000280219	TEC	G2_FSHD_vs_G1_Control	non-coding	NA	NA	NA	20.1913855351544	0.696607023431243	0.106057715133151	NA	NA	NA	NA	NA	NA	NA	NA	NA	NA	NA	G2_FSHD	FALSE
ENSG00000280220.1	ENSG00000280220	TEC	G2_FSHD_vs_G1_Control	non-coding	NA	NA	NA	0	NA	NA	NA	NA	NA	NA	NA	NA	NA	NA	NA	NA	NA	G2_FSHD	FALSE
ENSG00000280222.1	ENSG00000280222	TEC	G2_FSHD_vs_G1_Control	non-coding	NA	NA	NA	0.762801608888878	1.65270876764117	NA	NA	NA	NA	NA	NA	NA	NA	NA	NA	NA	NA	G2_FSHD	FALSE
ENSG00000280223.1	ENSG00000280223	TEC	G2_FSHD_vs_G1_Control	non-coding	NA	NA	NA	0	NA	NA	NA	NA	NA	NA	NA	NA	NA	NA	NA	NA	NA	G2_FSHD	FALSE
ENSG00000280224.1	ENSG00000280224	lncRNA	G2_FSHD_vs_G1_Control	non-coding	NA	NA	NA	0.0550036210286419	-0.686496711029622	NA	NA	NA	NA	NA	NA	NA	NA	NA	NA	NA	NA	G2_FSHD	FALSE
ENSG00000280228.1	AMANZI	TEC	G2_FSHD_vs_G1_Control	non-coding	NA	NA	NA	0	NA	NA	NA	NA	NA	NA	NA	NA	NA	NA	NA	NA	NA	G2_FSHD	FALSE
ENSG00000280232.1	ENSG00000280232	TEC	G2_FSHD_vs_G1_Control	non-coding	NA	NA	NA	0.254754869059676	-0.430018669619331	NA	NA	NA	NA	NA	NA	NA	NA	NA	NA	NA	NA	G2_FSHD	FALSE
ENSG00000280234.1	ENSG00000280234	TEC	G2_FSHD_vs_G1_Control	non-coding	NA	NA	NA	4.64991176464679	-0.841425117513351	0.488559355331795	NA	NA	NA	NA	NA	NA	NA	NA	NA	NA	NA	G2_FSHD	FALSE
ENSG00000280236.3	OR12D2	protein_coding	G2_FSHD_vs_G1_Control	protein_coding	0	NA	NA	0	NA	NA	NA	NA	NA	NA	NA	NA	NA	NA	NA	NA	NA	G2_FSHD	FALSE
ENSG00000280241.5	ENSG00000280241	lncRNA	G2_FSHD_vs_G1_Control	non-coding	NA	NA	NA	2.64818091723587	1.24502367151083	0.565873345398354	NA	NA	NA	NA	NA	NA	NA	NA	0.898119482352193	NA	0.118154057073071	G2_FSHD	FALSE
ENSG00000280242.1	ENSG00000280242	TEC	G2_FSHD_vs_G1_Control	non-coding	NA	NA	NA	0.470895915700346	-0.773120605957965	NA	NA	NA	NA	NA	NA	NA	NA	NA	NA	NA	NA	G2_FSHD	FALSE
ENSG00000280243.1	MTCO1P1	processed_pseudogene	G2_FSHD_vs_G1_Control	non-coding	NA	NA	NA	0.645596184093471	-0.296840343001967	NA	NA	NA	NA	NA	NA	NA	NA	NA	NA	NA	NA	G2_FSHD	FALSE
ENSG00000280244.1	ENSG00000280244	TEC	G2_FSHD_vs_G1_Control	non-coding	NA	NA	NA	0.0550036210286419	-0.686496711029622	NA	NA	NA	NA	NA	NA	NA	NA	NA	NA	NA	NA	G2_FSHD	FALSE
ENSG00000280245.1	ENSG00000280245	TEC	G2_FSHD_vs_G1_Control	non-coding	NA	NA	NA	0.689334875984219	-0.589046926257022	NA	NA	NA	NA	NA	NA	NA	NA	NA	NA	NA	NA	G2_FSHD	FALSE
ENSG00000280251.1	ENSG00000280251	TEC	G2_FSHD_vs_G1_Control	non-coding	NA	NA	NA	0	NA	NA	NA	NA	NA	NA	NA	NA	NA	NA	NA	NA	NA	G2_FSHD	FALSE
ENSG00000280254.1	ENSG00000280254	TEC	G2_FSHD_vs_G1_Control	non-coding	NA	NA	NA	59.2299888136706	-0.140355637119439	0.876829952737982	NA	NA	NA	NA	NA	NA	NA	NA	0.977290584533426	NA	NA	G2_FSHD	FALSE
ENSG00000280255.1	ENSG00000280255	TEC	G2_FSHD_vs_G1_Control	non-coding	NA	NA	NA	8.22955458710994	0.801609079458954	0.257667350676193	NA	NA	NA	NA	NA	NA	NA	NA	0.880167651430892	NA	NA	G2_FSHD	FALSE
ENSG00000280261.1	ENSG00000280261	TEC	G2_FSHD_vs_G1_Control	non-coding	NA	NA	NA	0	NA	NA	NA	NA	NA	NA	NA	NA	NA	NA	NA	NA	NA	G2_FSHD	FALSE
ENSG00000280262.1	ENSG00000280262	TEC	G2_FSHD_vs_G1_Control	non-coding	NA	NA	NA	0	NA	NA	NA	NA	NA	NA	NA	NA	NA	NA	NA	NA	NA	G2_FSHD	FALSE
ENSG00000280263.1	ACTR3BP6	processed_pseudogene	G2_FSHD_vs_G1_Control	non-coding	NA	NA	NA	0	NA	NA	NA	NA	NA	NA	NA	NA	NA	NA	NA	NA	NA	G2_FSHD	FALSE
ENSG00000280265.1	ENSG00000280265	TEC	G2_FSHD_vs_G1_Control	non-coding	NA	NA	NA	0	NA	NA	NA	NA	NA	NA	NA	NA	NA	NA	NA	NA	NA	G2_FSHD	FALSE
ENSG00000280267.7	PRAMEF26	protein_coding	G2_FSHD_vs_G1_Control	protein_coding	0	NA	NA	0	NA	NA	NA	NA	NA	NA	NA	NA	NA	NA	NA	NA	NA	G2_FSHD	FALSE
ENSG00000280269.1	ENSG00000280269	TEC	G2_FSHD_vs_G1_Control	non-coding	NA	NA	NA	0.21715463294752	1.57224980713961	NA	NA	NA	NA	NA	NA	NA	NA	NA	NA	NA	NA	G2_FSHD	FALSE
ENSG00000280270.1	ENSG00000280270	TEC	G2_FSHD_vs_G1_Control	non-coding	NA	NA	NA	0	NA	NA	NA	NA	NA	NA	NA	NA	NA	NA	NA	NA	NA	G2_FSHD	FALSE
ENSG00000280272.1	ENSG00000280272	TEC	G2_FSHD_vs_G1_Control	non-coding	NA	NA	NA	0	NA	NA	NA	NA	NA	NA	NA	NA	NA	NA	NA	NA	NA	G2_FSHD	FALSE
ENSG00000280274.1	ENSG00000280274	TEC	G2_FSHD_vs_G1_Control	non-coding	NA	NA	NA	0.351121111996487	1.04033260863102	NA	NA	NA	NA	NA	NA	NA	NA	NA	NA	NA	NA	G2_FSHD	FALSE
ENSG00000280275.1	ENSG00000280275	TEC	G2_FSHD_vs_G1_Control	non-coding	NA	NA	NA	0	NA	NA	NA	NA	NA	NA	NA	NA	NA	NA	NA	NA	NA	G2_FSHD	FALSE
ENSG00000280278.1	FLJ30679	TEC	G2_FSHD_vs_G1_Control	non-coding	NA	NA	NA	1.50839953323914	-2.0293871960624	NA	NA	NA	NA	NA	NA	NA	NA	NA	NA	NA	NA	G2_FSHD	FALSE
ENSG00000280279.1	LINC02887	lncRNA	G2_FSHD_vs_G1_Control	non-coding	NA	NA	NA	2.94078288413079	0.259496079061138	0.924175956670141	NA	NA	NA	NA	NA	NA	NA	NA	0.928231643757969	NA	NA	G2_FSHD	FALSE
ENSG00000280280.1	ENSG00000280280	TEC	G2_FSHD_vs_G1_Control	non-coding	NA	NA	NA	0.212723567059604	-1.00709110118223	NA	NA	NA	NA	NA	NA	NA	NA	NA	NA	NA	NA	G2_FSHD	FALSE
ENSG00000280281.1	ENSG00000280281	TEC	G2_FSHD_vs_G1_Control	non-coding	NA	NA	NA	0.0520207946016971	-0.686496711029622	NA	NA	NA	NA	NA	NA	NA	NA	NA	NA	NA	NA	G2_FSHD	FALSE
ENSG00000280283.1	ENSG00000280283	TEC	G2_FSHD_vs_G1_Control	non-coding	NA	NA	NA	0	NA	NA	NA	NA	NA	NA	NA	NA	NA	NA	NA	NA	NA	G2_FSHD	FALSE
ENSG00000280284.1	ENSG00000280284	TEC	G2_FSHD_vs_G1_Control	non-coding	NA	NA	NA	0	NA	NA	NA	NA	NA	NA	NA	NA	NA	NA	NA	NA	NA	G2_FSHD	FALSE
ENSG00000280285.1	ENSG00000280285	TEC	G2_FSHD_vs_G1_Control	non-coding	NA	NA	NA	52.5116175776437	-0.071578341331812	0.95681202684703	NA	NA	NA	NA	NA	NA	NA	NA	NA	NA	NA	G2_FSHD	FALSE
ENSG00000280286.1	FRG1KP	unprocessed_pseudogene	G2_FSHD_vs_G1_Control	non-coding	NA	NA	NA	0.439911641758088	2.61247342461359	NA	NA	NA	NA	NA	NA	NA	NA	NA	NA	NA	NA	G2_FSHD	FALSE
ENSG00000280287.1	ENSG00000280287	TEC	G2_FSHD_vs_G1_Control	non-coding	NA	NA	NA	59.7598749889635	0.105028538690997	0.898817735821581	NA	NA	NA	NA	NA	NA	NA	NA	NA	NA	NA	G2_FSHD	FALSE
ENSG00000280288.1	ENSG00000280288	TEC	G2_FSHD_vs_G1_Control	non-coding	NA	NA	NA	0	NA	NA	NA	NA	NA	NA	NA	NA	NA	NA	NA	NA	NA	G2_FSHD	FALSE
ENSG00000280291.1	ENSG00000280291	TEC	G2_FSHD_vs_G1_Control	non-coding	NA	NA	NA	0.158079650924213	-1.31350884182395	NA	NA	NA	NA	NA	NA	NA	NA	NA	NA	NA	NA	G2_FSHD	FALSE
ENSG00000280294.1	ENSG00000280294	TEC	G2_FSHD_vs_G1_Control	non-coding	NA	NA	NA	4.23582949054903	1.28736561637117	0.28938935333569	NA	NA	NA	NA	NA	NA	NA	NA	NA	NA	NA	G2_FSHD	FALSE
ENSG00000280295.1	ENSG00000280295	TEC	G2_FSHD_vs_G1_Control	non-coding	NA	NA	NA	1.29630624778122	-1.22147651160661	NA	NA	NA	NA	NA	NA	NA	NA	NA	NA	NA	NA	G2_FSHD	FALSE
ENSG00000280296.1	ENSG00000280296	TEC	G2_FSHD_vs_G1_Control	non-coding	NA	NA	NA	0.504678776509496	0.686135625162097	NA	NA	NA	NA	NA	NA	NA	NA	NA	NA	NA	NA	G2_FSHD	FALSE
ENSG00000280302.1	ENSG00000280302	TEC	G2_FSHD_vs_G1_Control	non-coding	NA	NA	NA	1.84728019201433	1.03522881153363	NA	NA	NA	NA	NA	NA	NA	NA	NA	1	NA	NA	G2_FSHD	FALSE
ENSG00000280303.2	ERICD	lncRNA	G2_FSHD_vs_G1_Control	non-coding	NA	NA	NA	16.2835369672935	1.16204626836832	0.0322016041544634	NA	NA	NA	NA	NA	NA	NA	NA	NA	NA	NA	G2_FSHD	FALSE
ENSG00000280304.1	ENSG00000280304	TEC	G2_FSHD_vs_G1_Control	non-coding	NA	NA	NA	19.9498852780245	0.327266749433831	0.729756186453337	NA	NA	NA	NA	NA	NA	NA	NA	NA	NA	NA	G2_FSHD	FALSE
ENSG00000280305.1	ENSG00000280305	TEC	G2_FSHD_vs_G1_Control	non-coding	NA	NA	NA	0	NA	NA	NA	NA	NA	NA	NA	NA	NA	NA	NA	NA	NA	G2_FSHD	FALSE
ENSG00000280306.1	ENSG00000280306	TEC	G2_FSHD_vs_G1_Control	non-coding	NA	NA	NA	0	NA	NA	NA	NA	NA	NA	NA	NA	NA	NA	NA	NA	NA	G2_FSHD	FALSE
ENSG00000280307.1	ENSG00000280307	TEC	G2_FSHD_vs_G1_Control	non-coding	NA	NA	NA	0.808664844266882	3.46465833012018	NA	NA	NA	NA	NA	NA	NA	NA	NA	NA	NA	NA	G2_FSHD	FALSE
ENSG00000280309.1	ENSG00000280309	TEC	G2_FSHD_vs_G1_Control	non-coding	NA	NA	NA	0	NA	NA	NA	NA	NA	NA	NA	NA	NA	NA	NA	NA	NA	G2_FSHD	FALSE
ENSG00000280311.1	ENSG00000280311	TEC	G2_FSHD_vs_G1_Control	non-coding	NA	NA	NA	0.510255418340027	-0.599700881549861	NA	NA	NA	NA	NA	NA	NA	NA	NA	NA	NA	NA	G2_FSHD	FALSE
ENSG00000280312.1	ENSG00000280312	TEC	G2_FSHD_vs_G1_Control	non-coding	NA	NA	NA	0.398883599864439	-0.430018847348655	NA	NA	NA	NA	NA	NA	NA	NA	NA	NA	NA	NA	G2_FSHD	FALSE
ENSG00000280314.4	OR8K3	protein_coding	G2_FSHD_vs_G1_Control	protein_coding	0	NA	NA	0	NA	NA	NA	NA	NA	NA	NA	NA	NA	NA	NA	NA	NA	G2_FSHD	FALSE
ENSG00000280317.1	ENSG00000280317	TEC	G2_FSHD_vs_G1_Control	non-coding	NA	NA	NA	0	NA	NA	NA	NA	NA	NA	NA	NA	NA	NA	NA	NA	NA	G2_FSHD	FALSE
ENSG00000280318.1	ENSG00000280318	TEC	G2_FSHD_vs_G1_Control	non-coding	NA	NA	NA	0.0562076641558969	-0.686496711029622	NA	NA	NA	NA	NA	NA	NA	NA	NA	NA	NA	NA	G2_FSHD	FALSE
ENSG00000280319.1	ENSG00000280319	TEC	G2_FSHD_vs_G1_Control	non-coding	NA	NA	NA	0.050788762028952	-0.686496711029622	NA	NA	NA	NA	NA	NA	NA	NA	NA	NA	NA	NA	G2_FSHD	FALSE
ENSG00000280321.1	ENSG00000280321	TEC	G2_FSHD_vs_G1_Control	non-coding	NA	NA	NA	0.19805634509952	-1.3783779018237	NA	NA	NA	NA	NA	NA	NA	NA	NA	NA	NA	NA	G2_FSHD	FALSE
ENSG00000280323.1	ENSG00000280323	TEC	G2_FSHD_vs_G1_Control	non-coding	NA	NA	NA	550.5547345265	0.161624963101128	0.815292172048021	NA	NA	NA	NA	NA	NA	NA	NA	NA	NA	NA	G2_FSHD	FALSE
ENSG00000280326.1	ENSG00000280326	TEC	G2_FSHD_vs_G1_Control	non-coding	NA	NA	NA	0.136019750358316	0.751220206834707	NA	NA	NA	NA	NA	NA	NA	NA	NA	NA	NA	NA	G2_FSHD	FALSE
ENSG00000280327.1	ENSG00000280327	TEC	G2_FSHD_vs_G1_Control	non-coding	NA	NA	NA	2.43392644474107	0.637983406527903	NA	NA	NA	NA	NA	NA	NA	NA	NA	NA	NA	NA	G2_FSHD	FALSE
ENSG00000280330.1	CTBP2P10	processed_pseudogene	G2_FSHD_vs_G1_Control	non-coding	NA	NA	NA	0	NA	NA	NA	NA	NA	NA	NA	NA	NA	NA	NA	NA	NA	G2_FSHD	FALSE
ENSG00000280332.1	ENSG00000280332	TEC	G2_FSHD_vs_G1_Control	non-coding	NA	NA	NA	183.456012055172	-0.858657552131792	0.0781772490769454	NA	NA	NA	NA	NA	NA	NA	NA	NA	NA	NA	G2_FSHD	FALSE
ENSG00000280335.1	ENSG00000280335	TEC	G2_FSHD_vs_G1_Control	non-coding	NA	NA	NA	0	NA	NA	NA	NA	NA	NA	NA	NA	NA	NA	NA	NA	NA	G2_FSHD	FALSE
ENSG00000280336.1	ENSG00000280336	lncRNA	G2_FSHD_vs_G1_Control	non-coding	NA	NA	NA	0.663253367196458	2.7676877373281	NA	NA	NA	NA	NA	NA	NA	NA	NA	NA	NA	NA	G2_FSHD	FALSE
ENSG00000280337.1	DUX4L25	unprocessed_pseudogene	G2_FSHD_vs_G1_Control	non-coding	NA	NA	NA	0	NA	NA	NA	NA	NA	NA	NA	NA	NA	NA	NA	NA	NA	G2_FSHD	FALSE
ENSG00000280338.1	ENSG00000280338	TEC	G2_FSHD_vs_G1_Control	non-coding	NA	NA	NA	0	NA	NA	NA	NA	NA	NA	NA	NA	NA	NA	NA	NA	NA	G2_FSHD	FALSE
ENSG00000280339.1	ENSG00000280339	TEC	G2_FSHD_vs_G1_Control	non-coding	NA	NA	NA	285.707046796481	0.150221349976617	0.821131483830318	NA	NA	NA	NA	NA	NA	NA	NA	NA	NA	NA	G2_FSHD	FALSE
ENSG00000280340.1	ENSG00000280340	TEC	G2_FSHD_vs_G1_Control	non-coding	NA	NA	NA	0	NA	NA	NA	NA	NA	NA	NA	NA	NA	NA	NA	NA	NA	G2_FSHD	FALSE
ENSG00000280341.1	ENSG00000280341	lncRNA	G2_FSHD_vs_G1_Control	non-coding	NA	NA	NA	0	NA	NA	NA	NA	NA	NA	NA	NA	NA	NA	NA	NA	NA	G2_FSHD	FALSE
ENSG00000280345.1	ENSG00000280345	TEC	G2_FSHD_vs_G1_Control	non-coding	NA	NA	NA	0.373269364032217	-0.817194010487408	NA	NA	NA	NA	NA	NA	NA	NA	NA	NA	NA	NA	G2_FSHD	FALSE
ENSG00000280347.1	ENSG00000280347	TEC	G2_FSHD_vs_G1_Control	non-coding	NA	NA	NA	30.3894110790665	0.130335929198386	0.88647591844485	NA	NA	NA	NA	NA	NA	NA	NA	NA	NA	NA	G2_FSHD	FALSE
ENSG00000280348.1	ENSG00000280348	TEC	G2_FSHD_vs_G1_Control	non-coding	NA	NA	NA	0.48210831737372	-1.3783779018237	NA	NA	NA	NA	NA	NA	NA	NA	NA	NA	NA	NA	G2_FSHD	FALSE
ENSG00000280349.1	ENSG00000280349	TEC	G2_FSHD_vs_G1_Control	non-coding	NA	NA	NA	0	NA	NA	NA	NA	NA	NA	NA	NA	NA	NA	NA	NA	NA	G2_FSHD	FALSE
ENSG00000280350.2	LINC01726	lncRNA	G2_FSHD_vs_G1_Control	non-coding	NA	NA	NA	0	NA	NA	NA	NA	NA	NA	NA	NA	NA	NA	NA	NA	0.900255273388507	G2_FSHD	FALSE
ENSG00000280351.2	ENSG00000280351	TEC	G2_FSHD_vs_G1_Control	non-coding	NA	NA	NA	7.37033047070465	-0.0273167346066055	0.986011888190728	NA	NA	NA	NA	NA	NA	NA	NA	NA	NA	NA	G2_FSHD	FALSE
ENSG00000280353.1	ENSG00000280353	TEC	G2_FSHD_vs_G1_Control	non-coding	NA	NA	NA	1.84371622983255	2.42339278310836	NA	NA	NA	NA	NA	NA	NA	NA	NA	NA	NA	NA	G2_FSHD	FALSE
ENSG00000280354.1	ENSG00000280354	TEC	G2_FSHD_vs_G1_Control	non-coding	NA	NA	NA	0.242925412729126	0.5468040157006	NA	NA	NA	NA	NA	NA	NA	NA	NA	NA	NA	NA	G2_FSHD	FALSE
ENSG00000280356.2	ENSG00000280356	lncRNA	G2_FSHD_vs_G1_Control	non-coding	NA	NA	NA	0.0811348825892033	0.695871411140215	NA	NA	NA	NA	NA	NA	NA	NA	NA	NA	NA	NA	G2_FSHD	FALSE
ENSG00000280359.1	ENSG00000280359	TEC	G2_FSHD_vs_G1_Control	non-coding	NA	NA	NA	0	NA	NA	NA	NA	NA	NA	NA	NA	NA	NA	NA	NA	NA	G2_FSHD	FALSE
ENSG00000280360.1	ENSG00000280360	TEC	G2_FSHD_vs_G1_Control	non-coding	NA	NA	NA	0.421636603747638	0.906540119102109	NA	NA	NA	NA	NA	NA	NA	NA	NA	NA	NA	NA	G2_FSHD	FALSE
ENSG00000280362.1	ENSG00000280362	TEC	G2_FSHD_vs_G1_Control	non-coding	NA	NA	NA	0	NA	NA	NA	NA	NA	NA	NA	NA	NA	NA	NA	NA	NA	G2_FSHD	FALSE
ENSG00000280364.1	ENSG00000280364	TEC	G2_FSHD_vs_G1_Control	non-coding	NA	NA	NA	0	NA	NA	NA	NA	NA	NA	NA	NA	NA	NA	NA	NA	NA	G2_FSHD	FALSE
ENSG00000280365.1	ENSG00000280365	TEC	G2_FSHD_vs_G1_Control	non-coding	NA	NA	NA	0.551661986678182	0.689252249104462	NA	NA	NA	NA	NA	NA	NA	NA	NA	NA	NA	NA	G2_FSHD	FALSE
ENSG00000280367.1	ENSG00000280367	TEC	G2_FSHD_vs_G1_Control	non-coding	NA	NA	NA	30.2254111225193	0.0891112757978096	0.916109293202908	NA	NA	NA	NA	NA	NA	NA	NA	0.779494382312195	NA	NA	G2_FSHD	FALSE
ENSG00000280368.1	ENSG00000280368	TEC	G2_FSHD_vs_G1_Control	non-coding	NA	NA	NA	0	NA	NA	NA	NA	NA	NA	NA	NA	NA	NA	NA	NA	NA	G2_FSHD	FALSE
ENSG00000280371.1	ENSG00000280371	TEC	G2_FSHD_vs_G1_Control	non-coding	NA	NA	NA	0	NA	NA	NA	NA	NA	NA	NA	NA	NA	NA	NA	NA	NA	G2_FSHD	FALSE
ENSG00000280372.1	ENSG00000280372	TEC	G2_FSHD_vs_G1_Control	non-coding	NA	NA	NA	0	NA	NA	NA	NA	NA	NA	NA	NA	NA	NA	NA	NA	NA	G2_FSHD	FALSE
ENSG00000280373.1	ENSG00000280373	TEC	G2_FSHD_vs_G1_Control	non-coding	NA	NA	NA	0	NA	NA	NA	NA	NA	NA	NA	NA	NA	NA	NA	NA	NA	G2_FSHD	FALSE
ENSG00000280375.1	ENSG00000280375	TEC	G2_FSHD_vs_G1_Control	non-coding	NA	NA	NA	1.08018463338494	-0.505204771469498	NA	NA	NA	NA	NA	NA	NA	NA	NA	NA	NA	NA	G2_FSHD	FALSE
ENSG00000280376.1	ENSG00000280376	TEC	G2_FSHD_vs_G1_Control	non-coding	NA	NA	NA	0	NA	NA	NA	NA	NA	NA	NA	NA	NA	NA	NA	NA	NA	G2_FSHD	FALSE
ENSG00000280377.1	ENSG00000280377	TEC	G2_FSHD_vs_G1_Control	non-coding	NA	NA	NA	0	NA	NA	NA	NA	NA	NA	NA	NA	NA	NA	NA	NA	NA	G2_FSHD	FALSE
ENSG00000280378.1	ENSG00000280378	TEC	G2_FSHD_vs_G1_Control	non-coding	NA	NA	NA	12.6141352340421	-0.695671666544388	0.330393380052478	NA	NA	NA	NA	NA	NA	NA	NA	NA	NA	NA	G2_FSHD	FALSE
ENSG00000280379.1	ENSG00000280379	TEC	G2_FSHD_vs_G1_Control	non-coding	NA	NA	NA	0.0405674412946017	0.211169716678388	NA	NA	NA	NA	NA	NA	NA	NA	NA	NA	NA	NA	G2_FSHD	FALSE
ENSG00000280380.1	ENSG00000280380	TEC	G2_FSHD_vs_G1_Control	non-coding	NA	NA	NA	0.0550036210286419	-0.686496711029622	NA	NA	NA	NA	NA	NA	NA	NA	NA	NA	NA	NA	G2_FSHD	FALSE
ENSG00000280381.1	ENSG00000280381	TEC	G2_FSHD_vs_G1_Control	non-coding	NA	NA	NA	1.59875410110129	-0.674105290260483	NA	NA	NA	NA	NA	NA	NA	NA	NA	NA	NA	NA	G2_FSHD	FALSE
ENSG00000280384.1	ENSG00000280384	lncRNA	G2_FSHD_vs_G1_Control	non-coding	NA	NA	NA	6.20014715671177	-0.928297167310737	0.44342139551346	NA	NA	NA	NA	NA	NA	NA	NA	NA	NA	NA	G2_FSHD	FALSE
ENSG00000280385.1	ENSG00000280385	TEC	G2_FSHD_vs_G1_Control	non-coding	NA	NA	NA	138.739176019121	-0.308412322977224	0.555877164612032	NA	NA	NA	NA	NA	NA	NA	NA	NA	NA	NA	G2_FSHD	FALSE
ENSG00000280387.1	ENSG00000280387	TEC	G2_FSHD_vs_G1_Control	non-coding	NA	NA	NA	1.36847797267117	0.243708385875662	NA	NA	NA	NA	NA	NA	NA	NA	NA	NA	NA	NA	G2_FSHD	FALSE
ENSG00000280388.1	ENSG00000280388	TEC	G2_FSHD_vs_G1_Control	non-coding	NA	NA	NA	9.65456829639625	0.142692841689245	0.907833474998122	NA	NA	NA	NA	NA	NA	NA	NA	NA	NA	NA	G2_FSHD	FALSE
ENSG00000280392.1	ENSG00000280392	TEC	G2_FSHD_vs_G1_Control	non-coding	NA	NA	NA	0.662161061287221	1.34725189293515	NA	NA	NA	NA	NA	NA	NA	NA	NA	NA	NA	NA	G2_FSHD	FALSE
ENSG00000280393.1	ENSG00000280393	TEC	G2_FSHD_vs_G1_Control	non-coding	NA	NA	NA	0	NA	NA	NA	NA	NA	NA	NA	NA	NA	NA	NA	NA	NA	G2_FSHD	FALSE
ENSG00000280394.1	ENSG00000280394	TEC	G2_FSHD_vs_G1_Control	non-coding	NA	NA	NA	0	NA	NA	NA	NA	NA	NA	NA	NA	NA	NA	NA	NA	NA	G2_FSHD	FALSE
ENSG00000280395.1	ENSG00000280395	lncRNA	G2_FSHD_vs_G1_Control	non-coding	NA	NA	NA	0	NA	NA	NA	NA	NA	NA	NA	NA	NA	NA	NA	NA	NA	G2_FSHD	FALSE
ENSG00000280396.1	ENSG00000280396	TEC	G2_FSHD_vs_G1_Control	non-coding	NA	NA	NA	0.200816694653893	-0.741753873373958	NA	NA	NA	NA	NA	NA	NA	NA	NA	NA	NA	NA	G2_FSHD	FALSE
ENSG00000280397.1	ENSG00000280397	TEC	G2_FSHD_vs_G1_Control	non-coding	NA	NA	NA	0.0520207946016971	-0.686496711029622	NA	NA	NA	NA	NA	NA	NA	NA	NA	NA	NA	NA	G2_FSHD	FALSE
ENSG00000280398.1	ENSG00000280398	TEC	G2_FSHD_vs_G1_Control	non-coding	NA	NA	NA	0	NA	NA	NA	NA	NA	NA	NA	NA	NA	NA	NA	NA	NA	G2_FSHD	FALSE
ENSG00000280399.1	ENSG00000280399	TEC	G2_FSHD_vs_G1_Control	non-coding	NA	NA	NA	13.6614200437237	0.0656232129818888	0.964045924890113	NA	NA	NA	NA	NA	NA	NA	NA	NA	NA	NA	G2_FSHD	FALSE
ENSG00000280401.1	ENSG00000280401	TEC	G2_FSHD_vs_G1_Control	non-coding	NA	NA	NA	59.5718236128842	-0.806401609137433	0.172160420576083	NA	NA	NA	NA	NA	NA	NA	NA	NA	NA	NA	G2_FSHD	FALSE
ENSG00000280402.1	ENSG00000280402	TEC	G2_FSHD_vs_G1_Control	non-coding	NA	NA	NA	2.02243441410095	-0.926636819421905	NA	NA	NA	NA	NA	NA	NA	NA	NA	NA	NA	NA	G2_FSHD	FALSE
ENSG00000280406.1	ENSG00000280406	TEC	G2_FSHD_vs_G1_Control	non-coding	NA	NA	NA	0	NA	NA	NA	NA	NA	NA	NA	NA	NA	NA	NA	NA	NA	G2_FSHD	FALSE
ENSG00000280408.1	ENSG00000280408	TEC	G2_FSHD_vs_G1_Control	non-coding	NA	NA	NA	3.5145055982822	-0.561455091267823	0.674221290443762	NA	NA	NA	NA	NA	NA	NA	NA	NA	NA	NA	G2_FSHD	FALSE
ENSG00000280409.2	LINC01101	lncRNA	G2_FSHD_vs_G1_Control	non-coding	NA	NA	NA	0	NA	NA	NA	NA	NA	NA	NA	NA	NA	NA	NA	NA	NA	G2_FSHD	FALSE
ENSG00000280411.1	IGHV1-69D	IG_V_gene	G2_FSHD_vs_G1_Control	protein_coding	0	NA	NA	0.817777699834269	2.17460470931698	NA	NA	NA	NA	NA	NA	NA	NA	NA	NA	NA	NA	G2_FSHD	FALSE
ENSG00000280412.1	ENSG00000280412	TEC	G2_FSHD_vs_G1_Control	non-coding	NA	NA	NA	0	NA	NA	NA	NA	NA	NA	NA	NA	NA	NA	NA	NA	NA	G2_FSHD	FALSE
ENSG00000280415.1	ENSG00000280415	TEC	G2_FSHD_vs_G1_Control	non-coding	NA	NA	NA	0.759192159277649	-2.89648721358928	NA	NA	NA	NA	NA	NA	NA	NA	NA	NA	NA	NA	G2_FSHD	FALSE
ENSG00000280418.2	ENSG00000280418	lncRNA	G2_FSHD_vs_G1_Control	non-coding	NA	NA	NA	0.183743940214832	-0.109424673474222	NA	NA	NA	NA	NA	NA	NA	NA	NA	NA	NA	NA	G2_FSHD	FALSE
ENSG00000280419.1	ENSG00000280419	TEC	G2_FSHD_vs_G1_Control	non-coding	NA	NA	NA	0	NA	NA	NA	NA	NA	NA	NA	NA	NA	NA	NA	NA	NA	G2_FSHD	FALSE
ENSG00000280420.1	ENSG00000280420	TEC	G2_FSHD_vs_G1_Control	non-coding	NA	NA	NA	0.61769978066265	-0.259891252904817	NA	NA	NA	NA	NA	NA	NA	NA	NA	NA	NA	NA	G2_FSHD	FALSE
ENSG00000280422.1	ENSG00000280422	TEC	G2_FSHD_vs_G1_Control	non-coding	NA	NA	NA	13.2125474260891	-0.976562148747688	0.121217421515723	NA	NA	NA	NA	NA	NA	NA	NA	NA	NA	NA	G2_FSHD	FALSE
ENSG00000280424.1	ENSG00000280424	TEC	G2_FSHD_vs_G1_Control	non-coding	NA	NA	NA	4.46726302879209	0.385177736500716	0.841645824370617	NA	NA	NA	NA	NA	NA	NA	NA	NA	NA	NA	G2_FSHD	FALSE
ENSG00000280425.3	ENSG00000280425	lncRNA	G2_FSHD_vs_G1_Control	non-coding	NA	NA	NA	0.731408956389466	1.23712661033938	NA	NA	NA	NA	NA	NA	NA	NA	NA	NA	NA	0.932725542523305	G2_FSHD	FALSE
ENSG00000280426.1	ENSG00000280426	TEC	G2_FSHD_vs_G1_Control	non-coding	NA	NA	NA	0.46723679423856	1.22756139464138	NA	NA	NA	NA	NA	NA	NA	NA	NA	NA	NA	NA	G2_FSHD	FALSE
ENSG00000280429.1	ENSG00000280429	TEC	G2_FSHD_vs_G1_Control	non-coding	NA	NA	NA	1.96471057399222	-0.0256229706990734	NA	NA	NA	NA	NA	NA	NA	NA	NA	NA	NA	NA	G2_FSHD	FALSE
ENSG00000280430.1	ENSG00000280430	TEC	G2_FSHD_vs_G1_Control	non-coding	NA	NA	NA	0	NA	NA	NA	NA	NA	NA	NA	NA	NA	NA	NA	NA	NA	G2_FSHD	FALSE
ENSG00000280431.1	ENSG00000280431	TEC	G2_FSHD_vs_G1_Control	non-coding	NA	NA	NA	0.450803302273118	-1.02642942682341	NA	NA	NA	NA	NA	NA	NA	NA	NA	NA	NA	NA	G2_FSHD	FALSE
ENSG00000280432.1	ENSG00000280432	TEC	G2_FSHD_vs_G1_Control	non-coding	NA	NA	NA	0.395291698815982	-0.317766531687188	NA	NA	NA	NA	NA	NA	NA	NA	NA	NA	NA	NA	G2_FSHD	FALSE
ENSG00000280435.1	ENSG00000280435	TEC	G2_FSHD_vs_G1_Control	non-coding	NA	NA	NA	0.212788809242443	-1.57395443842456	NA	NA	NA	NA	NA	NA	NA	NA	NA	NA	NA	NA	G2_FSHD	FALSE
ENSG00000280438.1	ENSG00000280438	TEC	G2_FSHD_vs_G1_Control	non-coding	NA	NA	NA	0	NA	NA	NA	NA	NA	NA	NA	NA	NA	NA	NA	NA	NA	G2_FSHD	FALSE
ENSG00000280441.4	ENSG00000280441	lncRNA	G2_FSHD_vs_G1_Control	non-coding	NA	NA	NA	50.1246785968392	-1.17213192425758	0.27038177117174	NA	NA	NA	NA	NA	NA	NA	NA	0.905654223560659	1	0.0655326634748187	G2_FSHD	FALSE
ENSG00000280443.1	ENSG00000280443	TEC	G2_FSHD_vs_G1_Control	non-coding	NA	NA	NA	0	NA	NA	NA	NA	NA	NA	NA	NA	NA	NA	NA	NA	NA	G2_FSHD	FALSE
ENSG00000280444.1	ENSG00000280444	TEC	G2_FSHD_vs_G1_Control	non-coding	NA	NA	NA	1.03848390902864	-0.0756934403610801	NA	NA	NA	NA	NA	NA	NA	NA	NA	NA	NA	NA	G2_FSHD	FALSE
ENSG00000280445.2	ENSG00000280445	lncRNA	G2_FSHD_vs_G1_Control	non-coding	NA	NA	NA	0	NA	NA	NA	NA	NA	NA	NA	NA	NA	NA	NA	NA	NA	G2_FSHD	FALSE
ENSG00000280446.1	ENSG00000280446	TEC	G2_FSHD_vs_G1_Control	non-coding	NA	NA	NA	0	NA	NA	NA	NA	NA	NA	NA	NA	NA	NA	NA	NA	NA	G2_FSHD	FALSE
ENSG00000280449.1	ENSG00000280449	TEC	G2_FSHD_vs_G1_Control	non-coding	NA	NA	NA	0	NA	NA	NA	NA	NA	NA	NA	NA	NA	NA	NA	NA	NA	G2_FSHD	FALSE
ENSG00000280450.1	ENSG00000280450	TEC	G2_FSHD_vs_G1_Control	non-coding	NA	NA	NA	0	NA	NA	NA	NA	NA	NA	NA	NA	NA	NA	NA	NA	NA	G2_FSHD	FALSE
ENSG00000280451.1	ENSG00000280451	TEC	G2_FSHD_vs_G1_Control	non-coding	NA	NA	NA	0	NA	NA	NA	NA	NA	NA	NA	NA	NA	NA	NA	NA	NA	G2_FSHD	FALSE
ENSG00000280455.1	ENSG00000280455	lncRNA	G2_FSHD_vs_G1_Control	non-coding	NA	NA	NA	0	NA	NA	NA	NA	NA	NA	NA	NA	NA	NA	NA	NA	NA	G2_FSHD	FALSE
ENSG00000280457.1	DUX4L2	unprocessed_pseudogene	G2_FSHD_vs_G1_Control	non-coding	NA	NA	NA	0	NA	NA	NA	NA	NA	NA	NA	NA	NA	NA	NA	NA	NA	G2_FSHD	FALSE
ENSG00000280474.1	ENSG00000280474	lncRNA	G2_FSHD_vs_G1_Control	non-coding	NA	NA	NA	0.16590684285598	0.430625572064038	NA	NA	NA	NA	NA	NA	NA	NA	NA	NA	NA	NA	G2_FSHD	FALSE
ENSG00000280494.2	ENSG00000280494	miRNA	G2_FSHD_vs_G1_Control	non-coding	NA	NA	NA	0	NA	NA	NA	NA	NA	NA	NA	NA	NA	NA	NA	NA	NA	G2_FSHD	FALSE
ENSG00000280502.1	Metazoa_SRP	misc_RNA	G2_FSHD_vs_G1_Control	non-coding	NA	NA	NA	2.32390789542786	-0.209149385173638	NA	NA	NA	NA	NA	NA	NA	NA	NA	0.983929487200619	NA	NA	G2_FSHD	FALSE
ENSG00000280511.2	ENSG00000280511	lncRNA	G2_FSHD_vs_G1_Control	non-coding	NA	NA	NA	0.0568137834184002	0.211169716678388	NA	NA	NA	NA	NA	NA	NA	NA	NA	NA	NA	NA	G2_FSHD	FALSE
ENSG00000280515.1	SALRNA2	lncRNA	G2_FSHD_vs_G1_Control	non-coding	NA	NA	NA	1.73347435130596	-0.903769512505214	NA	NA	NA	NA	NA	NA	NA	NA	NA	NA	NA	NA	G2_FSHD	FALSE
ENSG00000280543.1	ASAP1-IT2	lncRNA	G2_FSHD_vs_G1_Control	non-coding	NA	NA	NA	1.17144802316541	0.847824655936777	NA	NA	NA	NA	NA	NA	NA	NA	NA	NA	NA	NA	G2_FSHD	FALSE
ENSG00000280580.2	LINC02342	lncRNA	G2_FSHD_vs_G1_Control	non-coding	NA	NA	NA	0	NA	NA	NA	NA	NA	NA	NA	NA	NA	NA	NA	NA	NA	G2_FSHD	FALSE
ENSG00000280587.4	LINC01348	lncRNA	G2_FSHD_vs_G1_Control	non-coding	NA	NA	NA	5.81812914121316	1.80990664554494	0.0680870860210042	NA	NA	NA	NA	NA	NA	NA	NA	1	NA	0.885422884147445	G2_FSHD	FALSE
ENSG00000280604.1	ENSG00000280604	lncRNA	G2_FSHD_vs_G1_Control	non-coding	NA	NA	NA	1.80110773116655	2.794231204077	NA	NA	NA	NA	NA	NA	NA	NA	NA	1	NA	NA	G2_FSHD	FALSE
ENSG00000280614.1	ENSG00000280614	lncRNA	G2_FSHD_vs_G1_Control	non-coding	NA	NA	NA	0	NA	NA	NA	NA	NA	NA	NA	NA	NA	NA	NA	NA	NA	G2_FSHD	FALSE
ENSG00000280620.2	SCAANT1	lncRNA	G2_FSHD_vs_G1_Control	non-coding	NA	NA	NA	2.83476252690707	0.576589786593639	0.750383067705408	NA	NA	NA	NA	NA	NA	NA	NA	NA	NA	NA	G2_FSHD	FALSE
ENSG00000280623.2	PCAT14	lncRNA	G2_FSHD_vs_G1_Control	non-coding	NA	NA	NA	2.97169772102957	-0.342158623637887	0.929512441554261	NA	NA	NA	NA	NA	NA	NA	NA	1	NA	0.966839501314568	G2_FSHD	FALSE
ENSG00000280636.1	ENSG00000280636	snoRNA	G2_FSHD_vs_G1_Control	non-coding	NA	NA	NA	0	NA	NA	NA	NA	NA	NA	NA	NA	NA	NA	NA	NA	NA	G2_FSHD	FALSE
ENSG00000280639.1	LINC02204	lncRNA	G2_FSHD_vs_G1_Control	non-coding	NA	NA	NA	21.4386819572466	-0.816564502853011	0.237595500317949	NA	NA	NA	NA	NA	NA	NA	NA	0.788143096282328	NA	0.818641277441009	G2_FSHD	FALSE
ENSG00000280646.2	RNA5SP196	rRNA_pseudogene	G2_FSHD_vs_G1_Control	non-coding	NA	NA	NA	0	NA	NA	NA	NA	NA	NA	NA	NA	NA	NA	NA	NA	NA	G2_FSHD	FALSE
ENSG00000280650.1	KCNIP4-IT1	lncRNA	G2_FSHD_vs_G1_Control	non-coding	NA	NA	NA	0	NA	NA	NA	NA	NA	NA	NA	NA	NA	NA	NA	NA	NA	G2_FSHD	FALSE
ENSG00000280655.1	ENSG00000280655	IG_V_pseudogene	G2_FSHD_vs_G1_Control	non-coding	NA	NA	NA	0	NA	NA	NA	NA	NA	NA	NA	NA	NA	NA	NA	NA	NA	G2_FSHD	FALSE
ENSG00000280660.1	ENSG00000280660	lncRNA	G2_FSHD_vs_G1_Control	non-coding	NA	NA	NA	4.26450815783701	-1.19898124971252	0.512820103966422	NA	NA	NA	NA	NA	NA	NA	NA	0.861137138345347	NA	NA	G2_FSHD	FALSE
ENSG00000280665.1	ENSG00000280665	TEC	G2_FSHD_vs_G1_Control	non-coding	NA	NA	NA	0.0660187816998401	-0.686496711029622	NA	NA	NA	NA	NA	NA	NA	NA	NA	NA	NA	NA	G2_FSHD	FALSE
ENSG00000280670.3	CCDC163	protein_coding	G2_FSHD_vs_G1_Control	protein_coding	0	NA	NA	39.3091801892731	0.881962593584732	0.436952761046517	NA	NA	NA	NA	NA	NA	NA	NA	0.17569934928112	0.573883664306158	0.717443353770136	G2_FSHD	FALSE
ENSG00000280683.1	LINC01242	lncRNA	G2_FSHD_vs_G1_Control	non-coding	NA	NA	NA	0	NA	NA	NA	NA	NA	NA	NA	NA	NA	NA	NA	NA	0.990129625082149	G2_FSHD	FALSE
ENSG00000280693.2	SH3PXD2A-AS1	lncRNA	G2_FSHD_vs_G1_Control	non-coding	NA	NA	NA	2.25509031403737	1.31963654021192	NA	NA	NA	NA	NA	NA	NA	NA	NA	0.870662810355832	NA	NA	G2_FSHD	FALSE
ENSG00000280703.1	ENSG00000280703	lncRNA	G2_FSHD_vs_G1_Control	non-coding	NA	NA	NA	0	NA	NA	NA	NA	NA	NA	NA	NA	NA	NA	NA	NA	NA	G2_FSHD	FALSE
ENSG00000280704.1	SNORD3E	snoRNA	G2_FSHD_vs_G1_Control	non-coding	NA	NA	NA	0	NA	NA	NA	NA	NA	NA	NA	NA	NA	NA	NA	NA	NA	G2_FSHD	FALSE
ENSG00000280707.4	HPAT5	lncRNA	G2_FSHD_vs_G1_Control	non-coding	NA	NA	NA	0.166453390032612	-1.35002624852108	NA	NA	NA	NA	NA	NA	NA	NA	NA	NA	NA	NA	G2_FSHD	FALSE
ENSG00000280711.1	JADRR	lncRNA	G2_FSHD_vs_G1_Control	non-coding	NA	NA	NA	0	NA	NA	NA	NA	NA	NA	NA	NA	NA	NA	NA	NA	NA	G2_FSHD	FALSE
ENSG00000280719.2	PCAT5	lncRNA	G2_FSHD_vs_G1_Control	non-coding	NA	NA	NA	0.314301091117508	-1.60618417892922	NA	NA	NA	NA	NA	NA	NA	NA	NA	NA	NA	NA	G2_FSHD	FALSE
ENSG00000280721.2	LINC01943	lncRNA	G2_FSHD_vs_G1_Control	non-coding	NA	NA	NA	14.7352965772182	1.48365924476831	0.0710513328510379	NA	NA	NA	NA	NA	NA	NA	NA	0.821509664228552	NA	1	G2_FSHD	FALSE
ENSG00000280725.3	LINC00251	lncRNA	G2_FSHD_vs_G1_Control	non-coding	NA	NA	NA	0.0405674412946017	0.211169716678388	NA	NA	NA	NA	NA	NA	NA	NA	NA	NA	NA	NA	G2_FSHD	FALSE
ENSG00000280734.5	LINC01232	lncRNA	G2_FSHD_vs_G1_Control	non-coding	NA	NA	NA	32.8538112152001	0.349610250278906	0.585865422822364	NA	NA	NA	NA	NA	NA	NA	NA	0.753859510693308	NA	0.706609741027283	G2_FSHD	FALSE
ENSG00000280739.7	EIF1B-AS1	lncRNA	G2_FSHD_vs_G1_Control	non-coding	NA	NA	NA	324.218291737747	-0.124284378897229	0.718705435240579	NA	NA	NA	NA	NA	NA	NA	NA	0.532848117815798	0.755159474705335	0.571378971572045	G2_FSHD	FALSE
ENSG00000280744.2	LINC01173	lncRNA	G2_FSHD_vs_G1_Control	non-coding	NA	NA	NA	0	NA	NA	NA	NA	NA	NA	NA	NA	NA	NA	NA	NA	NA	G2_FSHD	FALSE
ENSG00000280757.1	DUX4L1	unprocessed_pseudogene	G2_FSHD_vs_G1_Control	non-coding	NA	NA	NA	0	NA	NA	NA	NA	NA	NA	NA	NA	NA	NA	NA	NA	NA	G2_FSHD	FALSE
ENSG00000280773.2	ENSG00000280773	miRNA	G2_FSHD_vs_G1_Control	non-coding	NA	NA	NA	0	NA	NA	NA	NA	NA	NA	NA	NA	NA	NA	NA	NA	NA	G2_FSHD	FALSE
ENSG00000280776.3	LINC01202	lncRNA	G2_FSHD_vs_G1_Control	non-coding	NA	NA	NA	0	NA	NA	NA	NA	NA	NA	NA	NA	NA	NA	NA	NA	NA	G2_FSHD	FALSE
ENSG00000280798.1	LINC00294	lncRNA	G2_FSHD_vs_G1_Control	non-coding	NA	NA	NA	166.510430818757	0.349702607950621	0.222673509455977	NA	NA	NA	NA	NA	NA	NA	NA	NA	NA	NA	G2_FSHD	FALSE
ENSG00000280799.1	DUX4L5	unprocessed_pseudogene	G2_FSHD_vs_G1_Control	non-coding	NA	NA	NA	0	NA	NA	NA	NA	NA	NA	NA	NA	NA	NA	NA	NA	NA	G2_FSHD	FALSE
ENSG00000280800.1	ENSG00000280800	lncRNA	G2_FSHD_vs_G1_Control	non-coding	NA	NA	NA	0.162266520478412	-1.32922759055013	NA	NA	NA	NA	NA	NA	NA	NA	NA	NA	NA	NA	G2_FSHD	FALSE
ENSG00000280809.6	LINC00836	lncRNA	G2_FSHD_vs_G1_Control	non-coding	NA	NA	NA	5.22934334785184	2.96947754608825	0.0847405856766152	NA	NA	NA	NA	NA	NA	NA	NA	0.93299193894047	NA	0.794612209475705	G2_FSHD	FALSE
ENSG00000280837.1	CPS1-IT1	lncRNA	G2_FSHD_vs_G1_Control	non-coding	NA	NA	NA	0	NA	NA	NA	NA	NA	NA	NA	NA	NA	NA	NA	NA	NA	G2_FSHD	FALSE
ENSG00000280850.4	ENSG00000280850	lncRNA	G2_FSHD_vs_G1_Control	non-coding	NA	NA	NA	0.0980023238769915	0.822118598454929	NA	NA	NA	NA	NA	NA	NA	NA	NA	NA	NA	NA	G2_FSHD	FALSE
ENSG00000280870.4	MIR325HG	lncRNA	G2_FSHD_vs_G1_Control	non-coding	NA	NA	NA	0.979883088175288	-0.36946900404844	NA	NA	NA	NA	NA	NA	NA	NA	NA	1	NA	0.807668123564677	G2_FSHD	FALSE
ENSG00000280878.1	ENSG00000280878	lncRNA	G2_FSHD_vs_G1_Control	non-coding	NA	NA	NA	0.350029572416378	0.537805369489544	NA	NA	NA	NA	NA	NA	NA	NA	NA	NA	NA	0.251711778122385	G2_FSHD	FALSE
ENSG00000280881.2	ENSG00000280881	lncRNA	G2_FSHD_vs_G1_Control	non-coding	NA	NA	NA	0	NA	NA	NA	NA	NA	NA	NA	NA	NA	NA	NA	NA	NA	G2_FSHD	FALSE
ENSG00000280890.2	ELDR	lncRNA	G2_FSHD_vs_G1_Control	non-coding	NA	NA	NA	0.951076900818234	3.31751018924504	NA	NA	NA	NA	NA	NA	NA	NA	NA	0.974245197947513	NA	0.864069252018714	G2_FSHD	FALSE
ENSG00000280894.1	SNORA50D	snoRNA	G2_FSHD_vs_G1_Control	non-coding	NA	NA	NA	0	NA	NA	NA	NA	NA	NA	NA	NA	NA	NA	NA	NA	NA	G2_FSHD	FALSE
ENSG00000280916.5	FOXCUT	lncRNA	G2_FSHD_vs_G1_Control	non-coding	NA	NA	NA	2.20520492907072	0.958393704154902	NA	NA	NA	NA	NA	NA	NA	NA	NA	0.608077763723649	NA	NA	G2_FSHD	FALSE
ENSG00000280920.1	ENSG00000280920	lncRNA	G2_FSHD_vs_G1_Control	non-coding	NA	NA	NA	0.050788762028952	-0.686496711029622	NA	NA	NA	NA	NA	NA	NA	NA	NA	NA	NA	NA	G2_FSHD	FALSE
ENSG00000280924.1	LINC00628	lncRNA	G2_FSHD_vs_G1_Control	non-coding	NA	NA	NA	0	NA	NA	NA	NA	NA	NA	NA	NA	NA	NA	NA	NA	NA	G2_FSHD	FALSE
ENSG00000280936.1	ENSG00000280936	lncRNA	G2_FSHD_vs_G1_Control	non-coding	NA	NA	NA	0	NA	NA	NA	NA	NA	NA	NA	NA	NA	NA	NA	NA	NA	G2_FSHD	FALSE
ENSG00000280953.3	LINC01163	lncRNA	G2_FSHD_vs_G1_Control	non-coding	NA	NA	NA	1.42197499987507	-1.04708500139728	NA	NA	NA	NA	NA	NA	NA	NA	NA	0.726647769012837	NA	0.952952742185716	G2_FSHD	FALSE
ENSG00000280958.1	ENSG00000280958	TEC	G2_FSHD_vs_G1_Control	non-coding	NA	NA	NA	0	NA	NA	NA	NA	NA	NA	NA	NA	NA	NA	NA	NA	NA	G2_FSHD	FALSE
ENSG00000280961.1	TTTY3B	lncRNA	G2_FSHD_vs_G1_Control	non-coding	NA	NA	NA	0	NA	NA	NA	NA	NA	NA	NA	NA	NA	NA	NA	NA	NA	G2_FSHD	FALSE
ENSG00000280969.2	RPS4Y2	protein_coding	G2_FSHD_vs_G1_Control	protein_coding	0	NA	NA	0.124107368988633	-0.109424673474221	NA	NA	NA	NA	NA	NA	NA	NA	NA	NA	NA	NA	G2_FSHD	FALSE
ENSG00000280991.1	ENSG00000280991	unprocessed_pseudogene	G2_FSHD_vs_G1_Control	non-coding	NA	NA	NA	0	NA	NA	NA	NA	NA	NA	NA	NA	NA	NA	NA	NA	NA	G2_FSHD	FALSE
ENSG00000280997.1	CCAT2	lncRNA	G2_FSHD_vs_G1_Control	non-coding	NA	NA	NA	0	NA	NA	NA	NA	NA	NA	NA	NA	NA	NA	NA	NA	NA	G2_FSHD	FALSE
ENSG00000281000.1	SNORD3D	snoRNA	G2_FSHD_vs_G1_Control	non-coding	NA	NA	NA	0	NA	NA	NA	NA	NA	NA	NA	NA	NA	NA	NA	NA	NA	G2_FSHD	FALSE
ENSG00000281005.2	LINC00921	lncRNA	G2_FSHD_vs_G1_Control	non-coding	NA	NA	NA	43.4282517035392	0.439430419194366	0.272042267374745	NA	NA	NA	NA	NA	NA	NA	NA	0.339066861679726	NA	0.979170810807389	G2_FSHD	FALSE
ENSG00000281008.1	ENSG00000281008	TEC	G2_FSHD_vs_G1_Control	non-coding	NA	NA	NA	0.0405674412946017	0.211169716678388	NA	NA	NA	NA	NA	NA	NA	NA	NA	NA	NA	NA	G2_FSHD	FALSE
ENSG00000281016.2	ENSG00000281016	lncRNA	G2_FSHD_vs_G1_Control	non-coding	NA	NA	NA	7.79288073883465	-0.158800147519229	0.899607582692388	NA	NA	NA	NA	NA	NA	NA	NA	0.834188707428569	NA	0.743589712581964	G2_FSHD	FALSE
ENSG00000281026.1	N4BP2L2-IT2	lncRNA	G2_FSHD_vs_G1_Control	non-coding	NA	NA	NA	112.592309212964	-0.126522109495196	0.77118173813854	NA	NA	NA	NA	NA	NA	NA	NA	NA	NA	NA	G2_FSHD	FALSE
ENSG00000281058.1	DUX4L6	unprocessed_pseudogene	G2_FSHD_vs_G1_Control	non-coding	NA	NA	NA	0	NA	NA	NA	NA	NA	NA	NA	NA	NA	NA	NA	NA	NA	G2_FSHD	FALSE
ENSG00000281087.1	ENSG00000281087	processed_pseudogene	G2_FSHD_vs_G1_Control	non-coding	NA	NA	NA	0	NA	NA	NA	NA	NA	NA	NA	NA	NA	NA	NA	NA	NA	G2_FSHD	FALSE
ENSG00000281091.4	LL0XNC01-250H12.3	lncRNA	G2_FSHD_vs_G1_Control	non-coding	NA	NA	NA	10.9943343253324	-0.141249702806022	0.902790050320841	NA	NA	NA	NA	NA	NA	NA	NA	0.808489697092583	NA	0.840141838871519	G2_FSHD	FALSE
ENSG00000281097.1	LINC01395	lncRNA	G2_FSHD_vs_G1_Control	non-coding	NA	NA	NA	0	NA	NA	NA	NA	NA	NA	NA	NA	NA	NA	NA	NA	NA	G2_FSHD	FALSE
ENSG00000281100.1	ENSG00000281100	TEC	G2_FSHD_vs_G1_Control	non-coding	NA	NA	NA	3.35669336410526	0.597660212570134	0.705315354152616	NA	NA	NA	NA	NA	NA	NA	NA	NA	NA	NA	G2_FSHD	FALSE
ENSG00000281103.5	TRG-AS1	lncRNA	G2_FSHD_vs_G1_Control	non-coding	NA	NA	NA	18.1763402932404	1.0821342761266	0.288621415750228	NA	NA	NA	NA	NA	NA	NA	NA	0.863993618212154	NA	0.858544012805011	G2_FSHD	FALSE
ENSG00000281106.4	TMEM272	protein_coding	G2_FSHD_vs_G1_Control	protein_coding	0	NA	NA	22.4086125096989	-0.738552461548886	0.172457503487718	NA	NA	NA	NA	NA	NA	NA	NA	0.408599839746261	NA	0.930897628486384	G2_FSHD	FALSE
ENSG00000281113.2	ENSG00000281113	lncRNA	G2_FSHD_vs_G1_Control	non-coding	NA	NA	NA	0	NA	NA	NA	NA	NA	NA	NA	NA	NA	NA	NA	NA	NA	G2_FSHD	FALSE
ENSG00000281120.1	ENSG00000281120	lncRNA	G2_FSHD_vs_G1_Control	non-coding	NA	NA	NA	0	NA	NA	NA	NA	NA	NA	NA	NA	NA	NA	NA	NA	0.981839390730033	G2_FSHD	FALSE
ENSG00000281128.2	PTENP1-AS	lncRNA	G2_FSHD_vs_G1_Control	non-coding	NA	NA	NA	22.0156791399205	-0.4111234201281	0.553334814408751	NA	NA	NA	NA	NA	NA	NA	NA	0.72237193445257	NA	NA	G2_FSHD	FALSE
ENSG00000281131.2	SCHLAP1	lncRNA	G2_FSHD_vs_G1_Control	non-coding	NA	NA	NA	0.149490370784533	-0.109424673474222	NA	NA	NA	NA	NA	NA	NA	NA	NA	NA	NA	0.0701626086878997	G2_FSHD	FALSE
ENSG00000281159.1	ENSG00000281159	scaRNA	G2_FSHD_vs_G1_Control	non-coding	NA	NA	NA	0	NA	NA	NA	NA	NA	NA	NA	NA	NA	NA	NA	NA	NA	G2_FSHD	FALSE
ENSG00000281160.3	ENSG00000281160	lncRNA	G2_FSHD_vs_G1_Control	non-coding	NA	NA	NA	0	NA	NA	NA	NA	NA	NA	NA	NA	NA	NA	NA	NA	NA	G2_FSHD	FALSE
ENSG00000281162.5	LINC01127	lncRNA	G2_FSHD_vs_G1_Control	non-coding	NA	NA	NA	7.42429676244885	1.44113511269937	0.275046122368178	NA	NA	NA	NA	NA	NA	NA	NA	0.77241760211853	NA	NA	G2_FSHD	FALSE
ENSG00000281179.1	ENSG00000281179	IG_V_gene	G2_FSHD_vs_G1_Control	protein_coding	0	NA	NA	0	NA	NA	NA	NA	NA	NA	NA	NA	NA	NA	NA	NA	NA	G2_FSHD	FALSE
ENSG00000281183.1	NPTN-IT1	lncRNA	G2_FSHD_vs_G1_Control	non-coding	NA	NA	NA	310.053800155728	0.294818150889779	0.713561859197441	NA	NA	NA	NA	NA	NA	NA	NA	NA	NA	NA	G2_FSHD	FALSE
ENSG00000281186.3	LINC00706	lncRNA	G2_FSHD_vs_G1_Control	non-coding	NA	NA	NA	0.507931101545503	-0.388056607967787	NA	NA	NA	NA	NA	NA	NA	NA	NA	NA	NA	0.774683403064517	G2_FSHD	FALSE
ENSG00000281189.1	GHET1	lncRNA	G2_FSHD_vs_G1_Control	non-coding	NA	NA	NA	0.651169948853356	1.67355477927165	NA	NA	NA	NA	NA	NA	NA	NA	NA	NA	NA	NA	G2_FSHD	FALSE
ENSG00000281195.1	ENSG00000281195	lncRNA	G2_FSHD_vs_G1_Control	non-coding	NA	NA	NA	6.32583502664695	-0.216374712659196	0.899120451721666	NA	NA	NA	NA	NA	NA	NA	NA	0.828953665515679	NA	0.747385881923961	G2_FSHD	FALSE
ENSG00000281196.2	LINC00934	lncRNA	G2_FSHD_vs_G1_Control	non-coding	NA	NA	NA	2.41265619501882	-1.34637871881066	NA	NA	NA	NA	NA	NA	NA	NA	NA	0.964180315743967	NA	0.955415992948937	G2_FSHD	FALSE
ENSG00000281202.2	LINC01097	lncRNA	G2_FSHD_vs_G1_Control	non-coding	NA	NA	NA	0	NA	NA	NA	NA	NA	NA	NA	NA	NA	NA	NA	NA	NA	G2_FSHD	FALSE
ENSG00000281219.2	LINC00254	lncRNA	G2_FSHD_vs_G1_Control	non-coding	NA	NA	NA	0	NA	NA	NA	NA	NA	NA	NA	NA	NA	NA	NA	NA	NA	G2_FSHD	FALSE
ENSG00000281248.1	LINC02536	lncRNA	G2_FSHD_vs_G1_Control	non-coding	NA	NA	NA	0	NA	NA	NA	NA	NA	NA	NA	NA	NA	NA	NA	NA	NA	G2_FSHD	FALSE
ENSG00000281264.1	SALRNA3	lncRNA	G2_FSHD_vs_G1_Control	non-coding	NA	NA	NA	0.530686424474326	1.05208967691694	NA	NA	NA	NA	NA	NA	NA	NA	NA	NA	NA	NA	G2_FSHD	FALSE
ENSG00000281295.1	ENSG00000281295	snoRNA	G2_FSHD_vs_G1_Control	non-coding	NA	NA	NA	0	NA	NA	NA	NA	NA	NA	NA	NA	NA	NA	NA	NA	NA	G2_FSHD	FALSE
ENSG00000281327.5	LINC01338	lncRNA	G2_FSHD_vs_G1_Control	non-coding	NA	NA	NA	1.36977156611818	0.0793513940978973	NA	NA	NA	NA	NA	NA	NA	NA	NA	NA	NA	0.973158457761449	G2_FSHD	FALSE
ENSG00000281332.1	LINC00997	lncRNA	G2_FSHD_vs_G1_Control	non-coding	NA	NA	NA	67.6588636633046	0.205697242009415	0.559794883144815	NA	NA	NA	NA	NA	NA	NA	NA	NA	NA	NA	G2_FSHD	FALSE
ENSG00000281333.3	ENSG00000281333	lncRNA	G2_FSHD_vs_G1_Control	non-coding	NA	NA	NA	4.88659659411476	-0.806539897946045	0.597145411541239	NA	NA	NA	NA	NA	NA	NA	NA	0.612314418438825	NA	0.710524926679333	G2_FSHD	FALSE
ENSG00000281344.1	HELLPAR	lncRNA	G2_FSHD_vs_G1_Control	non-coding	NA	NA	NA	508.49856610549	0.107464130566936	0.854186607932282	NA	NA	NA	NA	NA	NA	NA	NA	0.000181764523173456	NA	NA	G2_FSHD	FALSE
ENSG00000281357.6	ARRDC3-AS1	lncRNA	G2_FSHD_vs_G1_Control	non-coding	NA	NA	NA	12.8209472112499	0.76918083401204	0.358572451007705	NA	NA	NA	NA	NA	NA	NA	NA	0.257045083234167	NA	0.00263595691341781	G2_FSHD	FALSE
ENSG00000281365.2	ENSG00000281365	lncRNA	G2_FSHD_vs_G1_Control	non-coding	NA	NA	NA	1.08051942462408	0.770106630765983	NA	NA	NA	NA	NA	NA	NA	NA	NA	0.980045689552464	NA	0.944147793071369	G2_FSHD	FALSE
ENSG00000281376.1	ABALON	lncRNA	G2_FSHD_vs_G1_Control	non-coding	NA	NA	NA	362.695939179266	0.616865991507819	0.00192242458546827	NA	NA	NA	NA	NA	NA	NA	NA	NA	NA	NA	G2_FSHD	FALSE
ENSG00000281379.3	SEPTIN14P19	transcribed_unprocessed_pseudogene	G2_FSHD_vs_G1_Control	non-coding	NA	NA	NA	0	NA	NA	NA	NA	NA	NA	NA	NA	NA	NA	NA	NA	NA	G2_FSHD	FALSE
ENSG00000281383.1	ENSG00000281383	lncRNA	G2_FSHD_vs_G1_Control	non-coding	NA	NA	NA	3.2099028710873	-0.951333058110161	0.613247574539468	NA	NA	NA	NA	NA	NA	NA	NA	NA	NA	NA	G2_FSHD	FALSE
ENSG00000281386.2	ENSG00000281386	lncRNA	G2_FSHD_vs_G1_Control	non-coding	NA	NA	NA	0	NA	NA	NA	NA	NA	NA	NA	NA	NA	NA	NA	NA	NA	G2_FSHD	FALSE
ENSG00000281392.4	LINC00506	lncRNA	G2_FSHD_vs_G1_Control	non-coding	NA	NA	NA	18.8938418156883	0.742889520281499	0.341217487938024	NA	NA	NA	NA	NA	NA	NA	NA	0.410570408954335	NA	0.613994647715964	G2_FSHD	FALSE
ENSG00000281404.2	LINC01176	lncRNA	G2_FSHD_vs_G1_Control	non-coding	NA	NA	NA	35.8913431458677	0.174583398554457	0.813780786508403	NA	NA	NA	NA	NA	NA	NA	NA	0.553933143085749	0.984392553743324	0.75023926573858	G2_FSHD	FALSE
ENSG00000281406.2	BLACAT1	protein_coding	G2_FSHD_vs_G1_Control	protein_coding	0	NA	NA	6.56618961426569	0.768652577315424	0.674221290443762	NA	NA	NA	NA	NA	NA	NA	NA	0.451153558464047	NA	0.791363636581867	G2_FSHD	FALSE
ENSG00000281426.1	MIR548BB	miRNA	G2_FSHD_vs_G1_Control	non-coding	NA	NA	NA	0	NA	NA	NA	NA	NA	NA	NA	NA	NA	NA	NA	NA	NA	G2_FSHD	FALSE
ENSG00000281460.1	ENSG00000281460	lncRNA	G2_FSHD_vs_G1_Control	non-coding	NA	NA	NA	0.751445406324515	1.66684563827242	NA	NA	NA	NA	NA	NA	NA	NA	NA	NA	NA	NA	G2_FSHD	FALSE
ENSG00000281468.1	ENSG00000281468	lncRNA	G2_FSHD_vs_G1_Control	non-coding	NA	NA	NA	18.0801645202697	-0.430333245307338	0.462965052827316	NA	NA	NA	NA	NA	NA	NA	NA	NA	NA	NA	G2_FSHD	FALSE
ENSG00000281469.1	ENSG00000281469	TEC	G2_FSHD_vs_G1_Control	non-coding	NA	NA	NA	2.03782267358301	0.208879096204758	NA	NA	NA	NA	NA	NA	NA	NA	NA	NA	NA	NA	G2_FSHD	FALSE
ENSG00000281473.1	PISRT1	lncRNA	G2_FSHD_vs_G1_Control	non-coding	NA	NA	NA	0	NA	NA	NA	NA	NA	NA	NA	NA	NA	NA	NA	NA	NA	G2_FSHD	FALSE
ENSG00000281501.1	SEPSECS-AS1	lncRNA	G2_FSHD_vs_G1_Control	non-coding	NA	NA	NA	77.9593700153715	-0.242219002739388	0.666146754041364	NA	NA	NA	NA	NA	NA	NA	NA	0.421440412788457	0.877881534787704	0.404887681345825	G2_FSHD	FALSE
ENSG00000281516.1	ENSG00000281516	scaRNA	G2_FSHD_vs_G1_Control	non-coding	NA	NA	NA	0	NA	NA	NA	NA	NA	NA	NA	NA	NA	NA	NA	NA	NA	G2_FSHD	FALSE
ENSG00000281530.1	ENSG00000281530	lncRNA	G2_FSHD_vs_G1_Control	non-coding	NA	NA	NA	3.70190305988255	-0.513975514716531	0.780503278011585	NA	NA	NA	NA	NA	NA	NA	NA	NA	NA	NA	G2_FSHD	FALSE
ENSG00000281538.1	ENSG00000281538	lncRNA	G2_FSHD_vs_G1_Control	non-coding	NA	NA	NA	27.1125676270648	-0.257524498128743	0.641388627018683	NA	NA	NA	NA	NA	NA	NA	NA	0.831485550123778	NA	0.692190625568272	G2_FSHD	FALSE
ENSG00000281548.2	LINC00895	lncRNA	G2_FSHD_vs_G1_Control	non-coding	NA	NA	NA	0.208529428818763	-0.109424673474222	NA	NA	NA	NA	NA	NA	NA	NA	NA	NA	NA	NA	G2_FSHD	FALSE
ENSG00000281550.1	ENSG00000281550	IG_V_pseudogene	G2_FSHD_vs_G1_Control	non-coding	NA	NA	NA	0	NA	NA	NA	NA	NA	NA	NA	NA	NA	NA	NA	NA	NA	G2_FSHD	FALSE
ENSG00000281560.1	LSINCT5	lncRNA	G2_FSHD_vs_G1_Control	non-coding	NA	NA	NA	0	NA	NA	NA	NA	NA	NA	NA	NA	NA	NA	NA	NA	NA	G2_FSHD	FALSE
ENSG00000281566.5	LINC03077	lncRNA	G2_FSHD_vs_G1_Control	non-coding	NA	NA	NA	0	NA	NA	NA	NA	NA	NA	NA	NA	NA	NA	NA	NA	NA	G2_FSHD	FALSE
ENSG00000281591.1	DBET	lncRNA	G2_FSHD_vs_G1_Control	non-coding	NA	NA	NA	0	NA	NA	NA	NA	NA	NA	NA	NA	NA	NA	NA	NA	NA	G2_FSHD	FALSE
ENSG00000281627.1	DUX4L3	unprocessed_pseudogene	G2_FSHD_vs_G1_Control	non-coding	NA	NA	NA	0	NA	NA	NA	NA	NA	NA	NA	NA	NA	NA	NA	NA	NA	G2_FSHD	FALSE
ENSG00000281641.4	SAMD12-AS1	lncRNA	G2_FSHD_vs_G1_Control	non-coding	NA	NA	NA	0.0520207946016971	-0.686496711029622	NA	NA	NA	NA	NA	NA	NA	NA	NA	NA	NA	0.938367819142442	G2_FSHD	FALSE
ENSG00000281649.4	EBLN3P	lncRNA	G2_FSHD_vs_G1_Control	non-coding	NA	NA	NA	1238.06427178952	-0.233669695012789	0.390998525444954	NA	NA	NA	NA	NA	NA	NA	NA	0.584453865051584	0.756869111519969	0.862493380696295	G2_FSHD	FALSE
ENSG00000281652.1	DUX4L7	unprocessed_pseudogene	G2_FSHD_vs_G1_Control	non-coding	NA	NA	NA	0	NA	NA	NA	NA	NA	NA	NA	NA	NA	NA	NA	NA	NA	G2_FSHD	FALSE
ENSG00000281655.4	ENSG00000281655	lncRNA	G2_FSHD_vs_G1_Control	non-coding	NA	NA	NA	1.02176974698182	1.00263801335237	NA	NA	NA	NA	NA	NA	NA	NA	NA	0.997934274414611	NA	NA	G2_FSHD	FALSE
ENSG00000281664.1	LINC00538	lncRNA	G2_FSHD_vs_G1_Control	non-coding	NA	NA	NA	0.754253335136201	0.87068945957771	NA	NA	NA	NA	NA	NA	NA	NA	NA	NA	NA	NA	G2_FSHD	FALSE
ENSG00000281692.4	PACRG-AS1	lncRNA	G2_FSHD_vs_G1_Control	non-coding	NA	NA	NA	3.05912961668519	0.148299111596686	0.954856339723176	NA	NA	NA	NA	NA	NA	NA	NA	0.965186773270894	NA	0.905818078063314	G2_FSHD	FALSE
ENSG00000281706.6	LINC01012	lncRNA	G2_FSHD_vs_G1_Control	non-coding	NA	NA	NA	0.657711469350171	-0.586270742880349	NA	NA	NA	NA	NA	NA	NA	NA	NA	NA	NA	NA	G2_FSHD	FALSE
ENSG00000281708.1	ERC2-IT1	lncRNA	G2_FSHD_vs_G1_Control	non-coding	NA	NA	NA	0	NA	NA	NA	NA	NA	NA	NA	NA	NA	NA	NA	NA	NA	G2_FSHD	FALSE
ENSG00000281720.1	DUX4L8	unprocessed_pseudogene	G2_FSHD_vs_G1_Control	non-coding	NA	NA	NA	0	NA	NA	NA	NA	NA	NA	NA	NA	NA	NA	NA	NA	NA	G2_FSHD	FALSE
ENSG00000281721.2	LINC01080	lncRNA	G2_FSHD_vs_G1_Control	non-coding	NA	NA	NA	0.882849658387984	1.68783902472013	NA	NA	NA	NA	NA	NA	NA	NA	NA	NA	NA	0.408371098860364	G2_FSHD	FALSE
ENSG00000281732.2	ENSG00000281732	lncRNA	G2_FSHD_vs_G1_Control	non-coding	NA	NA	NA	0	NA	NA	NA	NA	NA	NA	NA	NA	NA	NA	NA	NA	NA	G2_FSHD	FALSE
ENSG00000281756.2	C2-AS1	lncRNA	G2_FSHD_vs_G1_Control	non-coding	NA	NA	NA	11.7400500881528	3.17824960955751	8.5324753474975e-05	NA	NA	NA	NA	NA	NA	NA	NA	0.939861122252525	NA	0.927337909021367	G2_FSHD	FALSE
ENSG00000281769.2	LINC01230	lncRNA	G2_FSHD_vs_G1_Control	non-coding	NA	NA	NA	32.6985809623104	2.95334437312082	0.002458856363289	NA	NA	NA	NA	NA	NA	NA	NA	0.531162231950918	NA	NA	G2_FSHD	FALSE
ENSG00000281772.1	ENSG00000281772	TEC	G2_FSHD_vs_G1_Control	non-coding	NA	NA	NA	0.732276643711211	0.240497172041617	NA	NA	NA	NA	NA	NA	NA	NA	NA	NA	NA	NA	G2_FSHD	FALSE
ENSG00000281778.2	LINC00550	lncRNA	G2_FSHD_vs_G1_Control	non-coding	NA	NA	NA	0	NA	NA	NA	NA	NA	NA	NA	NA	NA	NA	NA	NA	NA	G2_FSHD	FALSE
ENSG00000281831.1	HCP5B	lncRNA	G2_FSHD_vs_G1_Control	non-coding	NA	NA	NA	7.28675787419433	-0.445529820679804	0.624714589317083	NA	NA	NA	NA	NA	NA	NA	NA	NA	NA	NA	G2_FSHD	FALSE
ENSG00000281849.4	ENSG00000281849	lncRNA	G2_FSHD_vs_G1_Control	non-coding	NA	NA	NA	0	NA	NA	NA	NA	NA	NA	NA	NA	NA	NA	NA	NA	NA	G2_FSHD	FALSE
ENSG00000281852.2	LINC00891	lncRNA	G2_FSHD_vs_G1_Control	non-coding	NA	NA	NA	0.479496102545944	-0.188820206765549	NA	NA	NA	NA	NA	NA	NA	NA	NA	NA	NA	NA	G2_FSHD	FALSE
ENSG00000281856.1	ENSG00000281856	lncRNA	G2_FSHD_vs_G1_Control	non-coding	NA	NA	NA	0	NA	NA	NA	NA	NA	NA	NA	NA	NA	NA	NA	NA	NA	G2_FSHD	FALSE
ENSG00000281880.2	PAUPAR	lncRNA	G2_FSHD_vs_G1_Control	non-coding	NA	NA	NA	0	NA	NA	NA	NA	NA	NA	NA	NA	NA	NA	NA	NA	NA	G2_FSHD	FALSE
ENSG00000281903.5	ASMER1	lncRNA	G2_FSHD_vs_G1_Control	non-coding	NA	NA	NA	148.131795946444	-0.178619672976849	0.626785494275652	NA	NA	NA	NA	NA	NA	NA	NA	0.58869882741953	0.790854468669207	0.721712824518152	G2_FSHD	FALSE
ENSG00000281904.1	ENSG00000281904	lncRNA	G2_FSHD_vs_G1_Control	non-coding	NA	NA	NA	0.699513898576526	-1.30399800522144	NA	NA	NA	NA	NA	NA	NA	NA	NA	NA	NA	NA	G2_FSHD	FALSE
ENSG00000281909.1	HERC2P7	transcribed_unprocessed_pseudogene	G2_FSHD_vs_G1_Control	non-coding	NA	NA	NA	0.102809556630649	-1.00709110118223	NA	NA	NA	NA	NA	NA	NA	NA	NA	NA	NA	0.993521753169925	G2_FSHD	FALSE
ENSG00000281912.1	LINC01144	lncRNA	G2_FSHD_vs_G1_Control	non-coding	NA	NA	NA	34.1533202809871	-0.355553546489451	0.508339345632126	NA	NA	NA	NA	NA	NA	NA	NA	NA	NA	NA	G2_FSHD	FALSE
ENSG00000281941.1	ENSG00000281941	processed_pseudogene	G2_FSHD_vs_G1_Control	non-coding	NA	NA	NA	0.0540380617208184	-0.686496711029622	NA	NA	NA	NA	NA	NA	NA	NA	NA	NA	NA	NA	G2_FSHD	FALSE
ENSG00000281955.1	ENSG00000281955	processed_pseudogene	G2_FSHD_vs_G1_Control	non-coding	NA	NA	NA	0.0490011619384957	0.211169716678388	NA	NA	NA	NA	NA	NA	NA	NA	NA	NA	NA	NA	G2_FSHD	FALSE
ENSG00000281958.1	TRBJ1-4	TR_J_gene	G2_FSHD_vs_G1_Control	protein_coding	0	NA	NA	1.14967132411745	3.0333654672219	NA	NA	NA	NA	NA	NA	NA	NA	NA	NA	NA	NA	G2_FSHD	FALSE
ENSG00000281961.1	ENSG00000281961	lncRNA	G2_FSHD_vs_G1_Control	non-coding	NA	NA	NA	0.724429499782649	2.64485071452849	NA	NA	NA	NA	NA	NA	NA	NA	NA	NA	NA	0.993748887536054	G2_FSHD	FALSE
ENSG00000281974.1	ENSG00000281974	TEC	G2_FSHD_vs_G1_Control	non-coding	NA	NA	NA	11.712377504617	-0.216087423119394	0.861955332960859	NA	NA	NA	NA	NA	NA	NA	NA	NA	NA	NA	G2_FSHD	FALSE
ENSG00000281990.1	IGHV1-69-2	IG_V_gene	G2_FSHD_vs_G1_Control	protein_coding	0	NA	NA	0	NA	NA	NA	NA	NA	NA	NA	NA	NA	NA	NA	NA	NA	G2_FSHD	FALSE
ENSG00000282012.3	ENSG00000282012	lncRNA	G2_FSHD_vs_G1_Control	non-coding	NA	NA	NA	0.14317649892023	-0.686496711029622	NA	NA	NA	NA	NA	NA	NA	NA	NA	NA	NA	NA	G2_FSHD	FALSE
ENSG00000282022.1	ENSG00000282022	lncRNA	G2_FSHD_vs_G1_Control	non-coding	NA	NA	NA	0.311604555946988	-1.01014820788289	NA	NA	NA	NA	NA	NA	NA	NA	NA	NA	NA	0.966474329244006	G2_FSHD	FALSE
ENSG00000282024.2	ENSG00000282024	lncRNA	G2_FSHD_vs_G1_Control	non-coding	NA	NA	NA	4.40378542292243	-0.969472810557065	0.326522896720858	NA	NA	NA	NA	NA	NA	NA	NA	0.867447482391236	NA	0.439023827520557	G2_FSHD	FALSE
ENSG00000282033.2	ENSG00000282033	lncRNA	G2_FSHD_vs_G1_Control	non-coding	NA	NA	NA	13.4600663077925	2.4134627761859	0.00324678254966161	NA	NA	NA	NA	NA	NA	NA	NA	0.939696114141676	1	NA	G2_FSHD	FALSE
ENSG00000282041.1	ENSG00000282041	lncRNA	G2_FSHD_vs_G1_Control	non-coding	NA	NA	NA	0.0520207946016971	-0.686496711029622	NA	NA	NA	NA	NA	NA	NA	NA	NA	NA	NA	NA	G2_FSHD	FALSE
ENSG00000282048.3	ENSG00000282048	lncRNA	G2_FSHD_vs_G1_Control	non-coding	NA	NA	NA	2.79547028035667	-1.42985435974792	0.608470373431865	NA	NA	NA	NA	NA	NA	NA	NA	NA	NA	NA	G2_FSHD	FALSE
ENSG00000282059.1	CICP19	processed_pseudogene	G2_FSHD_vs_G1_Control	non-coding	NA	NA	NA	0	NA	NA	NA	NA	NA	NA	NA	NA	NA	NA	NA	NA	NA	G2_FSHD	FALSE
ENSG00000282089.1	IGHD3OR15-3B	IG_D_gene	G2_FSHD_vs_G1_Control	protein_coding	0	NA	NA	0	NA	NA	NA	NA	NA	NA	NA	NA	NA	NA	NA	NA	NA	G2_FSHD	FALSE
ENSG00000282097.2	ENSG00000282097	lncRNA	G2_FSHD_vs_G1_Control	non-coding	NA	NA	NA	1.38737625457298	-1.30890406410864	NA	NA	NA	NA	NA	NA	NA	NA	NA	NA	NA	0.95868200154261	G2_FSHD	FALSE
ENSG00000282100.1	HSP90AB4P	processed_pseudogene	G2_FSHD_vs_G1_Control	non-coding	NA	NA	NA	0.507490177179023	0.990932229529052	NA	NA	NA	NA	NA	NA	NA	NA	NA	NA	NA	NA	G2_FSHD	FALSE
ENSG00000282122.1	IGHV7-4-1	IG_V_gene	G2_FSHD_vs_G1_Control	protein_coding	0	NA	NA	0.796122531559098	1.33379988969476	NA	NA	NA	NA	NA	NA	NA	NA	NA	0.991571509299073	NA	NA	G2_FSHD	FALSE
ENSG00000282133.1	TRBJ1-3	TR_J_gene	G2_FSHD_vs_G1_Control	protein_coding	0	NA	NA	0.586672307281901	0.196322034042759	NA	NA	NA	NA	NA	NA	NA	NA	NA	NA	NA	NA	G2_FSHD	FALSE
ENSG00000282137.1	OR4G3P	transcribed_unprocessed_pseudogene	G2_FSHD_vs_G1_Control	non-coding	NA	NA	NA	0	NA	NA	NA	NA	NA	NA	NA	NA	NA	NA	NA	NA	NA	G2_FSHD	FALSE
ENSG00000282142.3	ENSG00000282142	lncRNA	G2_FSHD_vs_G1_Control	non-coding	NA	NA	NA	0.667130700527594	1.54353116018088	NA	NA	NA	NA	NA	NA	NA	NA	NA	NA	NA	0.859977192695718	G2_FSHD	FALSE
ENSG00000282143.2	ENSG00000282143	lncRNA	G2_FSHD_vs_G1_Control	non-coding	NA	NA	NA	0	NA	NA	NA	NA	NA	NA	NA	NA	NA	NA	NA	NA	NA	G2_FSHD	FALSE
ENSG00000282160.2	ENSG00000282160	lncRNA	G2_FSHD_vs_G1_Control	non-coding	NA	NA	NA	0.433871041015107	0.935105252797859	NA	NA	NA	NA	NA	NA	NA	NA	NA	NA	NA	0.947825433580096	G2_FSHD	FALSE
ENSG00000282164.4	PEG13	lncRNA	G2_FSHD_vs_G1_Control	non-coding	NA	NA	NA	8.38850942201998	0.341113871203035	0.765142826988324	NA	NA	NA	NA	NA	NA	NA	NA	0.963579848888023	NA	NA	G2_FSHD	FALSE
ENSG00000282173.1	TRBJ1-5	TR_J_gene	G2_FSHD_vs_G1_Control	protein_coding	0	NA	NA	0.911734912329514	2.65136788957234	NA	NA	NA	NA	NA	NA	NA	NA	NA	NA	NA	NA	G2_FSHD	FALSE
ENSG00000282221.2	ENSG00000282221	lncRNA	G2_FSHD_vs_G1_Control	non-coding	NA	NA	NA	13.6299847537005	-1.29010552466807	0.212255293149946	NA	NA	NA	NA	NA	NA	NA	NA	1	NA	1	G2_FSHD	FALSE
ENSG00000282222.1	ENSG00000282222	processed_pseudogene	G2_FSHD_vs_G1_Control	non-coding	NA	NA	NA	0.0562076641558969	-0.686496711029622	NA	NA	NA	NA	NA	NA	NA	NA	NA	NA	NA	NA	G2_FSHD	FALSE
ENSG00000282265.2	ENSG00000282265	lncRNA	G2_FSHD_vs_G1_Control	non-coding	NA	NA	NA	0.0895686032330974	0.751220295265515	NA	NA	NA	NA	NA	NA	NA	NA	NA	NA	NA	NA	G2_FSHD	FALSE
ENSG00000282268.1	IGHD2OR15-2B	IG_D_gene	G2_FSHD_vs_G1_Control	protein_coding	0	NA	NA	0	NA	NA	NA	NA	NA	NA	NA	NA	NA	NA	NA	NA	NA	G2_FSHD	FALSE
ENSG00000282277.1	CYP3A51P	unprocessed_pseudogene	G2_FSHD_vs_G1_Control	non-coding	NA	NA	NA	0	NA	NA	NA	NA	NA	NA	NA	NA	NA	NA	NA	NA	1	G2_FSHD	FALSE
ENSG00000282299.1	ENSG00000282299	processed_pseudogene	G2_FSHD_vs_G1_Control	non-coding	NA	NA	NA	0.0540380617208184	-0.686496711029622	NA	NA	NA	NA	NA	NA	NA	NA	NA	NA	NA	NA	G2_FSHD	FALSE
ENSG00000282300.1	ENSG00000282300	processed_pseudogene	G2_FSHD_vs_G1_Control	non-coding	NA	NA	NA	0.0562076641558969	-0.686496711029622	NA	NA	NA	NA	NA	NA	NA	NA	NA	NA	NA	NA	G2_FSHD	FALSE
ENSG00000282306.1	ENSG00000282306	processed_pseudogene	G2_FSHD_vs_G1_Control	non-coding	NA	NA	NA	0.251252622361867	-1.33963985595349	NA	NA	NA	NA	NA	NA	NA	NA	NA	NA	NA	NA	G2_FSHD	FALSE
ENSG00000282308.1	DPRXP3	processed_pseudogene	G2_FSHD_vs_G1_Control	non-coding	NA	NA	NA	0.0997899239674477	-0.109424673474222	NA	NA	NA	NA	NA	NA	NA	NA	NA	NA	NA	NA	G2_FSHD	FALSE
ENSG00000282320.1	TRBJ1-1	TR_J_gene	G2_FSHD_vs_G1_Control	protein_coding	0	NA	NA	0.253843616540019	0.222525526068101	NA	NA	NA	NA	NA	NA	NA	NA	NA	NA	NA	NA	G2_FSHD	FALSE
ENSG00000282321.1	MTND1P7	unprocessed_pseudogene	G2_FSHD_vs_G1_Control	non-coding	NA	NA	NA	0	NA	NA	NA	NA	NA	NA	NA	NA	NA	NA	NA	NA	NA	G2_FSHD	FALSE
ENSG00000282327.1	ENSG00000282327	processed_pseudogene	G2_FSHD_vs_G1_Control	non-coding	NA	NA	NA	0	NA	NA	NA	NA	NA	NA	NA	NA	NA	NA	NA	NA	NA	G2_FSHD	FALSE
ENSG00000282358.1	ENSG00000282358	processed_pseudogene	G2_FSHD_vs_G1_Control	non-coding	NA	NA	NA	0.0562076641558969	-0.686496711029622	NA	NA	NA	NA	NA	NA	NA	NA	NA	NA	NA	NA	G2_FSHD	FALSE
ENSG00000282375.1	ENSG00000282375	lncRNA	G2_FSHD_vs_G1_Control	non-coding	NA	NA	NA	0.0490011619384957	0.211169716678388	NA	NA	NA	NA	NA	NA	NA	NA	NA	NA	NA	NA	G2_FSHD	FALSE
ENSG00000282381.3	ENSG00000282381	lncRNA	G2_FSHD_vs_G1_Control	non-coding	NA	NA	NA	0.0811348825892033	0.695871411140215	NA	NA	NA	NA	NA	NA	NA	NA	NA	NA	NA	0.845207064928106	G2_FSHD	FALSE
ENSG00000282386.1	ENSG00000282386	lncRNA	G2_FSHD_vs_G1_Control	non-coding	NA	NA	NA	6.12956342439659	0.456936550104428	0.69023236253946	NA	NA	NA	NA	NA	NA	NA	NA	NA	NA	NA	G2_FSHD	FALSE
ENSG00000282390.1	ENSG00000282390	lncRNA	G2_FSHD_vs_G1_Control	non-coding	NA	NA	NA	0.0562076641558969	-0.686496711029622	NA	NA	NA	NA	NA	NA	NA	NA	NA	NA	NA	NA	G2_FSHD	FALSE
ENSG00000282393.1	ENSG00000282393	lncRNA	G2_FSHD_vs_G1_Control	non-coding	NA	NA	NA	5.22690083579268	0.0306698503564889	0.986076874883138	NA	NA	NA	NA	NA	NA	NA	NA	NA	NA	NA	G2_FSHD	FALSE
ENSG00000282416.1	ENSG00000282416	processed_pseudogene	G2_FSHD_vs_G1_Control	non-coding	NA	NA	NA	0	NA	NA	NA	NA	NA	NA	NA	NA	NA	NA	NA	NA	NA	G2_FSHD	FALSE
ENSG00000282418.2	ENSG00000282418	lncRNA	G2_FSHD_vs_G1_Control	non-coding	NA	NA	NA	4.73660217996406	0.382939107455206	0.770276805364027	NA	NA	NA	NA	NA	NA	NA	NA	0.985754080229067	NA	0.409611225503336	G2_FSHD	FALSE
ENSG00000282419.3	TEX13D	protein_coding	G2_FSHD_vs_G1_Control	protein_coding	0	NA	NA	0.0490011619384957	0.211169716678388	NA	NA	NA	NA	NA	NA	NA	NA	NA	NA	NA	0.854440564727734	G2_FSHD	FALSE
ENSG00000282420.1	TRBJ1-2	TR_J_gene	G2_FSHD_vs_G1_Control	protein_coding	0	NA	NA	0.60527215564004	1.28656427264532	NA	NA	NA	NA	NA	NA	NA	NA	NA	NA	NA	NA	G2_FSHD	FALSE
ENSG00000282431.1	TRBD1	TR_D_gene	G2_FSHD_vs_G1_Control	protein_coding	0	NA	NA	0.509065291902985	2.36177948206779	NA	NA	NA	NA	NA	NA	NA	NA	NA	NA	NA	NA	G2_FSHD	FALSE
ENSG00000282458.2	WASH5P	transcribed_processed_pseudogene	G2_FSHD_vs_G1_Control	non-coding	NA	NA	NA	0	NA	NA	NA	NA	NA	NA	NA	NA	NA	NA	NA	NA	NA	G2_FSHD	FALSE
ENSG00000282478.2	ENSG00000282478	lncRNA	G2_FSHD_vs_G1_Control	non-coding	NA	NA	NA	0	NA	NA	NA	NA	NA	NA	NA	NA	NA	NA	NA	NA	NA	G2_FSHD	FALSE
ENSG00000282499.1	TRBV25-1	TR_V_gene	G2_FSHD_vs_G1_Control	protein_coding	0	NA	NA	24.5311294198855	-2.38810414863964	0.0166646554079202	NA	NA	NA	NA	NA	NA	NA	NA	0.320314049391189	NA	NA	G2_FSHD	FALSE
ENSG00000282501.1	ENSG00000282501	processed_pseudogene	G2_FSHD_vs_G1_Control	non-coding	NA	NA	NA	0	NA	NA	NA	NA	NA	NA	NA	NA	NA	NA	NA	NA	NA	G2_FSHD	FALSE
ENSG00000282502.1	FKBP1AP4	processed_pseudogene	G2_FSHD_vs_G1_Control	non-coding	NA	NA	NA	0	NA	NA	NA	NA	NA	NA	NA	NA	NA	NA	NA	NA	NA	G2_FSHD	FALSE
ENSG00000282508.3	LINC01002	lncRNA	G2_FSHD_vs_G1_Control	non-coding	NA	NA	NA	34.9533281343235	0.464673516114144	0.446110168718501	NA	NA	NA	NA	NA	NA	NA	NA	0.29288196449328	0.330079230107616	0.206919831503014	G2_FSHD	FALSE
ENSG00000282520.1	IGHD3OR15-3A	IG_D_gene	G2_FSHD_vs_G1_Control	protein_coding	0	NA	NA	0	NA	NA	NA	NA	NA	NA	NA	NA	NA	NA	NA	NA	NA	G2_FSHD	FALSE
ENSG00000282535.1	ENSG00000282535	lncRNA	G2_FSHD_vs_G1_Control	non-coding	NA	NA	NA	0	NA	NA	NA	NA	NA	NA	NA	NA	NA	NA	NA	NA	NA	G2_FSHD	FALSE
ENSG00000282542.1	ENSG00000282542	TEC	G2_FSHD_vs_G1_Control	non-coding	NA	NA	NA	0	NA	NA	NA	NA	NA	NA	NA	NA	NA	NA	NA	NA	NA	G2_FSHD	FALSE
ENSG00000282564.4	ENSG00000282564	lncRNA	G2_FSHD_vs_G1_Control	non-coding	NA	NA	NA	17.8435808251808	-0.331185090979185	0.63313350268271	NA	NA	NA	NA	NA	NA	NA	NA	0.364044621372286	NA	0.525324503887566	G2_FSHD	FALSE
ENSG00000282572.5	FAM157D	lncRNA	G2_FSHD_vs_G1_Control	non-coding	NA	NA	NA	1.10285825406344	3.54103447586689	NA	NA	NA	NA	NA	NA	NA	NA	NA	NA	NA	NA	G2_FSHD	FALSE
ENSG00000282591.2	FAM138F	lncRNA	G2_FSHD_vs_G1_Control	non-coding	NA	NA	NA	0	NA	NA	NA	NA	NA	NA	NA	NA	NA	NA	NA	NA	NA	G2_FSHD	FALSE
ENSG00000282599.1	IGHD2OR15-2A	IG_D_gene	G2_FSHD_vs_G1_Control	protein_coding	0	NA	NA	0.0562076641558969	-0.686496711029622	NA	NA	NA	NA	NA	NA	NA	NA	NA	NA	NA	NA	G2_FSHD	FALSE
ENSG00000282600.2	IGHV3-69-1	IG_V_pseudogene	G2_FSHD_vs_G1_Control	non-coding	NA	NA	NA	0.645884537786264	1.70635372235636	NA	NA	NA	NA	NA	NA	NA	NA	NA	NA	NA	NA	G2_FSHD	FALSE
ENSG00000282602.1	ENSG00000282602	lncRNA	G2_FSHD_vs_G1_Control	non-coding	NA	NA	NA	0	NA	NA	NA	NA	NA	NA	NA	NA	NA	NA	NA	NA	NA	G2_FSHD	FALSE
ENSG00000282608.2	ADORA3	protein_coding	G2_FSHD_vs_G1_Control	protein_coding	0	NA	NA	12.0698931160254	2.68218859519056	0.00937230823515149	NA	NA	NA	NA	NA	NA	NA	NA	0.864930201346885	NA	NA	G2_FSHD	FALSE
ENSG00000282625.1	MRPL57P8	processed_pseudogene	G2_FSHD_vs_G1_Control	non-coding	NA	NA	NA	0.0490011619384957	0.211169716678388	NA	NA	NA	NA	NA	NA	NA	NA	NA	NA	NA	NA	G2_FSHD	FALSE
ENSG00000282639.1	IGHV3-64D	IG_V_gene	G2_FSHD_vs_G1_Control	protein_coding	0	NA	NA	2.68739533511369	4.46859375836123	0.284939915334239	NA	NA	NA	NA	NA	NA	NA	NA	0.990370367371951	NA	NA	G2_FSHD	FALSE
ENSG00000282651.2	IGHV5-10-1	IG_V_gene	G2_FSHD_vs_G1_Control	protein_coding	0	NA	NA	0.724373827601899	2.87347870943926	NA	NA	NA	NA	NA	NA	NA	NA	NA	NA	NA	NA	G2_FSHD	FALSE
ENSG00000282668.1	ENSG00000282668	processed_pseudogene	G2_FSHD_vs_G1_Control	non-coding	NA	NA	NA	0.108076123441637	-1.00709110118223	NA	NA	NA	NA	NA	NA	NA	NA	NA	NA	NA	NA	G2_FSHD	FALSE
ENSG00000282686.1	ENSG00000282686	lncRNA	G2_FSHD_vs_G1_Control	non-coding	NA	NA	NA	0	NA	NA	NA	NA	NA	NA	NA	NA	NA	NA	NA	NA	NA	G2_FSHD	FALSE
ENSG00000282692.1	ENSG00000282692	lncRNA	G2_FSHD_vs_G1_Control	non-coding	NA	NA	NA	0.256875268193827	1.26240218547743	NA	NA	NA	NA	NA	NA	NA	NA	NA	NA	NA	NA	G2_FSHD	FALSE
ENSG00000282697.1	ENSG00000282697	processed_pseudogene	G2_FSHD_vs_G1_Control	non-coding	NA	NA	NA	0	NA	NA	NA	NA	NA	NA	NA	NA	NA	NA	NA	NA	NA	G2_FSHD	FALSE
ENSG00000282718.2	ENSG00000282718	lncRNA	G2_FSHD_vs_G1_Control	non-coding	NA	NA	NA	0.0490011619384957	0.211169716678388	NA	NA	NA	NA	NA	NA	NA	NA	NA	NA	NA	NA	G2_FSHD	FALSE
ENSG00000282728.2	PGR-AS1	lncRNA	G2_FSHD_vs_G1_Control	non-coding	NA	NA	NA	7.44551372673977	0.722864942371068	0.388864213652718	NA	NA	NA	NA	NA	NA	NA	NA	0.531973462316376	NA	0.115839651766262	G2_FSHD	FALSE
ENSG00000282738.1	ENSG00000282738	unprocessed_pseudogene	G2_FSHD_vs_G1_Control	non-coding	NA	NA	NA	0	NA	NA	NA	NA	NA	NA	NA	NA	NA	NA	NA	NA	NA	G2_FSHD	FALSE
ENSG00000282742.1	ENSG00000282742	TEC	G2_FSHD_vs_G1_Control	non-coding	NA	NA	NA	0.570622952897684	0.208333367372204	NA	NA	NA	NA	NA	NA	NA	NA	NA	NA	NA	NA	G2_FSHD	FALSE
ENSG00000282757.4	DUXB	protein_coding	G2_FSHD_vs_G1_Control	protein_coding	0	NA	NA	2.01458615942082	-0.81552720719985	NA	NA	NA	NA	NA	NA	NA	NA	NA	NA	NA	0.724853268121905	G2_FSHD	FALSE
ENSG00000282759.1	ENSG00000282759	lncRNA	G2_FSHD_vs_G1_Control	non-coding	NA	NA	NA	0	NA	NA	NA	NA	NA	NA	NA	NA	NA	NA	NA	NA	NA	G2_FSHD	FALSE
ENSG00000282780.1	TRBJ1-6	TR_J_gene	G2_FSHD_vs_G1_Control	protein_coding	0	NA	NA	1.08693104840115	1.33327685689838	NA	NA	NA	NA	NA	NA	NA	NA	NA	NA	NA	NA	G2_FSHD	FALSE
ENSG00000282787.1	ENSG00000282787	lncRNA	G2_FSHD_vs_G1_Control	non-coding	NA	NA	NA	0.434299140300053	1.57272516200626	NA	NA	NA	NA	NA	NA	NA	NA	NA	NA	NA	NA	G2_FSHD	FALSE
ENSG00000282793.2	ENSG00000282793	lncRNA	G2_FSHD_vs_G1_Control	non-coding	NA	NA	NA	0.286352997840461	-1.00709110118223	NA	NA	NA	NA	NA	NA	NA	NA	NA	NA	NA	NA	G2_FSHD	FALSE
ENSG00000282798.1	ENSG00000282798	TEC	G2_FSHD_vs_G1_Control	non-coding	NA	NA	NA	0	NA	NA	NA	NA	NA	NA	NA	NA	NA	NA	NA	NA	NA	G2_FSHD	FALSE
ENSG00000282815.2	TEX13C	protein_coding	G2_FSHD_vs_G1_Control	protein_coding	0	NA	NA	0.389872141188947	0.668096910994873	NA	NA	NA	NA	NA	NA	NA	NA	NA	NA	NA	NA	G2_FSHD	FALSE
ENSG00000282828.3	ENSG00000282828	lncRNA	G2_FSHD_vs_G1_Control	non-coding	NA	NA	NA	0.378970779073963	1.37144976050493	NA	NA	NA	NA	NA	NA	NA	NA	NA	NA	NA	0.99786335302744	G2_FSHD	FALSE
ENSG00000282834.1	ENSG00000282834	processed_pseudogene	G2_FSHD_vs_G1_Control	non-coding	NA	NA	NA	1.13261018588978	-3.55676174686884	NA	NA	NA	NA	NA	NA	NA	NA	NA	NA	NA	NA	G2_FSHD	FALSE
ENSG00000282836.2	ENSG00000282836	lncRNA	G2_FSHD_vs_G1_Control	non-coding	NA	NA	NA	0	NA	NA	NA	NA	NA	NA	NA	NA	NA	NA	NA	NA	NA	G2_FSHD	FALSE
ENSG00000282840.1	MSL3-DT	lncRNA	G2_FSHD_vs_G1_Control	non-coding	NA	NA	NA	29.7869245848366	0.273245209931664	0.834298186784693	NA	NA	NA	NA	NA	NA	NA	NA	0.858443569476538	NA	0.617855769260057	G2_FSHD	FALSE
ENSG00000282842.1	FRG2EP	unprocessed_pseudogene	G2_FSHD_vs_G1_Control	non-coding	NA	NA	NA	0	NA	NA	NA	NA	NA	NA	NA	NA	NA	NA	NA	NA	NA	G2_FSHD	FALSE
ENSG00000282843.1	ENSG00000282843	lncRNA	G2_FSHD_vs_G1_Control	non-coding	NA	NA	NA	0	NA	NA	NA	NA	NA	NA	NA	NA	NA	NA	NA	NA	NA	G2_FSHD	FALSE
ENSG00000282849.2	ENSG00000282849	lncRNA	G2_FSHD_vs_G1_Control	non-coding	NA	NA	NA	0.532562762890278	2.88059317581093	NA	NA	NA	NA	NA	NA	NA	NA	NA	NA	NA	NA	G2_FSHD	FALSE
ENSG00000282850.3	RHOXF1P2	transcribed_unprocessed_pseudogene	G2_FSHD_vs_G1_Control	non-coding	NA	NA	NA	0	NA	NA	NA	NA	NA	NA	NA	NA	NA	NA	NA	NA	NA	G2_FSHD	FALSE
ENSG00000282851.2	BISPR	lncRNA	G2_FSHD_vs_G1_Control	non-coding	NA	NA	NA	42.6896264396314	0.601151453134326	0.1623709259934	NA	NA	NA	NA	NA	NA	NA	NA	0.666616312714682	0.856880908176721	0.703751346480939	G2_FSHD	FALSE
ENSG00000282852.1	ENSG00000282852	processed_pseudogene	G2_FSHD_vs_G1_Control	non-coding	NA	NA	NA	0.112415328311794	-1.00709110118223	NA	NA	NA	NA	NA	NA	NA	NA	NA	NA	NA	NA	G2_FSHD	FALSE
ENSG00000282859.1	ENSG00000282859	lncRNA	G2_FSHD_vs_G1_Control	non-coding	NA	NA	NA	0.352371779540301	-1.37782133663144	NA	NA	NA	NA	NA	NA	NA	NA	NA	NA	NA	NA	G2_FSHD	FALSE
ENSG00000282864.1	ENSG00000282864	TEC	G2_FSHD_vs_G1_Control	non-coding	NA	NA	NA	0	NA	NA	NA	NA	NA	NA	NA	NA	NA	NA	NA	NA	NA	G2_FSHD	FALSE
ENSG00000282865.1	ENSG00000282865	TEC	G2_FSHD_vs_G1_Control	non-coding	NA	NA	NA	0	NA	NA	NA	NA	NA	NA	NA	NA	NA	NA	NA	NA	NA	G2_FSHD	FALSE
ENSG00000282872.2	C1orf232	protein_coding	G2_FSHD_vs_G1_Control	protein_coding	0	NA	NA	0.0568137834184002	0.211169716678388	NA	NA	NA	NA	NA	NA	NA	NA	NA	NA	NA	NA	G2_FSHD	FALSE
ENSG00000282875.1	ENSG00000282875	transcribed_processed_pseudogene	G2_FSHD_vs_G1_Control	non-coding	NA	NA	NA	0	NA	NA	NA	NA	NA	NA	NA	NA	NA	NA	NA	NA	NA	G2_FSHD	FALSE
ENSG00000282876.1	ENSG00000282876	lncRNA	G2_FSHD_vs_G1_Control	non-coding	NA	NA	NA	0.212902947191407	-1.57381160261948	NA	NA	NA	NA	NA	NA	NA	NA	NA	NA	NA	NA	G2_FSHD	FALSE
ENSG00000282879.1	ENSG00000282879	processed_pseudogene	G2_FSHD_vs_G1_Control	non-coding	NA	NA	NA	0.0660187816998401	-0.686496711029622	NA	NA	NA	NA	NA	NA	NA	NA	NA	NA	NA	NA	G2_FSHD	FALSE
ENSG00000282881.3	TMEM275	protein_coding	G2_FSHD_vs_G1_Control	protein_coding	0	NA	NA	0	NA	NA	NA	NA	NA	NA	NA	NA	NA	NA	NA	NA	NA	G2_FSHD	FALSE
ENSG00000282882.2	ENSG00000282882	lncRNA	G2_FSHD_vs_G1_Control	non-coding	NA	NA	NA	0.306097037502279	-0.746167863884968	NA	NA	NA	NA	NA	NA	NA	NA	NA	NA	NA	0.634611262090028	G2_FSHD	FALSE
ENSG00000282886.1	PTMAP12	processed_pseudogene	G2_FSHD_vs_G1_Control	non-coding	NA	NA	NA	0.160702772457907	-0.686496711029622	NA	NA	NA	NA	NA	NA	NA	NA	NA	NA	NA	NA	G2_FSHD	FALSE
ENSG00000282890.1	ENSG00000282890	lncRNA	G2_FSHD_vs_G1_Control	non-coding	NA	NA	NA	0.420589614468688	-1.30540702446577	NA	NA	NA	NA	NA	NA	NA	NA	NA	NA	NA	0.848010520323332	G2_FSHD	FALSE
ENSG00000282894.1	DUX4L33	unprocessed_pseudogene	G2_FSHD_vs_G1_Control	non-coding	NA	NA	NA	0	NA	NA	NA	NA	NA	NA	NA	NA	NA	NA	NA	NA	NA	G2_FSHD	FALSE
ENSG00000282897.1	ENSG00000282897	TEC	G2_FSHD_vs_G1_Control	non-coding	NA	NA	NA	0.610652261214241	1.81252257811196	NA	NA	NA	NA	NA	NA	NA	NA	NA	NA	NA	NA	G2_FSHD	FALSE
ENSG00000282898.2	ENSG00000282898	lncRNA	G2_FSHD_vs_G1_Control	non-coding	NA	NA	NA	0	NA	NA	NA	NA	NA	NA	NA	NA	NA	NA	NA	NA	NA	G2_FSHD	FALSE
ENSG00000282906.1	ENSG00000282906	lncRNA	G2_FSHD_vs_G1_Control	non-coding	NA	NA	NA	0	NA	NA	NA	NA	NA	NA	NA	NA	NA	NA	NA	NA	NA	G2_FSHD	FALSE
ENSG00000282909.3	ENSG00000282909	transcribed_unprocessed_pseudogene	G2_FSHD_vs_G1_Control	non-coding	NA	NA	NA	0	NA	NA	NA	NA	NA	NA	NA	NA	NA	NA	NA	NA	NA	G2_FSHD	FALSE
ENSG00000282911.1	DUX4L35	unprocessed_pseudogene	G2_FSHD_vs_G1_Control	non-coding	NA	NA	NA	0.532367233665471	-2.46183002874819	NA	NA	NA	NA	NA	NA	NA	NA	NA	NA	NA	NA	G2_FSHD	FALSE
ENSG00000282914.1	ENSG00000282914	lncRNA	G2_FSHD_vs_G1_Control	non-coding	NA	NA	NA	0	NA	NA	NA	NA	NA	NA	NA	NA	NA	NA	NA	NA	NA	G2_FSHD	FALSE
ENSG00000282915.1	ENSG00000282915	lncRNA	G2_FSHD_vs_G1_Control	non-coding	NA	NA	NA	0	NA	NA	NA	NA	NA	NA	NA	NA	NA	NA	NA	NA	NA	G2_FSHD	FALSE
ENSG00000282916.2	LINC02746	lncRNA	G2_FSHD_vs_G1_Control	non-coding	NA	NA	NA	0	NA	NA	NA	NA	NA	NA	NA	NA	NA	NA	NA	NA	NA	G2_FSHD	FALSE
ENSG00000282921.1	CFTRP2	processed_pseudogene	G2_FSHD_vs_G1_Control	non-coding	NA	NA	NA	0	NA	NA	NA	NA	NA	NA	NA	NA	NA	NA	NA	NA	NA	G2_FSHD	FALSE
ENSG00000282924.1	ENSG00000282924	transcribed_unprocessed_pseudogene	G2_FSHD_vs_G1_Control	non-coding	NA	NA	NA	0.252156210054304	-0.95862111535499	NA	NA	NA	NA	NA	NA	NA	NA	NA	NA	NA	0.993896826389925	G2_FSHD	FALSE
ENSG00000282925.1	ENSG00000282925	lncRNA	G2_FSHD_vs_G1_Control	non-coding	NA	NA	NA	0	NA	NA	NA	NA	NA	NA	NA	NA	NA	NA	NA	NA	NA	G2_FSHD	FALSE
ENSG00000282927.1	ENSG00000282927	processed_pseudogene	G2_FSHD_vs_G1_Control	non-coding	NA	NA	NA	0	NA	NA	NA	NA	NA	NA	NA	NA	NA	NA	NA	NA	NA	G2_FSHD	FALSE
ENSG00000282935.1	DUX4L34	unprocessed_pseudogene	G2_FSHD_vs_G1_Control	non-coding	NA	NA	NA	0.350214635786871	1.74438271714573	NA	NA	NA	NA	NA	NA	NA	NA	NA	NA	NA	NA	G2_FSHD	FALSE
ENSG00000282939.1	TRBV7-2	TR_V_gene	G2_FSHD_vs_G1_Control	protein_coding	0	NA	NA	3.54367028205481	3.15099114693778	0.0168718966357348	NA	NA	NA	NA	NA	NA	NA	NA	0.921726692272974	0.921726692272974	NA	G2_FSHD	FALSE
ENSG00000282943.2	PSG11-AS1	lncRNA	G2_FSHD_vs_G1_Control	non-coding	NA	NA	NA	0.14317649892023	-0.686496711029622	NA	NA	NA	NA	NA	NA	NA	NA	NA	NA	NA	1	G2_FSHD	FALSE
ENSG00000282944.2	CYP4F30P	lncRNA	G2_FSHD_vs_G1_Control	non-coding	NA	NA	NA	0.0405674412946017	0.211169716678388	NA	NA	NA	NA	NA	NA	NA	NA	NA	NA	NA	NA	G2_FSHD	FALSE
ENSG00000282946.1	ENSG00000282946	processed_pseudogene	G2_FSHD_vs_G1_Control	non-coding	NA	NA	NA	0	NA	NA	NA	NA	NA	NA	NA	NA	NA	NA	NA	NA	NA	G2_FSHD	FALSE
ENSG00000282949.1	PCMTD1P7	unprocessed_pseudogene	G2_FSHD_vs_G1_Control	non-coding	NA	NA	NA	0	NA	NA	NA	NA	NA	NA	NA	NA	NA	NA	NA	NA	NA	G2_FSHD	FALSE
ENSG00000282950.2	ENSG00000282950	lncRNA	G2_FSHD_vs_G1_Control	non-coding	NA	NA	NA	0	NA	NA	NA	NA	NA	NA	NA	NA	NA	NA	NA	NA	NA	G2_FSHD	FALSE
ENSG00000282952.1	ENSG00000282952	lncRNA	G2_FSHD_vs_G1_Control	non-coding	NA	NA	NA	0	NA	NA	NA	NA	NA	NA	NA	NA	NA	NA	NA	NA	0.874765965609162	G2_FSHD	FALSE
ENSG00000282964.1	ENSG00000282964	lncRNA	G2_FSHD_vs_G1_Control	non-coding	NA	NA	NA	0	NA	NA	NA	NA	NA	NA	NA	NA	NA	NA	NA	NA	NA	G2_FSHD	FALSE
ENSG00000282968.1	AGGF1P10	processed_pseudogene	G2_FSHD_vs_G1_Control	non-coding	NA	NA	NA	0.512251489236619	0.386125357096009	NA	NA	NA	NA	NA	NA	NA	NA	NA	NA	NA	NA	G2_FSHD	FALSE
ENSG00000282973.1	ENSG00000282973	processed_pseudogene	G2_FSHD_vs_G1_Control	non-coding	NA	NA	NA	0	NA	NA	NA	NA	NA	NA	NA	NA	NA	NA	NA	NA	NA	G2_FSHD	FALSE
ENSG00000282975.1	LINC02034	lncRNA	G2_FSHD_vs_G1_Control	non-coding	NA	NA	NA	0.113886048254283	0.751220206834707	NA	NA	NA	NA	NA	NA	NA	NA	NA	NA	NA	NA	G2_FSHD	FALSE
ENSG00000282978.1	BTF3P16	processed_pseudogene	G2_FSHD_vs_G1_Control	non-coding	NA	NA	NA	4.1349873785077	0.241493869326724	0.879512024541408	NA	NA	NA	NA	NA	NA	NA	NA	NA	NA	NA	G2_FSHD	FALSE
ENSG00000282980.1	ENSG00000282980	processed_pseudogene	G2_FSHD_vs_G1_Control	non-coding	NA	NA	NA	2.60296970884355	-0.770418117759299	0.651455955773313	NA	NA	NA	NA	NA	NA	NA	NA	NA	NA	NA	G2_FSHD	FALSE
ENSG00000282987.1	ENSG00000282987	lncRNA	G2_FSHD_vs_G1_Control	non-coding	NA	NA	NA	0	NA	NA	NA	NA	NA	NA	NA	NA	NA	NA	NA	NA	NA	G2_FSHD	FALSE
ENSG00000282989.1	PDCL3P2	processed_pseudogene	G2_FSHD_vs_G1_Control	non-coding	NA	NA	NA	0.202681626457057	-0.753993591981074	NA	NA	NA	NA	NA	NA	NA	NA	NA	NA	NA	NA	G2_FSHD	FALSE
ENSG00000282993.1	ENSG00000282993	TEC	G2_FSHD_vs_G1_Control	non-coding	NA	NA	NA	0	NA	NA	NA	NA	NA	NA	NA	NA	NA	NA	NA	NA	NA	G2_FSHD	FALSE
ENSG00000282994.1	ENSG00000282994	transcribed_processed_pseudogene	G2_FSHD_vs_G1_Control	non-coding	NA	NA	NA	0	NA	NA	NA	NA	NA	NA	NA	NA	NA	NA	NA	NA	NA	G2_FSHD	FALSE
ENSG00000282996.1	MPP7-DT	lncRNA	G2_FSHD_vs_G1_Control	non-coding	NA	NA	NA	0.201270213752508	-0.109424673474222	NA	NA	NA	NA	NA	NA	NA	NA	NA	NA	NA	NA	G2_FSHD	FALSE
ENSG00000282997.1	ENSG00000282997	lncRNA	G2_FSHD_vs_G1_Control	non-coding	NA	NA	NA	0	NA	NA	NA	NA	NA	NA	NA	NA	NA	NA	NA	NA	NA	G2_FSHD	FALSE
ENSG00000282998.2	ENSG00000282998	lncRNA	G2_FSHD_vs_G1_Control	non-coding	NA	NA	NA	0.0490011619384957	0.211169716678388	NA	NA	NA	NA	NA	NA	NA	NA	NA	NA	NA	0.751067195140631	G2_FSHD	FALSE
ENSG00000283000.2	LINC02635	lncRNA	G2_FSHD_vs_G1_Control	non-coding	NA	NA	NA	0.264075301531405	-0.782894833989845	NA	NA	NA	NA	NA	NA	NA	NA	NA	NA	NA	NA	G2_FSHD	FALSE
ENSG00000283005.1	CDC27P3	processed_pseudogene	G2_FSHD_vs_G1_Control	non-coding	NA	NA	NA	0	NA	NA	NA	NA	NA	NA	NA	NA	NA	NA	NA	NA	NA	G2_FSHD	FALSE
ENSG00000283010.2	ENSG00000283010	lncRNA	G2_FSHD_vs_G1_Control	non-coding	NA	NA	NA	0.102809556630649	-1.00709110118223	NA	NA	NA	NA	NA	NA	NA	NA	NA	NA	NA	NA	G2_FSHD	FALSE
ENSG00000283016.1	ATP5MC1P2	processed_pseudogene	G2_FSHD_vs_G1_Control	non-coding	NA	NA	NA	0.931063774393365	-1.4071448612045	NA	NA	NA	NA	NA	NA	NA	NA	NA	NA	NA	NA	G2_FSHD	FALSE
ENSG00000283020.1	DUX4L37	unprocessed_pseudogene	G2_FSHD_vs_G1_Control	non-coding	NA	NA	NA	0.500063607197312	1.83358719955674	NA	NA	NA	NA	NA	NA	NA	NA	NA	NA	NA	NA	G2_FSHD	FALSE
ENSG00000283025.1	ENSG00000283025	lncRNA	G2_FSHD_vs_G1_Control	non-coding	NA	NA	NA	0	NA	NA	NA	NA	NA	NA	NA	NA	NA	NA	NA	NA	NA	G2_FSHD	FALSE
ENSG00000283031.2	ENSG00000283031	lncRNA	G2_FSHD_vs_G1_Control	non-coding	NA	NA	NA	10.2524538372159	0.181983406399316	0.893655440516226	NA	NA	NA	NA	NA	NA	NA	NA	0.895622201228539	NA	0.935272712585626	G2_FSHD	FALSE
ENSG00000283033.1	ENSG00000283033	lncRNA	G2_FSHD_vs_G1_Control	non-coding	NA	NA	NA	0	NA	NA	NA	NA	NA	NA	NA	NA	NA	NA	NA	NA	NA	G2_FSHD	FALSE
ENSG00000283036.4	LINC01988	lncRNA	G2_FSHD_vs_G1_Control	non-coding	NA	NA	NA	0.747980672266137	-0.720914282555452	NA	NA	NA	NA	NA	NA	NA	NA	NA	NA	NA	0.990443109623141	G2_FSHD	FALSE
ENSG00000283039.1	KLF18	protein_coding	G2_FSHD_vs_G1_Control	protein_coding	0	NA	NA	0.121702323883805	1.03042859398286	NA	NA	NA	NA	NA	NA	NA	NA	NA	NA	NA	NA	G2_FSHD	FALSE
ENSG00000283040.1	ENSG00000283040	transcribed_unprocessed_pseudogene	G2_FSHD_vs_G1_Control	non-coding	NA	NA	NA	0.343270904214285	-0.0566813662725304	NA	NA	NA	NA	NA	NA	NA	NA	NA	NA	NA	NA	G2_FSHD	FALSE
ENSG00000283043.1	ENSG00000283043	processed_pseudogene	G2_FSHD_vs_G1_Control	non-coding	NA	NA	NA	0	NA	NA	NA	NA	NA	NA	NA	NA	NA	NA	NA	NA	NA	G2_FSHD	FALSE
ENSG00000283044.2	ENSG00000283044	lncRNA	G2_FSHD_vs_G1_Control	non-coding	NA	NA	NA	0.160702772457907	-0.686496711029622	NA	NA	NA	NA	NA	NA	NA	NA	NA	NA	NA	0.975894235537314	G2_FSHD	FALSE
ENSG00000283045.1	ENSG00000283045	lncRNA	G2_FSHD_vs_G1_Control	non-coding	NA	NA	NA	0.168622992467691	-1.35996704660487	NA	NA	NA	NA	NA	NA	NA	NA	NA	NA	NA	NA	G2_FSHD	FALSE
ENSG00000283051.2	LINC01668	lncRNA	G2_FSHD_vs_G1_Control	non-coding	NA	NA	NA	4.47695611821139	-0.280473395950207	0.876394699294046	NA	NA	NA	NA	NA	NA	NA	NA	0.883536728397008	NA	0.948702674765991	G2_FSHD	FALSE
ENSG00000283053.1	ENSG00000283053	lncRNA	G2_FSHD_vs_G1_Control	non-coding	NA	NA	NA	0	NA	NA	NA	NA	NA	NA	NA	NA	NA	NA	NA	NA	NA	G2_FSHD	FALSE
ENSG00000283057.1	ENSG00000283057	processed_pseudogene	G2_FSHD_vs_G1_Control	non-coding	NA	NA	NA	0.151715645400362	-0.686496711029622	NA	NA	NA	NA	NA	NA	NA	NA	NA	NA	NA	NA	G2_FSHD	FALSE
ENSG00000283058.2	ENSG00000283058	lncRNA	G2_FSHD_vs_G1_Control	non-coding	NA	NA	NA	0	NA	NA	NA	NA	NA	NA	NA	NA	NA	NA	NA	NA	NA	G2_FSHD	FALSE
ENSG00000283061.1	ENSG00000283061	lncRNA	G2_FSHD_vs_G1_Control	non-coding	NA	NA	NA	0	NA	NA	NA	NA	NA	NA	NA	NA	NA	NA	NA	NA	NA	G2_FSHD	FALSE
ENSG00000283063.1	TRBV6-2	TR_V_gene	G2_FSHD_vs_G1_Control	protein_coding	0	NA	NA	1.23139557862857	2.91114755147316	NA	NA	NA	NA	NA	NA	NA	NA	NA	0.99612528874521	NA	NA	G2_FSHD	FALSE
ENSG00000283065.1	ENSG00000283065	processed_pseudogene	G2_FSHD_vs_G1_Control	non-coding	NA	NA	NA	0.0520207946016971	-0.686496711029622	NA	NA	NA	NA	NA	NA	NA	NA	NA	NA	NA	NA	G2_FSHD	FALSE
ENSG00000283069.1	DUX4L32	unprocessed_pseudogene	G2_FSHD_vs_G1_Control	non-coding	NA	NA	NA	0	NA	NA	NA	NA	NA	NA	NA	NA	NA	NA	NA	NA	NA	G2_FSHD	FALSE
ENSG00000283071.1	LBHD2	protein_coding	G2_FSHD_vs_G1_Control	protein_coding	0	NA	NA	0.227517269240701	1.71676735670382	NA	NA	NA	NA	NA	NA	NA	NA	NA	NA	NA	NA	G2_FSHD	FALSE
ENSG00000283072.4	ENSG00000283072	lncRNA	G2_FSHD_vs_G1_Control	non-coding	NA	NA	NA	0.112415328311794	-1.00709110118223	NA	NA	NA	NA	NA	NA	NA	NA	NA	NA	NA	NA	G2_FSHD	FALSE
ENSG00000283075.1	ENSG00000283075	lncRNA	G2_FSHD_vs_G1_Control	non-coding	NA	NA	NA	0.785566925574454	-0.705519661595388	NA	NA	NA	NA	NA	NA	NA	NA	NA	NA	NA	NA	G2_FSHD	FALSE
ENSG00000283076.1	ENSG00000283076	transcribed_unprocessed_pseudogene	G2_FSHD_vs_G1_Control	non-coding	NA	NA	NA	0	NA	NA	NA	NA	NA	NA	NA	NA	NA	NA	NA	NA	NA	G2_FSHD	FALSE
ENSG00000283083.3	LINC02498	lncRNA	G2_FSHD_vs_G1_Control	non-coding	NA	NA	NA	0.160702772457907	-0.686496711029622	NA	NA	NA	NA	NA	NA	NA	NA	NA	NA	NA	0.99094700701526	G2_FSHD	FALSE
ENSG00000283084.1	ENSG00000283084	processed_pseudogene	G2_FSHD_vs_G1_Control	non-coding	NA	NA	NA	0.0568137834184002	0.211169716678388	NA	NA	NA	NA	NA	NA	NA	NA	NA	NA	NA	NA	G2_FSHD	FALSE
ENSG00000283093.1	CENPVL2	protein_coding	G2_FSHD_vs_G1_Control	protein_coding	0	NA	NA	0	NA	NA	NA	NA	NA	NA	NA	NA	NA	NA	NA	NA	NA	G2_FSHD	FALSE
ENSG00000283095.1	ENSG00000283095	lncRNA	G2_FSHD_vs_G1_Control	non-coding	NA	NA	NA	0.14317649892023	-0.686496711029622	NA	NA	NA	NA	NA	NA	NA	NA	NA	NA	NA	NA	G2_FSHD	FALSE
ENSG00000283096.1	ENSG00000283096	lncRNA	G2_FSHD_vs_G1_Control	non-coding	NA	NA	NA	0	NA	NA	NA	NA	NA	NA	NA	NA	NA	NA	NA	NA	NA	G2_FSHD	FALSE
ENSG00000283097.1	ENSG00000283097	TEC	G2_FSHD_vs_G1_Control	non-coding	NA	NA	NA	0	NA	NA	NA	NA	NA	NA	NA	NA	NA	NA	NA	NA	NA	G2_FSHD	FALSE
ENSG00000283098.3	ENSG00000283098	lncRNA	G2_FSHD_vs_G1_Control	non-coding	NA	NA	NA	11.9241049552789	0.400472111374516	0.757885114331676	NA	NA	NA	NA	NA	NA	NA	NA	0.641176567701491	NA	0.387537866475836	G2_FSHD	FALSE
ENSG00000283108.3	ENSG00000283108	lncRNA	G2_FSHD_vs_G1_Control	non-coding	NA	NA	NA	8.63047622342432	-0.388033671925054	0.710379558823955	NA	NA	NA	NA	NA	NA	NA	NA	0.975483646166734	0.989758240146522	0.821961023793044	G2_FSHD	FALSE
ENSG00000283110.1	ENSG00000283110	processed_pseudogene	G2_FSHD_vs_G1_Control	non-coding	NA	NA	NA	0	NA	NA	NA	NA	NA	NA	NA	NA	NA	NA	NA	NA	NA	G2_FSHD	FALSE
ENSG00000283118.1	ENSG00000283118	lncRNA	G2_FSHD_vs_G1_Control	non-coding	NA	NA	NA	0	NA	NA	NA	NA	NA	NA	NA	NA	NA	NA	NA	NA	NA	G2_FSHD	FALSE
ENSG00000283123.1	RARRES2P11	transcribed_processed_pseudogene	G2_FSHD_vs_G1_Control	non-coding	NA	NA	NA	0.0980023238769915	0.822118598454929	NA	NA	NA	NA	NA	NA	NA	NA	NA	NA	NA	NA	G2_FSHD	FALSE
ENSG00000283125.1	ENSG00000283125	lncRNA	G2_FSHD_vs_G1_Control	non-coding	NA	NA	NA	0.148643564736238	-0.430019063626832	NA	NA	NA	NA	NA	NA	NA	NA	NA	NA	NA	NA	G2_FSHD	FALSE
ENSG00000283126.1	MIR1297	miRNA	G2_FSHD_vs_G1_Control	non-coding	NA	NA	NA	0	NA	NA	NA	NA	NA	NA	NA	NA	NA	NA	NA	NA	NA	G2_FSHD	FALSE
ENSG00000283130.1	ENSG00000283130	processed_pseudogene	G2_FSHD_vs_G1_Control	non-coding	NA	NA	NA	0	NA	NA	NA	NA	NA	NA	NA	NA	NA	NA	NA	NA	NA	G2_FSHD	FALSE
ENSG00000283131.1	MTND2P41	unprocessed_pseudogene	G2_FSHD_vs_G1_Control	non-coding	NA	NA	NA	0	NA	NA	NA	NA	NA	NA	NA	NA	NA	NA	NA	NA	NA	G2_FSHD	FALSE
ENSG00000283132.1	KMT2CP4	transcribed_unprocessed_pseudogene	G2_FSHD_vs_G1_Control	non-coding	NA	NA	NA	0	NA	NA	NA	NA	NA	NA	NA	NA	NA	NA	NA	NA	NA	G2_FSHD	FALSE
ENSG00000283133.1	ENSG00000283133	processed_pseudogene	G2_FSHD_vs_G1_Control	non-coding	NA	NA	NA	0	NA	NA	NA	NA	NA	NA	NA	NA	NA	NA	NA	NA	NA	G2_FSHD	FALSE
ENSG00000283136.1	U6	snRNA	G2_FSHD_vs_G1_Control	non-coding	NA	NA	NA	0	NA	NA	NA	NA	NA	NA	NA	NA	NA	NA	NA	NA	NA	G2_FSHD	FALSE
ENSG00000283138.1	ENSG00000283138	lncRNA	G2_FSHD_vs_G1_Control	non-coding	NA	NA	NA	0.37842201206168	0.101175469867387	NA	NA	NA	NA	NA	NA	NA	NA	NA	NA	NA	0.964577831161227	G2_FSHD	FALSE
ENSG00000283141.2	LINC02666	lncRNA	G2_FSHD_vs_G1_Control	non-coding	NA	NA	NA	2.69366082693174	-0.580088202589503	0.813604918270931	NA	NA	NA	NA	NA	NA	NA	NA	0.688158466669142	NA	0.886591862352876	G2_FSHD	FALSE
ENSG00000283142.2	ENSG00000283142	transcribed_unprocessed_pseudogene	G2_FSHD_vs_G1_Control	non-coding	NA	NA	NA	0	NA	NA	NA	NA	NA	NA	NA	NA	NA	NA	NA	NA	NA	G2_FSHD	FALSE
ENSG00000283145.1	ENSG00000283145	transcribed_unprocessed_pseudogene	G2_FSHD_vs_G1_Control	non-coding	NA	NA	NA	0	NA	NA	NA	NA	NA	NA	NA	NA	NA	NA	NA	NA	NA	G2_FSHD	FALSE
ENSG00000283146.1	MIR548AU	miRNA	G2_FSHD_vs_G1_Control	non-coding	NA	NA	NA	0.0660187816998401	-0.686496711029622	NA	NA	NA	NA	NA	NA	NA	NA	NA	NA	NA	NA	G2_FSHD	FALSE
ENSG00000283148.2	ENSG00000283148	lncRNA	G2_FSHD_vs_G1_Control	non-coding	NA	NA	NA	1.56814626710772	-1.58345884556846	NA	NA	NA	NA	NA	NA	NA	NA	NA	0.725472701091503	NA	NA	G2_FSHD	FALSE
ENSG00000283157.2	ENSG00000283157	lncRNA	G2_FSHD_vs_G1_Control	non-coding	NA	NA	NA	0	NA	NA	NA	NA	NA	NA	NA	NA	NA	NA	NA	NA	NA	G2_FSHD	FALSE
ENSG00000283159.1	MIR665	miRNA	G2_FSHD_vs_G1_Control	non-coding	NA	NA	NA	0	NA	NA	NA	NA	NA	NA	NA	NA	NA	NA	NA	NA	NA	G2_FSHD	FALSE
ENSG00000283160.1	MIR4521	miRNA	G2_FSHD_vs_G1_Control	non-coding	NA	NA	NA	0.318090420464072	-1.98388285049681	NA	NA	NA	NA	NA	NA	NA	NA	NA	NA	NA	NA	G2_FSHD	FALSE
ENSG00000283162.3	ENSG00000283162	transcribed_unprocessed_pseudogene	G2_FSHD_vs_G1_Control	non-coding	NA	NA	NA	0	NA	NA	NA	NA	NA	NA	NA	NA	NA	NA	NA	NA	NA	G2_FSHD	FALSE
ENSG00000283165.1	MIR203B	miRNA	G2_FSHD_vs_G1_Control	non-coding	NA	NA	NA	0	NA	NA	NA	NA	NA	NA	NA	NA	NA	NA	NA	NA	NA	G2_FSHD	FALSE
ENSG00000283166.1	ENSG00000283166	processed_pseudogene	G2_FSHD_vs_G1_Control	non-coding	NA	NA	NA	0	NA	NA	NA	NA	NA	NA	NA	NA	NA	NA	NA	NA	NA	G2_FSHD	FALSE
ENSG00000283167.2	ENSG00000283167	transcribed_unprocessed_pseudogene	G2_FSHD_vs_G1_Control	non-coding	NA	NA	NA	0.0562076641558969	-0.686496711029622	NA	NA	NA	NA	NA	NA	NA	NA	NA	NA	NA	NA	G2_FSHD	FALSE
ENSG00000283170.1	MIR382	miRNA	G2_FSHD_vs_G1_Control	non-coding	NA	NA	NA	0	NA	NA	NA	NA	NA	NA	NA	NA	NA	NA	NA	NA	NA	G2_FSHD	FALSE
ENSG00000283174.1	MTCO1P38	processed_pseudogene	G2_FSHD_vs_G1_Control	non-coding	NA	NA	NA	0	NA	NA	NA	NA	NA	NA	NA	NA	NA	NA	NA	NA	NA	G2_FSHD	FALSE
ENSG00000283175.2	ENSG00000283175	lncRNA	G2_FSHD_vs_G1_Control	non-coding	NA	NA	NA	232.427244035302	-1.23979865568535	0.00192675124501689	NA	NA	NA	NA	NA	NA	NA	NA	0.675667950325585	0.701456664996613	0.945598265315969	G2_FSHD	FALSE
ENSG00000283176.1	ENSG00000283176	processed_pseudogene	G2_FSHD_vs_G1_Control	non-coding	NA	NA	NA	0.101577524057904	-1.00709110118223	NA	NA	NA	NA	NA	NA	NA	NA	NA	NA	NA	NA	G2_FSHD	FALSE
ENSG00000283178.1	ENSG00000283178	transcribed_unprocessed_pseudogene	G2_FSHD_vs_G1_Control	non-coding	NA	NA	NA	0	NA	NA	NA	NA	NA	NA	NA	NA	NA	NA	NA	NA	NA	G2_FSHD	FALSE
ENSG00000283183.5	ENSG00000283183	lncRNA	G2_FSHD_vs_G1_Control	non-coding	NA	NA	NA	0.209703934396402	-0.109424673474222	NA	NA	NA	NA	NA	NA	NA	NA	NA	NA	NA	0.999977093390757	G2_FSHD	FALSE
ENSG00000283188.1	MIR2052	miRNA	G2_FSHD_vs_G1_Control	non-coding	NA	NA	NA	0	NA	NA	NA	NA	NA	NA	NA	NA	NA	NA	NA	NA	NA	G2_FSHD	FALSE
ENSG00000283193.1	MIR1243	miRNA	G2_FSHD_vs_G1_Control	non-coding	NA	NA	NA	0	NA	NA	NA	NA	NA	NA	NA	NA	NA	NA	NA	NA	NA	G2_FSHD	FALSE
ENSG00000283195.1	IGHVII-43-1	IG_V_pseudogene	G2_FSHD_vs_G1_Control	non-coding	NA	NA	NA	0	NA	NA	NA	NA	NA	NA	NA	NA	NA	NA	NA	NA	NA	G2_FSHD	FALSE
ENSG00000283197.1	ENSG00000283197	processed_pseudogene	G2_FSHD_vs_G1_Control	non-coding	NA	NA	NA	0.190904618127429	0.867397466138508	NA	NA	NA	NA	NA	NA	NA	NA	NA	NA	NA	NA	G2_FSHD	FALSE
ENSG00000283199.3	C13orf46	protein_coding	G2_FSHD_vs_G1_Control	protein_coding	0	NA	NA	12.6677827339723	0.0708810339284651	0.957990282348556	NA	NA	NA	NA	NA	NA	NA	NA	0.704937190502796	NA	0.9772715884959	G2_FSHD	FALSE
ENSG00000283202.1	ENSG00000283202	transcribed_unitary_pseudogene	G2_FSHD_vs_G1_Control	non-coding	NA	NA	NA	0	NA	NA	NA	NA	NA	NA	NA	NA	NA	NA	NA	NA	NA	G2_FSHD	FALSE
ENSG00000283203.1	MIR1246	miRNA	G2_FSHD_vs_G1_Control	non-coding	NA	NA	NA	0	NA	NA	NA	NA	NA	NA	NA	NA	NA	NA	NA	NA	NA	G2_FSHD	FALSE
ENSG00000283204.1	MIR4434	miRNA	G2_FSHD_vs_G1_Control	non-coding	NA	NA	NA	0	NA	NA	NA	NA	NA	NA	NA	NA	NA	NA	NA	NA	NA	G2_FSHD	FALSE
ENSG00000283205.1	ENSG00000283205	protein_coding	G2_FSHD_vs_G1_Control	protein_coding	0	NA	NA	0	NA	NA	NA	NA	NA	NA	NA	NA	NA	NA	NA	NA	NA	G2_FSHD	FALSE
ENSG00000283207.1	MIR1255B1	miRNA	G2_FSHD_vs_G1_Control	non-coding	NA	NA	NA	0	NA	NA	NA	NA	NA	NA	NA	NA	NA	NA	NA	NA	NA	G2_FSHD	FALSE
ENSG00000283209.1	ENSG00000283209	lncRNA	G2_FSHD_vs_G1_Control	non-coding	NA	NA	NA	1.1076632480311	-0.461627922916886	NA	NA	NA	NA	NA	NA	NA	NA	NA	NA	NA	NA	G2_FSHD	FALSE
ENSG00000283210.1	MIR1322	miRNA	G2_FSHD_vs_G1_Control	non-coding	NA	NA	NA	0.1136275668368	0.867397466138508	NA	NA	NA	NA	NA	NA	NA	NA	NA	NA	NA	NA	G2_FSHD	FALSE
ENSG00000283211.1	ENSG00000283211	unprocessed_pseudogene	G2_FSHD_vs_G1_Control	non-coding	NA	NA	NA	0	NA	NA	NA	NA	NA	NA	NA	NA	NA	NA	NA	NA	NA	G2_FSHD	FALSE
ENSG00000283212.1	MIR642B	miRNA	G2_FSHD_vs_G1_Control	non-coding	NA	NA	NA	0	NA	NA	NA	NA	NA	NA	NA	NA	NA	NA	NA	NA	NA	G2_FSHD	FALSE
ENSG00000283213.2	ENSG00000283213	lncRNA	G2_FSHD_vs_G1_Control	non-coding	NA	NA	NA	4.42614097847174	0.893245001581789	0.381482856630244	NA	NA	NA	NA	NA	NA	NA	NA	0.923703775461332	NA	0.623800980125236	G2_FSHD	FALSE
ENSG00000283214.1	ENSG00000283214	transcribed_unprocessed_pseudogene	G2_FSHD_vs_G1_Control	non-coding	NA	NA	NA	0	NA	NA	NA	NA	NA	NA	NA	NA	NA	NA	NA	NA	NA	G2_FSHD	FALSE
ENSG00000283215.3	LINC02537	lncRNA	G2_FSHD_vs_G1_Control	non-coding	NA	NA	NA	0.839751382603415	0.342912864571055	NA	NA	NA	NA	NA	NA	NA	NA	NA	NA	NA	NA	G2_FSHD	FALSE
ENSG00000283217.2	ENSG00000283217	lncRNA	G2_FSHD_vs_G1_Control	non-coding	NA	NA	NA	0.0954523090637145	0.211169716678388	NA	NA	NA	NA	NA	NA	NA	NA	NA	NA	NA	NA	G2_FSHD	FALSE
ENSG00000283218.1	MIR302F	miRNA	G2_FSHD_vs_G1_Control	non-coding	NA	NA	NA	0	NA	NA	NA	NA	NA	NA	NA	NA	NA	NA	NA	NA	NA	G2_FSHD	FALSE
ENSG00000283219.1	ENSG00000283219	unprocessed_pseudogene	G2_FSHD_vs_G1_Control	non-coding	NA	NA	NA	0	NA	NA	NA	NA	NA	NA	NA	NA	NA	NA	NA	NA	NA	G2_FSHD	FALSE
ENSG00000283221.1	ENSG00000283221	lncRNA	G2_FSHD_vs_G1_Control	non-coding	NA	NA	NA	0.665325402837425	3.24282216925062	NA	NA	NA	NA	NA	NA	NA	NA	NA	NA	NA	0.986375892751554	G2_FSHD	FALSE
ENSG00000283222.1	MIR4433A	miRNA	G2_FSHD_vs_G1_Control	non-coding	NA	NA	NA	0	NA	NA	NA	NA	NA	NA	NA	NA	NA	NA	NA	NA	NA	G2_FSHD	FALSE
ENSG00000283227.2	SPRR5	protein_coding	G2_FSHD_vs_G1_Control	protein_coding	0	NA	NA	0	NA	NA	NA	NA	NA	NA	NA	NA	NA	NA	NA	NA	NA	G2_FSHD	FALSE
ENSG00000283230.1	ENSG00000283230	unprocessed_pseudogene	G2_FSHD_vs_G1_Control	non-coding	NA	NA	NA	0.160702772457907	-0.686496711029622	NA	NA	NA	NA	NA	NA	NA	NA	NA	NA	NA	NA	G2_FSHD	FALSE
ENSG00000283232.1	CYP2C23P	unitary_pseudogene	G2_FSHD_vs_G1_Control	non-coding	NA	NA	NA	0	NA	NA	NA	NA	NA	NA	NA	NA	NA	NA	NA	NA	NA	G2_FSHD	FALSE
ENSG00000283235.3	ENSG00000283235	lncRNA	G2_FSHD_vs_G1_Control	non-coding	NA	NA	NA	4.79505454771154	0.84739072301187	0.637483836860878	NA	NA	NA	NA	NA	NA	NA	NA	0.937803100457022	NA	0.473066798794412	G2_FSHD	FALSE
ENSG00000283236.1	ENSG00000283236	transcribed_unprocessed_pseudogene	G2_FSHD_vs_G1_Control	non-coding	NA	NA	NA	64.1912524135908	-0.275818661041296	0.416682821959612	NA	NA	NA	NA	NA	NA	NA	NA	0.928397882789453	NA	NA	G2_FSHD	FALSE
ENSG00000283238.1	MIR1245B	miRNA	G2_FSHD_vs_G1_Control	non-coding	NA	NA	NA	0	NA	NA	NA	NA	NA	NA	NA	NA	NA	NA	NA	NA	NA	G2_FSHD	FALSE
ENSG00000283240.2	ENSG00000283240	lncRNA	G2_FSHD_vs_G1_Control	non-coding	NA	NA	NA	0.0568137834184002	0.211169716678388	NA	NA	NA	NA	NA	NA	NA	NA	NA	NA	NA	0.661263775954143	G2_FSHD	FALSE
ENSG00000283242.1	MIR384	miRNA	G2_FSHD_vs_G1_Control	non-coding	NA	NA	NA	0	NA	NA	NA	NA	NA	NA	NA	NA	NA	NA	NA	NA	NA	G2_FSHD	FALSE
ENSG00000283246.1	MEP1AP1	unprocessed_pseudogene	G2_FSHD_vs_G1_Control	non-coding	NA	NA	NA	0	NA	NA	NA	NA	NA	NA	NA	NA	NA	NA	NA	NA	NA	G2_FSHD	FALSE
ENSG00000283247.2	CCDC201	protein_coding	G2_FSHD_vs_G1_Control	protein_coding	0	NA	NA	0	NA	NA	NA	NA	NA	NA	NA	NA	NA	NA	NA	NA	NA	G2_FSHD	FALSE
ENSG00000283249.1	U6	snRNA	G2_FSHD_vs_G1_Control	non-coding	NA	NA	NA	0	NA	NA	NA	NA	NA	NA	NA	NA	NA	NA	NA	NA	NA	G2_FSHD	FALSE
ENSG00000283256.1	U6	snRNA	G2_FSHD_vs_G1_Control	non-coding	NA	NA	NA	0	NA	NA	NA	NA	NA	NA	NA	NA	NA	NA	NA	NA	NA	G2_FSHD	FALSE
ENSG00000283257.1	ENSG00000283257	unprocessed_pseudogene	G2_FSHD_vs_G1_Control	non-coding	NA	NA	NA	0	NA	NA	NA	NA	NA	NA	NA	NA	NA	NA	NA	NA	NA	G2_FSHD	FALSE
ENSG00000283258.3	ENSG00000283258	lncRNA	G2_FSHD_vs_G1_Control	non-coding	NA	NA	NA	0.0568137834184002	0.211169716678388	NA	NA	NA	NA	NA	NA	NA	NA	NA	NA	NA	NA	G2_FSHD	FALSE
ENSG00000283259.1	ENSG00000283259	lncRNA	G2_FSHD_vs_G1_Control	non-coding	NA	NA	NA	0	NA	NA	NA	NA	NA	NA	NA	NA	NA	NA	NA	NA	NA	G2_FSHD	FALSE
ENSG00000283262.1	U6	snRNA	G2_FSHD_vs_G1_Control	non-coding	NA	NA	NA	0	NA	NA	NA	NA	NA	NA	NA	NA	NA	NA	NA	NA	NA	G2_FSHD	FALSE
ENSG00000283267.2	FAM237B	protein_coding	G2_FSHD_vs_G1_Control	protein_coding	0	NA	NA	3.87304339411056	-0.469288217025458	0.788103142623948	NA	NA	NA	NA	NA	NA	NA	NA	0.967702533887895	NA	NA	G2_FSHD	FALSE
ENSG00000283268.2	TEX54	protein_coding	G2_FSHD_vs_G1_Control	protein_coding	0	NA	NA	0.239225449815661	1.11230019067186	NA	NA	NA	NA	NA	NA	NA	NA	NA	NA	NA	NA	G2_FSHD	FALSE
ENSG00000283269.2	ENSG00000283269	transcribed_unprocessed_pseudogene	G2_FSHD_vs_G1_Control	non-coding	NA	NA	NA	0	NA	NA	NA	NA	NA	NA	NA	NA	NA	NA	NA	NA	NA	G2_FSHD	FALSE
ENSG00000283271.1	U6	snRNA	G2_FSHD_vs_G1_Control	non-coding	NA	NA	NA	0	NA	NA	NA	NA	NA	NA	NA	NA	NA	NA	NA	NA	NA	G2_FSHD	FALSE
ENSG00000283274.1	5_8S_rRNA	rRNA	G2_FSHD_vs_G1_Control	non-coding	NA	NA	NA	0	NA	NA	NA	NA	NA	NA	NA	NA	NA	NA	NA	NA	NA	G2_FSHD	FALSE
ENSG00000283275.1	MIR4275	miRNA	G2_FSHD_vs_G1_Control	non-coding	NA	NA	NA	0	NA	NA	NA	NA	NA	NA	NA	NA	NA	NA	NA	NA	NA	G2_FSHD	FALSE
ENSG00000283278.1	MIR3914-2	miRNA	G2_FSHD_vs_G1_Control	non-coding	NA	NA	NA	0	NA	NA	NA	NA	NA	NA	NA	NA	NA	NA	NA	NA	NA	G2_FSHD	FALSE
ENSG00000283279.1	MIR376C	miRNA	G2_FSHD_vs_G1_Control	non-coding	NA	NA	NA	0	NA	NA	NA	NA	NA	NA	NA	NA	NA	NA	NA	NA	NA	G2_FSHD	FALSE
ENSG00000283281.1	MIR7978	miRNA	G2_FSHD_vs_G1_Control	non-coding	NA	NA	NA	0	NA	NA	NA	NA	NA	NA	NA	NA	NA	NA	NA	NA	NA	G2_FSHD	FALSE
ENSG00000283283.2	ENSG00000283283	transcribed_unprocessed_pseudogene	G2_FSHD_vs_G1_Control	non-coding	NA	NA	NA	0.105814945356896	0.836921978283768	NA	NA	NA	NA	NA	NA	NA	NA	NA	NA	NA	NA	G2_FSHD	FALSE
ENSG00000283285.1	ENSG00000283285	unprocessed_pseudogene	G2_FSHD_vs_G1_Control	non-coding	NA	NA	NA	0	NA	NA	NA	NA	NA	NA	NA	NA	NA	NA	NA	NA	NA	G2_FSHD	FALSE
ENSG00000283286.3	ENSG00000283286	lncRNA	G2_FSHD_vs_G1_Control	non-coding	NA	NA	NA	0.160702772457907	-0.686496711029622	NA	NA	NA	NA	NA	NA	NA	NA	NA	NA	NA	NA	G2_FSHD	FALSE
ENSG00000283288.2	SMIM33	protein_coding	G2_FSHD_vs_G1_Control	protein_coding	0	NA	NA	0.286356927191144	1.94911368750777	NA	NA	NA	NA	NA	NA	NA	NA	NA	NA	NA	NA	G2_FSHD	FALSE
ENSG00000283289.1	MIR524	miRNA	G2_FSHD_vs_G1_Control	non-coding	NA	NA	NA	0	NA	NA	NA	NA	NA	NA	NA	NA	NA	NA	NA	NA	NA	G2_FSHD	FALSE
ENSG00000283290.1	U6	snRNA	G2_FSHD_vs_G1_Control	non-coding	NA	NA	NA	0	NA	NA	NA	NA	NA	NA	NA	NA	NA	NA	NA	NA	NA	G2_FSHD	FALSE
ENSG00000283291.1	5_8S_rRNA	rRNA	G2_FSHD_vs_G1_Control	non-coding	NA	NA	NA	0	NA	NA	NA	NA	NA	NA	NA	NA	NA	NA	NA	NA	NA	G2_FSHD	FALSE
ENSG00000283296.1	MIR4256	miRNA	G2_FSHD_vs_G1_Control	non-coding	NA	NA	NA	0	NA	NA	NA	NA	NA	NA	NA	NA	NA	NA	NA	NA	NA	G2_FSHD	FALSE
ENSG00000283297.2	TEX52	protein_coding	G2_FSHD_vs_G1_Control	protein_coding	0	NA	NA	36.2811234058739	-0.454625876729296	0.472246246820681	NA	NA	NA	NA	NA	NA	NA	NA	0.856735482983747	NA	0.977971152269025	G2_FSHD	FALSE
ENSG00000283298.1	MIR4272	miRNA	G2_FSHD_vs_G1_Control	non-coding	NA	NA	NA	0	NA	NA	NA	NA	NA	NA	NA	NA	NA	NA	NA	NA	NA	G2_FSHD	FALSE
ENSG00000283300.1	U6	snRNA	G2_FSHD_vs_G1_Control	non-coding	NA	NA	NA	0	NA	NA	NA	NA	NA	NA	NA	NA	NA	NA	NA	NA	NA	G2_FSHD	FALSE
ENSG00000283303.1	ENSG00000283303	lncRNA	G2_FSHD_vs_G1_Control	non-coding	NA	NA	NA	0	NA	NA	NA	NA	NA	NA	NA	NA	NA	NA	NA	NA	NA	G2_FSHD	FALSE
ENSG00000283304.2	LINC02183	lncRNA	G2_FSHD_vs_G1_Control	non-coding	NA	NA	NA	0	NA	NA	NA	NA	NA	NA	NA	NA	NA	NA	NA	NA	NA	G2_FSHD	FALSE
ENSG00000283307.1	OR5AK4P	unprocessed_pseudogene	G2_FSHD_vs_G1_Control	non-coding	NA	NA	NA	1.4175311995148	-0.897906828303302	NA	NA	NA	NA	NA	NA	NA	NA	NA	NA	NA	NA	G2_FSHD	FALSE
ENSG00000283311.1	MTND6P29	unprocessed_pseudogene	G2_FSHD_vs_G1_Control	non-coding	NA	NA	NA	0.274330339294707	0.5468040157006	NA	NA	NA	NA	NA	NA	NA	NA	NA	NA	NA	NA	G2_FSHD	FALSE
ENSG00000283313.1	U6	snRNA	G2_FSHD_vs_G1_Control	non-coding	NA	NA	NA	0.188040544960013	0.43089174342118	NA	NA	NA	NA	NA	NA	NA	NA	NA	NA	NA	NA	G2_FSHD	FALSE
ENSG00000283314.2	LINC02357	lncRNA	G2_FSHD_vs_G1_Control	non-coding	NA	NA	NA	0	NA	NA	NA	NA	NA	NA	NA	NA	NA	NA	NA	NA	NA	G2_FSHD	FALSE
ENSG00000283317.1	ENSG00000283317	lncRNA	G2_FSHD_vs_G1_Control	non-coding	NA	NA	NA	5.69771450013881	-0.670339164706837	0.516393513773883	NA	NA	NA	NA	NA	NA	NA	NA	0.856428883147878	NA	0.819543519910283	G2_FSHD	FALSE
ENSG00000283324.1	CTXND2	protein_coding	G2_FSHD_vs_G1_Control	protein_coding	0	NA	NA	0.869998012965876	1.02352901051137	NA	NA	NA	NA	NA	NA	NA	NA	NA	NA	NA	0.964538315344735	G2_FSHD	FALSE
ENSG00000283326.1	MIR6860	miRNA	G2_FSHD_vs_G1_Control	non-coding	NA	NA	NA	0	NA	NA	NA	NA	NA	NA	NA	NA	NA	NA	NA	NA	NA	G2_FSHD	FALSE
ENSG00000283327.1	MIR6841	miRNA	G2_FSHD_vs_G1_Control	non-coding	NA	NA	NA	0	NA	NA	NA	NA	NA	NA	NA	NA	NA	NA	NA	NA	NA	G2_FSHD	FALSE
ENSG00000283329.2	FAM240B	protein_coding	G2_FSHD_vs_G1_Control	protein_coding	0	NA	NA	0.200716807338858	-0.109424673474222	NA	NA	NA	NA	NA	NA	NA	NA	NA	NA	NA	NA	G2_FSHD	FALSE
ENSG00000283330.1	MIR518D	miRNA	G2_FSHD_vs_G1_Control	non-coding	NA	NA	NA	0	NA	NA	NA	NA	NA	NA	NA	NA	NA	NA	NA	NA	NA	G2_FSHD	FALSE
ENSG00000283333.1	MIR7977	miRNA	G2_FSHD_vs_G1_Control	non-coding	NA	NA	NA	0	NA	NA	NA	NA	NA	NA	NA	NA	NA	NA	NA	NA	NA	G2_FSHD	FALSE
ENSG00000283334.1	MIR4536-1	miRNA	G2_FSHD_vs_G1_Control	non-coding	NA	NA	NA	0	NA	NA	NA	NA	NA	NA	NA	NA	NA	NA	NA	NA	NA	G2_FSHD	FALSE
ENSG00000283335.1	MIR219B	miRNA	G2_FSHD_vs_G1_Control	non-coding	NA	NA	NA	0	NA	NA	NA	NA	NA	NA	NA	NA	NA	NA	NA	NA	NA	G2_FSHD	FALSE
ENSG00000283337.1	U6	snRNA	G2_FSHD_vs_G1_Control	non-coding	NA	NA	NA	1.08562428437594	0.7818071686595	NA	NA	NA	NA	NA	NA	NA	NA	NA	NA	NA	NA	G2_FSHD	FALSE
ENSG00000283338.1	ENSG00000283338	unprocessed_pseudogene	G2_FSHD_vs_G1_Control	non-coding	NA	NA	NA	0.366593034798407	2.34712891305501	NA	NA	NA	NA	NA	NA	NA	NA	NA	NA	NA	NA	G2_FSHD	FALSE
ENSG00000283339.1	ENSG00000283339	unprocessed_pseudogene	G2_FSHD_vs_G1_Control	non-coding	NA	NA	NA	0	NA	NA	NA	NA	NA	NA	NA	NA	NA	NA	NA	NA	NA	G2_FSHD	FALSE
ENSG00000283340.1	MIR3119-1	miRNA	G2_FSHD_vs_G1_Control	non-coding	NA	NA	NA	0	NA	NA	NA	NA	NA	NA	NA	NA	NA	NA	NA	NA	NA	G2_FSHD	FALSE
ENSG00000283343.1	MIR4320	miRNA	G2_FSHD_vs_G1_Control	non-coding	NA	NA	NA	0	NA	NA	NA	NA	NA	NA	NA	NA	NA	NA	NA	NA	NA	G2_FSHD	FALSE
ENSG00000283346.1	MIR6511B2	miRNA	G2_FSHD_vs_G1_Control	non-coding	NA	NA	NA	0	NA	NA	NA	NA	NA	NA	NA	NA	NA	NA	NA	NA	NA	G2_FSHD	FALSE
ENSG00000283347.1	ENSG00000283347	lncRNA	G2_FSHD_vs_G1_Control	non-coding	NA	NA	NA	0.0550036210286419	-0.686496711029622	NA	NA	NA	NA	NA	NA	NA	NA	NA	NA	NA	0.976919397029933	G2_FSHD	FALSE
ENSG00000283349.4	PFN5P	transcribed_unitary_pseudogene	G2_FSHD_vs_G1_Control	non-coding	NA	NA	NA	0	NA	NA	NA	NA	NA	NA	NA	NA	NA	NA	NA	NA	NA	G2_FSHD	FALSE
ENSG00000283351.1	MIR3910-2	miRNA	G2_FSHD_vs_G1_Control	non-coding	NA	NA	NA	0	NA	NA	NA	NA	NA	NA	NA	NA	NA	NA	NA	NA	NA	G2_FSHD	FALSE
ENSG00000283354.1	ENSG00000283354	unprocessed_pseudogene	G2_FSHD_vs_G1_Control	non-coding	NA	NA	NA	0	NA	NA	NA	NA	NA	NA	NA	NA	NA	NA	NA	NA	NA	G2_FSHD	FALSE
ENSG00000283355.1	ENSG00000283355	TEC	G2_FSHD_vs_G1_Control	non-coding	NA	NA	NA	1.55467917861258	-0.522713628844945	NA	NA	NA	NA	NA	NA	NA	NA	NA	NA	NA	NA	G2_FSHD	FALSE
ENSG00000283356.1	ENSG00000283356	unprocessed_pseudogene	G2_FSHD_vs_G1_Control	non-coding	NA	NA	NA	0	NA	NA	NA	NA	NA	NA	NA	NA	NA	NA	NA	NA	NA	G2_FSHD	FALSE
ENSG00000283359.1	MIR3977	miRNA	G2_FSHD_vs_G1_Control	non-coding	NA	NA	NA	0	NA	NA	NA	NA	NA	NA	NA	NA	NA	NA	NA	NA	NA	G2_FSHD	FALSE
ENSG00000283360.1	ENSG00000283360	lncRNA	G2_FSHD_vs_G1_Control	non-coding	NA	NA	NA	3.94946263159983	-0.545790906359812	0.780389609257168	NA	NA	NA	NA	NA	NA	NA	NA	0.945010651157427	NA	0.52027555503555	G2_FSHD	FALSE
ENSG00000283361.3	CFAP97D2	protein_coding	G2_FSHD_vs_G1_Control	protein_coding	0	NA	NA	0.552012300674116	-0.111793122134144	NA	NA	NA	NA	NA	NA	NA	NA	NA	NA	NA	0.981869687265229	G2_FSHD	FALSE
ENSG00000283365.1	NCOA5LP	transcribed_unitary_pseudogene	G2_FSHD_vs_G1_Control	non-coding	NA	NA	NA	0	NA	NA	NA	NA	NA	NA	NA	NA	NA	NA	NA	NA	NA	G2_FSHD	FALSE
ENSG00000283367.1	ENSG00000283367	sRNA	G2_FSHD_vs_G1_Control	non-coding	NA	NA	NA	0	NA	NA	NA	NA	NA	NA	NA	NA	NA	NA	NA	NA	NA	G2_FSHD	FALSE
ENSG00000283369.1	U6	snRNA	G2_FSHD_vs_G1_Control	non-coding	NA	NA	NA	0	NA	NA	NA	NA	NA	NA	NA	NA	NA	NA	NA	NA	NA	G2_FSHD	FALSE
ENSG00000283371.1	ENSG00000283371	unprocessed_pseudogene	G2_FSHD_vs_G1_Control	non-coding	NA	NA	NA	0	NA	NA	NA	NA	NA	NA	NA	NA	NA	NA	NA	NA	NA	G2_FSHD	FALSE
ENSG00000283372.1	U6	snRNA	G2_FSHD_vs_G1_Control	non-coding	NA	NA	NA	0	NA	NA	NA	NA	NA	NA	NA	NA	NA	NA	NA	NA	NA	G2_FSHD	FALSE
ENSG00000283377.1	ENSG00000283377	processed_pseudogene	G2_FSHD_vs_G1_Control	non-coding	NA	NA	NA	0	NA	NA	NA	NA	NA	NA	NA	NA	NA	NA	NA	NA	NA	G2_FSHD	FALSE
ENSG00000283378.1	CNTNAP3C	protein_coding	G2_FSHD_vs_G1_Control	protein_coding	0	NA	NA	0.0954523090637145	0.211169716678388	NA	NA	NA	NA	NA	NA	NA	NA	NA	NA	NA	NA	G2_FSHD	FALSE
ENSG00000283379.1	MIR3688-2	miRNA	G2_FSHD_vs_G1_Control	non-coding	NA	NA	NA	0	NA	NA	NA	NA	NA	NA	NA	NA	NA	NA	NA	NA	NA	G2_FSHD	FALSE
ENSG00000283380.2	ENSG00000283380	lncRNA	G2_FSHD_vs_G1_Control	non-coding	NA	NA	NA	1.5310220118997	0.975312476221785	NA	NA	NA	NA	NA	NA	NA	NA	NA	0.76857485813642	NA	0.711881184005724	G2_FSHD	FALSE
ENSG00000283381.1	ENSG00000283381	unprocessed_pseudogene	G2_FSHD_vs_G1_Control	non-coding	NA	NA	NA	0	NA	NA	NA	NA	NA	NA	NA	NA	NA	NA	NA	NA	NA	G2_FSHD	FALSE
ENSG00000283383.2	ENSG00000283383	lncRNA	G2_FSHD_vs_G1_Control	non-coding	NA	NA	NA	20.4598469598143	-0.162113995693538	0.831384223943252	NA	NA	NA	NA	NA	NA	NA	NA	0.56801852404041	1	0.982634474985351	G2_FSHD	FALSE
ENSG00000283384.1	ENSG00000283384	lncRNA	G2_FSHD_vs_G1_Control	non-coding	NA	NA	NA	0.340882700510401	2.26465075670971	NA	NA	NA	NA	NA	NA	NA	NA	NA	NA	NA	NA	G2_FSHD	FALSE
ENSG00000283392.1	ENSG00000283392	lncRNA	G2_FSHD_vs_G1_Control	non-coding	NA	NA	NA	0	NA	NA	NA	NA	NA	NA	NA	NA	NA	NA	NA	NA	1	G2_FSHD	FALSE
ENSG00000283399.1	ENSG00000283399	unprocessed_pseudogene	G2_FSHD_vs_G1_Control	non-coding	NA	NA	NA	5.08232215016827	-0.76761492333973	0.48956850600876	NA	NA	NA	NA	NA	NA	NA	NA	0.890634649263485	NA	0.96255311960717	G2_FSHD	FALSE
ENSG00000283400.1	ENSG00000283400	lncRNA	G2_FSHD_vs_G1_Control	non-coding	NA	NA	NA	0	NA	NA	NA	NA	NA	NA	NA	NA	NA	NA	NA	NA	NA	G2_FSHD	FALSE
ENSG00000283402.1	ENSG00000283402	unprocessed_pseudogene	G2_FSHD_vs_G1_Control	non-coding	NA	NA	NA	0	NA	NA	NA	NA	NA	NA	NA	NA	NA	NA	NA	NA	NA	G2_FSHD	FALSE
ENSG00000283405.3	ENSG00000283405	lncRNA	G2_FSHD_vs_G1_Control	non-coding	NA	NA	NA	0.536006069236531	-1.90015567713781	NA	NA	NA	NA	NA	NA	NA	NA	NA	NA	NA	NA	G2_FSHD	FALSE
ENSG00000283408.3	MIR548A1HG	lncRNA	G2_FSHD_vs_G1_Control	non-coding	NA	NA	NA	0.428924126582138	-0.229890728743436	NA	NA	NA	NA	NA	NA	NA	NA	NA	NA	NA	0.929096444552807	G2_FSHD	FALSE
ENSG00000283409.1	MIR3662	miRNA	G2_FSHD_vs_G1_Control	non-coding	NA	NA	NA	0.470992834198825	0.663279848857701	NA	NA	NA	NA	NA	NA	NA	NA	NA	NA	NA	NA	G2_FSHD	FALSE
ENSG00000283412.1	U6	snRNA	G2_FSHD_vs_G1_Control	non-coding	NA	NA	NA	0	NA	NA	NA	NA	NA	NA	NA	NA	NA	NA	NA	NA	NA	G2_FSHD	FALSE
ENSG00000283413.2	ENSG00000283413	lncRNA	G2_FSHD_vs_G1_Control	non-coding	NA	NA	NA	0.708733604740603	3.28304593885316	NA	NA	NA	NA	NA	NA	NA	NA	NA	NA	NA	NA	G2_FSHD	FALSE
ENSG00000283414.1	U6	snRNA	G2_FSHD_vs_G1_Control	non-coding	NA	NA	NA	0.657975359452898	-1.99625221090418	NA	NA	NA	NA	NA	NA	NA	NA	NA	NA	NA	NA	G2_FSHD	FALSE
ENSG00000283416.1	MIR1910	miRNA	G2_FSHD_vs_G1_Control	non-coding	NA	NA	NA	0	NA	NA	NA	NA	NA	NA	NA	NA	NA	NA	NA	NA	NA	G2_FSHD	FALSE
ENSG00000283417.1	ENSG00000283417	lncRNA	G2_FSHD_vs_G1_Control	non-coding	NA	NA	NA	0.0568137834184002	0.211169716678388	NA	NA	NA	NA	NA	NA	NA	NA	NA	NA	NA	NA	G2_FSHD	FALSE
ENSG00000283418.1	U6	snRNA	G2_FSHD_vs_G1_Control	non-coding	NA	NA	NA	1.91145424407561	-1.65471752777305	NA	NA	NA	NA	NA	NA	NA	NA	NA	NA	NA	NA	G2_FSHD	FALSE
ENSG00000283421.1	ENSG00000283421	transcribed_unitary_pseudogene	G2_FSHD_vs_G1_Control	non-coding	NA	NA	NA	0	NA	NA	NA	NA	NA	NA	NA	NA	NA	NA	NA	NA	NA	G2_FSHD	FALSE
ENSG00000283422.2	LINC02452	lncRNA	G2_FSHD_vs_G1_Control	non-coding	NA	NA	NA	0.179646348536641	0.546804015700601	NA	NA	NA	NA	NA	NA	NA	NA	NA	NA	NA	NA	G2_FSHD	FALSE
ENSG00000283428.1	CCDC195	protein_coding	G2_FSHD_vs_G1_Control	protein_coding	0	NA	NA	2.61255823866199	-0.482853870146196	0.8195818480185	NA	NA	NA	NA	NA	NA	NA	NA	0.84714825665298	NA	NA	G2_FSHD	FALSE
ENSG00000283429.1	MIR1244-3	miRNA	G2_FSHD_vs_G1_Control	non-coding	NA	NA	NA	2.42294056651603	0.951635491396467	NA	NA	NA	NA	NA	NA	NA	NA	NA	NA	NA	NA	G2_FSHD	FALSE
ENSG00000283431.1	ENSG00000283431	unprocessed_pseudogene	G2_FSHD_vs_G1_Control	non-coding	NA	NA	NA	0	NA	NA	NA	NA	NA	NA	NA	NA	NA	NA	NA	NA	NA	G2_FSHD	FALSE
ENSG00000283432.1	U6	snRNA	G2_FSHD_vs_G1_Control	non-coding	NA	NA	NA	0	NA	NA	NA	NA	NA	NA	NA	NA	NA	NA	NA	NA	NA	G2_FSHD	FALSE
ENSG00000283433.1	RNA5SP532	rRNA	G2_FSHD_vs_G1_Control	non-coding	NA	NA	NA	0	NA	NA	NA	NA	NA	NA	NA	NA	NA	NA	NA	NA	NA	G2_FSHD	FALSE
ENSG00000283434.2	CSNKA2IP	protein_coding	G2_FSHD_vs_G1_Control	protein_coding	0	NA	NA	0.0895686032330974	0.751220295265515	NA	NA	NA	NA	NA	NA	NA	NA	NA	NA	NA	0.944552321955803	G2_FSHD	FALSE
ENSG00000283435.1	MIR1321	miRNA	G2_FSHD_vs_G1_Control	non-coding	NA	NA	NA	0	NA	NA	NA	NA	NA	NA	NA	NA	NA	NA	NA	NA	NA	G2_FSHD	FALSE
ENSG00000283436.2	LINC01958	lncRNA	G2_FSHD_vs_G1_Control	non-coding	NA	NA	NA	0	NA	NA	NA	NA	NA	NA	NA	NA	NA	NA	NA	NA	NA	G2_FSHD	FALSE
ENSG00000283438.1	Metazoa_SRP	misc_RNA	G2_FSHD_vs_G1_Control	non-coding	NA	NA	NA	0	NA	NA	NA	NA	NA	NA	NA	NA	NA	NA	NA	NA	NA	G2_FSHD	FALSE
ENSG00000283439.4	SPEM3	protein_coding	G2_FSHD_vs_G1_Control	protein_coding	0	NA	NA	1.72799242273556	0.564432920315581	NA	NA	NA	NA	NA	NA	NA	NA	NA	0.541425873850092	NA	NA	G2_FSHD	FALSE
ENSG00000283442.1	U4	snRNA	G2_FSHD_vs_G1_Control	non-coding	NA	NA	NA	0.0568137834184002	0.211169716678388	NA	NA	NA	NA	NA	NA	NA	NA	NA	NA	NA	NA	G2_FSHD	FALSE
ENSG00000283444.1	GPR141BP	unitary_pseudogene	G2_FSHD_vs_G1_Control	non-coding	NA	NA	NA	0.0568137834184002	0.211169716678388	NA	NA	NA	NA	NA	NA	NA	NA	NA	NA	NA	NA	G2_FSHD	FALSE
ENSG00000283445.2	ENSG00000283445	lncRNA	G2_FSHD_vs_G1_Control	non-coding	NA	NA	NA	5.17048249383144	2.19756830821435	0.0509413446648911	NA	NA	NA	NA	NA	NA	NA	NA	0.0511987476438934	NA	0.05370183300981	G2_FSHD	FALSE
ENSG00000283446.1	ENSG00000283446	unprocessed_pseudogene	G2_FSHD_vs_G1_Control	non-coding	NA	NA	NA	0	NA	NA	NA	NA	NA	NA	NA	NA	NA	NA	NA	NA	NA	G2_FSHD	FALSE
ENSG00000283451.1	ENSG00000283451	unitary_pseudogene	G2_FSHD_vs_G1_Control	non-coding	NA	NA	NA	0	NA	NA	NA	NA	NA	NA	NA	NA	NA	NA	NA	NA	NA	G2_FSHD	FALSE
ENSG00000283452.1	ENSG00000283452	sRNA	G2_FSHD_vs_G1_Control	non-coding	NA	NA	NA	0	NA	NA	NA	NA	NA	NA	NA	NA	NA	NA	NA	NA	NA	G2_FSHD	FALSE
ENSG00000283455.1	MIR523	miRNA	G2_FSHD_vs_G1_Control	non-coding	NA	NA	NA	0	NA	NA	NA	NA	NA	NA	NA	NA	NA	NA	NA	NA	NA	G2_FSHD	FALSE
ENSG00000283456.1	MTND1P37	processed_pseudogene	G2_FSHD_vs_G1_Control	non-coding	NA	NA	NA	0	NA	NA	NA	NA	NA	NA	NA	NA	NA	NA	NA	NA	NA	G2_FSHD	FALSE
ENSG00000283457.3	ENSG00000283457	lncRNA	G2_FSHD_vs_G1_Control	non-coding	NA	NA	NA	0.263233342340889	-1.35196200174567	NA	NA	NA	NA	NA	NA	NA	NA	NA	NA	NA	0.878259175354322	G2_FSHD	FALSE
ENSG00000283458.4	ENSG00000283458	lncRNA	G2_FSHD_vs_G1_Control	non-coding	NA	NA	NA	0	NA	NA	NA	NA	NA	NA	NA	NA	NA	NA	NA	NA	NA	G2_FSHD	FALSE
ENSG00000283459.2	ENSG00000283459	lncRNA	G2_FSHD_vs_G1_Control	non-coding	NA	NA	NA	0	NA	NA	NA	NA	NA	NA	NA	NA	NA	NA	NA	NA	NA	G2_FSHD	FALSE
ENSG00000283461.1	MIR550B2	miRNA	G2_FSHD_vs_G1_Control	non-coding	NA	NA	NA	0	NA	NA	NA	NA	NA	NA	NA	NA	NA	NA	NA	NA	NA	G2_FSHD	FALSE
ENSG00000283462.4	ENSG00000283462	lncRNA	G2_FSHD_vs_G1_Control	non-coding	NA	NA	NA	0.19805634509952	-1.3783779018237	NA	NA	NA	NA	NA	NA	NA	NA	NA	NA	NA	NA	G2_FSHD	FALSE
ENSG00000283464.1	ENSG00000283464	IG_V_pseudogene	G2_FSHD_vs_G1_Control	non-coding	NA	NA	NA	0	NA	NA	NA	NA	NA	NA	NA	NA	NA	NA	NA	NA	NA	G2_FSHD	FALSE
ENSG00000283468.1	MIR4454	miRNA	G2_FSHD_vs_G1_Control	non-coding	NA	NA	NA	0.0520207946016971	-0.686496711029622	NA	NA	NA	NA	NA	NA	NA	NA	NA	NA	NA	NA	G2_FSHD	FALSE
ENSG00000283471.1	MIR6863	miRNA	G2_FSHD_vs_G1_Control	non-coding	NA	NA	NA	0	NA	NA	NA	NA	NA	NA	NA	NA	NA	NA	NA	NA	NA	G2_FSHD	FALSE
ENSG00000283473.5	FAM240A	protein_coding	G2_FSHD_vs_G1_Control	protein_coding	0	NA	NA	0.515060395014792	0.206392804404184	NA	NA	NA	NA	NA	NA	NA	NA	NA	NA	NA	NA	G2_FSHD	FALSE
ENSG00000283474.1	MIR6828	miRNA	G2_FSHD_vs_G1_Control	non-coding	NA	NA	NA	0	NA	NA	NA	NA	NA	NA	NA	NA	NA	NA	NA	NA	NA	G2_FSHD	FALSE
ENSG00000283475.1	MIR1244-4	miRNA	G2_FSHD_vs_G1_Control	non-coding	NA	NA	NA	0.0660187816998401	-0.686496711029622	NA	NA	NA	NA	NA	NA	NA	NA	NA	NA	NA	NA	G2_FSHD	FALSE
ENSG00000283481.1	MTND4LP32	unprocessed_pseudogene	G2_FSHD_vs_G1_Control	non-coding	NA	NA	NA	0	NA	NA	NA	NA	NA	NA	NA	NA	NA	NA	NA	NA	NA	G2_FSHD	FALSE
ENSG00000283484.1	MIR3529	miRNA	G2_FSHD_vs_G1_Control	non-coding	NA	NA	NA	0	NA	NA	NA	NA	NA	NA	NA	NA	NA	NA	NA	NA	NA	G2_FSHD	FALSE
ENSG00000283487.1	MIR4501	miRNA	G2_FSHD_vs_G1_Control	non-coding	NA	NA	NA	0	NA	NA	NA	NA	NA	NA	NA	NA	NA	NA	NA	NA	NA	G2_FSHD	FALSE
ENSG00000283489.1	U6	snRNA	G2_FSHD_vs_G1_Control	non-coding	NA	NA	NA	0	NA	NA	NA	NA	NA	NA	NA	NA	NA	NA	NA	NA	NA	G2_FSHD	FALSE
ENSG00000283490.1	MIR518C	miRNA	G2_FSHD_vs_G1_Control	non-coding	NA	NA	NA	0	NA	NA	NA	NA	NA	NA	NA	NA	NA	NA	NA	NA	NA	G2_FSHD	FALSE
ENSG00000283492.1	MIR7153	miRNA	G2_FSHD_vs_G1_Control	non-coding	NA	NA	NA	0	NA	NA	NA	NA	NA	NA	NA	NA	NA	NA	NA	NA	NA	G2_FSHD	FALSE
ENSG00000283493.1	MIR6086	miRNA	G2_FSHD_vs_G1_Control	non-coding	NA	NA	NA	0	NA	NA	NA	NA	NA	NA	NA	NA	NA	NA	NA	NA	NA	G2_FSHD	FALSE
ENSG00000283497.1	MIR3160-2	miRNA	G2_FSHD_vs_G1_Control	non-coding	NA	NA	NA	0	NA	NA	NA	NA	NA	NA	NA	NA	NA	NA	NA	NA	NA	G2_FSHD	FALSE
ENSG00000283498.1	MIR1244-2	miRNA	G2_FSHD_vs_G1_Control	non-coding	NA	NA	NA	2.36206373035981	-0.654316564987065	NA	NA	NA	NA	NA	NA	NA	NA	NA	NA	NA	NA	G2_FSHD	FALSE
ENSG00000283499.1	U6	snRNA	G2_FSHD_vs_G1_Control	non-coding	NA	NA	NA	0.0405674412946017	0.211169716678388	NA	NA	NA	NA	NA	NA	NA	NA	NA	NA	NA	NA	G2_FSHD	FALSE
ENSG00000283502.1	U6	snRNA	G2_FSHD_vs_G1_Control	non-coding	NA	NA	NA	0	NA	NA	NA	NA	NA	NA	NA	NA	NA	NA	NA	NA	NA	G2_FSHD	FALSE
ENSG00000283503.5	LINC01902	lncRNA	G2_FSHD_vs_G1_Control	non-coding	NA	NA	NA	0.149609124044062	-0.430019063626832	NA	NA	NA	NA	NA	NA	NA	NA	NA	NA	NA	NA	G2_FSHD	FALSE
ENSG00000283505.1	MIR5681B	miRNA	G2_FSHD_vs_G1_Control	non-coding	NA	NA	NA	0	NA	NA	NA	NA	NA	NA	NA	NA	NA	NA	NA	NA	NA	G2_FSHD	FALSE
ENSG00000283506.1	MIR7157	miRNA	G2_FSHD_vs_G1_Control	non-coding	NA	NA	NA	0	NA	NA	NA	NA	NA	NA	NA	NA	NA	NA	NA	NA	NA	G2_FSHD	FALSE
ENSG00000283507.1	MIR1302-1	miRNA	G2_FSHD_vs_G1_Control	non-coding	NA	NA	NA	0	NA	NA	NA	NA	NA	NA	NA	NA	NA	NA	NA	NA	NA	G2_FSHD	FALSE
ENSG00000283509.1	U6	snRNA	G2_FSHD_vs_G1_Control	non-coding	NA	NA	NA	0	NA	NA	NA	NA	NA	NA	NA	NA	NA	NA	NA	NA	NA	G2_FSHD	FALSE
ENSG00000283514.1	MIR3975	miRNA	G2_FSHD_vs_G1_Control	non-coding	NA	NA	NA	0	NA	NA	NA	NA	NA	NA	NA	NA	NA	NA	NA	NA	NA	G2_FSHD	FALSE
ENSG00000283516.3	LITAFD	protein_coding	G2_FSHD_vs_G1_Control	protein_coding	0	NA	NA	0.477261545318573	2.70779955237064	NA	NA	NA	NA	NA	NA	NA	NA	NA	NA	NA	1	G2_FSHD	FALSE
ENSG00000283518.2	LINC02775	lncRNA	G2_FSHD_vs_G1_Control	non-coding	NA	NA	NA	0.0405674412946017	0.211169716678388	NA	NA	NA	NA	NA	NA	NA	NA	NA	NA	NA	0.378280296045786	G2_FSHD	FALSE
ENSG00000283519.1	U2	snRNA	G2_FSHD_vs_G1_Control	non-coding	NA	NA	NA	0	NA	NA	NA	NA	NA	NA	NA	NA	NA	NA	NA	NA	NA	G2_FSHD	FALSE
ENSG00000283522.1	MIR3150A	miRNA	G2_FSHD_vs_G1_Control	non-coding	NA	NA	NA	0	NA	NA	NA	NA	NA	NA	NA	NA	NA	NA	NA	NA	NA	G2_FSHD	FALSE
ENSG00000283524.2	OR11J7P	unprocessed_pseudogene	G2_FSHD_vs_G1_Control	non-coding	NA	NA	NA	0	NA	NA	NA	NA	NA	NA	NA	NA	NA	NA	NA	NA	NA	G2_FSHD	FALSE
ENSG00000283526.2	PRRT1B	protein_coding	G2_FSHD_vs_G1_Control	protein_coding	0	NA	NA	1.74621684742519	0.187248557564316	NA	NA	NA	NA	NA	NA	NA	NA	NA	0.895565502388646	NA	0.866704796341467	G2_FSHD	FALSE
ENSG00000283527.1	U6	snRNA	G2_FSHD_vs_G1_Control	non-coding	NA	NA	NA	0	NA	NA	NA	NA	NA	NA	NA	NA	NA	NA	NA	NA	NA	G2_FSHD	FALSE
ENSG00000283529.2	ENSG00000283529	transcribed_unprocessed_pseudogene	G2_FSHD_vs_G1_Control	non-coding	NA	NA	NA	0.428547302577909	-0.431332418335503	NA	NA	NA	NA	NA	NA	NA	NA	NA	NA	NA	0.495231391556707	G2_FSHD	FALSE
ENSG00000283532.1	MIR4317	miRNA	G2_FSHD_vs_G1_Control	non-coding	NA	NA	NA	0	NA	NA	NA	NA	NA	NA	NA	NA	NA	NA	NA	NA	NA	G2_FSHD	FALSE
ENSG00000283535.1	ENSG00000283535	transcribed_unprocessed_pseudogene	G2_FSHD_vs_G1_Control	non-coding	NA	NA	NA	0	NA	NA	NA	NA	NA	NA	NA	NA	NA	NA	NA	NA	NA	G2_FSHD	FALSE
ENSG00000283536.3	ENSG00000283536	protein_coding	G2_FSHD_vs_G1_Control	protein_coding	0	NA	NA	0	NA	NA	NA	NA	NA	NA	NA	NA	NA	NA	NA	NA	NA	G2_FSHD	FALSE
ENSG00000283538.4	ENSG00000283538	lncRNA	G2_FSHD_vs_G1_Control	non-coding	NA	NA	NA	0.531983604874589	0.879966430948048	NA	NA	NA	NA	NA	NA	NA	NA	NA	NA	NA	NA	G2_FSHD	FALSE
ENSG00000283540.1	MIR520F	miRNA	G2_FSHD_vs_G1_Control	non-coding	NA	NA	NA	0	NA	NA	NA	NA	NA	NA	NA	NA	NA	NA	NA	NA	NA	G2_FSHD	FALSE
ENSG00000283541.1	ENSG00000283541	unprocessed_pseudogene	G2_FSHD_vs_G1_Control	non-coding	NA	NA	NA	0	NA	NA	NA	NA	NA	NA	NA	NA	NA	NA	NA	NA	NA	G2_FSHD	FALSE
ENSG00000283542.1	OASL2P	unitary_pseudogene	G2_FSHD_vs_G1_Control	non-coding	NA	NA	NA	0	NA	NA	NA	NA	NA	NA	NA	NA	NA	NA	NA	NA	NA	G2_FSHD	FALSE
ENSG00000283544.1	ENSG00000283544	transcribed_unprocessed_pseudogene	G2_FSHD_vs_G1_Control	non-coding	NA	NA	NA	0	NA	NA	NA	NA	NA	NA	NA	NA	NA	NA	NA	NA	NA	G2_FSHD	FALSE
ENSG00000283545.1	U6	snRNA	G2_FSHD_vs_G1_Control	non-coding	NA	NA	NA	0	NA	NA	NA	NA	NA	NA	NA	NA	NA	NA	NA	NA	NA	G2_FSHD	FALSE
ENSG00000283546.1	ENSG00000283546	lncRNA	G2_FSHD_vs_G1_Control	non-coding	NA	NA	NA	0	NA	NA	NA	NA	NA	NA	NA	NA	NA	NA	NA	NA	NA	G2_FSHD	FALSE
ENSG00000283547.1	MTATP6P8	unprocessed_pseudogene	G2_FSHD_vs_G1_Control	non-coding	NA	NA	NA	0	NA	NA	NA	NA	NA	NA	NA	NA	NA	NA	NA	NA	NA	G2_FSHD	FALSE
ENSG00000283550.1	MIR2054	miRNA	G2_FSHD_vs_G1_Control	non-coding	NA	NA	NA	0	NA	NA	NA	NA	NA	NA	NA	NA	NA	NA	NA	NA	NA	G2_FSHD	FALSE
ENSG00000283554.2	LINC02341	lncRNA	G2_FSHD_vs_G1_Control	non-coding	NA	NA	NA	0.149490370784533	-0.109424673474222	NA	NA	NA	NA	NA	NA	NA	NA	NA	NA	NA	0.85478232129605	G2_FSHD	FALSE
ENSG00000283555.1	U2	snRNA	G2_FSHD_vs_G1_Control	non-coding	NA	NA	NA	0	NA	NA	NA	NA	NA	NA	NA	NA	NA	NA	NA	NA	NA	G2_FSHD	FALSE
ENSG00000283556.1	MIR376B	miRNA	G2_FSHD_vs_G1_Control	non-coding	NA	NA	NA	0.320282965687302	-1.04546265440747	NA	NA	NA	NA	NA	NA	NA	NA	NA	NA	NA	NA	G2_FSHD	FALSE
ENSG00000283558.1	MIR3158-2	miRNA	G2_FSHD_vs_G1_Control	non-coding	NA	NA	NA	0	NA	NA	NA	NA	NA	NA	NA	NA	NA	NA	NA	NA	NA	G2_FSHD	FALSE
ENSG00000283561.1	MIR376A2	miRNA	G2_FSHD_vs_G1_Control	non-coding	NA	NA	NA	0.0520207946016971	-0.686496711029622	NA	NA	NA	NA	NA	NA	NA	NA	NA	NA	NA	NA	G2_FSHD	FALSE
ENSG00000283562.1	IGHVIII-44	IG_V_pseudogene	G2_FSHD_vs_G1_Control	non-coding	NA	NA	NA	0	NA	NA	NA	NA	NA	NA	NA	NA	NA	NA	NA	NA	NA	G2_FSHD	FALSE
ENSG00000283564.1	U6	snRNA	G2_FSHD_vs_G1_Control	non-coding	NA	NA	NA	0	NA	NA	NA	NA	NA	NA	NA	NA	NA	NA	NA	NA	NA	G2_FSHD	FALSE
ENSG00000283566.2	ENSG00000283566	unprocessed_pseudogene	G2_FSHD_vs_G1_Control	non-coding	NA	NA	NA	0.296058668976512	-0.190362872970447	NA	NA	NA	NA	NA	NA	NA	NA	NA	NA	NA	0.980181650225845	G2_FSHD	FALSE
ENSG00000283567.2	C19orf85	protein_coding	G2_FSHD_vs_G1_Control	protein_coding	0	NA	NA	0.345295222440422	1.70117199831797	NA	NA	NA	NA	NA	NA	NA	NA	NA	NA	NA	NA	G2_FSHD	FALSE
ENSG00000283568.1	5_8S_rRNA	rRNA	G2_FSHD_vs_G1_Control	non-coding	NA	NA	NA	0	NA	NA	NA	NA	NA	NA	NA	NA	NA	NA	NA	NA	NA	G2_FSHD	FALSE
ENSG00000283569.1	MIR4773-2	miRNA	G2_FSHD_vs_G1_Control	non-coding	NA	NA	NA	0	NA	NA	NA	NA	NA	NA	NA	NA	NA	NA	NA	NA	NA	G2_FSHD	FALSE
ENSG00000283571.1	ENSG00000283571	IG_pseudogene	G2_FSHD_vs_G1_Control	non-coding	NA	NA	NA	0	NA	NA	NA	NA	NA	NA	NA	NA	NA	NA	NA	NA	NA	G2_FSHD	FALSE
ENSG00000283572.1	MIR4251	miRNA	G2_FSHD_vs_G1_Control	non-coding	NA	NA	NA	0.0520207946016971	-0.686496711029622	NA	NA	NA	NA	NA	NA	NA	NA	NA	NA	NA	NA	G2_FSHD	FALSE
ENSG00000283575.1	U6	snRNA	G2_FSHD_vs_G1_Control	non-coding	NA	NA	NA	0	NA	NA	NA	NA	NA	NA	NA	NA	NA	NA	NA	NA	NA	G2_FSHD	FALSE
ENSG00000283576.1	ENSG00000283576	processed_pseudogene	G2_FSHD_vs_G1_Control	non-coding	NA	NA	NA	0	NA	NA	NA	NA	NA	NA	NA	NA	NA	NA	NA	NA	NA	G2_FSHD	FALSE
ENSG00000283578.1	MTND5P42	processed_pseudogene	G2_FSHD_vs_G1_Control	non-coding	NA	NA	NA	0	NA	NA	NA	NA	NA	NA	NA	NA	NA	NA	NA	NA	NA	G2_FSHD	FALSE
ENSG00000283579.1	ENSG00000283579	lncRNA	G2_FSHD_vs_G1_Control	non-coding	NA	NA	NA	0	NA	NA	NA	NA	NA	NA	NA	NA	NA	NA	NA	NA	NA	G2_FSHD	FALSE
ENSG00000283582.1	SULT6B2P	unitary_pseudogene	G2_FSHD_vs_G1_Control	non-coding	NA	NA	NA	0	NA	NA	NA	NA	NA	NA	NA	NA	NA	NA	NA	NA	NA	G2_FSHD	FALSE
ENSG00000283583.1	ENSG00000283583	unprocessed_pseudogene	G2_FSHD_vs_G1_Control	non-coding	NA	NA	NA	0	NA	NA	NA	NA	NA	NA	NA	NA	NA	NA	NA	NA	NA	G2_FSHD	FALSE
ENSG00000283584.1	ENSG00000283584	snoRNA	G2_FSHD_vs_G1_Control	non-coding	NA	NA	NA	0	NA	NA	NA	NA	NA	NA	NA	NA	NA	NA	NA	NA	NA	G2_FSHD	FALSE
ENSG00000283586.1	GKN3P	unitary_pseudogene	G2_FSHD_vs_G1_Control	non-coding	NA	NA	NA	0	NA	NA	NA	NA	NA	NA	NA	NA	NA	NA	NA	NA	NA	G2_FSHD	FALSE
ENSG00000283588.1	MIR376A1	miRNA	G2_FSHD_vs_G1_Control	non-coding	NA	NA	NA	0	NA	NA	NA	NA	NA	NA	NA	NA	NA	NA	NA	NA	NA	G2_FSHD	FALSE
ENSG00000283591.1	MIR4430	miRNA	G2_FSHD_vs_G1_Control	non-coding	NA	NA	NA	0	NA	NA	NA	NA	NA	NA	NA	NA	NA	NA	NA	NA	NA	G2_FSHD	FALSE
ENSG00000283592.1	Y_RNA	misc_RNA	G2_FSHD_vs_G1_Control	non-coding	NA	NA	NA	0	NA	NA	NA	NA	NA	NA	NA	NA	NA	NA	NA	NA	NA	G2_FSHD	FALSE
ENSG00000283594.1	FAM236C	protein_coding	G2_FSHD_vs_G1_Control	protein_coding	0	NA	NA	0	NA	NA	NA	NA	NA	NA	NA	NA	NA	NA	NA	NA	NA	G2_FSHD	FALSE
ENSG00000283599.3	ENSG00000283599	protein_coding	G2_FSHD_vs_G1_Control	protein_coding	0	NA	NA	0.312571018022157	-0.742112845378263	NA	NA	NA	NA	NA	NA	NA	NA	NA	NA	NA	NA	G2_FSHD	FALSE
ENSG00000283601.1	MS4A19P	unprocessed_pseudogene	G2_FSHD_vs_G1_Control	non-coding	NA	NA	NA	0	NA	NA	NA	NA	NA	NA	NA	NA	NA	NA	NA	NA	NA	G2_FSHD	FALSE
ENSG00000283603.1	MIR4302	miRNA	G2_FSHD_vs_G1_Control	non-coding	NA	NA	NA	0	NA	NA	NA	NA	NA	NA	NA	NA	NA	NA	NA	NA	NA	G2_FSHD	FALSE
ENSG00000283604.1	MIR338	miRNA	G2_FSHD_vs_G1_Control	non-coding	NA	NA	NA	0	NA	NA	NA	NA	NA	NA	NA	NA	NA	NA	NA	NA	NA	G2_FSHD	FALSE
ENSG00000283605.1	OR4C48P	unprocessed_pseudogene	G2_FSHD_vs_G1_Control	non-coding	NA	NA	NA	0	NA	NA	NA	NA	NA	NA	NA	NA	NA	NA	NA	NA	NA	G2_FSHD	FALSE
ENSG00000283607.2	IGHVII-30-21	IG_V_pseudogene	G2_FSHD_vs_G1_Control	non-coding	NA	NA	NA	0	NA	NA	NA	NA	NA	NA	NA	NA	NA	NA	NA	NA	NA	G2_FSHD	FALSE
ENSG00000283609.1	MIR4662A	miRNA	G2_FSHD_vs_G1_Control	non-coding	NA	NA	NA	0	NA	NA	NA	NA	NA	NA	NA	NA	NA	NA	NA	NA	NA	G2_FSHD	FALSE
ENSG00000283611.2	TMEM274P	unitary_pseudogene	G2_FSHD_vs_G1_Control	non-coding	NA	NA	NA	3.75327217689459	0.790002250286211	0.513357423093231	NA	NA	NA	NA	NA	NA	NA	NA	0.334097564316942	NA	0.71082963455296	G2_FSHD	FALSE
ENSG00000283612.1	MIR103B1	miRNA	G2_FSHD_vs_G1_Control	non-coding	NA	NA	NA	0	NA	NA	NA	NA	NA	NA	NA	NA	NA	NA	NA	NA	NA	G2_FSHD	FALSE
ENSG00000283613.1	CUPIN1P	unitary_pseudogene	G2_FSHD_vs_G1_Control	non-coding	NA	NA	NA	0	NA	NA	NA	NA	NA	NA	NA	NA	NA	NA	NA	NA	NA	G2_FSHD	FALSE
ENSG00000283614.1	MIR7973-2	miRNA	G2_FSHD_vs_G1_Control	non-coding	NA	NA	NA	0	NA	NA	NA	NA	NA	NA	NA	NA	NA	NA	NA	NA	NA	G2_FSHD	FALSE
ENSG00000283615.1	MIR924	miRNA	G2_FSHD_vs_G1_Control	non-coding	NA	NA	NA	0	NA	NA	NA	NA	NA	NA	NA	NA	NA	NA	NA	NA	NA	G2_FSHD	FALSE
ENSG00000283618.1	ENSG00000283618	sRNA	G2_FSHD_vs_G1_Control	non-coding	NA	NA	NA	0	NA	NA	NA	NA	NA	NA	NA	NA	NA	NA	NA	NA	NA	G2_FSHD	FALSE
ENSG00000283622.1	MIR4328	miRNA	G2_FSHD_vs_G1_Control	non-coding	NA	NA	NA	0	NA	NA	NA	NA	NA	NA	NA	NA	NA	NA	NA	NA	NA	G2_FSHD	FALSE
ENSG00000283625.1	TEDDM3P	unprocessed_pseudogene	G2_FSHD_vs_G1_Control	non-coding	NA	NA	NA	0.416857853979528	-0.430018820329036	NA	NA	NA	NA	NA	NA	NA	NA	NA	NA	NA	NA	G2_FSHD	FALSE
ENSG00000283626.1	MTATP6P10	unprocessed_pseudogene	G2_FSHD_vs_G1_Control	non-coding	NA	NA	NA	0	NA	NA	NA	NA	NA	NA	NA	NA	NA	NA	NA	NA	NA	G2_FSHD	FALSE
ENSG00000283627.2	ENSG00000283627	lncRNA	G2_FSHD_vs_G1_Control	non-coding	NA	NA	NA	0	NA	NA	NA	NA	NA	NA	NA	NA	NA	NA	NA	NA	NA	G2_FSHD	FALSE
ENSG00000283631.1	ENSG00000283631	lncRNA	G2_FSHD_vs_G1_Control	non-coding	NA	NA	NA	3.09268704284711	0.507356848897149	0.76063400121182	NA	NA	NA	NA	NA	NA	NA	NA	0.72707610766121	NA	NA	G2_FSHD	FALSE
ENSG00000283632.4	EXOC3L2	protein_coding	G2_FSHD_vs_G1_Control	protein_coding	0	NA	NA	41.9701202553945	0.890720943251476	0.0634258754352238	NA	NA	NA	NA	NA	NA	NA	NA	0.458176957423263	0.925024558003663	0.585945452465361	G2_FSHD	FALSE
ENSG00000283635.1	ENSG00000283635	lncRNA	G2_FSHD_vs_G1_Control	non-coding	NA	NA	NA	0.901803737085897	0.215278329508707	NA	NA	NA	NA	NA	NA	NA	NA	NA	NA	NA	0.97478916172328	G2_FSHD	FALSE
ENSG00000283636.1	Metazoa_SRP	misc_RNA	G2_FSHD_vs_G1_Control	non-coding	NA	NA	NA	0	NA	NA	NA	NA	NA	NA	NA	NA	NA	NA	NA	NA	NA	G2_FSHD	FALSE
ENSG00000283637.1	MIR4776-2	miRNA	G2_FSHD_vs_G1_Control	non-coding	NA	NA	NA	0	NA	NA	NA	NA	NA	NA	NA	NA	NA	NA	NA	NA	NA	G2_FSHD	FALSE
ENSG00000283638.4	MIR106AHG	lncRNA	G2_FSHD_vs_G1_Control	non-coding	NA	NA	NA	0.863509150269794	-0.342090689274302	NA	NA	NA	NA	NA	NA	NA	NA	NA	NA	NA	NA	G2_FSHD	FALSE
ENSG00000283644.1	ETDC	protein_coding	G2_FSHD_vs_G1_Control	protein_coding	0	NA	NA	0.318487960671708	-1.62579036842155	NA	NA	NA	NA	NA	NA	NA	NA	NA	NA	NA	NA	G2_FSHD	FALSE
ENSG00000283645.1	MIR5583-2	miRNA	G2_FSHD_vs_G1_Control	non-coding	NA	NA	NA	0	NA	NA	NA	NA	NA	NA	NA	NA	NA	NA	NA	NA	NA	G2_FSHD	FALSE
ENSG00000283646.2	LINC02009	lncRNA	G2_FSHD_vs_G1_Control	non-coding	NA	NA	NA	24.7211553692827	-0.341883672846464	0.688553248018644	NA	NA	NA	NA	NA	NA	NA	NA	0.593610644624587	NA	0.0553044498419083	G2_FSHD	FALSE
ENSG00000283647.1	ENSG00000283647	lncRNA	G2_FSHD_vs_G1_Control	non-coding	NA	NA	NA	0.469456972706907	0.745236137298901	NA	NA	NA	NA	NA	NA	NA	NA	NA	NA	NA	NA	G2_FSHD	FALSE
ENSG00000283653.1	ENSG00000283653	unprocessed_pseudogene	G2_FSHD_vs_G1_Control	non-coding	NA	NA	NA	0.160702772457907	-0.686496711029622	NA	NA	NA	NA	NA	NA	NA	NA	NA	NA	NA	NA	G2_FSHD	FALSE
ENSG00000283656.1	MIR4483	miRNA	G2_FSHD_vs_G1_Control	non-coding	NA	NA	NA	0	NA	NA	NA	NA	NA	NA	NA	NA	NA	NA	NA	NA	NA	G2_FSHD	FALSE
ENSG00000283657.1	ENSG00000283657	unprocessed_pseudogene	G2_FSHD_vs_G1_Control	non-coding	NA	NA	NA	0.66502042789623	-1.601182030945	NA	NA	NA	NA	NA	NA	NA	NA	NA	NA	NA	NA	G2_FSHD	FALSE
ENSG00000283662.1	ENSG00000283662	lncRNA	G2_FSHD_vs_G1_Control	non-coding	NA	NA	NA	294.612548343905	-0.488311429635347	0.0562386765089179	NA	NA	NA	NA	NA	NA	NA	NA	0.443457742254754	NA	0.637148439040274	G2_FSHD	FALSE
ENSG00000283664.1	MIR4679-1	miRNA	G2_FSHD_vs_G1_Control	non-coding	NA	NA	NA	0	NA	NA	NA	NA	NA	NA	NA	NA	NA	NA	NA	NA	NA	G2_FSHD	FALSE
ENSG00000283665.1	MIR3974	miRNA	G2_FSHD_vs_G1_Control	non-coding	NA	NA	NA	0	NA	NA	NA	NA	NA	NA	NA	NA	NA	NA	NA	NA	NA	G2_FSHD	FALSE
ENSG00000283666.1	U6	snRNA	G2_FSHD_vs_G1_Control	non-coding	NA	NA	NA	0	NA	NA	NA	NA	NA	NA	NA	NA	NA	NA	NA	NA	NA	G2_FSHD	FALSE
ENSG00000283667.1	ENSG00000283667	lncRNA	G2_FSHD_vs_G1_Control	non-coding	NA	NA	NA	4.39915551396603	0.948739952151324	NA	NA	NA	NA	NA	NA	NA	NA	NA	0.876252333389302	NA	NA	G2_FSHD	FALSE
ENSG00000283669.1	CD200LP	unitary_pseudogene	G2_FSHD_vs_G1_Control	non-coding	NA	NA	NA	0.725684460403803	-0.877471877852065	NA	NA	NA	NA	NA	NA	NA	NA	NA	NA	NA	NA	G2_FSHD	FALSE
ENSG00000283672.1	MIR4678	miRNA	G2_FSHD_vs_G1_Control	non-coding	NA	NA	NA	0.0660187816998401	-0.686496711029622	NA	NA	NA	NA	NA	NA	NA	NA	NA	NA	NA	NA	G2_FSHD	FALSE
ENSG00000283673.1	MIR4531	miRNA	G2_FSHD_vs_G1_Control	non-coding	NA	NA	NA	0.0562076641558969	-0.686496711029622	NA	NA	NA	NA	NA	NA	NA	NA	NA	NA	NA	NA	G2_FSHD	FALSE
ENSG00000283674.5	ENSG00000283674	lncRNA	G2_FSHD_vs_G1_Control	non-coding	NA	NA	NA	18.478407718439	0.648979633898622	0.356993394182572	NA	NA	NA	NA	NA	NA	NA	NA	0.454780064441002	NA	0.648819451579569	G2_FSHD	FALSE
ENSG00000283675.1	ENSG00000283675	snoRNA	G2_FSHD_vs_G1_Control	non-coding	NA	NA	NA	0	NA	NA	NA	NA	NA	NA	NA	NA	NA	NA	NA	NA	NA	G2_FSHD	FALSE
ENSG00000283677.1	MIR3913-2	miRNA	G2_FSHD_vs_G1_Control	non-coding	NA	NA	NA	0	NA	NA	NA	NA	NA	NA	NA	NA	NA	NA	NA	NA	NA	G2_FSHD	FALSE
ENSG00000283679.1	ENSG00000283679	processed_pseudogene	G2_FSHD_vs_G1_Control	non-coding	NA	NA	NA	0	NA	NA	NA	NA	NA	NA	NA	NA	NA	NA	NA	NA	NA	G2_FSHD	FALSE
ENSG00000283682.1	MIR548AH	miRNA	G2_FSHD_vs_G1_Control	non-coding	NA	NA	NA	0	NA	NA	NA	NA	NA	NA	NA	NA	NA	NA	NA	NA	NA	G2_FSHD	FALSE
ENSG00000283685.1	MIR522	miRNA	G2_FSHD_vs_G1_Control	non-coding	NA	NA	NA	0	NA	NA	NA	NA	NA	NA	NA	NA	NA	NA	NA	NA	NA	G2_FSHD	FALSE
ENSG00000283686.2	ENSG00000283686	unprocessed_pseudogene	G2_FSHD_vs_G1_Control	non-coding	NA	NA	NA	0	NA	NA	NA	NA	NA	NA	NA	NA	NA	NA	NA	NA	NA	G2_FSHD	FALSE
ENSG00000283688.1	MIR6715B	miRNA	G2_FSHD_vs_G1_Control	non-coding	NA	NA	NA	0	NA	NA	NA	NA	NA	NA	NA	NA	NA	NA	NA	NA	NA	G2_FSHD	FALSE
ENSG00000283690.1	MIR3116-2	miRNA	G2_FSHD_vs_G1_Control	non-coding	NA	NA	NA	0	NA	NA	NA	NA	NA	NA	NA	NA	NA	NA	NA	NA	NA	G2_FSHD	FALSE
ENSG00000283692.3	ENSG00000283692	lncRNA	G2_FSHD_vs_G1_Control	non-coding	NA	NA	NA	0	NA	NA	NA	NA	NA	NA	NA	NA	NA	NA	NA	NA	0.667102601840637	G2_FSHD	FALSE
ENSG00000283695.1	ENSG00000283695	unprocessed_pseudogene	G2_FSHD_vs_G1_Control	non-coding	NA	NA	NA	0.505149485130646	-0.793456257607838	NA	NA	NA	NA	NA	NA	NA	NA	NA	NA	NA	NA	G2_FSHD	FALSE
ENSG00000283696.2	ENSG00000283696	lncRNA	G2_FSHD_vs_G1_Control	non-coding	NA	NA	NA	26.5842690137915	-0.269542890237299	0.664759685829135	NA	NA	NA	NA	NA	NA	NA	NA	0.877634953238678	0.77938015293964	0.853014853841639	G2_FSHD	FALSE
ENSG00000283698.2	VINAC1P	transcribed_unitary_pseudogene	G2_FSHD_vs_G1_Control	non-coding	NA	NA	NA	0	NA	NA	NA	NA	NA	NA	NA	NA	NA	NA	NA	NA	NA	G2_FSHD	FALSE
ENSG00000283699.1	MIR4481	miRNA	G2_FSHD_vs_G1_Control	non-coding	NA	NA	NA	0	NA	NA	NA	NA	NA	NA	NA	NA	NA	NA	NA	NA	NA	G2_FSHD	FALSE
ENSG00000283736.1	MIR484	miRNA	G2_FSHD_vs_G1_Control	non-coding	NA	NA	NA	0	NA	NA	NA	NA	NA	NA	NA	NA	NA	NA	NA	NA	NA	G2_FSHD	FALSE
ENSG00000283737.1	ENSG00000283737	TEC	G2_FSHD_vs_G1_Control	non-coding	NA	NA	NA	0	NA	NA	NA	NA	NA	NA	NA	NA	NA	NA	NA	NA	NA	G2_FSHD	FALSE
ENSG00000283740.2	TAF11L11	protein_coding	G2_FSHD_vs_G1_Control	protein_coding	0	NA	NA	1.0250915308558	1.71038641778487	NA	NA	NA	NA	NA	NA	NA	NA	NA	NA	NA	NA	G2_FSHD	FALSE
ENSG00000283749.1	MIR4781	miRNA	G2_FSHD_vs_G1_Control	non-coding	NA	NA	NA	0	NA	NA	NA	NA	NA	NA	NA	NA	NA	NA	NA	NA	NA	G2_FSHD	FALSE
ENSG00000283752.1	ENSG00000283752	transcribed_unprocessed_pseudogene	G2_FSHD_vs_G1_Control	non-coding	NA	NA	NA	0	NA	NA	NA	NA	NA	NA	NA	NA	NA	NA	NA	NA	NA	G2_FSHD	FALSE
ENSG00000283755.2	CPHXL	protein_coding	G2_FSHD_vs_G1_Control	protein_coding	0	NA	NA	1.24146215993205	0.253638345766086	NA	NA	NA	NA	NA	NA	NA	NA	NA	NA	NA	0.853896480999416	G2_FSHD	FALSE
ENSG00000283758.2	PMIS2	protein_coding	G2_FSHD_vs_G1_Control	protein_coding	0	NA	NA	0	NA	NA	NA	NA	NA	NA	NA	NA	NA	NA	NA	NA	NA	G2_FSHD	FALSE
ENSG00000283762.1	MIR20A	miRNA	G2_FSHD_vs_G1_Control	non-coding	NA	NA	NA	0	NA	NA	NA	NA	NA	NA	NA	NA	NA	NA	NA	NA	NA	G2_FSHD	FALSE
ENSG00000283766.1	ENSG00000283766	lncRNA	G2_FSHD_vs_G1_Control	non-coding	NA	NA	NA	3.85138224486949	-1.28985969259117	0.341572326493798	NA	NA	NA	NA	NA	NA	NA	NA	0.824444154535687	NA	0.963796976767056	G2_FSHD	FALSE
ENSG00000283769.1	ENSG00000283769	lncRNA	G2_FSHD_vs_G1_Control	non-coding	NA	NA	NA	0.0660187816998401	-0.686496711029622	NA	NA	NA	NA	NA	NA	NA	NA	NA	NA	NA	NA	G2_FSHD	FALSE
ENSG00000283775.1	MIR4329	miRNA	G2_FSHD_vs_G1_Control	non-coding	NA	NA	NA	0	NA	NA	NA	NA	NA	NA	NA	NA	NA	NA	NA	NA	NA	G2_FSHD	FALSE
ENSG00000283776.1	TAF11L13	protein_coding	G2_FSHD_vs_G1_Control	protein_coding	0	NA	NA	0.242455794879202	1.75686861827294	NA	NA	NA	NA	NA	NA	NA	NA	NA	NA	NA	0.984173988095684	G2_FSHD	FALSE
ENSG00000283783.1	MIR622	miRNA	G2_FSHD_vs_G1_Control	non-coding	NA	NA	NA	0	NA	NA	NA	NA	NA	NA	NA	NA	NA	NA	NA	NA	NA	G2_FSHD	FALSE
ENSG00000283785.1	MIR15A	miRNA	G2_FSHD_vs_G1_Control	non-coding	NA	NA	NA	0	NA	NA	NA	NA	NA	NA	NA	NA	NA	NA	NA	NA	NA	G2_FSHD	FALSE
ENSG00000283787.2	PRR33	protein_coding	G2_FSHD_vs_G1_Control	protein_coding	0	NA	NA	1960.1293743877	-0.0144091832097359	0.973181848924743	NA	NA	NA	NA	NA	NA	NA	NA	NA	NA	NA	G2_FSHD	FALSE
ENSG00000283788.1	MIR936	miRNA	G2_FSHD_vs_G1_Control	non-coding	NA	NA	NA	0	NA	NA	NA	NA	NA	NA	NA	NA	NA	NA	NA	NA	NA	G2_FSHD	FALSE
ENSG00000283796.1	MIR6510	miRNA	G2_FSHD_vs_G1_Control	non-coding	NA	NA	NA	0	NA	NA	NA	NA	NA	NA	NA	NA	NA	NA	NA	NA	NA	G2_FSHD	FALSE
ENSG00000283801.1	MIR1302-11	miRNA	G2_FSHD_vs_G1_Control	non-coding	NA	NA	NA	0	NA	NA	NA	NA	NA	NA	NA	NA	NA	NA	NA	NA	NA	G2_FSHD	FALSE
ENSG00000283813.1	MIR4485	miRNA	G2_FSHD_vs_G1_Control	non-coding	NA	NA	NA	10.0335960949178	2.00674822619669	NA	NA	NA	NA	NA	NA	NA	NA	NA	0.922283028318003	NA	NA	G2_FSHD	FALSE
ENSG00000283828.1	ENSG00000283828	lncRNA	G2_FSHD_vs_G1_Control	non-coding	NA	NA	NA	112.923902782715	-0.551942771871458	0.190494276281101	NA	NA	NA	NA	NA	NA	NA	NA	0.79780239158404	NA	0.881740463381442	G2_FSHD	FALSE
ENSG00000283839.4	ENSG00000283839	lncRNA	G2_FSHD_vs_G1_Control	non-coding	NA	NA	NA	4.03973656021218	2.34219553646324	0.0843921709578294	NA	NA	NA	NA	NA	NA	NA	NA	0.948215424679689	NA	0.777704893247307	G2_FSHD	FALSE
ENSG00000283865.1	MTND3P18	unprocessed_pseudogene	G2_FSHD_vs_G1_Control	non-coding	NA	NA	NA	0	NA	NA	NA	NA	NA	NA	NA	NA	NA	NA	NA	NA	NA	G2_FSHD	FALSE
ENSG00000283871.1	MIR130B	miRNA	G2_FSHD_vs_G1_Control	non-coding	NA	NA	NA	0	NA	NA	NA	NA	NA	NA	NA	NA	NA	NA	NA	NA	NA	G2_FSHD	FALSE
ENSG00000283873.2	SSU72L4	protein_coding	G2_FSHD_vs_G1_Control	protein_coding	0	NA	NA	0	NA	NA	NA	NA	NA	NA	NA	NA	NA	NA	NA	NA	NA	G2_FSHD	FALSE
ENSG00000283879.1	MTND6P35	unprocessed_pseudogene	G2_FSHD_vs_G1_Control	non-coding	NA	NA	NA	0	NA	NA	NA	NA	NA	NA	NA	NA	NA	NA	NA	NA	NA	G2_FSHD	FALSE
ENSG00000283885.1	MIR3714	miRNA	G2_FSHD_vs_G1_Control	non-coding	NA	NA	NA	0	NA	NA	NA	NA	NA	NA	NA	NA	NA	NA	NA	NA	NA	G2_FSHD	FALSE
ENSG00000283894.1	MIR1324	miRNA	G2_FSHD_vs_G1_Control	non-coding	NA	NA	NA	0	NA	NA	NA	NA	NA	NA	NA	NA	NA	NA	NA	NA	NA	G2_FSHD	FALSE
ENSG00000283897.3	ENSG00000283897	lncRNA	G2_FSHD_vs_G1_Control	non-coding	NA	NA	NA	4.84072632523018	0.639767942778806	0.592574524525053	NA	NA	NA	NA	NA	NA	NA	NA	0.771141866947181	NA	0.853293937660193	G2_FSHD	FALSE
ENSG00000283906.1	IGHV4-80	IG_V_pseudogene	G2_FSHD_vs_G1_Control	non-coding	NA	NA	NA	0	NA	NA	NA	NA	NA	NA	NA	NA	NA	NA	NA	NA	NA	G2_FSHD	FALSE
ENSG00000283913.2	ENSG00000283913	lncRNA	G2_FSHD_vs_G1_Control	non-coding	NA	NA	NA	42.3442886895717	0.290425909751783	0.552153906146948	NA	NA	NA	NA	NA	NA	NA	NA	0.331613188675773	NA	0.824849752611945	G2_FSHD	FALSE
ENSG00000283914.2	ENSG00000283914	lncRNA	G2_FSHD_vs_G1_Control	non-coding	NA	NA	NA	0.893121911355976	1.99783602773198	NA	NA	NA	NA	NA	NA	NA	NA	NA	0.987056666861073	NA	NA	G2_FSHD	FALSE
ENSG00000283921.1	MIR1302-9	miRNA	G2_FSHD_vs_G1_Control	non-coding	NA	NA	NA	0	NA	NA	NA	NA	NA	NA	NA	NA	NA	NA	NA	NA	NA	G2_FSHD	FALSE
ENSG00000283940.1	MTND3P15	unprocessed_pseudogene	G2_FSHD_vs_G1_Control	non-coding	NA	NA	NA	0	NA	NA	NA	NA	NA	NA	NA	NA	NA	NA	NA	NA	NA	G2_FSHD	FALSE
ENSG00000283948.1	IGHVIII-16-1	IG_V_pseudogene	G2_FSHD_vs_G1_Control	non-coding	NA	NA	NA	0	NA	NA	NA	NA	NA	NA	NA	NA	NA	NA	NA	NA	NA	G2_FSHD	FALSE
ENSG00000283967.1	TAF11L8	protein_coding	G2_FSHD_vs_G1_Control	protein_coding	0	NA	NA	0	NA	NA	NA	NA	NA	NA	NA	NA	NA	NA	NA	NA	NA	G2_FSHD	FALSE
ENSG00000283972.2	FAM247A	transcribed_unprocessed_pseudogene	G2_FSHD_vs_G1_Control	non-coding	NA	NA	NA	0	NA	NA	NA	NA	NA	NA	NA	NA	NA	NA	NA	NA	NA	G2_FSHD	FALSE
ENSG00000283978.1	MIR365B	miRNA	G2_FSHD_vs_G1_Control	non-coding	NA	NA	NA	0	NA	NA	NA	NA	NA	NA	NA	NA	NA	NA	NA	NA	NA	G2_FSHD	FALSE
ENSG00000283980.1	GNG14	protein_coding	G2_FSHD_vs_G1_Control	protein_coding	0	NA	NA	0.526141310928905	0.692186798814785	NA	NA	NA	NA	NA	NA	NA	NA	NA	NA	NA	NA	G2_FSHD	FALSE
ENSG00000283982.2	ENSG00000283982	lncRNA	G2_FSHD_vs_G1_Control	non-coding	NA	NA	NA	0.16062428471526	-0.430019063626832	NA	NA	NA	NA	NA	NA	NA	NA	NA	NA	NA	0.805707980190307	G2_FSHD	FALSE
ENSG00000283988.1	TAF11L9	protein_coding	G2_FSHD_vs_G1_Control	protein_coding	0	NA	NA	0	NA	NA	NA	NA	NA	NA	NA	NA	NA	NA	NA	NA	NA	G2_FSHD	FALSE
ENSG00000283991.2	ENSG00000283991	lncRNA	G2_FSHD_vs_G1_Control	non-coding	NA	NA	NA	2.05513537329331	2.39956555974012	NA	NA	NA	NA	NA	NA	NA	NA	NA	0.85705214024745	NA	0.758349672590006	G2_FSHD	FALSE
ENSG00000283994.1	ENSG00000283994	lncRNA	G2_FSHD_vs_G1_Control	non-coding	NA	NA	NA	1.50033889893725	0.957304949030245	NA	NA	NA	NA	NA	NA	NA	NA	NA	0.961840932035378	NA	0.883328000643896	G2_FSHD	FALSE
ENSG00000283998.1	MIR492	miRNA	G2_FSHD_vs_G1_Control	non-coding	NA	NA	NA	0	NA	NA	NA	NA	NA	NA	NA	NA	NA	NA	NA	NA	NA	G2_FSHD	FALSE
ENSG00000284003.1	ENSG00000284003	unprocessed_pseudogene	G2_FSHD_vs_G1_Control	non-coding	NA	NA	NA	0	NA	NA	NA	NA	NA	NA	NA	NA	NA	NA	NA	NA	NA	G2_FSHD	FALSE
ENSG00000284018.2	SSU72L5	protein_coding	G2_FSHD_vs_G1_Control	protein_coding	0	NA	NA	0	NA	NA	NA	NA	NA	NA	NA	NA	NA	NA	NA	NA	NA	G2_FSHD	FALSE
ENSG00000284024.4	MSANTD7	protein_coding	G2_FSHD_vs_G1_Control	protein_coding	0	NA	NA	336.002939421692	-0.116891147788572	0.677845121756212	NA	NA	NA	NA	NA	NA	NA	NA	0.00122475268404743	0.646912352275264	0.548772234460013	G2_FSHD	FALSE
ENSG00000284028.1	MIR4468	miRNA	G2_FSHD_vs_G1_Control	non-coding	NA	NA	NA	0	NA	NA	NA	NA	NA	NA	NA	NA	NA	NA	NA	NA	NA	G2_FSHD	FALSE
ENSG00000284032.1	MIR29A	miRNA	G2_FSHD_vs_G1_Control	non-coding	NA	NA	NA	0.918466112532873	2.80875913372257	NA	NA	NA	NA	NA	NA	NA	NA	NA	0.994524240354841	NA	NA	G2_FSHD	FALSE
ENSG00000284042.1	TAF11L6	protein_coding	G2_FSHD_vs_G1_Control	protein_coding	0	NA	NA	0	NA	NA	NA	NA	NA	NA	NA	NA	NA	NA	NA	NA	NA	G2_FSHD	FALSE
ENSG00000284043.1	MIR20B	miRNA	G2_FSHD_vs_G1_Control	non-coding	NA	NA	NA	0	NA	NA	NA	NA	NA	NA	NA	NA	NA	NA	NA	NA	NA	G2_FSHD	FALSE
ENSG00000284052.2	ENSG00000284052	lncRNA	G2_FSHD_vs_G1_Control	non-coding	NA	NA	NA	19.0479030899411	0.486232226246781	0.532148797114187	NA	NA	NA	NA	NA	NA	NA	NA	0.250447920648508	NA	0.396013728512584	G2_FSHD	FALSE
ENSG00000284065.1	MIR6887	miRNA	G2_FSHD_vs_G1_Control	non-coding	NA	NA	NA	0	NA	NA	NA	NA	NA	NA	NA	NA	NA	NA	NA	NA	NA	G2_FSHD	FALSE
ENSG00000284070.1	ENSG00000284070	lncRNA	G2_FSHD_vs_G1_Control	non-coding	NA	NA	NA	2.16430842154784	0.605732409344752	NA	NA	NA	NA	NA	NA	NA	NA	NA	0.951692324992726	NA	NA	G2_FSHD	FALSE
ENSG00000284071.1	ENSG00000284071	transcribed_unprocessed_pseudogene	G2_FSHD_vs_G1_Control	non-coding	NA	NA	NA	0	NA	NA	NA	NA	NA	NA	NA	NA	NA	NA	NA	NA	NA	G2_FSHD	FALSE
ENSG00000284084.2	AOX3P-AOX2P	lncRNA	G2_FSHD_vs_G1_Control	non-coding	NA	NA	NA	0.621300631712314	-1.88766590713506	NA	NA	NA	NA	NA	NA	NA	NA	NA	NA	NA	NA	G2_FSHD	FALSE
ENSG00000284095.1	ENSG00000284095	TEC	G2_FSHD_vs_G1_Control	non-coding	NA	NA	NA	0.896974902945498	0.74709587112757	NA	NA	NA	NA	NA	NA	NA	NA	NA	NA	NA	NA	G2_FSHD	FALSE
ENSG00000284098.1	ENSG00000284098	unprocessed_pseudogene	G2_FSHD_vs_G1_Control	non-coding	NA	NA	NA	0	NA	NA	NA	NA	NA	NA	NA	NA	NA	NA	NA	NA	NA	G2_FSHD	FALSE
ENSG00000284107.1	MIR19B2	miRNA	G2_FSHD_vs_G1_Control	non-coding	NA	NA	NA	0	NA	NA	NA	NA	NA	NA	NA	NA	NA	NA	NA	NA	NA	G2_FSHD	FALSE
ENSG00000284116.2	ENSG00000284116	lncRNA	G2_FSHD_vs_G1_Control	non-coding	NA	NA	NA	11.7099336215046	0.681068280305715	0.620407820123391	NA	NA	NA	NA	NA	NA	NA	NA	0.851164892869685	NA	0.808489697092583	G2_FSHD	FALSE
ENSG00000284138.1	ATP6V0CP4	processed_pseudogene	G2_FSHD_vs_G1_Control	non-coding	NA	NA	NA	0.437288896387443	1.72028854331001	NA	NA	NA	NA	NA	NA	NA	NA	NA	NA	NA	NA	G2_FSHD	FALSE
ENSG00000284147.1	MIR3150B	miRNA	G2_FSHD_vs_G1_Control	non-coding	NA	NA	NA	0	NA	NA	NA	NA	NA	NA	NA	NA	NA	NA	NA	NA	NA	G2_FSHD	FALSE
ENSG00000284155.1	MIR194-2	miRNA	G2_FSHD_vs_G1_Control	non-coding	NA	NA	NA	0	NA	NA	NA	NA	NA	NA	NA	NA	NA	NA	NA	NA	NA	G2_FSHD	FALSE
ENSG00000284167.1	MTATP6P5	processed_pseudogene	G2_FSHD_vs_G1_Control	non-coding	NA	NA	NA	0	NA	NA	NA	NA	NA	NA	NA	NA	NA	NA	NA	NA	NA	G2_FSHD	FALSE
ENSG00000284171.1	ENSG00000284171	unprocessed_pseudogene	G2_FSHD_vs_G1_Control	non-coding	NA	NA	NA	0	NA	NA	NA	NA	NA	NA	NA	NA	NA	NA	NA	NA	NA	G2_FSHD	FALSE
ENSG00000284185.1	MIR219A2	miRNA	G2_FSHD_vs_G1_Control	non-coding	NA	NA	NA	0	NA	NA	NA	NA	NA	NA	NA	NA	NA	NA	NA	NA	NA	G2_FSHD	FALSE
ENSG00000284196.4	ENSG00000284196	lncRNA	G2_FSHD_vs_G1_Control	non-coding	NA	NA	NA	1.7633548837105	-0.00617093516383705	NA	NA	NA	NA	NA	NA	NA	NA	NA	NA	NA	0.825959877083635	G2_FSHD	FALSE
ENSG00000284202.1	MIR137	miRNA	G2_FSHD_vs_G1_Control	non-coding	NA	NA	NA	0	NA	NA	NA	NA	NA	NA	NA	NA	NA	NA	NA	NA	NA	G2_FSHD	FALSE
ENSG00000284209.3	CCNYL1B	protein_coding	G2_FSHD_vs_G1_Control	protein_coding	0	NA	NA	0	NA	NA	NA	NA	NA	NA	NA	NA	NA	NA	NA	NA	NA	G2_FSHD	FALSE
ENSG00000284219.1	MIR202	miRNA	G2_FSHD_vs_G1_Control	non-coding	NA	NA	NA	0	NA	NA	NA	NA	NA	NA	NA	NA	NA	NA	NA	NA	NA	G2_FSHD	FALSE
ENSG00000284221.1	ENSG00000284221	unprocessed_pseudogene	G2_FSHD_vs_G1_Control	non-coding	NA	NA	NA	0	NA	NA	NA	NA	NA	NA	NA	NA	NA	NA	NA	NA	NA	G2_FSHD	FALSE
ENSG00000284234.1	TAF11L5	protein_coding	G2_FSHD_vs_G1_Control	protein_coding	0	NA	NA	0	NA	NA	NA	NA	NA	NA	NA	NA	NA	NA	NA	NA	NA	G2_FSHD	FALSE
ENSG00000284237.2	LINC02767	lncRNA	G2_FSHD_vs_G1_Control	non-coding	NA	NA	NA	214.459167360423	-0.118970881159652	0.851076270645456	NA	NA	NA	NA	NA	NA	NA	NA	0.215019575731245	0.272883405437843	0.369396239614902	G2_FSHD	FALSE
ENSG00000284239.1	MIR1539	miRNA	G2_FSHD_vs_G1_Control	non-coding	NA	NA	NA	0	NA	NA	NA	NA	NA	NA	NA	NA	NA	NA	NA	NA	NA	G2_FSHD	FALSE
ENSG00000284240.2	LINC02801	lncRNA	G2_FSHD_vs_G1_Control	non-coding	NA	NA	NA	0.497746607567575	2.30877974024826	NA	NA	NA	NA	NA	NA	NA	NA	NA	NA	NA	0.972752563230201	G2_FSHD	FALSE
ENSG00000284242.1	ENSG00000284242	unprocessed_pseudogene	G2_FSHD_vs_G1_Control	non-coding	NA	NA	NA	0	NA	NA	NA	NA	NA	NA	NA	NA	NA	NA	NA	NA	NA	G2_FSHD	FALSE
ENSG00000284247.1	MIR2682	miRNA	G2_FSHD_vs_G1_Control	non-coding	NA	NA	NA	0	NA	NA	NA	NA	NA	NA	NA	NA	NA	NA	NA	NA	NA	G2_FSHD	FALSE
ENSG00000284253.1	MIR1973	miRNA	G2_FSHD_vs_G1_Control	non-coding	NA	NA	NA	0	NA	NA	NA	NA	NA	NA	NA	NA	NA	NA	NA	NA	NA	G2_FSHD	FALSE
ENSG00000284263.1	ENSG00000284263	unprocessed_pseudogene	G2_FSHD_vs_G1_Control	non-coding	NA	NA	NA	0	NA	NA	NA	NA	NA	NA	NA	NA	NA	NA	NA	NA	NA	G2_FSHD	FALSE
ENSG00000284266.1	MIR4534	miRNA	G2_FSHD_vs_G1_Control	non-coding	NA	NA	NA	0.252094406820339	-1.72566295720225	NA	NA	NA	NA	NA	NA	NA	NA	NA	NA	NA	NA	G2_FSHD	FALSE
ENSG00000284283.1	TAF11L4	protein_coding	G2_FSHD_vs_G1_Control	protein_coding	0	NA	NA	0	NA	NA	NA	NA	NA	NA	NA	NA	NA	NA	NA	NA	NA	G2_FSHD	FALSE
ENSG00000284286.1	MIR718	miRNA	G2_FSHD_vs_G1_Control	non-coding	NA	NA	NA	0	NA	NA	NA	NA	NA	NA	NA	NA	NA	NA	NA	NA	NA	G2_FSHD	FALSE
ENSG00000284291.1	MTCO2P10	unprocessed_pseudogene	G2_FSHD_vs_G1_Control	non-coding	NA	NA	NA	0	NA	NA	NA	NA	NA	NA	NA	NA	NA	NA	NA	NA	NA	G2_FSHD	FALSE
ENSG00000284294.3	ENSG00000284294	lncRNA	G2_FSHD_vs_G1_Control	non-coding	NA	NA	NA	1.47936824961398	-2.72205903739054	NA	NA	NA	NA	NA	NA	NA	NA	NA	0.75277003574195	NA	NA	G2_FSHD	FALSE
ENSG00000284300.1	ENSG00000284300	unprocessed_pseudogene	G2_FSHD_vs_G1_Control	non-coding	NA	NA	NA	0	NA	NA	NA	NA	NA	NA	NA	NA	NA	NA	NA	NA	NA	G2_FSHD	FALSE
ENSG00000284305.1	MIR3179-1	miRNA	G2_FSHD_vs_G1_Control	non-coding	NA	NA	NA	0	NA	NA	NA	NA	NA	NA	NA	NA	NA	NA	NA	NA	NA	G2_FSHD	FALSE
ENSG00000284306.2	SSU72L2	protein_coding	G2_FSHD_vs_G1_Control	protein_coding	0	NA	NA	0	NA	NA	NA	NA	NA	NA	NA	NA	NA	NA	NA	NA	NA	G2_FSHD	FALSE
ENSG00000284309.1	ENSG00000284309	lncRNA	G2_FSHD_vs_G1_Control	non-coding	NA	NA	NA	0.516054199603795	-0.715049174641373	NA	NA	NA	NA	NA	NA	NA	NA	NA	NA	NA	1	G2_FSHD	FALSE
ENSG00000284321.1	MIR124-1	miRNA	G2_FSHD_vs_G1_Control	non-coding	NA	NA	NA	0	NA	NA	NA	NA	NA	NA	NA	NA	NA	NA	NA	NA	NA	G2_FSHD	FALSE
ENSG00000284324.1	MIR3175	miRNA	G2_FSHD_vs_G1_Control	non-coding	NA	NA	NA	0	NA	NA	NA	NA	NA	NA	NA	NA	NA	NA	NA	NA	NA	G2_FSHD	FALSE
ENSG00000284327.1	ENSG00000284327	processed_pseudogene	G2_FSHD_vs_G1_Control	non-coding	NA	NA	NA	0	NA	NA	NA	NA	NA	NA	NA	NA	NA	NA	NA	NA	NA	G2_FSHD	FALSE
ENSG00000284328.1	ENSG00000284328	unprocessed_pseudogene	G2_FSHD_vs_G1_Control	non-coding	NA	NA	NA	0	NA	NA	NA	NA	NA	NA	NA	NA	NA	NA	NA	NA	NA	G2_FSHD	FALSE
ENSG00000284329.1	MIR9-3	miRNA	G2_FSHD_vs_G1_Control	non-coding	NA	NA	NA	0	NA	NA	NA	NA	NA	NA	NA	NA	NA	NA	NA	NA	NA	G2_FSHD	FALSE
ENSG00000284332.1	MIR1302-2	miRNA	G2_FSHD_vs_G1_Control	non-coding	NA	NA	NA	0	NA	NA	NA	NA	NA	NA	NA	NA	NA	NA	NA	NA	NA	G2_FSHD	FALSE
ENSG00000284337.1	ENSG00000284337	protein_coding	G2_FSHD_vs_G1_Control	protein_coding	0	NA	NA	0	NA	NA	NA	NA	NA	NA	NA	NA	NA	NA	NA	NA	NA	G2_FSHD	FALSE
ENSG00000284351.1	MIR3622A	miRNA	G2_FSHD_vs_G1_Control	non-coding	NA	NA	NA	0	NA	NA	NA	NA	NA	NA	NA	NA	NA	NA	NA	NA	NA	G2_FSHD	FALSE
ENSG00000284356.1	TAF11L10	protein_coding	G2_FSHD_vs_G1_Control	protein_coding	0	NA	NA	0	NA	NA	NA	NA	NA	NA	NA	NA	NA	NA	NA	NA	NA	G2_FSHD	FALSE
ENSG00000284362.1	MIR519A2	miRNA	G2_FSHD_vs_G1_Control	non-coding	NA	NA	NA	0	NA	NA	NA	NA	NA	NA	NA	NA	NA	NA	NA	NA	NA	G2_FSHD	FALSE
ENSG00000284373.1	TAF11L2	protein_coding	G2_FSHD_vs_G1_Control	protein_coding	0	NA	NA	0.0568137834184002	0.211169716678388	NA	NA	NA	NA	NA	NA	NA	NA	NA	NA	NA	NA	G2_FSHD	FALSE
ENSG00000284377.3	ENSG00000284377	lncRNA	G2_FSHD_vs_G1_Control	non-coding	NA	NA	NA	0	NA	NA	NA	NA	NA	NA	NA	NA	NA	NA	NA	NA	NA	G2_FSHD	FALSE
ENSG00000284380.1	ENSG00000284380	transcribed_unprocessed_pseudogene	G2_FSHD_vs_G1_Control	non-coding	NA	NA	NA	0	NA	NA	NA	NA	NA	NA	NA	NA	NA	NA	NA	NA	NA	G2_FSHD	FALSE
ENSG00000284385.1	MIR4313	miRNA	G2_FSHD_vs_G1_Control	non-coding	NA	NA	NA	0	NA	NA	NA	NA	NA	NA	NA	NA	NA	NA	NA	NA	NA	G2_FSHD	FALSE
ENSG00000284388.1	MIR4496	miRNA	G2_FSHD_vs_G1_Control	non-coding	NA	NA	NA	0	NA	NA	NA	NA	NA	NA	NA	NA	NA	NA	NA	NA	NA	G2_FSHD	FALSE
ENSG00000284391.2	ENSG00000284391	lncRNA	G2_FSHD_vs_G1_Control	non-coding	NA	NA	NA	105.592678801166	0.188202991203765	0.718188968154431	NA	NA	NA	NA	NA	NA	NA	NA	0.905077913715171	0.861481729397666	0.923034595636289	G2_FSHD	FALSE
ENSG00000284395.2	PERCC1	protein_coding	G2_FSHD_vs_G1_Control	protein_coding	0	NA	NA	4.51484006371847	-0.259171333942033	0.876594076849495	NA	NA	NA	NA	NA	NA	NA	NA	0.978638833586222	NA	0.963485433912311	G2_FSHD	FALSE
ENSG00000284418.4	ENSG00000284418	lncRNA	G2_FSHD_vs_G1_Control	non-coding	NA	NA	NA	0.359765117114178	-0.779331146113621	NA	NA	NA	NA	NA	NA	NA	NA	NA	NA	NA	0.617597859852979	G2_FSHD	FALSE
ENSG00000284419.1	MIR663A	miRNA	G2_FSHD_vs_G1_Control	non-coding	NA	NA	NA	0	NA	NA	NA	NA	NA	NA	NA	NA	NA	NA	NA	NA	NA	G2_FSHD	FALSE
ENSG00000284428.1	ENSG00000284428	lncRNA	G2_FSHD_vs_G1_Control	non-coding	NA	NA	NA	21.8602192593557	0.404292947971002	0.456955765894447	NA	NA	NA	NA	NA	NA	NA	NA	0.858179711386735	1	1	G2_FSHD	FALSE
ENSG00000284430.2	ENSG00000284430	lncRNA	G2_FSHD_vs_G1_Control	non-coding	NA	NA	NA	0.308737258599744	-0.140898500612863	NA	NA	NA	NA	NA	NA	NA	NA	NA	NA	NA	0.909936878505619	G2_FSHD	FALSE
ENSG00000284438.2	SSU72L1	protein_coding	G2_FSHD_vs_G1_Control	protein_coding	0	NA	NA	0	NA	NA	NA	NA	NA	NA	NA	NA	NA	NA	NA	NA	NA	G2_FSHD	FALSE
ENSG00000284439.1	TAF11L3	protein_coding	G2_FSHD_vs_G1_Control	protein_coding	0	NA	NA	0	NA	NA	NA	NA	NA	NA	NA	NA	NA	NA	NA	NA	NA	G2_FSHD	FALSE
ENSG00000284452.2	ENSG00000284452	lncRNA	G2_FSHD_vs_G1_Control	non-coding	NA	NA	NA	0	NA	NA	NA	NA	NA	NA	NA	NA	NA	NA	NA	NA	NA	G2_FSHD	FALSE
ENSG00000284465.1	TAF11L7	protein_coding	G2_FSHD_vs_G1_Control	protein_coding	0	NA	NA	0	NA	NA	NA	NA	NA	NA	NA	NA	NA	NA	NA	NA	NA	G2_FSHD	FALSE
ENSG00000284471.1	ENSG00000284471	TEC	G2_FSHD_vs_G1_Control	non-coding	NA	NA	NA	0.621058160603435	-2.05886980447602	NA	NA	NA	NA	NA	NA	NA	NA	NA	NA	NA	NA	G2_FSHD	FALSE
ENSG00000284474.1	ENSG00000284474	unprocessed_pseudogene	G2_FSHD_vs_G1_Control	non-coding	NA	NA	NA	0	NA	NA	NA	NA	NA	NA	NA	NA	NA	NA	NA	NA	NA	G2_FSHD	FALSE
ENSG00000284484.1	CPHXL2	protein_coding	G2_FSHD_vs_G1_Control	protein_coding	0	NA	NA	18.0204723677088	0.37368787777679	0.639109326790647	NA	NA	NA	NA	NA	NA	NA	NA	0.645095202750513	NA	0.633777028112833	G2_FSHD	FALSE
ENSG00000284485.1	MIR205	miRNA	G2_FSHD_vs_G1_Control	non-coding	NA	NA	NA	0	NA	NA	NA	NA	NA	NA	NA	NA	NA	NA	NA	NA	NA	G2_FSHD	FALSE
ENSG00000284490.1	ENSG00000284490	unprocessed_pseudogene	G2_FSHD_vs_G1_Control	non-coding	NA	NA	NA	0.102809556630649	-1.00709110118223	NA	NA	NA	NA	NA	NA	NA	NA	NA	NA	NA	NA	G2_FSHD	FALSE
ENSG00000284508.1	MIR133A2	miRNA	G2_FSHD_vs_G1_Control	non-coding	NA	NA	NA	1951.30757483897	-0.510846987531247	0.142767808881511	NA	NA	NA	NA	NA	NA	NA	NA	0.367034803696146	NA	NA	G2_FSHD	FALSE
ENSG00000284513.2	ENSG00000284513	lncRNA	G2_FSHD_vs_G1_Control	non-coding	NA	NA	NA	0	NA	NA	NA	NA	NA	NA	NA	NA	NA	NA	NA	NA	NA	G2_FSHD	FALSE
ENSG00000284516.2	VAMP9P	transcribed_unitary_pseudogene	G2_FSHD_vs_G1_Control	non-coding	NA	NA	NA	0.718586419077131	2.38612557385399	NA	NA	NA	NA	NA	NA	NA	NA	NA	NA	NA	0.821746784626481	G2_FSHD	FALSE
ENSG00000284522.1	ENSG00000284522	processed_pseudogene	G2_FSHD_vs_G1_Control	non-coding	NA	NA	NA	0	NA	NA	NA	NA	NA	NA	NA	NA	NA	NA	NA	NA	NA	G2_FSHD	FALSE
ENSG00000284523.3	ENSG00000284523	lncRNA	G2_FSHD_vs_G1_Control	non-coding	NA	NA	NA	5.11452712189759	-0.0633861486850891	0.975592136506814	NA	NA	NA	NA	NA	NA	NA	NA	0.839477011263222	NA	0.768031717733935	G2_FSHD	FALSE
ENSG00000284536.1	MIR17	miRNA	G2_FSHD_vs_G1_Control	non-coding	NA	NA	NA	0	NA	NA	NA	NA	NA	NA	NA	NA	NA	NA	NA	NA	NA	G2_FSHD	FALSE
ENSG00000284538.1	MIR92A2	miRNA	G2_FSHD_vs_G1_Control	non-coding	NA	NA	NA	0	NA	NA	NA	NA	NA	NA	NA	NA	NA	NA	NA	NA	NA	G2_FSHD	FALSE
ENSG00000284540.1	ENSG00000284540	TEC	G2_FSHD_vs_G1_Control	non-coding	NA	NA	NA	0	NA	NA	NA	NA	NA	NA	NA	NA	NA	NA	NA	NA	NA	G2_FSHD	FALSE
ENSG00000284546.2	SSU72L3	protein_coding	G2_FSHD_vs_G1_Control	protein_coding	0	NA	NA	0.219955820879044	1.62173225994791	NA	NA	NA	NA	NA	NA	NA	NA	NA	NA	NA	NA	G2_FSHD	FALSE
ENSG00000284550.1	hsa-mir-8069-1	miRNA	G2_FSHD_vs_G1_Control	non-coding	NA	NA	NA	0	NA	NA	NA	NA	NA	NA	NA	NA	NA	NA	NA	NA	NA	G2_FSHD	FALSE
ENSG00000284557.1	MIR1302-10	miRNA	G2_FSHD_vs_G1_Control	non-coding	NA	NA	NA	0	NA	NA	NA	NA	NA	NA	NA	NA	NA	NA	NA	NA	NA	G2_FSHD	FALSE
ENSG00000284558.1	ENSG00000284558	unprocessed_pseudogene	G2_FSHD_vs_G1_Control	non-coding	NA	NA	NA	0	NA	NA	NA	NA	NA	NA	NA	NA	NA	NA	NA	NA	NA	G2_FSHD	FALSE
ENSG00000284568.1	MIR371B	miRNA	G2_FSHD_vs_G1_Control	non-coding	NA	NA	NA	0	NA	NA	NA	NA	NA	NA	NA	NA	NA	NA	NA	NA	NA	G2_FSHD	FALSE
ENSG00000284572.1	ENSG00000284572	unprocessed_pseudogene	G2_FSHD_vs_G1_Control	non-coding	NA	NA	NA	0	NA	NA	NA	NA	NA	NA	NA	NA	NA	NA	NA	NA	NA	G2_FSHD	FALSE
ENSG00000284586.1	MIR92B	miRNA	G2_FSHD_vs_G1_Control	non-coding	NA	NA	NA	0	NA	NA	NA	NA	NA	NA	NA	NA	NA	NA	NA	NA	NA	G2_FSHD	FALSE
ENSG00000284591.1	ENSG00000284591	processed_pseudogene	G2_FSHD_vs_G1_Control	non-coding	NA	NA	NA	0	NA	NA	NA	NA	NA	NA	NA	NA	NA	NA	NA	NA	NA	G2_FSHD	FALSE
ENSG00000284592.2	ENSG00000284592	unprocessed_pseudogene	G2_FSHD_vs_G1_Control	non-coding	NA	NA	NA	0	NA	NA	NA	NA	NA	NA	NA	NA	NA	NA	NA	NA	NA	G2_FSHD	FALSE
ENSG00000284600.2	ENSG00000284600	lncRNA	G2_FSHD_vs_G1_Control	non-coding	NA	NA	NA	0.173723118485502	0.709833770221911	NA	NA	NA	NA	NA	NA	NA	NA	NA	NA	NA	NA	G2_FSHD	FALSE
ENSG00000284601.2	ENSG00000284601	lncRNA	G2_FSHD_vs_G1_Control	non-coding	NA	NA	NA	0	NA	NA	NA	NA	NA	NA	NA	NA	NA	NA	NA	NA	NA	G2_FSHD	FALSE
ENSG00000284604.2	ENSG00000284604	lncRNA	G2_FSHD_vs_G1_Control	non-coding	NA	NA	NA	0	NA	NA	NA	NA	NA	NA	NA	NA	NA	NA	NA	NA	NA	G2_FSHD	FALSE
ENSG00000284606.2	ENSG00000284606	lncRNA	G2_FSHD_vs_G1_Control	non-coding	NA	NA	NA	2.78405684396751	-0.117790448856075	0.961111906060642	NA	NA	NA	NA	NA	NA	NA	NA	0.995075454659871	NA	0.502180716038234	G2_FSHD	FALSE
ENSG00000284607.1	ENSG00000284607	lncRNA	G2_FSHD_vs_G1_Control	non-coding	NA	NA	NA	0	NA	NA	NA	NA	NA	NA	NA	NA	NA	NA	NA	NA	NA	G2_FSHD	FALSE
ENSG00000284608.1	ENSG00000284608	lncRNA	G2_FSHD_vs_G1_Control	non-coding	NA	NA	NA	0	NA	NA	NA	NA	NA	NA	NA	NA	NA	NA	NA	NA	NA	G2_FSHD	FALSE
ENSG00000284609.2	OR8B3	protein_coding	G2_FSHD_vs_G1_Control	protein_coding	0	NA	NA	0	NA	NA	NA	NA	NA	NA	NA	NA	NA	NA	NA	NA	NA	G2_FSHD	FALSE
ENSG00000284611.1	ENSG00000284611	unprocessed_pseudogene	G2_FSHD_vs_G1_Control	non-coding	NA	NA	NA	0	NA	NA	NA	NA	NA	NA	NA	NA	NA	NA	NA	NA	NA	G2_FSHD	FALSE
ENSG00000284612.3	ENSG00000284612	lncRNA	G2_FSHD_vs_G1_Control	non-coding	NA	NA	NA	0.249717969277354	0.501523678096102	NA	NA	NA	NA	NA	NA	NA	NA	NA	NA	NA	NA	G2_FSHD	FALSE
ENSG00000284616.1	ENSG00000284616	lncRNA	G2_FSHD_vs_G1_Control	non-coding	NA	NA	NA	0	NA	NA	NA	NA	NA	NA	NA	NA	NA	NA	NA	NA	NA	G2_FSHD	FALSE
ENSG00000284618.1	ENSG00000284618	lncRNA	G2_FSHD_vs_G1_Control	non-coding	NA	NA	NA	0.836320502424632	-1.53972230462716	NA	NA	NA	NA	NA	NA	NA	NA	NA	NA	NA	NA	G2_FSHD	FALSE
ENSG00000284619.1	ENSG00000284619	transcribed_unprocessed_pseudogene	G2_FSHD_vs_G1_Control	non-coding	NA	NA	NA	0	NA	NA	NA	NA	NA	NA	NA	NA	NA	NA	NA	NA	NA	G2_FSHD	FALSE
ENSG00000284620.3	ENSG00000284620	transcribed_unprocessed_pseudogene	G2_FSHD_vs_G1_Control	non-coding	NA	NA	NA	0	NA	NA	NA	NA	NA	NA	NA	NA	NA	NA	NA	NA	NA	G2_FSHD	FALSE
ENSG00000284621.1	ENSG00000284621	transcribed_unitary_pseudogene	G2_FSHD_vs_G1_Control	non-coding	NA	NA	NA	0	NA	NA	NA	NA	NA	NA	NA	NA	NA	NA	NA	NA	NA	G2_FSHD	FALSE
ENSG00000284622.2	SCYGR10	protein_coding	G2_FSHD_vs_G1_Control	protein_coding	0	NA	NA	0.0540380617208184	-0.686496711029622	NA	NA	NA	NA	NA	NA	NA	NA	NA	NA	NA	NA	G2_FSHD	FALSE
ENSG00000284623.2	LINC02786	lncRNA	G2_FSHD_vs_G1_Control	non-coding	NA	NA	NA	0.511227222735813	2.85968659867177	NA	NA	NA	NA	NA	NA	NA	NA	NA	NA	NA	NA	G2_FSHD	FALSE
ENSG00000284628.1	ENSG00000284628	unprocessed_pseudogene	G2_FSHD_vs_G1_Control	non-coding	NA	NA	NA	0	NA	NA	NA	NA	NA	NA	NA	NA	NA	NA	NA	NA	NA	G2_FSHD	FALSE
ENSG00000284629.1	SCYGR1	protein_coding	G2_FSHD_vs_G1_Control	protein_coding	0	NA	NA	0	NA	NA	NA	NA	NA	NA	NA	NA	NA	NA	NA	NA	NA	G2_FSHD	FALSE
ENSG00000284631.2	SCYGR4	protein_coding	G2_FSHD_vs_G1_Control	protein_coding	0	NA	NA	0	NA	NA	NA	NA	NA	NA	NA	NA	NA	NA	NA	NA	NA	G2_FSHD	FALSE
ENSG00000284632.2	ENSG00000284632	lncRNA	G2_FSHD_vs_G1_Control	non-coding	NA	NA	NA	0.147003485815487	1.20408414817606	NA	NA	NA	NA	NA	NA	NA	NA	NA	NA	NA	1	G2_FSHD	FALSE
ENSG00000284633.3	ENSG00000284633	lncRNA	G2_FSHD_vs_G1_Control	non-coding	NA	NA	NA	18.6635915801001	1.3004416320008	0.137261268615702	NA	NA	NA	NA	NA	NA	NA	NA	0.129625069663377	NA	0.571185691237555	G2_FSHD	FALSE
ENSG00000284635.2	SCYGR8	protein_coding	G2_FSHD_vs_G1_Control	protein_coding	0	NA	NA	0	NA	NA	NA	NA	NA	NA	NA	NA	NA	NA	NA	NA	NA	G2_FSHD	FALSE
ENSG00000284637.1	ENSG00000284637	unprocessed_pseudogene	G2_FSHD_vs_G1_Control	non-coding	NA	NA	NA	0.233400975071318	1.69304470425443	NA	NA	NA	NA	NA	NA	NA	NA	NA	NA	NA	NA	G2_FSHD	FALSE
ENSG00000284638.2	SMIM44	protein_coding	G2_FSHD_vs_G1_Control	protein_coding	0	NA	NA	0.104041589203394	-1.00709110118223	NA	NA	NA	NA	NA	NA	NA	NA	NA	NA	NA	NA	G2_FSHD	FALSE
ENSG00000284640.2	ENSG00000284640	lncRNA	G2_FSHD_vs_G1_Control	non-coding	NA	NA	NA	3.20894478755589	-0.280180016170233	0.902790050320841	NA	NA	NA	NA	NA	NA	NA	NA	0.995669325147234	NA	NA	G2_FSHD	FALSE
ENSG00000284641.1	ENSG00000284641	lncRNA	G2_FSHD_vs_G1_Control	non-coding	NA	NA	NA	0	NA	NA	NA	NA	NA	NA	NA	NA	NA	NA	NA	NA	NA	G2_FSHD	FALSE
ENSG00000284642.1	ENSG00000284642	lncRNA	G2_FSHD_vs_G1_Control	non-coding	NA	NA	NA	28.0791473612308	-0.706448027270795	0.27293353904845	NA	NA	NA	NA	NA	NA	NA	NA	0.574631414011247	NA	0.721570270262093	G2_FSHD	FALSE
ENSG00000284643.1	SCYGR2	protein_coding	G2_FSHD_vs_G1_Control	protein_coding	0	NA	NA	0	NA	NA	NA	NA	NA	NA	NA	NA	NA	NA	NA	NA	NA	G2_FSHD	FALSE
ENSG00000284645.2	ENSG00000284645	lncRNA	G2_FSHD_vs_G1_Control	non-coding	NA	NA	NA	0	NA	NA	NA	NA	NA	NA	NA	NA	NA	NA	NA	NA	NA	G2_FSHD	FALSE
ENSG00000284646.2	ENSG00000284646	lncRNA	G2_FSHD_vs_G1_Control	non-coding	NA	NA	NA	0.667172094643438	-0.191752782495547	NA	NA	NA	NA	NA	NA	NA	NA	NA	NA	NA	0.847071405958824	G2_FSHD	FALSE
ENSG00000284650.2	ENSG00000284650	lncRNA	G2_FSHD_vs_G1_Control	non-coding	NA	NA	NA	15.0348191748755	-0.517089377522044	0.800307668044286	NA	NA	NA	NA	NA	NA	NA	NA	0.766700885033008	NA	NA	G2_FSHD	FALSE
ENSG00000284651.1	ENSG00000284651	unitary_pseudogene	G2_FSHD_vs_G1_Control	non-coding	NA	NA	NA	0	NA	NA	NA	NA	NA	NA	NA	NA	NA	NA	NA	NA	NA	G2_FSHD	FALSE
ENSG00000284652.1	ENSG00000284652	lncRNA	G2_FSHD_vs_G1_Control	non-coding	NA	NA	NA	9.48849825281895	0.202075986645495	0.851030826594208	NA	NA	NA	NA	NA	NA	NA	NA	NA	NA	NA	G2_FSHD	FALSE
ENSG00000284653.1	ENSG00000284653	lncRNA	G2_FSHD_vs_G1_Control	non-coding	NA	NA	NA	0.0520207946016971	-0.686496711029622	NA	NA	NA	NA	NA	NA	NA	NA	NA	NA	NA	NA	G2_FSHD	FALSE
ENSG00000284654.1	ENSG00000284654	unitary_pseudogene	G2_FSHD_vs_G1_Control	non-coding	NA	NA	NA	0	NA	NA	NA	NA	NA	NA	NA	NA	NA	NA	NA	NA	NA	G2_FSHD	FALSE
ENSG00000284656.1	ENSG00000284656	lncRNA	G2_FSHD_vs_G1_Control	non-coding	NA	NA	NA	0	NA	NA	NA	NA	NA	NA	NA	NA	NA	NA	NA	NA	NA	G2_FSHD	FALSE
ENSG00000284657.2	ENSG00000284657	lncRNA	G2_FSHD_vs_G1_Control	non-coding	NA	NA	NA	59.4486595710429	-0.470137367317795	0.147447232090474	NA	NA	NA	NA	NA	NA	NA	NA	0.0418938209844797	NA	0.56300516427723	G2_FSHD	FALSE
ENSG00000284658.1	ENSG00000284658	unprocessed_pseudogene	G2_FSHD_vs_G1_Control	non-coding	NA	NA	NA	0	NA	NA	NA	NA	NA	NA	NA	NA	NA	NA	NA	NA	NA	G2_FSHD	FALSE
ENSG00000284661.1	ENSG00000284661	transcribed_unprocessed_pseudogene	G2_FSHD_vs_G1_Control	non-coding	NA	NA	NA	0	NA	NA	NA	NA	NA	NA	NA	NA	NA	NA	NA	NA	NA	G2_FSHD	FALSE
ENSG00000284662.2	OR4F16	protein_coding	G2_FSHD_vs_G1_Control	protein_coding	0	NA	NA	0	NA	NA	NA	NA	NA	NA	NA	NA	NA	NA	NA	NA	NA	G2_FSHD	FALSE
ENSG00000284664.1	ENSG00000284664	lncRNA	G2_FSHD_vs_G1_Control	non-coding	NA	NA	NA	8.44085218449905	0.442758251026008	0.666913279351876	NA	NA	NA	NA	NA	NA	NA	NA	0.717907934577383	NA	0.539248765456379	G2_FSHD	FALSE
ENSG00000284665.1	ENSG00000284665	unprocessed_pseudogene	G2_FSHD_vs_G1_Control	non-coding	NA	NA	NA	0	NA	NA	NA	NA	NA	NA	NA	NA	NA	NA	NA	NA	NA	G2_FSHD	FALSE
ENSG00000284666.1	ENSG00000284666	lncRNA	G2_FSHD_vs_G1_Control	non-coding	NA	NA	NA	0	NA	NA	NA	NA	NA	NA	NA	NA	NA	NA	NA	NA	NA	G2_FSHD	FALSE
ENSG00000284667.1	SCYGR5	protein_coding	G2_FSHD_vs_G1_Control	protein_coding	0	NA	NA	0	NA	NA	NA	NA	NA	NA	NA	NA	NA	NA	NA	NA	NA	G2_FSHD	FALSE
ENSG00000284668.3	LINC02780	lncRNA	G2_FSHD_vs_G1_Control	non-coding	NA	NA	NA	0.0733186069596814	0.211169716678389	NA	NA	NA	NA	NA	NA	NA	NA	NA	NA	NA	0.99528935212971	G2_FSHD	FALSE
ENSG00000284669.2	ENSG00000284669	lncRNA	G2_FSHD_vs_G1_Control	non-coding	NA	NA	NA	26.2211257798081	2.39800992919592	NA	NA	NA	NA	NA	NA	NA	NA	NA	0.643807155799369	NA	0.914194830885248	G2_FSHD	FALSE
ENSG00000284674.1	LINC02781	lncRNA	G2_FSHD_vs_G1_Control	non-coding	NA	NA	NA	0	NA	NA	NA	NA	NA	NA	NA	NA	NA	NA	NA	NA	NA	G2_FSHD	FALSE
ENSG00000284675.2	ENSG00000284675	lncRNA	G2_FSHD_vs_G1_Control	non-coding	NA	NA	NA	4.41173014253264	-0.224793087589452	0.912371641032225	NA	NA	NA	NA	NA	NA	NA	NA	0.914661998081188	0.789460801147158	0.727788534578297	G2_FSHD	FALSE
ENSG00000284676.1	ENSG00000284676	lncRNA	G2_FSHD_vs_G1_Control	non-coding	NA	NA	NA	0	NA	NA	NA	NA	NA	NA	NA	NA	NA	NA	NA	NA	NA	G2_FSHD	FALSE
ENSG00000284677.1	ENSG00000284677	lncRNA	G2_FSHD_vs_G1_Control	non-coding	NA	NA	NA	0	NA	NA	NA	NA	NA	NA	NA	NA	NA	NA	NA	NA	NA	G2_FSHD	FALSE
ENSG00000284679.1	ENSG00000284679	processed_pseudogene	G2_FSHD_vs_G1_Control	non-coding	NA	NA	NA	0	NA	NA	NA	NA	NA	NA	NA	NA	NA	NA	NA	NA	NA	G2_FSHD	FALSE
ENSG00000284680.3	OR8B2	protein_coding	G2_FSHD_vs_G1_Control	protein_coding	0	NA	NA	0	NA	NA	NA	NA	NA	NA	NA	NA	NA	NA	NA	NA	NA	G2_FSHD	FALSE
ENSG00000284682.1	ENSG00000284682	unitary_pseudogene	G2_FSHD_vs_G1_Control	non-coding	NA	NA	NA	0	NA	NA	NA	NA	NA	NA	NA	NA	NA	NA	NA	NA	NA	G2_FSHD	FALSE
ENSG00000284684.1	ENSG00000284684	protein_coding	G2_FSHD_vs_G1_Control	protein_coding	0	NA	NA	0	NA	NA	NA	NA	NA	NA	NA	NA	NA	NA	NA	NA	NA	G2_FSHD	FALSE
ENSG00000284689.1	OR7E84P	unprocessed_pseudogene	G2_FSHD_vs_G1_Control	non-coding	NA	NA	NA	0	NA	NA	NA	NA	NA	NA	NA	NA	NA	NA	NA	NA	NA	G2_FSHD	FALSE
ENSG00000284690.3	CD300H	protein_coding	G2_FSHD_vs_G1_Control	protein_coding	0	NA	NA	1.47077211112514	2.11102568818592	NA	NA	NA	NA	NA	NA	NA	NA	NA	0.981786737691319	NA	NA	G2_FSHD	FALSE
ENSG00000284691.1	ENSG00000284691	protein_coding	G2_FSHD_vs_G1_Control	protein_coding	0	NA	NA	156.351136839184	0.0185807086705117	0.974638751002939	NA	NA	NA	NA	NA	NA	NA	NA	0.733855481228243	0.900243063346276	0.79600718134247	G2_FSHD	FALSE
ENSG00000284692.3	ENSG00000284692	lncRNA	G2_FSHD_vs_G1_Control	non-coding	NA	NA	NA	1.25101075400759	-1.21957635640419	NA	NA	NA	NA	NA	NA	NA	NA	NA	NA	NA	NA	G2_FSHD	FALSE
ENSG00000284693.3	LINC02606	lncRNA	G2_FSHD_vs_G1_Control	non-coding	NA	NA	NA	41.0877282171422	0.582260370177754	0.197660817116811	NA	NA	NA	NA	NA	NA	NA	NA	0.769159827380893	NA	0.716040678482755	G2_FSHD	FALSE
ENSG00000284694.1	ENSG00000284694	lncRNA	G2_FSHD_vs_G1_Control	non-coding	NA	NA	NA	0	NA	NA	NA	NA	NA	NA	NA	NA	NA	NA	NA	NA	NA	G2_FSHD	FALSE
ENSG00000284695.1	ENSG00000284695	protein_coding	G2_FSHD_vs_G1_Control	protein_coding	0	NA	NA	0	NA	NA	NA	NA	NA	NA	NA	NA	NA	NA	NA	NA	NA	G2_FSHD	FALSE
ENSG00000284696.3	LINC02808	lncRNA	G2_FSHD_vs_G1_Control	non-coding	NA	NA	NA	0.162114185162455	-1.33106595382575	NA	NA	NA	NA	NA	NA	NA	NA	NA	NA	NA	NA	G2_FSHD	FALSE
ENSG00000284698.1	ENSG00000284698	transcribed_unprocessed_pseudogene	G2_FSHD_vs_G1_Control	non-coding	NA	NA	NA	0	NA	NA	NA	NA	NA	NA	NA	NA	NA	NA	NA	NA	NA	G2_FSHD	FALSE
ENSG00000284699.1	ENSG00000284699	lncRNA	G2_FSHD_vs_G1_Control	non-coding	NA	NA	NA	0	NA	NA	NA	NA	NA	NA	NA	NA	NA	NA	NA	NA	NA	G2_FSHD	FALSE
ENSG00000284701.1	TMEM247	protein_coding	G2_FSHD_vs_G1_Control	protein_coding	0	NA	NA	0	NA	NA	NA	NA	NA	NA	NA	NA	NA	NA	NA	NA	NA	G2_FSHD	FALSE
ENSG00000284702.1	ENSG00000284702	lncRNA	G2_FSHD_vs_G1_Control	non-coding	NA	NA	NA	0.14317649892023	-0.686496711029622	NA	NA	NA	NA	NA	NA	NA	NA	NA	NA	NA	NA	G2_FSHD	FALSE
ENSG00000284703.2	ENSG00000284703	lncRNA	G2_FSHD_vs_G1_Control	non-coding	NA	NA	NA	1.61226680690296	-0.578592086383125	NA	NA	NA	NA	NA	NA	NA	NA	NA	0.9939226095545	NA	NA	G2_FSHD	FALSE
ENSG00000284704.1	SCYGR3	protein_coding	G2_FSHD_vs_G1_Control	protein_coding	0	NA	NA	0	NA	NA	NA	NA	NA	NA	NA	NA	NA	NA	NA	NA	NA	G2_FSHD	FALSE
ENSG00000284705.2	ENSG00000284705	lncRNA	G2_FSHD_vs_G1_Control	non-coding	NA	NA	NA	0	NA	NA	NA	NA	NA	NA	NA	NA	NA	NA	NA	NA	NA	G2_FSHD	FALSE
ENSG00000284706.1	ENSG00000284706	transcribed_unprocessed_pseudogene	G2_FSHD_vs_G1_Control	non-coding	NA	NA	NA	0	NA	NA	NA	NA	NA	NA	NA	NA	NA	NA	NA	NA	NA	G2_FSHD	FALSE
ENSG00000284708.1	ENSG00000284708	lncRNA	G2_FSHD_vs_G1_Control	non-coding	NA	NA	NA	0	NA	NA	NA	NA	NA	NA	NA	NA	NA	NA	NA	NA	NA	G2_FSHD	FALSE
ENSG00000284709.1	ENSG00000284709	processed_pseudogene	G2_FSHD_vs_G1_Control	non-coding	NA	NA	NA	0	NA	NA	NA	NA	NA	NA	NA	NA	NA	NA	NA	NA	NA	G2_FSHD	FALSE
ENSG00000284710.1	ENSG00000284710	lncRNA	G2_FSHD_vs_G1_Control	non-coding	NA	NA	NA	0	NA	NA	NA	NA	NA	NA	NA	NA	NA	NA	NA	NA	NA	G2_FSHD	FALSE
ENSG00000284715.1	ENSG00000284715	unprocessed_pseudogene	G2_FSHD_vs_G1_Control	non-coding	NA	NA	NA	0	NA	NA	NA	NA	NA	NA	NA	NA	NA	NA	NA	NA	NA	G2_FSHD	FALSE
ENSG00000284716.1	ENSG00000284716	lncRNA	G2_FSHD_vs_G1_Control	non-coding	NA	NA	NA	1.8692611703065	0.74945218776118	NA	NA	NA	NA	NA	NA	NA	NA	NA	0.888843005151567	NA	0.978312057988002	G2_FSHD	FALSE
ENSG00000284717.1	ENSG00000284717	transcribed_unitary_pseudogene	G2_FSHD_vs_G1_Control	non-coding	NA	NA	NA	0	NA	NA	NA	NA	NA	NA	NA	NA	NA	NA	NA	NA	NA	G2_FSHD	FALSE
ENSG00000284718.1	SCYGR7	protein_coding	G2_FSHD_vs_G1_Control	protein_coding	0	NA	NA	0	NA	NA	NA	NA	NA	NA	NA	NA	NA	NA	NA	NA	NA	G2_FSHD	FALSE
ENSG00000284719.4	ENSG00000284719	lncRNA	G2_FSHD_vs_G1_Control	non-coding	NA	NA	NA	6.13957900407071	0.822695181551848	0.47228614242678	NA	NA	NA	NA	NA	NA	NA	NA	0.875039667995443	NA	0.86386612640021	G2_FSHD	FALSE
ENSG00000284720.2	ENSG00000284720	lncRNA	G2_FSHD_vs_G1_Control	non-coding	NA	NA	NA	0	NA	NA	NA	NA	NA	NA	NA	NA	NA	NA	NA	NA	NA	G2_FSHD	FALSE
ENSG00000284721.1	ENSG00000284721	lncRNA	G2_FSHD_vs_G1_Control	non-coding	NA	NA	NA	0.0568137834184002	0.211169716678388	NA	NA	NA	NA	NA	NA	NA	NA	NA	NA	NA	NA	G2_FSHD	FALSE
ENSG00000284723.2	OR8S1	protein_coding	G2_FSHD_vs_G1_Control	protein_coding	0	NA	NA	0	NA	NA	NA	NA	NA	NA	NA	NA	NA	NA	NA	NA	NA	G2_FSHD	FALSE
ENSG00000284725.1	SCYGR6	protein_coding	G2_FSHD_vs_G1_Control	protein_coding	0	NA	NA	0	NA	NA	NA	NA	NA	NA	NA	NA	NA	NA	NA	NA	NA	G2_FSHD	FALSE
ENSG00000284726.1	ENSG00000284726	lncRNA	G2_FSHD_vs_G1_Control	non-coding	NA	NA	NA	2.7336395079613	0.395511886357931	0.836220870862371	NA	NA	NA	NA	NA	NA	NA	NA	0.999293925853002	NA	0.999309253467648	G2_FSHD	FALSE
ENSG00000284727.2	ENSG00000284727	transcribed_unprocessed_pseudogene	G2_FSHD_vs_G1_Control	non-coding	NA	NA	NA	0	NA	NA	NA	NA	NA	NA	NA	NA	NA	NA	NA	NA	NA	G2_FSHD	FALSE
ENSG00000284730.2	TMDD1	protein_coding	G2_FSHD_vs_G1_Control	protein_coding	0	NA	NA	1.90691102217299	-0.237618273431927	NA	NA	NA	NA	NA	NA	NA	NA	NA	NA	NA	NA	G2_FSHD	FALSE
ENSG00000284732.1	ENSG00000284732	protein_coding	G2_FSHD_vs_G1_Control	protein_coding	0	NA	NA	0	NA	NA	NA	NA	NA	NA	NA	NA	NA	NA	NA	NA	NA	G2_FSHD	FALSE
ENSG00000284733.2	OR4F29	protein_coding	G2_FSHD_vs_G1_Control	protein_coding	0	NA	NA	0	NA	NA	NA	NA	NA	NA	NA	NA	NA	NA	NA	NA	NA	G2_FSHD	FALSE
ENSG00000284735.1	ENSG00000284735	lncRNA	G2_FSHD_vs_G1_Control	non-coding	NA	NA	NA	8.95616702819073	-0.137368697492328	0.928006604987042	NA	NA	NA	NA	NA	NA	NA	NA	0.670012829734651	NA	0.923077059680298	G2_FSHD	FALSE
ENSG00000284736.1	RNA5SP343	rRNA	G2_FSHD_vs_G1_Control	non-coding	NA	NA	NA	0	NA	NA	NA	NA	NA	NA	NA	NA	NA	NA	NA	NA	NA	G2_FSHD	FALSE
ENSG00000284739.2	ENSG00000284739	lncRNA	G2_FSHD_vs_G1_Control	non-coding	NA	NA	NA	0	NA	NA	NA	NA	NA	NA	NA	NA	NA	NA	NA	NA	NA	G2_FSHD	FALSE
ENSG00000284742.1	OR11P1P	unprocessed_pseudogene	G2_FSHD_vs_G1_Control	non-coding	NA	NA	NA	0	NA	NA	NA	NA	NA	NA	NA	NA	NA	NA	NA	NA	NA	G2_FSHD	FALSE
ENSG00000284743.2	ENSG00000284743	lncRNA	G2_FSHD_vs_G1_Control	non-coding	NA	NA	NA	0	NA	NA	NA	NA	NA	NA	NA	NA	NA	NA	NA	NA	NA	G2_FSHD	FALSE
ENSG00000284744.1	ENSG00000284744	lncRNA	G2_FSHD_vs_G1_Control	non-coding	NA	NA	NA	0.0811348825892033	0.695871411140215	NA	NA	NA	NA	NA	NA	NA	NA	NA	NA	NA	NA	G2_FSHD	FALSE
ENSG00000284745.2	ENSG00000284745	lncRNA	G2_FSHD_vs_G1_Control	non-coding	NA	NA	NA	0.0520207946016971	-0.686496711029622	NA	NA	NA	NA	NA	NA	NA	NA	NA	NA	NA	NA	G2_FSHD	FALSE
ENSG00000284747.1	ENSG00000284747	lncRNA	G2_FSHD_vs_G1_Control	non-coding	NA	NA	NA	18.8302119563484	-0.244042512747552	0.700131391780882	NA	NA	NA	NA	NA	NA	NA	NA	0.741491720496005	NA	0.834441928403449	G2_FSHD	FALSE
ENSG00000284748.2	ENSG00000284748	lncRNA	G2_FSHD_vs_G1_Control	non-coding	NA	NA	NA	0	NA	NA	NA	NA	NA	NA	NA	NA	NA	NA	NA	NA	NA	G2_FSHD	FALSE
ENSG00000284763.1	ENSG00000284763	unprocessed_pseudogene	G2_FSHD_vs_G1_Control	non-coding	NA	NA	NA	0	NA	NA	NA	NA	NA	NA	NA	NA	NA	NA	NA	NA	NA	G2_FSHD	FALSE
ENSG00000284788.1	ENSG00000284788	unprocessed_pseudogene	G2_FSHD_vs_G1_Control	non-coding	NA	NA	NA	0	NA	NA	NA	NA	NA	NA	NA	NA	NA	NA	NA	NA	NA	G2_FSHD	FALSE
ENSG00000284800.2	ENSG00000284800	protein_coding	G2_FSHD_vs_G1_Control	protein_coding	0	NA	NA	0	NA	NA	NA	NA	NA	NA	NA	NA	NA	NA	NA	NA	NA	G2_FSHD	FALSE
ENSG00000284808.2	ENSG00000284808	lncRNA	G2_FSHD_vs_G1_Control	non-coding	NA	NA	NA	0.050788762028952	-0.686496711029622	NA	NA	NA	NA	NA	NA	NA	NA	NA	NA	NA	1	G2_FSHD	FALSE
ENSG00000284809.1	ENSG00000284809	lncRNA	G2_FSHD_vs_G1_Control	non-coding	NA	NA	NA	0.598124683288623	-1.01634665456049	NA	NA	NA	NA	NA	NA	NA	NA	NA	NA	NA	0.876475503795175	G2_FSHD	FALSE
ENSG00000284823.2	ENSG00000284823	lncRNA	G2_FSHD_vs_G1_Control	non-coding	NA	NA	NA	1.31652184673943	0.22404840552284	NA	NA	NA	NA	NA	NA	NA	NA	NA	NA	NA	0.804662578643298	G2_FSHD	FALSE
ENSG00000284825.1	ENSG00000284825	lncRNA	G2_FSHD_vs_G1_Control	non-coding	NA	NA	NA	0.227255133673601	1.6915289303646	NA	NA	NA	NA	NA	NA	NA	NA	NA	NA	NA	NA	G2_FSHD	FALSE
ENSG00000284834.1	ENSG00000284834	unprocessed_pseudogene	G2_FSHD_vs_G1_Control	non-coding	NA	NA	NA	0	NA	NA	NA	NA	NA	NA	NA	NA	NA	NA	NA	NA	NA	G2_FSHD	FALSE
ENSG00000284839.2	ENSG00000284839	lncRNA	G2_FSHD_vs_G1_Control	non-coding	NA	NA	NA	0	NA	NA	NA	NA	NA	NA	NA	NA	NA	NA	NA	NA	NA	G2_FSHD	FALSE
ENSG00000284846.2	ENSG00000284846	lncRNA	G2_FSHD_vs_G1_Control	non-coding	NA	NA	NA	0	NA	NA	NA	NA	NA	NA	NA	NA	NA	NA	NA	NA	NA	G2_FSHD	FALSE
ENSG00000284848.3	LINC02359	lncRNA	G2_FSHD_vs_G1_Control	non-coding	NA	NA	NA	0.256804065757031	0.5468040157006	NA	NA	NA	NA	NA	NA	NA	NA	NA	NA	NA	NA	G2_FSHD	FALSE
ENSG00000284858.1	ENSG00000284858	processed_pseudogene	G2_FSHD_vs_G1_Control	non-coding	NA	NA	NA	0.397696483928802	2.48598129789954	NA	NA	NA	NA	NA	NA	NA	NA	NA	NA	NA	NA	G2_FSHD	FALSE
ENSG00000284867.1	ENSG00000284867	unprocessed_pseudogene	G2_FSHD_vs_G1_Control	non-coding	NA	NA	NA	0	NA	NA	NA	NA	NA	NA	NA	NA	NA	NA	NA	NA	NA	G2_FSHD	FALSE
ENSG00000284883.2	KRT88P	unprocessed_pseudogene	G2_FSHD_vs_G1_Control	non-coding	NA	NA	NA	0.212902947191407	-1.57381160261948	NA	NA	NA	NA	NA	NA	NA	NA	NA	NA	NA	NA	G2_FSHD	FALSE
ENSG00000284892.1	OR4H6P	unprocessed_pseudogene	G2_FSHD_vs_G1_Control	non-coding	NA	NA	NA	0	NA	NA	NA	NA	NA	NA	NA	NA	NA	NA	NA	NA	NA	G2_FSHD	FALSE
ENSG00000284902.1	ENSG00000284902	lncRNA	G2_FSHD_vs_G1_Control	non-coding	NA	NA	NA	0.190904618127429	0.867397466138508	NA	NA	NA	NA	NA	NA	NA	NA	NA	NA	NA	NA	G2_FSHD	FALSE
ENSG00000284914.2	ENSG00000284914	lncRNA	G2_FSHD_vs_G1_Control	non-coding	NA	NA	NA	0	NA	NA	NA	NA	NA	NA	NA	NA	NA	NA	NA	NA	NA	G2_FSHD	FALSE
ENSG00000284928.2	ENSG00000284928	lncRNA	G2_FSHD_vs_G1_Control	non-coding	NA	NA	NA	0	NA	NA	NA	NA	NA	NA	NA	NA	NA	NA	NA	NA	NA	G2_FSHD	FALSE
ENSG00000284932.1	ENSG00000284932	unprocessed_pseudogene	G2_FSHD_vs_G1_Control	non-coding	NA	NA	NA	0.165010863085926	-1.34344308707524	NA	NA	NA	NA	NA	NA	NA	NA	NA	NA	NA	NA	G2_FSHD	FALSE
ENSG00000284951.1	ENSG00000284951	transcribed_unitary_pseudogene	G2_FSHD_vs_G1_Control	non-coding	NA	NA	NA	0	NA	NA	NA	NA	NA	NA	NA	NA	NA	NA	NA	NA	NA	G2_FSHD	FALSE
ENSG00000284957.1	ENSG00000284957	lncRNA	G2_FSHD_vs_G1_Control	non-coding	NA	NA	NA	0	NA	NA	NA	NA	NA	NA	NA	NA	NA	NA	NA	NA	NA	G2_FSHD	FALSE
ENSG00000284959.4	ENSG00000284959	lncRNA	G2_FSHD_vs_G1_Control	non-coding	NA	NA	NA	35.3771470126153	0.20047165579352	0.878878761712996	NA	NA	NA	NA	NA	NA	NA	NA	0.133627416326955	NA	0.418838334545549	G2_FSHD	FALSE
ENSG00000284962.1	ENSG00000284962	unprocessed_pseudogene	G2_FSHD_vs_G1_Control	non-coding	NA	NA	NA	0	NA	NA	NA	NA	NA	NA	NA	NA	NA	NA	NA	NA	NA	G2_FSHD	FALSE
ENSG00000284968.1	ENSG00000284968	lncRNA	G2_FSHD_vs_G1_Control	non-coding	NA	NA	NA	444.191820859478	-0.281327885301082	0.444325524308002	NA	NA	NA	NA	NA	NA	NA	NA	0.539112482642769	0.890454340185003	0.637450649444332	G2_FSHD	FALSE
ENSG00000284977.4	ENSG00000284977	lncRNA	G2_FSHD_vs_G1_Control	non-coding	NA	NA	NA	19.0709700711327	1.25482807512518	0.174786841784364	NA	NA	NA	NA	NA	NA	NA	NA	0.600124978032065	NA	0.233686763053913	G2_FSHD	FALSE
ENSG00000284985.1	ENSG00000284985	unprocessed_pseudogene	G2_FSHD_vs_G1_Control	non-coding	NA	NA	NA	0.803106696137508	0.602434224477437	NA	NA	NA	NA	NA	NA	NA	NA	NA	NA	NA	NA	G2_FSHD	FALSE
ENSG00000284988.1	LINC02203	lncRNA	G2_FSHD_vs_G1_Control	non-coding	NA	NA	NA	0	NA	NA	NA	NA	NA	NA	NA	NA	NA	NA	NA	NA	NA	G2_FSHD	FALSE
ENSG00000284994.2	ENSG00000284994	lncRNA	G2_FSHD_vs_G1_Control	non-coding	NA	NA	NA	0.136019750358316	0.751220206834707	NA	NA	NA	NA	NA	NA	NA	NA	NA	NA	NA	0.954983884014158	G2_FSHD	FALSE
ENSG00000284999.2	ENSG00000284999	lncRNA	G2_FSHD_vs_G1_Control	non-coding	NA	NA	NA	0	NA	NA	NA	NA	NA	NA	NA	NA	NA	NA	NA	NA	0.526649292494171	G2_FSHD	FALSE
ENSG00000285010.2	OOSP4A	protein_coding	G2_FSHD_vs_G1_Control	protein_coding	0	NA	NA	0.299780206306078	0.189885524513337	NA	NA	NA	NA	NA	NA	NA	NA	NA	NA	NA	NA	G2_FSHD	FALSE
ENSG00000285012.2	ENSG00000285012	lncRNA	G2_FSHD_vs_G1_Control	non-coding	NA	NA	NA	0	NA	NA	NA	NA	NA	NA	NA	NA	NA	NA	NA	NA	NA	G2_FSHD	FALSE
ENSG00000285018.2	ENSG00000285018	lncRNA	G2_FSHD_vs_G1_Control	non-coding	NA	NA	NA	10.0925732843777	-0.288715691292755	0.817231310145532	NA	NA	NA	NA	NA	NA	NA	NA	0.440980609758585	NA	0.800592212205082	G2_FSHD	FALSE
ENSG00000285020.1	ENSG00000285020	transcribed_unprocessed_pseudogene	G2_FSHD_vs_G1_Control	non-coding	NA	NA	NA	0.836771744246076	-1.29639002218284	NA	NA	NA	NA	NA	NA	NA	NA	NA	0.940836117346118	NA	0.940718596295561	G2_FSHD	FALSE
ENSG00000285030.1	ENSG00000285030	processed_pseudogene	G2_FSHD_vs_G1_Control	non-coding	NA	NA	NA	0	NA	NA	NA	NA	NA	NA	NA	NA	NA	NA	NA	NA	NA	G2_FSHD	FALSE
ENSG00000285040.2	ENSG00000285040	lncRNA	G2_FSHD_vs_G1_Control	non-coding	NA	NA	NA	0	NA	NA	NA	NA	NA	NA	NA	NA	NA	NA	NA	NA	NA	G2_FSHD	FALSE
ENSG00000285041.2	ENSG00000285041	lncRNA	G2_FSHD_vs_G1_Control	non-coding	NA	NA	NA	0.0811348825892033	0.695871411140215	NA	NA	NA	NA	NA	NA	NA	NA	NA	NA	NA	NA	G2_FSHD	FALSE
ENSG00000285045.1	ENSG00000285045	unprocessed_pseudogene	G2_FSHD_vs_G1_Control	non-coding	NA	NA	NA	0	NA	NA	NA	NA	NA	NA	NA	NA	NA	NA	NA	NA	NA	G2_FSHD	FALSE
ENSG00000285051.3	SLC7A14-AS1	lncRNA	G2_FSHD_vs_G1_Control	non-coding	NA	NA	NA	1.75150897154451	2.70206307947682	NA	NA	NA	NA	NA	NA	NA	NA	NA	NA	NA	0.869562417619167	G2_FSHD	FALSE
ENSG00000285068.2	ENSG00000285068	lncRNA	G2_FSHD_vs_G1_Control	non-coding	NA	NA	NA	0	NA	NA	NA	NA	NA	NA	NA	NA	NA	NA	NA	NA	NA	G2_FSHD	FALSE
ENSG00000285076.1	ENSG00000285076	unprocessed_pseudogene	G2_FSHD_vs_G1_Control	non-coding	NA	NA	NA	0	NA	NA	NA	NA	NA	NA	NA	NA	NA	NA	NA	NA	NA	G2_FSHD	FALSE
ENSG00000285079.2	ENSG00000285079	lncRNA	G2_FSHD_vs_G1_Control	non-coding	NA	NA	NA	14.2610417510018	-1.61186845007882	0.295549693773822	NA	NA	NA	NA	NA	NA	NA	NA	0.89288970566605	NA	NA	G2_FSHD	FALSE
ENSG00000285081.1	ENSG00000285081	lncRNA	G2_FSHD_vs_G1_Control	non-coding	NA	NA	NA	0.95876097840656	1.73697363528682	NA	NA	NA	NA	NA	NA	NA	NA	NA	NA	NA	NA	G2_FSHD	FALSE
ENSG00000285090.2	ENSG00000285090	lncRNA	G2_FSHD_vs_G1_Control	non-coding	NA	NA	NA	2.61266933284	0.49570583859013	0.799888925036854	NA	NA	NA	NA	NA	NA	NA	NA	NA	NA	0.661746578474383	G2_FSHD	FALSE
ENSG00000285091.1	ENSG00000285091	lncRNA	G2_FSHD_vs_G1_Control	non-coding	NA	NA	NA	1.26948559717824	0.326962059195284	NA	NA	NA	NA	NA	NA	NA	NA	NA	NA	NA	0.906674853285131	G2_FSHD	FALSE
ENSG00000285094.2	LINC01488	lncRNA	G2_FSHD_vs_G1_Control	non-coding	NA	NA	NA	1.62560975098348	0.154616812968052	NA	NA	NA	NA	NA	NA	NA	NA	NA	0.983221562485119	NA	NA	G2_FSHD	FALSE
ENSG00000285100.1	ENSG00000285100	lncRNA	G2_FSHD_vs_G1_Control	non-coding	NA	NA	NA	0.0405674412946017	0.211169716678388	NA	NA	NA	NA	NA	NA	NA	NA	NA	NA	NA	NA	G2_FSHD	FALSE
ENSG00000285102.1	ENSG00000285102	transcribed_unprocessed_pseudogene	G2_FSHD_vs_G1_Control	non-coding	NA	NA	NA	0	NA	NA	NA	NA	NA	NA	NA	NA	NA	NA	NA	NA	NA	G2_FSHD	FALSE
ENSG00000285103.2	EMICERI	lncRNA	G2_FSHD_vs_G1_Control	non-coding	NA	NA	NA	39.2777908894869	-0.315110279678685	0.622828753794077	NA	NA	NA	NA	NA	NA	NA	NA	0.31735189646153	NA	0.873836873269788	G2_FSHD	FALSE
ENSG00000285115.1	ENSG00000285115	unprocessed_pseudogene	G2_FSHD_vs_G1_Control	non-coding	NA	NA	NA	0	NA	NA	NA	NA	NA	NA	NA	NA	NA	NA	NA	NA	NA	G2_FSHD	FALSE
ENSG00000285116.1	OR4H6BP	unprocessed_pseudogene	G2_FSHD_vs_G1_Control	non-coding	NA	NA	NA	0	NA	NA	NA	NA	NA	NA	NA	NA	NA	NA	NA	NA	NA	G2_FSHD	FALSE
ENSG00000285122.1	PIGY-DT	lncRNA	G2_FSHD_vs_G1_Control	non-coding	NA	NA	NA	4.57339026093887	0.198826594420583	0.892374588705876	NA	NA	NA	NA	NA	NA	NA	NA	0.878898234405407	0.976168890771509	0.899158652378592	G2_FSHD	FALSE
ENSG00000285128.1	ENSG00000285128	lncRNA	G2_FSHD_vs_G1_Control	non-coding	NA	NA	NA	0	NA	NA	NA	NA	NA	NA	NA	NA	NA	NA	NA	NA	NA	G2_FSHD	FALSE
ENSG00000285135.1	OR4Q1P	transcribed_unprocessed_pseudogene	G2_FSHD_vs_G1_Control	non-coding	NA	NA	NA	0	NA	NA	NA	NA	NA	NA	NA	NA	NA	NA	NA	NA	NA	G2_FSHD	FALSE
ENSG00000285142.1	ENSG00000285142	unprocessed_pseudogene	G2_FSHD_vs_G1_Control	non-coding	NA	NA	NA	0.0660187816998401	-0.686496711029622	NA	NA	NA	NA	NA	NA	NA	NA	NA	NA	NA	NA	G2_FSHD	FALSE
ENSG00000285151.1	ENSG00000285151	lncRNA	G2_FSHD_vs_G1_Control	non-coding	NA	NA	NA	0	NA	NA	NA	NA	NA	NA	NA	NA	NA	NA	NA	NA	NA	G2_FSHD	FALSE
ENSG00000285159.2	ENSG00000285159	lncRNA	G2_FSHD_vs_G1_Control	non-coding	NA	NA	NA	0	NA	NA	NA	NA	NA	NA	NA	NA	NA	NA	NA	NA	NA	G2_FSHD	FALSE
ENSG00000285163.2	ENSG00000285163	lncRNA	G2_FSHD_vs_G1_Control	non-coding	NA	NA	NA	0.0405674412946017	0.211169716678388	NA	NA	NA	NA	NA	NA	NA	NA	NA	NA	NA	NA	G2_FSHD	FALSE
ENSG00000285169.3	ENSG00000285169	lncRNA	G2_FSHD_vs_G1_Control	non-coding	NA	NA	NA	1.42994852033193	-0.429160177204669	NA	NA	NA	NA	NA	NA	NA	NA	NA	1	NA	0.988976861763942	G2_FSHD	FALSE
ENSG00000285179.1	ENSG00000285179	lncRNA	G2_FSHD_vs_G1_Control	non-coding	NA	NA	NA	0	NA	NA	NA	NA	NA	NA	NA	NA	NA	NA	NA	NA	NA	G2_FSHD	FALSE
ENSG00000285184.6	ENSG00000285184	lncRNA	G2_FSHD_vs_G1_Control	non-coding	NA	NA	NA	248.679540096618	-0.136209195831716	0.779011383372521	NA	NA	NA	NA	NA	NA	NA	NA	0.110480651269601	0.640404550926814	0.762385222312673	G2_FSHD	FALSE
ENSG00000285201.1	ENSG00000285201	lncRNA	G2_FSHD_vs_G1_Control	non-coding	NA	NA	NA	0	NA	NA	NA	NA	NA	NA	NA	NA	NA	NA	NA	NA	NA	G2_FSHD	FALSE
ENSG00000285204.1	SMN-AS1	lncRNA	G2_FSHD_vs_G1_Control	non-coding	NA	NA	NA	0	NA	NA	NA	NA	NA	NA	NA	NA	NA	NA	NA	NA	NA	G2_FSHD	FALSE
ENSG00000285205.2	ENSG00000285205	lncRNA	G2_FSHD_vs_G1_Control	non-coding	NA	NA	NA	5.66485769002314	1.34064368062806	0.160115417767088	NA	NA	NA	NA	NA	NA	NA	NA	NA	NA	NA	G2_FSHD	FALSE
ENSG00000285210.2	LINC02795	lncRNA	G2_FSHD_vs_G1_Control	non-coding	NA	NA	NA	15.1323002490799	0.275792493128645	0.718268303700867	NA	NA	NA	NA	NA	NA	NA	NA	0.485437662473447	NA	0.600274580515916	G2_FSHD	FALSE
ENSG00000285219.5	HULC	lncRNA	G2_FSHD_vs_G1_Control	non-coding	NA	NA	NA	85.4245797433637	-0.321161940995614	0.467507158763146	NA	NA	NA	NA	NA	NA	NA	NA	0.182200982521904	0.803066799382725	0.178013097279079	G2_FSHD	FALSE
ENSG00000285228.1	ENSG00000285228	transcribed_unitary_pseudogene	G2_FSHD_vs_G1_Control	non-coding	NA	NA	NA	0	NA	NA	NA	NA	NA	NA	NA	NA	NA	NA	NA	NA	NA	G2_FSHD	FALSE
ENSG00000285230.4	RALY-AS1	lncRNA	G2_FSHD_vs_G1_Control	non-coding	NA	NA	NA	25.7557497690773	0.53362234998673	0.355874291262897	NA	NA	NA	NA	NA	NA	NA	NA	0.222942006761025	NA	0.834506433620099	G2_FSHD	FALSE
ENSG00000285231.2	OOSP3	protein_coding	G2_FSHD_vs_G1_Control	protein_coding	0	NA	NA	1.45197204895493	-1.73178441027073	NA	NA	NA	NA	NA	NA	NA	NA	NA	0.95654546797393	NA	0.998296503340936	G2_FSHD	FALSE
ENSG00000285239.1	ENSG00000285239	lncRNA	G2_FSHD_vs_G1_Control	non-coding	NA	NA	NA	0	NA	NA	NA	NA	NA	NA	NA	NA	NA	NA	NA	NA	NA	G2_FSHD	FALSE
ENSG00000285244.2	DINOL	lncRNA	G2_FSHD_vs_G1_Control	non-coding	NA	NA	NA	1.04833162080702	1.87848535110855	NA	NA	NA	NA	NA	NA	NA	NA	NA	0.961864912069839	NA	NA	G2_FSHD	FALSE
ENSG00000285254.2	ENSG00000285254	transcribed_unitary_pseudogene	G2_FSHD_vs_G1_Control	non-coding	NA	NA	NA	0	NA	NA	NA	NA	NA	NA	NA	NA	NA	NA	NA	NA	NA	G2_FSHD	FALSE
ENSG00000285278.2	TFAP2A-AS2	lncRNA	G2_FSHD_vs_G1_Control	non-coding	NA	NA	NA	2.53101663769647	0.669822126976269	0.765514563295433	NA	NA	NA	NA	NA	NA	NA	NA	NA	NA	NA	G2_FSHD	FALSE
ENSG00000285280.3	ENSG00000285280	lncRNA	G2_FSHD_vs_G1_Control	non-coding	NA	NA	NA	46.3753041090933	0.0434923595482785	0.945700001686579	NA	NA	NA	NA	NA	NA	NA	NA	0.448838684852757	0.0369279193723886	0.0139590542673421	G2_FSHD	FALSE
ENSG00000285287.1	ENSG00000285287	unprocessed_pseudogene	G2_FSHD_vs_G1_Control	non-coding	NA	NA	NA	0.250271375691004	0.431606886723112	NA	NA	NA	NA	NA	NA	NA	NA	NA	NA	NA	NA	G2_FSHD	FALSE
ENSG00000285294.2	LINC00842	lncRNA	G2_FSHD_vs_G1_Control	non-coding	NA	NA	NA	4.28442135162558	1.24988998252216	0.428043891250459	NA	NA	NA	NA	NA	NA	NA	NA	0.778923953340559	NA	0.312575016993016	G2_FSHD	FALSE
ENSG00000285300.2	ENSG00000285300	lncRNA	G2_FSHD_vs_G1_Control	non-coding	NA	NA	NA	0.267943394976472	1.2533892515045	NA	NA	NA	NA	NA	NA	NA	NA	NA	NA	NA	0.959921128056144	G2_FSHD	FALSE
ENSG00000285303.1	ENSG00000285303	transcribed_unprocessed_pseudogene	G2_FSHD_vs_G1_Control	non-coding	NA	NA	NA	1.33784214008796	-0.0781961939204618	NA	NA	NA	NA	NA	NA	NA	NA	NA	0.947740887651058	NA	NA	G2_FSHD	FALSE
ENSG00000285325.1	ENSG00000285325	lncRNA	G2_FSHD_vs_G1_Control	non-coding	NA	NA	NA	0	NA	NA	NA	NA	NA	NA	NA	NA	NA	NA	NA	NA	NA	G2_FSHD	FALSE
ENSG00000285336.1	ENSG00000285336	lncRNA	G2_FSHD_vs_G1_Control	non-coding	NA	NA	NA	351.677018448306	-0.375596502682882	0.666330308806228	NA	NA	NA	NA	NA	NA	NA	NA	0.0242400678081861	0.786391391191186	0.0890081502760343	G2_FSHD	FALSE
ENSG00000285354.1	ENSG00000285354	lncRNA	G2_FSHD_vs_G1_Control	non-coding	NA	NA	NA	0	NA	NA	NA	NA	NA	NA	NA	NA	NA	NA	NA	NA	NA	G2_FSHD	FALSE
ENSG00000285361.1	ENSG00000285361	lncRNA	G2_FSHD_vs_G1_Control	non-coding	NA	NA	NA	0.652236219022219	-2.16206336689208	NA	NA	NA	NA	NA	NA	NA	NA	NA	NA	NA	NA	G2_FSHD	FALSE
ENSG00000285366.1	ENSG00000285366	TEC	G2_FSHD_vs_G1_Control	non-coding	NA	NA	NA	0	NA	NA	NA	NA	NA	NA	NA	NA	NA	NA	NA	NA	NA	G2_FSHD	FALSE
ENSG00000285367.4	ENSG00000285367	lncRNA	G2_FSHD_vs_G1_Control	non-coding	NA	NA	NA	0.09460550301542	-0.109424673474222	NA	NA	NA	NA	NA	NA	NA	NA	NA	NA	NA	NA	G2_FSHD	FALSE
ENSG00000285370.1	ENSG00000285370	unprocessed_pseudogene	G2_FSHD_vs_G1_Control	non-coding	NA	NA	NA	0	NA	NA	NA	NA	NA	NA	NA	NA	NA	NA	NA	NA	NA	G2_FSHD	FALSE
ENSG00000285373.3	LINC02478	lncRNA	G2_FSHD_vs_G1_Control	non-coding	NA	NA	NA	82.2529227289505	-1.53354903908996	0.00139175708691296	NA	NA	NA	NA	NA	NA	NA	NA	0.846293766449044	0.823368527443524	0.637148439040274	G2_FSHD	FALSE
ENSG00000285374.1	ENSG00000285374	lncRNA	G2_FSHD_vs_G1_Control	non-coding	NA	NA	NA	0.121702323883805	1.03042859398286	NA	NA	NA	NA	NA	NA	NA	NA	NA	NA	NA	NA	G2_FSHD	FALSE
ENSG00000285388.1	ENSG00000285388	transcribed_unprocessed_pseudogene	G2_FSHD_vs_G1_Control	non-coding	NA	NA	NA	0	NA	NA	NA	NA	NA	NA	NA	NA	NA	NA	NA	NA	1	G2_FSHD	FALSE
ENSG00000285398.1	ENSG00000285398	TEC	G2_FSHD_vs_G1_Control	non-coding	NA	NA	NA	0.0490011619384957	0.211169716678388	NA	NA	NA	NA	NA	NA	NA	NA	NA	NA	NA	NA	G2_FSHD	FALSE
ENSG00000285401.1	ENSG00000285401	processed_pseudogene	G2_FSHD_vs_G1_Control	non-coding	NA	NA	NA	0.0811348825892033	0.695871411140215	NA	NA	NA	NA	NA	NA	NA	NA	NA	NA	NA	NA	G2_FSHD	FALSE
ENSG00000285405.1	OR11J6P	unprocessed_pseudogene	G2_FSHD_vs_G1_Control	non-coding	NA	NA	NA	0	NA	NA	NA	NA	NA	NA	NA	NA	NA	NA	NA	NA	NA	G2_FSHD	FALSE
ENSG00000285407.2	ENSG00000285407	lncRNA	G2_FSHD_vs_G1_Control	non-coding	NA	NA	NA	0.377702868368206	0.471369730846536	NA	NA	NA	NA	NA	NA	NA	NA	NA	NA	NA	NA	G2_FSHD	FALSE
ENSG00000285409.1	ENSG00000285409	lncRNA	G2_FSHD_vs_G1_Control	non-coding	NA	NA	NA	0	NA	NA	NA	NA	NA	NA	NA	NA	NA	NA	NA	NA	NA	G2_FSHD	FALSE
ENSG00000285410.1	GABPB1-IT1	lncRNA	G2_FSHD_vs_G1_Control	non-coding	NA	NA	NA	748.364271390961	-0.0311406394591246	0.941759115871789	NA	NA	NA	NA	NA	NA	NA	NA	NA	NA	NA	G2_FSHD	FALSE
ENSG00000285412.2	ENSG00000285412	lncRNA	G2_FSHD_vs_G1_Control	non-coding	NA	NA	NA	0.906107836072185	0.120117422402208	NA	NA	NA	NA	NA	NA	NA	NA	NA	NA	NA	NA	G2_FSHD	FALSE
ENSG00000285413.2	ENSG00000285413	lncRNA	G2_FSHD_vs_G1_Control	non-coding	NA	NA	NA	2.94996945306494	-0.108911950421626	0.961071962885833	NA	NA	NA	NA	NA	NA	NA	NA	0.816520139512197	NA	0.959413742363124	G2_FSHD	FALSE
ENSG00000285416.1	ENSG00000285416	unitary_pseudogene	G2_FSHD_vs_G1_Control	non-coding	NA	NA	NA	10.1304412971502	0.471315117747458	0.610479543102289	NA	NA	NA	NA	NA	NA	NA	NA	0.582636774652062	NA	0.632368544705799	G2_FSHD	FALSE
ENSG00000285420.1	PDGFRL2P	unitary_pseudogene	G2_FSHD_vs_G1_Control	non-coding	NA	NA	NA	26.5148580836474	-0.410575591385152	0.475735572599876	NA	NA	NA	NA	NA	NA	NA	NA	0.789651860843743	NA	0.898647028761318	G2_FSHD	FALSE
ENSG00000285445.1	TUSC2P2	processed_pseudogene	G2_FSHD_vs_G1_Control	non-coding	NA	NA	NA	0	NA	NA	NA	NA	NA	NA	NA	NA	NA	NA	NA	NA	NA	G2_FSHD	FALSE
ENSG00000285448.1	LNCARGI	lncRNA	G2_FSHD_vs_G1_Control	non-coding	NA	NA	NA	0.242611354374987	0.510333154819143	NA	NA	NA	NA	NA	NA	NA	NA	NA	NA	NA	NA	G2_FSHD	FALSE
ENSG00000285454.2	ENSG00000285454	lncRNA	G2_FSHD_vs_G1_Control	non-coding	NA	NA	NA	0.211008791549802	1.60649016987829	NA	NA	NA	NA	NA	NA	NA	NA	NA	NA	NA	0.883283720348352	G2_FSHD	FALSE
ENSG00000285462.2	LINC02792	lncRNA	G2_FSHD_vs_G1_Control	non-coding	NA	NA	NA	0.0925882358962987	-0.109424673474222	NA	NA	NA	NA	NA	NA	NA	NA	NA	NA	NA	NA	G2_FSHD	FALSE
ENSG00000285470.1	TUSC2P1	processed_pseudogene	G2_FSHD_vs_G1_Control	non-coding	NA	NA	NA	0	NA	NA	NA	NA	NA	NA	NA	NA	NA	NA	NA	NA	NA	G2_FSHD	FALSE
ENSG00000285473.1	ENSG00000285473	lncRNA	G2_FSHD_vs_G1_Control	non-coding	NA	NA	NA	0	NA	NA	NA	NA	NA	NA	NA	NA	NA	NA	NA	NA	0.985051527756271	G2_FSHD	FALSE
ENSG00000285486.2	ENSG00000285486	lncRNA	G2_FSHD_vs_G1_Control	non-coding	NA	NA	NA	0.151715645400362	-0.686496711029622	NA	NA	NA	NA	NA	NA	NA	NA	NA	NA	NA	NA	G2_FSHD	FALSE
ENSG00000285492.3	ENSG00000285492	lncRNA	G2_FSHD_vs_G1_Control	non-coding	NA	NA	NA	4.96351921618058	-0.849460148783883	0.636038443472492	NA	NA	NA	NA	NA	NA	NA	NA	0.766985927899538	NA	0.286676654065284	G2_FSHD	FALSE
ENSG00000285517.3	LINC00941	lncRNA	G2_FSHD_vs_G1_Control	non-coding	NA	NA	NA	5.99530492305852	1.54503151712056	0.137773355810139	NA	NA	NA	NA	NA	NA	NA	NA	0.906370131411512	NA	0.835603007989538	G2_FSHD	FALSE
ENSG00000285519.1	ENSG00000285519	lncRNA	G2_FSHD_vs_G1_Control	non-coding	NA	NA	NA	0.153827985688266	-0.430019063626832	NA	NA	NA	NA	NA	NA	NA	NA	NA	NA	NA	0.878166682219033	G2_FSHD	FALSE
ENSG00000285520.1	ENSG00000285520	lncRNA	G2_FSHD_vs_G1_Control	non-coding	NA	NA	NA	70.7355345122688	1.2427576015738	0.00649954734354967	NA	NA	NA	NA	NA	NA	NA	NA	0.866543544557402	NA	0.694564266279241	G2_FSHD	FALSE
ENSG00000285523.2	ENSG00000285523	lncRNA	G2_FSHD_vs_G1_Control	non-coding	NA	NA	NA	0.757924265098292	-2.03143323251348	NA	NA	NA	NA	NA	NA	NA	NA	NA	NA	NA	NA	G2_FSHD	FALSE
ENSG00000285524.2	ENSG00000285524	lncRNA	G2_FSHD_vs_G1_Control	non-coding	NA	NA	NA	3.08114643786886	0.741781902466602	0.61248463626234	NA	NA	NA	NA	NA	NA	NA	NA	0.792013515787988	NA	0.411736876076361	G2_FSHD	FALSE
ENSG00000285525.1	ENSG00000285525	lncRNA	G2_FSHD_vs_G1_Control	non-coding	NA	NA	NA	0.719772045726606	2.28418235847849	NA	NA	NA	NA	NA	NA	NA	NA	NA	NA	NA	NA	G2_FSHD	FALSE
ENSG00000285527.1	ENSG00000285527	lncRNA	G2_FSHD_vs_G1_Control	non-coding	NA	NA	NA	0.898473660703371	0.931994141310017	NA	NA	NA	NA	NA	NA	NA	NA	NA	0.96652375143542	NA	NA	G2_FSHD	FALSE
ENSG00000285529.1	ENSG00000285529	lncRNA	G2_FSHD_vs_G1_Control	non-coding	NA	NA	NA	0.197029833121619	-0.430019063626832	NA	NA	NA	NA	NA	NA	NA	NA	NA	NA	NA	NA	G2_FSHD	FALSE
ENSG00000285531.1	ENSG00000285531	processed_pseudogene	G2_FSHD_vs_G1_Control	non-coding	NA	NA	NA	4.4019540242704	0.438472001692901	0.744142323405236	NA	NA	NA	NA	NA	NA	NA	NA	NA	NA	NA	G2_FSHD	FALSE
ENSG00000285533.5	RELA-DT	lncRNA	G2_FSHD_vs_G1_Control	non-coding	NA	NA	NA	277.932224210232	0.0146285948976539	0.976613018437444	NA	NA	NA	NA	NA	NA	NA	NA	0.496585929903084	0.605830973950892	0.553691813513868	G2_FSHD	FALSE
ENSG00000285534.2	ENSG00000285534	lncRNA	G2_FSHD_vs_G1_Control	non-coding	NA	NA	NA	1.44681827672121	0.0208411782950674	NA	NA	NA	NA	NA	NA	NA	NA	NA	0.933548187186864	NA	0.808373953497712	G2_FSHD	FALSE
ENSG00000285536.2	LINC02838	lncRNA	G2_FSHD_vs_G1_Control	non-coding	NA	NA	NA	0	NA	NA	NA	NA	NA	NA	NA	NA	NA	NA	NA	NA	NA	G2_FSHD	FALSE
ENSG00000285538.1	ENSG00000285538	lncRNA	G2_FSHD_vs_G1_Control	non-coding	NA	NA	NA	0	NA	NA	NA	NA	NA	NA	NA	NA	NA	NA	NA	NA	NA	G2_FSHD	FALSE
ENSG00000285540.2	ENSG00000285540	lncRNA	G2_FSHD_vs_G1_Control	non-coding	NA	NA	NA	0.296324675898358	-0.742065674292379	NA	NA	NA	NA	NA	NA	NA	NA	NA	NA	NA	NA	G2_FSHD	FALSE
ENSG00000285543.2	ENSG00000285543	lncRNA	G2_FSHD_vs_G1_Control	non-coding	NA	NA	NA	0.451032935667181	-0.294863926233664	NA	NA	NA	NA	NA	NA	NA	NA	NA	NA	NA	NA	G2_FSHD	FALSE
ENSG00000285548.1	ENSG00000285548	lncRNA	G2_FSHD_vs_G1_Control	non-coding	NA	NA	NA	0	NA	NA	NA	NA	NA	NA	NA	NA	NA	NA	NA	NA	NA	G2_FSHD	FALSE
ENSG00000285549.2	ENSG00000285549	lncRNA	G2_FSHD_vs_G1_Control	non-coding	NA	NA	NA	0	NA	NA	NA	NA	NA	NA	NA	NA	NA	NA	NA	NA	NA	G2_FSHD	FALSE
ENSG00000285550.2	ENSG00000285550	lncRNA	G2_FSHD_vs_G1_Control	non-coding	NA	NA	NA	0.875774416827583	-0.869127068473891	NA	NA	NA	NA	NA	NA	NA	NA	NA	NA	NA	0.986388385301144	G2_FSHD	FALSE
ENSG00000285552.1	ENSG00000285552	lncRNA	G2_FSHD_vs_G1_Control	non-coding	NA	NA	NA	0	NA	NA	NA	NA	NA	NA	NA	NA	NA	NA	NA	NA	NA	G2_FSHD	FALSE
ENSG00000285553.1	ENSG00000285553	lncRNA	G2_FSHD_vs_G1_Control	non-coding	NA	NA	NA	0.0562076641558969	-0.686496711029622	NA	NA	NA	NA	NA	NA	NA	NA	NA	NA	NA	0.984271455446154	G2_FSHD	FALSE
ENSG00000285554.2	LINC02988	lncRNA	G2_FSHD_vs_G1_Control	non-coding	NA	NA	NA	5.18881039388879	0.742490756260858	0.583748740762097	NA	NA	NA	NA	NA	NA	NA	NA	0.859939520283304	NA	0.802672181641661	G2_FSHD	FALSE
ENSG00000285555.1	ENSG00000285555	lncRNA	G2_FSHD_vs_G1_Control	non-coding	NA	NA	NA	0.637964317776479	2.37631394765997	NA	NA	NA	NA	NA	NA	NA	NA	NA	NA	NA	NA	G2_FSHD	FALSE
ENSG00000285556.1	ENSG00000285556	lncRNA	G2_FSHD_vs_G1_Control	non-coding	NA	NA	NA	0	NA	NA	NA	NA	NA	NA	NA	NA	NA	NA	NA	NA	NA	G2_FSHD	FALSE
ENSG00000285557.2	ENSG00000285557	lncRNA	G2_FSHD_vs_G1_Control	non-coding	NA	NA	NA	0.341232844019751	-1.80774692341007	NA	NA	NA	NA	NA	NA	NA	NA	NA	NA	NA	NA	G2_FSHD	FALSE
ENSG00000285559.1	ENSG00000285559	lncRNA	G2_FSHD_vs_G1_Control	non-coding	NA	NA	NA	1.01568556108942	0.123297436584474	NA	NA	NA	NA	NA	NA	NA	NA	NA	1	NA	NA	G2_FSHD	FALSE
ENSG00000285560.1	ENSG00000285560	lncRNA	G2_FSHD_vs_G1_Control	non-coding	NA	NA	NA	2.50951473182606	0.208768669976753	0.924725025585473	NA	NA	NA	NA	NA	NA	NA	NA	0.949130846725294	NA	NA	G2_FSHD	FALSE
ENSG00000285561.2	ENSG00000285561	lncRNA	G2_FSHD_vs_G1_Control	non-coding	NA	NA	NA	0.48210831737372	-1.3783779018237	NA	NA	NA	NA	NA	NA	NA	NA	NA	NA	NA	0.978900921364137	G2_FSHD	FALSE
ENSG00000285562.1	ENSG00000285562	lncRNA	G2_FSHD_vs_G1_Control	non-coding	NA	NA	NA	0	NA	NA	NA	NA	NA	NA	NA	NA	NA	NA	NA	NA	NA	G2_FSHD	FALSE
ENSG00000285563.1	ENSG00000285563	lncRNA	G2_FSHD_vs_G1_Control	non-coding	NA	NA	NA	0.24128424863346	0.431508708975814	NA	NA	NA	NA	NA	NA	NA	NA	NA	NA	NA	NA	G2_FSHD	FALSE
ENSG00000285564.3	ENSG00000285564	lncRNA	G2_FSHD_vs_G1_Control	non-coding	NA	NA	NA	443.944168703579	-0.500219717614758	0.33881247679585	NA	NA	NA	NA	NA	NA	NA	NA	0.573155859604223	0.637491220446136	NA	G2_FSHD	FALSE
ENSG00000285566.2	ENSG00000285566	protein_coding	G2_FSHD_vs_G1_Control	protein_coding	0	NA	NA	0	NA	NA	NA	NA	NA	NA	NA	NA	NA	NA	NA	NA	NA	G2_FSHD	FALSE
ENSG00000285567.3	ENSG00000285567	lncRNA	G2_FSHD_vs_G1_Control	non-coding	NA	NA	NA	2.87195180310729	-1.21247339788375	0.518407604721975	NA	NA	NA	NA	NA	NA	NA	NA	1	NA	0.887492708204588	G2_FSHD	FALSE
ENSG00000285568.1	ENSG00000285568	lncRNA	G2_FSHD_vs_G1_Control	non-coding	NA	NA	NA	0	NA	NA	NA	NA	NA	NA	NA	NA	NA	NA	NA	NA	0.988764070419095	G2_FSHD	FALSE
ENSG00000285569.5	ENSG00000285569	lncRNA	G2_FSHD_vs_G1_Control	non-coding	NA	NA	NA	13.6267809776783	0.64549659440135	0.651455955773313	NA	NA	NA	NA	NA	NA	NA	NA	0.61680637424954	NA	0.848721522464197	G2_FSHD	FALSE
ENSG00000285570.2	ENSG00000285570	lncRNA	G2_FSHD_vs_G1_Control	non-coding	NA	NA	NA	0.41689811949641	-0.614048743173058	NA	NA	NA	NA	NA	NA	NA	NA	NA	NA	NA	0.604729378097208	G2_FSHD	FALSE
ENSG00000285572.3	ENSG00000285572	lncRNA	G2_FSHD_vs_G1_Control	non-coding	NA	NA	NA	6.84956778774554	-0.271099486332989	0.846257664779467	NA	NA	NA	NA	NA	NA	NA	NA	0.876898761818827	NA	0.56562451251865	G2_FSHD	FALSE
ENSG00000285575.2	ENSG00000285575	lncRNA	G2_FSHD_vs_G1_Control	non-coding	NA	NA	NA	0.0980023238769915	0.822118598454929	NA	NA	NA	NA	NA	NA	NA	NA	NA	NA	NA	NA	G2_FSHD	FALSE
ENSG00000285576.2	ENSG00000285576	transcribed_unprocessed_pseudogene	G2_FSHD_vs_G1_Control	non-coding	NA	NA	NA	0	NA	NA	NA	NA	NA	NA	NA	NA	NA	NA	NA	NA	NA	G2_FSHD	FALSE
ENSG00000285578.2	ENSG00000285578	lncRNA	G2_FSHD_vs_G1_Control	non-coding	NA	NA	NA	0.050788762028952	-0.686496711029622	NA	NA	NA	NA	NA	NA	NA	NA	NA	NA	NA	NA	G2_FSHD	FALSE
ENSG00000285580.1	ENSG00000285580	lncRNA	G2_FSHD_vs_G1_Control	non-coding	NA	NA	NA	0	NA	NA	NA	NA	NA	NA	NA	NA	NA	NA	NA	NA	NA	G2_FSHD	FALSE
ENSG00000285581.1	ENSG00000285581	lncRNA	G2_FSHD_vs_G1_Control	non-coding	NA	NA	NA	2.0711217219239	0.370447115149593	NA	NA	NA	NA	NA	NA	NA	NA	NA	0.961883535774585	NA	0.985205087442498	G2_FSHD	FALSE
ENSG00000285586.2	ENSG00000285586	lncRNA	G2_FSHD_vs_G1_Control	non-coding	NA	NA	NA	0	NA	NA	NA	NA	NA	NA	NA	NA	NA	NA	NA	NA	NA	G2_FSHD	FALSE
ENSG00000285587.2	ENSG00000285587	lncRNA	G2_FSHD_vs_G1_Control	non-coding	NA	NA	NA	1.84297498984124	0.623477613510083	NA	NA	NA	NA	NA	NA	NA	NA	NA	NA	NA	NA	G2_FSHD	FALSE
ENSG00000285588.1	ENSG00000285588	lncRNA	G2_FSHD_vs_G1_Control	non-coding	NA	NA	NA	0	NA	NA	NA	NA	NA	NA	NA	NA	NA	NA	NA	NA	NA	G2_FSHD	FALSE
ENSG00000285590.2	ENSG00000285590	lncRNA	G2_FSHD_vs_G1_Control	non-coding	NA	NA	NA	0	NA	NA	NA	NA	NA	NA	NA	NA	NA	NA	NA	NA	NA	G2_FSHD	FALSE
ENSG00000285591.1	ENSG00000285591	lncRNA	G2_FSHD_vs_G1_Control	non-coding	NA	NA	NA	0	NA	NA	NA	NA	NA	NA	NA	NA	NA	NA	NA	NA	NA	G2_FSHD	FALSE
ENSG00000285592.2	ENSG00000285592	lncRNA	G2_FSHD_vs_G1_Control	non-coding	NA	NA	NA	0	NA	NA	NA	NA	NA	NA	NA	NA	NA	NA	NA	NA	NA	G2_FSHD	FALSE
ENSG00000285593.2	ENSG00000285593	lncRNA	G2_FSHD_vs_G1_Control	non-coding	NA	NA	NA	0.267727188088246	-1.33386448650348	NA	NA	NA	NA	NA	NA	NA	NA	NA	NA	NA	NA	G2_FSHD	FALSE
ENSG00000285595.1	ENSG00000285595	lncRNA	G2_FSHD_vs_G1_Control	non-coding	NA	NA	NA	0.19805634509952	-1.3783779018237	NA	NA	NA	NA	NA	NA	NA	NA	NA	NA	NA	NA	G2_FSHD	FALSE
ENSG00000285597.1	ENSG00000285597	lncRNA	G2_FSHD_vs_G1_Control	non-coding	NA	NA	NA	0.560692762205457	-1.96402500662639	NA	NA	NA	NA	NA	NA	NA	NA	NA	NA	NA	NA	G2_FSHD	FALSE
ENSG00000285598.1	ENSG00000285598	lncRNA	G2_FSHD_vs_G1_Control	non-coding	NA	NA	NA	0	NA	NA	NA	NA	NA	NA	NA	NA	NA	NA	NA	NA	NA	G2_FSHD	FALSE
ENSG00000285601.2	ENSG00000285601	lncRNA	G2_FSHD_vs_G1_Control	non-coding	NA	NA	NA	0.991085025659155	-0.403136818971049	NA	NA	NA	NA	NA	NA	NA	NA	NA	NA	NA	NA	G2_FSHD	FALSE
ENSG00000285603.2	ENSG00000285603	lncRNA	G2_FSHD_vs_G1_Control	non-coding	NA	NA	NA	0.151715645400362	-0.686496711029622	NA	NA	NA	NA	NA	NA	NA	NA	NA	NA	NA	NA	G2_FSHD	FALSE
ENSG00000285604.1	ENSG00000285604	lncRNA	G2_FSHD_vs_G1_Control	non-coding	NA	NA	NA	0	NA	NA	NA	NA	NA	NA	NA	NA	NA	NA	NA	NA	NA	G2_FSHD	FALSE
ENSG00000285605.1	ENSG00000285605	lncRNA	G2_FSHD_vs_G1_Control	non-coding	NA	NA	NA	0	NA	NA	NA	NA	NA	NA	NA	NA	NA	NA	NA	NA	NA	G2_FSHD	FALSE
ENSG00000285606.1	ENSG00000285606	lncRNA	G2_FSHD_vs_G1_Control	non-coding	NA	NA	NA	0	NA	NA	NA	NA	NA	NA	NA	NA	NA	NA	NA	NA	NA	G2_FSHD	FALSE
ENSG00000285607.1	FAM90A9	protein_coding	G2_FSHD_vs_G1_Control	protein_coding	0	NA	NA	0	NA	NA	NA	NA	NA	NA	NA	NA	NA	NA	NA	NA	NA	G2_FSHD	FALSE
ENSG00000285609.1	5S_rRNA	rRNA_pseudogene	G2_FSHD_vs_G1_Control	non-coding	NA	NA	NA	0.14317649892023	-0.686496711029622	NA	NA	NA	NA	NA	NA	NA	NA	NA	NA	NA	NA	G2_FSHD	FALSE
ENSG00000285610.1	ENSG00000285610	lncRNA	G2_FSHD_vs_G1_Control	non-coding	NA	NA	NA	11.5895272394038	-1.03971833001029	0.389222677721897	NA	NA	NA	NA	NA	NA	NA	NA	0.675820901736389	0.893979317595683	0.998370012275498	G2_FSHD	FALSE
ENSG00000285611.3	ENSG00000285611	lncRNA	G2_FSHD_vs_G1_Control	non-coding	NA	NA	NA	0	NA	NA	NA	NA	NA	NA	NA	NA	NA	NA	NA	NA	NA	G2_FSHD	FALSE
ENSG00000285613.1	ENSG00000285613	lncRNA	G2_FSHD_vs_G1_Control	non-coding	NA	NA	NA	0.1136275668368	0.867397466138508	NA	NA	NA	NA	NA	NA	NA	NA	NA	NA	NA	NA	G2_FSHD	FALSE
ENSG00000285614.1	ENSG00000285614	lncRNA	G2_FSHD_vs_G1_Control	non-coding	NA	NA	NA	0.220643787069388	-1.60554377554892	NA	NA	NA	NA	NA	NA	NA	NA	NA	NA	NA	NA	G2_FSHD	FALSE
ENSG00000285615.2	ENSG00000285615	lncRNA	G2_FSHD_vs_G1_Control	non-coding	NA	NA	NA	0	NA	NA	NA	NA	NA	NA	NA	NA	NA	NA	NA	NA	NA	G2_FSHD	FALSE
ENSG00000285616.1	ENSG00000285616	lncRNA	G2_FSHD_vs_G1_Control	non-coding	NA	NA	NA	0.050788762028952	-0.686496711029622	NA	NA	NA	NA	NA	NA	NA	NA	NA	NA	NA	NA	G2_FSHD	FALSE
ENSG00000285618.1	ENSG00000285618	lncRNA	G2_FSHD_vs_G1_Control	non-coding	NA	NA	NA	1.06372448862124	0.683805289640917	NA	NA	NA	NA	NA	NA	NA	NA	NA	0.717327967695384	NA	0.871884172862454	G2_FSHD	FALSE
ENSG00000285620.1	FAM90A16	protein_coding	G2_FSHD_vs_G1_Control	protein_coding	0	NA	NA	0	NA	NA	NA	NA	NA	NA	NA	NA	NA	NA	NA	NA	NA	G2_FSHD	FALSE
ENSG00000285621.2	ENSG00000285621	lncRNA	G2_FSHD_vs_G1_Control	non-coding	NA	NA	NA	0.552512701556993	0.47729785269131	NA	NA	NA	NA	NA	NA	NA	NA	NA	NA	NA	NA	G2_FSHD	FALSE
ENSG00000285623.1	ENSG00000285623	lncRNA	G2_FSHD_vs_G1_Control	non-coding	NA	NA	NA	0	NA	NA	NA	NA	NA	NA	NA	NA	NA	NA	NA	NA	NA	G2_FSHD	FALSE
ENSG00000285624.3	ENSG00000285624	lncRNA	G2_FSHD_vs_G1_Control	non-coding	NA	NA	NA	0.188131308774052	0.0550576766657137	NA	NA	NA	NA	NA	NA	NA	NA	NA	NA	NA	NA	G2_FSHD	FALSE
ENSG00000285626.1	5S_rRNA	rRNA_pseudogene	G2_FSHD_vs_G1_Control	non-coding	NA	NA	NA	0.101577524057904	-1.00709110118223	NA	NA	NA	NA	NA	NA	NA	NA	NA	NA	NA	NA	G2_FSHD	FALSE
ENSG00000285627.1	ENSG00000285627	lncRNA	G2_FSHD_vs_G1_Control	non-coding	NA	NA	NA	1.38660905121354	-0.572346742945602	NA	NA	NA	NA	NA	NA	NA	NA	NA	0.975919895817599	NA	0.999732681032757	G2_FSHD	FALSE
ENSG00000285630.2	ENSG00000285630	lncRNA	G2_FSHD_vs_G1_Control	non-coding	NA	NA	NA	0.152366286086856	-1.28998531310109	NA	NA	NA	NA	NA	NA	NA	NA	NA	NA	NA	NA	G2_FSHD	FALSE
ENSG00000285631.1	ENSG00000285631	lncRNA	G2_FSHD_vs_G1_Control	non-coding	NA	NA	NA	0.249647317195117	1.79322025657482	NA	NA	NA	NA	NA	NA	NA	NA	NA	NA	NA	NA	G2_FSHD	FALSE
ENSG00000285633.1	ENSG00000285633	lncRNA	G2_FSHD_vs_G1_Control	non-coding	NA	NA	NA	0	NA	NA	NA	NA	NA	NA	NA	NA	NA	NA	NA	NA	NA	G2_FSHD	FALSE
ENSG00000285634.4	ENSG00000285634	lncRNA	G2_FSHD_vs_G1_Control	non-coding	NA	NA	NA	0.388474868966473	1.36607520688864	NA	NA	NA	NA	NA	NA	NA	NA	NA	NA	NA	0.98049639237308	G2_FSHD	FALSE
ENSG00000285636.2	ENSG00000285636	lncRNA	G2_FSHD_vs_G1_Control	non-coding	NA	NA	NA	0	NA	NA	NA	NA	NA	NA	NA	NA	NA	NA	NA	NA	0.904218876892318	G2_FSHD	FALSE
ENSG00000285638.1	ENSG00000285638	lncRNA	G2_FSHD_vs_G1_Control	non-coding	NA	NA	NA	0	NA	NA	NA	NA	NA	NA	NA	NA	NA	NA	NA	NA	NA	G2_FSHD	FALSE
ENSG00000285639.2	ENSG00000285639	lncRNA	G2_FSHD_vs_G1_Control	non-coding	NA	NA	NA	1.19955651400953	0.0170366521762631	NA	NA	NA	NA	NA	NA	NA	NA	NA	0.914482202662486	NA	0.803401761781744	G2_FSHD	FALSE
ENSG00000285640.2	ENSG00000285640	lncRNA	G2_FSHD_vs_G1_Control	non-coding	NA	NA	NA	0	NA	NA	NA	NA	NA	NA	NA	NA	NA	NA	NA	NA	NA	G2_FSHD	FALSE
ENSG00000285642.1	ENSG00000285642	lncRNA	G2_FSHD_vs_G1_Control	non-coding	NA	NA	NA	0.0550036210286419	-0.686496711029622	NA	NA	NA	NA	NA	NA	NA	NA	NA	NA	NA	NA	G2_FSHD	FALSE
ENSG00000285643.1	ENSG00000285643	lncRNA	G2_FSHD_vs_G1_Control	non-coding	NA	NA	NA	0	NA	NA	NA	NA	NA	NA	NA	NA	NA	NA	NA	NA	NA	G2_FSHD	FALSE
ENSG00000285644.2	ENSG00000285644	lncRNA	G2_FSHD_vs_G1_Control	non-coding	NA	NA	NA	1.04033657821855	-2.84085896241053	NA	NA	NA	NA	NA	NA	NA	NA	NA	NA	NA	0.987176140561893	G2_FSHD	FALSE
ENSG00000285646.3	ENSG00000285646	lncRNA	G2_FSHD_vs_G1_Control	non-coding	NA	NA	NA	17.4237548075158	1.79599880146097	0.0274070621167995	NA	NA	NA	NA	NA	NA	NA	NA	0.532326056813333	NA	0.421719226454211	G2_FSHD	FALSE
ENSG00000285647.2	ENSG00000285647	lncRNA	G2_FSHD_vs_G1_Control	non-coding	NA	NA	NA	761.202931740279	1.05092396705214	0.115041232880635	NA	NA	NA	NA	NA	NA	NA	NA	0.817482115023927	NA	0.672304308426374	G2_FSHD	FALSE
ENSG00000285648.2	ENSG00000285648	lncRNA	G2_FSHD_vs_G1_Control	non-coding	NA	NA	NA	0.0490011619384957	0.211169716678388	NA	NA	NA	NA	NA	NA	NA	NA	NA	NA	NA	NA	G2_FSHD	FALSE
ENSG00000285651.1	ENSG00000285651	lncRNA	G2_FSHD_vs_G1_Control	non-coding	NA	NA	NA	3.11585502966191	0.126443816062203	0.951993452094444	NA	NA	NA	NA	NA	NA	NA	NA	0.845675429143556	NA	0.831317498469809	G2_FSHD	FALSE
ENSG00000285652.1	ENSG00000285652	lncRNA	G2_FSHD_vs_G1_Control	non-coding	NA	NA	NA	0.0733186069596814	0.211169716678389	NA	NA	NA	NA	NA	NA	NA	NA	NA	NA	NA	NA	G2_FSHD	FALSE
ENSG00000285653.1	ENSG00000285653	lncRNA	G2_FSHD_vs_G1_Control	non-coding	NA	NA	NA	0.0405674412946017	0.211169716678388	NA	NA	NA	NA	NA	NA	NA	NA	NA	NA	NA	NA	G2_FSHD	FALSE
ENSG00000285654.1	ENSG00000285654	lncRNA	G2_FSHD_vs_G1_Control	non-coding	NA	NA	NA	0.64452296004231	-2.00558480269092	NA	NA	NA	NA	NA	NA	NA	NA	NA	NA	NA	NA	G2_FSHD	FALSE
ENSG00000285657.1	FAM90A19	protein_coding	G2_FSHD_vs_G1_Control	protein_coding	0	NA	NA	0	NA	NA	NA	NA	NA	NA	NA	NA	NA	NA	NA	NA	NA	G2_FSHD	FALSE
ENSG00000285658.1	ENSG00000285658	lncRNA	G2_FSHD_vs_G1_Control	non-coding	NA	NA	NA	0.32173921006734	-0.777623425532504	NA	NA	NA	NA	NA	NA	NA	NA	NA	NA	NA	0.696318633083914	G2_FSHD	FALSE
ENSG00000285659.1	ENSG00000285659	transcribed_unprocessed_pseudogene	G2_FSHD_vs_G1_Control	non-coding	NA	NA	NA	0	NA	NA	NA	NA	NA	NA	NA	NA	NA	NA	NA	NA	NA	G2_FSHD	FALSE
ENSG00000285661.1	ENSG00000285661	lncRNA	G2_FSHD_vs_G1_Control	non-coding	NA	NA	NA	0.120056843420659	-1.00709110118223	NA	NA	NA	NA	NA	NA	NA	NA	NA	NA	NA	NA	G2_FSHD	FALSE
ENSG00000285663.1	ENSG00000285663	lncRNA	G2_FSHD_vs_G1_Control	non-coding	NA	NA	NA	0.268705809699292	1.94369660607965	NA	NA	NA	NA	NA	NA	NA	NA	NA	NA	NA	NA	G2_FSHD	FALSE
ENSG00000285665.1	TOP1P1	processed_pseudogene	G2_FSHD_vs_G1_Control	non-coding	NA	NA	NA	5.30416979403163	-0.340099167003838	0.807253100322083	NA	NA	NA	NA	NA	NA	NA	NA	NA	NA	NA	G2_FSHD	FALSE
ENSG00000285666.2	ENSG00000285666	lncRNA	G2_FSHD_vs_G1_Control	non-coding	NA	NA	NA	0.0520207946016971	-0.686496711029622	NA	NA	NA	NA	NA	NA	NA	NA	NA	NA	NA	0.643776186848576	G2_FSHD	FALSE
ENSG00000285669.1	ENSG00000285669	lncRNA	G2_FSHD_vs_G1_Control	non-coding	NA	NA	NA	49.2379337275031	-0.300794813437378	0.517067466655976	NA	NA	NA	NA	NA	NA	NA	NA	0.123872122585533	NA	0.903477452546429	G2_FSHD	FALSE
ENSG00000285670.2	ENSG00000285670	lncRNA	G2_FSHD_vs_G1_Control	non-coding	NA	NA	NA	0	NA	NA	NA	NA	NA	NA	NA	NA	NA	NA	NA	NA	NA	G2_FSHD	FALSE
ENSG00000285671.1	ENSG00000285671	lncRNA	G2_FSHD_vs_G1_Control	non-coding	NA	NA	NA	4.24353403726023	-1.62181339745538	0.226049809618967	NA	NA	NA	NA	NA	NA	NA	NA	0.765385530295246	NA	0.409659728784207	G2_FSHD	FALSE
ENSG00000285672.1	ENSG00000285672	lncRNA	G2_FSHD_vs_G1_Control	non-coding	NA	NA	NA	3.0681196764117	0.273254854598498	0.883079329654313	NA	NA	NA	NA	NA	NA	NA	NA	0.979220935482832	NA	0.909580903350812	G2_FSHD	FALSE
ENSG00000285674.1	5S_rRNA	rRNA_pseudogene	G2_FSHD_vs_G1_Control	non-coding	NA	NA	NA	0.130132390378082	0.867397227976398	NA	NA	NA	NA	NA	NA	NA	NA	NA	NA	NA	NA	G2_FSHD	FALSE
ENSG00000285675.3	ENSG00000285675	lncRNA	G2_FSHD_vs_G1_Control	non-coding	NA	NA	NA	0	NA	NA	NA	NA	NA	NA	NA	NA	NA	NA	NA	NA	NA	G2_FSHD	FALSE
ENSG00000285676.4	ENSG00000285676	lncRNA	G2_FSHD_vs_G1_Control	non-coding	NA	NA	NA	137.29495066769	-0.493364182102903	0.253873535821538	NA	NA	NA	NA	NA	NA	NA	NA	0.562480445432053	NA	0.278552581816967	G2_FSHD	FALSE
ENSG00000285679.3	ENSG00000285679	lncRNA	G2_FSHD_vs_G1_Control	non-coding	NA	NA	NA	24.837394939767	0.0129811801113694	0.987349033468103	NA	NA	NA	NA	NA	NA	NA	NA	0.803373971506752	NA	0.443484818497711	G2_FSHD	FALSE
ENSG00000285680.3	ENSG00000285680	lncRNA	G2_FSHD_vs_G1_Control	non-coding	NA	NA	NA	0	NA	NA	NA	NA	NA	NA	NA	NA	NA	NA	NA	NA	NA	G2_FSHD	FALSE
ENSG00000285681.2	ENSG00000285681	lncRNA	G2_FSHD_vs_G1_Control	non-coding	NA	NA	NA	6.66653228176714	3.330612663383	0.00232887414527792	NA	NA	NA	NA	NA	NA	NA	NA	0.977688283677498	NA	0.257074214097225	G2_FSHD	FALSE
ENSG00000285683.3	ENSG00000285683	lncRNA	G2_FSHD_vs_G1_Control	non-coding	NA	NA	NA	0	NA	NA	NA	NA	NA	NA	NA	NA	NA	NA	NA	NA	NA	G2_FSHD	FALSE
ENSG00000285684.1	ENSG00000285684	lncRNA	G2_FSHD_vs_G1_Control	non-coding	NA	NA	NA	3.44952253635149	0.81443642875774	0.437345234767099	NA	NA	NA	NA	NA	NA	NA	NA	0.973197224918649	NA	0.964968472849868	G2_FSHD	FALSE
ENSG00000285685.1	ENSG00000285685	lncRNA	G2_FSHD_vs_G1_Control	non-coding	NA	NA	NA	13.7361521319812	-2.03212633602767	0.00716618378705908	NA	NA	NA	NA	NA	NA	NA	NA	0.715166103276481	NA	0.739616806674864	G2_FSHD	FALSE
ENSG00000285686.2	LINC02834	lncRNA	G2_FSHD_vs_G1_Control	non-coding	NA	NA	NA	0.130132390378082	0.867397227976398	NA	NA	NA	NA	NA	NA	NA	NA	NA	NA	NA	NA	G2_FSHD	FALSE
ENSG00000285687.1	FAM90A22	protein_coding	G2_FSHD_vs_G1_Control	protein_coding	0	NA	NA	0	NA	NA	NA	NA	NA	NA	NA	NA	NA	NA	NA	NA	NA	G2_FSHD	FALSE
ENSG00000285688.1	ENSG00000285688	lncRNA	G2_FSHD_vs_G1_Control	non-coding	NA	NA	NA	2.62004020331772	-1.76129104453024	0.198365848997685	NA	NA	NA	NA	NA	NA	NA	NA	0.83670566053828	NA	0.791569402709624	G2_FSHD	FALSE
ENSG00000285689.1	ENSG00000285689	lncRNA	G2_FSHD_vs_G1_Control	non-coding	NA	NA	NA	0	NA	NA	NA	NA	NA	NA	NA	NA	NA	NA	NA	NA	NA	G2_FSHD	FALSE
ENSG00000285690.1	ENSG00000285690	transcribed_unprocessed_pseudogene	G2_FSHD_vs_G1_Control	non-coding	NA	NA	NA	0	NA	NA	NA	NA	NA	NA	NA	NA	NA	NA	NA	NA	NA	G2_FSHD	FALSE
ENSG00000285691.2	ENSG00000285691	lncRNA	G2_FSHD_vs_G1_Control	non-coding	NA	NA	NA	7.8821775707614	-0.260965695278833	0.868944778059819	NA	NA	NA	NA	NA	NA	NA	NA	0.750021970094772	NA	0.597570170292985	G2_FSHD	FALSE
ENSG00000285695.1	ENSG00000285695	lncRNA	G2_FSHD_vs_G1_Control	non-coding	NA	NA	NA	0	NA	NA	NA	NA	NA	NA	NA	NA	NA	NA	NA	NA	NA	G2_FSHD	FALSE
ENSG00000285698.2	ENSG00000285698	lncRNA	G2_FSHD_vs_G1_Control	non-coding	NA	NA	NA	0.308740482779572	-1.23164899649084	NA	NA	NA	NA	NA	NA	NA	NA	NA	NA	NA	NA	G2_FSHD	FALSE
ENSG00000285699.2	ENSG00000285699	lncRNA	G2_FSHD_vs_G1_Control	non-coding	NA	NA	NA	0	NA	NA	NA	NA	NA	NA	NA	NA	NA	NA	NA	NA	NA	G2_FSHD	FALSE
ENSG00000285701.2	ENSG00000285701	lncRNA	G2_FSHD_vs_G1_Control	non-coding	NA	NA	NA	2.5250232920927	-1.07080751887669	0.583128341577531	NA	NA	NA	NA	NA	NA	NA	NA	0.849062006631192	NA	0.714179914967778	G2_FSHD	FALSE
ENSG00000285702.1	ENSG00000285702	lncRNA	G2_FSHD_vs_G1_Control	non-coding	NA	NA	NA	0	NA	NA	NA	NA	NA	NA	NA	NA	NA	NA	NA	NA	NA	G2_FSHD	FALSE
ENSG00000285703.2	ENSG00000285703	lncRNA	G2_FSHD_vs_G1_Control	non-coding	NA	NA	NA	0.976124469040175	0.602181440863625	NA	NA	NA	NA	NA	NA	NA	NA	NA	NA	NA	0.948894955745009	G2_FSHD	FALSE
ENSG00000285704.1	ENSG00000285704	lncRNA	G2_FSHD_vs_G1_Control	non-coding	NA	NA	NA	0.752036001836088	-0.777877374506711	NA	NA	NA	NA	NA	NA	NA	NA	NA	0.989779622986028	NA	NA	G2_FSHD	FALSE
ENSG00000285705.2	ENSG00000285705	lncRNA	G2_FSHD_vs_G1_Control	non-coding	NA	NA	NA	0.106058856322515	-1.00709110118223	NA	NA	NA	NA	NA	NA	NA	NA	NA	NA	NA	NA	G2_FSHD	FALSE
ENSG00000285706.1	ENSG00000285706	lncRNA	G2_FSHD_vs_G1_Control	non-coding	NA	NA	NA	0.146382386651498	1.1984882971651	NA	NA	NA	NA	NA	NA	NA	NA	NA	NA	NA	NA	G2_FSHD	FALSE
ENSG00000285707.1	ENSG00000285707	lncRNA	G2_FSHD_vs_G1_Control	non-coding	NA	NA	NA	0.0490011619384957	0.211169716678388	NA	NA	NA	NA	NA	NA	NA	NA	NA	NA	NA	NA	G2_FSHD	FALSE
ENSG00000285709.1	ENSG00000285709	lncRNA	G2_FSHD_vs_G1_Control	non-coding	NA	NA	NA	0.256868799314004	0.194102726163198	NA	NA	NA	NA	NA	NA	NA	NA	NA	NA	NA	NA	G2_FSHD	FALSE
ENSG00000285711.2	LINC02835	lncRNA	G2_FSHD_vs_G1_Control	non-coding	NA	NA	NA	0	NA	NA	NA	NA	NA	NA	NA	NA	NA	NA	NA	NA	NA	G2_FSHD	FALSE
ENSG00000285712.2	ENSG00000285712	lncRNA	G2_FSHD_vs_G1_Control	non-coding	NA	NA	NA	0.376027026909796	0.0587904732051946	NA	NA	NA	NA	NA	NA	NA	NA	NA	NA	NA	NA	G2_FSHD	FALSE
ENSG00000285714.2	ENSG00000285714	lncRNA	G2_FSHD_vs_G1_Control	non-coding	NA	NA	NA	0.0568137834184002	0.211169716678388	NA	NA	NA	NA	NA	NA	NA	NA	NA	NA	NA	NA	G2_FSHD	FALSE
ENSG00000285715.1	ENSG00000285715	lncRNA	G2_FSHD_vs_G1_Control	non-coding	NA	NA	NA	2.06318075443189	0.744477659417964	NA	NA	NA	NA	NA	NA	NA	NA	NA	0.724492838871444	NA	0.900925675535149	G2_FSHD	FALSE
ENSG00000285716.1	ENSG00000285716	lncRNA	G2_FSHD_vs_G1_Control	non-coding	NA	NA	NA	0	NA	NA	NA	NA	NA	NA	NA	NA	NA	NA	NA	NA	NA	G2_FSHD	FALSE
ENSG00000285717.1	ENSG00000285717	lncRNA	G2_FSHD_vs_G1_Control	non-coding	NA	NA	NA	0	NA	NA	NA	NA	NA	NA	NA	NA	NA	NA	NA	NA	NA	G2_FSHD	FALSE
ENSG00000285718.2	ENSG00000285718	lncRNA	G2_FSHD_vs_G1_Control	non-coding	NA	NA	NA	0	NA	NA	NA	NA	NA	NA	NA	NA	NA	NA	NA	NA	0.977493711132445	G2_FSHD	FALSE
ENSG00000285720.1	FAM90A17	protein_coding	G2_FSHD_vs_G1_Control	protein_coding	0	NA	NA	0	NA	NA	NA	NA	NA	NA	NA	NA	NA	NA	NA	NA	NA	G2_FSHD	FALSE
ENSG00000285722.2	ENSG00000285722	lncRNA	G2_FSHD_vs_G1_Control	non-coding	NA	NA	NA	0	NA	NA	NA	NA	NA	NA	NA	NA	NA	NA	NA	NA	NA	G2_FSHD	FALSE
ENSG00000285724.2	ENSG00000285724	lncRNA	G2_FSHD_vs_G1_Control	non-coding	NA	NA	NA	0	NA	NA	NA	NA	NA	NA	NA	NA	NA	NA	NA	NA	NA	G2_FSHD	FALSE
ENSG00000285726.2	ENSG00000285726	lncRNA	G2_FSHD_vs_G1_Control	non-coding	NA	NA	NA	0.565187046609712	-0.497159259166655	NA	NA	NA	NA	NA	NA	NA	NA	NA	NA	NA	NA	G2_FSHD	FALSE
ENSG00000285727.1	ENSG00000285727	lncRNA	G2_FSHD_vs_G1_Control	non-coding	NA	NA	NA	2.66458654411993	0.64945340779237	0.729520209642427	NA	NA	NA	NA	NA	NA	NA	NA	1	NA	NA	G2_FSHD	FALSE
ENSG00000285729.1	ENSG00000285729	lncRNA	G2_FSHD_vs_G1_Control	non-coding	NA	NA	NA	2.23302536236303	-0.928808196336809	NA	NA	NA	NA	NA	NA	NA	NA	NA	0.980854543189677	NA	0.997602724551727	G2_FSHD	FALSE
ENSG00000285732.1	ENSG00000285732	lncRNA	G2_FSHD_vs_G1_Control	non-coding	NA	NA	NA	0.305965539212791	-0.560763096376417	NA	NA	NA	NA	NA	NA	NA	NA	NA	NA	NA	NA	G2_FSHD	FALSE
ENSG00000285734.2	ENSG00000285734	lncRNA	G2_FSHD_vs_G1_Control	non-coding	NA	NA	NA	1.73695343079219	-2.8747818622296	NA	NA	NA	NA	NA	NA	NA	NA	NA	0.736298136321001	NA	0.499705463703652	G2_FSHD	FALSE
ENSG00000285735.3	LINC02717	lncRNA	G2_FSHD_vs_G1_Control	non-coding	NA	NA	NA	0.251838368411504	1.85745362989499	NA	NA	NA	NA	NA	NA	NA	NA	NA	NA	NA	NA	G2_FSHD	FALSE
ENSG00000285736.2	ENSG00000285736	lncRNA	G2_FSHD_vs_G1_Control	non-coding	NA	NA	NA	8.78073223166832	0.0619934517482525	0.968892228719207	NA	NA	NA	NA	NA	NA	NA	NA	0.935177953843541	NA	0.939893038260828	G2_FSHD	FALSE
ENSG00000285737.2	LINC02680	lncRNA	G2_FSHD_vs_G1_Control	non-coding	NA	NA	NA	1.62748151935944	-2.55044938670082	NA	NA	NA	NA	NA	NA	NA	NA	NA	0.522581657661992	NA	0.550823206602601	G2_FSHD	FALSE
ENSG00000285738.2	ENSG00000285738	lncRNA	G2_FSHD_vs_G1_Control	non-coding	NA	NA	NA	0.192283086694964	-0.109424673474222	NA	NA	NA	NA	NA	NA	NA	NA	NA	NA	NA	NA	G2_FSHD	FALSE
ENSG00000285739.2	ENSG00000285739	lncRNA	G2_FSHD_vs_G1_Control	non-coding	NA	NA	NA	0	NA	NA	NA	NA	NA	NA	NA	NA	NA	NA	NA	NA	NA	G2_FSHD	FALSE
ENSG00000285740.1	ENSG00000285740	lncRNA	G2_FSHD_vs_G1_Control	non-coding	NA	NA	NA	0.160702772457907	-0.686496711029622	NA	NA	NA	NA	NA	NA	NA	NA	NA	NA	NA	NA	G2_FSHD	FALSE
ENSG00000285741.2	ENSG00000285741	lncRNA	G2_FSHD_vs_G1_Control	non-coding	NA	NA	NA	0.27323932184352	-1.82551336145868	NA	NA	NA	NA	NA	NA	NA	NA	NA	NA	NA	0.813524909986422	G2_FSHD	FALSE
ENSG00000285742.1	ENSG00000285742	lncRNA	G2_FSHD_vs_G1_Control	non-coding	NA	NA	NA	0	NA	NA	NA	NA	NA	NA	NA	NA	NA	NA	NA	NA	NA	G2_FSHD	FALSE
ENSG00000285744.2	MITA1	lncRNA	G2_FSHD_vs_G1_Control	non-coding	NA	NA	NA	1.87975999301008	3.32245058021929	NA	NA	NA	NA	NA	NA	NA	NA	NA	0.964287725098856	NA	0.822292255402272	G2_FSHD	FALSE
ENSG00000285745.1	ENSG00000285745	processed_pseudogene	G2_FSHD_vs_G1_Control	non-coding	NA	NA	NA	0.191142124646487	0.0546812930420838	NA	NA	NA	NA	NA	NA	NA	NA	NA	NA	NA	NA	G2_FSHD	FALSE
ENSG00000285746.1	ENSG00000285746	unprocessed_pseudogene	G2_FSHD_vs_G1_Control	non-coding	NA	NA	NA	0	NA	NA	NA	NA	NA	NA	NA	NA	NA	NA	NA	NA	NA	G2_FSHD	FALSE
ENSG00000285747.1	ENSG00000285747	lncRNA	G2_FSHD_vs_G1_Control	non-coding	NA	NA	NA	0.983412275665843	-0.962140154417489	NA	NA	NA	NA	NA	NA	NA	NA	NA	0.977746120599086	NA	0.963762572046342	G2_FSHD	FALSE
ENSG00000285748.2	ENSG00000285748	lncRNA	G2_FSHD_vs_G1_Control	non-coding	NA	NA	NA	1.54128834714712	1.47180581208458	NA	NA	NA	NA	NA	NA	NA	NA	NA	0.917569233432907	NA	NA	G2_FSHD	FALSE
ENSG00000285749.3	ENSG00000285749	protein_coding	G2_FSHD_vs_G1_Control	protein_coding	0	NA	NA	0	NA	NA	NA	NA	NA	NA	NA	NA	NA	NA	NA	NA	NA	G2_FSHD	FALSE
ENSG00000285750.1	ENSG00000285750	lncRNA	G2_FSHD_vs_G1_Control	non-coding	NA	NA	NA	0.319294463591327	-1.99194388989711	NA	NA	NA	NA	NA	NA	NA	NA	NA	NA	NA	NA	G2_FSHD	FALSE
ENSG00000285751.2	ENSG00000285751	lncRNA	G2_FSHD_vs_G1_Control	non-coding	NA	NA	NA	0.818095092472154	0.0862731845342934	NA	NA	NA	NA	NA	NA	NA	NA	NA	NA	NA	0.983023971622086	G2_FSHD	FALSE
ENSG00000285753.1	LCEP3	transcribed_unprocessed_pseudogene	G2_FSHD_vs_G1_Control	non-coding	NA	NA	NA	0	NA	NA	NA	NA	NA	NA	NA	NA	NA	NA	NA	NA	NA	G2_FSHD	FALSE
ENSG00000285754.1	ENSG00000285754	lncRNA	G2_FSHD_vs_G1_Control	non-coding	NA	NA	NA	0.1136275668368	0.867397466138508	NA	NA	NA	NA	NA	NA	NA	NA	NA	NA	NA	0.983818679330402	G2_FSHD	FALSE
ENSG00000285755.3	ENSG00000285755	lncRNA	G2_FSHD_vs_G1_Control	non-coding	NA	NA	NA	9.84062999363078	0.03004617121224	0.981979788365755	NA	NA	NA	NA	NA	NA	NA	NA	0.913833991579569	NA	0.23730999983065	G2_FSHD	FALSE
ENSG00000285758.3	ENSG00000285758	lncRNA	G2_FSHD_vs_G1_Control	non-coding	NA	NA	NA	7.0389113452096	-0.496528692053011	0.69220049728232	NA	NA	NA	NA	NA	NA	NA	NA	0.297316177005107	NA	0.903370149543304	G2_FSHD	FALSE
ENSG00000285760.1	ENSG00000285760	transcribed_unprocessed_pseudogene	G2_FSHD_vs_G1_Control	non-coding	NA	NA	NA	0	NA	NA	NA	NA	NA	NA	NA	NA	NA	NA	NA	NA	NA	G2_FSHD	FALSE
ENSG00000285761.2	ENSG00000285761	lncRNA	G2_FSHD_vs_G1_Control	non-coding	NA	NA	NA	8.54926471764601	0.768194812026774	0.361678488955667	NA	NA	NA	NA	NA	NA	NA	NA	0.432755893423635	NA	1	G2_FSHD	FALSE
ENSG00000285763.2	ENSG00000285763	lncRNA	G2_FSHD_vs_G1_Control	non-coding	NA	NA	NA	7.51681728485779	-0.175962199541378	0.901007582377127	NA	NA	NA	NA	NA	NA	NA	NA	0.560377107597423	NA	0.82019786312911	G2_FSHD	FALSE
ENSG00000285764.1	ENSG00000285764	lncRNA	G2_FSHD_vs_G1_Control	non-coding	NA	NA	NA	0	NA	NA	NA	NA	NA	NA	NA	NA	NA	NA	NA	NA	NA	G2_FSHD	FALSE
ENSG00000285765.1	FAM90A23	protein_coding	G2_FSHD_vs_G1_Control	protein_coding	0	NA	NA	0	NA	NA	NA	NA	NA	NA	NA	NA	NA	NA	NA	NA	NA	G2_FSHD	FALSE
ENSG00000285768.2	LINC02849	lncRNA	G2_FSHD_vs_G1_Control	non-coding	NA	NA	NA	2.34553439803134	-0.133156583197339	NA	NA	NA	NA	NA	NA	NA	NA	NA	0.707246231389575	NA	0.681857619608492	G2_FSHD	FALSE
ENSG00000285770.1	ENSG00000285770	lncRNA	G2_FSHD_vs_G1_Control	non-coding	NA	NA	NA	0.383082278986155	1.29847302794121	NA	NA	NA	NA	NA	NA	NA	NA	NA	NA	NA	NA	G2_FSHD	FALSE
ENSG00000285771.2	ENSG00000285771	lncRNA	G2_FSHD_vs_G1_Control	non-coding	NA	NA	NA	1.19653739043352	0.704492723512426	NA	NA	NA	NA	NA	NA	NA	NA	NA	0.998708364252808	NA	NA	G2_FSHD	FALSE
ENSG00000285773.2	ENSG00000285773	lncRNA	G2_FSHD_vs_G1_Control	non-coding	NA	NA	NA	0.0955710623232436	-0.109424673474222	NA	NA	NA	NA	NA	NA	NA	NA	NA	NA	NA	NA	G2_FSHD	FALSE
ENSG00000285774.6	SAMD4A-AS1	lncRNA	G2_FSHD_vs_G1_Control	non-coding	NA	NA	NA	1018.6261699713	-0.00412259647576671	0.997014004314378	NA	NA	NA	NA	NA	NA	NA	NA	0.879855286637152	0.955236856112439	0.810572481631389	G2_FSHD	FALSE
ENSG00000285775.2	ENSG00000285775	lncRNA	G2_FSHD_vs_G1_Control	non-coding	NA	NA	NA	0	NA	NA	NA	NA	NA	NA	NA	NA	NA	NA	NA	NA	NA	G2_FSHD	FALSE
ENSG00000285776.1	5S_rRNA	rRNA_pseudogene	G2_FSHD_vs_G1_Control	non-coding	NA	NA	NA	0	NA	NA	NA	NA	NA	NA	NA	NA	NA	NA	NA	NA	NA	G2_FSHD	FALSE
ENSG00000285778.2	ENSG00000285778	lncRNA	G2_FSHD_vs_G1_Control	non-coding	NA	NA	NA	0.151715645400362	-0.686496711029622	NA	NA	NA	NA	NA	NA	NA	NA	NA	NA	NA	NA	G2_FSHD	FALSE
ENSG00000285780.3	ENSG00000285780	lncRNA	G2_FSHD_vs_G1_Control	non-coding	NA	NA	NA	0	NA	NA	NA	NA	NA	NA	NA	NA	NA	NA	NA	NA	NA	G2_FSHD	FALSE
ENSG00000285781.1	ENSG00000285781	unprocessed_pseudogene	G2_FSHD_vs_G1_Control	non-coding	NA	NA	NA	36.2789654348153	-0.118154624602478	0.889807730736936	NA	NA	NA	NA	NA	NA	NA	NA	NA	NA	NA	G2_FSHD	FALSE
ENSG00000285784.1	ENSG00000285784	lncRNA	G2_FSHD_vs_G1_Control	non-coding	NA	NA	NA	0.197214560641049	-1.00709110118223	NA	NA	NA	NA	NA	NA	NA	NA	NA	NA	NA	0.934560608763175	G2_FSHD	FALSE
ENSG00000285785.2	ENSG00000285785	lncRNA	G2_FSHD_vs_G1_Control	non-coding	NA	NA	NA	0	NA	NA	NA	NA	NA	NA	NA	NA	NA	NA	NA	NA	NA	G2_FSHD	FALSE
ENSG00000285786.1	ENSG00000285786	lncRNA	G2_FSHD_vs_G1_Control	non-coding	NA	NA	NA	0	NA	NA	NA	NA	NA	NA	NA	NA	NA	NA	NA	NA	NA	G2_FSHD	FALSE
ENSG00000285789.1	ENSG00000285789	lncRNA	G2_FSHD_vs_G1_Control	non-coding	NA	NA	NA	0.655461055664884	-1.31274609289951	NA	NA	NA	NA	NA	NA	NA	NA	NA	NA	NA	NA	G2_FSHD	FALSE
ENSG00000285796.2	ENSG00000285796	lncRNA	G2_FSHD_vs_G1_Control	non-coding	NA	NA	NA	164.398613425779	-0.079342159732687	0.874862874346712	NA	NA	NA	NA	NA	NA	NA	NA	NA	NA	NA	G2_FSHD	FALSE
ENSG00000285797.2	ENSG00000285797	lncRNA	G2_FSHD_vs_G1_Control	non-coding	NA	NA	NA	0	NA	NA	NA	NA	NA	NA	NA	NA	NA	NA	NA	NA	NA	G2_FSHD	FALSE
ENSG00000285798.1	ENSG00000285798	lncRNA	G2_FSHD_vs_G1_Control	non-coding	NA	NA	NA	0.0550036210286419	-0.686496711029622	NA	NA	NA	NA	NA	NA	NA	NA	NA	NA	NA	NA	G2_FSHD	FALSE
ENSG00000285800.2	ENSG00000285800	lncRNA	G2_FSHD_vs_G1_Control	non-coding	NA	NA	NA	0	NA	NA	NA	NA	NA	NA	NA	NA	NA	NA	NA	NA	NA	G2_FSHD	FALSE
ENSG00000285802.2	ENSG00000285802	lncRNA	G2_FSHD_vs_G1_Control	non-coding	NA	NA	NA	20.5366184386163	-0.492784129612391	0.544610402370153	NA	NA	NA	NA	NA	NA	NA	NA	0.432911642349938	0.935515409061159	0.328698332745765	G2_FSHD	FALSE
ENSG00000285804.2	ENSG00000285804	lncRNA	G2_FSHD_vs_G1_Control	non-coding	NA	NA	NA	12.3346242261566	1.08507060142817	0.0681650961849273	NA	NA	NA	NA	NA	NA	NA	NA	0.217800923544436	NA	0.300922122447905	G2_FSHD	FALSE
ENSG00000285805.2	ENSG00000285805	lncRNA	G2_FSHD_vs_G1_Control	non-coding	NA	NA	NA	44.6309395226257	-0.374285355765291	0.472246246820681	NA	NA	NA	NA	NA	NA	NA	NA	0.885190111600922	NA	0.987746268081723	G2_FSHD	FALSE
ENSG00000285806.2	ENSG00000285806	lncRNA	G2_FSHD_vs_G1_Control	non-coding	NA	NA	NA	0	NA	NA	NA	NA	NA	NA	NA	NA	NA	NA	NA	NA	0.924600026539178	G2_FSHD	FALSE
ENSG00000285807.1	ENSG00000285807	lncRNA	G2_FSHD_vs_G1_Control	non-coding	NA	NA	NA	0.162114185162455	-1.33106595382575	NA	NA	NA	NA	NA	NA	NA	NA	NA	NA	NA	NA	G2_FSHD	FALSE
ENSG00000285809.1	ENSG00000285809	lncRNA	G2_FSHD_vs_G1_Control	non-coding	NA	NA	NA	0.168622992467691	-1.35996704660487	NA	NA	NA	NA	NA	NA	NA	NA	NA	NA	NA	NA	G2_FSHD	FALSE
ENSG00000285811.1	ENSG00000285811	lncRNA	G2_FSHD_vs_G1_Control	non-coding	NA	NA	NA	0	NA	NA	NA	NA	NA	NA	NA	NA	NA	NA	NA	NA	NA	G2_FSHD	FALSE
ENSG00000285812.1	ENSG00000285812	lncRNA	G2_FSHD_vs_G1_Control	non-coding	NA	NA	NA	1.220073128016	-0.0747606226280129	NA	NA	NA	NA	NA	NA	NA	NA	NA	NA	NA	1	G2_FSHD	FALSE
ENSG00000285813.1	ENSG00000285813	lncRNA	G2_FSHD_vs_G1_Control	non-coding	NA	NA	NA	50.4553367314754	-0.722463956232724	0.0477967160151323	NA	NA	NA	NA	NA	NA	NA	NA	0.862695041360209	NA	0.79188735103984	G2_FSHD	FALSE
ENSG00000285814.1	FAM90A14	protein_coding	G2_FSHD_vs_G1_Control	protein_coding	0	NA	NA	0	NA	NA	NA	NA	NA	NA	NA	NA	NA	NA	NA	NA	NA	G2_FSHD	FALSE
ENSG00000285817.1	ENSG00000285817	lncRNA	G2_FSHD_vs_G1_Control	non-coding	NA	NA	NA	0	NA	NA	NA	NA	NA	NA	NA	NA	NA	NA	NA	NA	NA	G2_FSHD	FALSE
ENSG00000285818.1	ENSG00000285818	unprocessed_pseudogene	G2_FSHD_vs_G1_Control	non-coding	NA	NA	NA	0	NA	NA	NA	NA	NA	NA	NA	NA	NA	NA	NA	NA	NA	G2_FSHD	FALSE
ENSG00000285820.1	ENSG00000285820	lncRNA	G2_FSHD_vs_G1_Control	non-coding	NA	NA	NA	3.03709296187098	2.46024202619409	0.0298600437812314	NA	NA	NA	NA	NA	NA	NA	NA	0.942659993026004	NA	0.651513902224531	G2_FSHD	FALSE
ENSG00000285821.2	ENSG00000285821	lncRNA	G2_FSHD_vs_G1_Control	non-coding	NA	NA	NA	0	NA	NA	NA	NA	NA	NA	NA	NA	NA	NA	NA	NA	NA	G2_FSHD	FALSE
ENSG00000285822.1	ENSG00000285822	lncRNA	G2_FSHD_vs_G1_Control	non-coding	NA	NA	NA	0	NA	NA	NA	NA	NA	NA	NA	NA	NA	NA	NA	NA	NA	G2_FSHD	FALSE
ENSG00000285825.3	CCDC15-DT	lncRNA	G2_FSHD_vs_G1_Control	non-coding	NA	NA	NA	26.067738851003	-0.0710719773605004	0.944664711835352	NA	NA	NA	NA	NA	NA	NA	NA	0.561511637348577	NA	0.707209654153677	G2_FSHD	FALSE
ENSG00000285826.2	ENSG00000285826	lncRNA	G2_FSHD_vs_G1_Control	non-coding	NA	NA	NA	0	NA	NA	NA	NA	NA	NA	NA	NA	NA	NA	NA	NA	0.989264697963231	G2_FSHD	FALSE
ENSG00000285829.2	ENSG00000285829	lncRNA	G2_FSHD_vs_G1_Control	non-coding	NA	NA	NA	0.586284367719849	0.0422653109347733	NA	NA	NA	NA	NA	NA	NA	NA	NA	NA	NA	NA	G2_FSHD	FALSE
ENSG00000285831.2	ENSG00000285831	lncRNA	G2_FSHD_vs_G1_Control	non-coding	NA	NA	NA	0.735176259864349	-0.136487979621094	NA	NA	NA	NA	NA	NA	NA	NA	NA	NA	NA	NA	G2_FSHD	FALSE
ENSG00000285834.1	ENSG00000285834	lncRNA	G2_FSHD_vs_G1_Control	non-coding	NA	NA	NA	0	NA	NA	NA	NA	NA	NA	NA	NA	NA	NA	NA	NA	NA	G2_FSHD	FALSE
ENSG00000285835.2	ENSG00000285835	lncRNA	G2_FSHD_vs_G1_Control	non-coding	NA	NA	NA	5.57644681905598	3.80950104541478	0.221893028007967	NA	NA	NA	NA	NA	NA	NA	NA	0.991436684571086	NA	0.691947536730315	G2_FSHD	FALSE
ENSG00000285838.3	ENSG00000285838	lncRNA	G2_FSHD_vs_G1_Control	non-coding	NA	NA	NA	1.43847089262829	0.201890305768507	NA	NA	NA	NA	NA	NA	NA	NA	NA	NA	NA	1	G2_FSHD	FALSE
ENSG00000285841.1	ENSG00000285841	lncRNA	G2_FSHD_vs_G1_Control	non-coding	NA	NA	NA	0.590999670017151	1.52002811664353	NA	NA	NA	NA	NA	NA	NA	NA	NA	NA	NA	NA	G2_FSHD	FALSE
ENSG00000285842.2	ENSG00000285842	lncRNA	G2_FSHD_vs_G1_Control	non-coding	NA	NA	NA	0	NA	NA	NA	NA	NA	NA	NA	NA	NA	NA	NA	NA	0.869257187843421	G2_FSHD	FALSE
ENSG00000285843.1	SCYGR9	unprocessed_pseudogene	G2_FSHD_vs_G1_Control	non-coding	NA	NA	NA	0.0568137834184002	0.211169716678388	NA	NA	NA	NA	NA	NA	NA	NA	NA	NA	NA	NA	G2_FSHD	FALSE
ENSG00000285844.2	KCNQ5-DT	lncRNA	G2_FSHD_vs_G1_Control	non-coding	NA	NA	NA	43.8856658709616	-1.14363682000845	0.157726779622625	NA	NA	NA	NA	NA	NA	NA	NA	0.730575341254679	NA	0.597379064605039	G2_FSHD	FALSE
ENSG00000285850.1	ENSG00000285850	lncRNA	G2_FSHD_vs_G1_Control	non-coding	NA	NA	NA	0.160702772457907	-0.686496711029622	NA	NA	NA	NA	NA	NA	NA	NA	NA	NA	NA	NA	G2_FSHD	FALSE
ENSG00000285852.2	ENSG00000285852	lncRNA	G2_FSHD_vs_G1_Control	non-coding	NA	NA	NA	4.34009870340314	0.115493850881183	0.957029014302508	NA	NA	NA	NA	NA	NA	NA	NA	0.992481837754142	NA	0.954983884014158	G2_FSHD	FALSE
ENSG00000285855.1	ENSG00000285855	lncRNA	G2_FSHD_vs_G1_Control	non-coding	NA	NA	NA	0	NA	NA	NA	NA	NA	NA	NA	NA	NA	NA	NA	NA	NA	G2_FSHD	FALSE
ENSG00000285856.1	ENSG00000285856	lncRNA	G2_FSHD_vs_G1_Control	non-coding	NA	NA	NA	0.933468830578609	-0.666180219268086	NA	NA	NA	NA	NA	NA	NA	NA	NA	NA	NA	1	G2_FSHD	FALSE
ENSG00000285857.1	ENSG00000285857	lncRNA	G2_FSHD_vs_G1_Control	non-coding	NA	NA	NA	1.74833862279335	-0.177916718270503	NA	NA	NA	NA	NA	NA	NA	NA	NA	0.934897363104459	NA	NA	G2_FSHD	FALSE
ENSG00000285858.2	ENSG00000285858	lncRNA	G2_FSHD_vs_G1_Control	non-coding	NA	NA	NA	0	NA	NA	NA	NA	NA	NA	NA	NA	NA	NA	NA	NA	NA	G2_FSHD	FALSE
ENSG00000285860.2	ENSG00000285860	lncRNA	G2_FSHD_vs_G1_Control	non-coding	NA	NA	NA	0	NA	NA	NA	NA	NA	NA	NA	NA	NA	NA	NA	NA	0.967570431983723	G2_FSHD	FALSE
ENSG00000285861.1	ENSG00000285861	lncRNA	G2_FSHD_vs_G1_Control	non-coding	NA	NA	NA	0	NA	NA	NA	NA	NA	NA	NA	NA	NA	NA	NA	NA	NA	G2_FSHD	FALSE
ENSG00000285862.1	ENSG00000285862	unprocessed_pseudogene	G2_FSHD_vs_G1_Control	non-coding	NA	NA	NA	0	NA	NA	NA	NA	NA	NA	NA	NA	NA	NA	NA	NA	NA	G2_FSHD	FALSE
ENSG00000285863.1	ENSG00000285863	lncRNA	G2_FSHD_vs_G1_Control	non-coding	NA	NA	NA	18.9967758570548	-1.06377570695391	0.190830971478378	NA	NA	NA	NA	NA	NA	NA	NA	0.189585696316002	NA	0.916181237711536	G2_FSHD	FALSE
ENSG00000285866.2	LINC02852	lncRNA	G2_FSHD_vs_G1_Control	non-coding	NA	NA	NA	0.112415328311794	-1.00709110118223	NA	NA	NA	NA	NA	NA	NA	NA	NA	NA	NA	NA	G2_FSHD	FALSE
ENSG00000285867.1	ENSG00000285867	lncRNA	G2_FSHD_vs_G1_Control	non-coding	NA	NA	NA	14.1633967196369	0.145367768515309	0.870172281978604	NA	NA	NA	NA	NA	NA	NA	NA	0.950071299624192	NA	0.959324324954086	G2_FSHD	FALSE
ENSG00000285869.2	LINC02858	lncRNA	G2_FSHD_vs_G1_Control	non-coding	NA	NA	NA	0.2617247289981	-0.430018648006789	NA	NA	NA	NA	NA	NA	NA	NA	NA	NA	NA	NA	G2_FSHD	FALSE
ENSG00000285870.2	ENSG00000285870	lncRNA	G2_FSHD_vs_G1_Control	non-coding	NA	NA	NA	1.14093015937799	-0.380348015567636	NA	NA	NA	NA	NA	NA	NA	NA	NA	NA	NA	NA	G2_FSHD	FALSE
ENSG00000285872.4	ENSG00000285872	lncRNA	G2_FSHD_vs_G1_Control	non-coding	NA	NA	NA	0.964874858966739	0.748399091866723	NA	NA	NA	NA	NA	NA	NA	NA	NA	NA	NA	0.70780916408909	G2_FSHD	FALSE
ENSG00000285873.2	ENSG00000285873	lncRNA	G2_FSHD_vs_G1_Control	non-coding	NA	NA	NA	10.0238378322097	-0.48244646607177	0.713965281300535	NA	NA	NA	NA	NA	NA	NA	NA	0.687694454473012	NA	0.906202417849807	G2_FSHD	FALSE
ENSG00000285876.2	ENSG00000285876	lncRNA	G2_FSHD_vs_G1_Control	non-coding	NA	NA	NA	0.963378819155977	0.141332786798661	NA	NA	NA	NA	NA	NA	NA	NA	NA	0.843928031109985	NA	0.915252112073882	G2_FSHD	FALSE
ENSG00000285878.1	ENSG00000285878	lncRNA	G2_FSHD_vs_G1_Control	non-coding	NA	NA	NA	0	NA	NA	NA	NA	NA	NA	NA	NA	NA	NA	NA	NA	NA	G2_FSHD	FALSE
ENSG00000285879.1	ENSG00000285879	lncRNA	G2_FSHD_vs_G1_Control	non-coding	NA	NA	NA	0.65326061716974	-2.61539011985537	NA	NA	NA	NA	NA	NA	NA	NA	NA	NA	NA	0.972995402305078	G2_FSHD	FALSE
ENSG00000285882.1	ENSG00000285882	lncRNA	G2_FSHD_vs_G1_Control	non-coding	NA	NA	NA	0	NA	NA	NA	NA	NA	NA	NA	NA	NA	NA	NA	NA	0.937366767250431	G2_FSHD	FALSE
ENSG00000285883.1	ENSG00000285883	lncRNA	G2_FSHD_vs_G1_Control	non-coding	NA	NA	NA	0.0954523090637145	0.211169716678388	NA	NA	NA	NA	NA	NA	NA	NA	NA	NA	NA	NA	G2_FSHD	FALSE
ENSG00000285885.2	ENSG00000285885	lncRNA	G2_FSHD_vs_G1_Control	non-coding	NA	NA	NA	0.735958013720384	0.34429664286157	NA	NA	NA	NA	NA	NA	NA	NA	NA	NA	NA	0.972459482155363	G2_FSHD	FALSE
ENSG00000285886.1	ENSG00000285886	lncRNA	G2_FSHD_vs_G1_Control	non-coding	NA	NA	NA	9.45658398009407	-0.437253658868792	0.745043216588265	NA	NA	NA	NA	NA	NA	NA	NA	0.696318633083914	NA	NA	G2_FSHD	FALSE
ENSG00000285888.1	ENSG00000285888	lncRNA	G2_FSHD_vs_G1_Control	non-coding	NA	NA	NA	0.292082134163407	-0.187763314014141	NA	NA	NA	NA	NA	NA	NA	NA	NA	NA	NA	NA	G2_FSHD	FALSE
ENSG00000285890.1	ENSG00000285890	lncRNA	G2_FSHD_vs_G1_Control	non-coding	NA	NA	NA	0	NA	NA	NA	NA	NA	NA	NA	NA	NA	NA	NA	NA	NA	G2_FSHD	FALSE
ENSG00000285892.2	ENSG00000285892	lncRNA	G2_FSHD_vs_G1_Control	non-coding	NA	NA	NA	0	NA	NA	NA	NA	NA	NA	NA	NA	NA	NA	NA	NA	NA	G2_FSHD	FALSE
ENSG00000285894.3	ENSG00000285894	lncRNA	G2_FSHD_vs_G1_Control	non-coding	NA	NA	NA	0.255175842717505	-1.76002264258477	NA	NA	NA	NA	NA	NA	NA	NA	NA	NA	NA	NA	G2_FSHD	FALSE
ENSG00000285895.1	ENSG00000285895	lncRNA	G2_FSHD_vs_G1_Control	non-coding	NA	NA	NA	1.88562250196108	-0.0648449742357783	NA	NA	NA	NA	NA	NA	NA	NA	NA	0.941405922195728	NA	NA	G2_FSHD	FALSE
ENSG00000285896.2	LINC03114	lncRNA	G2_FSHD_vs_G1_Control	non-coding	NA	NA	NA	0	NA	NA	NA	NA	NA	NA	NA	NA	NA	NA	NA	NA	NA	G2_FSHD	FALSE
ENSG00000285898.1	ENSG00000285898	lncRNA	G2_FSHD_vs_G1_Control	non-coding	NA	NA	NA	0.173723118485502	0.709833770221911	NA	NA	NA	NA	NA	NA	NA	NA	NA	NA	NA	0.979398362429324	G2_FSHD	FALSE
ENSG00000285899.2	ENSG00000285899	lncRNA	G2_FSHD_vs_G1_Control	non-coding	NA	NA	NA	0	NA	NA	NA	NA	NA	NA	NA	NA	NA	NA	NA	NA	0.981254121643963	G2_FSHD	FALSE
ENSG00000285900.1	ENSG00000285900	lncRNA	G2_FSHD_vs_G1_Control	non-coding	NA	NA	NA	0.770868499047404	1.71593096862168	NA	NA	NA	NA	NA	NA	NA	NA	NA	NA	NA	NA	G2_FSHD	FALSE
ENSG00000285902.2	ENSG00000285902	lncRNA	G2_FSHD_vs_G1_Control	non-coding	NA	NA	NA	0.524249009913241	1.4307625837213	NA	NA	NA	NA	NA	NA	NA	NA	NA	NA	NA	0.988928560342358	G2_FSHD	FALSE
ENSG00000285904.2	ENSG00000285904	lncRNA	G2_FSHD_vs_G1_Control	non-coding	NA	NA	NA	1.29926408587919	-1.66119988287872	NA	NA	NA	NA	NA	NA	NA	NA	NA	NA	NA	0.691370248089332	G2_FSHD	FALSE
ENSG00000285905.1	BMP8B-AS1	lncRNA	G2_FSHD_vs_G1_Control	non-coding	NA	NA	NA	0	NA	NA	NA	NA	NA	NA	NA	NA	NA	NA	NA	NA	NA	G2_FSHD	FALSE
ENSG00000285906.3	ENSG00000285906	lncRNA	G2_FSHD_vs_G1_Control	non-coding	NA	NA	NA	3.38623452947548	0.927065927470245	0.675337806032594	NA	NA	NA	NA	NA	NA	NA	NA	0.839107502423947	NA	0.951366284515494	G2_FSHD	FALSE
ENSG00000285907.2	ENSG00000285907	lncRNA	G2_FSHD_vs_G1_Control	non-coding	NA	NA	NA	19.0451555629323	-0.0869511629275778	0.957885213295861	NA	NA	NA	NA	NA	NA	NA	NA	0.552289074526352	NA	0.631471460645275	G2_FSHD	FALSE
ENSG00000285909.2	ENSG00000285909	lncRNA	G2_FSHD_vs_G1_Control	non-coding	NA	NA	NA	0.190904618127429	0.867397466138508	NA	NA	NA	NA	NA	NA	NA	NA	NA	NA	NA	0.711223748983625	G2_FSHD	FALSE
ENSG00000285910.2	ENSG00000285910	lncRNA	G2_FSHD_vs_G1_Control	non-coding	NA	NA	NA	0	NA	NA	NA	NA	NA	NA	NA	NA	NA	NA	NA	NA	NA	G2_FSHD	FALSE
ENSG00000285911.2	ENSG00000285911	lncRNA	G2_FSHD_vs_G1_Control	non-coding	NA	NA	NA	0.527189703500947	-0.81330168728333	NA	NA	NA	NA	NA	NA	NA	NA	NA	NA	NA	1	G2_FSHD	FALSE
ENSG00000285912.1	5S_rRNA	rRNA_pseudogene	G2_FSHD_vs_G1_Control	non-coding	NA	NA	NA	0	NA	NA	NA	NA	NA	NA	NA	NA	NA	NA	NA	NA	NA	G2_FSHD	FALSE
ENSG00000285913.1	FAM90A18	protein_coding	G2_FSHD_vs_G1_Control	protein_coding	0	NA	NA	0	NA	NA	NA	NA	NA	NA	NA	NA	NA	NA	NA	NA	NA	G2_FSHD	FALSE
ENSG00000285914.2	ENSG00000285914	lncRNA	G2_FSHD_vs_G1_Control	non-coding	NA	NA	NA	1.79139416775765	-1.5779654787241	NA	NA	NA	NA	NA	NA	NA	NA	NA	NA	NA	NA	G2_FSHD	FALSE
ENSG00000285915.2	ENSG00000285915	lncRNA	G2_FSHD_vs_G1_Control	non-coding	NA	NA	NA	0.213491885365252	-0.430018821427762	NA	NA	NA	NA	NA	NA	NA	NA	NA	NA	NA	NA	G2_FSHD	FALSE
ENSG00000285917.1	ENSG00000285917	lncRNA	G2_FSHD_vs_G1_Control	non-coding	NA	NA	NA	0	NA	NA	NA	NA	NA	NA	NA	NA	NA	NA	NA	NA	NA	G2_FSHD	FALSE
ENSG00000285918.1	ENSG00000285918	lncRNA	G2_FSHD_vs_G1_Control	non-coding	NA	NA	NA	21.9931442502674	-2.09359949711057	0.00198702810143818	NA	NA	NA	NA	NA	NA	NA	NA	0.90933217651696	NA	0.89173198480871	G2_FSHD	FALSE
ENSG00000285919.1	ENSG00000285919	lncRNA	G2_FSHD_vs_G1_Control	non-coding	NA	NA	NA	0	NA	NA	NA	NA	NA	NA	NA	NA	NA	NA	NA	NA	NA	G2_FSHD	FALSE
ENSG00000285925.1	ENSG00000285925	lncRNA	G2_FSHD_vs_G1_Control	non-coding	NA	NA	NA	0	NA	NA	NA	NA	NA	NA	NA	NA	NA	NA	NA	NA	NA	G2_FSHD	FALSE
ENSG00000285927.2	ENSG00000285927	unprocessed_pseudogene	G2_FSHD_vs_G1_Control	non-coding	NA	NA	NA	0	NA	NA	NA	NA	NA	NA	NA	NA	NA	NA	NA	NA	NA	G2_FSHD	FALSE
ENSG00000285928.1	ENSG00000285928	lncRNA	G2_FSHD_vs_G1_Control	non-coding	NA	NA	NA	202.341787254173	-0.105578033019462	0.875452818850697	NA	NA	NA	NA	NA	NA	NA	NA	0.889690361834047	NA	0.873232409204954	G2_FSHD	FALSE
ENSG00000285929.1	ENSG00000285929	lncRNA	G2_FSHD_vs_G1_Control	non-coding	NA	NA	NA	0.104041589203394	-1.00709110118223	NA	NA	NA	NA	NA	NA	NA	NA	NA	NA	NA	NA	G2_FSHD	FALSE
ENSG00000285930.1	ENSG00000285930	lncRNA	G2_FSHD_vs_G1_Control	non-coding	NA	NA	NA	0	NA	NA	NA	NA	NA	NA	NA	NA	NA	NA	NA	NA	NA	G2_FSHD	FALSE
ENSG00000285931.1	ENSG00000285931	lncRNA	G2_FSHD_vs_G1_Control	non-coding	NA	NA	NA	10.7334894230066	-0.304730554525407	0.806885893758653	NA	NA	NA	NA	NA	NA	NA	NA	0.879516596908055	NA	0.97478916172328	G2_FSHD	FALSE
ENSG00000285934.2	ENSG00000285934	lncRNA	G2_FSHD_vs_G1_Control	non-coding	NA	NA	NA	0	NA	NA	NA	NA	NA	NA	NA	NA	NA	NA	NA	NA	NA	G2_FSHD	FALSE
ENSG00000285936.1	ENSG00000285936	lncRNA	G2_FSHD_vs_G1_Control	non-coding	NA	NA	NA	1.42409572557494	-2.13316892777751	NA	NA	NA	NA	NA	NA	NA	NA	NA	0.995471405000705	NA	NA	G2_FSHD	FALSE
ENSG00000285937.1	FAM90A8	protein_coding	G2_FSHD_vs_G1_Control	protein_coding	0	NA	NA	0	NA	NA	NA	NA	NA	NA	NA	NA	NA	NA	NA	NA	NA	G2_FSHD	FALSE
ENSG00000285938.2	BCL6-AS1	lncRNA	G2_FSHD_vs_G1_Control	non-coding	NA	NA	NA	204.463905570743	-0.523369332628198	0.477685077380254	NA	NA	NA	NA	NA	NA	NA	NA	0.77460249176576	NA	0.593641946639659	G2_FSHD	FALSE
ENSG00000285939.3	ENSG00000285939	lncRNA	G2_FSHD_vs_G1_Control	non-coding	NA	NA	NA	0.365652650857265	-2.11789843788801	NA	NA	NA	NA	NA	NA	NA	NA	NA	NA	NA	0.756231789352055	G2_FSHD	FALSE
ENSG00000285940.5	ENSG00000285940	lncRNA	G2_FSHD_vs_G1_Control	non-coding	NA	NA	NA	1.39065807970743	0.340534855444126	NA	NA	NA	NA	NA	NA	NA	NA	NA	NA	NA	0.930086882758037	G2_FSHD	FALSE
ENSG00000285941.1	ENSG00000285941	lncRNA	G2_FSHD_vs_G1_Control	non-coding	NA	NA	NA	3.37450989980742	1.20217777735363	0.450428928388608	NA	NA	NA	NA	NA	NA	NA	NA	0.637034039330478	NA	0.38203275798759	G2_FSHD	FALSE
ENSG00000285944.2	H2AL1MP	unprocessed_pseudogene	G2_FSHD_vs_G1_Control	non-coding	NA	NA	NA	0.0520207946016971	-0.686496711029622	NA	NA	NA	NA	NA	NA	NA	NA	NA	NA	NA	NA	G2_FSHD	FALSE
ENSG00000285945.1	ENSG00000285945	lncRNA	G2_FSHD_vs_G1_Control	non-coding	NA	NA	NA	0	NA	NA	NA	NA	NA	NA	NA	NA	NA	NA	NA	NA	NA	G2_FSHD	FALSE
ENSG00000285946.2	LCE7A	protein_coding	G2_FSHD_vs_G1_Control	protein_coding	0	NA	NA	0	NA	NA	NA	NA	NA	NA	NA	NA	NA	NA	NA	NA	NA	G2_FSHD	FALSE
ENSG00000285950.1	FAM90A10	protein_coding	G2_FSHD_vs_G1_Control	protein_coding	0	NA	NA	0	NA	NA	NA	NA	NA	NA	NA	NA	NA	NA	NA	NA	NA	G2_FSHD	FALSE
ENSG00000285954.1	ENSG00000285954	lncRNA	G2_FSHD_vs_G1_Control	non-coding	NA	NA	NA	0.806304922017334	2.18110046087897	NA	NA	NA	NA	NA	NA	NA	NA	NA	0.926237297197827	NA	0.839633965807281	G2_FSHD	FALSE
ENSG00000285955.2	ENSG00000285955	lncRNA	G2_FSHD_vs_G1_Control	non-coding	NA	NA	NA	1.78282022890768	0.13772786762294	NA	NA	NA	NA	NA	NA	NA	NA	NA	NA	NA	0.630138703562994	G2_FSHD	FALSE
ENSG00000285958.2	ENSG00000285958	lncRNA	G2_FSHD_vs_G1_Control	non-coding	NA	NA	NA	0.0811348825892033	0.695871411140215	NA	NA	NA	NA	NA	NA	NA	NA	NA	NA	NA	NA	G2_FSHD	FALSE
ENSG00000285960.1	ENSG00000285960	lncRNA	G2_FSHD_vs_G1_Control	non-coding	NA	NA	NA	0.614749781556899	0.182275109915484	NA	NA	NA	NA	NA	NA	NA	NA	NA	NA	NA	NA	G2_FSHD	FALSE
ENSG00000285961.2	ENSG00000285961	lncRNA	G2_FSHD_vs_G1_Control	non-coding	NA	NA	NA	0.147003485815487	1.20408414817606	NA	NA	NA	NA	NA	NA	NA	NA	NA	NA	NA	0.986228443102692	G2_FSHD	FALSE
ENSG00000285963.1	ENSG00000285963	lncRNA	G2_FSHD_vs_G1_Control	non-coding	NA	NA	NA	0.0405674412946017	0.211169716678388	NA	NA	NA	NA	NA	NA	NA	NA	NA	NA	NA	NA	G2_FSHD	FALSE
ENSG00000285964.2	ENSG00000285964	lncRNA	G2_FSHD_vs_G1_Control	non-coding	NA	NA	NA	0.152366286086856	-1.28998531310109	NA	NA	NA	NA	NA	NA	NA	NA	NA	NA	NA	1	G2_FSHD	FALSE
ENSG00000285967.2	NIPBL-DT	lncRNA	G2_FSHD_vs_G1_Control	non-coding	NA	NA	NA	457.92966563464	0.148294254557657	0.727126006028234	NA	NA	NA	NA	NA	NA	NA	NA	0.698590321185357	NA	1	G2_FSHD	FALSE
ENSG00000285969.1	ENSG00000285969	lncRNA	G2_FSHD_vs_G1_Control	non-coding	NA	NA	NA	0.0405674412946017	0.211169716678388	NA	NA	NA	NA	NA	NA	NA	NA	NA	NA	NA	NA	G2_FSHD	FALSE
ENSG00000285971.2	ENSG00000285971	lncRNA	G2_FSHD_vs_G1_Control	non-coding	NA	NA	NA	6.45456871354414	0.288202722214845	0.86334708301486	NA	NA	NA	NA	NA	NA	NA	NA	0.89453619184915	NA	0.0434957454600924	G2_FSHD	FALSE
ENSG00000285972.2	CERNA2	lncRNA	G2_FSHD_vs_G1_Control	non-coding	NA	NA	NA	0.0405674412946017	0.211169716678388	NA	NA	NA	NA	NA	NA	NA	NA	NA	NA	NA	NA	G2_FSHD	FALSE
ENSG00000285973.2	ENSG00000285973	lncRNA	G2_FSHD_vs_G1_Control	non-coding	NA	NA	NA	3.52741617596141	0.680231822959412	0.643634910024101	NA	NA	NA	NA	NA	NA	NA	NA	0.994496017821912	NA	0.467879664842225	G2_FSHD	FALSE
ENSG00000285974.1	ENSG00000285974	lncRNA	G2_FSHD_vs_G1_Control	non-coding	NA	NA	NA	0.633917194402412	-2.39570645756947	NA	NA	NA	NA	NA	NA	NA	NA	NA	NA	NA	NA	G2_FSHD	FALSE
ENSG00000285975.1	FAM90A7	protein_coding	G2_FSHD_vs_G1_Control	protein_coding	0	NA	NA	0	NA	NA	NA	NA	NA	NA	NA	NA	NA	NA	NA	NA	NA	G2_FSHD	FALSE
ENSG00000285977.2	ENSG00000285977	lncRNA	G2_FSHD_vs_G1_Control	non-coding	NA	NA	NA	0.136019750358316	0.751220206834707	NA	NA	NA	NA	NA	NA	NA	NA	NA	NA	NA	NA	G2_FSHD	FALSE
ENSG00000285979.1	ENSG00000285979	lncRNA	G2_FSHD_vs_G1_Control	non-coding	NA	NA	NA	74.9994857507423	-0.336581067409763	0.472630646555785	NA	NA	NA	NA	NA	NA	NA	NA	0.563442888214043	NA	0.994072012148278	G2_FSHD	FALSE
ENSG00000285980.3	ENSG00000285980	lncRNA	G2_FSHD_vs_G1_Control	non-coding	NA	NA	NA	0	NA	NA	NA	NA	NA	NA	NA	NA	NA	NA	NA	NA	NA	G2_FSHD	FALSE
ENSG00000285981.1	ENSG00000285981	lncRNA	G2_FSHD_vs_G1_Control	non-coding	NA	NA	NA	0.0490011619384957	0.211169716678388	NA	NA	NA	NA	NA	NA	NA	NA	NA	NA	NA	NA	G2_FSHD	FALSE
ENSG00000285984.1	ENSG00000285984	lncRNA	G2_FSHD_vs_G1_Control	non-coding	NA	NA	NA	0	NA	NA	NA	NA	NA	NA	NA	NA	NA	NA	NA	NA	NA	G2_FSHD	FALSE
ENSG00000285985.2	LINC02689	lncRNA	G2_FSHD_vs_G1_Control	non-coding	NA	NA	NA	0.160702772457907	-0.686496711029622	NA	NA	NA	NA	NA	NA	NA	NA	NA	NA	NA	NA	G2_FSHD	FALSE
ENSG00000285986.1	ENSG00000285986	unprocessed_pseudogene	G2_FSHD_vs_G1_Control	non-coding	NA	NA	NA	0	NA	NA	NA	NA	NA	NA	NA	NA	NA	NA	NA	NA	NA	G2_FSHD	FALSE
ENSG00000285987.2	ENSG00000285987	lncRNA	G2_FSHD_vs_G1_Control	non-coding	NA	NA	NA	0.255757234603756	-1.31872522096725	NA	NA	NA	NA	NA	NA	NA	NA	NA	NA	NA	0.743589712581964	G2_FSHD	FALSE
ENSG00000285989.1	H2AQ1P	unitary_pseudogene	G2_FSHD_vs_G1_Control	non-coding	NA	NA	NA	0	NA	NA	NA	NA	NA	NA	NA	NA	NA	NA	NA	NA	NA	G2_FSHD	FALSE
ENSG00000285990.1	NBEAP6	transcribed_unprocessed_pseudogene	G2_FSHD_vs_G1_Control	non-coding	NA	NA	NA	0	NA	NA	NA	NA	NA	NA	NA	NA	NA	NA	NA	NA	NA	G2_FSHD	FALSE
ENSG00000285992.1	ENSG00000285992	lncRNA	G2_FSHD_vs_G1_Control	non-coding	NA	NA	NA	0	NA	NA	NA	NA	NA	NA	NA	NA	NA	NA	NA	NA	NA	G2_FSHD	FALSE
ENSG00000285993.1	ENSG00000285993	lncRNA	G2_FSHD_vs_G1_Control	non-coding	NA	NA	NA	0	NA	NA	NA	NA	NA	NA	NA	NA	NA	NA	NA	NA	NA	G2_FSHD	FALSE
ENSG00000285994.1	ENSG00000285994	lncRNA	G2_FSHD_vs_G1_Control	non-coding	NA	NA	NA	0.192833533776716	1.33060972906634	NA	NA	NA	NA	NA	NA	NA	NA	NA	NA	NA	NA	G2_FSHD	FALSE
ENSG00000285997.1	ENSG00000285997	lncRNA	G2_FSHD_vs_G1_Control	non-coding	NA	NA	NA	0	NA	NA	NA	NA	NA	NA	NA	NA	NA	NA	NA	NA	NA	G2_FSHD	FALSE
ENSG00000285998.1	ENSG00000285998	lncRNA	G2_FSHD_vs_G1_Control	non-coding	NA	NA	NA	0	NA	NA	NA	NA	NA	NA	NA	NA	NA	NA	NA	NA	NA	G2_FSHD	FALSE
ENSG00000285999.1	ENSG00000285999	lncRNA	G2_FSHD_vs_G1_Control	non-coding	NA	NA	NA	2.75798747613896	0.318143074094796	0.88273171582324	NA	NA	NA	NA	NA	NA	NA	NA	0.992826394068696	NA	1	G2_FSHD	FALSE
ENSG00000286000.1	ENSG00000286000	lncRNA	G2_FSHD_vs_G1_Control	non-coding	NA	NA	NA	14.677059036288	-0.43027527147471	0.707775262257881	NA	NA	NA	NA	NA	NA	NA	NA	0.695294996292716	NA	0.871912924205919	G2_FSHD	FALSE
ENSG00000286002.2	ENSG00000286002	lncRNA	G2_FSHD_vs_G1_Control	non-coding	NA	NA	NA	0.355244077905714	-0.761699002574178	NA	NA	NA	NA	NA	NA	NA	NA	NA	NA	NA	NA	G2_FSHD	FALSE
ENSG00000286003.1	ENSG00000286003	lncRNA	G2_FSHD_vs_G1_Control	non-coding	NA	NA	NA	0.050788762028952	-0.686496711029622	NA	NA	NA	NA	NA	NA	NA	NA	NA	NA	NA	0.955528728133811	G2_FSHD	FALSE
ENSG00000286004.1	ENSG00000286004	lncRNA	G2_FSHD_vs_G1_Control	non-coding	NA	NA	NA	17.6992531237489	-0.249332585430574	0.873155312763133	NA	NA	NA	NA	NA	NA	NA	NA	0.797419594853175	NA	0.95951154452018	G2_FSHD	FALSE
ENSG00000286005.1	ENSG00000286005	unprocessed_pseudogene	G2_FSHD_vs_G1_Control	non-coding	NA	NA	NA	0	NA	NA	NA	NA	NA	NA	NA	NA	NA	NA	NA	NA	NA	G2_FSHD	FALSE
ENSG00000286006.3	ENSG00000286006	lncRNA	G2_FSHD_vs_G1_Control	non-coding	NA	NA	NA	0	NA	NA	NA	NA	NA	NA	NA	NA	NA	NA	NA	NA	NA	G2_FSHD	FALSE
ENSG00000286008.1	ENSG00000286008	lncRNA	G2_FSHD_vs_G1_Control	non-coding	NA	NA	NA	0	NA	NA	NA	NA	NA	NA	NA	NA	NA	NA	NA	NA	NA	G2_FSHD	FALSE
ENSG00000286010.2	ENSG00000286010	lncRNA	G2_FSHD_vs_G1_Control	non-coding	NA	NA	NA	0.892327475921662	-1.19967749109677	NA	NA	NA	NA	NA	NA	NA	NA	NA	NA	NA	0.98867367611139	G2_FSHD	FALSE
ENSG00000286011.2	ENSG00000286011	lncRNA	G2_FSHD_vs_G1_Control	non-coding	NA	NA	NA	0.717103604842172	-0.162075888125191	NA	NA	NA	NA	NA	NA	NA	NA	NA	NA	NA	0.945437846463026	G2_FSHD	FALSE
ENSG00000286012.1	ENSG00000286012	TEC	G2_FSHD_vs_G1_Control	non-coding	NA	NA	NA	0	NA	NA	NA	NA	NA	NA	NA	NA	NA	NA	NA	NA	NA	G2_FSHD	FALSE
ENSG00000286013.2	ENSG00000286013	lncRNA	G2_FSHD_vs_G1_Control	non-coding	NA	NA	NA	1.96427558758953	-1.07218606371318	NA	NA	NA	NA	NA	NA	NA	NA	NA	0.92342827491782	NA	0.802530724776977	G2_FSHD	FALSE
ENSG00000286014.2	SPDYE15	protein_coding	G2_FSHD_vs_G1_Control	protein_coding	0	NA	NA	0	NA	NA	NA	NA	NA	NA	NA	NA	NA	NA	NA	NA	NA	G2_FSHD	FALSE
ENSG00000286015.1	ENSG00000286015	protein_coding	G2_FSHD_vs_G1_Control	protein_coding	0	NA	NA	0.367177730906042	-1.41263409080632	NA	NA	NA	NA	NA	NA	NA	NA	NA	NA	NA	0.992305322667278	G2_FSHD	FALSE
ENSG00000286017.1	ENSG00000286017	lncRNA	G2_FSHD_vs_G1_Control	non-coding	NA	NA	NA	3.94056055322144	0.109710026259622	0.95401015552493	NA	NA	NA	NA	NA	NA	NA	NA	0.882755249042643	NA	0.958928121785582	G2_FSHD	FALSE
ENSG00000286019.2	NOTCH2NLB	protein_coding	G2_FSHD_vs_G1_Control	protein_coding	0	NA	NA	14.3516093395164	0.729588253449758	0.268423512240094	NA	NA	NA	NA	NA	NA	NA	NA	0.912234015658839	NA	NA	G2_FSHD	FALSE
ENSG00000286020.2	ENSG00000286020	lncRNA	G2_FSHD_vs_G1_Control	non-coding	NA	NA	NA	0.93569326122526	0.232376622739333	NA	NA	NA	NA	NA	NA	NA	NA	NA	0.762414471805085	NA	0.748121372617043	G2_FSHD	FALSE
ENSG00000286021.4	LINC02822	lncRNA	G2_FSHD_vs_G1_Control	non-coding	NA	NA	NA	0.439335767446856	-1.1710306790612	NA	NA	NA	NA	NA	NA	NA	NA	NA	NA	NA	NA	G2_FSHD	FALSE
ENSG00000286023.2	ENSG00000286023	lncRNA	G2_FSHD_vs_G1_Control	non-coding	NA	NA	NA	2.16473102801737	0.867072693240139	NA	NA	NA	NA	NA	NA	NA	NA	NA	0.889409430838141	0.914080891067815	NA	G2_FSHD	FALSE
ENSG00000286025.2	FAM246C	protein_coding	G2_FSHD_vs_G1_Control	protein_coding	0	NA	NA	9.91118809518312	-0.0259732031486864	0.985337341123568	NA	NA	NA	NA	NA	NA	NA	NA	0.945315372596198	NA	NA	G2_FSHD	FALSE
ENSG00000286027.1	PCSEAT	lncRNA	G2_FSHD_vs_G1_Control	non-coding	NA	NA	NA	0	NA	NA	NA	NA	NA	NA	NA	NA	NA	NA	NA	NA	NA	G2_FSHD	FALSE
ENSG00000286028.2	MIR34BHG	lncRNA	G2_FSHD_vs_G1_Control	non-coding	NA	NA	NA	0.3681168907348	-1.24776633107062	NA	NA	NA	NA	NA	NA	NA	NA	NA	NA	NA	NA	G2_FSHD	FALSE
ENSG00000286032.1	ENSG00000286032	TEC	G2_FSHD_vs_G1_Control	non-coding	NA	NA	NA	1.10919376388876	2.13097047279055	NA	NA	NA	NA	NA	NA	NA	NA	NA	NA	NA	NA	G2_FSHD	FALSE
ENSG00000286033.2	ENSG00000286033	lncRNA	G2_FSHD_vs_G1_Control	non-coding	NA	NA	NA	24.6616425805278	-0.324429847198147	0.81010767529226	NA	NA	NA	NA	NA	NA	NA	NA	0.943638471396457	0.996770062629161	0.816693252456946	G2_FSHD	FALSE
ENSG00000286034.2	ENSG00000286034	lncRNA	G2_FSHD_vs_G1_Control	non-coding	NA	NA	NA	0.0954523090637145	0.211169716678388	NA	NA	NA	NA	NA	NA	NA	NA	NA	NA	NA	NA	G2_FSHD	FALSE
ENSG00000286035.1	ENSG00000286035	lncRNA	G2_FSHD_vs_G1_Control	non-coding	NA	NA	NA	2.51021894878351	-0.41641256299123	0.897736171369386	NA	NA	NA	NA	NA	NA	NA	NA	0.996504858361787	NA	0.997726541350016	G2_FSHD	FALSE
ENSG00000286036.1	ENSG00000286036	lncRNA	G2_FSHD_vs_G1_Control	non-coding	NA	NA	NA	0.297286910305038	-1.90207394549685	NA	NA	NA	NA	NA	NA	NA	NA	NA	NA	NA	0.821724139961264	G2_FSHD	FALSE
ENSG00000286038.2	SPDYE13	protein_coding	G2_FSHD_vs_G1_Control	protein_coding	0	NA	NA	0.105814945356896	0.836921978283768	NA	NA	NA	NA	NA	NA	NA	NA	NA	NA	NA	NA	G2_FSHD	FALSE
ENSG00000286039.4	ENSG00000286039	lncRNA	G2_FSHD_vs_G1_Control	non-coding	NA	NA	NA	5.75329609682397	2.99642274045128	0.00164030399970375	NA	NA	NA	NA	NA	NA	NA	NA	0.821545139558082	NA	NA	G2_FSHD	FALSE
ENSG00000286040.2	ENSG00000286040	lncRNA	G2_FSHD_vs_G1_Control	non-coding	NA	NA	NA	0.14445347100221	0.836921978283768	NA	NA	NA	NA	NA	NA	NA	NA	NA	NA	NA	NA	G2_FSHD	FALSE
ENSG00000286041.2	ENSG00000286041	lncRNA	G2_FSHD_vs_G1_Control	non-coding	NA	NA	NA	0.0568137834184002	0.211169716678388	NA	NA	NA	NA	NA	NA	NA	NA	NA	NA	NA	0.927556842146702	G2_FSHD	FALSE
ENSG00000286044.2	ENSG00000286044	lncRNA	G2_FSHD_vs_G1_Control	non-coding	NA	NA	NA	0.912908256277721	-0.672724870235766	NA	NA	NA	NA	NA	NA	NA	NA	NA	NA	NA	0.675095927165917	G2_FSHD	FALSE
ENSG00000286046.2	ENSG00000286046	lncRNA	G2_FSHD_vs_G1_Control	non-coding	NA	NA	NA	0	NA	NA	NA	NA	NA	NA	NA	NA	NA	NA	NA	NA	0.892930200083593	G2_FSHD	FALSE
ENSG00000286047.1	ENSG00000286047	lncRNA	G2_FSHD_vs_G1_Control	non-coding	NA	NA	NA	0	NA	NA	NA	NA	NA	NA	NA	NA	NA	NA	NA	NA	NA	G2_FSHD	FALSE
ENSG00000286048.1	ENSG00000286048	lncRNA	G2_FSHD_vs_G1_Control	non-coding	NA	NA	NA	0.160702772457907	-0.686496711029622	NA	NA	NA	NA	NA	NA	NA	NA	NA	NA	NA	NA	G2_FSHD	FALSE
ENSG00000286049.1	ENSG00000286049	lncRNA	G2_FSHD_vs_G1_Control	non-coding	NA	NA	NA	0	NA	NA	NA	NA	NA	NA	NA	NA	NA	NA	NA	NA	NA	G2_FSHD	FALSE
ENSG00000286050.2	ENSG00000286050	lncRNA	G2_FSHD_vs_G1_Control	non-coding	NA	NA	NA	0.122319768898177	0.836921978283768	NA	NA	NA	NA	NA	NA	NA	NA	NA	NA	NA	NA	G2_FSHD	FALSE
ENSG00000286051.1	MAGEA6-DT	lncRNA	G2_FSHD_vs_G1_Control	non-coding	NA	NA	NA	0	NA	NA	NA	NA	NA	NA	NA	NA	NA	NA	NA	NA	NA	G2_FSHD	FALSE
ENSG00000286052.1	ENSG00000286052	lncRNA	G2_FSHD_vs_G1_Control	non-coding	NA	NA	NA	1.09629685617608	1.5568554455034	NA	NA	NA	NA	NA	NA	NA	NA	NA	NA	NA	0.894204278647541	G2_FSHD	FALSE
ENSG00000286054.1	ENSG00000286054	TEC	G2_FSHD_vs_G1_Control	non-coding	NA	NA	NA	0	NA	NA	NA	NA	NA	NA	NA	NA	NA	NA	NA	NA	NA	G2_FSHD	FALSE
ENSG00000286055.1	ENSG00000286055	lncRNA	G2_FSHD_vs_G1_Control	non-coding	NA	NA	NA	0.0895686032330974	0.751220295265515	NA	NA	NA	NA	NA	NA	NA	NA	NA	NA	NA	NA	G2_FSHD	FALSE
ENSG00000286056.1	ENSG00000286056	lncRNA	G2_FSHD_vs_G1_Control	non-coding	NA	NA	NA	0	NA	NA	NA	NA	NA	NA	NA	NA	NA	NA	NA	NA	NA	G2_FSHD	FALSE
ENSG00000286057.1	ENSG00000286057	TEC	G2_FSHD_vs_G1_Control	non-coding	NA	NA	NA	0	NA	NA	NA	NA	NA	NA	NA	NA	NA	NA	NA	NA	NA	G2_FSHD	FALSE
ENSG00000286059.2	ENSG00000286059	lncRNA	G2_FSHD_vs_G1_Control	non-coding	NA	NA	NA	0	NA	NA	NA	NA	NA	NA	NA	NA	NA	NA	NA	NA	NA	G2_FSHD	FALSE
ENSG00000286060.2	ENSG00000286060	lncRNA	G2_FSHD_vs_G1_Control	non-coding	NA	NA	NA	0	NA	NA	NA	NA	NA	NA	NA	NA	NA	NA	NA	NA	NA	G2_FSHD	FALSE
ENSG00000286062.3	ENSG00000286062	lncRNA	G2_FSHD_vs_G1_Control	non-coding	NA	NA	NA	0.367491809780347	2.3365655320838	NA	NA	NA	NA	NA	NA	NA	NA	NA	NA	NA	0.955790369051933	G2_FSHD	FALSE
ENSG00000286063.1	ENSG00000286063	lncRNA	G2_FSHD_vs_G1_Control	non-coding	NA	NA	NA	0.47227241905147	-1.00031709836332	NA	NA	NA	NA	NA	NA	NA	NA	NA	NA	NA	NA	G2_FSHD	FALSE
ENSG00000286064.1	ENSG00000286064	unprocessed_pseudogene	G2_FSHD_vs_G1_Control	non-coding	NA	NA	NA	13.6550242209032	0.268159806608878	0.733245487270912	NA	NA	NA	NA	NA	NA	NA	NA	0.390656360849951	NA	0.573485403037275	G2_FSHD	FALSE
ENSG00000286066.2	ENSG00000286066	lncRNA	G2_FSHD_vs_G1_Control	non-coding	NA	NA	NA	0.0490011619384957	0.211169716678388	NA	NA	NA	NA	NA	NA	NA	NA	NA	NA	NA	NA	G2_FSHD	FALSE
ENSG00000286068.1	ENSG00000286068	lncRNA	G2_FSHD_vs_G1_Control	non-coding	NA	NA	NA	0.0405674412946017	0.211169716678388	NA	NA	NA	NA	NA	NA	NA	NA	NA	NA	NA	1	G2_FSHD	FALSE
ENSG00000286069.3	ENSG00000286069	lncRNA	G2_FSHD_vs_G1_Control	non-coding	NA	NA	NA	1.51885460710591	-1.29301063026179	NA	NA	NA	NA	NA	NA	NA	NA	NA	NA	NA	0.967799872185949	G2_FSHD	FALSE
ENSG00000286076.3	ENSG00000286076	lncRNA	G2_FSHD_vs_G1_Control	non-coding	NA	NA	NA	0.284068917092001	2.00303841484312	NA	NA	NA	NA	NA	NA	NA	NA	NA	NA	NA	0.62822756882298	G2_FSHD	FALSE
ENSG00000286078.1	ENSG00000286078	lncRNA	G2_FSHD_vs_G1_Control	non-coding	NA	NA	NA	142.256989661939	0.804027211126351	0.0253533346596069	NA	NA	NA	NA	NA	NA	NA	NA	0.750848180448119	NA	0.831302285882867	G2_FSHD	FALSE
ENSG00000286081.3	ENSG00000286081	lncRNA	G2_FSHD_vs_G1_Control	non-coding	NA	NA	NA	0.227255133673601	1.6915289303646	NA	NA	NA	NA	NA	NA	NA	NA	NA	NA	NA	NA	G2_FSHD	FALSE
ENSG00000286082.2	ENSG00000286082	lncRNA	G2_FSHD_vs_G1_Control	non-coding	NA	NA	NA	0.205578304380528	-0.766370719673701	NA	NA	NA	NA	NA	NA	NA	NA	NA	NA	NA	0.965813090855101	G2_FSHD	FALSE
ENSG00000286083.2	ENSG00000286083	lncRNA	G2_FSHD_vs_G1_Control	non-coding	NA	NA	NA	0	NA	NA	NA	NA	NA	NA	NA	NA	NA	NA	NA	NA	NA	G2_FSHD	FALSE
ENSG00000286084.4	ENSG00000286084	lncRNA	G2_FSHD_vs_G1_Control	non-coding	NA	NA	NA	6.15037131447643	0.060214184536224	0.97624194479275	NA	NA	NA	NA	NA	NA	NA	NA	0.797892245410881	NA	0.722612857257853	G2_FSHD	FALSE
ENSG00000286085.2	ENSG00000286085	lncRNA	G2_FSHD_vs_G1_Control	non-coding	NA	NA	NA	0.396373808416975	-0.26033705377937	NA	NA	NA	NA	NA	NA	NA	NA	NA	NA	NA	NA	G2_FSHD	FALSE
ENSG00000286086.2	ENSG00000286086	lncRNA	G2_FSHD_vs_G1_Control	non-coding	NA	NA	NA	2.85683712919571	0.0581054650744723	0.981260254870039	NA	NA	NA	NA	NA	NA	NA	NA	0.876405706645134	NA	0.822144244089672	G2_FSHD	FALSE
ENSG00000286089.1	ENSG00000286089	lncRNA	G2_FSHD_vs_G1_Control	non-coding	NA	NA	NA	0.598645588847871	0.293183447858747	NA	NA	NA	NA	NA	NA	NA	NA	NA	NA	NA	0.997206852406364	G2_FSHD	FALSE
ENSG00000286090.1	ENSG00000286090	lncRNA	G2_FSHD_vs_G1_Control	non-coding	NA	NA	NA	0.201270213752508	-0.109424673474222	NA	NA	NA	NA	NA	NA	NA	NA	NA	NA	NA	NA	G2_FSHD	FALSE
ENSG00000286091.1	ENSG00000286091	TEC	G2_FSHD_vs_G1_Control	non-coding	NA	NA	NA	0	NA	NA	NA	NA	NA	NA	NA	NA	NA	NA	NA	NA	NA	G2_FSHD	FALSE
ENSG00000286092.1	ENSG00000286092	lncRNA	G2_FSHD_vs_G1_Control	non-coding	NA	NA	NA	0.580824359043094	-0.168647794247299	NA	NA	NA	NA	NA	NA	NA	NA	NA	NA	NA	0.955586115759314	G2_FSHD	FALSE
ENSG00000286093.1	ENSG00000286093	lncRNA	G2_FSHD_vs_G1_Control	non-coding	NA	NA	NA	0.162269765178407	1.32249523542913	NA	NA	NA	NA	NA	NA	NA	NA	NA	NA	NA	NA	G2_FSHD	FALSE
ENSG00000286096.1	GPC3-AS1	TEC	G2_FSHD_vs_G1_Control	non-coding	NA	NA	NA	0	NA	NA	NA	NA	NA	NA	NA	NA	NA	NA	NA	NA	NA	G2_FSHD	FALSE
ENSG00000286097.1	ENSG00000286097	lncRNA	G2_FSHD_vs_G1_Control	non-coding	NA	NA	NA	0	NA	NA	NA	NA	NA	NA	NA	NA	NA	NA	NA	NA	NA	G2_FSHD	FALSE
ENSG00000286099.2	ENSG00000286099	lncRNA	G2_FSHD_vs_G1_Control	non-coding	NA	NA	NA	0	NA	NA	NA	NA	NA	NA	NA	NA	NA	NA	NA	NA	NA	G2_FSHD	FALSE
ENSG00000286100.1	ENSG00000286100	lncRNA	G2_FSHD_vs_G1_Control	non-coding	NA	NA	NA	2.10164073208307	-2.08667547026696	NA	NA	NA	NA	NA	NA	NA	NA	NA	0.356033830786078	NA	0.550561382588949	G2_FSHD	FALSE
ENSG00000286101.2	ENSG00000286101	lncRNA	G2_FSHD_vs_G1_Control	non-coding	NA	NA	NA	0	NA	NA	NA	NA	NA	NA	NA	NA	NA	NA	NA	NA	NA	G2_FSHD	FALSE
ENSG00000286102.1	FAM246A	protein_coding	G2_FSHD_vs_G1_Control	protein_coding	0	NA	NA	0	NA	NA	NA	NA	NA	NA	NA	NA	NA	NA	NA	NA	NA	G2_FSHD	FALSE
ENSG00000286108.1	ENSG00000286108	lncRNA	G2_FSHD_vs_G1_Control	non-coding	NA	NA	NA	0	NA	NA	NA	NA	NA	NA	NA	NA	NA	NA	NA	NA	NA	G2_FSHD	FALSE
ENSG00000286109.2	ENSG00000286109	lncRNA	G2_FSHD_vs_G1_Control	non-coding	NA	NA	NA	0	NA	NA	NA	NA	NA	NA	NA	NA	NA	NA	NA	NA	NA	G2_FSHD	FALSE
ENSG00000286113.3	ENSG00000286113	lncRNA	G2_FSHD_vs_G1_Control	non-coding	NA	NA	NA	0.146359824352196	-0.430019063626832	NA	NA	NA	NA	NA	NA	NA	NA	NA	NA	NA	0.984392553743324	G2_FSHD	FALSE
ENSG00000286114.1	ENSG00000286114	unprocessed_pseudogene	G2_FSHD_vs_G1_Control	non-coding	NA	NA	NA	0	NA	NA	NA	NA	NA	NA	NA	NA	NA	NA	NA	NA	NA	G2_FSHD	FALSE
ENSG00000286115.2	ENSG00000286115	lncRNA	G2_FSHD_vs_G1_Control	non-coding	NA	NA	NA	1.25880476366878	0.0596159248625341	NA	NA	NA	NA	NA	NA	NA	NA	NA	NA	NA	0.850858624616411	G2_FSHD	FALSE
ENSG00000286117.3	ENSG00000286117	lncRNA	G2_FSHD_vs_G1_Control	non-coding	NA	NA	NA	6.59214167908527	0.248065390310235	0.890910765911313	NA	NA	NA	NA	NA	NA	NA	NA	0.744952800757877	NA	0.537871689127258	G2_FSHD	FALSE
ENSG00000286118.2	ENSG00000286118	lncRNA	G2_FSHD_vs_G1_Control	non-coding	NA	NA	NA	76.0505355117115	-0.0739991335992178	0.918999420831476	NA	NA	NA	NA	NA	NA	NA	NA	0.674104027889218	0.937795402950969	0.235847991929673	G2_FSHD	FALSE
ENSG00000286119.1	ENSG00000286119	lncRNA	G2_FSHD_vs_G1_Control	non-coding	NA	NA	NA	0	NA	NA	NA	NA	NA	NA	NA	NA	NA	NA	NA	NA	NA	G2_FSHD	FALSE
ENSG00000286120.1	ENSG00000286120	transcribed_unprocessed_pseudogene	G2_FSHD_vs_G1_Control	non-coding	NA	NA	NA	0	NA	NA	NA	NA	NA	NA	NA	NA	NA	NA	NA	NA	NA	G2_FSHD	FALSE
ENSG00000286121.2	ENSG00000286121	lncRNA	G2_FSHD_vs_G1_Control	non-coding	NA	NA	NA	0.1373425467451	0.375276352090889	NA	NA	NA	NA	NA	NA	NA	NA	NA	NA	NA	0.953456328566809	G2_FSHD	FALSE
ENSG00000286123.2	ENSG00000286123	lncRNA	G2_FSHD_vs_G1_Control	non-coding	NA	NA	NA	0	NA	NA	NA	NA	NA	NA	NA	NA	NA	NA	NA	NA	0.990160757192104	G2_FSHD	FALSE
ENSG00000286124.1	ENSG00000286124	lncRNA	G2_FSHD_vs_G1_Control	non-coding	NA	NA	NA	0.113021447574297	-0.109424673474222	NA	NA	NA	NA	NA	NA	NA	NA	NA	NA	NA	NA	G2_FSHD	FALSE
ENSG00000286126.2	ENSG00000286126	lncRNA	G2_FSHD_vs_G1_Control	non-coding	NA	NA	NA	0.829815803320221	0.112932679838551	NA	NA	NA	NA	NA	NA	NA	NA	NA	NA	NA	NA	G2_FSHD	FALSE
ENSG00000286127.1	ENSG00000286127	lncRNA	G2_FSHD_vs_G1_Control	non-coding	NA	NA	NA	0	NA	NA	NA	NA	NA	NA	NA	NA	NA	NA	NA	NA	NA	G2_FSHD	FALSE
ENSG00000286130.1	ENSG00000286130	lncRNA	G2_FSHD_vs_G1_Control	non-coding	NA	NA	NA	0.219955820879044	1.62173225994791	NA	NA	NA	NA	NA	NA	NA	NA	NA	NA	NA	NA	G2_FSHD	FALSE
ENSG00000286131.1	ENSG00000286131	protein_coding	G2_FSHD_vs_G1_Control	protein_coding	0	NA	NA	0	NA	NA	NA	NA	NA	NA	NA	NA	NA	NA	NA	NA	NA	G2_FSHD	FALSE
ENSG00000286134.3	ENSG00000286134	lncRNA	G2_FSHD_vs_G1_Control	non-coding	NA	NA	NA	0	NA	NA	NA	NA	NA	NA	NA	NA	NA	NA	NA	NA	0.720271486974098	G2_FSHD	FALSE
ENSG00000286135.1	SPADH	protein_coding	G2_FSHD_vs_G1_Control	protein_coding	0	NA	NA	0	NA	NA	NA	NA	NA	NA	NA	NA	NA	NA	NA	NA	NA	G2_FSHD	FALSE
ENSG00000286136.3	ENSG00000286136	lncRNA	G2_FSHD_vs_G1_Control	non-coding	NA	NA	NA	6.8405747108453	-0.19327165148157	0.888093019076147	NA	NA	NA	NA	NA	NA	NA	NA	0.694624246167893	NA	0.994668987570741	G2_FSHD	FALSE
ENSG00000286137.3	SPDYE14	protein_coding	G2_FSHD_vs_G1_Control	protein_coding	0	NA	NA	0	NA	NA	NA	NA	NA	NA	NA	NA	NA	NA	NA	NA	NA	G2_FSHD	FALSE
ENSG00000286141.2	ENSG00000286141	lncRNA	G2_FSHD_vs_G1_Control	non-coding	NA	NA	NA	0.347446236971004	1.1713708079872	NA	NA	NA	NA	NA	NA	NA	NA	NA	NA	NA	0.937755978788316	G2_FSHD	FALSE
ENSG00000286142.2	ENSG00000286142	lncRNA	G2_FSHD_vs_G1_Control	non-coding	NA	NA	NA	0	NA	NA	NA	NA	NA	NA	NA	NA	NA	NA	NA	NA	NA	G2_FSHD	FALSE
ENSG00000286144.2	ENSG00000286144	lncRNA	G2_FSHD_vs_G1_Control	non-coding	NA	NA	NA	0.303972503006466	-1.6400051531615	NA	NA	NA	NA	NA	NA	NA	NA	NA	NA	NA	NA	G2_FSHD	FALSE
ENSG00000286146.1	ENSG00000286146	TEC	G2_FSHD_vs_G1_Control	non-coding	NA	NA	NA	0	NA	NA	NA	NA	NA	NA	NA	NA	NA	NA	NA	NA	NA	G2_FSHD	FALSE
ENSG00000286147.1	ENSG00000286147	lncRNA	G2_FSHD_vs_G1_Control	non-coding	NA	NA	NA	0.266735589038698	-0.430018633056923	NA	NA	NA	NA	NA	NA	NA	NA	NA	NA	NA	0.640062358932463	G2_FSHD	FALSE
ENSG00000286148.1	ENSG00000286148	TEC	G2_FSHD_vs_G1_Control	non-coding	NA	NA	NA	0	NA	NA	NA	NA	NA	NA	NA	NA	NA	NA	NA	NA	NA	G2_FSHD	FALSE
ENSG00000286149.1	ENSG00000286149	TEC	G2_FSHD_vs_G1_Control	non-coding	NA	NA	NA	0	NA	NA	NA	NA	NA	NA	NA	NA	NA	NA	NA	NA	NA	G2_FSHD	FALSE
ENSG00000286150.1	ENSG00000286150	lncRNA	G2_FSHD_vs_G1_Control	non-coding	NA	NA	NA	5.25385243601478	1.66471809039331	0.158872618341423	NA	NA	NA	NA	NA	NA	NA	NA	0.407036247804108	NA	0.516953630878726	G2_FSHD	FALSE
ENSG00000286152.2	ENSG00000286152	lncRNA	G2_FSHD_vs_G1_Control	non-coding	NA	NA	NA	0	NA	NA	NA	NA	NA	NA	NA	NA	NA	NA	NA	NA	NA	G2_FSHD	FALSE
ENSG00000286153.2	RUNX1-AS1	lncRNA	G2_FSHD_vs_G1_Control	non-coding	NA	NA	NA	1.9531894552149	3.38106765978678	NA	NA	NA	NA	NA	NA	NA	NA	NA	1	NA	0.955914521231484	G2_FSHD	FALSE
ENSG00000286154.1	ENSG00000286154	lncRNA	G2_FSHD_vs_G1_Control	non-coding	NA	NA	NA	6.95911873775861	-1.40926630641169	0.107262628898241	NA	NA	NA	NA	NA	NA	NA	NA	0.868131206541773	NA	0.977171297267372	G2_FSHD	FALSE
ENSG00000286155.1	ENSG00000286155	TEC	G2_FSHD_vs_G1_Control	non-coding	NA	NA	NA	0	NA	NA	NA	NA	NA	NA	NA	NA	NA	NA	NA	NA	NA	G2_FSHD	FALSE
ENSG00000286157.1	ENSG00000286157	lncRNA	G2_FSHD_vs_G1_Control	non-coding	NA	NA	NA	0	NA	NA	NA	NA	NA	NA	NA	NA	NA	NA	NA	NA	NA	G2_FSHD	FALSE
ENSG00000286158.1	ENSG00000286158	lncRNA	G2_FSHD_vs_G1_Control	non-coding	NA	NA	NA	10.6476362857696	0.205491470944235	0.851076270645456	NA	NA	NA	NA	NA	NA	NA	NA	0.982331071713052	NA	0.942968080495331	G2_FSHD	FALSE
ENSG00000286160.3	ENSG00000286160	lncRNA	G2_FSHD_vs_G1_Control	non-coding	NA	NA	NA	0.0490011619384957	0.211169716678388	NA	NA	NA	NA	NA	NA	NA	NA	NA	NA	NA	NA	G2_FSHD	FALSE
ENSG00000286162.5	ENSG00000286162	lncRNA	G2_FSHD_vs_G1_Control	non-coding	NA	NA	NA	137.749022678181	-0.00983181929755158	0.990300796514528	NA	NA	NA	NA	NA	NA	NA	NA	0.236447977657585	0.836414075812928	0.0128079697117987	G2_FSHD	FALSE
ENSG00000286163.2	ENSG00000286163	lncRNA	G2_FSHD_vs_G1_Control	non-coding	NA	NA	NA	0.396288185264097	2.47376915893057	NA	NA	NA	NA	NA	NA	NA	NA	NA	NA	NA	0.825262606660097	G2_FSHD	FALSE
ENSG00000286170.1	ENSG00000286170	lncRNA	G2_FSHD_vs_G1_Control	non-coding	NA	NA	NA	0	NA	NA	NA	NA	NA	NA	NA	NA	NA	NA	NA	NA	NA	G2_FSHD	FALSE
ENSG00000286171.1	ENSG00000286171	lncRNA	G2_FSHD_vs_G1_Control	non-coding	NA	NA	NA	0.160702772457907	-0.686496711029622	NA	NA	NA	NA	NA	NA	NA	NA	NA	NA	NA	NA	G2_FSHD	FALSE
ENSG00000286172.1	RNVU1-8	snRNA	G2_FSHD_vs_G1_Control	non-coding	NA	NA	NA	0	NA	NA	NA	NA	NA	NA	NA	NA	NA	NA	NA	NA	NA	G2_FSHD	FALSE
ENSG00000286173.1	ENSG00000286173	transcribed_unprocessed_pseudogene	G2_FSHD_vs_G1_Control	non-coding	NA	NA	NA	0	NA	NA	NA	NA	NA	NA	NA	NA	NA	NA	NA	NA	NA	G2_FSHD	FALSE
ENSG00000286174.2	ENSG00000286174	lncRNA	G2_FSHD_vs_G1_Control	non-coding	NA	NA	NA	0	NA	NA	NA	NA	NA	NA	NA	NA	NA	NA	NA	NA	NA	G2_FSHD	FALSE
ENSG00000286175.1	FAM246B	protein_coding	G2_FSHD_vs_G1_Control	protein_coding	0	NA	NA	0	NA	NA	NA	NA	NA	NA	NA	NA	NA	NA	NA	NA	NA	G2_FSHD	FALSE
ENSG00000286178.1	ENSG00000286178	TEC	G2_FSHD_vs_G1_Control	non-coding	NA	NA	NA	0	NA	NA	NA	NA	NA	NA	NA	NA	NA	NA	NA	NA	NA	G2_FSHD	FALSE
ENSG00000286179.2	ENSG00000286179	lncRNA	G2_FSHD_vs_G1_Control	non-coding	NA	NA	NA	0.0954523090637145	0.211169716678388	NA	NA	NA	NA	NA	NA	NA	NA	NA	NA	NA	NA	G2_FSHD	FALSE
ENSG00000286180.2	ENSG00000286180	lncRNA	G2_FSHD_vs_G1_Control	non-coding	NA	NA	NA	0.405137870197308	-1.72616592671234	NA	NA	NA	NA	NA	NA	NA	NA	NA	NA	NA	0.639326362186301	G2_FSHD	FALSE
ENSG00000286182.1	ENSG00000286182	lncRNA	G2_FSHD_vs_G1_Control	non-coding	NA	NA	NA	0	NA	NA	NA	NA	NA	NA	NA	NA	NA	NA	NA	NA	NA	G2_FSHD	FALSE
ENSG00000286183.1	ENSG00000286183	lncRNA	G2_FSHD_vs_G1_Control	non-coding	NA	NA	NA	0.382111537740176	-0.141921790505718	NA	NA	NA	NA	NA	NA	NA	NA	NA	NA	NA	NA	G2_FSHD	FALSE
ENSG00000286187.2	ENSG00000286187	lncRNA	G2_FSHD_vs_G1_Control	non-coding	NA	NA	NA	0	NA	NA	NA	NA	NA	NA	NA	NA	NA	NA	NA	NA	NA	G2_FSHD	FALSE
ENSG00000286188.1	ENSG00000286188	lncRNA	G2_FSHD_vs_G1_Control	non-coding	NA	NA	NA	3.44914404691301	-0.451479805136886	0.811411768953128	NA	NA	NA	NA	NA	NA	NA	NA	0.676062757692188	NA	0.941771900904804	G2_FSHD	FALSE
ENSG00000286191.2	ENSG00000286191	lncRNA	G2_FSHD_vs_G1_Control	non-coding	NA	NA	NA	57.4353090702022	0.126682796400451	0.874940332269341	NA	NA	NA	NA	NA	NA	NA	NA	0.497708946212943	NA	0.617040045714154	G2_FSHD	FALSE
ENSG00000286193.4	CPLANE1-AS1	lncRNA	G2_FSHD_vs_G1_Control	non-coding	NA	NA	NA	20.7323925223577	0.235063050640044	0.772539287438246	NA	NA	NA	NA	NA	NA	NA	NA	0.703533530501036	0.969536334236233	0.789759430889824	G2_FSHD	FALSE
ENSG00000286194.1	ENSG00000286194	lncRNA	G2_FSHD_vs_G1_Control	non-coding	NA	NA	NA	4.21386262399795	0.73994332296422	0.550605952709902	NA	NA	NA	NA	NA	NA	NA	NA	0.943434992822587	NA	0.879814246644941	G2_FSHD	FALSE
ENSG00000286196.2	ENSG00000286196	lncRNA	G2_FSHD_vs_G1_Control	non-coding	NA	NA	NA	37.5670145322295	-0.214430099662695	0.794718913899847	NA	NA	NA	NA	NA	NA	NA	NA	0.747123538575414	NA	0.6619161547197	G2_FSHD	FALSE
ENSG00000286197.2	ENSG00000286197	lncRNA	G2_FSHD_vs_G1_Control	non-coding	NA	NA	NA	0	NA	NA	NA	NA	NA	NA	NA	NA	NA	NA	NA	NA	NA	G2_FSHD	FALSE
ENSG00000286199.2	ENSG00000286199	lncRNA	G2_FSHD_vs_G1_Control	non-coding	NA	NA	NA	0	NA	NA	NA	NA	NA	NA	NA	NA	NA	NA	NA	NA	NA	G2_FSHD	FALSE
ENSG00000286201.2	ENSG00000286201	lncRNA	G2_FSHD_vs_G1_Control	non-coding	NA	NA	NA	0	NA	NA	NA	NA	NA	NA	NA	NA	NA	NA	NA	NA	NA	G2_FSHD	FALSE
ENSG00000286202.1	ENSG00000286202	lncRNA	G2_FSHD_vs_G1_Control	non-coding	NA	NA	NA	0	NA	NA	NA	NA	NA	NA	NA	NA	NA	NA	NA	NA	NA	G2_FSHD	FALSE
ENSG00000286204.2	ENSG00000286204	lncRNA	G2_FSHD_vs_G1_Control	non-coding	NA	NA	NA	0	NA	NA	NA	NA	NA	NA	NA	NA	NA	NA	NA	NA	NA	G2_FSHD	FALSE
ENSG00000286205.1	ENSG00000286205	lncRNA	G2_FSHD_vs_G1_Control	non-coding	NA	NA	NA	1.14023034954858	-1.3984666419069	NA	NA	NA	NA	NA	NA	NA	NA	NA	0.967410761163945	NA	NA	G2_FSHD	FALSE
ENSG00000286206.2	ENSG00000286206	lncRNA	G2_FSHD_vs_G1_Control	non-coding	NA	NA	NA	0.0540380617208184	-0.686496711029622	NA	NA	NA	NA	NA	NA	NA	NA	NA	NA	NA	NA	G2_FSHD	FALSE
ENSG00000286208.2	ENSG00000286208	lncRNA	G2_FSHD_vs_G1_Control	non-coding	NA	NA	NA	0	NA	NA	NA	NA	NA	NA	NA	NA	NA	NA	NA	NA	NA	G2_FSHD	FALSE
ENSG00000286210.2	ENSG00000286210	lncRNA	G2_FSHD_vs_G1_Control	non-coding	NA	NA	NA	7.75015455802938	-0.739812350260118	0.454317913929421	NA	NA	NA	NA	NA	NA	NA	NA	0.693255684944201	NA	0.753344866676361	G2_FSHD	FALSE
ENSG00000286211.2	ENSG00000286211	lncRNA	G2_FSHD_vs_G1_Control	non-coding	NA	NA	NA	9.54982645170431	0.0436393983151784	0.983303273847075	NA	NA	NA	NA	NA	NA	NA	NA	0.586006300932274	NA	0.634241616567482	G2_FSHD	FALSE
ENSG00000286212.2	ENSG00000286212	lncRNA	G2_FSHD_vs_G1_Control	non-coding	NA	NA	NA	0	NA	NA	NA	NA	NA	NA	NA	NA	NA	NA	NA	NA	NA	G2_FSHD	FALSE
ENSG00000286214.1	COPG2IT1	lncRNA	G2_FSHD_vs_G1_Control	non-coding	NA	NA	NA	90.4618021401218	1.00375826783162	0.124346782528712	NA	NA	NA	NA	NA	NA	NA	NA	NA	NA	NA	G2_FSHD	FALSE
ENSG00000286216.2	ENSG00000286216	lncRNA	G2_FSHD_vs_G1_Control	non-coding	NA	NA	NA	7.6742233513302	0.272935880747804	0.814752970352235	NA	NA	NA	NA	NA	NA	NA	NA	0.478492361767135	NA	0.878717781615314	G2_FSHD	FALSE
ENSG00000286217.3	LINC00279	lncRNA	G2_FSHD_vs_G1_Control	non-coding	NA	NA	NA	0	NA	NA	NA	NA	NA	NA	NA	NA	NA	NA	NA	NA	NA	G2_FSHD	FALSE
ENSG00000286218.2	ENSG00000286218	lncRNA	G2_FSHD_vs_G1_Control	non-coding	NA	NA	NA	1.61492349727505	-1.77938723558539	NA	NA	NA	NA	NA	NA	NA	NA	NA	NA	NA	0.9828728219549	G2_FSHD	FALSE
ENSG00000286219.2	NOTCH2NLC	protein_coding	G2_FSHD_vs_G1_Control	protein_coding	0	NA	NA	16.8993838779256	0.2183898288746	0.7688068894548	NA	NA	NA	NA	NA	NA	NA	NA	0.385541613769775	NA	NA	G2_FSHD	FALSE
ENSG00000286222.1	ENSG00000286222	lncRNA	G2_FSHD_vs_G1_Control	non-coding	NA	NA	NA	0	NA	NA	NA	NA	NA	NA	NA	NA	NA	NA	NA	NA	NA	G2_FSHD	FALSE
ENSG00000286225.1	ENSG00000286225	lncRNA	G2_FSHD_vs_G1_Control	non-coding	NA	NA	NA	0.0954523090637145	0.211169716678388	NA	NA	NA	NA	NA	NA	NA	NA	NA	NA	NA	0.967547576517291	G2_FSHD	FALSE
ENSG00000286226.1	ENSG00000286226	lncRNA	G2_FSHD_vs_G1_Control	non-coding	NA	NA	NA	0.0562076641558969	-0.686496711029622	NA	NA	NA	NA	NA	NA	NA	NA	NA	NA	NA	NA	G2_FSHD	FALSE
ENSG00000286227.1	ENSG00000286227	lncRNA	G2_FSHD_vs_G1_Control	non-coding	NA	NA	NA	0	NA	NA	NA	NA	NA	NA	NA	NA	NA	NA	NA	NA	NA	G2_FSHD	FALSE
ENSG00000286229.1	ENSG00000286229	lncRNA	G2_FSHD_vs_G1_Control	non-coding	NA	NA	NA	0	NA	NA	NA	NA	NA	NA	NA	NA	NA	NA	NA	NA	NA	G2_FSHD	FALSE
ENSG00000286230.2	ENSG00000286230	lncRNA	G2_FSHD_vs_G1_Control	non-coding	NA	NA	NA	3.96278426816014	-0.051103086965657	0.983986194394231	NA	NA	NA	NA	NA	NA	NA	NA	0.607255185844904	NA	0.400085954930351	G2_FSHD	FALSE
ENSG00000286232.1	ENSG00000286232	lncRNA	G2_FSHD_vs_G1_Control	non-coding	NA	NA	NA	0.0895686032330974	0.751220295265515	NA	NA	NA	NA	NA	NA	NA	NA	NA	NA	NA	NA	G2_FSHD	FALSE
ENSG00000286233.1	ENSG00000286233	lncRNA	G2_FSHD_vs_G1_Control	non-coding	NA	NA	NA	0	NA	NA	NA	NA	NA	NA	NA	NA	NA	NA	NA	NA	NA	G2_FSHD	FALSE
ENSG00000286236.2	ENSG00000286236	lncRNA	G2_FSHD_vs_G1_Control	non-coding	NA	NA	NA	0.232850527989566	0.375276352090888	NA	NA	NA	NA	NA	NA	NA	NA	NA	NA	NA	NA	G2_FSHD	FALSE
ENSG00000286238.1	ENSG00000286238	lncRNA	G2_FSHD_vs_G1_Control	non-coding	NA	NA	NA	0	NA	NA	NA	NA	NA	NA	NA	NA	NA	NA	NA	NA	NA	G2_FSHD	FALSE
ENSG00000286240.1	ENSG00000286240	lncRNA	G2_FSHD_vs_G1_Control	non-coding	NA	NA	NA	0	NA	NA	NA	NA	NA	NA	NA	NA	NA	NA	NA	NA	NA	G2_FSHD	FALSE
ENSG00000286241.2	ENSG00000286241	lncRNA	G2_FSHD_vs_G1_Control	non-coding	NA	NA	NA	1.40157397314787	-0.564971381574921	NA	NA	NA	NA	NA	NA	NA	NA	NA	0.954973856173289	NA	NA	G2_FSHD	FALSE
ENSG00000286242.1	ENSG00000286242	lncRNA	G2_FSHD_vs_G1_Control	non-coding	NA	NA	NA	3.82198553333162	0.19255603209503	0.934652790912773	NA	NA	NA	NA	NA	NA	NA	NA	0.952729094544739	NA	0.983462186476116	G2_FSHD	FALSE
ENSG00000286243.1	ENSG00000286243	transcribed_processed_pseudogene	G2_FSHD_vs_G1_Control	non-coding	NA	NA	NA	0	NA	NA	NA	NA	NA	NA	NA	NA	NA	NA	NA	NA	NA	G2_FSHD	FALSE
ENSG00000286245.1	ENSG00000286245	lncRNA	G2_FSHD_vs_G1_Control	non-coding	NA	NA	NA	0.151715645400362	-0.686496711029622	NA	NA	NA	NA	NA	NA	NA	NA	NA	NA	NA	NA	G2_FSHD	FALSE
ENSG00000286246.1	ENSG00000286246	lncRNA	G2_FSHD_vs_G1_Control	non-coding	NA	NA	NA	0	NA	NA	NA	NA	NA	NA	NA	NA	NA	NA	NA	NA	NA	G2_FSHD	FALSE
ENSG00000286247.2	ENSG00000286247	lncRNA	G2_FSHD_vs_G1_Control	non-coding	NA	NA	NA	0	NA	NA	NA	NA	NA	NA	NA	NA	NA	NA	NA	NA	NA	G2_FSHD	FALSE
ENSG00000286248.1	ENSG00000286248	lncRNA	G2_FSHD_vs_G1_Control	non-coding	NA	NA	NA	25.7122594836755	1.47438507218475	0.0112443359492306	NA	NA	NA	NA	NA	NA	NA	NA	0.797097630136331	NA	0.82562461429255	G2_FSHD	FALSE
ENSG00000286249.1	ENSG00000286249	lncRNA	G2_FSHD_vs_G1_Control	non-coding	NA	NA	NA	0	NA	NA	NA	NA	NA	NA	NA	NA	NA	NA	NA	NA	NA	G2_FSHD	FALSE
ENSG00000286250.2	ENSG00000286250	lncRNA	G2_FSHD_vs_G1_Control	non-coding	NA	NA	NA	1.39942243972329	-3.77092629110032	NA	NA	NA	NA	NA	NA	NA	NA	NA	NA	NA	0.944606201493954	G2_FSHD	FALSE
ENSG00000286251.3	ENSG00000286251	lncRNA	G2_FSHD_vs_G1_Control	non-coding	NA	NA	NA	0.0520207946016971	-0.686496711029622	NA	NA	NA	NA	NA	NA	NA	NA	NA	NA	NA	0.998220328841821	G2_FSHD	FALSE
ENSG00000286252.1	ENSG00000286252	TEC	G2_FSHD_vs_G1_Control	non-coding	NA	NA	NA	0	NA	NA	NA	NA	NA	NA	NA	NA	NA	NA	NA	NA	NA	G2_FSHD	FALSE
ENSG00000286253.1	ENSG00000286253	lncRNA	G2_FSHD_vs_G1_Control	non-coding	NA	NA	NA	0	NA	NA	NA	NA	NA	NA	NA	NA	NA	NA	NA	NA	NA	G2_FSHD	FALSE
ENSG00000286254.1	ENSG00000286254	lncRNA	G2_FSHD_vs_G1_Control	non-coding	NA	NA	NA	0.296324675898358	-0.742065674292379	NA	NA	NA	NA	NA	NA	NA	NA	NA	NA	NA	NA	G2_FSHD	FALSE
ENSG00000286255.1	OR4F8BP	unprocessed_pseudogene	G2_FSHD_vs_G1_Control	non-coding	NA	NA	NA	0	NA	NA	NA	NA	NA	NA	NA	NA	NA	NA	NA	NA	NA	G2_FSHD	FALSE
ENSG00000286258.2	ENSG00000286258	lncRNA	G2_FSHD_vs_G1_Control	non-coding	NA	NA	NA	0	NA	NA	NA	NA	NA	NA	NA	NA	NA	NA	NA	NA	0.964175958333113	G2_FSHD	FALSE
ENSG00000286260.2	ENSG00000286260	lncRNA	G2_FSHD_vs_G1_Control	non-coding	NA	NA	NA	0	NA	NA	NA	NA	NA	NA	NA	NA	NA	NA	NA	NA	NA	G2_FSHD	FALSE
ENSG00000286263.2	ENSG00000286263	lncRNA	G2_FSHD_vs_G1_Control	non-coding	NA	NA	NA	0.621607859768271	-2.59035271309697	NA	NA	NA	NA	NA	NA	NA	NA	NA	NA	NA	0.76692248437777	G2_FSHD	FALSE
ENSG00000286266.1	ENSG00000286266	lncRNA	G2_FSHD_vs_G1_Control	non-coding	NA	NA	NA	0.286352997840461	-1.00709110118223	NA	NA	NA	NA	NA	NA	NA	NA	NA	NA	NA	1	G2_FSHD	FALSE
ENSG00000286267.1	ENSG00000286267	TEC	G2_FSHD_vs_G1_Control	non-coding	NA	NA	NA	0	NA	NA	NA	NA	NA	NA	NA	NA	NA	NA	NA	NA	NA	G2_FSHD	FALSE
ENSG00000286269.1	ENSG00000286269	lncRNA	G2_FSHD_vs_G1_Control	non-coding	NA	NA	NA	0.165648361438498	0.5468040157006	NA	NA	NA	NA	NA	NA	NA	NA	NA	NA	NA	NA	G2_FSHD	FALSE
ENSG00000286270.2	ENSG00000286270	lncRNA	G2_FSHD_vs_G1_Control	non-coding	NA	NA	NA	0.183743940214832	-0.109424673474222	NA	NA	NA	NA	NA	NA	NA	NA	NA	NA	NA	0.990696393729299	G2_FSHD	FALSE
ENSG00000286271.4	ENSG00000286271	lncRNA	G2_FSHD_vs_G1_Control	non-coding	NA	NA	NA	5.39937501198421	0.614980053601521	0.631839830238235	NA	NA	NA	NA	NA	NA	NA	NA	0.367471243688981	NA	0.38457822841412	G2_FSHD	FALSE
ENSG00000286272.2	ENSG00000286272	lncRNA	G2_FSHD_vs_G1_Control	non-coding	NA	NA	NA	134.195353679323	-0.814909406409465	0.0550668333559057	NA	NA	NA	NA	NA	NA	NA	NA	0.348846898881587	0.665167456623219	0.545384053023429	G2_FSHD	FALSE
ENSG00000286274.2	ENSG00000286274	lncRNA	G2_FSHD_vs_G1_Control	non-coding	NA	NA	NA	11.978299158613	-0.0467568301852576	0.96564315922075	NA	NA	NA	NA	NA	NA	NA	NA	0.872915588253876	NA	0.859454624424379	G2_FSHD	FALSE
ENSG00000286275.1	ENSG00000286275	lncRNA	G2_FSHD_vs_G1_Control	non-coding	NA	NA	NA	0.489758939321935	-2.30583627411219	NA	NA	NA	NA	NA	NA	NA	NA	NA	NA	NA	NA	G2_FSHD	FALSE
ENSG00000286276.2	ENSG00000286276	lncRNA	G2_FSHD_vs_G1_Control	non-coding	NA	NA	NA	7.34212804042181	0.75293765945487	0.577208304974818	NA	NA	NA	NA	NA	NA	NA	NA	0.554232642709472	NA	0.817694934853619	G2_FSHD	FALSE
ENSG00000286277.2	ENSG00000286277	lncRNA	G2_FSHD_vs_G1_Control	non-coding	NA	NA	NA	2.66996316238437	0.665765017583111	0.753513391712847	NA	NA	NA	NA	NA	NA	NA	NA	NA	NA	0.326734936962845	G2_FSHD	FALSE
ENSG00000286278.1	ENSG00000286278	lncRNA	G2_FSHD_vs_G1_Control	non-coding	NA	NA	NA	0	NA	NA	NA	NA	NA	NA	NA	NA	NA	NA	NA	NA	NA	G2_FSHD	FALSE
ENSG00000286279.3	ENSG00000286279	lncRNA	G2_FSHD_vs_G1_Control	non-coding	NA	NA	NA	0.165010863085926	-1.34344308707524	NA	NA	NA	NA	NA	NA	NA	NA	NA	NA	NA	0.987545203108773	G2_FSHD	FALSE
ENSG00000286280.2	ENSG00000286280	lncRNA	G2_FSHD_vs_G1_Control	non-coding	NA	NA	NA	3.86892256481293	-1.11454196133877	0.42965934626562	NA	NA	NA	NA	NA	NA	NA	NA	0.985210882109449	NA	NA	G2_FSHD	FALSE
ENSG00000286281.1	ENSG00000286281	lncRNA	G2_FSHD_vs_G1_Control	non-coding	NA	NA	NA	3.47911119382552	-0.105182144211545	0.961614555454908	NA	NA	NA	NA	NA	NA	NA	NA	0.872989522248022	NA	NA	G2_FSHD	FALSE
ENSG00000286283.1	ENSG00000286283	lncRNA	G2_FSHD_vs_G1_Control	non-coding	NA	NA	NA	0	NA	NA	NA	NA	NA	NA	NA	NA	NA	NA	NA	NA	NA	G2_FSHD	FALSE
ENSG00000286284.1	ENSG00000286284	lncRNA	G2_FSHD_vs_G1_Control	non-coding	NA	NA	NA	0.13203756339968	-1.00709110118223	NA	NA	NA	NA	NA	NA	NA	NA	NA	NA	NA	NA	G2_FSHD	FALSE
ENSG00000286285.2	ENSG00000286285	lncRNA	G2_FSHD_vs_G1_Control	non-coding	NA	NA	NA	6.55123450988888	0.192048086465479	0.923822178005618	NA	NA	NA	NA	NA	NA	NA	NA	0.943818409055691	NA	0.678330131431227	G2_FSHD	FALSE
ENSG00000286286.4	ENSG00000286286	lncRNA	G2_FSHD_vs_G1_Control	non-coding	NA	NA	NA	0.364158118763007	2.36193173732454	NA	NA	NA	NA	NA	NA	NA	NA	NA	NA	NA	NA	G2_FSHD	FALSE
ENSG00000286288.3	ENSG00000286288	lncRNA	G2_FSHD_vs_G1_Control	non-coding	NA	NA	NA	15.2478222908636	0.542289776749638	0.351887022584808	NA	NA	NA	NA	NA	NA	NA	NA	0.313140574248924	NA	0.513267852089127	G2_FSHD	FALSE
ENSG00000286289.2	ENSG00000286289	lncRNA	G2_FSHD_vs_G1_Control	non-coding	NA	NA	NA	13.2372233553009	1.62140944370667	0.0471935699254058	NA	NA	NA	NA	NA	NA	NA	NA	0.803465881397765	NA	0.807218720917161	G2_FSHD	FALSE
ENSG00000286290.1	ENSG00000286290	lncRNA	G2_FSHD_vs_G1_Control	non-coding	NA	NA	NA	0	NA	NA	NA	NA	NA	NA	NA	NA	NA	NA	NA	NA	NA	G2_FSHD	FALSE
ENSG00000286291.1	ENSG00000286291	lncRNA	G2_FSHD_vs_G1_Control	non-coding	NA	NA	NA	0	NA	NA	NA	NA	NA	NA	NA	NA	NA	NA	NA	NA	NA	G2_FSHD	FALSE
ENSG00000286294.3	ENSG00000286294	lncRNA	G2_FSHD_vs_G1_Control	non-coding	NA	NA	NA	0.322419131222663	1.06520663356476	NA	NA	NA	NA	NA	NA	NA	NA	NA	NA	NA	NA	G2_FSHD	FALSE
ENSG00000286295.1	ENSG00000286295	lncRNA	G2_FSHD_vs_G1_Control	non-coding	NA	NA	NA	0	NA	NA	NA	NA	NA	NA	NA	NA	NA	NA	NA	NA	NA	G2_FSHD	FALSE
ENSG00000286296.1	LINC03101	lncRNA	G2_FSHD_vs_G1_Control	non-coding	NA	NA	NA	6.5918006215503	-0.120034551213495	0.950668588650456	NA	NA	NA	NA	NA	NA	NA	NA	0.953390674631591	NA	NA	G2_FSHD	FALSE
ENSG00000286297.1	ENSG00000286297	lncRNA	G2_FSHD_vs_G1_Control	non-coding	NA	NA	NA	0	NA	NA	NA	NA	NA	NA	NA	NA	NA	NA	NA	NA	NA	G2_FSHD	FALSE
ENSG00000286299.1	ENSG00000286299	lncRNA	G2_FSHD_vs_G1_Control	non-coding	NA	NA	NA	16.3566185150105	-1.24248267914893	0.0611970395539209	NA	NA	NA	NA	NA	NA	NA	NA	0.922354429531696	NA	0.853896480999416	G2_FSHD	FALSE
ENSG00000286300.1	ENSG00000286300	lncRNA	G2_FSHD_vs_G1_Control	non-coding	NA	NA	NA	0	NA	NA	NA	NA	NA	NA	NA	NA	NA	NA	NA	NA	NA	G2_FSHD	FALSE
ENSG00000286301.1	ENSG00000286301	lncRNA	G2_FSHD_vs_G1_Control	non-coding	NA	NA	NA	1.53821343314541	-1.11662157742412	NA	NA	NA	NA	NA	NA	NA	NA	NA	0.92708707171034	NA	NA	G2_FSHD	FALSE
ENSG00000286302.1	ENSG00000286302	lncRNA	G2_FSHD_vs_G1_Control	non-coding	NA	NA	NA	0.897036154414751	3.22037097609479	NA	NA	NA	NA	NA	NA	NA	NA	NA	NA	NA	1	G2_FSHD	FALSE
ENSG00000286303.2	ENSG00000286303	lncRNA	G2_FSHD_vs_G1_Control	non-coding	NA	NA	NA	0.267822574968203	1.92299055018122	NA	NA	NA	NA	NA	NA	NA	NA	NA	NA	NA	0.990933552181879	G2_FSHD	FALSE
ENSG00000286306.1	ENSG00000286306	lncRNA	G2_FSHD_vs_G1_Control	non-coding	NA	NA	NA	0	NA	NA	NA	NA	NA	NA	NA	NA	NA	NA	NA	NA	NA	G2_FSHD	FALSE
ENSG00000286308.2	ENSG00000286308	lncRNA	G2_FSHD_vs_G1_Control	non-coding	NA	NA	NA	0	NA	NA	NA	NA	NA	NA	NA	NA	NA	NA	NA	NA	NA	G2_FSHD	FALSE
ENSG00000286309.2	ENSG00000286309	lncRNA	G2_FSHD_vs_G1_Control	non-coding	NA	NA	NA	0.101577524057904	-1.00709110118223	NA	NA	NA	NA	NA	NA	NA	NA	NA	NA	NA	NA	G2_FSHD	FALSE
ENSG00000286310.1	ENSG00000286310	lncRNA	G2_FSHD_vs_G1_Control	non-coding	NA	NA	NA	0.421998415659459	-0.915502173838544	NA	NA	NA	NA	NA	NA	NA	NA	NA	NA	NA	NA	G2_FSHD	FALSE
ENSG00000286311.2	ENSG00000286311	lncRNA	G2_FSHD_vs_G1_Control	non-coding	NA	NA	NA	1.31339303302348	1.08133385727342	NA	NA	NA	NA	NA	NA	NA	NA	NA	0.97583509260149	NA	NA	G2_FSHD	FALSE
ENSG00000286313.3	ENSG00000286313	lncRNA	G2_FSHD_vs_G1_Control	non-coding	NA	NA	NA	5.26965241545569	0.918430972621628	0.492842641827605	NA	NA	NA	NA	NA	NA	NA	NA	0.948496349501974	NA	0.489137614266987	G2_FSHD	FALSE
ENSG00000286314.1	ENSG00000286314	lncRNA	G2_FSHD_vs_G1_Control	non-coding	NA	NA	NA	0.532533219600552	-0.216139366718826	NA	NA	NA	NA	NA	NA	NA	NA	NA	NA	NA	NA	G2_FSHD	FALSE
ENSG00000286315.2	ENSG00000286315	lncRNA	G2_FSHD_vs_G1_Control	non-coding	NA	NA	NA	10.923381802571	-0.625785161126631	0.387972838188816	NA	NA	NA	NA	NA	NA	NA	NA	0.948055226317367	NA	0.932431416239305	G2_FSHD	FALSE
ENSG00000286316.1	ENSG00000286316	lncRNA	G2_FSHD_vs_G1_Control	non-coding	NA	NA	NA	0.110007242057284	-1.00709110118223	NA	NA	NA	NA	NA	NA	NA	NA	NA	NA	NA	NA	G2_FSHD	FALSE
ENSG00000286318.1	ENSG00000286318	lncRNA	G2_FSHD_vs_G1_Control	non-coding	NA	NA	NA	0	NA	NA	NA	NA	NA	NA	NA	NA	NA	NA	NA	NA	NA	G2_FSHD	FALSE
ENSG00000286320.3	ENSG00000286320	lncRNA	G2_FSHD_vs_G1_Control	non-coding	NA	NA	NA	27.6380583405016	-0.366023352919489	0.626212467627486	NA	NA	NA	NA	NA	NA	NA	NA	0.624058083461604	NA	0.918512198707397	G2_FSHD	FALSE
ENSG00000286321.2	ENSG00000286321	lncRNA	G2_FSHD_vs_G1_Control	non-coding	NA	NA	NA	0.0955710623232436	-0.109424673474222	NA	NA	NA	NA	NA	NA	NA	NA	NA	NA	NA	NA	G2_FSHD	FALSE
ENSG00000286323.1	ENSG00000286323	lncRNA	G2_FSHD_vs_G1_Control	non-coding	NA	NA	NA	0.0550036210286419	-0.686496711029622	NA	NA	NA	NA	NA	NA	NA	NA	NA	NA	NA	NA	G2_FSHD	FALSE
ENSG00000286324.3	ENSG00000286324	lncRNA	G2_FSHD_vs_G1_Control	non-coding	NA	NA	NA	0	NA	NA	NA	NA	NA	NA	NA	NA	NA	NA	NA	NA	NA	G2_FSHD	FALSE
ENSG00000286325.1	ENSG00000286325	lncRNA	G2_FSHD_vs_G1_Control	non-coding	NA	NA	NA	0.0540380617208184	-0.686496711029622	NA	NA	NA	NA	NA	NA	NA	NA	NA	NA	NA	NA	G2_FSHD	FALSE
ENSG00000286327.2	ENSG00000286327	lncRNA	G2_FSHD_vs_G1_Control	non-coding	NA	NA	NA	5.79378644617411	-0.147624593390467	0.925489208333878	NA	NA	NA	NA	NA	NA	NA	NA	0.827352869861639	NA	0.964381881760738	G2_FSHD	FALSE
ENSG00000286328.1	ENSG00000286328	lncRNA	G2_FSHD_vs_G1_Control	non-coding	NA	NA	NA	0.475810199996191	-1.06764735387177	NA	NA	NA	NA	NA	NA	NA	NA	NA	NA	NA	0.635888490082009	G2_FSHD	FALSE
ENSG00000286331.1	ENSG00000286331	lncRNA	G2_FSHD_vs_G1_Control	non-coding	NA	NA	NA	0.104004782967138	-0.109424673474222	NA	NA	NA	NA	NA	NA	NA	NA	NA	NA	NA	NA	G2_FSHD	FALSE
ENSG00000286332.1	ENSG00000286332	lncRNA	G2_FSHD_vs_G1_Control	non-coding	NA	NA	NA	0.050788762028952	-0.686496711029622	NA	NA	NA	NA	NA	NA	NA	NA	NA	NA	NA	NA	G2_FSHD	FALSE
ENSG00000286333.1	ENSG00000286333	lncRNA	G2_FSHD_vs_G1_Control	non-coding	NA	NA	NA	3.81516156664342	0.743391562260121	0.612133240122922	NA	NA	NA	NA	NA	NA	NA	NA	0.954256982058251	NA	0.96117691641915	G2_FSHD	FALSE
ENSG00000286334.1	ENSG00000286334	lncRNA	G2_FSHD_vs_G1_Control	non-coding	NA	NA	NA	0.671260017966734	0.554622067495254	NA	NA	NA	NA	NA	NA	NA	NA	NA	NA	NA	0.75344623052059	G2_FSHD	FALSE
ENSG00000286335.2	ENSG00000286335	lncRNA	G2_FSHD_vs_G1_Control	non-coding	NA	NA	NA	0	NA	NA	NA	NA	NA	NA	NA	NA	NA	NA	NA	NA	NA	G2_FSHD	FALSE
ENSG00000286337.1	ENSG00000286337	lncRNA	G2_FSHD_vs_G1_Control	non-coding	NA	NA	NA	1.30358668431807	2.0974548503155	NA	NA	NA	NA	NA	NA	NA	NA	NA	0.946076815683163	NA	NA	G2_FSHD	FALSE
ENSG00000286338.2	ENSG00000286338	lncRNA	G2_FSHD_vs_G1_Control	non-coding	NA	NA	NA	0	NA	NA	NA	NA	NA	NA	NA	NA	NA	NA	NA	NA	0.772573269829054	G2_FSHD	FALSE
ENSG00000286341.1	ENSG00000286341	lncRNA	G2_FSHD_vs_G1_Control	non-coding	NA	NA	NA	0.671371081158484	1.65521683935311	NA	NA	NA	NA	NA	NA	NA	NA	NA	NA	NA	NA	G2_FSHD	FALSE
ENSG00000286342.4	ENSG00000286342	lncRNA	G2_FSHD_vs_G1_Control	non-coding	NA	NA	NA	17.6593385726581	0.397603277882203	0.812361597132209	NA	NA	NA	NA	NA	NA	NA	NA	0.536004316819621	0.726239551671029	NA	G2_FSHD	FALSE
ENSG00000286343.2	ENSG00000286343	lncRNA	G2_FSHD_vs_G1_Control	non-coding	NA	NA	NA	0	NA	NA	NA	NA	NA	NA	NA	NA	NA	NA	NA	NA	NA	G2_FSHD	FALSE
ENSG00000286344.2	ENSG00000286344	lncRNA	G2_FSHD_vs_G1_Control	non-coding	NA	NA	NA	0	NA	NA	NA	NA	NA	NA	NA	NA	NA	NA	NA	NA	NA	G2_FSHD	FALSE
ENSG00000286345.1	ENSG00000286345	lncRNA	G2_FSHD_vs_G1_Control	non-coding	NA	NA	NA	0	NA	NA	NA	NA	NA	NA	NA	NA	NA	NA	NA	NA	NA	G2_FSHD	FALSE
ENSG00000286346.2	ENSG00000286346	lncRNA	G2_FSHD_vs_G1_Control	non-coding	NA	NA	NA	0.494293468472986	1.94993149260357	NA	NA	NA	NA	NA	NA	NA	NA	NA	NA	NA	NA	G2_FSHD	FALSE
ENSG00000286347.1	ENSG00000286347	lncRNA	G2_FSHD_vs_G1_Control	non-coding	NA	NA	NA	0	NA	NA	NA	NA	NA	NA	NA	NA	NA	NA	NA	NA	NA	G2_FSHD	FALSE
ENSG00000286348.1	ENSG00000286348	lncRNA	G2_FSHD_vs_G1_Control	non-coding	NA	NA	NA	0.152366286086856	-1.28998531310109	NA	NA	NA	NA	NA	NA	NA	NA	NA	NA	NA	NA	G2_FSHD	FALSE
ENSG00000286349.1	ENSG00000286349	lncRNA	G2_FSHD_vs_G1_Control	non-coding	NA	NA	NA	2.27310621559618	-0.175889794488276	NA	NA	NA	NA	NA	NA	NA	NA	NA	0.947818595979127	NA	NA	G2_FSHD	FALSE
ENSG00000286350.2	ENSG00000286350	lncRNA	G2_FSHD_vs_G1_Control	non-coding	NA	NA	NA	0	NA	NA	NA	NA	NA	NA	NA	NA	NA	NA	NA	NA	NA	G2_FSHD	FALSE
ENSG00000286352.2	ENSG00000286352	lncRNA	G2_FSHD_vs_G1_Control	non-coding	NA	NA	NA	0.1136275668368	0.867397466138508	NA	NA	NA	NA	NA	NA	NA	NA	NA	NA	NA	0.986773162051826	G2_FSHD	FALSE
ENSG00000286354.2	ENSG00000286354	lncRNA	G2_FSHD_vs_G1_Control	non-coding	NA	NA	NA	0	NA	NA	NA	NA	NA	NA	NA	NA	NA	NA	NA	NA	NA	G2_FSHD	FALSE
ENSG00000286358.1	ENSG00000286358	lncRNA	G2_FSHD_vs_G1_Control	non-coding	NA	NA	NA	0.436322191110446	-2.13123680299596	NA	NA	NA	NA	NA	NA	NA	NA	NA	NA	NA	NA	G2_FSHD	FALSE
ENSG00000286359.2	ENSG00000286359	lncRNA	G2_FSHD_vs_G1_Control	non-coding	NA	NA	NA	0.549804208405529	1.5158645721297	NA	NA	NA	NA	NA	NA	NA	NA	NA	NA	NA	NA	G2_FSHD	FALSE
ENSG00000286361.1	ENSG00000286361	lncRNA	G2_FSHD_vs_G1_Control	non-coding	NA	NA	NA	0	NA	NA	NA	NA	NA	NA	NA	NA	NA	NA	NA	NA	NA	G2_FSHD	FALSE
ENSG00000286363.1	ENSG00000286363	lncRNA	G2_FSHD_vs_G1_Control	non-coding	NA	NA	NA	0	NA	NA	NA	NA	NA	NA	NA	NA	NA	NA	NA	NA	NA	G2_FSHD	FALSE
ENSG00000286364.1	ENSG00000286364	lncRNA	G2_FSHD_vs_G1_Control	non-coding	NA	NA	NA	0.0540380617208184	-0.686496711029622	NA	NA	NA	NA	NA	NA	NA	NA	NA	NA	NA	0.995896447428074	G2_FSHD	FALSE
ENSG00000286365.1	ENSG00000286365	lncRNA	G2_FSHD_vs_G1_Control	non-coding	NA	NA	NA	7.19444806596017	0.985763341066951	0.245557348158288	NA	NA	NA	NA	NA	NA	NA	NA	0.98228776450083	NA	0.896556128910299	G2_FSHD	FALSE
ENSG00000286366.2	ENSG00000286366	lncRNA	G2_FSHD_vs_G1_Control	non-coding	NA	NA	NA	117.491667751193	-0.09468767306491	0.840974226409143	NA	NA	NA	NA	NA	NA	NA	NA	0.714104753723415	0.915495426859773	0.691509528971013	G2_FSHD	FALSE
ENSG00000286368.1	ENSG00000286368	lncRNA	G2_FSHD_vs_G1_Control	non-coding	NA	NA	NA	0.160702772457907	-0.686496711029622	NA	NA	NA	NA	NA	NA	NA	NA	NA	NA	NA	0.978477891779115	G2_FSHD	FALSE
ENSG00000286369.3	ENSG00000286369	lncRNA	G2_FSHD_vs_G1_Control	non-coding	NA	NA	NA	6.93234236742938	0.127323693858291	0.944431638022848	NA	NA	NA	NA	NA	NA	NA	NA	0.180446387065921	NA	0.586222862977061	G2_FSHD	FALSE
ENSG00000286371.2	ENSG00000286371	lncRNA	G2_FSHD_vs_G1_Control	non-coding	NA	NA	NA	0.303431290800725	-1.00709110118223	NA	NA	NA	NA	NA	NA	NA	NA	NA	NA	NA	0.98711483956181	G2_FSHD	FALSE
ENSG00000286372.1	ENSG00000286372	lncRNA	G2_FSHD_vs_G1_Control	non-coding	NA	NA	NA	0	NA	NA	NA	NA	NA	NA	NA	NA	NA	NA	NA	NA	NA	G2_FSHD	FALSE
ENSG00000286373.2	ENSG00000286373	lncRNA	G2_FSHD_vs_G1_Control	non-coding	NA	NA	NA	15.7311262084837	0.959624111603717	0.121544227148491	NA	NA	NA	NA	NA	NA	NA	NA	0.535556526457202	NA	0.555792449051169	G2_FSHD	FALSE
ENSG00000286375.2	ENSG00000286375	lncRNA	G2_FSHD_vs_G1_Control	non-coding	NA	NA	NA	1.21228196555009	1.42940363672319	NA	NA	NA	NA	NA	NA	NA	NA	NA	0.981679690346598	NA	NA	G2_FSHD	FALSE
ENSG00000286376.2	ENSG00000286376	lncRNA	G2_FSHD_vs_G1_Control	non-coding	NA	NA	NA	1.13182733051581	0.125479153537034	NA	NA	NA	NA	NA	NA	NA	NA	NA	NA	NA	0.124282628358523	G2_FSHD	FALSE
ENSG00000286377.2	ENSG00000286377	lncRNA	G2_FSHD_vs_G1_Control	non-coding	NA	NA	NA	0.337449580671838	-0.783876193569758	NA	NA	NA	NA	NA	NA	NA	NA	NA	NA	NA	NA	G2_FSHD	FALSE
ENSG00000286379.1	ENSG00000286379	lncRNA	G2_FSHD_vs_G1_Control	non-coding	NA	NA	NA	18.5742887449394	-0.146833123453983	0.888501665342242	NA	NA	NA	NA	NA	NA	NA	NA	0.897845103727383	NA	0.963288086132144	G2_FSHD	FALSE
ENSG00000286380.4	ENSG00000286380	lncRNA	G2_FSHD_vs_G1_Control	non-coding	NA	NA	NA	0.376409165944455	-1.35986235678466	NA	NA	NA	NA	NA	NA	NA	NA	NA	NA	NA	NA	G2_FSHD	FALSE
ENSG00000286381.2	NHIP	lncRNA	G2_FSHD_vs_G1_Control	non-coding	NA	NA	NA	4.68430057114421	0.104061100710071	0.963461260711741	NA	NA	NA	NA	NA	NA	NA	NA	0.952429037355496	NA	NA	G2_FSHD	FALSE
ENSG00000286382.1	ENSG00000286382	lncRNA	G2_FSHD_vs_G1_Control	non-coding	NA	NA	NA	0	NA	NA	NA	NA	NA	NA	NA	NA	NA	NA	NA	NA	NA	G2_FSHD	FALSE
ENSG00000286383.3	ENSG00000286383	lncRNA	G2_FSHD_vs_G1_Control	non-coding	NA	NA	NA	6.74795714670994	0.715674132683914	0.566524864071659	NA	NA	NA	NA	NA	NA	NA	NA	0.844112619036083	NA	0.949488246615901	G2_FSHD	FALSE
ENSG00000286384.1	ENSG00000286384	lncRNA	G2_FSHD_vs_G1_Control	non-coding	NA	NA	NA	0	NA	NA	NA	NA	NA	NA	NA	NA	NA	NA	NA	NA	NA	G2_FSHD	FALSE
ENSG00000286385.2	ENSG00000286385	lncRNA	G2_FSHD_vs_G1_Control	non-coding	NA	NA	NA	0	NA	NA	NA	NA	NA	NA	NA	NA	NA	NA	NA	NA	0.973619834632518	G2_FSHD	FALSE
ENSG00000286386.2	ENSG00000286386	lncRNA	G2_FSHD_vs_G1_Control	non-coding	NA	NA	NA	0	NA	NA	NA	NA	NA	NA	NA	NA	NA	NA	NA	NA	NA	G2_FSHD	FALSE
ENSG00000286387.1	ENSG00000286387	lncRNA	G2_FSHD_vs_G1_Control	non-coding	NA	NA	NA	0	NA	NA	NA	NA	NA	NA	NA	NA	NA	NA	NA	NA	NA	G2_FSHD	FALSE
ENSG00000286388.1	ENSG00000286388	lncRNA	G2_FSHD_vs_G1_Control	non-coding	NA	NA	NA	407.376717265905	0.00457707527905662	0.993537937430016	NA	NA	NA	NA	NA	NA	NA	NA	0.866074289488086	NA	NA	G2_FSHD	FALSE
ENSG00000286389.3	ENSG00000286389	lncRNA	G2_FSHD_vs_G1_Control	non-coding	NA	NA	NA	13.3199318623907	0.449789425333382	0.672158117574393	NA	NA	NA	NA	NA	NA	NA	NA	0.476042724901433	NA	NA	G2_FSHD	FALSE
ENSG00000286390.1	ENSG00000286390	lncRNA	G2_FSHD_vs_G1_Control	non-coding	NA	NA	NA	0	NA	NA	NA	NA	NA	NA	NA	NA	NA	NA	NA	NA	NA	G2_FSHD	FALSE
ENSG00000286391.4	ENSG00000286391	lncRNA	G2_FSHD_vs_G1_Control	non-coding	NA	NA	NA	0.1373425467451	0.375276352090889	NA	NA	NA	NA	NA	NA	NA	NA	NA	NA	NA	NA	G2_FSHD	FALSE
ENSG00000286393.1	ENSG00000286393	lncRNA	G2_FSHD_vs_G1_Control	non-coding	NA	NA	NA	2.1008643010339	-0.354503592340942	NA	NA	NA	NA	NA	NA	NA	NA	NA	0.965886557194582	NA	NA	G2_FSHD	FALSE
ENSG00000286395.2	ENSG00000286395	lncRNA	G2_FSHD_vs_G1_Control	non-coding	NA	NA	NA	0	NA	NA	NA	NA	NA	NA	NA	NA	NA	NA	NA	NA	NA	G2_FSHD	FALSE
ENSG00000286396.1	ENSG00000286396	unprocessed_pseudogene	G2_FSHD_vs_G1_Control	non-coding	NA	NA	NA	0.136019750358316	0.751220206834707	NA	NA	NA	NA	NA	NA	NA	NA	NA	NA	NA	NA	G2_FSHD	FALSE
ENSG00000286398.2	ENSG00000286398	lncRNA	G2_FSHD_vs_G1_Control	non-coding	NA	NA	NA	0.0568137834184002	0.211169716678388	NA	NA	NA	NA	NA	NA	NA	NA	NA	NA	NA	NA	G2_FSHD	FALSE
ENSG00000286399.2	ENSG00000286399	lncRNA	G2_FSHD_vs_G1_Control	non-coding	NA	NA	NA	7.716569786266	-0.108320819309698	0.969421785516846	NA	NA	NA	NA	NA	NA	NA	NA	0.93677652924521	NA	0.852086004937043	G2_FSHD	FALSE
ENSG00000286400.1	ENSG00000286400	lncRNA	G2_FSHD_vs_G1_Control	non-coding	NA	NA	NA	15.1129453810105	0.818482539496301	0.553908707702494	NA	NA	NA	NA	NA	NA	NA	NA	0.865287866068775	NA	NA	G2_FSHD	FALSE
ENSG00000286401.2	ENSG00000286401	lncRNA	G2_FSHD_vs_G1_Control	non-coding	NA	NA	NA	9.29727790343335	0.719277854188421	0.479124718580866	NA	NA	NA	NA	NA	NA	NA	NA	0.611932496478969	NA	0.936808088804639	G2_FSHD	FALSE
ENSG00000286402.1	ENSG00000286402	lncRNA	G2_FSHD_vs_G1_Control	non-coding	NA	NA	NA	0.277764707688896	0.0910849353658716	NA	NA	NA	NA	NA	NA	NA	NA	NA	NA	NA	NA	G2_FSHD	FALSE
ENSG00000286403.1	ENSG00000286403	lncRNA	G2_FSHD_vs_G1_Control	non-coding	NA	NA	NA	2.50561818451037	0.838334601862486	0.611911050913839	NA	NA	NA	NA	NA	NA	NA	NA	0.758396366424561	NA	NA	G2_FSHD	FALSE
ENSG00000286404.1	ENSG00000286404	lncRNA	G2_FSHD_vs_G1_Control	non-coding	NA	NA	NA	0.108076123441637	-1.00709110118223	NA	NA	NA	NA	NA	NA	NA	NA	NA	NA	NA	1	G2_FSHD	FALSE
ENSG00000286405.1	ENSG00000286405	lncRNA	G2_FSHD_vs_G1_Control	non-coding	NA	NA	NA	0	NA	NA	NA	NA	NA	NA	NA	NA	NA	NA	NA	NA	NA	G2_FSHD	FALSE
ENSG00000286408.1	ENSG00000286408	lncRNA	G2_FSHD_vs_G1_Control	non-coding	NA	NA	NA	8.07459826042787	-1.17996392496614	0.123444544362097	NA	NA	NA	NA	NA	NA	NA	NA	NA	NA	NA	G2_FSHD	FALSE
ENSG00000286409.3	ENSG00000286409	lncRNA	G2_FSHD_vs_G1_Control	non-coding	NA	NA	NA	0.755148137089216	-1.59660435460483	NA	NA	NA	NA	NA	NA	NA	NA	NA	NA	NA	0.8597882544163	G2_FSHD	FALSE
ENSG00000286410.2	ENSG00000286410	lncRNA	G2_FSHD_vs_G1_Control	non-coding	NA	NA	NA	42.2666689576673	-0.247601733799346	0.793300516704717	NA	NA	NA	NA	NA	NA	NA	NA	0.685451723546559	0.968103066374731	0.573765880942582	G2_FSHD	FALSE
ENSG00000286411.1	ENSG00000286411	lncRNA	G2_FSHD_vs_G1_Control	non-coding	NA	NA	NA	0.151715645400362	-0.686496711029622	NA	NA	NA	NA	NA	NA	NA	NA	NA	NA	NA	NA	G2_FSHD	FALSE
ENSG00000286412.1	ENSG00000286412	lncRNA	G2_FSHD_vs_G1_Control	non-coding	NA	NA	NA	0.0490011619384957	0.211169716678388	NA	NA	NA	NA	NA	NA	NA	NA	NA	NA	NA	NA	G2_FSHD	FALSE
ENSG00000286413.1	ENSG00000286413	lncRNA	G2_FSHD_vs_G1_Control	non-coding	NA	NA	NA	0	NA	NA	NA	NA	NA	NA	NA	NA	NA	NA	NA	NA	NA	G2_FSHD	FALSE
ENSG00000286414.1	ENSG00000286414	lncRNA	G2_FSHD_vs_G1_Control	non-coding	NA	NA	NA	0.0568137834184002	0.211169716678388	NA	NA	NA	NA	NA	NA	NA	NA	NA	NA	NA	NA	G2_FSHD	FALSE
ENSG00000286415.2	ENSG00000286415	lncRNA	G2_FSHD_vs_G1_Control	non-coding	NA	NA	NA	23.3421402280608	-0.279233977426461	0.828882972277465	NA	NA	NA	NA	NA	NA	NA	NA	0.644004758077265	0.771980641670164	0.731116579292169	G2_FSHD	FALSE
ENSG00000286416.2	ENSG00000286416	lncRNA	G2_FSHD_vs_G1_Control	non-coding	NA	NA	NA	14.8060457709362	0.10451337809922	0.934652790912773	NA	NA	NA	NA	NA	NA	NA	NA	0.886620258315738	NA	0.890749401034279	G2_FSHD	FALSE
ENSG00000286418.2	ENSG00000286418	lncRNA	G2_FSHD_vs_G1_Control	non-coding	NA	NA	NA	0.247167954464077	-0.109424673474222	NA	NA	NA	NA	NA	NA	NA	NA	NA	NA	NA	NA	G2_FSHD	FALSE
ENSG00000286421.2	ENSG00000286421	lncRNA	G2_FSHD_vs_G1_Control	non-coding	NA	NA	NA	0	NA	NA	NA	NA	NA	NA	NA	NA	NA	NA	NA	NA	NA	G2_FSHD	FALSE
ENSG00000286422.3	ENSG00000286422	lncRNA	G2_FSHD_vs_G1_Control	non-coding	NA	NA	NA	0	NA	NA	NA	NA	NA	NA	NA	NA	NA	NA	NA	NA	NA	G2_FSHD	FALSE
ENSG00000286424.1	ENSG00000286424	lncRNA	G2_FSHD_vs_G1_Control	non-coding	NA	NA	NA	0.050788762028952	-0.686496711029622	NA	NA	NA	NA	NA	NA	NA	NA	NA	NA	NA	NA	G2_FSHD	FALSE
ENSG00000286425.1	ENSG00000286425	lncRNA	G2_FSHD_vs_G1_Control	non-coding	NA	NA	NA	0	NA	NA	NA	NA	NA	NA	NA	NA	NA	NA	NA	NA	NA	G2_FSHD	FALSE
ENSG00000286426.2	ENSG00000286426	lncRNA	G2_FSHD_vs_G1_Control	non-coding	NA	NA	NA	0	NA	NA	NA	NA	NA	NA	NA	NA	NA	NA	NA	NA	NA	G2_FSHD	FALSE
ENSG00000286427.2	ENSG00000286427	lncRNA	G2_FSHD_vs_G1_Control	non-coding	NA	NA	NA	14.333924447695	-0.353681084510462	0.72127593163961	NA	NA	NA	NA	NA	NA	NA	NA	0.931155693165318	NA	0.933053691820045	G2_FSHD	FALSE
ENSG00000286428.2	ENSG00000286428	lncRNA	G2_FSHD_vs_G1_Control	non-coding	NA	NA	NA	0	NA	NA	NA	NA	NA	NA	NA	NA	NA	NA	NA	NA	NA	G2_FSHD	FALSE
ENSG00000286429.2	ENSG00000286429	lncRNA	G2_FSHD_vs_G1_Control	non-coding	NA	NA	NA	0	NA	NA	NA	NA	NA	NA	NA	NA	NA	NA	NA	NA	0.625010689677038	G2_FSHD	FALSE
ENSG00000286432.1	ENSG00000286432	lncRNA	G2_FSHD_vs_G1_Control	non-coding	NA	NA	NA	0	NA	NA	NA	NA	NA	NA	NA	NA	NA	NA	NA	NA	NA	G2_FSHD	FALSE
ENSG00000286434.2	ENSG00000286434	lncRNA	G2_FSHD_vs_G1_Control	non-coding	NA	NA	NA	0	NA	NA	NA	NA	NA	NA	NA	NA	NA	NA	NA	NA	NA	G2_FSHD	FALSE
ENSG00000286438.2	ENSG00000286438	lncRNA	G2_FSHD_vs_G1_Control	non-coding	NA	NA	NA	0	NA	NA	NA	NA	NA	NA	NA	NA	NA	NA	NA	NA	NA	G2_FSHD	FALSE
ENSG00000286440.1	ENSG00000286440	lncRNA	G2_FSHD_vs_G1_Control	non-coding	NA	NA	NA	0	NA	NA	NA	NA	NA	NA	NA	NA	NA	NA	NA	NA	NA	G2_FSHD	FALSE
ENSG00000286441.2	ENSG00000286441	lncRNA	G2_FSHD_vs_G1_Control	non-coding	NA	NA	NA	0	NA	NA	NA	NA	NA	NA	NA	NA	NA	NA	NA	NA	NA	G2_FSHD	FALSE
ENSG00000286442.2	ENSG00000286442	lncRNA	G2_FSHD_vs_G1_Control	non-coding	NA	NA	NA	3.698343951259	0.370253692949999	0.880732863418171	NA	NA	NA	NA	NA	NA	NA	NA	0.980533474258246	NA	0.927796883414941	G2_FSHD	FALSE
ENSG00000286443.1	ENSG00000286443	lncRNA	G2_FSHD_vs_G1_Control	non-coding	NA	NA	NA	5.64958807221205	-0.762514239473207	0.565805143498475	NA	NA	NA	NA	NA	NA	NA	NA	0.356241239428194	NA	0.322351703515141	G2_FSHD	FALSE
ENSG00000286445.1	ENSG00000286445	lncRNA	G2_FSHD_vs_G1_Control	non-coding	NA	NA	NA	4.37426074837791	-0.413791289815826	0.788124872584192	NA	NA	NA	NA	NA	NA	NA	NA	0.808544818354937	NA	1	G2_FSHD	FALSE
ENSG00000286446.2	ENSG00000286446	lncRNA	G2_FSHD_vs_G1_Control	non-coding	NA	NA	NA	0.149490370784533	-0.109424673474222	NA	NA	NA	NA	NA	NA	NA	NA	NA	NA	NA	0.964821251427242	G2_FSHD	FALSE
ENSG00000286447.2	ENSG00000286447	lncRNA	G2_FSHD_vs_G1_Control	non-coding	NA	NA	NA	0.162269765178407	1.32249523542913	NA	NA	NA	NA	NA	NA	NA	NA	NA	NA	NA	NA	G2_FSHD	FALSE
ENSG00000286449.1	ENSG00000286449	lncRNA	G2_FSHD_vs_G1_Control	non-coding	NA	NA	NA	10.6789308952007	0.483737994442395	0.749630957604884	NA	NA	NA	NA	NA	NA	NA	NA	0.670663236309931	NA	0.798664411894637	G2_FSHD	FALSE
ENSG00000286450.1	ENSG00000286450	lncRNA	G2_FSHD_vs_G1_Control	non-coding	NA	NA	NA	1.78019311649775	0.872092786418617	NA	NA	NA	NA	NA	NA	NA	NA	NA	0.795535137919479	NA	0.759100577286304	G2_FSHD	FALSE
ENSG00000286451.2	ENSG00000286451	lncRNA	G2_FSHD_vs_G1_Control	non-coding	NA	NA	NA	0	NA	NA	NA	NA	NA	NA	NA	NA	NA	NA	NA	NA	NA	G2_FSHD	FALSE
ENSG00000286452.2	ENSG00000286452	lncRNA	G2_FSHD_vs_G1_Control	non-coding	NA	NA	NA	768.094453863334	-0.512170304966742	0.359640649852289	NA	NA	NA	NA	NA	NA	NA	NA	0.552610416880602	0.329222229285454	0.787925261463663	G2_FSHD	FALSE
ENSG00000286453.2	ENSG00000286453	lncRNA	G2_FSHD_vs_G1_Control	non-coding	NA	NA	NA	0	NA	NA	NA	NA	NA	NA	NA	NA	NA	NA	NA	NA	NA	G2_FSHD	FALSE
ENSG00000286454.2	ENSG00000286454	lncRNA	G2_FSHD_vs_G1_Control	non-coding	NA	NA	NA	0	NA	NA	NA	NA	NA	NA	NA	NA	NA	NA	NA	NA	NA	G2_FSHD	FALSE
ENSG00000286455.2	ENSG00000286455	lncRNA	G2_FSHD_vs_G1_Control	non-coding	NA	NA	NA	0	NA	NA	NA	NA	NA	NA	NA	NA	NA	NA	NA	NA	NA	G2_FSHD	FALSE
ENSG00000286456.4	ENSG00000286456	lncRNA	G2_FSHD_vs_G1_Control	non-coding	NA	NA	NA	1.14133754742266	-0.415062877118753	NA	NA	NA	NA	NA	NA	NA	NA	NA	NA	NA	0.397090476963164	G2_FSHD	FALSE
ENSG00000286457.2	ENSG00000286457	lncRNA	G2_FSHD_vs_G1_Control	non-coding	NA	NA	NA	0.296473686313171	-1.89963594561383	NA	NA	NA	NA	NA	NA	NA	NA	NA	NA	NA	0.987091232801133	G2_FSHD	FALSE
ENSG00000286458.2	ENSG00000286458	lncRNA	G2_FSHD_vs_G1_Control	non-coding	NA	NA	NA	5.51449997234323	-0.621254332387817	0.546289841942079	NA	NA	NA	NA	NA	NA	NA	NA	0.656395151540139	NA	0.00347322437938551	G2_FSHD	FALSE
ENSG00000286460.1	ENSG00000286460	lncRNA	G2_FSHD_vs_G1_Control	non-coding	NA	NA	NA	0.0733186069596814	0.211169716678389	NA	NA	NA	NA	NA	NA	NA	NA	NA	NA	NA	NA	G2_FSHD	FALSE
ENSG00000286461.1	ENSG00000286461	lncRNA	G2_FSHD_vs_G1_Control	non-coding	NA	NA	NA	0	NA	NA	NA	NA	NA	NA	NA	NA	NA	NA	NA	NA	NA	G2_FSHD	FALSE
ENSG00000286463.2	ENSG00000286463	lncRNA	G2_FSHD_vs_G1_Control	non-coding	NA	NA	NA	13.7365916496979	-1.34952668381321	0.0368751996069962	NA	NA	NA	NA	NA	NA	NA	NA	0.908515896451176	NA	0.927400579947937	G2_FSHD	FALSE
ENSG00000286464.1	ENSG00000286464	lncRNA	G2_FSHD_vs_G1_Control	non-coding	NA	NA	NA	0	NA	NA	NA	NA	NA	NA	NA	NA	NA	NA	NA	NA	NA	G2_FSHD	FALSE
ENSG00000286465.2	ENSG00000286465	lncRNA	G2_FSHD_vs_G1_Control	non-coding	NA	NA	NA	0.0660187816998401	-0.686496711029622	NA	NA	NA	NA	NA	NA	NA	NA	NA	NA	NA	NA	G2_FSHD	FALSE
ENSG00000286467.1	ENSG00000286467	lncRNA	G2_FSHD_vs_G1_Control	non-coding	NA	NA	NA	0.160702772457907	-0.686496711029622	NA	NA	NA	NA	NA	NA	NA	NA	NA	NA	NA	NA	G2_FSHD	FALSE
ENSG00000286468.2	ENSG00000286468	lncRNA	G2_FSHD_vs_G1_Control	non-coding	NA	NA	NA	0	NA	NA	NA	NA	NA	NA	NA	NA	NA	NA	NA	NA	NA	G2_FSHD	FALSE
ENSG00000286469.2	ENSG00000286469	lncRNA	G2_FSHD_vs_G1_Control	non-coding	NA	NA	NA	0	NA	NA	NA	NA	NA	NA	NA	NA	NA	NA	NA	NA	NA	G2_FSHD	FALSE
ENSG00000286470.2	ENSG00000286470	lncRNA	G2_FSHD_vs_G1_Control	non-coding	NA	NA	NA	0	NA	NA	NA	NA	NA	NA	NA	NA	NA	NA	NA	NA	NA	G2_FSHD	FALSE
ENSG00000286471.1	ENSG00000286471	lncRNA	G2_FSHD_vs_G1_Control	non-coding	NA	NA	NA	0.409282139626532	-1.06857106711671	NA	NA	NA	NA	NA	NA	NA	NA	NA	NA	NA	NA	G2_FSHD	FALSE
ENSG00000286473.2	ENSG00000286473	lncRNA	G2_FSHD_vs_G1_Control	non-coding	NA	NA	NA	0.518423778976646	2.08076992050487	NA	NA	NA	NA	NA	NA	NA	NA	NA	NA	NA	NA	G2_FSHD	FALSE
ENSG00000286474.2	ENSG00000286474	lncRNA	G2_FSHD_vs_G1_Control	non-coding	NA	NA	NA	0	NA	NA	NA	NA	NA	NA	NA	NA	NA	NA	NA	NA	NA	G2_FSHD	FALSE
ENSG00000286476.1	ENSG00000286476	lncRNA	G2_FSHD_vs_G1_Control	non-coding	NA	NA	NA	0	NA	NA	NA	NA	NA	NA	NA	NA	NA	NA	NA	NA	NA	G2_FSHD	FALSE
ENSG00000286477.2	ENSG00000286477	lncRNA	G2_FSHD_vs_G1_Control	non-coding	NA	NA	NA	0.322156995655563	1.02242776616831	NA	NA	NA	NA	NA	NA	NA	NA	NA	NA	NA	NA	G2_FSHD	FALSE
ENSG00000286478.2	ENSG00000286478	lncRNA	G2_FSHD_vs_G1_Control	non-coding	NA	NA	NA	0	NA	NA	NA	NA	NA	NA	NA	NA	NA	NA	NA	NA	NA	G2_FSHD	FALSE
ENSG00000286479.2	ENSG00000286479	lncRNA	G2_FSHD_vs_G1_Control	non-coding	NA	NA	NA	0.199024280417184	0.883489607262395	NA	NA	NA	NA	NA	NA	NA	NA	NA	NA	NA	NA	G2_FSHD	FALSE
ENSG00000286480.1	ENSG00000286480	lncRNA	G2_FSHD_vs_G1_Control	non-coding	NA	NA	NA	0.306567656164665	-0.130223775012567	NA	NA	NA	NA	NA	NA	NA	NA	NA	NA	NA	0.902203308833991	G2_FSHD	FALSE
ENSG00000286481.3	ENSG00000286481	lncRNA	G2_FSHD_vs_G1_Control	non-coding	NA	NA	NA	1.39474110169056	0.58134659038567	NA	NA	NA	NA	NA	NA	NA	NA	NA	NA	NA	0.499430378042818	G2_FSHD	FALSE
ENSG00000286482.3	ENSG00000286482	lncRNA	G2_FSHD_vs_G1_Control	non-coding	NA	NA	NA	13.1459325249444	0.248881138407082	0.756643399451076	NA	NA	NA	NA	NA	NA	NA	NA	0.974242284447728	NA	0.947000035228291	G2_FSHD	FALSE
ENSG00000286483.2	ENSG00000286483	lncRNA	G2_FSHD_vs_G1_Control	non-coding	NA	NA	NA	0.419407868792805	0.180478963653239	NA	NA	NA	NA	NA	NA	NA	NA	NA	NA	NA	NA	G2_FSHD	FALSE
ENSG00000286484.2	ENSG00000286484	lncRNA	G2_FSHD_vs_G1_Control	non-coding	NA	NA	NA	0	NA	NA	NA	NA	NA	NA	NA	NA	NA	NA	NA	NA	NA	G2_FSHD	FALSE
ENSG00000286486.1	ENSG00000286486	lncRNA	G2_FSHD_vs_G1_Control	non-coding	NA	NA	NA	0.556743280329599	-2.48903798273801	NA	NA	NA	NA	NA	NA	NA	NA	NA	NA	NA	NA	G2_FSHD	FALSE
ENSG00000286487.2	ENSG00000286487	lncRNA	G2_FSHD_vs_G1_Control	non-coding	NA	NA	NA	0.147003485815487	1.20408414817606	NA	NA	NA	NA	NA	NA	NA	NA	NA	NA	NA	0.976401205186772	G2_FSHD	FALSE
ENSG00000286490.1	ENSG00000286490	lncRNA	G2_FSHD_vs_G1_Control	non-coding	NA	NA	NA	0	NA	NA	NA	NA	NA	NA	NA	NA	NA	NA	NA	NA	NA	G2_FSHD	FALSE
ENSG00000286491.4	ENSG00000286491	lncRNA	G2_FSHD_vs_G1_Control	non-coding	NA	NA	NA	0.860058243980783	2.74879465413077	NA	NA	NA	NA	NA	NA	NA	NA	NA	0.977024582280149	NA	NA	G2_FSHD	FALSE
ENSG00000286492.1	ENSG00000286492	lncRNA	G2_FSHD_vs_G1_Control	non-coding	NA	NA	NA	0.200716807338858	-0.109424673474222	NA	NA	NA	NA	NA	NA	NA	NA	NA	NA	NA	0.927960654539729	G2_FSHD	FALSE
ENSG00000286493.2	ENSG00000286493	lncRNA	G2_FSHD_vs_G1_Control	non-coding	NA	NA	NA	0.580879700409253	0.102538357071074	NA	NA	NA	NA	NA	NA	NA	NA	NA	NA	NA	NA	G2_FSHD	FALSE
ENSG00000286495.1	ENSG00000286495	lncRNA	G2_FSHD_vs_G1_Control	non-coding	NA	NA	NA	0	NA	NA	NA	NA	NA	NA	NA	NA	NA	NA	NA	NA	NA	G2_FSHD	FALSE
ENSG00000286496.2	ENSG00000286496	lncRNA	G2_FSHD_vs_G1_Control	non-coding	NA	NA	NA	0	NA	NA	NA	NA	NA	NA	NA	NA	NA	NA	NA	NA	NA	G2_FSHD	FALSE
ENSG00000286497.1	ENSG00000286497	lncRNA	G2_FSHD_vs_G1_Control	non-coding	NA	NA	NA	0	NA	NA	NA	NA	NA	NA	NA	NA	NA	NA	NA	NA	NA	G2_FSHD	FALSE
ENSG00000286498.2	ENSG00000286498	lncRNA	G2_FSHD_vs_G1_Control	non-coding	NA	NA	NA	0.620344617543097	-1.8451334698789	NA	NA	NA	NA	NA	NA	NA	NA	NA	NA	NA	NA	G2_FSHD	FALSE
ENSG00000286500.1	ENSG00000286500	lncRNA	G2_FSHD_vs_G1_Control	non-coding	NA	NA	NA	0.474058892309292	0.213207269032708	NA	NA	NA	NA	NA	NA	NA	NA	NA	NA	NA	NA	G2_FSHD	FALSE
ENSG00000286502.1	ENSG00000286502	lncRNA	G2_FSHD_vs_G1_Control	non-coding	NA	NA	NA	17.6117092564405	1.28004742471098	0.0529566002801649	NA	NA	NA	NA	NA	NA	NA	NA	0.876843940427345	NA	0.921821253432692	G2_FSHD	FALSE
ENSG00000286503.2	ENSG00000286503	lncRNA	G2_FSHD_vs_G1_Control	non-coding	NA	NA	NA	59.5826170052994	-0.0430968130063615	0.962371637693174	NA	NA	NA	NA	NA	NA	NA	NA	0.807172108041406	NA	0.708635225995942	G2_FSHD	FALSE
ENSG00000286505.1	ENSG00000286505	lncRNA	G2_FSHD_vs_G1_Control	non-coding	NA	NA	NA	0.716053042604488	0.92993640035933	NA	NA	NA	NA	NA	NA	NA	NA	NA	0.97697077176932	NA	NA	G2_FSHD	FALSE
ENSG00000286507.2	ENSG00000286507	lncRNA	G2_FSHD_vs_G1_Control	non-coding	NA	NA	NA	4.90225629374382	-0.501223331188135	0.76275035576739	NA	NA	NA	NA	NA	NA	NA	NA	0.421865687376596	NA	0.564141763815398	G2_FSHD	FALSE
ENSG00000286508.2	ENSG00000286508	lncRNA	G2_FSHD_vs_G1_Control	non-coding	NA	NA	NA	57.5889577743736	-0.118147546314981	0.922332132243516	NA	NA	NA	NA	NA	NA	NA	NA	0.899452508010522	0.911572635528074	0.925778488908059	G2_FSHD	FALSE
ENSG00000286509.2	ENSG00000286509	lncRNA	G2_FSHD_vs_G1_Control	non-coding	NA	NA	NA	0	NA	NA	NA	NA	NA	NA	NA	NA	NA	NA	NA	NA	NA	G2_FSHD	FALSE
ENSG00000286510.1	ENSG00000286510	lncRNA	G2_FSHD_vs_G1_Control	non-coding	NA	NA	NA	0	NA	NA	NA	NA	NA	NA	NA	NA	NA	NA	NA	NA	NA	G2_FSHD	FALSE
ENSG00000286512.1	ENSG00000286512	lncRNA	G2_FSHD_vs_G1_Control	non-coding	NA	NA	NA	3.53317114673947	-0.446347547326501	0.771884301554302	NA	NA	NA	NA	NA	NA	NA	NA	0.962383124303423	NA	0.981880039736908	G2_FSHD	FALSE
ENSG00000286513.2	ENSG00000286513	lncRNA	G2_FSHD_vs_G1_Control	non-coding	NA	NA	NA	0.257084340345284	-0.97810677353027	NA	NA	NA	NA	NA	NA	NA	NA	NA	NA	NA	NA	G2_FSHD	FALSE
ENSG00000286514.2	ENSG00000286514	lncRNA	G2_FSHD_vs_G1_Control	non-coding	NA	NA	NA	0.270256495416575	-1.81555513614716	NA	NA	NA	NA	NA	NA	NA	NA	NA	NA	NA	NA	G2_FSHD	FALSE
ENSG00000286515.1	ENSG00000286515	lncRNA	G2_FSHD_vs_G1_Control	non-coding	NA	NA	NA	0.0405674412946017	0.211169716678388	NA	NA	NA	NA	NA	NA	NA	NA	NA	NA	NA	0.986802474060554	G2_FSHD	FALSE
ENSG00000286516.1	ENSG00000286516	lncRNA	G2_FSHD_vs_G1_Control	non-coding	NA	NA	NA	0	NA	NA	NA	NA	NA	NA	NA	NA	NA	NA	NA	NA	NA	G2_FSHD	FALSE
ENSG00000286517.1	ENSG00000286517	lncRNA	G2_FSHD_vs_G1_Control	non-coding	NA	NA	NA	0.0811348825892033	0.695871411140215	NA	NA	NA	NA	NA	NA	NA	NA	NA	NA	NA	0.839107502423947	G2_FSHD	FALSE
ENSG00000286518.1	ENSG00000286518	lncRNA	G2_FSHD_vs_G1_Control	non-coding	NA	NA	NA	3.38834068987463	0.714281113814457	0.693631878007087	NA	NA	NA	NA	NA	NA	NA	NA	0.995826006567257	NA	NA	G2_FSHD	FALSE
ENSG00000286520.1	ENSG00000286520	lncRNA	G2_FSHD_vs_G1_Control	non-coding	NA	NA	NA	0.121022402728482	-1.00709110118223	NA	NA	NA	NA	NA	NA	NA	NA	NA	NA	NA	NA	G2_FSHD	FALSE
ENSG00000286521.2	ENSG00000286521	lncRNA	G2_FSHD_vs_G1_Control	non-coding	NA	NA	NA	1.05754240831701	-1.76199093712768	NA	NA	NA	NA	NA	NA	NA	NA	NA	NA	NA	0.927552896221833	G2_FSHD	FALSE
ENSG00000286522.2	H3C2	protein_coding	G2_FSHD_vs_G1_Control	protein_coding	0	NA	NA	0	0	NA	NA	NA	NA	NA	NA	NA	NA	NA	NA	NA	NA	G2_FSHD	FALSE
ENSG00000286523.2	ENSG00000286523	lncRNA	G2_FSHD_vs_G1_Control	non-coding	NA	NA	NA	0	NA	NA	NA	NA	NA	NA	NA	NA	NA	NA	NA	NA	0.967109533680517	G2_FSHD	FALSE
ENSG00000286524.1	ENSG00000286524	lncRNA	G2_FSHD_vs_G1_Control	non-coding	NA	NA	NA	0	NA	NA	NA	NA	NA	NA	NA	NA	NA	NA	NA	NA	NA	G2_FSHD	FALSE
ENSG00000286525.4	ENSG00000286525	lncRNA	G2_FSHD_vs_G1_Control	non-coding	NA	NA	NA	0.220014484114568	-1.60308351218577	NA	NA	NA	NA	NA	NA	NA	NA	NA	NA	NA	0.910614198040606	G2_FSHD	FALSE
ENSG00000286526.2	ENSG00000286526	lncRNA	G2_FSHD_vs_G1_Control	non-coding	NA	NA	NA	0	NA	NA	NA	NA	NA	NA	NA	NA	NA	NA	NA	NA	NA	G2_FSHD	FALSE
ENSG00000286527.2	ENSG00000286527	lncRNA	G2_FSHD_vs_G1_Control	non-coding	NA	NA	NA	18.4699251800071	-0.120147639813268	0.890596954053114	NA	NA	NA	NA	NA	NA	NA	NA	0.962322320309786	NA	0.965357617941899	G2_FSHD	FALSE
ENSG00000286528.1	ENSG00000286528	lncRNA	G2_FSHD_vs_G1_Control	non-coding	NA	NA	NA	0.0520207946016971	-0.686496711029622	NA	NA	NA	NA	NA	NA	NA	NA	NA	NA	NA	0.858443569476538	G2_FSHD	FALSE
ENSG00000286529.2	ENSG00000286529	lncRNA	G2_FSHD_vs_G1_Control	non-coding	NA	NA	NA	0.616636329106272	-0.451751697153259	NA	NA	NA	NA	NA	NA	NA	NA	NA	NA	NA	NA	G2_FSHD	FALSE
ENSG00000286530.2	ENSG00000286530	lncRNA	G2_FSHD_vs_G1_Control	non-coding	NA	NA	NA	14.6254655562666	-1.44420149035845	0.137220812009691	NA	NA	NA	NA	NA	NA	NA	NA	0.716976912405279	NA	0.883328000643896	G2_FSHD	FALSE
ENSG00000286531.2	ENSG00000286531	lncRNA	G2_FSHD_vs_G1_Control	non-coding	NA	NA	NA	0.247353791446898	-0.18849289847077	NA	NA	NA	NA	NA	NA	NA	NA	NA	NA	NA	0.960364324184546	G2_FSHD	FALSE
ENSG00000286532.3	PARTICL	lncRNA	G2_FSHD_vs_G1_Control	non-coding	NA	NA	NA	163.145061377395	-0.23087621674962	0.647004476670149	NA	NA	NA	NA	NA	NA	NA	NA	0.711967278908512	NA	0.756909821394014	G2_FSHD	FALSE
ENSG00000286533.2	ENSG00000286533	lncRNA	G2_FSHD_vs_G1_Control	non-coding	NA	NA	NA	6.62207393843791	0.421347021161712	0.741979460836229	NA	NA	NA	NA	NA	NA	NA	NA	0.741108836767391	NA	0.34872318835208	G2_FSHD	FALSE
ENSG00000286536.2	ENSG00000286536	lncRNA	G2_FSHD_vs_G1_Control	non-coding	NA	NA	NA	0.796948231896686	0.843639285662561	NA	NA	NA	NA	NA	NA	NA	NA	NA	NA	NA	0.819280773909005	G2_FSHD	FALSE
ENSG00000286537.2	ENSG00000286537	lncRNA	G2_FSHD_vs_G1_Control	non-coding	NA	NA	NA	0	NA	NA	NA	NA	NA	NA	NA	NA	NA	NA	NA	NA	NA	G2_FSHD	FALSE
ENSG00000286538.2	ENSG00000286538	lncRNA	G2_FSHD_vs_G1_Control	non-coding	NA	NA	NA	0	NA	NA	NA	NA	NA	NA	NA	NA	NA	NA	NA	NA	NA	G2_FSHD	FALSE
ENSG00000286539.1	ENSG00000286539	lncRNA	G2_FSHD_vs_G1_Control	non-coding	NA	NA	NA	0	NA	NA	NA	NA	NA	NA	NA	NA	NA	NA	NA	NA	NA	G2_FSHD	FALSE
ENSG00000286540.2	ENSG00000286540	lncRNA	G2_FSHD_vs_G1_Control	non-coding	NA	NA	NA	0	NA	NA	NA	NA	NA	NA	NA	NA	NA	NA	NA	NA	0.856358852524761	G2_FSHD	FALSE
ENSG00000286541.2	ENSG00000286541	lncRNA	G2_FSHD_vs_G1_Control	non-coding	NA	NA	NA	0	NA	NA	NA	NA	NA	NA	NA	NA	NA	NA	NA	NA	NA	G2_FSHD	FALSE
ENSG00000286543.2	ENSG00000286543	lncRNA	G2_FSHD_vs_G1_Control	non-coding	NA	NA	NA	0.251752716971315	-0.785043954609964	NA	NA	NA	NA	NA	NA	NA	NA	NA	NA	NA	0.922257546979817	G2_FSHD	FALSE
ENSG00000286544.1	ENSG00000286544	lncRNA	G2_FSHD_vs_G1_Control	non-coding	NA	NA	NA	0.0550036210286419	-0.686496711029622	NA	NA	NA	NA	NA	NA	NA	NA	NA	NA	NA	NA	G2_FSHD	FALSE
ENSG00000286545.1	ENSG00000286545	lncRNA	G2_FSHD_vs_G1_Control	non-coding	NA	NA	NA	21.3834306453454	-0.129102115805548	0.878628166133715	NA	NA	NA	NA	NA	NA	NA	NA	0.938008061054457	NA	0.99544115718418	G2_FSHD	FALSE
ENSG00000286546.2	ENSG00000286546	lncRNA	G2_FSHD_vs_G1_Control	non-coding	NA	NA	NA	0	NA	NA	NA	NA	NA	NA	NA	NA	NA	NA	NA	NA	0.938049804489544	G2_FSHD	FALSE
ENSG00000286548.1	ENSG00000286548	lncRNA	G2_FSHD_vs_G1_Control	non-coding	NA	NA	NA	11.6700707746807	0.568758913702647	0.559974510503971	NA	NA	NA	NA	NA	NA	NA	NA	0.692167412851099	NA	0.906295245278701	G2_FSHD	FALSE
ENSG00000286550.1	ENSG00000286550	lncRNA	G2_FSHD_vs_G1_Control	non-coding	NA	NA	NA	13.2372753928243	-0.491378393225593	0.547416297354379	NA	NA	NA	NA	NA	NA	NA	NA	0.636187009631523	NA	0.998493059698237	G2_FSHD	FALSE
ENSG00000286551.2	ENSG00000286551	lncRNA	G2_FSHD_vs_G1_Control	non-coding	NA	NA	NA	0.842888308283885	2.96368824173046	NA	NA	NA	NA	NA	NA	NA	NA	NA	NA	NA	0.961739107575629	G2_FSHD	FALSE
ENSG00000286552.2	ENSG00000286552	lncRNA	G2_FSHD_vs_G1_Control	non-coding	NA	NA	NA	0	NA	NA	NA	NA	NA	NA	NA	NA	NA	NA	NA	NA	NA	G2_FSHD	FALSE
ENSG00000286553.1	ENSG00000286553	lncRNA	G2_FSHD_vs_G1_Control	non-coding	NA	NA	NA	0.373122976712257	0.646623972623799	NA	NA	NA	NA	NA	NA	NA	NA	NA	NA	NA	NA	G2_FSHD	FALSE
ENSG00000286554.2	ENSG00000286554	lncRNA	G2_FSHD_vs_G1_Control	non-coding	NA	NA	NA	0	NA	NA	NA	NA	NA	NA	NA	NA	NA	NA	NA	NA	NA	G2_FSHD	FALSE
ENSG00000286555.1	ENSG00000286555	lncRNA	G2_FSHD_vs_G1_Control	non-coding	NA	NA	NA	137.289398742455	0.252042922817794	0.27968951826824	NA	NA	NA	NA	NA	NA	NA	NA	0.241152386946433	NA	0.946526024987145	G2_FSHD	FALSE
ENSG00000286556.1	ENSG00000286556	lncRNA	G2_FSHD_vs_G1_Control	non-coding	NA	NA	NA	0	NA	NA	NA	NA	NA	NA	NA	NA	NA	NA	NA	NA	NA	G2_FSHD	FALSE
ENSG00000286557.2	ENSG00000286557	lncRNA	G2_FSHD_vs_G1_Control	non-coding	NA	NA	NA	0.757861565440001	-1.09592378322672	NA	NA	NA	NA	NA	NA	NA	NA	NA	NA	NA	0.937749682167923	G2_FSHD	FALSE
ENSG00000286558.2	ENSG00000286558	lncRNA	G2_FSHD_vs_G1_Control	non-coding	NA	NA	NA	1.7922239861945	-0.429282079772261	NA	NA	NA	NA	NA	NA	NA	NA	NA	0.986817266248088	NA	0.906687716422511	G2_FSHD	FALSE
ENSG00000286559.2	ENSG00000286559	lncRNA	G2_FSHD_vs_G1_Control	non-coding	NA	NA	NA	0.0405674412946017	0.211169716678388	NA	NA	NA	NA	NA	NA	NA	NA	NA	NA	NA	NA	G2_FSHD	FALSE
ENSG00000286561.2	ENSG00000286561	lncRNA	G2_FSHD_vs_G1_Control	non-coding	NA	NA	NA	0.206836901897089	0.932090096716699	NA	NA	NA	NA	NA	NA	NA	NA	NA	NA	NA	0.240722172714155	G2_FSHD	FALSE
ENSG00000286563.1	ENSG00000286563	lncRNA	G2_FSHD_vs_G1_Control	non-coding	NA	NA	NA	10.5707421726133	-1.19974575721272	0.292882297189184	NA	NA	NA	NA	NA	NA	NA	NA	1	NA	1	G2_FSHD	FALSE
ENSG00000286565.2	ENSG00000286565	lncRNA	G2_FSHD_vs_G1_Control	non-coding	NA	NA	NA	2.86991336580559	0.307506060073442	0.878191249152459	NA	NA	NA	NA	NA	NA	NA	NA	0.999937368217626	NA	0.42291538738485	G2_FSHD	FALSE
ENSG00000286566.2	ENSG00000286566	lncRNA	G2_FSHD_vs_G1_Control	non-coding	NA	NA	NA	0	NA	NA	NA	NA	NA	NA	NA	NA	NA	NA	NA	NA	NA	G2_FSHD	FALSE
ENSG00000286567.1	ENSG00000286567	lncRNA	G2_FSHD_vs_G1_Control	non-coding	NA	NA	NA	0	NA	NA	NA	NA	NA	NA	NA	NA	NA	NA	NA	NA	NA	G2_FSHD	FALSE
ENSG00000286568.1	ENSG00000286568	lncRNA	G2_FSHD_vs_G1_Control	non-coding	NA	NA	NA	0.0811348825892033	0.695871411140215	NA	NA	NA	NA	NA	NA	NA	NA	NA	NA	NA	NA	G2_FSHD	FALSE
ENSG00000286569.1	ENSG00000286569	lncRNA	G2_FSHD_vs_G1_Control	non-coding	NA	NA	NA	0.216152246883274	-1.58722038194648	NA	NA	NA	NA	NA	NA	NA	NA	NA	NA	NA	NA	G2_FSHD	FALSE
ENSG00000286570.1	ENSG00000286570	lncRNA	G2_FSHD_vs_G1_Control	non-coding	NA	NA	NA	0.315570376427602	-1.97611597106173	NA	NA	NA	NA	NA	NA	NA	NA	NA	NA	NA	NA	G2_FSHD	FALSE
ENSG00000286573.2	ENSG00000286573	lncRNA	G2_FSHD_vs_G1_Control	non-coding	NA	NA	NA	0.144609030497996	-0.430019063626832	NA	NA	NA	NA	NA	NA	NA	NA	NA	NA	NA	NA	G2_FSHD	FALSE
ENSG00000286575.2	ENSG00000286575	lncRNA	G2_FSHD_vs_G1_Control	non-coding	NA	NA	NA	7.93254731499986	-1.00935742600878	0.249252828858826	NA	NA	NA	NA	NA	NA	NA	NA	0.605027172405859	NA	0.871135081243222	G2_FSHD	FALSE
ENSG00000286576.1	ENSG00000286576	lncRNA	G2_FSHD_vs_G1_Control	non-coding	NA	NA	NA	0.270190308604092	-1.81323233867215	NA	NA	NA	NA	NA	NA	NA	NA	NA	NA	NA	NA	G2_FSHD	FALSE
ENSG00000286577.2	ENSG00000286577	lncRNA	G2_FSHD_vs_G1_Control	non-coding	NA	NA	NA	0.146241071092667	-0.109424673474222	NA	NA	NA	NA	NA	NA	NA	NA	NA	NA	NA	0.905936295264587	G2_FSHD	FALSE
ENSG00000286579.1	ENSG00000286579	lncRNA	G2_FSHD_vs_G1_Control	non-coding	NA	NA	NA	1.9586902330334	0.295908662756526	NA	NA	NA	NA	NA	NA	NA	NA	NA	0.996790999819777	NA	0.650186062660909	G2_FSHD	FALSE
ENSG00000286580.2	ENSG00000286580	lncRNA	G2_FSHD_vs_G1_Control	non-coding	NA	NA	NA	0.0405674412946017	0.211169716678388	NA	NA	NA	NA	NA	NA	NA	NA	NA	NA	NA	NA	G2_FSHD	FALSE
ENSG00000286581.2	ENSG00000286581	lncRNA	G2_FSHD_vs_G1_Control	non-coding	NA	NA	NA	0.0811348825892033	0.695871411140215	NA	NA	NA	NA	NA	NA	NA	NA	NA	NA	NA	NA	G2_FSHD	FALSE
ENSG00000286582.1	ENSG00000286582	lncRNA	G2_FSHD_vs_G1_Control	non-coding	NA	NA	NA	0	NA	NA	NA	NA	NA	NA	NA	NA	NA	NA	NA	NA	NA	G2_FSHD	FALSE
ENSG00000286583.1	ZBTB7C-AS1	lncRNA	G2_FSHD_vs_G1_Control	non-coding	NA	NA	NA	0.0980023238769915	0.822118598454929	NA	NA	NA	NA	NA	NA	NA	NA	NA	NA	NA	0.914388460199682	G2_FSHD	FALSE
ENSG00000286584.4	ENSG00000286584	lncRNA	G2_FSHD_vs_G1_Control	non-coding	NA	NA	NA	31.4037853774213	0.333384168935081	0.485682904785891	NA	NA	NA	NA	NA	NA	NA	NA	0.643025162431049	NA	0.678533940708273	G2_FSHD	FALSE
ENSG00000286585.4	ENSG00000286585	lncRNA	G2_FSHD_vs_G1_Control	non-coding	NA	NA	NA	3.90084740402754	-0.341059869884295	0.870219956460785	NA	NA	NA	NA	NA	NA	NA	NA	0.785212744118077	NA	NA	G2_FSHD	FALSE
ENSG00000286586.2	ENSG00000286586	lncRNA	G2_FSHD_vs_G1_Control	non-coding	NA	NA	NA	0	NA	NA	NA	NA	NA	NA	NA	NA	NA	NA	NA	NA	0.756216760756936	G2_FSHD	FALSE
ENSG00000286587.2	ENSG00000286587	lncRNA	G2_FSHD_vs_G1_Control	non-coding	NA	NA	NA	0	NA	NA	NA	NA	NA	NA	NA	NA	NA	NA	NA	NA	NA	G2_FSHD	FALSE
ENSG00000286588.1	ENSG00000286588	lncRNA	G2_FSHD_vs_G1_Control	non-coding	NA	NA	NA	2.46707348731763	0.041357369412615	NA	NA	NA	NA	NA	NA	NA	NA	NA	0.840135655005143	NA	NA	G2_FSHD	FALSE
ENSG00000286589.1	ENSG00000286589	lncRNA	G2_FSHD_vs_G1_Control	non-coding	NA	NA	NA	0	NA	NA	NA	NA	NA	NA	NA	NA	NA	NA	NA	NA	NA	G2_FSHD	FALSE
ENSG00000286591.2	ENSG00000286591	lncRNA	G2_FSHD_vs_G1_Control	non-coding	NA	NA	NA	0.322707442737315	2.16942156030693	NA	NA	NA	NA	NA	NA	NA	NA	NA	NA	NA	0.907781679493594	G2_FSHD	FALSE
ENSG00000286592.3	LINC02885	lncRNA	G2_FSHD_vs_G1_Control	non-coding	NA	NA	NA	0.0490011619384957	0.211169716678388	NA	NA	NA	NA	NA	NA	NA	NA	NA	NA	NA	0.911466401112602	G2_FSHD	FALSE
ENSG00000286593.1	ENSG00000286593	lncRNA	G2_FSHD_vs_G1_Control	non-coding	NA	NA	NA	0.946445913873612	-0.106745107692828	NA	NA	NA	NA	NA	NA	NA	NA	NA	0.972838965554626	NA	0.987235999586415	G2_FSHD	FALSE
ENSG00000286594.2	ENSG00000286594	lncRNA	G2_FSHD_vs_G1_Control	non-coding	NA	NA	NA	0.200716807338858	-0.109424673474222	NA	NA	NA	NA	NA	NA	NA	NA	NA	NA	NA	NA	G2_FSHD	FALSE
ENSG00000286595.2	ENSG00000286595	lncRNA	G2_FSHD_vs_G1_Control	non-coding	NA	NA	NA	0.050788762028952	-0.686496711029622	NA	NA	NA	NA	NA	NA	NA	NA	NA	NA	NA	NA	G2_FSHD	FALSE
ENSG00000286597.2	ENSG00000286597	lncRNA	G2_FSHD_vs_G1_Control	non-coding	NA	NA	NA	0	NA	NA	NA	NA	NA	NA	NA	NA	NA	NA	NA	NA	NA	G2_FSHD	FALSE
ENSG00000286598.2	ENSG00000286598	lncRNA	G2_FSHD_vs_G1_Control	non-coding	NA	NA	NA	13.2080111943425	1.28460030008388	NA	NA	NA	NA	NA	NA	NA	NA	NA	0.662072312857158	0.973908243349278	0.749557908925723	G2_FSHD	FALSE
ENSG00000286602.1	ENSG00000286602	lncRNA	G2_FSHD_vs_G1_Control	non-coding	NA	NA	NA	5.2559672838789	-0.44644026435297	0.749811059769652	NA	NA	NA	NA	NA	NA	NA	NA	0.631041108228215	NA	0.870966530750276	G2_FSHD	FALSE
ENSG00000286604.2	ENSG00000286604	lncRNA	G2_FSHD_vs_G1_Control	non-coding	NA	NA	NA	0	NA	NA	NA	NA	NA	NA	NA	NA	NA	NA	NA	NA	NA	G2_FSHD	FALSE
ENSG00000286605.2	ENSG00000286605	lncRNA	G2_FSHD_vs_G1_Control	non-coding	NA	NA	NA	0.911319937300222	-0.445150739379295	NA	NA	NA	NA	NA	NA	NA	NA	NA	NA	NA	0.615534918667961	G2_FSHD	FALSE
ENSG00000286607.2	ENSG00000286607	lncRNA	G2_FSHD_vs_G1_Control	non-coding	NA	NA	NA	0.530011458022318	-1.73086983886211	NA	NA	NA	NA	NA	NA	NA	NA	NA	NA	NA	NA	G2_FSHD	FALSE
ENSG00000286608.3	ENSG00000286608	lncRNA	G2_FSHD_vs_G1_Control	non-coding	NA	NA	NA	11.7997821007886	-0.064665623497136	0.96187625877606	NA	NA	NA	NA	NA	NA	NA	NA	0.939384385409347	NA	0.440214536724995	G2_FSHD	FALSE
ENSG00000286609.1	ENSG00000286609	lncRNA	G2_FSHD_vs_G1_Control	non-coding	NA	NA	NA	0	NA	NA	NA	NA	NA	NA	NA	NA	NA	NA	NA	NA	NA	G2_FSHD	FALSE
ENSG00000286610.2	ENSG00000286610	lncRNA	G2_FSHD_vs_G1_Control	non-coding	NA	NA	NA	3.84746909303378	0.104613536765013	0.96271151388323	NA	NA	NA	NA	NA	NA	NA	NA	0.564224298677991	NA	0.357237171010168	G2_FSHD	FALSE
ENSG00000286611.1	ENSG00000286611	lncRNA	G2_FSHD_vs_G1_Control	non-coding	NA	NA	NA	0.0520207946016971	-0.686496711029622	NA	NA	NA	NA	NA	NA	NA	NA	NA	NA	NA	NA	G2_FSHD	FALSE
ENSG00000286612.1	ENSG00000286612	lncRNA	G2_FSHD_vs_G1_Control	non-coding	NA	NA	NA	0	NA	NA	NA	NA	NA	NA	NA	NA	NA	NA	NA	NA	NA	G2_FSHD	FALSE
ENSG00000286613.1	ENSG00000286613	lncRNA	G2_FSHD_vs_G1_Control	non-coding	NA	NA	NA	6.60523877440221	0.319211771864957	0.786619615363692	NA	NA	NA	NA	NA	NA	NA	NA	0.765194646092693	NA	0.926309096720013	G2_FSHD	FALSE
ENSG00000286615.4	ENSG00000286615	lncRNA	G2_FSHD_vs_G1_Control	non-coding	NA	NA	NA	30.3833556386081	0.299115107695894	0.843026140696504	NA	NA	NA	NA	NA	NA	NA	NA	0.726408159272093	NA	0.548030104522229	G2_FSHD	FALSE
ENSG00000286616.1	ENSG00000286616	lncRNA	G2_FSHD_vs_G1_Control	non-coding	NA	NA	NA	3.9454092762743	-0.644714650298204	0.752924049224492	NA	NA	NA	NA	NA	NA	NA	NA	0.895895127246568	NA	0.952158875063755	G2_FSHD	FALSE
ENSG00000286617.1	ENSG00000286617	lncRNA	G2_FSHD_vs_G1_Control	non-coding	NA	NA	NA	0	NA	NA	NA	NA	NA	NA	NA	NA	NA	NA	NA	NA	NA	G2_FSHD	FALSE
ENSG00000286618.1	ENSG00000286618	lncRNA	G2_FSHD_vs_G1_Control	non-coding	NA	NA	NA	4.41813914514905	4.44899937505082	0.00288426096438744	NA	NA	NA	NA	NA	NA	NA	NA	0.567107245299158	NA	0.00538770166292795	G2_FSHD	FALSE
ENSG00000286619.1	PM20D1-AS1	lncRNA	G2_FSHD_vs_G1_Control	non-coding	NA	NA	NA	200.292730903257	0.928636399603782	0.645068374932805	NA	NA	NA	NA	NA	NA	NA	NA	0.590240197029712	0.942554082191587	0.444698072712315	G2_FSHD	FALSE
ENSG00000286621.1	ENSG00000286621	lncRNA	G2_FSHD_vs_G1_Control	non-coding	NA	NA	NA	0	NA	NA	NA	NA	NA	NA	NA	NA	NA	NA	NA	NA	NA	G2_FSHD	FALSE
ENSG00000286624.2	ENSG00000286624	lncRNA	G2_FSHD_vs_G1_Control	non-coding	NA	NA	NA	0	NA	NA	NA	NA	NA	NA	NA	NA	NA	NA	NA	NA	NA	G2_FSHD	FALSE
ENSG00000286625.2	ENSG00000286625	lncRNA	G2_FSHD_vs_G1_Control	non-coding	NA	NA	NA	2.10184049023353	1.24398294055791	NA	NA	NA	NA	NA	NA	NA	NA	NA	0.717367648064199	NA	0.825959877083635	G2_FSHD	FALSE
ENSG00000286627.1	ENSG00000286627	lncRNA	G2_FSHD_vs_G1_Control	non-coding	NA	NA	NA	3.89769810343468	1.78707060386052	0.237825657758101	NA	NA	NA	NA	NA	NA	NA	NA	0.861136101267423	NA	NA	G2_FSHD	FALSE
ENSG00000286628.2	ENSG00000286628	lncRNA	G2_FSHD_vs_G1_Control	non-coding	NA	NA	NA	0.506681100152119	-0.432643204411254	NA	NA	NA	NA	NA	NA	NA	NA	NA	NA	NA	NA	G2_FSHD	FALSE
ENSG00000286630.1	ENSG00000286630	lncRNA	G2_FSHD_vs_G1_Control	non-coding	NA	NA	NA	0	NA	NA	NA	NA	NA	NA	NA	NA	NA	NA	NA	NA	NA	G2_FSHD	FALSE
ENSG00000286631.2	ENSG00000286631	lncRNA	G2_FSHD_vs_G1_Control	non-coding	NA	NA	NA	0	NA	NA	NA	NA	NA	NA	NA	NA	NA	NA	NA	NA	NA	G2_FSHD	FALSE
ENSG00000286632.2	ENSG00000286632	lncRNA	G2_FSHD_vs_G1_Control	non-coding	NA	NA	NA	0.312910002156559	-1.97294908461108	NA	NA	NA	NA	NA	NA	NA	NA	NA	NA	NA	NA	G2_FSHD	FALSE
ENSG00000286634.1	ENSG00000286634	lncRNA	G2_FSHD_vs_G1_Control	non-coding	NA	NA	NA	2.10899896104572	-1.34749741006806	NA	NA	NA	NA	NA	NA	NA	NA	NA	0.660214879620329	NA	0.597950294799468	G2_FSHD	FALSE
ENSG00000286635.1	ENSG00000286635	lncRNA	G2_FSHD_vs_G1_Control	non-coding	NA	NA	NA	0.0980023238769915	0.822118598454929	NA	NA	NA	NA	NA	NA	NA	NA	NA	NA	NA	NA	G2_FSHD	FALSE
ENSG00000286637.1	ENSG00000286637	lncRNA	G2_FSHD_vs_G1_Control	non-coding	NA	NA	NA	0.0550036210286419	-0.686496711029622	NA	NA	NA	NA	NA	NA	NA	NA	NA	NA	NA	NA	G2_FSHD	FALSE
ENSG00000286638.3	ENSG00000286638	lncRNA	G2_FSHD_vs_G1_Control	non-coding	NA	NA	NA	7.80420046133486	-0.552737851178717	0.623226070820979	NA	NA	NA	NA	NA	NA	NA	NA	0.484134600661218	NA	0.679022322270267	G2_FSHD	FALSE
ENSG00000286639.3	ENSG00000286639	lncRNA	G2_FSHD_vs_G1_Control	non-coding	NA	NA	NA	2.13703274532832	-0.516431765792038	NA	NA	NA	NA	NA	NA	NA	NA	NA	0.793629587003466	NA	0.729610546096166	G2_FSHD	FALSE
ENSG00000286641.2	ENSG00000286641	lncRNA	G2_FSHD_vs_G1_Control	non-coding	NA	NA	NA	0	NA	NA	NA	NA	NA	NA	NA	NA	NA	NA	NA	NA	1	G2_FSHD	FALSE
ENSG00000286642.3	ENSG00000286642	lncRNA	G2_FSHD_vs_G1_Control	non-coding	NA	NA	NA	0	NA	NA	NA	NA	NA	NA	NA	NA	NA	NA	NA	NA	0.989137400242889	G2_FSHD	FALSE
ENSG00000286643.1	ENSG00000286643	lncRNA	G2_FSHD_vs_G1_Control	non-coding	NA	NA	NA	0	NA	NA	NA	NA	NA	NA	NA	NA	NA	NA	NA	NA	NA	G2_FSHD	FALSE
ENSG00000286644.1	ENSG00000286644	lncRNA	G2_FSHD_vs_G1_Control	non-coding	NA	NA	NA	5.24334955914312	-0.792635729075316	0.46085481481303	NA	NA	NA	NA	NA	NA	NA	NA	0.943747002155044	NA	0.98448750529431	G2_FSHD	FALSE
ENSG00000286646.3	MAP3K5-AS2	lncRNA	G2_FSHD_vs_G1_Control	non-coding	NA	NA	NA	2.79425347815132	0.266848839700855	0.909701305725569	NA	NA	NA	NA	NA	NA	NA	NA	0.562233441658256	NA	NA	G2_FSHD	FALSE
ENSG00000286647.1	ENSG00000286647	lncRNA	G2_FSHD_vs_G1_Control	non-coding	NA	NA	NA	0	NA	NA	NA	NA	NA	NA	NA	NA	NA	NA	NA	NA	NA	G2_FSHD	FALSE
ENSG00000286648.1	ENSG00000286648	lncRNA	G2_FSHD_vs_G1_Control	non-coding	NA	NA	NA	0.0660187816998401	-0.686496711029622	NA	NA	NA	NA	NA	NA	NA	NA	NA	NA	NA	NA	G2_FSHD	FALSE
ENSG00000286649.1	ENSG00000286649	lncRNA	G2_FSHD_vs_G1_Control	non-coding	NA	NA	NA	1.70222724245928	1.18286045285009	NA	NA	NA	NA	NA	NA	NA	NA	NA	1	NA	NA	G2_FSHD	FALSE
ENSG00000286652.2	ENSG00000286652	lncRNA	G2_FSHD_vs_G1_Control	non-coding	NA	NA	NA	9.03733923064158	-0.192055219601748	0.841747785084868	NA	NA	NA	NA	NA	NA	NA	NA	0.103729769362692	NA	0.965779732514758	G2_FSHD	FALSE
ENSG00000286653.1	ENSG00000286653	lncRNA	G2_FSHD_vs_G1_Control	non-coding	NA	NA	NA	0.482827263444368	-0.142008394938196	NA	NA	NA	NA	NA	NA	NA	NA	NA	NA	NA	NA	G2_FSHD	FALSE
ENSG00000286654.1	ENSG00000286654	lncRNA	G2_FSHD_vs_G1_Control	non-coding	NA	NA	NA	0.663056563731863	1.96430563180286	NA	NA	NA	NA	NA	NA	NA	NA	NA	NA	NA	NA	G2_FSHD	FALSE
ENSG00000286655.2	ENSG00000286655	lncRNA	G2_FSHD_vs_G1_Control	non-coding	NA	NA	NA	1.10892013846175	-0.253209695663	NA	NA	NA	NA	NA	NA	NA	NA	NA	NA	NA	0.927518336378782	G2_FSHD	FALSE
ENSG00000286656.3	ENSG00000286656	lncRNA	G2_FSHD_vs_G1_Control	non-coding	NA	NA	NA	20.7764096403238	0.874752124051612	0.147062168429317	NA	NA	NA	NA	NA	NA	NA	NA	0.673729181789542	NA	0.849366551086333	G2_FSHD	FALSE
ENSG00000286657.1	ENSG00000286657	lncRNA	G2_FSHD_vs_G1_Control	non-coding	NA	NA	NA	41.7284251781599	-0.759068632220521	0.196938050847431	NA	NA	NA	NA	NA	NA	NA	NA	0.500069995118534	0.979298679024815	0.904624728911034	G2_FSHD	FALSE
ENSG00000286658.2	ENSG00000286658	lncRNA	G2_FSHD_vs_G1_Control	non-coding	NA	NA	NA	117.864880403563	-0.405421160522467	0.713509484844204	NA	NA	NA	NA	NA	NA	NA	NA	0.955162076385945	0.868511579571147	0.974138315981777	G2_FSHD	FALSE
ENSG00000286659.1	ENSG00000286659	lncRNA	G2_FSHD_vs_G1_Control	non-coding	NA	NA	NA	2.64475089034958	-0.578175418335818	0.794625627190882	NA	NA	NA	NA	NA	NA	NA	NA	NA	NA	NA	G2_FSHD	FALSE
ENSG00000286660.2	ENSG00000286660	lncRNA	G2_FSHD_vs_G1_Control	non-coding	NA	NA	NA	0.21715463294752	1.57224980713961	NA	NA	NA	NA	NA	NA	NA	NA	NA	NA	NA	NA	G2_FSHD	FALSE
ENSG00000286661.2	ENSG00000286661	lncRNA	G2_FSHD_vs_G1_Control	non-coding	NA	NA	NA	49.4377870555475	3.23616920507267	NA	NA	NA	NA	NA	NA	NA	NA	NA	0.992236828724838	NA	0.966790175159705	G2_FSHD	FALSE
ENSG00000286662.2	ENSG00000286662	lncRNA	G2_FSHD_vs_G1_Control	non-coding	NA	NA	NA	0.548916895492719	2.93366177734738	NA	NA	NA	NA	NA	NA	NA	NA	NA	NA	NA	0.864837745624988	G2_FSHD	FALSE
ENSG00000286663.1	ENSG00000286663	lncRNA	G2_FSHD_vs_G1_Control	non-coding	NA	NA	NA	0.146637213919363	0.867397466138508	NA	NA	NA	NA	NA	NA	NA	NA	NA	NA	NA	NA	G2_FSHD	FALSE
ENSG00000286664.1	ENSG00000286664	lncRNA	G2_FSHD_vs_G1_Control	non-coding	NA	NA	NA	0.357103931341397	0.00839141057702496	NA	NA	NA	NA	NA	NA	NA	NA	NA	NA	NA	0.979762779384148	G2_FSHD	FALSE
ENSG00000286665.1	ENSG00000286665	lncRNA	G2_FSHD_vs_G1_Control	non-coding	NA	NA	NA	0	NA	NA	NA	NA	NA	NA	NA	NA	NA	NA	NA	NA	NA	G2_FSHD	FALSE
ENSG00000286666.2	ENSG00000286666	lncRNA	G2_FSHD_vs_G1_Control	non-coding	NA	NA	NA	0	NA	NA	NA	NA	NA	NA	NA	NA	NA	NA	NA	NA	NA	G2_FSHD	FALSE
ENSG00000286667.2	ENSG00000286667	lncRNA	G2_FSHD_vs_G1_Control	non-coding	NA	NA	NA	0.0490011619384957	0.211169716678388	NA	NA	NA	NA	NA	NA	NA	NA	NA	NA	NA	1	G2_FSHD	FALSE
ENSG00000286668.1	ENSG00000286668	lncRNA	G2_FSHD_vs_G1_Control	non-coding	NA	NA	NA	0.426331967840934	1.46374490285023	NA	NA	NA	NA	NA	NA	NA	NA	NA	NA	NA	NA	G2_FSHD	FALSE
ENSG00000286671.1	ENSG00000286671	lncRNA	G2_FSHD_vs_G1_Control	non-coding	NA	NA	NA	0.192177660858726	-0.109424673474222	NA	NA	NA	NA	NA	NA	NA	NA	NA	NA	NA	0.912558304526984	G2_FSHD	FALSE
ENSG00000286672.1	ENSG00000286672	lncRNA	G2_FSHD_vs_G1_Control	non-coding	NA	NA	NA	2.98562955647993	0.53236818872395	0.761235557858421	NA	NA	NA	NA	NA	NA	NA	NA	0.828507310513334	NA	0.776142920013227	G2_FSHD	FALSE
ENSG00000286674.2	ENSG00000286674	lncRNA	G2_FSHD_vs_G1_Control	non-coding	NA	NA	NA	0	NA	NA	NA	NA	NA	NA	NA	NA	NA	NA	NA	NA	NA	G2_FSHD	FALSE
ENSG00000286675.2	ENSG00000286675	lncRNA	G2_FSHD_vs_G1_Control	non-coding	NA	NA	NA	6.01717120459963	-0.798822592577636	0.521093522791875	NA	NA	NA	NA	NA	NA	NA	NA	0.844720073301849	NA	0.62135254053596	G2_FSHD	FALSE
ENSG00000286676.1	ACTBP4	processed_pseudogene	G2_FSHD_vs_G1_Control	non-coding	NA	NA	NA	1.01333644178707	3.23737253463758	NA	NA	NA	NA	NA	NA	NA	NA	NA	NA	NA	NA	G2_FSHD	FALSE
ENSG00000286677.1	ENSG00000286677	lncRNA	G2_FSHD_vs_G1_Control	non-coding	NA	NA	NA	10.0357801308993	-0.806286152306554	0.356480751418089	NA	NA	NA	NA	NA	NA	NA	NA	0.987894700933126	NA	0.973600504920784	G2_FSHD	FALSE
ENSG00000286678.1	ENSG00000286678	lncRNA	G2_FSHD_vs_G1_Control	non-coding	NA	NA	NA	0.887734178941254	2.78514521971787	NA	NA	NA	NA	NA	NA	NA	NA	NA	NA	NA	NA	G2_FSHD	FALSE
ENSG00000286679.1	ENSG00000286679	lncRNA	G2_FSHD_vs_G1_Control	non-coding	NA	NA	NA	0.101577524057904	-1.00709110118223	NA	NA	NA	NA	NA	NA	NA	NA	NA	NA	NA	NA	G2_FSHD	FALSE
ENSG00000286680.2	ENSG00000286680	lncRNA	G2_FSHD_vs_G1_Control	non-coding	NA	NA	NA	0	NA	NA	NA	NA	NA	NA	NA	NA	NA	NA	NA	NA	NA	G2_FSHD	FALSE
ENSG00000286681.1	ENSG00000286681	lncRNA	G2_FSHD_vs_G1_Control	non-coding	NA	NA	NA	43.8761116349559	-0.674964562481962	0.0479587772827714	NA	NA	NA	NA	NA	NA	NA	NA	0.880280894088583	NA	0.905313115022915	G2_FSHD	FALSE
ENSG00000286682.1	ENSG00000286682	lncRNA	G2_FSHD_vs_G1_Control	non-coding	NA	NA	NA	0.253293169458266	-1.30629624866516	NA	NA	NA	NA	NA	NA	NA	NA	NA	NA	NA	NA	G2_FSHD	FALSE
ENSG00000286683.1	ENSG00000286683	lncRNA	G2_FSHD_vs_G1_Control	non-coding	NA	NA	NA	0.10482682374977	-1.00709110118223	NA	NA	NA	NA	NA	NA	NA	NA	NA	NA	NA	NA	G2_FSHD	FALSE
ENSG00000286684.2	ENSG00000286684	lncRNA	G2_FSHD_vs_G1_Control	non-coding	NA	NA	NA	1.21902270803503	0.520451342909076	NA	NA	NA	NA	NA	NA	NA	NA	NA	NA	NA	NA	G2_FSHD	FALSE
ENSG00000286685.4	ENSG00000286685	lncRNA	G2_FSHD_vs_G1_Control	non-coding	NA	NA	NA	0.249096870113364	0.431594077850242	NA	NA	NA	NA	NA	NA	NA	NA	NA	NA	NA	NA	G2_FSHD	FALSE
ENSG00000286686.2	ENSG00000286686	lncRNA	G2_FSHD_vs_G1_Control	non-coding	NA	NA	NA	4.59201827055367	-0.58433471747741	0.742112502143626	NA	NA	NA	NA	NA	NA	NA	NA	0.901770116586085	NA	0.465674657690155	G2_FSHD	FALSE
ENSG00000286689.1	ENSG00000286689	lncRNA	G2_FSHD_vs_G1_Control	non-coding	NA	NA	NA	214.001111648584	-0.105947368294947	0.960772561302176	NA	NA	NA	NA	NA	NA	NA	NA	0.930210626103046	0.882314824805136	0.928499650893962	G2_FSHD	FALSE
ENSG00000286690.1	ENSG00000286690	lncRNA	G2_FSHD_vs_G1_Control	non-coding	NA	NA	NA	8.63873063751645	2.94409145806679	0.0709058072699727	NA	NA	NA	NA	NA	NA	NA	NA	0.858203515776737	NA	0.881309937153846	G2_FSHD	FALSE
ENSG00000286691.2	ENSG00000286691	lncRNA	G2_FSHD_vs_G1_Control	non-coding	NA	NA	NA	0.407160476093008	2.50315266182096	NA	NA	NA	NA	NA	NA	NA	NA	NA	NA	NA	0.988744001131248	G2_FSHD	FALSE
ENSG00000286692.1	ENSG00000286692	lncRNA	G2_FSHD_vs_G1_Control	non-coding	NA	NA	NA	0.264183690533898	-0.976932624454151	NA	NA	NA	NA	NA	NA	NA	NA	NA	NA	NA	NA	G2_FSHD	FALSE
ENSG00000286693.1	ENSG00000286693	lncRNA	G2_FSHD_vs_G1_Control	non-coding	NA	NA	NA	0	NA	NA	NA	NA	NA	NA	NA	NA	NA	NA	NA	NA	NA	G2_FSHD	FALSE
ENSG00000286694.2	ENSG00000286694	lncRNA	G2_FSHD_vs_G1_Control	non-coding	NA	NA	NA	12.173670481039	0.0745761785849878	0.960034387993774	NA	NA	NA	NA	NA	NA	NA	NA	0.953081708402199	NA	NA	G2_FSHD	FALSE
ENSG00000286695.2	ENSG00000286695	lncRNA	G2_FSHD_vs_G1_Control	non-coding	NA	NA	NA	0.190904618127429	0.867397466138508	NA	NA	NA	NA	NA	NA	NA	NA	NA	NA	NA	NA	G2_FSHD	FALSE
ENSG00000286696.1	ENSG00000286696	lncRNA	G2_FSHD_vs_G1_Control	non-coding	NA	NA	NA	0.597887176769565	-0.353513330751612	NA	NA	NA	NA	NA	NA	NA	NA	NA	NA	NA	NA	G2_FSHD	FALSE
ENSG00000286697.2	ENSG00000286697	lncRNA	G2_FSHD_vs_G1_Control	non-coding	NA	NA	NA	0	NA	NA	NA	NA	NA	NA	NA	NA	NA	NA	NA	NA	NA	G2_FSHD	FALSE
ENSG00000286698.2	ENSG00000286698	lncRNA	G2_FSHD_vs_G1_Control	non-coding	NA	NA	NA	0	NA	NA	NA	NA	NA	NA	NA	NA	NA	NA	NA	NA	NA	G2_FSHD	FALSE
ENSG00000286700.2	ENSG00000286700	lncRNA	G2_FSHD_vs_G1_Control	non-coding	NA	NA	NA	16.7207089784487	-0.160909647360427	0.904303580941659	NA	NA	NA	NA	NA	NA	NA	NA	0.189094942332852	NA	0.954577030156276	G2_FSHD	FALSE
ENSG00000286701.1	ENSG00000286701	lncRNA	G2_FSHD_vs_G1_Control	non-coding	NA	NA	NA	1.10747752487119	-0.581846876625542	NA	NA	NA	NA	NA	NA	NA	NA	NA	0.968103908453221	NA	NA	G2_FSHD	FALSE
ENSG00000286703.2	ENSG00000286703	lncRNA	G2_FSHD_vs_G1_Control	non-coding	NA	NA	NA	7.79150222693537	0.156759080131066	0.909701305725569	NA	NA	NA	NA	NA	NA	NA	NA	0.796483804606384	NA	0.779546140030196	G2_FSHD	FALSE
ENSG00000286704.1	ENSG00000286704	unprocessed_pseudogene	G2_FSHD_vs_G1_Control	non-coding	NA	NA	NA	0	NA	NA	NA	NA	NA	NA	NA	NA	NA	NA	NA	NA	NA	G2_FSHD	FALSE
ENSG00000286705.3	ENSG00000286705	lncRNA	G2_FSHD_vs_G1_Control	non-coding	NA	NA	NA	3.11688999852972	0.625353074282193	0.738718389961916	NA	NA	NA	NA	NA	NA	NA	NA	0.781265534583506	NA	0.81253742834462	G2_FSHD	FALSE
ENSG00000286707.1	ENSG00000286707	lncRNA	G2_FSHD_vs_G1_Control	non-coding	NA	NA	NA	5.88782527917013	0.181983161916287	0.898821108584749	NA	NA	NA	NA	NA	NA	NA	NA	1	NA	0.966831870357765	G2_FSHD	FALSE
ENSG00000286708.1	ENSG00000286708	lncRNA	G2_FSHD_vs_G1_Control	non-coding	NA	NA	NA	0	NA	NA	NA	NA	NA	NA	NA	NA	NA	NA	NA	NA	NA	G2_FSHD	FALSE
ENSG00000286709.1	ENSG00000286709	lncRNA	G2_FSHD_vs_G1_Control	non-coding	NA	NA	NA	0	NA	NA	NA	NA	NA	NA	NA	NA	NA	NA	NA	NA	NA	G2_FSHD	FALSE
ENSG00000286710.2	ENSG00000286710	lncRNA	G2_FSHD_vs_G1_Control	non-coding	NA	NA	NA	0.997427690023685	-0.0616479144059909	NA	NA	NA	NA	NA	NA	NA	NA	NA	NA	NA	NA	G2_FSHD	FALSE
ENSG00000286711.1	ENSG00000286711	lncRNA	G2_FSHD_vs_G1_Control	non-coding	NA	NA	NA	0	NA	NA	NA	NA	NA	NA	NA	NA	NA	NA	NA	NA	NA	G2_FSHD	FALSE
ENSG00000286712.2	ENSG00000286712	lncRNA	G2_FSHD_vs_G1_Control	non-coding	NA	NA	NA	0.0954523090637145	0.211169716678388	NA	NA	NA	NA	NA	NA	NA	NA	NA	NA	NA	0.979063838515666	G2_FSHD	FALSE
ENSG00000286713.1	ENSG00000286713	lncRNA	G2_FSHD_vs_G1_Control	non-coding	NA	NA	NA	0.284946750280695	-1.05748075228202	NA	NA	NA	NA	NA	NA	NA	NA	NA	NA	NA	NA	G2_FSHD	FALSE
ENSG00000286714.2	ENSG00000286714	lncRNA	G2_FSHD_vs_G1_Control	non-coding	NA	NA	NA	0.190904618127429	0.867397466138508	NA	NA	NA	NA	NA	NA	NA	NA	NA	NA	NA	0.976895004571164	G2_FSHD	FALSE
ENSG00000286715.1	ENSG00000286715	lncRNA	G2_FSHD_vs_G1_Control	non-coding	NA	NA	NA	0.59573588421052	-0.145738239869409	NA	NA	NA	NA	NA	NA	NA	NA	NA	NA	NA	0.995220298595702	G2_FSHD	FALSE
ENSG00000286716.2	ENSG00000286716	lncRNA	G2_FSHD_vs_G1_Control	non-coding	NA	NA	NA	0	NA	NA	NA	NA	NA	NA	NA	NA	NA	NA	NA	NA	NA	G2_FSHD	FALSE
ENSG00000286717.2	ENSG00000286717	lncRNA	G2_FSHD_vs_G1_Control	non-coding	NA	NA	NA	7.95908802690076	-0.938261502423849	0.285452927269972	NA	NA	NA	NA	NA	NA	NA	NA	0.749736644306252	NA	0.931460376419546	G2_FSHD	FALSE
ENSG00000286719.1	ENSG00000286719	lncRNA	G2_FSHD_vs_G1_Control	non-coding	NA	NA	NA	0	NA	NA	NA	NA	NA	NA	NA	NA	NA	NA	NA	NA	0.959871913539853	G2_FSHD	FALSE
ENSG00000286720.2	ENSG00000286720	lncRNA	G2_FSHD_vs_G1_Control	non-coding	NA	NA	NA	0.306723236180617	2.11370584249084	NA	NA	NA	NA	NA	NA	NA	NA	NA	NA	NA	NA	G2_FSHD	FALSE
ENSG00000286721.2	ENSG00000286721	lncRNA	G2_FSHD_vs_G1_Control	non-coding	NA	NA	NA	11.5299284470162	-0.103970309053334	0.918010729761532	NA	NA	NA	NA	NA	NA	NA	NA	0.621741093483136	NA	0.333180152372045	G2_FSHD	FALSE
ENSG00000286724.2	ENSG00000286724	lncRNA	G2_FSHD_vs_G1_Control	non-coding	NA	NA	NA	44.1533695581965	0.0159448861142225	0.982647925291428	NA	NA	NA	NA	NA	NA	NA	NA	0.765748965799563	NA	0.287362017045725	G2_FSHD	FALSE
ENSG00000286727.2	ENSG00000286727	lncRNA	G2_FSHD_vs_G1_Control	non-coding	NA	NA	NA	0.102809556630649	-1.00709110118223	NA	NA	NA	NA	NA	NA	NA	NA	NA	NA	NA	NA	G2_FSHD	FALSE
ENSG00000286728.2	ENSG00000286728	lncRNA	G2_FSHD_vs_G1_Control	non-coding	NA	NA	NA	22.0391942075705	0.303204726426652	0.705854656242397	NA	NA	NA	NA	NA	NA	NA	NA	0.653558078180721	NA	0.507749538328677	G2_FSHD	FALSE
ENSG00000286730.1	ENSG00000286730	lncRNA	G2_FSHD_vs_G1_Control	non-coding	NA	NA	NA	0	NA	NA	NA	NA	NA	NA	NA	NA	NA	NA	NA	NA	NA	G2_FSHD	FALSE
ENSG00000286731.2	ENSG00000286731	lncRNA	G2_FSHD_vs_G1_Control	non-coding	NA	NA	NA	0	NA	NA	NA	NA	NA	NA	NA	NA	NA	NA	NA	NA	NA	G2_FSHD	FALSE
ENSG00000286732.2	ENSG00000286732	lncRNA	G2_FSHD_vs_G1_Control	non-coding	NA	NA	NA	58.515357073565	-0.203168524379993	0.743955604169953	NA	NA	NA	NA	NA	NA	NA	NA	0.828265096681106	0.97698817911676	0.960567364860088	G2_FSHD	FALSE
ENSG00000286733.2	LINC02348	lncRNA	G2_FSHD_vs_G1_Control	non-coding	NA	NA	NA	78.768839277447	-1.03846205457928	0.28653607881971	NA	NA	NA	NA	NA	NA	NA	NA	0.480313455312411	0.850527267744165	0.242731252358537	G2_FSHD	FALSE
ENSG00000286734.2	ENSG00000286734	lncRNA	G2_FSHD_vs_G1_Control	non-coding	NA	NA	NA	0.733581803524539	2.69332056178158	NA	NA	NA	NA	NA	NA	NA	NA	NA	NA	NA	0.218241097659685	G2_FSHD	FALSE
ENSG00000286736.2	ENSG00000286736	lncRNA	G2_FSHD_vs_G1_Control	non-coding	NA	NA	NA	6.23249865933913	-0.713430735967809	0.532359901748002	NA	NA	NA	NA	NA	NA	NA	NA	0.969025457984307	NA	0.920521427516068	G2_FSHD	FALSE
ENSG00000286737.2	ENSG00000286737	lncRNA	G2_FSHD_vs_G1_Control	non-coding	NA	NA	NA	0	NA	NA	NA	NA	NA	NA	NA	NA	NA	NA	NA	NA	NA	G2_FSHD	FALSE
ENSG00000286738.2	ENSG00000286738	lncRNA	G2_FSHD_vs_G1_Control	non-coding	NA	NA	NA	0.190904618127429	0.867397466138508	NA	NA	NA	NA	NA	NA	NA	NA	NA	NA	NA	0.70517970070533	G2_FSHD	FALSE
ENSG00000286739.3	ENSG00000286739	lncRNA	G2_FSHD_vs_G1_Control	non-coding	NA	NA	NA	5.41776693554256	-0.897769243967853	0.47272133627165	NA	NA	NA	NA	NA	NA	NA	NA	0.691947536730315	NA	0.685262367067257	G2_FSHD	FALSE
ENSG00000286740.2	ENSG00000286740	lncRNA	G2_FSHD_vs_G1_Control	non-coding	NA	NA	NA	0	NA	NA	NA	NA	NA	NA	NA	NA	NA	NA	NA	NA	NA	G2_FSHD	FALSE
ENSG00000286741.1	ENSG00000286741	lncRNA	G2_FSHD_vs_G1_Control	non-coding	NA	NA	NA	0	NA	NA	NA	NA	NA	NA	NA	NA	NA	NA	NA	NA	NA	G2_FSHD	FALSE
ENSG00000286742.2	ENSG00000286742	lncRNA	G2_FSHD_vs_G1_Control	non-coding	NA	NA	NA	0.425447134119208	-1.71086236790002	NA	NA	NA	NA	NA	NA	NA	NA	NA	NA	NA	0.988976861763942	G2_FSHD	FALSE
ENSG00000286743.1	ENSG00000286743	lncRNA	G2_FSHD_vs_G1_Control	non-coding	NA	NA	NA	0.344155276044711	-2.0621467648576	NA	NA	NA	NA	NA	NA	NA	NA	NA	NA	NA	NA	G2_FSHD	FALSE
ENSG00000286744.1	ENSG00000286744	unprocessed_pseudogene	G2_FSHD_vs_G1_Control	non-coding	NA	NA	NA	0	NA	NA	NA	NA	NA	NA	NA	NA	NA	NA	NA	NA	NA	G2_FSHD	FALSE
ENSG00000286746.2	ENSG00000286746	lncRNA	G2_FSHD_vs_G1_Control	non-coding	NA	NA	NA	18.2689893402263	0.982625110418235	0.414724689716051	NA	NA	NA	NA	NA	NA	NA	NA	0.642192915805539	NA	0.608392829354104	G2_FSHD	FALSE
ENSG00000286747.2	ENSG00000286747	lncRNA	G2_FSHD_vs_G1_Control	non-coding	NA	NA	NA	16.2924219545858	-0.0506151883718921	0.971590492506754	NA	NA	NA	NA	NA	NA	NA	NA	0.797019100031182	1	0.907590595530298	G2_FSHD	FALSE
ENSG00000286748.2	ENSG00000286748	lncRNA	G2_FSHD_vs_G1_Control	non-coding	NA	NA	NA	0	NA	NA	NA	NA	NA	NA	NA	NA	NA	NA	NA	NA	NA	G2_FSHD	FALSE
ENSG00000286749.2	ENSG00000286749	lncRNA	G2_FSHD_vs_G1_Control	non-coding	NA	NA	NA	11.2408858694279	-0.269379175237907	0.899127349302312	NA	NA	NA	NA	NA	NA	NA	NA	0.857391803771696	NA	0.832527905687992	G2_FSHD	FALSE
ENSG00000286750.1	ENSG00000286750	lncRNA	G2_FSHD_vs_G1_Control	non-coding	NA	NA	NA	1.53275565009281	-0.806868215180934	NA	NA	NA	NA	NA	NA	NA	NA	NA	0.994928420853589	NA	NA	G2_FSHD	FALSE
ENSG00000286751.1	ENSG00000286751	lncRNA	G2_FSHD_vs_G1_Control	non-coding	NA	NA	NA	2.3873462707972	0.594010650186305	NA	NA	NA	NA	NA	NA	NA	NA	NA	0.82016808480933	NA	0.898836758138743	G2_FSHD	FALSE
ENSG00000286752.1	ENSG00000286752	lncRNA	G2_FSHD_vs_G1_Control	non-coding	NA	NA	NA	0	NA	NA	NA	NA	NA	NA	NA	NA	NA	NA	NA	NA	NA	G2_FSHD	FALSE
ENSG00000286753.4	ENSG00000286753	lncRNA	G2_FSHD_vs_G1_Control	non-coding	NA	NA	NA	12.2502059911792	0.32545618267929	0.746033183817236	NA	NA	NA	NA	NA	NA	NA	NA	0.448814122427015	NA	0.688017973960121	G2_FSHD	FALSE
ENSG00000286754.1	ENSG00000286754	lncRNA	G2_FSHD_vs_G1_Control	non-coding	NA	NA	NA	0	NA	NA	NA	NA	NA	NA	NA	NA	NA	NA	NA	NA	NA	G2_FSHD	FALSE
ENSG00000286758.2	ENSG00000286758	lncRNA	G2_FSHD_vs_G1_Control	non-coding	NA	NA	NA	0.946583974441782	1.80461708152256	NA	NA	NA	NA	NA	NA	NA	NA	NA	0.990370367371951	NA	0.979857420000479	G2_FSHD	FALSE
ENSG00000286760.4	ENSG00000286760	lncRNA	G2_FSHD_vs_G1_Control	non-coding	NA	NA	NA	22.7968245759831	-0.246327988992249	0.781597110538535	NA	NA	NA	NA	NA	NA	NA	NA	0.497857818777315	NA	NA	G2_FSHD	FALSE
ENSG00000286763.2	ENSG00000286763	lncRNA	G2_FSHD_vs_G1_Control	non-coding	NA	NA	NA	0.150455930092356	-0.109424673474222	NA	NA	NA	NA	NA	NA	NA	NA	NA	NA	NA	NA	G2_FSHD	FALSE
ENSG00000286764.2	ENSG00000286764	lncRNA	G2_FSHD_vs_G1_Control	non-coding	NA	NA	NA	0.260103973008485	-1.7777847201748	NA	NA	NA	NA	NA	NA	NA	NA	NA	NA	NA	NA	G2_FSHD	FALSE
ENSG00000286765.2	ENSG00000286765	lncRNA	G2_FSHD_vs_G1_Control	non-coding	NA	NA	NA	0	NA	NA	NA	NA	NA	NA	NA	NA	NA	NA	NA	NA	NA	G2_FSHD	FALSE
ENSG00000286766.1	ENSG00000286766	lncRNA	G2_FSHD_vs_G1_Control	non-coding	NA	NA	NA	6.0980612966571	-0.102487828239428	0.969047681835127	NA	NA	NA	NA	NA	NA	NA	NA	0.981833304531092	NA	NA	G2_FSHD	FALSE
ENSG00000286767.2	ENSG00000286767	lncRNA	G2_FSHD_vs_G1_Control	non-coding	NA	NA	NA	0	NA	NA	NA	NA	NA	NA	NA	NA	NA	NA	NA	NA	NA	G2_FSHD	FALSE
ENSG00000286769.2	ENSG00000286769	lncRNA	G2_FSHD_vs_G1_Control	non-coding	NA	NA	NA	0	NA	NA	NA	NA	NA	NA	NA	NA	NA	NA	NA	NA	NA	G2_FSHD	FALSE
ENSG00000286771.1	ENSG00000286771	lncRNA	G2_FSHD_vs_G1_Control	non-coding	NA	NA	NA	0.253291008354205	-0.430018674285317	NA	NA	NA	NA	NA	NA	NA	NA	NA	NA	NA	NA	G2_FSHD	FALSE
ENSG00000286772.2	ENSG00000286772	lncRNA	G2_FSHD_vs_G1_Control	non-coding	NA	NA	NA	0.13203756339968	-1.00709110118223	NA	NA	NA	NA	NA	NA	NA	NA	NA	NA	NA	0.724202119826051	G2_FSHD	FALSE
ENSG00000286773.1	ENSG00000286773	lncRNA	G2_FSHD_vs_G1_Control	non-coding	NA	NA	NA	6.49455155724901	-1.13908791271976	0.181666226816632	NA	NA	NA	NA	NA	NA	NA	NA	0.662852803953542	NA	0.844668983145893	G2_FSHD	FALSE
ENSG00000286774.2	ENSG00000286774	lncRNA	G2_FSHD_vs_G1_Control	non-coding	NA	NA	NA	0.50004529083883	-1.78186230242759	NA	NA	NA	NA	NA	NA	NA	NA	NA	NA	NA	0.572988516193144	G2_FSHD	FALSE
ENSG00000286776.1	ENSG00000286776	lncRNA	G2_FSHD_vs_G1_Control	non-coding	NA	NA	NA	0.0980023238769915	0.822118598454929	NA	NA	NA	NA	NA	NA	NA	NA	NA	NA	NA	NA	G2_FSHD	FALSE
ENSG00000286777.1	ENSG00000286777	lncRNA	G2_FSHD_vs_G1_Control	non-coding	NA	NA	NA	0.870986584036181	-1.59326625067009	NA	NA	NA	NA	NA	NA	NA	NA	NA	0.983166992524704	NA	NA	G2_FSHD	FALSE
ENSG00000286779.1	ENSG00000286779	lncRNA	G2_FSHD_vs_G1_Control	non-coding	NA	NA	NA	0.160702772457907	-0.686496711029622	NA	NA	NA	NA	NA	NA	NA	NA	NA	NA	NA	NA	G2_FSHD	FALSE
ENSG00000286780.1	ENSG00000286780	lncRNA	G2_FSHD_vs_G1_Control	non-coding	NA	NA	NA	0.14317649892023	-0.686496711029622	NA	NA	NA	NA	NA	NA	NA	NA	NA	NA	NA	NA	G2_FSHD	FALSE
ENSG00000286782.2	ENSG00000286782	lncRNA	G2_FSHD_vs_G1_Control	non-coding	NA	NA	NA	93.5174640231563	-0.355866328628542	0.643790162411766	NA	NA	NA	NA	NA	NA	NA	NA	0.786066466383826	0.933535663337218	0.862726711439863	G2_FSHD	FALSE
ENSG00000286784.2	ENSG00000286784	lncRNA	G2_FSHD_vs_G1_Control	non-coding	NA	NA	NA	0	NA	NA	NA	NA	NA	NA	NA	NA	NA	NA	NA	NA	0.990552546922533	G2_FSHD	FALSE
ENSG00000286785.2	LINC01622	lncRNA	G2_FSHD_vs_G1_Control	non-coding	NA	NA	NA	0.367610343684023	-1.42062476860796	NA	NA	NA	NA	NA	NA	NA	NA	NA	NA	NA	0.950852059332183	G2_FSHD	FALSE
ENSG00000286787.4	ENSG00000286787	lncRNA	G2_FSHD_vs_G1_Control	non-coding	NA	NA	NA	9.46697080536506	0.555010100022198	0.459788294097531	NA	NA	NA	NA	NA	NA	NA	NA	0.776160092524585	0.993247091271383	0.631851506262073	G2_FSHD	FALSE
ENSG00000286788.1	ENSG00000286788	lncRNA	G2_FSHD_vs_G1_Control	non-coding	NA	NA	NA	0.345415529983407	0.259745800494642	NA	NA	NA	NA	NA	NA	NA	NA	NA	NA	NA	NA	G2_FSHD	FALSE
ENSG00000286789.1	ENSG00000286789	lncRNA	G2_FSHD_vs_G1_Control	non-coding	NA	NA	NA	0.0660187816998401	-0.686496711029622	NA	NA	NA	NA	NA	NA	NA	NA	NA	NA	NA	NA	G2_FSHD	FALSE
ENSG00000286791.2	ENSG00000286791	lncRNA	G2_FSHD_vs_G1_Control	non-coding	NA	NA	NA	19.2312333468698	-0.208571503776262	0.807022999449605	NA	NA	NA	NA	NA	NA	NA	NA	0.531535238411549	NA	0.482790514398722	G2_FSHD	FALSE
ENSG00000286793.1	ENSG00000286793	transcribed_unprocessed_pseudogene	G2_FSHD_vs_G1_Control	non-coding	NA	NA	NA	0	NA	NA	NA	NA	NA	NA	NA	NA	NA	NA	NA	NA	NA	G2_FSHD	FALSE
ENSG00000286794.3	ENSG00000286794	lncRNA	G2_FSHD_vs_G1_Control	non-coding	NA	NA	NA	0.281038320779485	-1.85009674334075	NA	NA	NA	NA	NA	NA	NA	NA	NA	NA	NA	NA	G2_FSHD	FALSE
ENSG00000286795.1	ENSG00000286795	lncRNA	G2_FSHD_vs_G1_Control	non-coding	NA	NA	NA	0.0550036210286419	-0.686496711029622	NA	NA	NA	NA	NA	NA	NA	NA	NA	NA	NA	NA	G2_FSHD	FALSE
ENSG00000286796.2	ENSG00000286796	lncRNA	G2_FSHD_vs_G1_Control	non-coding	NA	NA	NA	2.01584751395996	2.06172187428244	NA	NA	NA	NA	NA	NA	NA	NA	NA	0.981945367458136	NA	0.885205670519883	G2_FSHD	FALSE
ENSG00000286797.2	ENSG00000286797	lncRNA	G2_FSHD_vs_G1_Control	non-coding	NA	NA	NA	3.40774456023055	-0.843041057129869	0.600742778700076	NA	NA	NA	NA	NA	NA	NA	NA	0.436669945266743	NA	0.739215511831086	G2_FSHD	FALSE
ENSG00000286798.2	ENSG00000286798	lncRNA	G2_FSHD_vs_G1_Control	non-coding	NA	NA	NA	0	NA	NA	NA	NA	NA	NA	NA	NA	NA	NA	NA	NA	NA	G2_FSHD	FALSE
ENSG00000286799.2	ENSG00000286799	lncRNA	G2_FSHD_vs_G1_Control	non-coding	NA	NA	NA	1.90877657945347	-1.0726737720533	NA	NA	NA	NA	NA	NA	NA	NA	NA	0.964077126072879	NA	0.770697910881317	G2_FSHD	FALSE
ENSG00000286800.2	ENSG00000286800	lncRNA	G2_FSHD_vs_G1_Control	non-coding	NA	NA	NA	0	NA	NA	NA	NA	NA	NA	NA	NA	NA	NA	NA	NA	NA	G2_FSHD	FALSE
ENSG00000286801.1	ENSG00000286801	lncRNA	G2_FSHD_vs_G1_Control	non-coding	NA	NA	NA	0	NA	NA	NA	NA	NA	NA	NA	NA	NA	NA	NA	NA	NA	G2_FSHD	FALSE
ENSG00000286802.2	ENSG00000286802	lncRNA	G2_FSHD_vs_G1_Control	non-coding	NA	NA	NA	16.5107012811746	-0.210186931259866	0.861886891292094	NA	NA	NA	NA	NA	NA	NA	NA	0.724569977319587	0.957632035317389	0.644913722347937	G2_FSHD	FALSE
ENSG00000286804.1	ENSG00000286804	lncRNA	G2_FSHD_vs_G1_Control	non-coding	NA	NA	NA	0.433243579584575	-1.1596921998484	NA	NA	NA	NA	NA	NA	NA	NA	NA	NA	NA	NA	G2_FSHD	FALSE
ENSG00000286805.2	ENSG00000286805	lncRNA	G2_FSHD_vs_G1_Control	non-coding	NA	NA	NA	34.950323132897	-0.417091092284155	0.386349256963881	NA	NA	NA	NA	NA	NA	NA	NA	0.809430745019906	NA	0.762977017903513	G2_FSHD	FALSE
ENSG00000286806.1	ENSG00000286806	lncRNA	G2_FSHD_vs_G1_Control	non-coding	NA	NA	NA	1.34453192031411	-1.25165406293809	NA	NA	NA	NA	NA	NA	NA	NA	NA	0.985640193847102	NA	NA	G2_FSHD	FALSE
ENSG00000286807.1	ENSG00000286807	lncRNA	G2_FSHD_vs_G1_Control	non-coding	NA	NA	NA	0.265993852923657	-0.0566813662725303	NA	NA	NA	NA	NA	NA	NA	NA	NA	NA	NA	NA	G2_FSHD	FALSE
ENSG00000286809.1	ENSG00000286809	lncRNA	G2_FSHD_vs_G1_Control	non-coding	NA	NA	NA	0.501866174042629	-0.438185660502973	NA	NA	NA	NA	NA	NA	NA	NA	NA	NA	NA	0.997507291359611	G2_FSHD	FALSE
ENSG00000286810.2	ENSG00000286810	lncRNA	G2_FSHD_vs_G1_Control	non-coding	NA	NA	NA	6.28355362339119	-0.641625078145753	0.638035607462925	NA	NA	NA	NA	NA	NA	NA	NA	0.487666350462969	NA	0.34872318835208	G2_FSHD	FALSE
ENSG00000286812.1	ENSG00000286812	lncRNA	G2_FSHD_vs_G1_Control	non-coding	NA	NA	NA	0	NA	NA	NA	NA	NA	NA	NA	NA	NA	NA	NA	NA	NA	G2_FSHD	FALSE
ENSG00000286813.1	ENSG00000286813	lncRNA	G2_FSHD_vs_G1_Control	non-coding	NA	NA	NA	1.732533466401	-0.429101812323755	NA	NA	NA	NA	NA	NA	NA	NA	NA	NA	NA	NA	G2_FSHD	FALSE
ENSG00000286816.2	ENSG00000286816	lncRNA	G2_FSHD_vs_G1_Control	non-coding	NA	NA	NA	0.468443995427104	-1.12197592569264	NA	NA	NA	NA	NA	NA	NA	NA	NA	NA	NA	0.98765561606788	G2_FSHD	FALSE
ENSG00000286818.3	ENSG00000286818	lncRNA	G2_FSHD_vs_G1_Control	non-coding	NA	NA	NA	18.3579967801917	-0.405882973895655	0.536809103129084	NA	NA	NA	NA	NA	NA	NA	NA	0.314058491920856	NA	0.900612295240757	G2_FSHD	FALSE
ENSG00000286819.2	ENSG00000286819	lncRNA	G2_FSHD_vs_G1_Control	non-coding	NA	NA	NA	0.631536802200605	0.937943864202142	NA	NA	NA	NA	NA	NA	NA	NA	NA	NA	NA	NA	G2_FSHD	FALSE
ENSG00000286820.2	ENSG00000286820	lncRNA	G2_FSHD_vs_G1_Control	non-coding	NA	NA	NA	0.202043913080386	0.180928757738016	NA	NA	NA	NA	NA	NA	NA	NA	NA	NA	NA	NA	G2_FSHD	FALSE
ENSG00000286821.2	ENSG00000286821	lncRNA	G2_FSHD_vs_G1_Control	non-coding	NA	NA	NA	0	NA	NA	NA	NA	NA	NA	NA	NA	NA	NA	NA	NA	NA	G2_FSHD	FALSE
ENSG00000286822.2	ENSG00000286822	lncRNA	G2_FSHD_vs_G1_Control	non-coding	NA	NA	NA	0	NA	NA	NA	NA	NA	NA	NA	NA	NA	NA	NA	NA	NA	G2_FSHD	FALSE
ENSG00000286823.2	ENSG00000286823	lncRNA	G2_FSHD_vs_G1_Control	non-coding	NA	NA	NA	0.48842600941897	-2.46626519363307	NA	NA	NA	NA	NA	NA	NA	NA	NA	NA	NA	0.59179709745999	G2_FSHD	FALSE
ENSG00000286826.2	ENSG00000286826	lncRNA	G2_FSHD_vs_G1_Control	non-coding	NA	NA	NA	0.340882700510401	2.26465075670971	NA	NA	NA	NA	NA	NA	NA	NA	NA	NA	NA	NA	G2_FSHD	FALSE
ENSG00000286828.2	ENSG00000286828	lncRNA	G2_FSHD_vs_G1_Control	non-coding	NA	NA	NA	1.83880816672953	1.31510330391542	NA	NA	NA	NA	NA	NA	NA	NA	NA	0.841284516525504	NA	0.417608180393801	G2_FSHD	FALSE
ENSG00000286829.2	ENSG00000286829	lncRNA	G2_FSHD_vs_G1_Control	non-coding	NA	NA	NA	0.238212167969336	0.453272912376608	NA	NA	NA	NA	NA	NA	NA	NA	NA	NA	NA	0.982815184310969	G2_FSHD	FALSE
ENSG00000286830.2	ENSG00000286830	lncRNA	G2_FSHD_vs_G1_Control	non-coding	NA	NA	NA	2.78047970730801	0.0918274931878731	0.976438653237419	NA	NA	NA	NA	NA	NA	NA	NA	0.881297156267002	NA	0.884222944356187	G2_FSHD	FALSE
ENSG00000286831.1	ENSG00000286831	lncRNA	G2_FSHD_vs_G1_Control	non-coding	NA	NA	NA	0.745720542858078	-0.879965418507111	NA	NA	NA	NA	NA	NA	NA	NA	NA	NA	NA	0.99582729630943	G2_FSHD	FALSE
ENSG00000286832.1	ENSG00000286832	lncRNA	G2_FSHD_vs_G1_Control	non-coding	NA	NA	NA	0.151715645400362	-0.686496711029622	NA	NA	NA	NA	NA	NA	NA	NA	NA	NA	NA	NA	G2_FSHD	FALSE
ENSG00000286833.4	ENSG00000286833	lncRNA	G2_FSHD_vs_G1_Control	non-coding	NA	NA	NA	11.068896713407	-0.319434328809319	0.713965281300535	NA	NA	NA	NA	NA	NA	NA	NA	0.955842572108227	NA	NA	G2_FSHD	FALSE
ENSG00000286834.1	ENSG00000286834	lncRNA	G2_FSHD_vs_G1_Control	non-coding	NA	NA	NA	4.21329896223534	-0.708701343344523	0.559135945150387	NA	NA	NA	NA	NA	NA	NA	NA	0.96946377622887	NA	0.970836623225237	G2_FSHD	FALSE
ENSG00000286835.1	ENSG00000286835	lncRNA	G2_FSHD_vs_G1_Control	non-coding	NA	NA	NA	12.4410899713925	-0.0652528537040859	0.955563042834028	NA	NA	NA	NA	NA	NA	NA	NA	NA	NA	NA	G2_FSHD	FALSE
ENSG00000286836.2	ENSG00000286836	lncRNA	G2_FSHD_vs_G1_Control	non-coding	NA	NA	NA	0.713704378649132	-0.361972597526549	NA	NA	NA	NA	NA	NA	NA	NA	NA	NA	NA	0.603841294803293	G2_FSHD	FALSE
ENSG00000286838.1	ENSG00000286838	lncRNA	G2_FSHD_vs_G1_Control	non-coding	NA	NA	NA	0.315010806265377	-1.25627806547533	NA	NA	NA	NA	NA	NA	NA	NA	NA	NA	NA	0.900925675535149	G2_FSHD	FALSE
ENSG00000286839.1	ENSG00000286839	lncRNA	G2_FSHD_vs_G1_Control	non-coding	NA	NA	NA	0.219955820879044	1.62173225994791	NA	NA	NA	NA	NA	NA	NA	NA	NA	NA	NA	1	G2_FSHD	FALSE
ENSG00000286840.2	ENSG00000286840	lncRNA	G2_FSHD_vs_G1_Control	non-coding	NA	NA	NA	0	NA	NA	NA	NA	NA	NA	NA	NA	NA	NA	NA	NA	NA	G2_FSHD	FALSE
ENSG00000286842.2	ENSG00000286842	lncRNA	G2_FSHD_vs_G1_Control	non-coding	NA	NA	NA	0	NA	NA	NA	NA	NA	NA	NA	NA	NA	NA	NA	NA	NA	G2_FSHD	FALSE
ENSG00000286843.1	ENSG00000286843	lncRNA	G2_FSHD_vs_G1_Control	non-coding	NA	NA	NA	0	NA	NA	NA	NA	NA	NA	NA	NA	NA	NA	NA	NA	NA	G2_FSHD	FALSE
ENSG00000286844.2	ENSG00000286844	lncRNA	G2_FSHD_vs_G1_Control	non-coding	NA	NA	NA	0	NA	NA	NA	NA	NA	NA	NA	NA	NA	NA	NA	NA	NA	G2_FSHD	FALSE
ENSG00000286845.1	ENSG00000286845	lncRNA	G2_FSHD_vs_G1_Control	non-coding	NA	NA	NA	0	NA	NA	NA	NA	NA	NA	NA	NA	NA	NA	NA	NA	NA	G2_FSHD	FALSE
ENSG00000286846.1	ENSG00000286846	lncRNA	G2_FSHD_vs_G1_Control	non-coding	NA	NA	NA	3.06566044247924	-1.04993798798418	0.472444101227245	NA	NA	NA	NA	NA	NA	NA	NA	0.377825831452507	NA	NA	G2_FSHD	FALSE
ENSG00000286849.2	ENSG00000286849	lncRNA	G2_FSHD_vs_G1_Control	non-coding	NA	NA	NA	1.29960083026165	1.67047741764598	NA	NA	NA	NA	NA	NA	NA	NA	NA	0.997541583937798	NA	NA	G2_FSHD	FALSE
ENSG00000286850.2	ENSG00000286850	lncRNA	G2_FSHD_vs_G1_Control	non-coding	NA	NA	NA	0.744352718958036	1.7127338057478	NA	NA	NA	NA	NA	NA	NA	NA	NA	NA	NA	0.940819081220261	G2_FSHD	FALSE
ENSG00000286852.1	ENSG00000286852	lncRNA	G2_FSHD_vs_G1_Control	non-coding	NA	NA	NA	0	NA	NA	NA	NA	NA	NA	NA	NA	NA	NA	NA	NA	NA	G2_FSHD	FALSE
ENSG00000286853.2	ENSG00000286853	lncRNA	G2_FSHD_vs_G1_Control	non-coding	NA	NA	NA	0	NA	NA	NA	NA	NA	NA	NA	NA	NA	NA	NA	NA	1	G2_FSHD	FALSE
ENSG00000286855.1	ENSG00000286855	lncRNA	G2_FSHD_vs_G1_Control	non-coding	NA	NA	NA	0.159017220786546	-1.31224705420506	NA	NA	NA	NA	NA	NA	NA	NA	NA	NA	NA	NA	G2_FSHD	FALSE
ENSG00000286857.2	ENSG00000286857	lncRNA	G2_FSHD_vs_G1_Control	non-coding	NA	NA	NA	0.0954523090637145	0.211169716678388	NA	NA	NA	NA	NA	NA	NA	NA	NA	NA	NA	0.993239746590997	G2_FSHD	FALSE
ENSG00000286858.1	ENSG00000286858	lncRNA	G2_FSHD_vs_G1_Control	non-coding	NA	NA	NA	0	NA	NA	NA	NA	NA	NA	NA	NA	NA	NA	NA	NA	NA	G2_FSHD	FALSE
ENSG00000286860.1	ENSG00000286860	lncRNA	G2_FSHD_vs_G1_Control	non-coding	NA	NA	NA	0	NA	NA	NA	NA	NA	NA	NA	NA	NA	NA	NA	NA	NA	G2_FSHD	FALSE
ENSG00000286861.1	ENSG00000286861	lncRNA	G2_FSHD_vs_G1_Control	non-coding	NA	NA	NA	21.6071729405899	-0.46458461528882	0.516679210448137	NA	NA	NA	NA	NA	NA	NA	NA	0.917213413611925	NA	0.894682485662123	G2_FSHD	FALSE
ENSG00000286862.2	ENSG00000286862	lncRNA	G2_FSHD_vs_G1_Control	non-coding	NA	NA	NA	0.121702323883805	1.03042859398286	NA	NA	NA	NA	NA	NA	NA	NA	NA	NA	NA	0.995826006567257	G2_FSHD	FALSE
ENSG00000286865.2	ENSG00000286865	lncRNA	G2_FSHD_vs_G1_Control	non-coding	NA	NA	NA	0.0954523090637145	0.211169716678388	NA	NA	NA	NA	NA	NA	NA	NA	NA	NA	NA	NA	G2_FSHD	FALSE
ENSG00000286866.2	ENSG00000286866	lncRNA	G2_FSHD_vs_G1_Control	non-coding	NA	NA	NA	0	NA	NA	NA	NA	NA	NA	NA	NA	NA	NA	NA	NA	NA	G2_FSHD	FALSE
ENSG00000286867.1	ENSG00000286867	lncRNA	G2_FSHD_vs_G1_Control	non-coding	NA	NA	NA	0	NA	NA	NA	NA	NA	NA	NA	NA	NA	NA	NA	NA	NA	G2_FSHD	FALSE
ENSG00000286868.1	ENSG00000286868	lncRNA	G2_FSHD_vs_G1_Control	non-coding	NA	NA	NA	0.0568137834184002	0.211169716678388	NA	NA	NA	NA	NA	NA	NA	NA	NA	NA	NA	NA	G2_FSHD	FALSE
ENSG00000286869.2	ENSG00000286869	lncRNA	G2_FSHD_vs_G1_Control	non-coding	NA	NA	NA	0	NA	NA	NA	NA	NA	NA	NA	NA	NA	NA	NA	NA	NA	G2_FSHD	FALSE
ENSG00000286870.1	ENSG00000286870	lncRNA	G2_FSHD_vs_G1_Control	non-coding	NA	NA	NA	0	NA	NA	NA	NA	NA	NA	NA	NA	NA	NA	NA	NA	NA	G2_FSHD	FALSE
ENSG00000286871.2	ENSG00000286871	lncRNA	G2_FSHD_vs_G1_Control	non-coding	NA	NA	NA	0	NA	NA	NA	NA	NA	NA	NA	NA	NA	NA	NA	NA	NA	G2_FSHD	FALSE
ENSG00000286872.1	ENSG00000286872	lncRNA	G2_FSHD_vs_G1_Control	non-coding	NA	NA	NA	20.1913028441671	-0.530043869638278	0.405801405633412	NA	NA	NA	NA	NA	NA	NA	NA	0.923034595636289	NA	0.947883049766606	G2_FSHD	FALSE
ENSG00000286873.2	ENSG00000286873	lncRNA	G2_FSHD_vs_G1_Control	non-coding	NA	NA	NA	16.678766633217	0.232231006481006	0.801061319448388	NA	NA	NA	NA	NA	NA	NA	NA	0.717815744160408	NA	0.911360954391701	G2_FSHD	FALSE
ENSG00000286874.2	ENSG00000286874	lncRNA	G2_FSHD_vs_G1_Control	non-coding	NA	NA	NA	3.83792749051431	0.502126118361268	0.755201852643379	NA	NA	NA	NA	NA	NA	NA	NA	0.993987145094362	NA	0.17071221625712	G2_FSHD	FALSE
ENSG00000286876.2	ENSG00000286876	lncRNA	G2_FSHD_vs_G1_Control	non-coding	NA	NA	NA	0.0405674412946017	0.211169716678388	NA	NA	NA	NA	NA	NA	NA	NA	NA	NA	NA	1	G2_FSHD	FALSE
ENSG00000286877.1	ENSG00000286877	lncRNA	G2_FSHD_vs_G1_Control	non-coding	NA	NA	NA	0.367802298216209	-1.15421216475461	NA	NA	NA	NA	NA	NA	NA	NA	NA	NA	NA	NA	G2_FSHD	FALSE
ENSG00000286878.2	ENSG00000286878	lncRNA	G2_FSHD_vs_G1_Control	non-coding	NA	NA	NA	1.19997596929841	1.43969212558151	NA	NA	NA	NA	NA	NA	NA	NA	NA	NA	NA	NA	G2_FSHD	FALSE
ENSG00000286879.2	ENSG00000286879	lncRNA	G2_FSHD_vs_G1_Control	non-coding	NA	NA	NA	0	NA	NA	NA	NA	NA	NA	NA	NA	NA	NA	NA	NA	NA	G2_FSHD	FALSE
ENSG00000286880.1	ENSG00000286880	lncRNA	G2_FSHD_vs_G1_Control	non-coding	NA	NA	NA	0.24340464776761	1.81255989962888	NA	NA	NA	NA	NA	NA	NA	NA	NA	NA	NA	NA	G2_FSHD	FALSE
ENSG00000286881.3	ENSG00000286881	lncRNA	G2_FSHD_vs_G1_Control	non-coding	NA	NA	NA	1.2411481591766	2.30536575815345	NA	NA	NA	NA	NA	NA	NA	NA	NA	NA	NA	NA	G2_FSHD	FALSE
ENSG00000286884.2	ENSG00000286884	lncRNA	G2_FSHD_vs_G1_Control	non-coding	NA	NA	NA	8.13124650474063	5.55693604947221	0.284167069646411	NA	NA	NA	NA	NA	NA	NA	NA	0.993434929551288	NA	NA	G2_FSHD	FALSE
ENSG00000286886.1	ENSG00000286886	lncRNA	G2_FSHD_vs_G1_Control	non-coding	NA	NA	NA	0.0405674412946017	0.211169716678388	NA	NA	NA	NA	NA	NA	NA	NA	NA	NA	NA	NA	G2_FSHD	FALSE
ENSG00000286887.2	ENSG00000286887	lncRNA	G2_FSHD_vs_G1_Control	non-coding	NA	NA	NA	0.297490841121871	1.20124403801283	NA	NA	NA	NA	NA	NA	NA	NA	NA	NA	NA	0.984603839477495	G2_FSHD	FALSE
ENSG00000286890.2	ENSG00000286890	lncRNA	G2_FSHD_vs_G1_Control	non-coding	NA	NA	NA	0.102809556630649	-1.00709110118223	NA	NA	NA	NA	NA	NA	NA	NA	NA	NA	NA	NA	G2_FSHD	FALSE
ENSG00000286891.1	ENSG00000286891	lncRNA	G2_FSHD_vs_G1_Control	non-coding	NA	NA	NA	8.47420208771008	1.52052356061555	0.121931962377262	NA	NA	NA	NA	NA	NA	NA	NA	0.00729026065273157	NA	0.585555573596517	G2_FSHD	FALSE
ENSG00000286892.1	ENSG00000286892	lncRNA	G2_FSHD_vs_G1_Control	non-coding	NA	NA	NA	0.770239893447313	-0.277012940776873	NA	NA	NA	NA	NA	NA	NA	NA	NA	NA	NA	0.99952785841995	G2_FSHD	FALSE
ENSG00000286893.2	ENSG00000286893	lncRNA	G2_FSHD_vs_G1_Control	non-coding	NA	NA	NA	2.45834017516807	0.4603908943541	NA	NA	NA	NA	NA	NA	NA	NA	NA	0.964242098114446	NA	NA	G2_FSHD	FALSE
ENSG00000286894.2	ENSG00000286894	lncRNA	G2_FSHD_vs_G1_Control	non-coding	NA	NA	NA	0.0520207946016971	-0.686496711029622	NA	NA	NA	NA	NA	NA	NA	NA	NA	NA	NA	NA	G2_FSHD	FALSE
ENSG00000286896.3	ENSG00000286896	lncRNA	G2_FSHD_vs_G1_Control	non-coding	NA	NA	NA	1.49926856133654	0.2878681471399	NA	NA	NA	NA	NA	NA	NA	NA	NA	NA	NA	0.560620327765336	G2_FSHD	FALSE
ENSG00000286897.1	ENSG00000286897	lncRNA	G2_FSHD_vs_G1_Control	non-coding	NA	NA	NA	0.974794983897112	-0.0294729841009353	NA	NA	NA	NA	NA	NA	NA	NA	NA	NA	NA	0.939742147408388	G2_FSHD	FALSE
ENSG00000286898.2	ENSG00000286898	lncRNA	G2_FSHD_vs_G1_Control	non-coding	NA	NA	NA	5.56329017631833	2.13827860606139	0.0371303463422733	NA	NA	NA	NA	NA	NA	NA	NA	0.74278735109107	NA	0.784452804644103	G2_FSHD	FALSE
ENSG00000286899.1	ENSG00000286899	lncRNA	G2_FSHD_vs_G1_Control	non-coding	NA	NA	NA	1.09489114446475	-1.52500625921076	NA	NA	NA	NA	NA	NA	NA	NA	NA	NA	NA	NA	G2_FSHD	FALSE
ENSG00000286900.2	ENSG00000286900	lncRNA	G2_FSHD_vs_G1_Control	non-coding	NA	NA	NA	0.876231349082866	0.230793007177075	NA	NA	NA	NA	NA	NA	NA	NA	NA	NA	NA	NA	G2_FSHD	FALSE
ENSG00000286902.1	ENSG00000286902	lncRNA	G2_FSHD_vs_G1_Control	non-coding	NA	NA	NA	0	NA	NA	NA	NA	NA	NA	NA	NA	NA	NA	NA	NA	NA	G2_FSHD	FALSE
ENSG00000286903.2	ENSG00000286903	lncRNA	G2_FSHD_vs_G1_Control	non-coding	NA	NA	NA	0.0954523090637145	0.211169716678388	NA	NA	NA	NA	NA	NA	NA	NA	NA	NA	NA	NA	G2_FSHD	FALSE
ENSG00000286904.1	ENSG00000286904	lncRNA	G2_FSHD_vs_G1_Control	non-coding	NA	NA	NA	5.30027711556897	0.358098539633699	0.763346285079274	NA	NA	NA	NA	NA	NA	NA	NA	0.90157936890413	NA	0.927818081006014	G2_FSHD	FALSE
ENSG00000286907.1	ENSG00000286907	lncRNA	G2_FSHD_vs_G1_Control	non-coding	NA	NA	NA	0.199384163076127	-1.00709110118223	NA	NA	NA	NA	NA	NA	NA	NA	NA	NA	NA	NA	G2_FSHD	FALSE
ENSG00000286908.1	ENSG00000286908	lncRNA	G2_FSHD_vs_G1_Control	non-coding	NA	NA	NA	0.238623786394122	-0.801307774021935	NA	NA	NA	NA	NA	NA	NA	NA	NA	NA	NA	NA	G2_FSHD	FALSE
ENSG00000286910.2	ENSG00000286910	lncRNA	G2_FSHD_vs_G1_Control	non-coding	NA	NA	NA	0.19865800852106	0.5468040157006	NA	NA	NA	NA	NA	NA	NA	NA	NA	NA	NA	NA	G2_FSHD	FALSE
ENSG00000286912.1	ENSG00000286912	lncRNA	G2_FSHD_vs_G1_Control	non-coding	NA	NA	NA	0.751791744752704	-1.46178901972126	NA	NA	NA	NA	NA	NA	NA	NA	NA	NA	NA	0.970899674171053	G2_FSHD	FALSE
ENSG00000286913.2	ENSG00000286913	lncRNA	G2_FSHD_vs_G1_Control	non-coding	NA	NA	NA	1.12942005639748	0.207967837178999	NA	NA	NA	NA	NA	NA	NA	NA	NA	NA	NA	0.821738078949297	G2_FSHD	FALSE
ENSG00000286914.2	ENSG00000286914	lncRNA	G2_FSHD_vs_G1_Control	non-coding	NA	NA	NA	0	NA	NA	NA	NA	NA	NA	NA	NA	NA	NA	NA	NA	NA	G2_FSHD	FALSE
ENSG00000286916.1	ENSG00000286916	processed_pseudogene	G2_FSHD_vs_G1_Control	non-coding	NA	NA	NA	0	NA	NA	NA	NA	NA	NA	NA	NA	NA	NA	NA	NA	NA	G2_FSHD	FALSE
ENSG00000286917.2	ENSG00000286917	lncRNA	G2_FSHD_vs_G1_Control	non-coding	NA	NA	NA	0.18921100603084	0.0546812930420838	NA	NA	NA	NA	NA	NA	NA	NA	NA	NA	NA	NA	G2_FSHD	FALSE
