## Supplementary Table 6 for "Accelerating discovery and integration from RNA to Protein with *R2T2P*" (part 32 of 59)

gene_id	gene_name	biotype	experiment	gene_biotype	TPM_RNA	TPM_Ribo	baseline_RiboRNA	RNA_baseMean	RNA_log2FC	RNA_padj	Ribo_baseMean	Ribo_log2FC	Ribo_padj	RiboRNA_log2FC	RiboRNA_padj	binsdexRibo_E	binsdexRibo_J	binsdexRibo_I	binsdexRNA_E	binsdexRNA_J	binsdexRNA_I	condition	gene_overlapping_noDE
ENSG00000286918.1	ENSG00000286918	lncRNA	G2_FSHD_vs_G1_Control	non-coding	NA	NA	NA	9.74937931529882	-1.05828624910776	0.203712048525499	NA	NA	NA	NA	NA	NA	NA	NA	0.525483135684306	NA	0.43801187325323	G2_FSHD	FALSE
ENSG00000286920.2	SMIM40	protein_coding	G2_FSHD_vs_G1_Control	protein_coding	0	NA	NA	0	NA	NA	NA	NA	NA	NA	NA	NA	NA	NA	NA	NA	NA	G2_FSHD	FALSE
ENSG00000286921.1	ENSG00000286921	lncRNA	G2_FSHD_vs_G1_Control	non-coding	NA	NA	NA	0	NA	NA	NA	NA	NA	NA	NA	NA	NA	NA	NA	NA	NA	G2_FSHD	FALSE
ENSG00000286922.3	ENSG00000286922	lncRNA	G2_FSHD_vs_G1_Control	non-coding	NA	NA	NA	0.813974755547127	1.35969589421886	NA	NA	NA	NA	NA	NA	NA	NA	NA	NA	NA	NA	G2_FSHD	FALSE
ENSG00000286923.4	ENSG00000286923	lncRNA	G2_FSHD_vs_G1_Control	non-coding	NA	NA	NA	3.67627966178073	-0.114401398535261	0.957339240257889	NA	NA	NA	NA	NA	NA	NA	NA	0.894262977845982	NA	0.823350957580131	G2_FSHD	FALSE
ENSG00000286924.2	ENSG00000286924	lncRNA	G2_FSHD_vs_G1_Control	non-coding	NA	NA	NA	1.04702471793185	-0.911827505314944	NA	NA	NA	NA	NA	NA	NA	NA	NA	0.957021530346829	NA	0.76348558498567	G2_FSHD	FALSE
ENSG00000286926.1	ENSG00000286926	lncRNA	G2_FSHD_vs_G1_Control	non-coding	NA	NA	NA	0.14317649892023	-0.686496711029622	NA	NA	NA	NA	NA	NA	NA	NA	NA	NA	NA	NA	G2_FSHD	FALSE
ENSG00000286927.1	ENSG00000286927	lncRNA	G2_FSHD_vs_G1_Control	non-coding	NA	NA	NA	0	NA	NA	NA	NA	NA	NA	NA	NA	NA	NA	NA	NA	NA	G2_FSHD	FALSE
ENSG00000286928.1	ENSG00000286928	lncRNA	G2_FSHD_vs_G1_Control	non-coding	NA	NA	NA	0.193965260949182	-1.00709110118223	NA	NA	NA	NA	NA	NA	NA	NA	NA	NA	NA	NA	G2_FSHD	FALSE
ENSG00000286929.2	ENSG00000286929	lncRNA	G2_FSHD_vs_G1_Control	non-coding	NA	NA	NA	0	NA	NA	NA	NA	NA	NA	NA	NA	NA	NA	NA	NA	NA	G2_FSHD	FALSE
ENSG00000286932.1	ENSG00000286932	lncRNA	G2_FSHD_vs_G1_Control	non-coding	NA	NA	NA	0.125339401561378	-0.109424673474221	NA	NA	NA	NA	NA	NA	NA	NA	NA	NA	NA	0.939648325256833	G2_FSHD	FALSE
ENSG00000286933.1	ENSG00000286933	lncRNA	G2_FSHD_vs_G1_Control	non-coding	NA	NA	NA	0	NA	NA	NA	NA	NA	NA	NA	NA	NA	NA	NA	NA	NA	G2_FSHD	FALSE
ENSG00000286934.1	ENSG00000286934	lncRNA	G2_FSHD_vs_G1_Control	non-coding	NA	NA	NA	0.0520207946016971	-0.686496711029622	NA	NA	NA	NA	NA	NA	NA	NA	NA	NA	NA	NA	G2_FSHD	FALSE
ENSG00000286936.2	ENSG00000286936	lncRNA	G2_FSHD_vs_G1_Control	non-coding	NA	NA	NA	0	NA	NA	NA	NA	NA	NA	NA	NA	NA	NA	NA	NA	NA	G2_FSHD	FALSE
ENSG00000286937.2	ENSG00000286937	lncRNA	G2_FSHD_vs_G1_Control	non-coding	NA	NA	NA	0	NA	NA	NA	NA	NA	NA	NA	NA	NA	NA	NA	NA	NA	G2_FSHD	FALSE
ENSG00000286938.2	ENSG00000286938	lncRNA	G2_FSHD_vs_G1_Control	non-coding	NA	NA	NA	0.610593165760283	-0.0796880406600041	NA	NA	NA	NA	NA	NA	NA	NA	NA	NA	NA	0.981185260445175	G2_FSHD	FALSE
ENSG00000286939.1	ENSG00000286939	lncRNA	G2_FSHD_vs_G1_Control	non-coding	NA	NA	NA	0.0955710623232436	-0.109424673474222	NA	NA	NA	NA	NA	NA	NA	NA	NA	NA	NA	NA	G2_FSHD	FALSE
ENSG00000286940.2	MICB-DT	lncRNA	G2_FSHD_vs_G1_Control	non-coding	NA	NA	NA	17.8836352775966	1.28518321246117	0.0999815377681416	NA	NA	NA	NA	NA	NA	NA	NA	0.675437415772843	NA	0.917281442997669	G2_FSHD	FALSE
ENSG00000286942.1	ENSG00000286942	lncRNA	G2_FSHD_vs_G1_Control	non-coding	NA	NA	NA	0.629068358825511	-0.981943520794652	NA	NA	NA	NA	NA	NA	NA	NA	NA	NA	NA	NA	G2_FSHD	FALSE
ENSG00000286944.1	ENSG00000286944	lncRNA	G2_FSHD_vs_G1_Control	non-coding	NA	NA	NA	0.108076123441637	-1.00709110118223	NA	NA	NA	NA	NA	NA	NA	NA	NA	NA	NA	NA	G2_FSHD	FALSE
ENSG00000286946.1	ENSG00000286946	lncRNA	G2_FSHD_vs_G1_Control	non-coding	NA	NA	NA	0	NA	NA	NA	NA	NA	NA	NA	NA	NA	NA	NA	NA	NA	G2_FSHD	FALSE
ENSG00000286947.1	ENSG00000286947	lncRNA	G2_FSHD_vs_G1_Control	non-coding	NA	NA	NA	0.0955710623232436	-0.109424673474222	NA	NA	NA	NA	NA	NA	NA	NA	NA	NA	NA	NA	G2_FSHD	FALSE
ENSG00000286948.1	ENSG00000286948	lncRNA	G2_FSHD_vs_G1_Control	non-coding	NA	NA	NA	1.53778101031681	-1.06967063928856	NA	NA	NA	NA	NA	NA	NA	NA	NA	0.928371464699588	NA	0.945750838040029	G2_FSHD	FALSE
ENSG00000286951.1	ENSG00000286951	lncRNA	G2_FSHD_vs_G1_Control	non-coding	NA	NA	NA	5.88368761221136	-0.179634922089647	0.910149828312507	NA	NA	NA	NA	NA	NA	NA	NA	0.79707763753644	NA	0.851701845618934	G2_FSHD	FALSE
ENSG00000286952.1	ENSG00000286952	lncRNA	G2_FSHD_vs_G1_Control	non-coding	NA	NA	NA	225.645872530715	0.26799407821335	0.866855659240222	NA	NA	NA	NA	NA	NA	NA	NA	0.21084364546263	0.8533969848614	0.600441302351909	G2_FSHD	FALSE
ENSG00000286953.1	ENSG00000286953	lncRNA	G2_FSHD_vs_G1_Control	non-coding	NA	NA	NA	0	NA	NA	NA	NA	NA	NA	NA	NA	NA	NA	NA	NA	0.99270178863289	G2_FSHD	FALSE
ENSG00000286954.1	ENSG00000286954	lncRNA	G2_FSHD_vs_G1_Control	non-coding	NA	NA	NA	0.582788824387934	-0.123079008908043	NA	NA	NA	NA	NA	NA	NA	NA	NA	NA	NA	NA	G2_FSHD	FALSE
ENSG00000286955.1	ENSG00000286955	lncRNA	G2_FSHD_vs_G1_Control	non-coding	NA	NA	NA	0	NA	NA	NA	NA	NA	NA	NA	NA	NA	NA	NA	NA	NA	G2_FSHD	FALSE
ENSG00000286956.1	ENSG00000286956	lncRNA	G2_FSHD_vs_G1_Control	non-coding	NA	NA	NA	0	NA	NA	NA	NA	NA	NA	NA	NA	NA	NA	NA	NA	NA	G2_FSHD	FALSE
ENSG00000286957.2	ENSG00000286957	lncRNA	G2_FSHD_vs_G1_Control	non-coding	NA	NA	NA	41.0189347821131	0.0184856382605829	0.98470229171012	NA	NA	NA	NA	NA	NA	NA	NA	0.882020510205023	0.847283219546812	NA	G2_FSHD	FALSE
ENSG00000286958.2	ENSG00000286958	lncRNA	G2_FSHD_vs_G1_Control	non-coding	NA	NA	NA	0.112415328311794	-1.00709110118223	NA	NA	NA	NA	NA	NA	NA	NA	NA	NA	NA	NA	G2_FSHD	FALSE
ENSG00000286960.1	ENSG00000286960	lncRNA	G2_FSHD_vs_G1_Control	non-coding	NA	NA	NA	0	NA	NA	NA	NA	NA	NA	NA	NA	NA	NA	NA	NA	NA	G2_FSHD	FALSE
ENSG00000286961.2	ENSG00000286961	lncRNA	G2_FSHD_vs_G1_Control	non-coding	NA	NA	NA	0	NA	NA	NA	NA	NA	NA	NA	NA	NA	NA	NA	NA	NA	G2_FSHD	FALSE
ENSG00000286962.2	ENSG00000286962	lncRNA	G2_FSHD_vs_G1_Control	non-coding	NA	NA	NA	0.741888015612827	-0.669965384147229	NA	NA	NA	NA	NA	NA	NA	NA	NA	NA	NA	0.982656328807148	G2_FSHD	FALSE
ENSG00000286963.2	ENSG00000286963	lncRNA	G2_FSHD_vs_G1_Control	non-coding	NA	NA	NA	0	NA	NA	NA	NA	NA	NA	NA	NA	NA	NA	NA	NA	NA	G2_FSHD	FALSE
ENSG00000286964.1	ENSG00000286964	lncRNA	G2_FSHD_vs_G1_Control	non-coding	NA	NA	NA	65.6499121139278	-0.0889601892613243	0.896612890127036	NA	NA	NA	NA	NA	NA	NA	NA	0.663440493711372	NA	0.615418077926412	G2_FSHD	FALSE
ENSG00000286965.1	ENSG00000286965	lncRNA	G2_FSHD_vs_G1_Control	non-coding	NA	NA	NA	3.18617577284447	0.615859010576173	0.748315820366394	NA	NA	NA	NA	NA	NA	NA	NA	0.818361068033969	NA	NA	G2_FSHD	FALSE
ENSG00000286966.1	ENSG00000286966	lncRNA	G2_FSHD_vs_G1_Control	non-coding	NA	NA	NA	0.0562076641558969	-0.686496711029622	NA	NA	NA	NA	NA	NA	NA	NA	NA	NA	NA	NA	G2_FSHD	FALSE
ENSG00000286967.2	ENSG00000286967	lncRNA	G2_FSHD_vs_G1_Control	non-coding	NA	NA	NA	0	NA	NA	NA	NA	NA	NA	NA	NA	NA	NA	NA	NA	NA	G2_FSHD	FALSE
ENSG00000286968.1	ENSG00000286968	unprocessed_pseudogene	G2_FSHD_vs_G1_Control	non-coding	NA	NA	NA	0	NA	NA	NA	NA	NA	NA	NA	NA	NA	NA	NA	NA	NA	G2_FSHD	FALSE
ENSG00000286969.1	ENSG00000286969	lncRNA	G2_FSHD_vs_G1_Control	non-coding	NA	NA	NA	0	NA	NA	NA	NA	NA	NA	NA	NA	NA	NA	NA	NA	NA	G2_FSHD	FALSE
ENSG00000286970.1	ENSG00000286970	lncRNA	G2_FSHD_vs_G1_Control	non-coding	NA	NA	NA	51.2930950029236	-0.603376893301641	0.449862194576471	NA	NA	NA	NA	NA	NA	NA	NA	0.46404200410879	NA	0.863574840058259	G2_FSHD	FALSE
ENSG00000286971.2	ENSG00000286971	lncRNA	G2_FSHD_vs_G1_Control	non-coding	NA	NA	NA	1.49342407479337	0.594537990093669	NA	NA	NA	NA	NA	NA	NA	NA	NA	NA	NA	NA	G2_FSHD	FALSE
ENSG00000286972.1	ENSG00000286972	lncRNA	G2_FSHD_vs_G1_Control	non-coding	NA	NA	NA	0	NA	NA	NA	NA	NA	NA	NA	NA	NA	NA	NA	NA	NA	G2_FSHD	FALSE
ENSG00000286973.2	ENSG00000286973	lncRNA	G2_FSHD_vs_G1_Control	non-coding	NA	NA	NA	0	NA	NA	NA	NA	NA	NA	NA	NA	NA	NA	NA	NA	NA	G2_FSHD	FALSE
ENSG00000286974.1	ENSG00000286974	lncRNA	G2_FSHD_vs_G1_Control	non-coding	NA	NA	NA	10.5690362107196	0.196127946471034	0.898981559069885	NA	NA	NA	NA	NA	NA	NA	NA	0.7612219185269	NA	0.690511129392491	G2_FSHD	FALSE
ENSG00000286975.2	ENSG00000286975	lncRNA	G2_FSHD_vs_G1_Control	non-coding	NA	NA	NA	12.786916732755	-0.241666167059548	0.813641200551763	NA	NA	NA	NA	NA	NA	NA	NA	0.727751847225532	NA	0.780689195502665	G2_FSHD	FALSE
ENSG00000286976.2	ENSG00000286976	lncRNA	G2_FSHD_vs_G1_Control	non-coding	NA	NA	NA	0.206851145834043	-1.55033482858484	NA	NA	NA	NA	NA	NA	NA	NA	NA	NA	NA	NA	G2_FSHD	FALSE
ENSG00000286979.1	ENSG00000286979	lncRNA	G2_FSHD_vs_G1_Control	non-coding	NA	NA	NA	0	NA	NA	NA	NA	NA	NA	NA	NA	NA	NA	NA	NA	NA	G2_FSHD	FALSE
ENSG00000286980.2	ENSG00000286980	lncRNA	G2_FSHD_vs_G1_Control	non-coding	NA	NA	NA	0.142144965352506	-0.430019063626832	NA	NA	NA	NA	NA	NA	NA	NA	NA	NA	NA	0.957859102926547	G2_FSHD	FALSE
ENSG00000286981.1	ENSG00000286981	lncRNA	G2_FSHD_vs_G1_Control	non-coding	NA	NA	NA	2.51174973396763	0.509844547606119	0.765910380176493	NA	NA	NA	NA	NA	NA	NA	NA	0.717231471298087	NA	0.901117683363655	G2_FSHD	FALSE
ENSG00000286982.1	ENSG00000286982	lncRNA	G2_FSHD_vs_G1_Control	non-coding	NA	NA	NA	0.677416533440615	-0.597573454701224	NA	NA	NA	NA	NA	NA	NA	NA	NA	NA	NA	0.899218544809984	G2_FSHD	FALSE
ENSG00000286983.1	ENSG00000286983	lncRNA	G2_FSHD_vs_G1_Control	non-coding	NA	NA	NA	0.413314840197288	1.51890297088963	NA	NA	NA	NA	NA	NA	NA	NA	NA	NA	NA	NA	G2_FSHD	FALSE
ENSG00000286984.2	ENSG00000286984	lncRNA	G2_FSHD_vs_G1_Control	non-coding	NA	NA	NA	0.192607826892411	0.829122729647355	NA	NA	NA	NA	NA	NA	NA	NA	NA	NA	NA	0.98439663369614	G2_FSHD	FALSE
ENSG00000286985.3	ENSG00000286985	lncRNA	G2_FSHD_vs_G1_Control	non-coding	NA	NA	NA	0	NA	NA	NA	NA	NA	NA	NA	NA	NA	NA	NA	NA	NA	G2_FSHD	FALSE
ENSG00000286986.2	ENSG00000286986	lncRNA	G2_FSHD_vs_G1_Control	non-coding	NA	NA	NA	130.360411345819	-0.874824001000374	0.0528899497735775	NA	NA	NA	NA	NA	NA	NA	NA	0.797791806867076	0.209869400003042	0.219358791659702	G2_FSHD	FALSE
ENSG00000286987.1	ENSG00000286987	lncRNA	G2_FSHD_vs_G1_Control	non-coding	NA	NA	NA	0.0954523090637145	0.211169716678388	NA	NA	NA	NA	NA	NA	NA	NA	NA	NA	NA	NA	G2_FSHD	FALSE
ENSG00000286988.1	ENSG00000286988	lncRNA	G2_FSHD_vs_G1_Control	non-coding	NA	NA	NA	0.234177633731093	0.453049715553571	NA	NA	NA	NA	NA	NA	NA	NA	NA	NA	NA	NA	G2_FSHD	FALSE
ENSG00000286989.2	ENSG00000286989	lncRNA	G2_FSHD_vs_G1_Control	non-coding	NA	NA	NA	2.12191568166476	-0.901484956673379	NA	NA	NA	NA	NA	NA	NA	NA	NA	0.992625309025924	NA	0.982103372279121	G2_FSHD	FALSE
ENSG00000286990.1	ENSG00000286990	lncRNA	G2_FSHD_vs_G1_Control	non-coding	NA	NA	NA	10.6443599400626	-0.330463075024427	0.850433503692383	NA	NA	NA	NA	NA	NA	NA	NA	0.91571588547431	NA	0.991816863318211	G2_FSHD	FALSE
ENSG00000286991.1	ENSG00000286991	lncRNA	G2_FSHD_vs_G1_Control	non-coding	NA	NA	NA	0.212811371541745	0.191976665986569	NA	NA	NA	NA	NA	NA	NA	NA	NA	NA	NA	NA	G2_FSHD	FALSE
ENSG00000286992.4	ENSG00000286992	lncRNA	G2_FSHD_vs_G1_Control	non-coding	NA	NA	NA	0	NA	NA	NA	NA	NA	NA	NA	NA	NA	NA	NA	NA	NA	G2_FSHD	FALSE
ENSG00000286993.2	ENSG00000286993	lncRNA	G2_FSHD_vs_G1_Control	non-coding	NA	NA	NA	0	NA	NA	NA	NA	NA	NA	NA	NA	NA	NA	NA	NA	NA	G2_FSHD	FALSE
ENSG00000286994.1	ENSG00000286994	lncRNA	G2_FSHD_vs_G1_Control	non-coding	NA	NA	NA	1.46455933430276	-0.166577554086284	NA	NA	NA	NA	NA	NA	NA	NA	NA	NA	NA	NA	G2_FSHD	FALSE
ENSG00000286995.3	ENSG00000286995	lncRNA	G2_FSHD_vs_G1_Control	non-coding	NA	NA	NA	0	NA	NA	NA	NA	NA	NA	NA	NA	NA	NA	NA	NA	NA	G2_FSHD	FALSE
ENSG00000286998.1	ENSG00000286998	lncRNA	G2_FSHD_vs_G1_Control	non-coding	NA	NA	NA	0.050788762028952	-0.686496711029622	NA	NA	NA	NA	NA	NA	NA	NA	NA	NA	NA	NA	G2_FSHD	FALSE
ENSG00000287000.1	ENSG00000287000	lncRNA	G2_FSHD_vs_G1_Control	non-coding	NA	NA	NA	0	NA	NA	NA	NA	NA	NA	NA	NA	NA	NA	NA	NA	NA	G2_FSHD	FALSE
ENSG00000287001.4	ENSG00000287001	lncRNA	G2_FSHD_vs_G1_Control	non-coding	NA	NA	NA	2.33591554695023	-0.936778204831418	NA	NA	NA	NA	NA	NA	NA	NA	NA	0.925447742933928	NA	0.950113333282119	G2_FSHD	FALSE
ENSG00000287002.1	ENSG00000287002	unprocessed_pseudogene	G2_FSHD_vs_G1_Control	non-coding	NA	NA	NA	0.256155081521621	-0.109424673474222	NA	NA	NA	NA	NA	NA	NA	NA	NA	NA	NA	NA	G2_FSHD	FALSE
ENSG00000287003.2	ENSG00000287003	lncRNA	G2_FSHD_vs_G1_Control	non-coding	NA	NA	NA	1.17558165121127	1.46362992999685	NA	NA	NA	NA	NA	NA	NA	NA	NA	0.901151364107946	NA	0.887561384768646	G2_FSHD	FALSE
ENSG00000287004.2	ENSG00000287004	lncRNA	G2_FSHD_vs_G1_Control	non-coding	NA	NA	NA	0.110007242057284	-1.00709110118223	NA	NA	NA	NA	NA	NA	NA	NA	NA	NA	NA	NA	G2_FSHD	FALSE
ENSG00000287005.1	ENSG00000287005	lncRNA	G2_FSHD_vs_G1_Control	non-coding	NA	NA	NA	2.40337381450742	0.841831082444568	NA	NA	NA	NA	NA	NA	NA	NA	NA	0.994967637004518	NA	NA	G2_FSHD	FALSE
ENSG00000287006.2	ENSG00000287006	lncRNA	G2_FSHD_vs_G1_Control	non-coding	NA	NA	NA	0	NA	NA	NA	NA	NA	NA	NA	NA	NA	NA	NA	NA	NA	G2_FSHD	FALSE
ENSG00000287008.1	ENSG00000287008	lncRNA	G2_FSHD_vs_G1_Control	non-coding	NA	NA	NA	0.445352408056169	-1.08152070331161	NA	NA	NA	NA	NA	NA	NA	NA	NA	NA	NA	0.945804594072732	G2_FSHD	FALSE
ENSG00000287010.1	ENSG00000287010	lncRNA	G2_FSHD_vs_G1_Control	non-coding	NA	NA	NA	0.0811348825892033	0.695871411140215	NA	NA	NA	NA	NA	NA	NA	NA	NA	NA	NA	NA	G2_FSHD	FALSE
ENSG00000287012.1	ENSG00000287012	lncRNA	G2_FSHD_vs_G1_Control	non-coding	NA	NA	NA	3.34154601801497	1.6599433872929	0.278986102736269	NA	NA	NA	NA	NA	NA	NA	NA	0.237210373365879	NA	0.0108664701588408	G2_FSHD	FALSE
ENSG00000287014.1	ENSG00000287014	lncRNA	G2_FSHD_vs_G1_Control	non-coding	NA	NA	NA	0.0568137834184002	0.211169716678388	NA	NA	NA	NA	NA	NA	NA	NA	NA	NA	NA	0.99856373948588	G2_FSHD	FALSE
ENSG00000287015.1	ENSG00000287015	lncRNA	G2_FSHD_vs_G1_Control	non-coding	NA	NA	NA	0	NA	NA	NA	NA	NA	NA	NA	NA	NA	NA	NA	NA	NA	G2_FSHD	FALSE
ENSG00000287016.2	ENSG00000287016	lncRNA	G2_FSHD_vs_G1_Control	non-coding	NA	NA	NA	0.508171175331358	0.0042910671191821	NA	NA	NA	NA	NA	NA	NA	NA	NA	NA	NA	NA	G2_FSHD	FALSE
ENSG00000287017.2	ENSG00000287017	lncRNA	G2_FSHD_vs_G1_Control	non-coding	NA	NA	NA	0	NA	NA	NA	NA	NA	NA	NA	NA	NA	NA	NA	NA	NA	G2_FSHD	FALSE
ENSG00000287018.2	ENSG00000287018	lncRNA	G2_FSHD_vs_G1_Control	non-coding	NA	NA	NA	7.52862325300429	-1.41566506922789	0.306917511493516	NA	NA	NA	NA	NA	NA	NA	NA	0.7677620830515	NA	0.925421731764023	G2_FSHD	FALSE
ENSG00000287019.2	ENSG00000287019	lncRNA	G2_FSHD_vs_G1_Control	non-coding	NA	NA	NA	0	NA	NA	NA	NA	NA	NA	NA	NA	NA	NA	NA	NA	NA	G2_FSHD	FALSE
ENSG00000287020.1	ENSG00000287020	lncRNA	G2_FSHD_vs_G1_Control	non-coding	NA	NA	NA	0	NA	NA	NA	NA	NA	NA	NA	NA	NA	NA	NA	NA	NA	G2_FSHD	FALSE
ENSG00000287021.2	ENSG00000287021	lncRNA	G2_FSHD_vs_G1_Control	non-coding	NA	NA	NA	1.14252314962936	-1.54827718600366	NA	NA	NA	NA	NA	NA	NA	NA	NA	0.900390506410516	NA	NA	G2_FSHD	FALSE
ENSG00000287022.1	ENSG00000287022	lncRNA	G2_FSHD_vs_G1_Control	non-coding	NA	NA	NA	0	NA	NA	NA	NA	NA	NA	NA	NA	NA	NA	NA	NA	NA	G2_FSHD	FALSE
ENSG00000287023.3	ENSG00000287023	lncRNA	G2_FSHD_vs_G1_Control	non-coding	NA	NA	NA	10.9860195125624	1.9565649251233	0.000271891118911068	NA	NA	NA	NA	NA	NA	NA	NA	0.130750893919217	NA	0.0159611253267184	G2_FSHD	FALSE
ENSG00000287024.2	ENSG00000287024	lncRNA	G2_FSHD_vs_G1_Control	non-coding	NA	NA	NA	124.228559979509	-0.691825947273686	0.0788780549121693	NA	NA	NA	NA	NA	NA	NA	NA	0.757794836999597	0.706605733504221	NA	G2_FSHD	FALSE
ENSG00000287025.1	ENSG00000287025	lncRNA	G2_FSHD_vs_G1_Control	non-coding	NA	NA	NA	0.0490011619384957	0.211169716678388	NA	NA	NA	NA	NA	NA	NA	NA	NA	NA	NA	NA	G2_FSHD	FALSE
ENSG00000287026.1	ENSG00000287026	lncRNA	G2_FSHD_vs_G1_Control	non-coding	NA	NA	NA	0	NA	NA	NA	NA	NA	NA	NA	NA	NA	NA	NA	NA	NA	G2_FSHD	FALSE
ENSG00000287027.2	ENSG00000287027	lncRNA	G2_FSHD_vs_G1_Control	non-coding	NA	NA	NA	0	NA	NA	NA	NA	NA	NA	NA	NA	NA	NA	NA	NA	NA	G2_FSHD	FALSE
ENSG00000287030.1	ENSG00000287030	lncRNA	G2_FSHD_vs_G1_Control	non-coding	NA	NA	NA	1.55762019966285	0.671192805356608	NA	NA	NA	NA	NA	NA	NA	NA	NA	0.943686220860447	NA	0.924756391780083	G2_FSHD	FALSE
ENSG00000287031.2	ENSG00000287031	lncRNA	G2_FSHD_vs_G1_Control	non-coding	NA	NA	NA	3.09071867119916	-2.30533351448642	0.174786841784364	NA	NA	NA	NA	NA	NA	NA	NA	0.618940565916918	NA	0.870040758108622	G2_FSHD	FALSE
ENSG00000287032.2	ENSG00000287032	lncRNA	G2_FSHD_vs_G1_Control	non-coding	NA	NA	NA	2.77533730499346	-0.317409871443088	0.905041504841282	NA	NA	NA	NA	NA	NA	NA	NA	0.800603318352703	NA	0.609012221181475	G2_FSHD	FALSE
ENSG00000287034.2	ENSG00000287034	lncRNA	G2_FSHD_vs_G1_Control	non-coding	NA	NA	NA	0	NA	NA	NA	NA	NA	NA	NA	NA	NA	NA	NA	NA	NA	G2_FSHD	FALSE
ENSG00000287035.2	ENSG00000287035	lncRNA	G2_FSHD_vs_G1_Control	non-coding	NA	NA	NA	0.108228458757594	-1.00709110118223	NA	NA	NA	NA	NA	NA	NA	NA	NA	NA	NA	NA	G2_FSHD	FALSE
ENSG00000287036.2	LINC02946	lncRNA	G2_FSHD_vs_G1_Control	non-coding	NA	NA	NA	0.83613099966441	-0.765761723504713	NA	NA	NA	NA	NA	NA	NA	NA	NA	NA	NA	0.898362742299726	G2_FSHD	FALSE
ENSG00000287038.4	ENSG00000287038	lncRNA	G2_FSHD_vs_G1_Control	non-coding	NA	NA	NA	0	NA	NA	NA	NA	NA	NA	NA	NA	NA	NA	NA	NA	NA	G2_FSHD	FALSE
ENSG00000287039.2	ENSG00000287039	lncRNA	G2_FSHD_vs_G1_Control	non-coding	NA	NA	NA	0	NA	NA	NA	NA	NA	NA	NA	NA	NA	NA	NA	NA	NA	G2_FSHD	FALSE
ENSG00000287040.1	ENSG00000287040	lncRNA	G2_FSHD_vs_G1_Control	non-coding	NA	NA	NA	0.199579847934895	0.180928757738016	NA	NA	NA	NA	NA	NA	NA	NA	NA	NA	NA	NA	G2_FSHD	FALSE
ENSG00000287041.1	ENSG00000287041	lncRNA	G2_FSHD_vs_G1_Control	non-coding	NA	NA	NA	1.47782830370481	0.429543306933422	NA	NA	NA	NA	NA	NA	NA	NA	NA	0.954779272642029	NA	NA	G2_FSHD	FALSE
ENSG00000287042.4	ENSG00000287042	lncRNA	G2_FSHD_vs_G1_Control	non-coding	NA	NA	NA	135.065652752457	-0.150926163014211	0.73200614352559	NA	NA	NA	NA	NA	NA	NA	NA	0.281256637220317	0.859798940836535	0.861032003287464	G2_FSHD	FALSE
ENSG00000287044.2	ENSG00000287044	lncRNA	G2_FSHD_vs_G1_Control	non-coding	NA	NA	NA	1.4140870733536	0.277489121909329	NA	NA	NA	NA	NA	NA	NA	NA	NA	NA	NA	0.620797508475605	G2_FSHD	FALSE
ENSG00000287046.2	ENSG00000287046	lncRNA	G2_FSHD_vs_G1_Control	non-coding	NA	NA	NA	0.0490011619384957	0.211169716678388	NA	NA	NA	NA	NA	NA	NA	NA	NA	NA	NA	NA	G2_FSHD	FALSE
ENSG00000287047.2	ENSG00000287047	lncRNA	G2_FSHD_vs_G1_Control	non-coding	NA	NA	NA	172.768013216733	-0.880613296828993	0.462394197079316	NA	NA	NA	NA	NA	NA	NA	NA	0.704200637507516	0.73776687087289	0.937182858950447	G2_FSHD	FALSE
ENSG00000287048.2	ENSG00000287048	lncRNA	G2_FSHD_vs_G1_Control	non-coding	NA	NA	NA	123.243398821988	-0.886631222705556	0.176591276889723	NA	NA	NA	NA	NA	NA	NA	NA	0.36858363010591	0.761457160825359	0.907357280905229	G2_FSHD	FALSE
ENSG00000287050.2	ENSG00000287050	lncRNA	G2_FSHD_vs_G1_Control	non-coding	NA	NA	NA	1.60905090138151	-0.25586105365158	NA	NA	NA	NA	NA	NA	NA	NA	NA	0.95701978061661	NA	0.856432131322222	G2_FSHD	FALSE
ENSG00000287051.1	ENSG00000287051	lncRNA	G2_FSHD_vs_G1_Control	non-coding	NA	NA	NA	8.66265967236822	-0.507713730303794	0.692361485796856	NA	NA	NA	NA	NA	NA	NA	NA	0.925778488908059	NA	0.877196195799642	G2_FSHD	FALSE
ENSG00000287052.1	ENSG00000287052	lncRNA	G2_FSHD_vs_G1_Control	non-coding	NA	NA	NA	0.247057507038016	-0.801307774021936	NA	NA	NA	NA	NA	NA	NA	NA	NA	NA	NA	NA	G2_FSHD	FALSE
ENSG00000287053.1	ENSG00000287053	lncRNA	G2_FSHD_vs_G1_Control	non-coding	NA	NA	NA	0	NA	NA	NA	NA	NA	NA	NA	NA	NA	NA	NA	NA	NA	G2_FSHD	FALSE
ENSG00000287054.1	ENSG00000287054	lncRNA	G2_FSHD_vs_G1_Control	non-coding	NA	NA	NA	1.77242765300998	0.60275560843386	NA	NA	NA	NA	NA	NA	NA	NA	NA	0.879597661079645	NA	0.947240301410276	G2_FSHD	FALSE
ENSG00000287055.1	ENSG00000287055	lncRNA	G2_FSHD_vs_G1_Control	non-coding	NA	NA	NA	0.709410945456504	-2.75627297275737	NA	NA	NA	NA	NA	NA	NA	NA	NA	NA	NA	NA	G2_FSHD	FALSE
ENSG00000287056.1	ENSG00000287056	lncRNA	G2_FSHD_vs_G1_Control	non-coding	NA	NA	NA	0	NA	NA	NA	NA	NA	NA	NA	NA	NA	NA	NA	NA	NA	G2_FSHD	FALSE
ENSG00000287057.2	ENSG00000287057	lncRNA	G2_FSHD_vs_G1_Control	non-coding	NA	NA	NA	0	NA	NA	NA	NA	NA	NA	NA	NA	NA	NA	NA	NA	NA	G2_FSHD	FALSE
ENSG00000287059.1	ENSG00000287059	lncRNA	G2_FSHD_vs_G1_Control	non-coding	NA	NA	NA	99.8068970611586	0.421751039015461	0.358189716743149	NA	NA	NA	NA	NA	NA	NA	NA	0.866889985114956	0.946703667088523	0.791336431170942	G2_FSHD	FALSE
ENSG00000287062.2	ENSG00000287062	lncRNA	G2_FSHD_vs_G1_Control	non-coding	NA	NA	NA	0	NA	NA	NA	NA	NA	NA	NA	NA	NA	NA	NA	NA	NA	G2_FSHD	FALSE
ENSG00000287063.1	ENSG00000287063	lncRNA	G2_FSHD_vs_G1_Control	non-coding	NA	NA	NA	4.42081131649993	-0.238846895801973	0.90740021517171	NA	NA	NA	NA	NA	NA	NA	NA	0.81600484801844	NA	NA	G2_FSHD	FALSE
ENSG00000287064.1	ENSG00000287064	lncRNA	G2_FSHD_vs_G1_Control	non-coding	NA	NA	NA	2.13325229241895	2.18417013136804	NA	NA	NA	NA	NA	NA	NA	NA	NA	0.772332409677216	NA	0.955695648315092	G2_FSHD	FALSE
ENSG00000287065.2	ENSG00000287065	lncRNA	G2_FSHD_vs_G1_Control	non-coding	NA	NA	NA	0	NA	NA	NA	NA	NA	NA	NA	NA	NA	NA	NA	NA	NA	G2_FSHD	FALSE
ENSG00000287066.1	ENSG00000287066	lncRNA	G2_FSHD_vs_G1_Control	non-coding	NA	NA	NA	0	NA	NA	NA	NA	NA	NA	NA	NA	NA	NA	NA	NA	NA	G2_FSHD	FALSE
ENSG00000287068.2	ENSG00000287068	lncRNA	G2_FSHD_vs_G1_Control	non-coding	NA	NA	NA	0	NA	NA	NA	NA	NA	NA	NA	NA	NA	NA	NA	NA	NA	G2_FSHD	FALSE
ENSG00000287069.1	ENSG00000287069	lncRNA	G2_FSHD_vs_G1_Control	non-coding	NA	NA	NA	2.36405864275164	-0.63470527173577	NA	NA	NA	NA	NA	NA	NA	NA	NA	0.900027177968605	NA	0.914698894730652	G2_FSHD	FALSE
ENSG00000287070.1	ENSG00000287070	lncRNA	G2_FSHD_vs_G1_Control	non-coding	NA	NA	NA	1.30037979157872	2.0085470005822	NA	NA	NA	NA	NA	NA	NA	NA	NA	NA	NA	NA	G2_FSHD	FALSE
ENSG00000287072.2	ENSG00000287072	lncRNA	G2_FSHD_vs_G1_Control	non-coding	NA	NA	NA	0	NA	NA	NA	NA	NA	NA	NA	NA	NA	NA	NA	NA	NA	G2_FSHD	FALSE
ENSG00000287073.2	ENSG00000287073	lncRNA	G2_FSHD_vs_G1_Control	non-coding	NA	NA	NA	0.110245725876715	-1.00709110118223	NA	NA	NA	NA	NA	NA	NA	NA	NA	NA	NA	1	G2_FSHD	FALSE
ENSG00000287074.1	ENSG00000287074	lncRNA	G2_FSHD_vs_G1_Control	non-coding	NA	NA	NA	5.81176736753913	0.131765689397175	0.942050775232523	NA	NA	NA	NA	NA	NA	NA	NA	0.92787698341416	NA	0.986307999014763	G2_FSHD	FALSE
ENSG00000287075.3	ENSG00000287075	lncRNA	G2_FSHD_vs_G1_Control	non-coding	NA	NA	NA	1.3674761271121	-2.51148067412981	NA	NA	NA	NA	NA	NA	NA	NA	NA	1	NA	NA	G2_FSHD	FALSE
ENSG00000287076.2	ENSG00000287076	lncRNA	G2_FSHD_vs_G1_Control	non-coding	NA	NA	NA	0	NA	NA	NA	NA	NA	NA	NA	NA	NA	NA	NA	NA	0.457682795194156	G2_FSHD	FALSE
ENSG00000287077.2	ENSG00000287077	lncRNA	G2_FSHD_vs_G1_Control	non-coding	NA	NA	NA	89.6887638231228	-0.0238205844261952	0.967403753340805	NA	NA	NA	NA	NA	NA	NA	NA	0.0186213309127598	NA	0.625042280207932	G2_FSHD	FALSE
ENSG00000287078.2	ENSG00000287078	lncRNA	G2_FSHD_vs_G1_Control	non-coding	NA	NA	NA	5.97714966031293	-0.245391521685736	0.838039847294856	NA	NA	NA	NA	NA	NA	NA	NA	0.821252976718852	NA	0.911851055626131	G2_FSHD	FALSE
ENSG00000287079.1	ENSG00000287079	lncRNA	G2_FSHD_vs_G1_Control	non-coding	NA	NA	NA	1.80523547145487	-1.26960080633672	NA	NA	NA	NA	NA	NA	NA	NA	NA	0.864212310876947	NA	NA	G2_FSHD	FALSE
ENSG00000287080.2	H3C3	protein_coding	G2_FSHD_vs_G1_Control	protein_coding	0	NA	NA	1.60702772457907	-3.96960392808439	NA	NA	NA	NA	NA	NA	NA	NA	NA	NA	NA	NA	G2_FSHD	FALSE
ENSG00000287081.1	ENSG00000287081	lncRNA	G2_FSHD_vs_G1_Control	non-coding	NA	NA	NA	0.0405674412946017	0.211169716678388	NA	NA	NA	NA	NA	NA	NA	NA	NA	NA	NA	NA	G2_FSHD	FALSE
ENSG00000287082.2	ENSG00000287082	lncRNA	G2_FSHD_vs_G1_Control	non-coding	NA	NA	NA	1.08952648072724	3.12906187463831	NA	NA	NA	NA	NA	NA	NA	NA	NA	0.994808879388606	NA	NA	G2_FSHD	FALSE
ENSG00000287083.2	ENSG00000287083	lncRNA	G2_FSHD_vs_G1_Control	non-coding	NA	NA	NA	0.0954523090637145	0.211169716678388	NA	NA	NA	NA	NA	NA	NA	NA	NA	NA	NA	0.99256663038642	G2_FSHD	FALSE
ENSG00000287084.3	ENSG00000287084	lncRNA	G2_FSHD_vs_G1_Control	non-coding	NA	NA	NA	0.1136275668368	0.867397466138508	NA	NA	NA	NA	NA	NA	NA	NA	NA	NA	NA	NA	G2_FSHD	FALSE
ENSG00000287085.1	ENSG00000287085	lncRNA	G2_FSHD_vs_G1_Control	non-coding	NA	NA	NA	0.360245074219125	-0.43001894544467	NA	NA	NA	NA	NA	NA	NA	NA	NA	NA	NA	NA	G2_FSHD	FALSE
ENSG00000287087.1	ENSG00000287087	lncRNA	G2_FSHD_vs_G1_Control	non-coding	NA	NA	NA	0.1136275668368	0.867397466138508	NA	NA	NA	NA	NA	NA	NA	NA	NA	NA	NA	NA	G2_FSHD	FALSE
ENSG00000287088.1	ENSG00000287088	lncRNA	G2_FSHD_vs_G1_Control	non-coding	NA	NA	NA	0.296722522816223	0.432095906602083	NA	NA	NA	NA	NA	NA	NA	NA	NA	NA	NA	NA	G2_FSHD	FALSE
ENSG00000287089.1	ENSG00000287089	lncRNA	G2_FSHD_vs_G1_Control	non-coding	NA	NA	NA	0.904549354357886	0.419713662524649	NA	NA	NA	NA	NA	NA	NA	NA	NA	NA	NA	NA	G2_FSHD	FALSE
ENSG00000287090.2	ENSG00000287090	lncRNA	G2_FSHD_vs_G1_Control	non-coding	NA	NA	NA	2.75036232297177	3.81029009340395	0.0953346351746363	NA	NA	NA	NA	NA	NA	NA	NA	0.908343744561758	NA	0.960722067121016	G2_FSHD	FALSE
ENSG00000287091.1	ENSG00000287091	lncRNA	G2_FSHD_vs_G1_Control	non-coding	NA	NA	NA	4.8866339644391	0.851952550199644	0.506341724404172	NA	NA	NA	NA	NA	NA	NA	NA	NA	NA	NA	G2_FSHD	FALSE
ENSG00000287092.2	ENSG00000287092	lncRNA	G2_FSHD_vs_G1_Control	non-coding	NA	NA	NA	7.69115500849832	-0.0940315433505098	0.962656231793769	NA	NA	NA	NA	NA	NA	NA	NA	0.849182956117136	NA	0.419686691141706	G2_FSHD	FALSE
ENSG00000287093.2	ENSG00000287093	lncRNA	G2_FSHD_vs_G1_Control	non-coding	NA	NA	NA	4.75865266867187	3.56989304013204	0.0802984790714035	NA	NA	NA	NA	NA	NA	NA	NA	0.787115440400369	NA	0.923992831284989	G2_FSHD	FALSE
ENSG00000287096.2	ENSG00000287096	lncRNA	G2_FSHD_vs_G1_Control	non-coding	NA	NA	NA	3.76429726241616	-0.229571674903834	0.915630814006075	NA	NA	NA	NA	NA	NA	NA	NA	0.387294059225973	NA	NA	G2_FSHD	FALSE
ENSG00000287097.2	ENSG00000287097	lncRNA	G2_FSHD_vs_G1_Control	non-coding	NA	NA	NA	0.618214767696634	2.14659914776501	NA	NA	NA	NA	NA	NA	NA	NA	NA	NA	NA	0.997991693011708	G2_FSHD	FALSE
ENSG00000287098.1	ENSG00000287098	lncRNA	G2_FSHD_vs_G1_Control	non-coding	NA	NA	NA	0.0405674412946017	0.211169716678388	NA	NA	NA	NA	NA	NA	NA	NA	NA	NA	NA	0.988744001131248	G2_FSHD	FALSE
ENSG00000287099.1	ENSG00000287099	lncRNA	G2_FSHD_vs_G1_Control	non-coding	NA	NA	NA	0.262280296515811	-1.30629624866516	NA	NA	NA	NA	NA	NA	NA	NA	NA	NA	NA	0.989883446700285	G2_FSHD	FALSE
ENSG00000287100.4	ENSG00000287100	lncRNA	G2_FSHD_vs_G1_Control	non-coding	NA	NA	NA	4.7530487715848	0.321946284806876	0.840437612750566	NA	NA	NA	NA	NA	NA	NA	NA	0.794202619595389	NA	0.772057500384803	G2_FSHD	FALSE
ENSG00000287102.2	RPS7P5	lncRNA	G2_FSHD_vs_G1_Control	non-coding	NA	NA	NA	0	NA	NA	NA	NA	NA	NA	NA	NA	NA	NA	NA	NA	NA	G2_FSHD	FALSE
ENSG00000287103.2	ENSG00000287103	lncRNA	G2_FSHD_vs_G1_Control	non-coding	NA	NA	NA	1.29714139718549	-2.94971040181233	NA	NA	NA	NA	NA	NA	NA	NA	NA	1	NA	NA	G2_FSHD	FALSE
ENSG00000287104.3	ENSG00000287104	lncRNA	G2_FSHD_vs_G1_Control	non-coding	NA	NA	NA	263.040936234078	-0.278512971645701	0.638906764017718	NA	NA	NA	NA	NA	NA	NA	NA	0.93833689448875	NA	NA	G2_FSHD	FALSE
ENSG00000287105.1	ENSG00000287105	lncRNA	G2_FSHD_vs_G1_Control	non-coding	NA	NA	NA	0.678437093375172	-1.00464003438027	NA	NA	NA	NA	NA	NA	NA	NA	NA	NA	NA	0.808489697092583	G2_FSHD	FALSE
ENSG00000287106.1	ENSG00000287106	lncRNA	G2_FSHD_vs_G1_Control	non-coding	NA	NA	NA	0.101577524057904	-1.00709110118223	NA	NA	NA	NA	NA	NA	NA	NA	NA	NA	NA	NA	G2_FSHD	FALSE
ENSG00000287107.2	ENSG00000287107	lncRNA	G2_FSHD_vs_G1_Control	non-coding	NA	NA	NA	0	NA	NA	NA	NA	NA	NA	NA	NA	NA	NA	NA	NA	NA	G2_FSHD	FALSE
ENSG00000287108.2	ENSG00000287108	lncRNA	G2_FSHD_vs_G1_Control	non-coding	NA	NA	NA	0	NA	NA	NA	NA	NA	NA	NA	NA	NA	NA	NA	NA	NA	G2_FSHD	FALSE
ENSG00000287109.1	ENSG00000287109	lncRNA	G2_FSHD_vs_G1_Control	non-coding	NA	NA	NA	16.3658193766236	-0.811378578810673	0.261723926511243	NA	NA	NA	NA	NA	NA	NA	NA	0.749431642925541	NA	0.553056913741175	G2_FSHD	FALSE
ENSG00000287110.4	ACAD9-DT	lncRNA	G2_FSHD_vs_G1_Control	non-coding	NA	NA	NA	34.288330180505	-0.233794519224354	0.874940332269341	NA	NA	NA	NA	NA	NA	NA	NA	0.49862772305444	NA	0.493339357967354	G2_FSHD	FALSE
ENSG00000287111.1	ENSG00000287111	unprocessed_pseudogene	G2_FSHD_vs_G1_Control	non-coding	NA	NA	NA	0.0660187816998401	-0.686496711029622	NA	NA	NA	NA	NA	NA	NA	NA	NA	NA	NA	NA	G2_FSHD	FALSE
ENSG00000287112.1	ENSG00000287112	lncRNA	G2_FSHD_vs_G1_Control	non-coding	NA	NA	NA	0.0405674412946017	0.211169716678388	NA	NA	NA	NA	NA	NA	NA	NA	NA	NA	NA	NA	G2_FSHD	FALSE
ENSG00000287114.2	ENSG00000287114	lncRNA	G2_FSHD_vs_G1_Control	non-coding	NA	NA	NA	12.238487970494	2.41239017377384	NA	NA	NA	NA	NA	NA	NA	NA	NA	0.821289363213239	NA	0.960119520411312	G2_FSHD	FALSE
ENSG00000287115.3	LINC02993	lncRNA	G2_FSHD_vs_G1_Control	non-coding	NA	NA	NA	8.79047730886554	0.649391105921583	0.429649241532212	NA	NA	NA	NA	NA	NA	NA	NA	0.782905929610913	0.744586793279507	0.964271889462233	G2_FSHD	FALSE
ENSG00000287117.2	ENSG00000287117	lncRNA	G2_FSHD_vs_G1_Control	non-coding	NA	NA	NA	8.62200638156962	0.485723287779415	0.688677993134888	NA	NA	NA	NA	NA	NA	NA	NA	0.776911139638866	NA	0.627995188189193	G2_FSHD	FALSE
ENSG00000287118.1	ENSG00000287118	lncRNA	G2_FSHD_vs_G1_Control	non-coding	NA	NA	NA	0.248385325014623	-0.430018690258404	NA	NA	NA	NA	NA	NA	NA	NA	NA	NA	NA	NA	G2_FSHD	FALSE
ENSG00000287119.2	ENSG00000287119	lncRNA	G2_FSHD_vs_G1_Control	non-coding	NA	NA	NA	0.45742529527413	0.112399051594142	NA	NA	NA	NA	NA	NA	NA	NA	NA	NA	NA	NA	G2_FSHD	FALSE
ENSG00000287120.2	ENSG00000287120	lncRNA	G2_FSHD_vs_G1_Control	non-coding	NA	NA	NA	0	NA	NA	NA	NA	NA	NA	NA	NA	NA	NA	NA	NA	NA	G2_FSHD	FALSE
ENSG00000287121.1	ENSG00000287121	lncRNA	G2_FSHD_vs_G1_Control	non-coding	NA	NA	NA	2.04227146968693	-0.282567516598646	NA	NA	NA	NA	NA	NA	NA	NA	NA	0.787747055291081	NA	0.714578188755487	G2_FSHD	FALSE
ENSG00000287122.2	ENSG00000287122	lncRNA	G2_FSHD_vs_G1_Control	non-coding	NA	NA	NA	0	NA	NA	NA	NA	NA	NA	NA	NA	NA	NA	NA	NA	NA	G2_FSHD	FALSE
ENSG00000287124.3	ENSG00000287124	lncRNA	G2_FSHD_vs_G1_Control	non-coding	NA	NA	NA	11.3971893266086	2.58028339941308	0.0180131750334118	NA	NA	NA	NA	NA	NA	NA	NA	0.175842730509478	NA	0.596724045587407	G2_FSHD	FALSE
ENSG00000287126.1	ENSG00000287126	lncRNA	G2_FSHD_vs_G1_Control	non-coding	NA	NA	NA	62.25070439828	0.181719145422418	0.844415261977235	NA	NA	NA	NA	NA	NA	NA	NA	0.833912920634441	1	0.89937024117013	G2_FSHD	FALSE
ENSG00000287128.1	ENSG00000287128	lncRNA	G2_FSHD_vs_G1_Control	non-coding	NA	NA	NA	0	NA	NA	NA	NA	NA	NA	NA	NA	NA	NA	NA	NA	NA	G2_FSHD	FALSE
ENSG00000287129.2	ENSG00000287129	lncRNA	G2_FSHD_vs_G1_Control	non-coding	NA	NA	NA	4.05626291668329	-1.3936095567413	0.159125523490761	NA	NA	NA	NA	NA	NA	NA	NA	0.945226788581856	NA	NA	G2_FSHD	FALSE
ENSG00000287130.1	ENSG00000287130	lncRNA	G2_FSHD_vs_G1_Control	non-coding	NA	NA	NA	0.14317649892023	-0.686496711029622	NA	NA	NA	NA	NA	NA	NA	NA	NA	NA	NA	NA	G2_FSHD	FALSE
ENSG00000287131.2	ENSG00000287131	lncRNA	G2_FSHD_vs_G1_Control	non-coding	NA	NA	NA	0.455146936201087	-1.3783779018237	NA	NA	NA	NA	NA	NA	NA	NA	NA	NA	NA	0.929897603540227	G2_FSHD	FALSE
ENSG00000287134.1	ENSG00000287134	lncRNA	G2_FSHD_vs_G1_Control	non-coding	NA	NA	NA	20.3357670541765	0.89999881971606	0.103564069321116	NA	NA	NA	NA	NA	NA	NA	NA	1	NA	0.7724187096733	G2_FSHD	FALSE
ENSG00000287136.2	ENSG00000287136	lncRNA	G2_FSHD_vs_G1_Control	non-coding	NA	NA	NA	0.690048477204046	-0.871174521764584	NA	NA	NA	NA	NA	NA	NA	NA	NA	NA	NA	0.849545031939719	G2_FSHD	FALSE
ENSG00000287137.2	ENSG00000287137	lncRNA	G2_FSHD_vs_G1_Control	non-coding	NA	NA	NA	0	NA	NA	NA	NA	NA	NA	NA	NA	NA	NA	NA	NA	NA	G2_FSHD	FALSE
ENSG00000287138.1	ENSG00000287138	lncRNA	G2_FSHD_vs_G1_Control	non-coding	NA	NA	NA	0	NA	NA	NA	NA	NA	NA	NA	NA	NA	NA	NA	NA	NA	G2_FSHD	FALSE
ENSG00000287139.2	ENSG00000287139	lncRNA	G2_FSHD_vs_G1_Control	non-coding	NA	NA	NA	0	NA	NA	NA	NA	NA	NA	NA	NA	NA	NA	NA	NA	NA	G2_FSHD	FALSE
ENSG00000287141.2	ENSG00000287141	lncRNA	G2_FSHD_vs_G1_Control	non-coding	NA	NA	NA	0	NA	NA	NA	NA	NA	NA	NA	NA	NA	NA	NA	NA	NA	G2_FSHD	FALSE
ENSG00000287142.1	ENSG00000287142	lncRNA	G2_FSHD_vs_G1_Control	non-coding	NA	NA	NA	0.395291698815982	-0.317766531687188	NA	NA	NA	NA	NA	NA	NA	NA	NA	NA	NA	0.953490377699985	G2_FSHD	FALSE
ENSG00000287144.2	ENSG00000287144	lncRNA	G2_FSHD_vs_G1_Control	non-coding	NA	NA	NA	0.267822574968203	1.92299055018122	NA	NA	NA	NA	NA	NA	NA	NA	NA	NA	NA	0.936089641831255	G2_FSHD	FALSE
ENSG00000287145.1	ENSG00000287145	lncRNA	G2_FSHD_vs_G1_Control	non-coding	NA	NA	NA	0.151659973219611	-0.109424673474222	NA	NA	NA	NA	NA	NA	NA	NA	NA	NA	NA	NA	G2_FSHD	FALSE
ENSG00000287146.1	ENSG00000287146	lncRNA	G2_FSHD_vs_G1_Control	non-coding	NA	NA	NA	38.6686749555375	-0.775039252933376	0.0454233806142007	NA	NA	NA	NA	NA	NA	NA	NA	0.725842964200109	0.862434449866775	0.944443837104975	G2_FSHD	FALSE
ENSG00000287147.2	ENSG00000287147	lncRNA	G2_FSHD_vs_G1_Control	non-coding	NA	NA	NA	0	NA	NA	NA	NA	NA	NA	NA	NA	NA	NA	NA	NA	NA	G2_FSHD	FALSE
ENSG00000287148.2	LINCADL	lncRNA	G2_FSHD_vs_G1_Control	non-coding	NA	NA	NA	2.98276323066278	4.60456979497789	0.00428166676247074	NA	NA	NA	NA	NA	NA	NA	NA	0.789891417813148	NA	0.925778488908059	G2_FSHD	FALSE
ENSG00000287150.1	ENSG00000287150	lncRNA	G2_FSHD_vs_G1_Control	non-coding	NA	NA	NA	0	NA	NA	NA	NA	NA	NA	NA	NA	NA	NA	NA	NA	NA	G2_FSHD	FALSE
ENSG00000287151.2	LINC03124	lncRNA	G2_FSHD_vs_G1_Control	non-coding	NA	NA	NA	184.932648950956	0.340882367654274	0.603834233341713	NA	NA	NA	NA	NA	NA	NA	NA	0.20816714854931	0.017430928291578	0.574756697734006	G2_FSHD	FALSE
ENSG00000287152.1	ENSG00000287152	lncRNA	G2_FSHD_vs_G1_Control	non-coding	NA	NA	NA	0	NA	NA	NA	NA	NA	NA	NA	NA	NA	NA	NA	NA	NA	G2_FSHD	FALSE
ENSG00000287153.1	ENSG00000287153	lncRNA	G2_FSHD_vs_G1_Control	non-coding	NA	NA	NA	0	NA	NA	NA	NA	NA	NA	NA	NA	NA	NA	NA	NA	NA	G2_FSHD	FALSE
ENSG00000287154.1	ENSG00000287154	lncRNA	G2_FSHD_vs_G1_Control	non-coding	NA	NA	NA	0.202043913080386	0.180928757738016	NA	NA	NA	NA	NA	NA	NA	NA	NA	NA	NA	0.725989865868862	G2_FSHD	FALSE
ENSG00000287155.1	ENSG00000287155	lncRNA	G2_FSHD_vs_G1_Control	non-coding	NA	NA	NA	0	NA	NA	NA	NA	NA	NA	NA	NA	NA	NA	NA	NA	0.971602415523386	G2_FSHD	FALSE
ENSG00000287156.2	ENSG00000287156	lncRNA	G2_FSHD_vs_G1_Control	non-coding	NA	NA	NA	18.5192814743669	0.380166982377198	0.642838510278591	NA	NA	NA	NA	NA	NA	NA	NA	0.721715811873627	NA	0.821287324216268	G2_FSHD	FALSE
ENSG00000287157.1	ENSG00000287157	lncRNA	G2_FSHD_vs_G1_Control	non-coding	NA	NA	NA	0	NA	NA	NA	NA	NA	NA	NA	NA	NA	NA	NA	NA	NA	G2_FSHD	FALSE
ENSG00000287158.4	ENSG00000287158	lncRNA	G2_FSHD_vs_G1_Control	non-coding	NA	NA	NA	9.36606365809161	-0.492732373649704	0.782641012843105	NA	NA	NA	NA	NA	NA	NA	NA	0.301905432808833	NA	0.665169564414916	G2_FSHD	FALSE
ENSG00000287159.2	ENSG00000287159	lncRNA	G2_FSHD_vs_G1_Control	non-coding	NA	NA	NA	0.303535487470503	-0.97810677353027	NA	NA	NA	NA	NA	NA	NA	NA	NA	NA	NA	NA	G2_FSHD	FALSE
ENSG00000287160.1	ENSG00000287160	lncRNA	G2_FSHD_vs_G1_Control	non-coding	NA	NA	NA	0	NA	NA	NA	NA	NA	NA	NA	NA	NA	NA	NA	NA	NA	G2_FSHD	FALSE
ENSG00000287162.3	ENSG00000287162	lncRNA	G2_FSHD_vs_G1_Control	non-coding	NA	NA	NA	0	NA	NA	NA	NA	NA	NA	NA	NA	NA	NA	NA	NA	NA	G2_FSHD	FALSE
ENSG00000287163.2	ENSG00000287163	lncRNA	G2_FSHD_vs_G1_Control	non-coding	NA	NA	NA	0	NA	NA	NA	NA	NA	NA	NA	NA	NA	NA	NA	NA	NA	G2_FSHD	FALSE
ENSG00000287167.1	ENSG00000287167	lncRNA	G2_FSHD_vs_G1_Control	non-coding	NA	NA	NA	0.832888186090682	-0.394190712505764	NA	NA	NA	NA	NA	NA	NA	NA	NA	NA	NA	NA	G2_FSHD	FALSE
ENSG00000287169.1	ENSG00000287169	lncRNA	G2_FSHD_vs_G1_Control	non-coding	NA	NA	NA	0	NA	NA	NA	NA	NA	NA	NA	NA	NA	NA	NA	NA	NA	G2_FSHD	FALSE
ENSG00000287170.1	ENSG00000287170	lncRNA	G2_FSHD_vs_G1_Control	non-coding	NA	NA	NA	52.8334358899362	0.58026200836304	0.595302873352495	NA	NA	NA	NA	NA	NA	NA	NA	0.753817649498482	NA	0.73470586068801	G2_FSHD	FALSE
ENSG00000287171.2	LINC03113	lncRNA	G2_FSHD_vs_G1_Control	non-coding	NA	NA	NA	1.04033717830345	0.343747111014865	NA	NA	NA	NA	NA	NA	NA	NA	NA	NA	NA	0.902847297107053	G2_FSHD	FALSE
ENSG00000287172.2	ENSG00000287172	lncRNA	G2_FSHD_vs_G1_Control	non-coding	NA	NA	NA	0	NA	NA	NA	NA	NA	NA	NA	NA	NA	NA	NA	NA	0.436567681524793	G2_FSHD	FALSE
ENSG00000287173.1	ENSG00000287173	lncRNA	G2_FSHD_vs_G1_Control	non-coding	NA	NA	NA	0.27501810514321	-1.8297944874679	NA	NA	NA	NA	NA	NA	NA	NA	NA	NA	NA	NA	G2_FSHD	FALSE
ENSG00000287174.2	ENSG00000287174	lncRNA	G2_FSHD_vs_G1_Control	non-coding	NA	NA	NA	0	NA	NA	NA	NA	NA	NA	NA	NA	NA	NA	NA	NA	NA	G2_FSHD	FALSE
ENSG00000287175.1	ENSG00000287175	lncRNA	G2_FSHD_vs_G1_Control	non-coding	NA	NA	NA	1.04912859365257	3.44800669764956	NA	NA	NA	NA	NA	NA	NA	NA	NA	0.989030020484205	NA	0.989030020484205	G2_FSHD	FALSE
ENSG00000287177.2	ENSG00000287177	lncRNA	G2_FSHD_vs_G1_Control	non-coding	NA	NA	NA	0	NA	NA	NA	NA	NA	NA	NA	NA	NA	NA	NA	NA	NA	G2_FSHD	FALSE
ENSG00000287178.1	ENSG00000287178	lncRNA	G2_FSHD_vs_G1_Control	non-coding	NA	NA	NA	0	NA	NA	NA	NA	NA	NA	NA	NA	NA	NA	NA	NA	NA	G2_FSHD	FALSE
ENSG00000287179.1	ENSG00000287179	lncRNA	G2_FSHD_vs_G1_Control	non-coding	NA	NA	NA	1.19527316499314	-0.101250266694461	NA	NA	NA	NA	NA	NA	NA	NA	NA	0.985698772806469	NA	NA	G2_FSHD	FALSE
ENSG00000287180.1	ENSG00000287180	lncRNA	G2_FSHD_vs_G1_Control	non-coding	NA	NA	NA	1.9820598401615	-0.585607787126115	NA	NA	NA	NA	NA	NA	NA	NA	NA	0.895592124807793	NA	0.939696114141676	G2_FSHD	FALSE
ENSG00000287181.2	ENSG00000287181	lncRNA	G2_FSHD_vs_G1_Control	non-coding	NA	NA	NA	0.208046372170532	-0.740751980336413	NA	NA	NA	NA	NA	NA	NA	NA	NA	NA	NA	NA	G2_FSHD	FALSE
ENSG00000287183.1	ENSG00000287183	lncRNA	G2_FSHD_vs_G1_Control	non-coding	NA	NA	NA	0.988434760798231	0.749874657850764	NA	NA	NA	NA	NA	NA	NA	NA	NA	0.988502554892605	NA	NA	G2_FSHD	FALSE
ENSG00000287184.1	ENSG00000287184	lncRNA	G2_FSHD_vs_G1_Control	non-coding	NA	NA	NA	15.4685949756272	-1.59377999517881	0.107359481067177	NA	NA	NA	NA	NA	NA	NA	NA	NA	NA	NA	G2_FSHD	FALSE
ENSG00000287185.1	ENSG00000287185	lncRNA	G2_FSHD_vs_G1_Control	non-coding	NA	NA	NA	1.27916738698009	-0.724272966388912	NA	NA	NA	NA	NA	NA	NA	NA	NA	NA	NA	NA	G2_FSHD	FALSE
ENSG00000287186.1	ENSG00000287186	lncRNA	G2_FSHD_vs_G1_Control	non-coding	NA	NA	NA	0	NA	NA	NA	NA	NA	NA	NA	NA	NA	NA	NA	NA	NA	G2_FSHD	FALSE
ENSG00000287187.2	ENSG00000287187	lncRNA	G2_FSHD_vs_G1_Control	non-coding	NA	NA	NA	0	NA	NA	NA	NA	NA	NA	NA	NA	NA	NA	NA	NA	NA	G2_FSHD	FALSE
ENSG00000287188.1	ENSG00000287188	lncRNA	G2_FSHD_vs_G1_Control	non-coding	NA	NA	NA	4.52778278657319	0.102306110046374	0.963461260711741	NA	NA	NA	NA	NA	NA	NA	NA	0.945508383974219	NA	0.967244876747938	G2_FSHD	FALSE
ENSG00000287189.3	ENSG00000287189	lncRNA	G2_FSHD_vs_G1_Control	non-coding	NA	NA	NA	0	NA	NA	NA	NA	NA	NA	NA	NA	NA	NA	NA	NA	NA	G2_FSHD	FALSE
ENSG00000287190.2	ENSG00000287190	lncRNA	G2_FSHD_vs_G1_Control	non-coding	NA	NA	NA	0.27769991200715	0.754857230183067	NA	NA	NA	NA	NA	NA	NA	NA	NA	NA	NA	NA	G2_FSHD	FALSE
ENSG00000287191.3	ENSG00000287191	lncRNA	G2_FSHD_vs_G1_Control	non-coding	NA	NA	NA	0.368712338392182	-0.16203137220933	NA	NA	NA	NA	NA	NA	NA	NA	NA	NA	NA	NA	G2_FSHD	FALSE
ENSG00000287192.1	ENSG00000287192	lncRNA	G2_FSHD_vs_G1_Control	non-coding	NA	NA	NA	1.5345941370779	-0.418715613100348	NA	NA	NA	NA	NA	NA	NA	NA	NA	NA	NA	NA	G2_FSHD	FALSE
ENSG00000287193.1	ENSG00000287193	lncRNA	G2_FSHD_vs_G1_Control	non-coding	NA	NA	NA	0.260009953488298	1.88841437798072	NA	NA	NA	NA	NA	NA	NA	NA	NA	NA	NA	NA	G2_FSHD	FALSE
ENSG00000287194.1	ENSG00000287194	unprocessed_pseudogene	G2_FSHD_vs_G1_Control	non-coding	NA	NA	NA	0	NA	NA	NA	NA	NA	NA	NA	NA	NA	NA	NA	NA	NA	G2_FSHD	FALSE
ENSG00000287195.1	ENSG00000287195	lncRNA	G2_FSHD_vs_G1_Control	non-coding	NA	NA	NA	1.04087585537593	-0.982851538833494	NA	NA	NA	NA	NA	NA	NA	NA	NA	0.819137384491152	NA	0.817578385597156	G2_FSHD	FALSE
ENSG00000287196.1	ENSG00000287196	lncRNA	G2_FSHD_vs_G1_Control	non-coding	NA	NA	NA	0	NA	NA	NA	NA	NA	NA	NA	NA	NA	NA	NA	NA	NA	G2_FSHD	FALSE
ENSG00000287197.1	ENSG00000287197	lncRNA	G2_FSHD_vs_G1_Control	non-coding	NA	NA	NA	0.0550036210286419	-0.686496711029622	NA	NA	NA	NA	NA	NA	NA	NA	NA	NA	NA	0.818324362615288	G2_FSHD	FALSE
ENSG00000287198.1	ENSG00000287198	lncRNA	G2_FSHD_vs_G1_Control	non-coding	NA	NA	NA	0	NA	NA	NA	NA	NA	NA	NA	NA	NA	NA	NA	NA	NA	G2_FSHD	FALSE
ENSG00000287199.1	ENSG00000287199	lncRNA	G2_FSHD_vs_G1_Control	non-coding	NA	NA	NA	0.151715645400362	-0.686496711029622	NA	NA	NA	NA	NA	NA	NA	NA	NA	NA	NA	NA	G2_FSHD	FALSE
ENSG00000287201.2	ENSG00000287201	lncRNA	G2_FSHD_vs_G1_Control	non-coding	NA	NA	NA	1.05446879898157	-1.76570366202552	NA	NA	NA	NA	NA	NA	NA	NA	NA	NA	NA	0.773545556993962	G2_FSHD	FALSE
ENSG00000287203.2	ENSG00000287203	lncRNA	G2_FSHD_vs_G1_Control	non-coding	NA	NA	NA	0	NA	NA	NA	NA	NA	NA	NA	NA	NA	NA	NA	NA	NA	G2_FSHD	FALSE
ENSG00000287204.1	ENSG00000287204	lncRNA	G2_FSHD_vs_G1_Control	non-coding	NA	NA	NA	0	NA	NA	NA	NA	NA	NA	NA	NA	NA	NA	NA	NA	NA	G2_FSHD	FALSE
ENSG00000287205.2	ENSG00000287205	lncRNA	G2_FSHD_vs_G1_Control	non-coding	NA	NA	NA	4.15959759435423	-0.570336911564079	0.710542947408602	NA	NA	NA	NA	NA	NA	NA	NA	0.235628133790614	NA	0.836490147859971	G2_FSHD	FALSE
ENSG00000287206.1	ENSG00000287206	lncRNA	G2_FSHD_vs_G1_Control	non-coding	NA	NA	NA	0.187193738911719	0.0550331442085408	NA	NA	NA	NA	NA	NA	NA	NA	NA	NA	NA	NA	G2_FSHD	FALSE
ENSG00000287207.2	ENSG00000287207	lncRNA	G2_FSHD_vs_G1_Control	non-coding	NA	NA	NA	1.11253682996326	-1.18312795749656	NA	NA	NA	NA	NA	NA	NA	NA	NA	0.877368390305382	NA	NA	G2_FSHD	FALSE
ENSG00000287208.1	ENSG00000287208	lncRNA	G2_FSHD_vs_G1_Control	non-coding	NA	NA	NA	0.614454190640233	-1.44653834082704	NA	NA	NA	NA	NA	NA	NA	NA	NA	NA	NA	NA	G2_FSHD	FALSE
ENSG00000287209.2	ENSG00000287209	lncRNA	G2_FSHD_vs_G1_Control	non-coding	NA	NA	NA	0	NA	NA	NA	NA	NA	NA	NA	NA	NA	NA	NA	NA	NA	G2_FSHD	FALSE
ENSG00000287212.1	ENSG00000287212	lncRNA	G2_FSHD_vs_G1_Control	non-coding	NA	NA	NA	0.312418417858269	-1.00709110680673	NA	NA	NA	NA	NA	NA	NA	NA	NA	NA	NA	NA	G2_FSHD	FALSE
ENSG00000287213.1	ENSG00000287213	lncRNA	G2_FSHD_vs_G1_Control	non-coding	NA	NA	NA	0.614688430910985	-0.174134838264002	NA	NA	NA	NA	NA	NA	NA	NA	NA	NA	NA	NA	G2_FSHD	FALSE
ENSG00000287214.1	ENSG00000287214	lncRNA	G2_FSHD_vs_G1_Control	non-coding	NA	NA	NA	3.69999218431808	0.066922162694457	0.981292802525687	NA	NA	NA	NA	NA	NA	NA	NA	0.901753413655741	NA	NA	G2_FSHD	FALSE
ENSG00000287215.2	ENSG00000287215	lncRNA	G2_FSHD_vs_G1_Control	non-coding	NA	NA	NA	0	NA	NA	NA	NA	NA	NA	NA	NA	NA	NA	NA	NA	NA	G2_FSHD	FALSE
ENSG00000287217.2	ENSG00000287217	lncRNA	G2_FSHD_vs_G1_Control	non-coding	NA	NA	NA	0	NA	NA	NA	NA	NA	NA	NA	NA	NA	NA	NA	NA	NA	G2_FSHD	FALSE
ENSG00000287220.1	ENSG00000287220	lncRNA	G2_FSHD_vs_G1_Control	non-coding	NA	NA	NA	0	NA	NA	NA	NA	NA	NA	NA	NA	NA	NA	NA	NA	NA	G2_FSHD	FALSE
ENSG00000287221.1	ENSG00000287221	lncRNA	G2_FSHD_vs_G1_Control	non-coding	NA	NA	NA	0.537708731645703	0.352368241472717	NA	NA	NA	NA	NA	NA	NA	NA	NA	NA	NA	1	G2_FSHD	FALSE
ENSG00000287222.2	ENSG00000287222	lncRNA	G2_FSHD_vs_G1_Control	non-coding	NA	NA	NA	28.2333123592958	0.373537999549308	0.455948365670175	NA	NA	NA	NA	NA	NA	NA	NA	0.813808012849486	0.797596293892554	0.99855874411277	G2_FSHD	FALSE
ENSG00000287223.1	ENSG00000287223	lncRNA	G2_FSHD_vs_G1_Control	non-coding	NA	NA	NA	0.0733186069596814	0.211169716678389	NA	NA	NA	NA	NA	NA	NA	NA	NA	NA	NA	NA	G2_FSHD	FALSE
ENSG00000287224.2	ENSG00000287224	lncRNA	G2_FSHD_vs_G1_Control	non-coding	NA	NA	NA	0.371433770548388	-0.712154847793985	NA	NA	NA	NA	NA	NA	NA	NA	NA	NA	NA	0.589564305923847	G2_FSHD	FALSE
ENSG00000287225.2	ENSG00000287225	lncRNA	G2_FSHD_vs_G1_Control	non-coding	NA	NA	NA	0	NA	NA	NA	NA	NA	NA	NA	NA	NA	NA	NA	NA	NA	G2_FSHD	FALSE
ENSG00000287226.2	ENSG00000287226	lncRNA	G2_FSHD_vs_G1_Control	non-coding	NA	NA	NA	1.63720873431816	4.53335088630282	NA	NA	NA	NA	NA	NA	NA	NA	NA	0.733754673621657	NA	0.691082016046245	G2_FSHD	FALSE
ENSG00000287227.1	ENSG00000287227	lncRNA	G2_FSHD_vs_G1_Control	non-coding	NA	NA	NA	0.0490011619384957	0.211169716678388	NA	NA	NA	NA	NA	NA	NA	NA	NA	NA	NA	NA	G2_FSHD	FALSE
ENSG00000287229.1	ENSG00000287229	lncRNA	G2_FSHD_vs_G1_Control	non-coding	NA	NA	NA	0.170441350255201	1.34302268004443	NA	NA	NA	NA	NA	NA	NA	NA	NA	NA	NA	NA	G2_FSHD	FALSE
ENSG00000287230.2	ENSG00000287230	lncRNA	G2_FSHD_vs_G1_Control	non-coding	NA	NA	NA	0.151715645400362	-0.686496711029622	NA	NA	NA	NA	NA	NA	NA	NA	NA	NA	NA	NA	G2_FSHD	FALSE
ENSG00000287231.1	ENSG00000287231	lncRNA	G2_FSHD_vs_G1_Control	non-coding	NA	NA	NA	0.538756975589567	-2.56143763249473	NA	NA	NA	NA	NA	NA	NA	NA	NA	NA	NA	0.876001464957198	G2_FSHD	FALSE
ENSG00000287232.1	ENSG00000287232	lncRNA	G2_FSHD_vs_G1_Control	non-coding	NA	NA	NA	7.47259344897918	-1.11985184300109	0.310233573574087	NA	NA	NA	NA	NA	NA	NA	NA	0.575990741023809	NA	1	G2_FSHD	FALSE
ENSG00000287234.1	ENSG00000287234	lncRNA	G2_FSHD_vs_G1_Control	non-coding	NA	NA	NA	2.01204635068639	-0.121647722197807	NA	NA	NA	NA	NA	NA	NA	NA	NA	NA	NA	NA	G2_FSHD	FALSE
ENSG00000287235.2	ENSG00000287235	lncRNA	G2_FSHD_vs_G1_Control	non-coding	NA	NA	NA	0	NA	NA	NA	NA	NA	NA	NA	NA	NA	NA	NA	NA	NA	G2_FSHD	FALSE
ENSG00000287236.2	ENSG00000287236	lncRNA	G2_FSHD_vs_G1_Control	non-coding	NA	NA	NA	3.50555021623333	-1.74728572956997	0.201390653107313	NA	NA	NA	NA	NA	NA	NA	NA	0.680800424490277	NA	0.917752873530242	G2_FSHD	FALSE
ENSG00000287238.3	ENSG00000287238	lncRNA	G2_FSHD_vs_G1_Control	non-coding	NA	NA	NA	2.32964899903061	0.897094134964628	NA	NA	NA	NA	NA	NA	NA	NA	NA	0.636362058248485	NA	0.975136328524225	G2_FSHD	FALSE
ENSG00000287239.1	ENSG00000287239	lncRNA	G2_FSHD_vs_G1_Control	non-coding	NA	NA	NA	0	NA	NA	NA	NA	NA	NA	NA	NA	NA	NA	NA	NA	NA	G2_FSHD	FALSE
ENSG00000287240.2	ENSG00000287240	lncRNA	G2_FSHD_vs_G1_Control	non-coding	NA	NA	NA	0	NA	NA	NA	NA	NA	NA	NA	NA	NA	NA	NA	NA	NA	G2_FSHD	FALSE
ENSG00000287241.2	ENSG00000287241	lncRNA	G2_FSHD_vs_G1_Control	non-coding	NA	NA	NA	0	NA	NA	NA	NA	NA	NA	NA	NA	NA	NA	NA	NA	NA	G2_FSHD	FALSE
ENSG00000287243.2	THCAT155	lncRNA	G2_FSHD_vs_G1_Control	non-coding	NA	NA	NA	0.187570927110089	1.47614402852508	NA	NA	NA	NA	NA	NA	NA	NA	NA	NA	NA	NA	G2_FSHD	FALSE
ENSG00000287244.2	ENSG00000287244	lncRNA	G2_FSHD_vs_G1_Control	non-coding	NA	NA	NA	0.692633763191246	-1.37066821911588	NA	NA	NA	NA	NA	NA	NA	NA	NA	NA	NA	NA	G2_FSHD	FALSE
ENSG00000287245.2	ENSG00000287245	lncRNA	G2_FSHD_vs_G1_Control	non-coding	NA	NA	NA	9.45019114745067	-0.69724075327988	0.59463842880225	NA	NA	NA	NA	NA	NA	NA	NA	0.799170788569236	0.981577163563619	0.98551107266296	G2_FSHD	FALSE
ENSG00000287246.2	ENSG00000287246	lncRNA	G2_FSHD_vs_G1_Control	non-coding	NA	NA	NA	0.260103973008485	-1.7777847201748	NA	NA	NA	NA	NA	NA	NA	NA	NA	NA	NA	0.990151990814736	G2_FSHD	FALSE
ENSG00000287247.1	ENSG00000287247	lncRNA	G2_FSHD_vs_G1_Control	non-coding	NA	NA	NA	0.0550036210286419	-0.686496711029622	NA	NA	NA	NA	NA	NA	NA	NA	NA	NA	NA	NA	G2_FSHD	FALSE
ENSG00000287249.2	ENSG00000287249	lncRNA	G2_FSHD_vs_G1_Control	non-coding	NA	NA	NA	1.31969459436996	0.0857489680288271	NA	NA	NA	NA	NA	NA	NA	NA	NA	0.875981198810816	NA	0.766700885033008	G2_FSHD	FALSE
ENSG00000287251.2	ENSG00000287251	lncRNA	G2_FSHD_vs_G1_Control	non-coding	NA	NA	NA	0.254858001074705	1.26240218547743	NA	NA	NA	NA	NA	NA	NA	NA	NA	NA	NA	0.98257106850897	G2_FSHD	FALSE
ENSG00000287252.4	ENSG00000287252	lncRNA	G2_FSHD_vs_G1_Control	non-coding	NA	NA	NA	1.20392735142928	1.12607275468278	NA	NA	NA	NA	NA	NA	NA	NA	NA	NA	NA	NA	G2_FSHD	FALSE
ENSG00000287253.2	ENSG00000287253	lncRNA	G2_FSHD_vs_G1_Control	non-coding	NA	NA	NA	6.426243635621	0.86976036632098	0.376520642081183	NA	NA	NA	NA	NA	NA	NA	NA	0.905350194610358	NA	0.875943976256406	G2_FSHD	FALSE
ENSG00000287254.2	ENSG00000287254	lncRNA	G2_FSHD_vs_G1_Control	non-coding	NA	NA	NA	0.195197293521928	-1.00709110118223	NA	NA	NA	NA	NA	NA	NA	NA	NA	NA	NA	NA	G2_FSHD	FALSE
ENSG00000287255.4	ENSG00000287255	lncRNA	G2_FSHD_vs_G1_Control	non-coding	NA	NA	NA	14.6945293852505	-0.140228426890986	0.900640061072976	NA	NA	NA	NA	NA	NA	NA	NA	0.670697677359159	NA	0.271086434940551	G2_FSHD	FALSE
ENSG00000287256.4	ENSG00000287256	lncRNA	G2_FSHD_vs_G1_Control	non-coding	NA	NA	NA	0	NA	NA	NA	NA	NA	NA	NA	NA	NA	NA	NA	NA	NA	G2_FSHD	FALSE
ENSG00000287257.2	ENSG00000287257	lncRNA	G2_FSHD_vs_G1_Control	non-coding	NA	NA	NA	3.77308396754323	-0.992151239269025	0.396869785008567	NA	NA	NA	NA	NA	NA	NA	NA	0.688847250368946	NA	NA	G2_FSHD	FALSE
ENSG00000287258.1	ENSG00000287258	lncRNA	G2_FSHD_vs_G1_Control	non-coding	NA	NA	NA	0.150574683351886	-0.430019063626832	NA	NA	NA	NA	NA	NA	NA	NA	NA	NA	NA	0.852664088637774	G2_FSHD	FALSE
ENSG00000287259.2	ENSG00000287259	lncRNA	G2_FSHD_vs_G1_Control	non-coding	NA	NA	NA	1.10005081199414	0.891549937954801	NA	NA	NA	NA	NA	NA	NA	NA	NA	0.692434560233352	NA	0.73777335178727	G2_FSHD	FALSE
ENSG00000287260.3	ENSG00000287260	lncRNA	G2_FSHD_vs_G1_Control	non-coding	NA	NA	NA	7.3376467903141	0.314160978775267	0.840383698041911	NA	NA	NA	NA	NA	NA	NA	NA	0.905983369998645	NA	0.808334940279525	G2_FSHD	FALSE
ENSG00000287262.2	ENSG00000287262	lncRNA	G2_FSHD_vs_G1_Control	non-coding	NA	NA	NA	22.4213182436757	-0.731441036551526	0.248920711730653	NA	NA	NA	NA	NA	NA	NA	NA	0.801195306575871	NA	0.93824817534461	G2_FSHD	FALSE
ENSG00000287266.1	ENSG00000287266	lncRNA	G2_FSHD_vs_G1_Control	non-coding	NA	NA	NA	0	NA	NA	NA	NA	NA	NA	NA	NA	NA	NA	NA	NA	NA	G2_FSHD	FALSE
ENSG00000287267.1	ENSG00000287267	lncRNA	G2_FSHD_vs_G1_Control	non-coding	NA	NA	NA	0	NA	NA	NA	NA	NA	NA	NA	NA	NA	NA	NA	NA	NA	G2_FSHD	FALSE
ENSG00000287268.1	ENSG00000287268	lncRNA	G2_FSHD_vs_G1_Control	non-coding	NA	NA	NA	0	NA	NA	NA	NA	NA	NA	NA	NA	NA	NA	NA	NA	NA	G2_FSHD	FALSE
ENSG00000287269.2	ENSG00000287269	lncRNA	G2_FSHD_vs_G1_Control	non-coding	NA	NA	NA	3.64004595755879	2.2211832572047	NA	NA	NA	NA	NA	NA	NA	NA	NA	0.977690696717996	NA	1	G2_FSHD	FALSE
ENSG00000287270.1	ENSG00000287270	lncRNA	G2_FSHD_vs_G1_Control	non-coding	NA	NA	NA	0	NA	NA	NA	NA	NA	NA	NA	NA	NA	NA	NA	NA	NA	G2_FSHD	FALSE
ENSG00000287271.1	ENSG00000287271	lncRNA	G2_FSHD_vs_G1_Control	non-coding	NA	NA	NA	34.0052611767615	0.60704633518257	0.610733168657772	NA	NA	NA	NA	NA	NA	NA	NA	0.976512313753088	NA	0.986312172505468	G2_FSHD	FALSE
ENSG00000287272.2	ENSG00000287272	lncRNA	G2_FSHD_vs_G1_Control	non-coding	NA	NA	NA	5.79666835178831	-1.84982994679434	0.397585081063453	NA	NA	NA	NA	NA	NA	NA	NA	0.701785077226086	NA	0.981378618336504	G2_FSHD	FALSE
ENSG00000287273.1	ENSG00000287273	lncRNA	G2_FSHD_vs_G1_Control	non-coding	NA	NA	NA	0	NA	NA	NA	NA	NA	NA	NA	NA	NA	NA	NA	NA	NA	G2_FSHD	FALSE
ENSG00000287274.1	ENSG00000287274	lncRNA	G2_FSHD_vs_G1_Control	non-coding	NA	NA	NA	0	NA	NA	NA	NA	NA	NA	NA	NA	NA	NA	NA	NA	NA	G2_FSHD	FALSE
ENSG00000287275.3	ENSG00000287275	lncRNA	G2_FSHD_vs_G1_Control	non-coding	NA	NA	NA	2.68415877694794	-0.4232760292156	0.85601048055708	NA	NA	NA	NA	NA	NA	NA	NA	0.883283720348352	NA	0.82782294416988	G2_FSHD	FALSE
ENSG00000287276.2	CNTNAP3P7	transcribed_unprocessed_pseudogene	G2_FSHD_vs_G1_Control	non-coding	NA	NA	NA	0.156062383805091	-1.30524580207742	NA	NA	NA	NA	NA	NA	NA	NA	NA	NA	NA	NA	G2_FSHD	FALSE
ENSG00000287278.2	ENSG00000287278	lncRNA	G2_FSHD_vs_G1_Control	non-coding	NA	NA	NA	18.0679503722462	0.493397649650956	0.53901480173061	NA	NA	NA	NA	NA	NA	NA	NA	0.511923979664729	NA	0.794608029381155	G2_FSHD	FALSE
ENSG00000287279.2	ENSG00000287279	lncRNA	G2_FSHD_vs_G1_Control	non-coding	NA	NA	NA	0	NA	NA	NA	NA	NA	NA	NA	NA	NA	NA	NA	NA	1	G2_FSHD	FALSE
ENSG00000287280.2	ENSG00000287280	lncRNA	G2_FSHD_vs_G1_Control	non-coding	NA	NA	NA	0	NA	NA	NA	NA	NA	NA	NA	NA	NA	NA	NA	NA	NA	G2_FSHD	FALSE
ENSG00000287281.3	ENSG00000287281	lncRNA	G2_FSHD_vs_G1_Control	non-coding	NA	NA	NA	1.10503081973234	-0.734867666047498	NA	NA	NA	NA	NA	NA	NA	NA	NA	0.976855568115154	NA	NA	G2_FSHD	FALSE
ENSG00000287282.1	ENSG00000287282	lncRNA	G2_FSHD_vs_G1_Control	non-coding	NA	NA	NA	0	NA	NA	NA	NA	NA	NA	NA	NA	NA	NA	NA	NA	NA	G2_FSHD	FALSE
ENSG00000287283.1	ENSG00000287283	lncRNA	G2_FSHD_vs_G1_Control	non-coding	NA	NA	NA	0.0490011619384957	0.211169716678388	NA	NA	NA	NA	NA	NA	NA	NA	NA	NA	NA	NA	G2_FSHD	FALSE
ENSG00000287284.2	ENSG00000287284	lncRNA	G2_FSHD_vs_G1_Control	non-coding	NA	NA	NA	6.11139402863887	0.560311449900549	0.677491333178852	NA	NA	NA	NA	NA	NA	NA	NA	0.836734274522842	NA	0.833725469322301	G2_FSHD	FALSE
ENSG00000287286.2	ENSG00000287286	lncRNA	G2_FSHD_vs_G1_Control	non-coding	NA	NA	NA	489.208181593935	0.899739834270242	0.0274070621167995	NA	NA	NA	NA	NA	NA	NA	NA	0.854786482802616	NA	0.0138220298992796	G2_FSHD	FALSE
ENSG00000287287.2	ENSG00000287287	lncRNA	G2_FSHD_vs_G1_Control	non-coding	NA	NA	NA	6.25782109834507	1.18442104180508	0.354447406854234	NA	NA	NA	NA	NA	NA	NA	NA	0.925351395423605	NA	0.923992831284989	G2_FSHD	FALSE
ENSG00000287289.2	ENSG00000287289	lncRNA	G2_FSHD_vs_G1_Control	non-coding	NA	NA	NA	8.90255316192351	0.46011801743857	0.79799572856124	NA	NA	NA	NA	NA	NA	NA	NA	0.711679280850557	NA	0.980933105863178	G2_FSHD	FALSE
ENSG00000287290.2	ENSG00000287290	lncRNA	G2_FSHD_vs_G1_Control	non-coding	NA	NA	NA	0.160702772457907	-0.686496711029622	NA	NA	NA	NA	NA	NA	NA	NA	NA	NA	NA	0.877632723051507	G2_FSHD	FALSE
ENSG00000287291.2	ENSG00000287291	lncRNA	G2_FSHD_vs_G1_Control	non-coding	NA	NA	NA	0.0954523090637145	0.211169716678388	NA	NA	NA	NA	NA	NA	NA	NA	NA	NA	NA	0.901703310219688	G2_FSHD	FALSE
ENSG00000287292.2	ENSG00000287292	lncRNA	G2_FSHD_vs_G1_Control	non-coding	NA	NA	NA	12.3988044164657	-0.698887665169295	0.350174248027523	NA	NA	NA	NA	NA	NA	NA	NA	0.745590843856501	NA	0.31236561106071	G2_FSHD	FALSE
ENSG00000287293.2	ENSG00000287293	lncRNA	G2_FSHD_vs_G1_Control	non-coding	NA	NA	NA	0	NA	NA	NA	NA	NA	NA	NA	NA	NA	NA	NA	NA	0.981554692843347	G2_FSHD	FALSE
ENSG00000287294.2	ENSG00000287294	lncRNA	G2_FSHD_vs_G1_Control	non-coding	NA	NA	NA	0.46252354947877	0.696290024591294	NA	NA	NA	NA	NA	NA	NA	NA	NA	NA	NA	1	G2_FSHD	FALSE
ENSG00000287295.2	ENSG00000287295	lncRNA	G2_FSHD_vs_G1_Control	non-coding	NA	NA	NA	0	NA	NA	NA	NA	NA	NA	NA	NA	NA	NA	NA	NA	NA	G2_FSHD	FALSE
ENSG00000287297.2	ENSG00000287297	lncRNA	G2_FSHD_vs_G1_Control	non-coding	NA	NA	NA	0.152366286086856	-1.28998531310109	NA	NA	NA	NA	NA	NA	NA	NA	NA	NA	NA	NA	G2_FSHD	FALSE
ENSG00000287298.1	ENSG00000287298	lncRNA	G2_FSHD_vs_G1_Control	non-coding	NA	NA	NA	0	NA	NA	NA	NA	NA	NA	NA	NA	NA	NA	NA	NA	NA	G2_FSHD	FALSE
ENSG00000287300.1	ENSG00000287300	lncRNA	G2_FSHD_vs_G1_Control	non-coding	NA	NA	NA	0.151659973219611	-0.109424673474222	NA	NA	NA	NA	NA	NA	NA	NA	NA	NA	NA	NA	G2_FSHD	FALSE
ENSG00000287301.4	ENSG00000287301	lncRNA	G2_FSHD_vs_G1_Control	non-coding	NA	NA	NA	0	NA	NA	NA	NA	NA	NA	NA	NA	NA	NA	NA	NA	NA	G2_FSHD	FALSE
ENSG00000287302.2	ENSG00000287302	lncRNA	G2_FSHD_vs_G1_Control	non-coding	NA	NA	NA	0.286356927191144	1.94911368750777	NA	NA	NA	NA	NA	NA	NA	NA	NA	NA	NA	NA	G2_FSHD	FALSE
ENSG00000287303.1	ENSG00000287303	lncRNA	G2_FSHD_vs_G1_Control	non-coding	NA	NA	NA	1.45241092965396	-1.27097031614147	NA	NA	NA	NA	NA	NA	NA	NA	NA	0.796801127704608	NA	0.907518241281708	G2_FSHD	FALSE
ENSG00000287306.1	ENSG00000287306	lncRNA	G2_FSHD_vs_G1_Control	non-coding	NA	NA	NA	14.3253322166274	1.28409264112994	0.145943491677316	NA	NA	NA	NA	NA	NA	NA	NA	0.960742156386502	NA	0.840777710269847	G2_FSHD	FALSE
ENSG00000287307.1	ENSG00000287307	lncRNA	G2_FSHD_vs_G1_Control	non-coding	NA	NA	NA	0.877877027105692	0.67465010065636	NA	NA	NA	NA	NA	NA	NA	NA	NA	0.855254289596663	NA	0.91539355036459	G2_FSHD	FALSE
ENSG00000287309.1	ENSG00000287309	lncRNA	G2_FSHD_vs_G1_Control	non-coding	NA	NA	NA	0	NA	NA	NA	NA	NA	NA	NA	NA	NA	NA	NA	NA	NA	G2_FSHD	FALSE
ENSG00000287310.2	ENSG00000287310	lncRNA	G2_FSHD_vs_G1_Control	non-coding	NA	NA	NA	1.98200718241914	1.07589554819706	NA	NA	NA	NA	NA	NA	NA	NA	NA	0.771770321285064	NA	0.990619436055692	G2_FSHD	FALSE
ENSG00000287311.1	ENSG00000287311	lncRNA	G2_FSHD_vs_G1_Control	non-coding	NA	NA	NA	0.104041589203394	-1.00709110118223	NA	NA	NA	NA	NA	NA	NA	NA	NA	NA	NA	NA	G2_FSHD	FALSE
ENSG00000287312.2	ENSG00000287312	lncRNA	G2_FSHD_vs_G1_Control	non-coding	NA	NA	NA	4.78707015778647	0.637226765975433	0.660405032521496	NA	NA	NA	NA	NA	NA	NA	NA	0.472215475944807	NA	0.0593578125955575	G2_FSHD	FALSE
ENSG00000287314.2	ENSG00000287314	lncRNA	G2_FSHD_vs_G1_Control	non-coding	NA	NA	NA	0	NA	NA	NA	NA	NA	NA	NA	NA	NA	NA	NA	NA	NA	G2_FSHD	FALSE
ENSG00000287317.2	ENSG00000287317	lncRNA	G2_FSHD_vs_G1_Control	non-coding	NA	NA	NA	0.446607789720955	-1.37644851693215	NA	NA	NA	NA	NA	NA	NA	NA	NA	NA	NA	NA	G2_FSHD	FALSE
ENSG00000287318.1	ENSG00000287318	lncRNA	G2_FSHD_vs_G1_Control	non-coding	NA	NA	NA	0	NA	NA	NA	NA	NA	NA	NA	NA	NA	NA	NA	NA	NA	G2_FSHD	FALSE
ENSG00000287319.1	ENSG00000287319	lncRNA	G2_FSHD_vs_G1_Control	non-coding	NA	NA	NA	10.8497210268301	0.364818220656162	0.701465825375511	NA	NA	NA	NA	NA	NA	NA	NA	0.84635167477168	NA	0.754993476136206	G2_FSHD	FALSE
ENSG00000287320.1	ENSG00000287320	lncRNA	G2_FSHD_vs_G1_Control	non-coding	NA	NA	NA	0	NA	NA	NA	NA	NA	NA	NA	NA	NA	NA	NA	NA	NA	G2_FSHD	FALSE
ENSG00000287324.2	ENSG00000287324	lncRNA	G2_FSHD_vs_G1_Control	non-coding	NA	NA	NA	0	NA	NA	NA	NA	NA	NA	NA	NA	NA	NA	NA	NA	NA	G2_FSHD	FALSE
ENSG00000287325.2	ENSG00000287325	lncRNA	G2_FSHD_vs_G1_Control	non-coding	NA	NA	NA	0.606862581601449	-2.13254420094716	NA	NA	NA	NA	NA	NA	NA	NA	NA	NA	NA	NA	G2_FSHD	FALSE
ENSG00000287327.1	ENSG00000287327	lncRNA	G2_FSHD_vs_G1_Control	non-coding	NA	NA	NA	0	NA	NA	NA	NA	NA	NA	NA	NA	NA	NA	NA	NA	NA	G2_FSHD	FALSE
ENSG00000287328.1	ENSG00000287328	unprocessed_pseudogene	G2_FSHD_vs_G1_Control	non-coding	NA	NA	NA	0	NA	NA	NA	NA	NA	NA	NA	NA	NA	NA	NA	NA	NA	G2_FSHD	FALSE
ENSG00000287329.2	ENSG00000287329	lncRNA	G2_FSHD_vs_G1_Control	non-coding	NA	NA	NA	0.153588888868899	0.430625572064038	NA	NA	NA	NA	NA	NA	NA	NA	NA	NA	NA	NA	G2_FSHD	FALSE
ENSG00000287330.1	ENSG00000287330	lncRNA	G2_FSHD_vs_G1_Control	non-coding	NA	NA	NA	4.5763813653064	-0.0327507232638741	0.985816859798114	NA	NA	NA	NA	NA	NA	NA	NA	1	NA	1	G2_FSHD	FALSE
ENSG00000287331.2	ENSG00000287331	lncRNA	G2_FSHD_vs_G1_Control	non-coding	NA	NA	NA	1.21159212044021	2.98918160461587	NA	NA	NA	NA	NA	NA	NA	NA	NA	NA	NA	NA	G2_FSHD	FALSE
ENSG00000287332.2	ENSG00000287332	lncRNA	G2_FSHD_vs_G1_Control	non-coding	NA	NA	NA	1.02260774433281	-2.12619995607305	NA	NA	NA	NA	NA	NA	NA	NA	NA	NA	NA	0.719055169514287	G2_FSHD	FALSE
ENSG00000287333.2	ENSG00000287333	lncRNA	G2_FSHD_vs_G1_Control	non-coding	NA	NA	NA	2.98733266351433	1.11917017082264	0.461515954239825	NA	NA	NA	NA	NA	NA	NA	NA	0.888625548048684	NA	NA	G2_FSHD	FALSE
ENSG00000287334.1	ENSG00000287334	lncRNA	G2_FSHD_vs_G1_Control	non-coding	NA	NA	NA	0	NA	NA	NA	NA	NA	NA	NA	NA	NA	NA	NA	NA	NA	G2_FSHD	FALSE
ENSG00000287335.3	ENSG00000287335	lncRNA	G2_FSHD_vs_G1_Control	non-coding	NA	NA	NA	1.58563949235076	0.0684277581216031	NA	NA	NA	NA	NA	NA	NA	NA	NA	NA	NA	0.764738614543722	G2_FSHD	FALSE
ENSG00000287336.1	ENSG00000287336	lncRNA	G2_FSHD_vs_G1_Control	non-coding	NA	NA	NA	4.22442362854857	-0.0821172223238837	0.977809620204263	NA	NA	NA	NA	NA	NA	NA	NA	0.893283962396157	NA	0.756223866716423	G2_FSHD	FALSE
ENSG00000287337.1	ENSG00000287337	lncRNA	G2_FSHD_vs_G1_Control	non-coding	NA	NA	NA	3.64607725984005	0.773364616835551	0.560449464985392	NA	NA	NA	NA	NA	NA	NA	NA	0.863998650714485	NA	0.998863225207034	G2_FSHD	FALSE
ENSG00000287338.2	ENSG00000287338	lncRNA	G2_FSHD_vs_G1_Control	non-coding	NA	NA	NA	3.68520666553769	0.367452723150709	0.847023832002136	NA	NA	NA	NA	NA	NA	NA	NA	0.763533461052468	NA	0.778774466284358	G2_FSHD	FALSE
ENSG00000287340.3	ENSG00000287340	lncRNA	G2_FSHD_vs_G1_Control	non-coding	NA	NA	NA	10.6092059251525	2.49445586083466	0.00370733981497244	NA	NA	NA	NA	NA	NA	NA	NA	0.872483857652986	NA	1	G2_FSHD	FALSE
ENSG00000287342.2	ENSG00000287342	lncRNA	G2_FSHD_vs_G1_Control	non-coding	NA	NA	NA	0.593043439876952	-2.43236361691341	NA	NA	NA	NA	NA	NA	NA	NA	NA	NA	NA	NA	G2_FSHD	FALSE
ENSG00000287343.1	ENSG00000287343	lncRNA	G2_FSHD_vs_G1_Control	non-coding	NA	NA	NA	0	NA	NA	NA	NA	NA	NA	NA	NA	NA	NA	NA	NA	NA	G2_FSHD	FALSE
ENSG00000287344.2	ENSG00000287344	lncRNA	G2_FSHD_vs_G1_Control	non-coding	NA	NA	NA	0	NA	NA	NA	NA	NA	NA	NA	NA	NA	NA	NA	NA	NA	G2_FSHD	FALSE
ENSG00000287345.2	ENSG00000287345	lncRNA	G2_FSHD_vs_G1_Control	non-coding	NA	NA	NA	0	NA	NA	NA	NA	NA	NA	NA	NA	NA	NA	NA	NA	NA	G2_FSHD	FALSE
ENSG00000287347.1	ENSG00000287347	lncRNA	G2_FSHD_vs_G1_Control	non-coding	NA	NA	NA	0	NA	NA	NA	NA	NA	NA	NA	NA	NA	NA	NA	NA	NA	G2_FSHD	FALSE
ENSG00000287348.2	ENSG00000287348	lncRNA	G2_FSHD_vs_G1_Control	non-coding	NA	NA	NA	0	NA	NA	NA	NA	NA	NA	NA	NA	NA	NA	NA	NA	0.928526840584586	G2_FSHD	FALSE
ENSG00000287349.2	ENSG00000287349	lncRNA	G2_FSHD_vs_G1_Control	non-coding	NA	NA	NA	0.541620246188654	-1.9015628449633	NA	NA	NA	NA	NA	NA	NA	NA	NA	NA	NA	NA	G2_FSHD	FALSE
ENSG00000287351.1	ENSG00000287351	lncRNA	G2_FSHD_vs_G1_Control	non-coding	NA	NA	NA	2.00487851284654	-1.7993158513179	NA	NA	NA	NA	NA	NA	NA	NA	NA	0.976260575960003	NA	0.0678169514663484	G2_FSHD	FALSE
ENSG00000287352.2	ENSG00000287352	lncRNA	G2_FSHD_vs_G1_Control	non-coding	NA	NA	NA	0.573521716877787	-0.00859673943841003	NA	NA	NA	NA	NA	NA	NA	NA	NA	NA	NA	0.978246236074335	G2_FSHD	FALSE
ENSG00000287353.1	ENSG00000287353	unprocessed_pseudogene	G2_FSHD_vs_G1_Control	non-coding	NA	NA	NA	0	NA	NA	NA	NA	NA	NA	NA	NA	NA	NA	NA	NA	NA	G2_FSHD	FALSE
ENSG00000287354.1	ENSG00000287354	lncRNA	G2_FSHD_vs_G1_Control	non-coding	NA	NA	NA	0.536418065943675	-0.959563635389211	NA	NA	NA	NA	NA	NA	NA	NA	NA	NA	NA	NA	G2_FSHD	FALSE
ENSG00000287355.2	ENSG00000287355	lncRNA	G2_FSHD_vs_G1_Control	non-coding	NA	NA	NA	0.13203756339968	-1.00709110118223	NA	NA	NA	NA	NA	NA	NA	NA	NA	NA	NA	NA	G2_FSHD	FALSE
ENSG00000287356.2	ENSG00000287356	lncRNA	G2_FSHD_vs_G1_Control	non-coding	NA	NA	NA	52.1105436895868	-0.0503576295054851	0.937631151228838	NA	NA	NA	NA	NA	NA	NA	NA	0.958326185904124	NA	NA	G2_FSHD	FALSE
ENSG00000287357.1	ENSG00000287357	lncRNA	G2_FSHD_vs_G1_Control	non-coding	NA	NA	NA	0.0980023238769915	0.822118598454929	NA	NA	NA	NA	NA	NA	NA	NA	NA	NA	NA	NA	G2_FSHD	FALSE
ENSG00000287359.2	ENSG00000287359	lncRNA	G2_FSHD_vs_G1_Control	non-coding	NA	NA	NA	0.300911860184713	0.226210803425213	NA	NA	NA	NA	NA	NA	NA	NA	NA	NA	NA	NA	G2_FSHD	FALSE
ENSG00000287360.2	ENSG00000287360	lncRNA	G2_FSHD_vs_G1_Control	non-coding	NA	NA	NA	0	NA	NA	NA	NA	NA	NA	NA	NA	NA	NA	NA	NA	0.892403237708874	G2_FSHD	FALSE
ENSG00000287363.4	CIMIP3	protein_coding	G2_FSHD_vs_G1_Control	protein_coding	0	NA	NA	0	NA	NA	NA	NA	NA	NA	NA	NA	NA	NA	NA	NA	NA	G2_FSHD	FALSE
ENSG00000287364.2	ENSG00000287364	lncRNA	G2_FSHD_vs_G1_Control	non-coding	NA	NA	NA	0	NA	NA	NA	NA	NA	NA	NA	NA	NA	NA	NA	NA	NA	G2_FSHD	FALSE
ENSG00000287365.2	ENSG00000287365	lncRNA	G2_FSHD_vs_G1_Control	non-coding	NA	NA	NA	0	NA	NA	NA	NA	NA	NA	NA	NA	NA	NA	NA	NA	NA	G2_FSHD	FALSE
ENSG00000287367.3	ENSG00000287367	lncRNA	G2_FSHD_vs_G1_Control	non-coding	NA	NA	NA	3.0742903612063	-0.0424419311600139	0.987493685158506	NA	NA	NA	NA	NA	NA	NA	NA	0.58107021021967	NA	0.912749908607386	G2_FSHD	FALSE
ENSG00000287369.1	ENSG00000287369	lncRNA	G2_FSHD_vs_G1_Control	non-coding	NA	NA	NA	2.35423513306438	0.961385312595651	NA	NA	NA	NA	NA	NA	NA	NA	NA	NA	NA	NA	G2_FSHD	FALSE
ENSG00000287372.2	ENSG00000287372	lncRNA	G2_FSHD_vs_G1_Control	non-coding	NA	NA	NA	0.110007242057284	-1.00709110118223	NA	NA	NA	NA	NA	NA	NA	NA	NA	NA	NA	NA	G2_FSHD	FALSE
ENSG00000287373.2	ENSG00000287373	lncRNA	G2_FSHD_vs_G1_Control	non-coding	NA	NA	NA	2.55938806147538	2.15617297958374	NA	NA	NA	NA	NA	NA	NA	NA	NA	0.957202069740137	NA	0.725016207283614	G2_FSHD	FALSE
ENSG00000287375.2	ENSG00000287375	lncRNA	G2_FSHD_vs_G1_Control	non-coding	NA	NA	NA	0	NA	NA	NA	NA	NA	NA	NA	NA	NA	NA	NA	NA	NA	G2_FSHD	FALSE
ENSG00000287376.2	ENSG00000287376	lncRNA	G2_FSHD_vs_G1_Control	non-coding	NA	NA	NA	0.345680906349545	-1.33106762714888	NA	NA	NA	NA	NA	NA	NA	NA	NA	NA	NA	NA	G2_FSHD	FALSE
ENSG00000287378.2	ENSG00000287378	lncRNA	G2_FSHD_vs_G1_Control	non-coding	NA	NA	NA	12.4582474853765	1.22750812189852	0.31627139197006	NA	NA	NA	NA	NA	NA	NA	NA	0.171281894119674	NA	0.335600768952836	G2_FSHD	FALSE
ENSG00000287379.1	ENSG00000287379	lncRNA	G2_FSHD_vs_G1_Control	non-coding	NA	NA	NA	0.13203756339968	-1.00709110118223	NA	NA	NA	NA	NA	NA	NA	NA	NA	NA	NA	NA	G2_FSHD	FALSE
ENSG00000287380.1	ENSG00000287380	lncRNA	G2_FSHD_vs_G1_Control	non-coding	NA	NA	NA	0.121702323883805	1.03042859398286	NA	NA	NA	NA	NA	NA	NA	NA	NA	NA	NA	NA	G2_FSHD	FALSE
ENSG00000287381.1	ENSG00000287381	lncRNA	G2_FSHD_vs_G1_Control	non-coding	NA	NA	NA	20.1387928352599	0.542284535434299	0.63239011187824	NA	NA	NA	NA	NA	NA	NA	NA	0.905804173919112	NA	1	G2_FSHD	FALSE
ENSG00000287383.1	ENSG00000287383	lncRNA	G2_FSHD_vs_G1_Control	non-coding	NA	NA	NA	0	NA	NA	NA	NA	NA	NA	NA	NA	NA	NA	NA	NA	NA	G2_FSHD	FALSE
ENSG00000287384.1	ENSG00000287384	lncRNA	G2_FSHD_vs_G1_Control	non-coding	NA	NA	NA	1.1954031568134	-0.186896246768079	NA	NA	NA	NA	NA	NA	NA	NA	NA	NA	NA	NA	G2_FSHD	FALSE
ENSG00000287385.1	ENSG00000287385	lncRNA	G2_FSHD_vs_G1_Control	non-coding	NA	NA	NA	5.65760693585232	0.833485806348617	0.364825047160402	NA	NA	NA	NA	NA	NA	NA	NA	0.576119077480489	NA	0.967799872185949	G2_FSHD	FALSE
ENSG00000287389.3	ENSG00000287389	lncRNA	G2_FSHD_vs_G1_Control	non-coding	NA	NA	NA	0.0955710623232436	-0.109424673474222	NA	NA	NA	NA	NA	NA	NA	NA	NA	NA	NA	NA	G2_FSHD	FALSE
ENSG00000287390.2	ENSG00000287390	lncRNA	G2_FSHD_vs_G1_Control	non-coding	NA	NA	NA	0.327280628264332	0.344953814778073	NA	NA	NA	NA	NA	NA	NA	NA	NA	NA	NA	0.768564717124855	G2_FSHD	FALSE
ENSG00000287391.1	ENSG00000287391	lncRNA	G2_FSHD_vs_G1_Control	non-coding	NA	NA	NA	0	NA	NA	NA	NA	NA	NA	NA	NA	NA	NA	NA	NA	NA	G2_FSHD	FALSE
ENSG00000287392.1	ENSG00000287392	lncRNA	G2_FSHD_vs_G1_Control	non-coding	NA	NA	NA	0	NA	NA	NA	NA	NA	NA	NA	NA	NA	NA	NA	NA	NA	G2_FSHD	FALSE
ENSG00000287393.2	ENSG00000287393	lncRNA	G2_FSHD_vs_G1_Control	non-coding	NA	NA	NA	34.4088513181411	1.05113979423467	0.0241234532230791	NA	NA	NA	NA	NA	NA	NA	NA	0.93739815847004	NA	0.937752171127716	G2_FSHD	FALSE
ENSG00000287394.1	MAGEA3-DT	lncRNA	G2_FSHD_vs_G1_Control	non-coding	NA	NA	NA	0	NA	NA	NA	NA	NA	NA	NA	NA	NA	NA	NA	NA	0.919584726196702	G2_FSHD	FALSE
ENSG00000287395.1	ENSG00000287395	lncRNA	G2_FSHD_vs_G1_Control	non-coding	NA	NA	NA	0.0550036210286419	-0.686496711029622	NA	NA	NA	NA	NA	NA	NA	NA	NA	NA	NA	NA	G2_FSHD	FALSE
ENSG00000287396.2	ENSG00000287396	lncRNA	G2_FSHD_vs_G1_Control	non-coding	NA	NA	NA	0	NA	NA	NA	NA	NA	NA	NA	NA	NA	NA	NA	NA	NA	G2_FSHD	FALSE
ENSG00000287397.2	ENSG00000287397	lncRNA	G2_FSHD_vs_G1_Control	non-coding	NA	NA	NA	1.70075002177377	-0.367232286519774	NA	NA	NA	NA	NA	NA	NA	NA	NA	0.884128505885065	NA	NA	G2_FSHD	FALSE
ENSG00000287399.1	ENSG00000287399	lncRNA	G2_FSHD_vs_G1_Control	non-coding	NA	NA	NA	0	NA	NA	NA	NA	NA	NA	NA	NA	NA	NA	NA	NA	NA	G2_FSHD	FALSE
ENSG00000287401.1	ENSG00000287401	lncRNA	G2_FSHD_vs_G1_Control	non-coding	NA	NA	NA	48.6647555277798	-0.121924798009296	0.891973781532289	NA	NA	NA	NA	NA	NA	NA	NA	0.721201598050075	0.767737546269774	0.762282373158484	G2_FSHD	FALSE
ENSG00000287402.2	ENSG00000287402	lncRNA	G2_FSHD_vs_G1_Control	non-coding	NA	NA	NA	2.23917949962916	1.32485204416006	NA	NA	NA	NA	NA	NA	NA	NA	NA	1	NA	0.665479435431078	G2_FSHD	FALSE
ENSG00000287403.1	ENSG00000287403	lncRNA	G2_FSHD_vs_G1_Control	non-coding	NA	NA	NA	1.68690045532418	0.689181345764973	NA	NA	NA	NA	NA	NA	NA	NA	NA	0.982109939043354	NA	NA	G2_FSHD	FALSE
ENSG00000287405.1	ENSG00000287405	lncRNA	G2_FSHD_vs_G1_Control	non-coding	NA	NA	NA	4.97562999895644	-1.15023526572641	0.394660504505998	NA	NA	NA	NA	NA	NA	NA	NA	1	NA	NA	G2_FSHD	FALSE
ENSG00000287406.2	ENSG00000287406	lncRNA	G2_FSHD_vs_G1_Control	non-coding	NA	NA	NA	0	NA	NA	NA	NA	NA	NA	NA	NA	NA	NA	NA	NA	NA	G2_FSHD	FALSE
ENSG00000287408.1	ENSG00000287408	lncRNA	G2_FSHD_vs_G1_Control	non-coding	NA	NA	NA	1.81520176798823	-0.325302207485117	NA	NA	NA	NA	NA	NA	NA	NA	NA	0.984796008949688	NA	NA	G2_FSHD	FALSE
ENSG00000287409.2	ENSG00000287409	lncRNA	G2_FSHD_vs_G1_Control	non-coding	NA	NA	NA	0	NA	NA	NA	NA	NA	NA	NA	NA	NA	NA	NA	NA	0.985513007186618	G2_FSHD	FALSE
ENSG00000287410.2	ENSG00000287410	lncRNA	G2_FSHD_vs_G1_Control	non-coding	NA	NA	NA	0.322173863221461	-0.430018494876201	NA	NA	NA	NA	NA	NA	NA	NA	NA	NA	NA	0.826093940022281	G2_FSHD	FALSE
ENSG00000287413.1	ENSG00000287413	lncRNA	G2_FSHD_vs_G1_Control	non-coding	NA	NA	NA	0.0490011619384957	0.211169716678388	NA	NA	NA	NA	NA	NA	NA	NA	NA	NA	NA	0.993049899795154	G2_FSHD	FALSE
ENSG00000287414.1	ENSG00000287414	lncRNA	G2_FSHD_vs_G1_Control	non-coding	NA	NA	NA	0.0520207946016971	-0.686496711029622	NA	NA	NA	NA	NA	NA	NA	NA	NA	NA	NA	NA	G2_FSHD	FALSE
ENSG00000287415.2	ENSG00000287415	lncRNA	G2_FSHD_vs_G1_Control	non-coding	NA	NA	NA	1.56138876507806	2.300003410097	NA	NA	NA	NA	NA	NA	NA	NA	NA	1	NA	0.925099397545787	G2_FSHD	FALSE
ENSG00000287416.1	ENSG00000287416	lncRNA	G2_FSHD_vs_G1_Control	non-coding	NA	NA	NA	0	NA	NA	NA	NA	NA	NA	NA	NA	NA	NA	NA	NA	NA	G2_FSHD	FALSE
ENSG00000287417.1	ENSG00000287417	lncRNA	G2_FSHD_vs_G1_Control	non-coding	NA	NA	NA	5.39878218776939	0.804235392665652	0.496768003593903	NA	NA	NA	NA	NA	NA	NA	NA	0.905794519930199	NA	0.764346196731148	G2_FSHD	FALSE
ENSG00000287418.1	ENSG00000287418	lncRNA	G2_FSHD_vs_G1_Control	non-coding	NA	NA	NA	0	NA	NA	NA	NA	NA	NA	NA	NA	NA	NA	NA	NA	NA	G2_FSHD	FALSE
ENSG00000287419.1	ENSG00000287419	lncRNA	G2_FSHD_vs_G1_Control	non-coding	NA	NA	NA	20.7178110591514	0.0950598486327575	0.902199417212264	NA	NA	NA	NA	NA	NA	NA	NA	0.85588853969288	NA	0.798917682882484	G2_FSHD	FALSE
ENSG00000287421.2	ENSG00000287421	lncRNA	G2_FSHD_vs_G1_Control	non-coding	NA	NA	NA	0.286356927191144	1.94911368750777	NA	NA	NA	NA	NA	NA	NA	NA	NA	NA	NA	0.261012250258337	G2_FSHD	FALSE
ENSG00000287422.1	ENSG00000287422	lncRNA	G2_FSHD_vs_G1_Control	non-coding	NA	NA	NA	0.610659932816492	1.16889578482275	NA	NA	NA	NA	NA	NA	NA	NA	NA	NA	NA	0.967069511775793	G2_FSHD	FALSE
ENSG00000287423.2	ENSG00000287423	lncRNA	G2_FSHD_vs_G1_Control	non-coding	NA	NA	NA	0	NA	NA	NA	NA	NA	NA	NA	NA	NA	NA	NA	NA	NA	G2_FSHD	FALSE
ENSG00000287424.2	ENSG00000287424	lncRNA	G2_FSHD_vs_G1_Control	non-coding	NA	NA	NA	0.211115347100951	-0.753993591981074	NA	NA	NA	NA	NA	NA	NA	NA	NA	NA	NA	NA	G2_FSHD	FALSE
ENSG00000287425.1	ENSG00000287425	lncRNA	G2_FSHD_vs_G1_Control	non-coding	NA	NA	NA	0.823279922610741	0.237369469402321	NA	NA	NA	NA	NA	NA	NA	NA	NA	NA	NA	NA	G2_FSHD	FALSE
ENSG00000287426.2	ENSG00000287426	lncRNA	G2_FSHD_vs_G1_Control	non-coding	NA	NA	NA	0.251576232844404	1.83876172559673	NA	NA	NA	NA	NA	NA	NA	NA	NA	NA	NA	NA	G2_FSHD	FALSE
ENSG00000287427.1	ENSG00000287427	lncRNA	G2_FSHD_vs_G1_Control	non-coding	NA	NA	NA	0.235809674325764	0.949195101689464	NA	NA	NA	NA	NA	NA	NA	NA	NA	NA	NA	NA	G2_FSHD	FALSE
ENSG00000287428.1	ENSG00000287428	lncRNA	G2_FSHD_vs_G1_Control	non-coding	NA	NA	NA	0	NA	NA	NA	NA	NA	NA	NA	NA	NA	NA	NA	NA	NA	G2_FSHD	FALSE
ENSG00000287429.1	ENSG00000287429	lncRNA	G2_FSHD_vs_G1_Control	non-coding	NA	NA	NA	0	NA	NA	NA	NA	NA	NA	NA	NA	NA	NA	NA	NA	NA	G2_FSHD	FALSE
ENSG00000287430.2	ENSG00000287430	lncRNA	G2_FSHD_vs_G1_Control	non-coding	NA	NA	NA	7.3799087353657	0.481714060505748	0.744847648855116	NA	NA	NA	NA	NA	NA	NA	NA	0.769016276819972	NA	1	G2_FSHD	FALSE
ENSG00000287431.2	RENO1	lncRNA	G2_FSHD_vs_G1_Control	non-coding	NA	NA	NA	43.5032166267864	-0.19980536690633	0.709150092087745	NA	NA	NA	NA	NA	NA	NA	NA	0.704736079230365	NA	NA	G2_FSHD	FALSE
ENSG00000287432.2	ENSG00000287432	lncRNA	G2_FSHD_vs_G1_Control	non-coding	NA	NA	NA	0	NA	NA	NA	NA	NA	NA	NA	NA	NA	NA	NA	NA	NA	G2_FSHD	FALSE
ENSG00000287433.1	ENSG00000287433	lncRNA	G2_FSHD_vs_G1_Control	non-coding	NA	NA	NA	0.102809556630649	-1.00709110118223	NA	NA	NA	NA	NA	NA	NA	NA	NA	NA	NA	NA	G2_FSHD	FALSE
ENSG00000287434.2	ENSG00000287434	lncRNA	G2_FSHD_vs_G1_Control	non-coding	NA	NA	NA	0.0954523090637145	0.211169716678388	NA	NA	NA	NA	NA	NA	NA	NA	NA	NA	NA	NA	G2_FSHD	FALSE
ENSG00000287435.2	ENSG00000287435	lncRNA	G2_FSHD_vs_G1_Control	non-coding	NA	NA	NA	0	NA	NA	NA	NA	NA	NA	NA	NA	NA	NA	NA	NA	NA	G2_FSHD	FALSE
ENSG00000287439.2	ENSG00000287439	lncRNA	G2_FSHD_vs_G1_Control	non-coding	NA	NA	NA	0.199579847934895	0.180928757738016	NA	NA	NA	NA	NA	NA	NA	NA	NA	NA	NA	NA	G2_FSHD	FALSE
ENSG00000287442.2	ENSG00000287442	lncRNA	G2_FSHD_vs_G1_Control	non-coding	NA	NA	NA	0	NA	NA	NA	NA	NA	NA	NA	NA	NA	NA	NA	NA	NA	G2_FSHD	FALSE
ENSG00000287444.1	ENSG00000287444	lncRNA	G2_FSHD_vs_G1_Control	non-coding	NA	NA	NA	0.110007242057284	-1.00709110118223	NA	NA	NA	NA	NA	NA	NA	NA	NA	NA	NA	0.976573206209328	G2_FSHD	FALSE
ENSG00000287445.2	ENSG00000287445	lncRNA	G2_FSHD_vs_G1_Control	non-coding	NA	NA	NA	3.16136779779685	0.311041617896938	0.873469523925118	NA	NA	NA	NA	NA	NA	NA	NA	0.682089533628846	NA	0.934258264077339	G2_FSHD	FALSE
ENSG00000287447.1	ENSG00000287447	lncRNA	G2_FSHD_vs_G1_Control	non-coding	NA	NA	NA	2.16517586896387	-0.0930709757865099	NA	NA	NA	NA	NA	NA	NA	NA	NA	0.879990855506538	NA	0.913913391986578	G2_FSHD	FALSE
ENSG00000287448.2	ENSG00000287448	lncRNA	G2_FSHD_vs_G1_Control	non-coding	NA	NA	NA	0.121702323883805	1.03042859398286	NA	NA	NA	NA	NA	NA	NA	NA	NA	NA	NA	NA	G2_FSHD	FALSE
ENSG00000287449.1	ENSG00000287449	lncRNA	G2_FSHD_vs_G1_Control	non-coding	NA	NA	NA	0.915294856873009	2.09574775262043	NA	NA	NA	NA	NA	NA	NA	NA	NA	NA	NA	NA	G2_FSHD	FALSE
ENSG00000287451.2	ENSG00000287451	lncRNA	G2_FSHD_vs_G1_Control	non-coding	NA	NA	NA	0	NA	NA	NA	NA	NA	NA	NA	NA	NA	NA	NA	NA	0.977809195821117	G2_FSHD	FALSE
ENSG00000287452.3	ENSG00000287452	lncRNA	G2_FSHD_vs_G1_Control	non-coding	NA	NA	NA	0.570615249624911	1.7005932687652	NA	NA	NA	NA	NA	NA	NA	NA	NA	NA	NA	0.836397655954667	G2_FSHD	FALSE
ENSG00000287453.1	ENSG00000287453	lncRNA	G2_FSHD_vs_G1_Control	non-coding	NA	NA	NA	0	NA	NA	NA	NA	NA	NA	NA	NA	NA	NA	NA	NA	NA	G2_FSHD	FALSE
ENSG00000287454.2	ENSG00000287454	lncRNA	G2_FSHD_vs_G1_Control	non-coding	NA	NA	NA	1.78314335082244	-1.08253739427655	NA	NA	NA	NA	NA	NA	NA	NA	NA	1	NA	NA	G2_FSHD	FALSE
ENSG00000287455.2	ENSG00000287455	lncRNA	G2_FSHD_vs_G1_Control	non-coding	NA	NA	NA	0.14317649892023	-0.686496711029622	NA	NA	NA	NA	NA	NA	NA	NA	NA	NA	NA	0.980249113615738	G2_FSHD	FALSE
ENSG00000287456.1	ENSG00000287456	lncRNA	G2_FSHD_vs_G1_Control	non-coding	NA	NA	NA	4.78909425503982	-0.246715973266447	0.891652550548899	NA	NA	NA	NA	NA	NA	NA	NA	0.987614384601211	NA	0.996777395174914	G2_FSHD	FALSE
ENSG00000287457.1	ENSG00000287457	lncRNA	G2_FSHD_vs_G1_Control	non-coding	NA	NA	NA	0	NA	NA	NA	NA	NA	NA	NA	NA	NA	NA	NA	NA	NA	G2_FSHD	FALSE
ENSG00000287458.1	ENSG00000287458	lncRNA	G2_FSHD_vs_G1_Control	non-coding	NA	NA	NA	0.32791488191691	-0.363723005487488	NA	NA	NA	NA	NA	NA	NA	NA	NA	NA	NA	NA	G2_FSHD	FALSE
ENSG00000287459.1	ENSG00000287459	lncRNA	G2_FSHD_vs_G1_Control	non-coding	NA	NA	NA	0	NA	NA	NA	NA	NA	NA	NA	NA	NA	NA	NA	NA	NA	G2_FSHD	FALSE
ENSG00000287460.2	ENSG00000287460	lncRNA	G2_FSHD_vs_G1_Control	non-coding	NA	NA	NA	0	NA	NA	NA	NA	NA	NA	NA	NA	NA	NA	NA	NA	1	G2_FSHD	FALSE
ENSG00000287462.1	ENSG00000287462	lncRNA	G2_FSHD_vs_G1_Control	non-coding	NA	NA	NA	1.08243695302368	1.53927050130554	NA	NA	NA	NA	NA	NA	NA	NA	NA	NA	NA	0.95274442159353	G2_FSHD	FALSE
ENSG00000287463.2	ENSG00000287463	lncRNA	G2_FSHD_vs_G1_Control	non-coding	NA	NA	NA	0.645961942165903	1.58122340054955	NA	NA	NA	NA	NA	NA	NA	NA	NA	NA	NA	NA	G2_FSHD	FALSE
ENSG00000287464.2	ENSG00000287464	lncRNA	G2_FSHD_vs_G1_Control	non-coding	NA	NA	NA	5.15976281838608	0.0934373558187302	0.958007671966949	NA	NA	NA	NA	NA	NA	NA	NA	0.946509036009352	NA	0.832611855132163	G2_FSHD	FALSE
ENSG00000287465.1	ENSG00000287465	lncRNA	G2_FSHD_vs_G1_Control	non-coding	NA	NA	NA	0	NA	NA	NA	NA	NA	NA	NA	NA	NA	NA	NA	NA	NA	G2_FSHD	FALSE
ENSG00000287466.1	ENSG00000287466	lncRNA	G2_FSHD_vs_G1_Control	non-coding	NA	NA	NA	0.160702772457907	-0.686496711029622	NA	NA	NA	NA	NA	NA	NA	NA	NA	NA	NA	NA	G2_FSHD	FALSE
ENSG00000287467.2	ENSG00000287467	lncRNA	G2_FSHD_vs_G1_Control	non-coding	NA	NA	NA	41.3058577107455	0.0262397334360377	0.980257253246911	NA	NA	NA	NA	NA	NA	NA	NA	0.269354642634314	NA	0.491599387163795	G2_FSHD	FALSE
ENSG00000287468.2	ENSG00000287468	lncRNA	G2_FSHD_vs_G1_Control	non-coding	NA	NA	NA	0.0405674412946017	0.211169716678388	NA	NA	NA	NA	NA	NA	NA	NA	NA	NA	NA	NA	G2_FSHD	FALSE
ENSG00000287469.2	ENSG00000287469	lncRNA	G2_FSHD_vs_G1_Control	non-coding	NA	NA	NA	0.980629506516351	-0.938244285750435	NA	NA	NA	NA	NA	NA	NA	NA	NA	NA	NA	0.972010893096303	G2_FSHD	FALSE
ENSG00000287470.2	ENSG00000287470	lncRNA	G2_FSHD_vs_G1_Control	non-coding	NA	NA	NA	2.42853205278076	0.408580540889686	NA	NA	NA	NA	NA	NA	NA	NA	NA	0.939848966697488	NA	0.798193701517277	G2_FSHD	FALSE
ENSG00000287471.2	ENSG00000287471	lncRNA	G2_FSHD_vs_G1_Control	non-coding	NA	NA	NA	0.110007242057284	-1.00709110118223	NA	NA	NA	NA	NA	NA	NA	NA	NA	NA	NA	NA	G2_FSHD	FALSE
ENSG00000287472.1	ENSG00000287472	lncRNA	G2_FSHD_vs_G1_Control	non-coding	NA	NA	NA	0	NA	NA	NA	NA	NA	NA	NA	NA	NA	NA	NA	NA	NA	G2_FSHD	FALSE
ENSG00000287473.2	ENSG00000287473	lncRNA	G2_FSHD_vs_G1_Control	non-coding	NA	NA	NA	0	NA	NA	NA	NA	NA	NA	NA	NA	NA	NA	NA	NA	NA	G2_FSHD	FALSE
ENSG00000287474.2	ENSG00000287474	lncRNA	G2_FSHD_vs_G1_Control	non-coding	NA	NA	NA	0	NA	NA	NA	NA	NA	NA	NA	NA	NA	NA	NA	NA	0.430264790658256	G2_FSHD	FALSE
ENSG00000287475.1	ENSG00000287475	lncRNA	G2_FSHD_vs_G1_Control	non-coding	NA	NA	NA	0.990604135864102	1.62053564409028	NA	NA	NA	NA	NA	NA	NA	NA	NA	NA	NA	NA	G2_FSHD	FALSE
ENSG00000287476.1	ENSG00000287476	lncRNA	G2_FSHD_vs_G1_Control	non-coding	NA	NA	NA	0	NA	NA	NA	NA	NA	NA	NA	NA	NA	NA	NA	NA	NA	G2_FSHD	FALSE
ENSG00000287477.2	ENSG00000287477	lncRNA	G2_FSHD_vs_G1_Control	non-coding	NA	NA	NA	1.40517183419354	0.826077884909423	NA	NA	NA	NA	NA	NA	NA	NA	NA	0.985413140413421	NA	NA	G2_FSHD	FALSE
ENSG00000287478.2	ENSG00000287478	lncRNA	G2_FSHD_vs_G1_Control	non-coding	NA	NA	NA	0	NA	NA	NA	NA	NA	NA	NA	NA	NA	NA	NA	NA	NA	G2_FSHD	FALSE
ENSG00000287479.1	ENSG00000287479	lncRNA	G2_FSHD_vs_G1_Control	non-coding	NA	NA	NA	0	NA	NA	NA	NA	NA	NA	NA	NA	NA	NA	NA	NA	NA	G2_FSHD	FALSE
ENSG00000287480.2	ENSG00000287480	lncRNA	G2_FSHD_vs_G1_Control	non-coding	NA	NA	NA	0.160702772457907	-0.686496711029622	NA	NA	NA	NA	NA	NA	NA	NA	NA	NA	NA	NA	G2_FSHD	FALSE
ENSG00000287481.1	ENSG00000287481	lncRNA	G2_FSHD_vs_G1_Control	non-coding	NA	NA	NA	0.0405674412946017	0.211169716678388	NA	NA	NA	NA	NA	NA	NA	NA	NA	NA	NA	NA	G2_FSHD	FALSE
ENSG00000287483.2	ENSG00000287483	lncRNA	G2_FSHD_vs_G1_Control	non-coding	NA	NA	NA	32.7803104062864	1.01912153574388	0.174786841784364	NA	NA	NA	NA	NA	NA	NA	NA	0.906842978142242	0.788026987673246	NA	G2_FSHD	FALSE
ENSG00000287484.2	ENSG00000287484	lncRNA	G2_FSHD_vs_G1_Control	non-coding	NA	NA	NA	0.286352997840461	-1.00709110118223	NA	NA	NA	NA	NA	NA	NA	NA	NA	NA	NA	NA	G2_FSHD	FALSE
ENSG00000287485.2	ENSG00000287485	lncRNA	G2_FSHD_vs_G1_Control	non-coding	NA	NA	NA	0.46764661600848	-0.753826573532889	NA	NA	NA	NA	NA	NA	NA	NA	NA	NA	NA	NA	G2_FSHD	FALSE
ENSG00000287486.1	ENSG00000287486	lncRNA	G2_FSHD_vs_G1_Control	non-coding	NA	NA	NA	0	NA	NA	NA	NA	NA	NA	NA	NA	NA	NA	NA	NA	NA	G2_FSHD	FALSE
ENSG00000287488.2	ENSG00000287488	lncRNA	G2_FSHD_vs_G1_Control	non-coding	NA	NA	NA	0.661602712014891	0.440914384817638	NA	NA	NA	NA	NA	NA	NA	NA	NA	NA	NA	NA	G2_FSHD	FALSE
ENSG00000287489.1	ENSG00000287489	lncRNA	G2_FSHD_vs_G1_Control	non-coding	NA	NA	NA	0	NA	NA	NA	NA	NA	NA	NA	NA	NA	NA	NA	NA	NA	G2_FSHD	FALSE
ENSG00000287493.1	ENSG00000287493	lncRNA	G2_FSHD_vs_G1_Control	non-coding	NA	NA	NA	0.624154081411674	-1.30572814542325	NA	NA	NA	NA	NA	NA	NA	NA	NA	NA	NA	NA	G2_FSHD	FALSE
ENSG00000287494.1	ENSG00000287494	lncRNA	G2_FSHD_vs_G1_Control	non-coding	NA	NA	NA	0.328853284135033	2.17874815500613	NA	NA	NA	NA	NA	NA	NA	NA	NA	NA	NA	NA	G2_FSHD	FALSE
ENSG00000287497.4	ENSG00000287497	lncRNA	G2_FSHD_vs_G1_Control	non-coding	NA	NA	NA	34.2685338158862	-0.589162439092064	0.371069123834832	NA	NA	NA	NA	NA	NA	NA	NA	0.627513933980797	NA	0.564396267156332	G2_FSHD	FALSE
ENSG00000287498.2	ENSG00000287498	lncRNA	G2_FSHD_vs_G1_Control	non-coding	NA	NA	NA	0.758235838346309	0.0141125532650901	NA	NA	NA	NA	NA	NA	NA	NA	NA	NA	NA	0.998296503340936	G2_FSHD	FALSE
ENSG00000287499.1	ENSG00000287499	lncRNA	G2_FSHD_vs_G1_Control	non-coding	NA	NA	NA	0	NA	NA	NA	NA	NA	NA	NA	NA	NA	NA	NA	NA	NA	G2_FSHD	FALSE
ENSG00000287500.1	ENSG00000287500	lncRNA	G2_FSHD_vs_G1_Control	non-coding	NA	NA	NA	10.7639882233626	-0.905175471209592	0.455948365670175	NA	NA	NA	NA	NA	NA	NA	NA	0.97478916172328	NA	0.782721418566738	G2_FSHD	FALSE
ENSG00000287501.2	ENSG00000287501	lncRNA	G2_FSHD_vs_G1_Control	non-coding	NA	NA	NA	0	NA	NA	NA	NA	NA	NA	NA	NA	NA	NA	NA	NA	NA	G2_FSHD	FALSE
ENSG00000287502.1	ENSG00000287502	lncRNA	G2_FSHD_vs_G1_Control	non-coding	NA	NA	NA	0.985575224399391	-3.26920101431398	NA	NA	NA	NA	NA	NA	NA	NA	NA	NA	NA	NA	G2_FSHD	FALSE
ENSG00000287503.1	ENSG00000287503	lncRNA	G2_FSHD_vs_G1_Control	non-coding	NA	NA	NA	1.1497581503712	-0.315918554247585	NA	NA	NA	NA	NA	NA	NA	NA	NA	0.959450849706637	NA	0.95646968437489	G2_FSHD	FALSE
ENSG00000287504.2	ENSG00000287504	lncRNA	G2_FSHD_vs_G1_Control	non-coding	NA	NA	NA	0.763304414155577	2.95130652864844	NA	NA	NA	NA	NA	NA	NA	NA	NA	0.964540718774882	NA	NA	G2_FSHD	FALSE
ENSG00000287505.2	ENSG00000287505	lncRNA	G2_FSHD_vs_G1_Control	non-coding	NA	NA	NA	0.212788809242443	-1.57395443842456	NA	NA	NA	NA	NA	NA	NA	NA	NA	NA	NA	0.691876502779035	G2_FSHD	FALSE
ENSG00000287506.2	ENSG00000287506	lncRNA	G2_FSHD_vs_G1_Control	non-coding	NA	NA	NA	0.0954523090637145	0.211169716678388	NA	NA	NA	NA	NA	NA	NA	NA	NA	NA	NA	NA	G2_FSHD	FALSE
ENSG00000287507.2	ENSG00000287507	lncRNA	G2_FSHD_vs_G1_Control	non-coding	NA	NA	NA	0.154830351232346	-1.30017965010705	NA	NA	NA	NA	NA	NA	NA	NA	NA	NA	NA	NA	G2_FSHD	FALSE
ENSG00000287508.1	ENSG00000287508	lncRNA	G2_FSHD_vs_G1_Control	non-coding	NA	NA	NA	0.680637871974302	2.83402043323741	NA	NA	NA	NA	NA	NA	NA	NA	NA	NA	NA	0.802803113483362	G2_FSHD	FALSE
ENSG00000287509.1	ENSG00000287509	lncRNA	G2_FSHD_vs_G1_Control	non-coding	NA	NA	NA	0	NA	NA	NA	NA	NA	NA	NA	NA	NA	NA	NA	NA	NA	G2_FSHD	FALSE
ENSG00000287511.1	ENSG00000287511	lncRNA	G2_FSHD_vs_G1_Control	non-coding	NA	NA	NA	0.143376997925251	-0.430019063626832	NA	NA	NA	NA	NA	NA	NA	NA	NA	NA	NA	0.89613748757338	G2_FSHD	FALSE
ENSG00000287512.1	ENSG00000287512	lncRNA	G2_FSHD_vs_G1_Control	non-coding	NA	NA	NA	7.23016860467151	0.528247187552491	0.616552289932167	NA	NA	NA	NA	NA	NA	NA	NA	0.897326675755666	NA	NA	G2_FSHD	FALSE
ENSG00000287514.3	ENSG00000287514	lncRNA	G2_FSHD_vs_G1_Control	non-coding	NA	NA	NA	0	NA	NA	NA	NA	NA	NA	NA	NA	NA	NA	NA	NA	NA	G2_FSHD	FALSE
ENSG00000287515.1	ENSG00000287515	transcribed_unprocessed_pseudogene	G2_FSHD_vs_G1_Control	non-coding	NA	NA	NA	0	NA	NA	NA	NA	NA	NA	NA	NA	NA	NA	NA	NA	NA	G2_FSHD	FALSE
ENSG00000287516.2	ENSG00000287516	lncRNA	G2_FSHD_vs_G1_Control	non-coding	NA	NA	NA	1.30887330582921	-1.83760379491973	NA	NA	NA	NA	NA	NA	NA	NA	NA	NA	NA	0.927924342783089	G2_FSHD	FALSE
ENSG00000287517.2	ENSG00000287517	lncRNA	G2_FSHD_vs_G1_Control	non-coding	NA	NA	NA	0	NA	NA	NA	NA	NA	NA	NA	NA	NA	NA	NA	NA	NA	G2_FSHD	FALSE
ENSG00000287518.2	ENSG00000287518	lncRNA	G2_FSHD_vs_G1_Control	non-coding	NA	NA	NA	0.545730241264602	2.93298623381994	NA	NA	NA	NA	NA	NA	NA	NA	NA	NA	NA	NA	G2_FSHD	FALSE
ENSG00000287519.1	ENSG00000287519	lncRNA	G2_FSHD_vs_G1_Control	non-coding	NA	NA	NA	0.0980023238769915	0.822118598454929	NA	NA	NA	NA	NA	NA	NA	NA	NA	NA	NA	NA	G2_FSHD	FALSE
ENSG00000287520.1	ENSG00000287520	lncRNA	G2_FSHD_vs_G1_Control	non-coding	NA	NA	NA	0	NA	NA	NA	NA	NA	NA	NA	NA	NA	NA	NA	NA	NA	G2_FSHD	FALSE
ENSG00000287521.1	ENSG00000287521	lncRNA	G2_FSHD_vs_G1_Control	non-coding	NA	NA	NA	0	NA	NA	NA	NA	NA	NA	NA	NA	NA	NA	NA	NA	NA	G2_FSHD	FALSE
ENSG00000287522.1	ENSG00000287522	lncRNA	G2_FSHD_vs_G1_Control	non-coding	NA	NA	NA	0.335358089129639	2.19531254109312	NA	NA	NA	NA	NA	NA	NA	NA	NA	NA	NA	NA	G2_FSHD	FALSE
ENSG00000287524.1	ENSG00000287524	lncRNA	G2_FSHD_vs_G1_Control	non-coding	NA	NA	NA	0	NA	NA	NA	NA	NA	NA	NA	NA	NA	NA	NA	NA	NA	G2_FSHD	FALSE
ENSG00000287525.1	ENSG00000287525	lncRNA	G2_FSHD_vs_G1_Control	non-coding	NA	NA	NA	0.108076123441637	-1.00709110118223	NA	NA	NA	NA	NA	NA	NA	NA	NA	NA	NA	NA	G2_FSHD	FALSE
ENSG00000287526.2	ENSG00000287526	lncRNA	G2_FSHD_vs_G1_Control	non-coding	NA	NA	NA	0.146637213919363	0.867397466138508	NA	NA	NA	NA	NA	NA	NA	NA	NA	NA	NA	NA	G2_FSHD	FALSE
ENSG00000287527.2	ENSG00000287527	lncRNA	G2_FSHD_vs_G1_Control	non-coding	NA	NA	NA	10.0233937220581	-0.0360052142949039	0.9787310304097	NA	NA	NA	NA	NA	NA	NA	NA	0.795951204430698	NA	0.844289497840213	G2_FSHD	FALSE
ENSG00000287529.1	ENSG00000287529	lncRNA	G2_FSHD_vs_G1_Control	non-coding	NA	NA	NA	0.205753707121181	-1.00709110118223	NA	NA	NA	NA	NA	NA	NA	NA	NA	NA	NA	NA	G2_FSHD	FALSE
ENSG00000287530.2	ENSG00000287530	lncRNA	G2_FSHD_vs_G1_Control	non-coding	NA	NA	NA	0.0520207946016971	-0.686496711029622	NA	NA	NA	NA	NA	NA	NA	NA	NA	NA	NA	NA	G2_FSHD	FALSE
ENSG00000287531.1	ENSG00000287531	lncRNA	G2_FSHD_vs_G1_Control	non-coding	NA	NA	NA	0.1136275668368	0.867397466138508	NA	NA	NA	NA	NA	NA	NA	NA	NA	NA	NA	NA	G2_FSHD	FALSE
ENSG00000287532.1	ENSG00000287532	lncRNA	G2_FSHD_vs_G1_Control	non-coding	NA	NA	NA	0.0954523090637145	0.211169716678388	NA	NA	NA	NA	NA	NA	NA	NA	NA	NA	NA	0.946354467612029	G2_FSHD	FALSE
ENSG00000287535.2	ENSG00000287535	lncRNA	G2_FSHD_vs_G1_Control	non-coding	NA	NA	NA	0.526604226968165	0.845720310663615	NA	NA	NA	NA	NA	NA	NA	NA	NA	NA	NA	NA	G2_FSHD	FALSE
ENSG00000287536.1	ENSG00000287536	lncRNA	G2_FSHD_vs_G1_Control	non-coding	NA	NA	NA	0	NA	NA	NA	NA	NA	NA	NA	NA	NA	NA	NA	NA	NA	G2_FSHD	FALSE
ENSG00000287537.2	ENSG00000287537	lncRNA	G2_FSHD_vs_G1_Control	non-coding	NA	NA	NA	0.400986092276396	-1.32634899507098	NA	NA	NA	NA	NA	NA	NA	NA	NA	NA	NA	0.996598832560932	G2_FSHD	FALSE
ENSG00000287538.2	ENSG00000287538	lncRNA	G2_FSHD_vs_G1_Control	non-coding	NA	NA	NA	3.3456154297848	2.11874834379961	NA	NA	NA	NA	NA	NA	NA	NA	NA	0.924228424630836	NA	0.980247458306198	G2_FSHD	FALSE
ENSG00000287540.1	ENSG00000287540	lncRNA	G2_FSHD_vs_G1_Control	non-coding	NA	NA	NA	0	NA	NA	NA	NA	NA	NA	NA	NA	NA	NA	NA	NA	NA	G2_FSHD	FALSE
ENSG00000287544.2	ENSG00000287544	lncRNA	G2_FSHD_vs_G1_Control	non-coding	NA	NA	NA	0.197029833121619	-0.430019063626832	NA	NA	NA	NA	NA	NA	NA	NA	NA	NA	NA	0.978265940438272	G2_FSHD	FALSE
ENSG00000287546.2	ENSG00000287546	lncRNA	G2_FSHD_vs_G1_Control	non-coding	NA	NA	NA	0.579151746710361	0.378552880566608	NA	NA	NA	NA	NA	NA	NA	NA	NA	NA	NA	NA	G2_FSHD	FALSE
ENSG00000287547.1	ENSG00000287547	lncRNA	G2_FSHD_vs_G1_Control	non-coding	NA	NA	NA	0.0520207946016971	-0.686496711029622	NA	NA	NA	NA	NA	NA	NA	NA	NA	NA	NA	NA	G2_FSHD	FALSE
ENSG00000287548.2	ENSG00000287548	lncRNA	G2_FSHD_vs_G1_Control	non-coding	NA	NA	NA	0.481201279176489	-2.28256106107738	NA	NA	NA	NA	NA	NA	NA	NA	NA	NA	NA	NA	G2_FSHD	FALSE
ENSG00000287549.1	ENSG00000287549	lncRNA	G2_FSHD_vs_G1_Control	non-coding	NA	NA	NA	0	NA	NA	NA	NA	NA	NA	NA	NA	NA	NA	NA	NA	NA	G2_FSHD	FALSE
ENSG00000287550.2	ENSG00000287550	lncRNA	G2_FSHD_vs_G1_Control	non-coding	NA	NA	NA	1.01609546754667	2.27398863979911	NA	NA	NA	NA	NA	NA	NA	NA	NA	0.977843485558375	NA	0.607207130603478	G2_FSHD	FALSE
ENSG00000287551.2	ENSG00000287551	lncRNA	G2_FSHD_vs_G1_Control	non-coding	NA	NA	NA	0	NA	NA	NA	NA	NA	NA	NA	NA	NA	NA	NA	NA	NA	G2_FSHD	FALSE
ENSG00000287554.1	ENSG00000287554	lncRNA	G2_FSHD_vs_G1_Control	non-coding	NA	NA	NA	0.256371069053994	-0.976776451495215	NA	NA	NA	NA	NA	NA	NA	NA	NA	NA	NA	NA	G2_FSHD	FALSE
ENSG00000287555.1	ENSG00000287555	lncRNA	G2_FSHD_vs_G1_Control	non-coding	NA	NA	NA	1.24643771996159	-1.18021924361633	NA	NA	NA	NA	NA	NA	NA	NA	NA	NA	NA	0.897375321467992	G2_FSHD	FALSE
ENSG00000287556.1	ENSG00000287556	lncRNA	G2_FSHD_vs_G1_Control	non-coding	NA	NA	NA	0	NA	NA	NA	NA	NA	NA	NA	NA	NA	NA	NA	NA	NA	G2_FSHD	FALSE
ENSG00000287558.2	ENSG00000287558	lncRNA	G2_FSHD_vs_G1_Control	non-coding	NA	NA	NA	0.0954523090637145	0.211169716678388	NA	NA	NA	NA	NA	NA	NA	NA	NA	NA	NA	NA	G2_FSHD	FALSE
ENSG00000287559.2	ENSG00000287559	lncRNA	G2_FSHD_vs_G1_Control	non-coding	NA	NA	NA	317.492645961997	-0.787830881045176	0.0054724064339671	NA	NA	NA	NA	NA	NA	NA	NA	0.881636468312129	NA	0.377063608702304	G2_FSHD	FALSE
ENSG00000287560.2	ENSG00000287560	lncRNA	G2_FSHD_vs_G1_Control	non-coding	NA	NA	NA	0	NA	NA	NA	NA	NA	NA	NA	NA	NA	NA	NA	NA	NA	G2_FSHD	FALSE
ENSG00000287561.1	ENSG00000287561	lncRNA	G2_FSHD_vs_G1_Control	non-coding	NA	NA	NA	0	NA	NA	NA	NA	NA	NA	NA	NA	NA	NA	NA	NA	NA	G2_FSHD	FALSE
ENSG00000287562.1	ENSG00000287562	lncRNA	G2_FSHD_vs_G1_Control	non-coding	NA	NA	NA	277.151419620072	-0.778705317365981	0.117953382078124	NA	NA	NA	NA	NA	NA	NA	NA	NA	NA	NA	G2_FSHD	FALSE
ENSG00000287565.1	ENSG00000287565	lncRNA	G2_FSHD_vs_G1_Control	non-coding	NA	NA	NA	0.0980023238769915	0.822118598454929	NA	NA	NA	NA	NA	NA	NA	NA	NA	NA	NA	NA	G2_FSHD	FALSE
ENSG00000287566.2	ENSG00000287566	lncRNA	G2_FSHD_vs_G1_Control	non-coding	NA	NA	NA	0.229778447325442	0.389238946462074	NA	NA	NA	NA	NA	NA	NA	NA	NA	NA	NA	NA	G2_FSHD	FALSE
ENSG00000287568.2	ENSG00000287568	lncRNA	G2_FSHD_vs_G1_Control	non-coding	NA	NA	NA	0.347290677475219	2.29673689126565	NA	NA	NA	NA	NA	NA	NA	NA	NA	NA	NA	NA	G2_FSHD	FALSE
ENSG00000287570.1	ENSG00000287570	lncRNA	G2_FSHD_vs_G1_Control	non-coding	NA	NA	NA	37.4263778389147	-0.96451506465118	0.0700594138457796	NA	NA	NA	NA	NA	NA	NA	NA	0.913611101241026	NA	0.842943236285485	G2_FSHD	FALSE
ENSG00000287571.1	ENSG00000287571	lncRNA	G2_FSHD_vs_G1_Control	non-coding	NA	NA	NA	0	NA	NA	NA	NA	NA	NA	NA	NA	NA	NA	NA	NA	NA	G2_FSHD	FALSE
ENSG00000287574.2	ENSG00000287574	lncRNA	G2_FSHD_vs_G1_Control	non-coding	NA	NA	NA	31.1675299861705	-0.832013730659356	0.146787822043508	NA	NA	NA	NA	NA	NA	NA	NA	0.967772939882644	NA	NA	G2_FSHD	FALSE
ENSG00000287575.2	ENSG00000287575	lncRNA	G2_FSHD_vs_G1_Control	non-coding	NA	NA	NA	9.96731798993565	1.54962128612867	0.118460955127752	NA	NA	NA	NA	NA	NA	NA	NA	0.400788105466945	NA	0.266348145270367	G2_FSHD	FALSE
ENSG00000287578.2	ENSG00000287578	lncRNA	G2_FSHD_vs_G1_Control	non-coding	NA	NA	NA	0	NA	NA	NA	NA	NA	NA	NA	NA	NA	NA	NA	NA	NA	G2_FSHD	FALSE
ENSG00000287580.2	ENSG00000287580	lncRNA	G2_FSHD_vs_G1_Control	non-coding	NA	NA	NA	198.274578036193	-0.0121489687159889	0.992305400111487	NA	NA	NA	NA	NA	NA	NA	NA	0.632357328762751	0.99625737241814	0.583344457471569	G2_FSHD	FALSE
ENSG00000287583.2	ENSG00000287583	lncRNA	G2_FSHD_vs_G1_Control	non-coding	NA	NA	NA	0.12283256511824	-0.109424673474222	NA	NA	NA	NA	NA	NA	NA	NA	NA	NA	NA	NA	G2_FSHD	FALSE
ENSG00000287584.1	ENSG00000287584	lncRNA	G2_FSHD_vs_G1_Control	non-coding	NA	NA	NA	2.16196725896754	-0.338011247146993	NA	NA	NA	NA	NA	NA	NA	NA	NA	0.973043211460874	NA	NA	G2_FSHD	FALSE
ENSG00000287585.2	ENSG00000287585	protein_coding	G2_FSHD_vs_G1_Control	protein_coding	0	NA	NA	0	NA	NA	NA	NA	NA	NA	NA	NA	NA	NA	NA	NA	NA	G2_FSHD	FALSE
ENSG00000287586.1	ENSG00000287586	lncRNA	G2_FSHD_vs_G1_Control	non-coding	NA	NA	NA	0.83274207135495	2.24751290549232	NA	NA	NA	NA	NA	NA	NA	NA	NA	NA	NA	NA	G2_FSHD	FALSE
ENSG00000287587.1	ENSG00000287587	lncRNA	G2_FSHD_vs_G1_Control	non-coding	NA	NA	NA	0	NA	NA	NA	NA	NA	NA	NA	NA	NA	NA	NA	NA	NA	G2_FSHD	FALSE
ENSG00000287589.2	ENSG00000287589	lncRNA	G2_FSHD_vs_G1_Control	non-coding	NA	NA	NA	0	NA	NA	NA	NA	NA	NA	NA	NA	NA	NA	NA	NA	0.980843828207105	G2_FSHD	FALSE
ENSG00000287590.2	ENSG00000287590	lncRNA	G2_FSHD_vs_G1_Control	non-coding	NA	NA	NA	0.224830656623588	-1.62253484047963	NA	NA	NA	NA	NA	NA	NA	NA	NA	NA	NA	1	G2_FSHD	FALSE
ENSG00000287591.2	ENSG00000287591	lncRNA	G2_FSHD_vs_G1_Control	non-coding	NA	NA	NA	0.360245074219125	-0.43001894544467	NA	NA	NA	NA	NA	NA	NA	NA	NA	NA	NA	NA	G2_FSHD	FALSE
ENSG00000287592.2	ENSG00000287592	lncRNA	G2_FSHD_vs_G1_Control	non-coding	NA	NA	NA	5.03741961340417	-0.358852487107357	0.819159372251936	NA	NA	NA	NA	NA	NA	NA	NA	0.939276020319664	NA	0.835294803781404	G2_FSHD	FALSE
ENSG00000287595.4	ENSG00000287595	lncRNA	G2_FSHD_vs_G1_Control	non-coding	NA	NA	NA	0.41367701667744	-1.73694848600495	NA	NA	NA	NA	NA	NA	NA	NA	NA	NA	NA	NA	G2_FSHD	FALSE
ENSG00000287596.1	ENSG00000287596	lncRNA	G2_FSHD_vs_G1_Control	non-coding	NA	NA	NA	0	NA	NA	NA	NA	NA	NA	NA	NA	NA	NA	NA	NA	NA	G2_FSHD	FALSE
ENSG00000287597.1	ENSG00000287597	lncRNA	G2_FSHD_vs_G1_Control	non-coding	NA	NA	NA	0.377702868368206	0.471369730846536	NA	NA	NA	NA	NA	NA	NA	NA	NA	NA	NA	NA	G2_FSHD	FALSE
ENSG00000287598.2	ENSG00000287598	lncRNA	G2_FSHD_vs_G1_Control	non-coding	NA	NA	NA	0	NA	NA	NA	NA	NA	NA	NA	NA	NA	NA	NA	NA	0.920088859840734	G2_FSHD	FALSE
ENSG00000287599.2	ENSG00000287599	lncRNA	G2_FSHD_vs_G1_Control	non-coding	NA	NA	NA	5.31125305772462	-0.608192275143772	0.729374423461631	NA	NA	NA	NA	NA	NA	NA	NA	0.969564643117786	0.927160044972333	0.849860510245106	G2_FSHD	FALSE
ENSG00000287601.1	ENSG00000287601	lncRNA	G2_FSHD_vs_G1_Control	non-coding	NA	NA	NA	7.94337980105738	-0.0103925703909165	0.992748069244631	NA	NA	NA	NA	NA	NA	NA	NA	NA	NA	NA	G2_FSHD	FALSE
ENSG00000287602.1	ENSG00000287602	lncRNA	G2_FSHD_vs_G1_Control	non-coding	NA	NA	NA	0.0405674412946017	0.211169716678388	NA	NA	NA	NA	NA	NA	NA	NA	NA	NA	NA	NA	G2_FSHD	FALSE
ENSG00000287605.2	ENSG00000287605	lncRNA	G2_FSHD_vs_G1_Control	non-coding	NA	NA	NA	0	NA	NA	NA	NA	NA	NA	NA	NA	NA	NA	NA	NA	NA	G2_FSHD	FALSE
ENSG00000287607.1	ENSG00000287607	transcribed_processed_pseudogene	G2_FSHD_vs_G1_Control	non-coding	NA	NA	NA	0	NA	NA	NA	NA	NA	NA	NA	NA	NA	NA	NA	NA	NA	G2_FSHD	FALSE
ENSG00000287608.1	ENSG00000287608	lncRNA	G2_FSHD_vs_G1_Control	non-coding	NA	NA	NA	4.55322546715148	-1.9662737734726	0.15202959444696	NA	NA	NA	NA	NA	NA	NA	NA	0.505245374397254	NA	0.492976603116703	G2_FSHD	FALSE
ENSG00000287609.1	ENSG00000287609	lncRNA	G2_FSHD_vs_G1_Control	non-coding	NA	NA	NA	0.0973812247130019	0.751220206834707	NA	NA	NA	NA	NA	NA	NA	NA	NA	NA	NA	NA	G2_FSHD	FALSE
ENSG00000287610.1	ENSG00000287610	lncRNA	G2_FSHD_vs_G1_Control	non-coding	NA	NA	NA	0.387930521898365	-1.69716868783592	NA	NA	NA	NA	NA	NA	NA	NA	NA	NA	NA	NA	G2_FSHD	FALSE
ENSG00000287611.4	ENSG00000287611	lncRNA	G2_FSHD_vs_G1_Control	non-coding	NA	NA	NA	0.937887510038705	-1.273223048036	NA	NA	NA	NA	NA	NA	NA	NA	NA	NA	NA	NA	G2_FSHD	FALSE
ENSG00000287612.2	ENSG00000287612	lncRNA	G2_FSHD_vs_G1_Control	non-coding	NA	NA	NA	0.0550036210286419	-0.686496711029622	NA	NA	NA	NA	NA	NA	NA	NA	NA	NA	NA	NA	G2_FSHD	FALSE
ENSG00000287613.1	ENSG00000287613	lncRNA	G2_FSHD_vs_G1_Control	non-coding	NA	NA	NA	0.130136044527699	1.09082678519828	NA	NA	NA	NA	NA	NA	NA	NA	NA	NA	NA	NA	G2_FSHD	FALSE
ENSG00000287615.2	ENSG00000287615	lncRNA	G2_FSHD_vs_G1_Control	non-coding	NA	NA	NA	0.296169116402573	0.513738835356264	NA	NA	NA	NA	NA	NA	NA	NA	NA	NA	NA	NA	G2_FSHD	FALSE
ENSG00000287616.2	ENSG00000287616	lncRNA	G2_FSHD_vs_G1_Control	non-coding	NA	NA	NA	0.385363174954528	1.94024024302905	NA	NA	NA	NA	NA	NA	NA	NA	NA	NA	NA	0.996115322472939	G2_FSHD	FALSE
ENSG00000287617.1	ENSG00000287617	lncRNA	G2_FSHD_vs_G1_Control	non-coding	NA	NA	NA	2.38258030858498	-3.27668817450085	NA	NA	NA	NA	NA	NA	NA	NA	NA	0.935796926552628	NA	NA	G2_FSHD	FALSE
ENSG00000287620.2	ENSG00000287620	lncRNA	G2_FSHD_vs_G1_Control	non-coding	NA	NA	NA	49.986032101177	3.36514405400016	NA	NA	NA	NA	NA	NA	NA	NA	NA	0.549842497799887	NA	0.88368058425391	G2_FSHD	FALSE
ENSG00000287621.2	ENSG00000287621	lncRNA	G2_FSHD_vs_G1_Control	non-coding	NA	NA	NA	0.570243806452016	-1.88415487344378	NA	NA	NA	NA	NA	NA	NA	NA	NA	NA	NA	0.800375821273409	G2_FSHD	FALSE
ENSG00000287623.1	ENSG00000287623	lncRNA	G2_FSHD_vs_G1_Control	non-coding	NA	NA	NA	0.0954523090637145	0.211169716678388	NA	NA	NA	NA	NA	NA	NA	NA	NA	NA	NA	NA	G2_FSHD	FALSE
ENSG00000287625.2	ENSG00000287625	lncRNA	G2_FSHD_vs_G1_Control	non-coding	NA	NA	NA	44.6684715670155	-0.169519775767227	0.833597831562403	NA	NA	NA	NA	NA	NA	NA	NA	0.542541101901392	NA	0.493251316530984	G2_FSHD	FALSE
ENSG00000287626.2	ENSG00000287626	lncRNA	G2_FSHD_vs_G1_Control	non-coding	NA	NA	NA	4.03340109484367	1.06574037190641	0.423430303449776	NA	NA	NA	NA	NA	NA	NA	NA	0.910033155572105	NA	0.796710271602304	G2_FSHD	FALSE
ENSG00000287627.2	ENSG00000287627	lncRNA	G2_FSHD_vs_G1_Control	non-coding	NA	NA	NA	36.8053697003924	-1.40817810157326	0.0199039185132537	NA	NA	NA	NA	NA	NA	NA	NA	0.320854994147044	0.84138669831882	0.328442222604598	G2_FSHD	FALSE
ENSG00000287628.2	ENSG00000287628	lncRNA	G2_FSHD_vs_G1_Control	non-coding	NA	NA	NA	0.156062383805091	-1.30524580207742	NA	NA	NA	NA	NA	NA	NA	NA	NA	NA	NA	NA	G2_FSHD	FALSE
ENSG00000287630.2	ENSG00000287630	lncRNA	G2_FSHD_vs_G1_Control	non-coding	NA	NA	NA	0	0	NA	NA	NA	NA	NA	NA	NA	NA	NA	1	NA	NA	G2_FSHD	FALSE
ENSG00000287631.1	ENSG00000287631	lncRNA	G2_FSHD_vs_G1_Control	non-coding	NA	NA	NA	0.651948400470606	-0.815366229275003	NA	NA	NA	NA	NA	NA	NA	NA	NA	NA	NA	0.892943302780236	G2_FSHD	FALSE
ENSG00000287633.2	ENSG00000287633	lncRNA	G2_FSHD_vs_G1_Control	non-coding	NA	NA	NA	0.764781083680466	0.632021434817405	NA	NA	NA	NA	NA	NA	NA	NA	NA	NA	NA	NA	G2_FSHD	FALSE
ENSG00000287634.2	ENSG00000287634	lncRNA	G2_FSHD_vs_G1_Control	non-coding	NA	NA	NA	0	NA	NA	NA	NA	NA	NA	NA	NA	NA	NA	NA	NA	NA	G2_FSHD	FALSE
ENSG00000287636.4	ENSG00000287636	lncRNA	G2_FSHD_vs_G1_Control	non-coding	NA	NA	NA	32.5371893048444	-0.820453452116626	0.430155642501144	NA	NA	NA	NA	NA	NA	NA	NA	0.340813127132335	0.868948906774018	0.462709359238065	G2_FSHD	FALSE
ENSG00000287639.2	ENSG00000287639	lncRNA	G2_FSHD_vs_G1_Control	non-coding	NA	NA	NA	0	NA	NA	NA	NA	NA	NA	NA	NA	NA	NA	NA	NA	NA	G2_FSHD	FALSE
ENSG00000287640.1	ENSG00000287640	lncRNA	G2_FSHD_vs_G1_Control	non-coding	NA	NA	NA	0.160702772457907	-0.686496711029622	NA	NA	NA	NA	NA	NA	NA	NA	NA	NA	NA	NA	G2_FSHD	FALSE
ENSG00000287641.1	ENSG00000287641	lncRNA	G2_FSHD_vs_G1_Control	non-coding	NA	NA	NA	0	NA	NA	NA	NA	NA	NA	NA	NA	NA	NA	NA	NA	NA	G2_FSHD	FALSE
ENSG00000287642.4	ENSG00000287642	lncRNA	G2_FSHD_vs_G1_Control	non-coding	NA	NA	NA	0.817991185285867	0.478370176275214	NA	NA	NA	NA	NA	NA	NA	NA	NA	NA	NA	NA	G2_FSHD	FALSE
ENSG00000287645.2	ENSG00000287645	lncRNA	G2_FSHD_vs_G1_Control	non-coding	NA	NA	NA	0.231472059422031	1.54389139945298	NA	NA	NA	NA	NA	NA	NA	NA	NA	NA	NA	0.926016837063304	G2_FSHD	FALSE
ENSG00000287646.2	ENSG00000287646	lncRNA	G2_FSHD_vs_G1_Control	non-coding	NA	NA	NA	9.80542257002114	-0.543644715515688	0.521316524604563	NA	NA	NA	NA	NA	NA	NA	NA	0.83516664689778	NA	1	G2_FSHD	FALSE
ENSG00000287647.2	ENSG00000287647	lncRNA	G2_FSHD_vs_G1_Control	non-coding	NA	NA	NA	0.584437292171374	0.0264062586557855	NA	NA	NA	NA	NA	NA	NA	NA	NA	NA	NA	NA	G2_FSHD	FALSE
ENSG00000287650.1	ENSG00000287650	lncRNA	G2_FSHD_vs_G1_Control	non-coding	NA	NA	NA	0.268687585097812	0.659005376154977	NA	NA	NA	NA	NA	NA	NA	NA	NA	NA	NA	NA	G2_FSHD	FALSE
ENSG00000287651.2	ENSG00000287651	lncRNA	G2_FSHD_vs_G1_Control	non-coding	NA	NA	NA	0	NA	NA	NA	NA	NA	NA	NA	NA	NA	NA	NA	NA	NA	G2_FSHD	FALSE
ENSG00000287652.2	ENSG00000287652	lncRNA	G2_FSHD_vs_G1_Control	non-coding	NA	NA	NA	1.8537474120559	0.11076236421309	NA	NA	NA	NA	NA	NA	NA	NA	NA	0.987056666861073	NA	0.811164791019769	G2_FSHD	FALSE
ENSG00000287653.1	ENSG00000287653	lncRNA	G2_FSHD_vs_G1_Control	non-coding	NA	NA	NA	0	NA	NA	NA	NA	NA	NA	NA	NA	NA	NA	NA	NA	NA	G2_FSHD	FALSE
ENSG00000287654.1	ENSG00000287654	lncRNA	G2_FSHD_vs_G1_Control	non-coding	NA	NA	NA	1.73950650593462	-1.02991798059044	NA	NA	NA	NA	NA	NA	NA	NA	NA	NA	NA	NA	G2_FSHD	FALSE
ENSG00000287655.1	ENSG00000287655	lncRNA	G2_FSHD_vs_G1_Control	non-coding	NA	NA	NA	0.607196664041827	-1.06746731334109	NA	NA	NA	NA	NA	NA	NA	NA	NA	NA	NA	NA	G2_FSHD	FALSE
ENSG00000287656.1	ENSG00000287656	lncRNA	G2_FSHD_vs_G1_Control	non-coding	NA	NA	NA	1.77125140428188	2.19117284708846	NA	NA	NA	NA	NA	NA	NA	NA	NA	0.814733997842886	NA	0.840914723816635	G2_FSHD	FALSE
ENSG00000287657.2	ENSG00000287657	lncRNA	G2_FSHD_vs_G1_Control	non-coding	NA	NA	NA	4.91314203089602	0.655970643042974	0.658569961821886	NA	NA	NA	NA	NA	NA	NA	NA	0.303435395199621	NA	0.331280303027575	G2_FSHD	FALSE
ENSG00000287659.2	ENSG00000287659	lncRNA	G2_FSHD_vs_G1_Control	non-coding	NA	NA	NA	0	NA	NA	NA	NA	NA	NA	NA	NA	NA	NA	NA	NA	0.922949746201073	G2_FSHD	FALSE
ENSG00000287660.2	ENSG00000287660	lncRNA	G2_FSHD_vs_G1_Control	non-coding	NA	NA	NA	0	NA	NA	NA	NA	NA	NA	NA	NA	NA	NA	NA	NA	NA	G2_FSHD	FALSE
ENSG00000287661.1	ENSG00000287661	lncRNA	G2_FSHD_vs_G1_Control	non-coding	NA	NA	NA	1.07604206417639	-1.22566090367249	NA	NA	NA	NA	NA	NA	NA	NA	NA	NA	NA	NA	G2_FSHD	FALSE
ENSG00000287662.1	ENSG00000287662	lncRNA	G2_FSHD_vs_G1_Control	non-coding	NA	NA	NA	0	NA	NA	NA	NA	NA	NA	NA	NA	NA	NA	NA	NA	NA	G2_FSHD	FALSE
ENSG00000287663.2	ENSG00000287663	lncRNA	G2_FSHD_vs_G1_Control	non-coding	NA	NA	NA	0.747540228335228	-0.0979397452293205	NA	NA	NA	NA	NA	NA	NA	NA	NA	NA	NA	NA	G2_FSHD	FALSE
ENSG00000287664.2	ENSG00000287664	lncRNA	G2_FSHD_vs_G1_Control	non-coding	NA	NA	NA	0	NA	NA	NA	NA	NA	NA	NA	NA	NA	NA	NA	NA	NA	G2_FSHD	FALSE
ENSG00000287665.1	ENSG00000287665	lncRNA	G2_FSHD_vs_G1_Control	non-coding	NA	NA	NA	7.390979786444	0.475103923698689	0.621270997394564	NA	NA	NA	NA	NA	NA	NA	NA	0.997871403009736	NA	NA	G2_FSHD	FALSE
ENSG00000287666.2	ENSG00000287666	lncRNA	G2_FSHD_vs_G1_Control	non-coding	NA	NA	NA	6.41087524484735	0.5542972961902	0.690636712917961	NA	NA	NA	NA	NA	NA	NA	NA	0.80612976471261	NA	0.783500007881607	G2_FSHD	FALSE
ENSG00000287667.1	ENSG00000287667	lncRNA	G2_FSHD_vs_G1_Control	non-coding	NA	NA	NA	0.205753707121181	-1.00709110118223	NA	NA	NA	NA	NA	NA	NA	NA	NA	NA	NA	NA	G2_FSHD	FALSE
ENSG00000287668.2	ENSG00000287668	lncRNA	G2_FSHD_vs_G1_Control	non-coding	NA	NA	NA	0	NA	NA	NA	NA	NA	NA	NA	NA	NA	NA	NA	NA	NA	G2_FSHD	FALSE
ENSG00000287669.1	ENSG00000287669	lncRNA	G2_FSHD_vs_G1_Control	non-coding	NA	NA	NA	0	NA	NA	NA	NA	NA	NA	NA	NA	NA	NA	NA	NA	NA	G2_FSHD	FALSE
ENSG00000287670.2	ENSG00000287670	lncRNA	G2_FSHD_vs_G1_Control	non-coding	NA	NA	NA	6.65175092714288	-1.55789116518456	0.115334266872114	NA	NA	NA	NA	NA	NA	NA	NA	0.868507445117599	NA	0.897499026206063	G2_FSHD	FALSE
ENSG00000287671.1	ENSG00000287671	lncRNA	G2_FSHD_vs_G1_Control	non-coding	NA	NA	NA	34.0819205823155	-0.412951011309477	0.547646060715533	NA	NA	NA	NA	NA	NA	NA	NA	0.211943042494971	NA	0.876247224525239	G2_FSHD	FALSE
ENSG00000287672.2	ENSG00000287672	lncRNA	G2_FSHD_vs_G1_Control	non-coding	NA	NA	NA	9.42925260812427	-0.19598378714359	0.877549508677018	NA	NA	NA	NA	NA	NA	NA	NA	0.397107530682917	0.770494669428927	0.604786572304823	G2_FSHD	FALSE
ENSG00000287673.2	ENSG00000287673	lncRNA	G2_FSHD_vs_G1_Control	non-coding	NA	NA	NA	0.324539530356813	2.21797859790189	NA	NA	NA	NA	NA	NA	NA	NA	NA	NA	NA	NA	G2_FSHD	FALSE
ENSG00000287674.1	ENSG00000287674	lncRNA	G2_FSHD_vs_G1_Control	non-coding	NA	NA	NA	0	NA	NA	NA	NA	NA	NA	NA	NA	NA	NA	NA	NA	NA	G2_FSHD	FALSE
ENSG00000287675.2	ENSG00000287675	lncRNA	G2_FSHD_vs_G1_Control	non-coding	NA	NA	NA	0.147003485815487	1.20408414817606	NA	NA	NA	NA	NA	NA	NA	NA	NA	NA	NA	NA	G2_FSHD	FALSE
ENSG00000287676.1	ENSG00000287676	lncRNA	G2_FSHD_vs_G1_Control	non-coding	NA	NA	NA	1.75050048362824	-0.00321617502690125	NA	NA	NA	NA	NA	NA	NA	NA	NA	0.977325462044835	NA	NA	G2_FSHD	FALSE
ENSG00000287677.3	ENSG00000287677	lncRNA	G2_FSHD_vs_G1_Control	non-coding	NA	NA	NA	0.551595591784646	-1.28935114601845	NA	NA	NA	NA	NA	NA	NA	NA	NA	NA	NA	NA	G2_FSHD	FALSE
ENSG00000287679.1	ENSG00000287679	lncRNA	G2_FSHD_vs_G1_Control	non-coding	NA	NA	NA	0	NA	NA	NA	NA	NA	NA	NA	NA	NA	NA	NA	NA	NA	G2_FSHD	FALSE
ENSG00000287680.2	ENSG00000287680	lncRNA	G2_FSHD_vs_G1_Control	non-coding	NA	NA	NA	1.76366426438599	1.21318864322278	NA	NA	NA	NA	NA	NA	NA	NA	NA	0.979170810807389	NA	NA	G2_FSHD	FALSE
ENSG00000287683.2	ENSG00000287683	lncRNA	G2_FSHD_vs_G1_Control	non-coding	NA	NA	NA	0.0550036210286419	-0.686496711029622	NA	NA	NA	NA	NA	NA	NA	NA	NA	NA	NA	0.896965826770847	G2_FSHD	FALSE
ENSG00000287685.1	ENSG00000287685	lncRNA	G2_FSHD_vs_G1_Control	non-coding	NA	NA	NA	0.050788762028952	-0.686496711029622	NA	NA	NA	NA	NA	NA	NA	NA	NA	NA	NA	NA	G2_FSHD	FALSE
ENSG00000287687.3	ENSG00000287687	lncRNA	G2_FSHD_vs_G1_Control	non-coding	NA	NA	NA	6.97900705107792	-1.16675208704084	0.270001416003271	NA	NA	NA	NA	NA	NA	NA	NA	0.958321196702286	NA	0.955178980376984	G2_FSHD	FALSE
ENSG00000287688.2	ENSG00000287688	lncRNA	G2_FSHD_vs_G1_Control	non-coding	NA	NA	NA	0.987545310861909	-1.46913938550835	NA	NA	NA	NA	NA	NA	NA	NA	NA	NA	NA	0.923882043795482	G2_FSHD	FALSE
ENSG00000287689.2	ENSG00000287689	lncRNA	G2_FSHD_vs_G1_Control	non-coding	NA	NA	NA	0.14317649892023	-0.686496711029622	NA	NA	NA	NA	NA	NA	NA	NA	NA	NA	NA	NA	G2_FSHD	FALSE
ENSG00000287690.1	ENSG00000287690	lncRNA	G2_FSHD_vs_G1_Control	non-coding	NA	NA	NA	1.85407586786259	1.72507344254348	NA	NA	NA	NA	NA	NA	NA	NA	NA	0.761374882145337	NA	NA	G2_FSHD	FALSE
ENSG00000287692.2	ENSG00000287692	lncRNA	G2_FSHD_vs_G1_Control	non-coding	NA	NA	NA	23.6854680854033	-1.08469725793735	0.301335394611801	NA	NA	NA	NA	NA	NA	NA	NA	0.969063418615437	NA	0.809046429991092	G2_FSHD	FALSE
ENSG00000287693.1	ENSG00000287693	lncRNA	G2_FSHD_vs_G1_Control	non-coding	NA	NA	NA	0.272664581671085	-1.82163243737124	NA	NA	NA	NA	NA	NA	NA	NA	NA	NA	NA	0.986272235778806	G2_FSHD	FALSE
ENSG00000287695.1	ENSG00000287695	lncRNA	G2_FSHD_vs_G1_Control	non-coding	NA	NA	NA	0.0980023238769915	0.822118598454929	NA	NA	NA	NA	NA	NA	NA	NA	NA	NA	NA	NA	G2_FSHD	FALSE
ENSG00000287696.1	ENSG00000287696	lncRNA	G2_FSHD_vs_G1_Control	non-coding	NA	NA	NA	0	NA	NA	NA	NA	NA	NA	NA	NA	NA	NA	NA	NA	NA	G2_FSHD	FALSE
ENSG00000287698.2	ENSG00000287698	lncRNA	G2_FSHD_vs_G1_Control	non-coding	NA	NA	NA	0.798212608904574	-0.316110261012689	NA	NA	NA	NA	NA	NA	NA	NA	NA	1	NA	1	G2_FSHD	FALSE
ENSG00000287700.3	ENSG00000287700	lncRNA	G2_FSHD_vs_G1_Control	non-coding	NA	NA	NA	3.63801022947383	0.102202903794355	0.975741190644953	NA	NA	NA	NA	NA	NA	NA	NA	0.840482768764847	NA	NA	G2_FSHD	FALSE
ENSG00000287701.1	ENSG00000287701	lncRNA	G2_FSHD_vs_G1_Control	non-coding	NA	NA	NA	0	NA	NA	NA	NA	NA	NA	NA	NA	NA	NA	NA	NA	NA	G2_FSHD	FALSE
ENSG00000287703.1	ENSG00000287703	lncRNA	G2_FSHD_vs_G1_Control	non-coding	NA	NA	NA	0	NA	NA	NA	NA	NA	NA	NA	NA	NA	NA	NA	NA	NA	G2_FSHD	FALSE
ENSG00000287704.3	ENSG00000287704	lncRNA	G2_FSHD_vs_G1_Control	non-coding	NA	NA	NA	0.09460550301542	-0.109424673474222	NA	NA	NA	NA	NA	NA	NA	NA	NA	NA	NA	0.9735958626473	G2_FSHD	FALSE
ENSG00000287706.4	ENSG00000287706	lncRNA	G2_FSHD_vs_G1_Control	non-coding	NA	NA	NA	1.89442687435424	1.04047795724237	NA	NA	NA	NA	NA	NA	NA	NA	NA	0.804953409234662	NA	0.88089830279395	G2_FSHD	FALSE
ENSG00000287707.1	ENSG00000287707	lncRNA	G2_FSHD_vs_G1_Control	non-coding	NA	NA	NA	7.282326993062	0.00428176317840932	0.997380236502416	NA	NA	NA	NA	NA	NA	NA	NA	0.439686125303266	NA	NA	G2_FSHD	FALSE
ENSG00000287710.1	ENSG00000287710	lncRNA	G2_FSHD_vs_G1_Control	non-coding	NA	NA	NA	53.3116417322321	0.0349690776280034	0.958007671966949	NA	NA	NA	NA	NA	NA	NA	NA	NA	NA	NA	G2_FSHD	FALSE
ENSG00000287713.2	ENSG00000287713	lncRNA	G2_FSHD_vs_G1_Control	non-coding	NA	NA	NA	0	NA	NA	NA	NA	NA	NA	NA	NA	NA	NA	NA	NA	NA	G2_FSHD	FALSE
ENSG00000287714.1	ENSG00000287714	lncRNA	G2_FSHD_vs_G1_Control	non-coding	NA	NA	NA	0	NA	NA	NA	NA	NA	NA	NA	NA	NA	NA	NA	NA	NA	G2_FSHD	FALSE
ENSG00000287715.1	ENSG00000287715	lncRNA	G2_FSHD_vs_G1_Control	non-coding	NA	NA	NA	0.478727784240296	-0.791288617833901	NA	NA	NA	NA	NA	NA	NA	NA	NA	NA	NA	NA	G2_FSHD	FALSE
ENSG00000287717.1	ENSG00000287717	lncRNA	G2_FSHD_vs_G1_Control	non-coding	NA	NA	NA	0	NA	NA	NA	NA	NA	NA	NA	NA	NA	NA	NA	NA	NA	G2_FSHD	FALSE
ENSG00000287718.2	ENSG00000287718	lncRNA	G2_FSHD_vs_G1_Control	non-coding	NA	NA	NA	0.160702772457907	-0.686496711029622	NA	NA	NA	NA	NA	NA	NA	NA	NA	NA	NA	NA	G2_FSHD	FALSE
ENSG00000287719.1	ENSG00000287719	lncRNA	G2_FSHD_vs_G1_Control	non-coding	NA	NA	NA	0.0540380617208184	-0.686496711029622	NA	NA	NA	NA	NA	NA	NA	NA	NA	NA	NA	NA	G2_FSHD	FALSE
ENSG00000287720.1	ENSG00000287720	lncRNA	G2_FSHD_vs_G1_Control	non-coding	NA	NA	NA	33.7324014111239	-0.262746934022247	0.810775569500237	NA	NA	NA	NA	NA	NA	NA	NA	0.717367648064199	0.710879779202595	0.283655496584976	G2_FSHD	FALSE
ENSG00000287722.2	ENSG00000287722	lncRNA	G2_FSHD_vs_G1_Control	non-coding	NA	NA	NA	0	NA	NA	NA	NA	NA	NA	NA	NA	NA	NA	NA	NA	0.634092889148837	G2_FSHD	FALSE
ENSG00000287726.2	ENSG00000287726	lncRNA	G2_FSHD_vs_G1_Control	non-coding	NA	NA	NA	1.54102707326424	-0.320826432862953	NA	NA	NA	NA	NA	NA	NA	NA	NA	NA	NA	0.465990095389972	G2_FSHD	FALSE
ENSG00000287727.1	ENSG00000287727	lncRNA	G2_FSHD_vs_G1_Control	non-coding	NA	NA	NA	4.89525707439431	-0.395158387517207	0.742112502143626	NA	NA	NA	NA	NA	NA	NA	NA	0.91276975263722	NA	0.960364324184546	G2_FSHD	FALSE
ENSG00000287728.3	ENSG00000287728	lncRNA	G2_FSHD_vs_G1_Control	non-coding	NA	NA	NA	0.706580640508612	-1.46065728073213	NA	NA	NA	NA	NA	NA	NA	NA	NA	NA	NA	NA	G2_FSHD	FALSE
ENSG00000287730.2	ENSG00000287730	lncRNA	G2_FSHD_vs_G1_Control	non-coding	NA	NA	NA	0.302422208157287	-1.2150329969453	NA	NA	NA	NA	NA	NA	NA	NA	NA	NA	NA	NA	G2_FSHD	FALSE
ENSG00000287731.2	ENSG00000287731	lncRNA	G2_FSHD_vs_G1_Control	non-coding	NA	NA	NA	1.27289313898996	-1.41138517301583	NA	NA	NA	NA	NA	NA	NA	NA	NA	NA	NA	0.946347020520297	G2_FSHD	FALSE
ENSG00000287732.1	ENSG00000287732	lncRNA	G2_FSHD_vs_G1_Control	non-coding	NA	NA	NA	0	NA	NA	NA	NA	NA	NA	NA	NA	NA	NA	NA	NA	NA	G2_FSHD	FALSE
ENSG00000287733.2	ENSG00000287733	lncRNA	G2_FSHD_vs_G1_Control	non-coding	NA	NA	NA	27.1996077017596	0.549095727937893	0.390998525444954	NA	NA	NA	NA	NA	NA	NA	NA	0.791822854188277	NA	0.865893717261996	G2_FSHD	FALSE
ENSG00000287734.1	ENSG00000287734	lncRNA	G2_FSHD_vs_G1_Control	non-coding	NA	NA	NA	0	NA	NA	NA	NA	NA	NA	NA	NA	NA	NA	NA	NA	NA	G2_FSHD	FALSE
ENSG00000287735.1	ENSG00000287735	lncRNA	G2_FSHD_vs_G1_Control	non-coding	NA	NA	NA	9.76281961864492	-0.370544731418774	0.724042649126075	NA	NA	NA	NA	NA	NA	NA	NA	0.0818541445136365	NA	0.967282911750328	G2_FSHD	FALSE
ENSG00000287736.1	PTCSC1	lncRNA	G2_FSHD_vs_G1_Control	non-coding	NA	NA	NA	0.647343712621031	0.878333508877394	NA	NA	NA	NA	NA	NA	NA	NA	NA	NA	NA	NA	G2_FSHD	FALSE
ENSG00000287737.4	ENSG00000287737	lncRNA	G2_FSHD_vs_G1_Control	non-coding	NA	NA	NA	24.3267181527027	0.0718412593608093	0.910196630018531	NA	NA	NA	NA	NA	NA	NA	NA	0.592349762735667	NA	0.899560865751027	G2_FSHD	FALSE
ENSG00000287738.1	ENSG00000287738	lncRNA	G2_FSHD_vs_G1_Control	non-coding	NA	NA	NA	5.57628093451643	-1.38660874665411	0.211498193874091	NA	NA	NA	NA	NA	NA	NA	NA	0.891820860287458	NA	0.934754430787274	G2_FSHD	FALSE
ENSG00000287739.1	ENSG00000287739	lncRNA	G2_FSHD_vs_G1_Control	non-coding	NA	NA	NA	1.79453525640611	-1.37506555610431	NA	NA	NA	NA	NA	NA	NA	NA	NA	0.976294165311858	NA	0.660350787871437	G2_FSHD	FALSE
ENSG00000287740.1	ENSG00000287740	lncRNA	G2_FSHD_vs_G1_Control	non-coding	NA	NA	NA	0.160702772457907	-0.686496711029622	NA	NA	NA	NA	NA	NA	NA	NA	NA	NA	NA	NA	G2_FSHD	FALSE
ENSG00000287741.1	ENSG00000287741	lncRNA	G2_FSHD_vs_G1_Control	non-coding	NA	NA	NA	0.775946626702327	-2.82396699827323	NA	NA	NA	NA	NA	NA	NA	NA	NA	0.979235095998197	NA	0.979222213795477	G2_FSHD	FALSE
ENSG00000287742.2	ENSG00000287742	lncRNA	G2_FSHD_vs_G1_Control	non-coding	NA	NA	NA	8.89349201562315	-0.393138311429464	0.728496201536903	NA	NA	NA	NA	NA	NA	NA	NA	0.316285964037536	NA	0.810714022853151	G2_FSHD	FALSE
ENSG00000287743.2	ENSG00000287743	lncRNA	G2_FSHD_vs_G1_Control	non-coding	NA	NA	NA	0	NA	NA	NA	NA	NA	NA	NA	NA	NA	NA	NA	NA	NA	G2_FSHD	FALSE
ENSG00000287744.2	ENSG00000287744	lncRNA	G2_FSHD_vs_G1_Control	non-coding	NA	NA	NA	0	NA	NA	NA	NA	NA	NA	NA	NA	NA	NA	NA	NA	NA	G2_FSHD	FALSE
ENSG00000287745.1	ENSG00000287745	lncRNA	G2_FSHD_vs_G1_Control	non-coding	NA	NA	NA	9.48728183083069	0.255146992987359	0.841794185289929	NA	NA	NA	NA	NA	NA	NA	NA	0.904890665986578	NA	0.872426323635507	G2_FSHD	FALSE
ENSG00000287746.1	ENSG00000287746	lncRNA	G2_FSHD_vs_G1_Control	non-coding	NA	NA	NA	0.14317649892023	-0.686496711029622	NA	NA	NA	NA	NA	NA	NA	NA	NA	NA	NA	NA	G2_FSHD	FALSE
ENSG00000287747.2	ENSG00000287747	lncRNA	G2_FSHD_vs_G1_Control	non-coding	NA	NA	NA	0.979773559041796	0.907548465422819	NA	NA	NA	NA	NA	NA	NA	NA	NA	0.924509999423167	NA	NA	G2_FSHD	FALSE
ENSG00000287749.1	ENSG00000287749	lncRNA	G2_FSHD_vs_G1_Control	non-coding	NA	NA	NA	0.0562076641558969	-0.686496711029622	NA	NA	NA	NA	NA	NA	NA	NA	NA	NA	NA	1	G2_FSHD	FALSE
ENSG00000287750.4	LINC03026	lncRNA	G2_FSHD_vs_G1_Control	non-coding	NA	NA	NA	0.271498726908554	-0.430018619276584	NA	NA	NA	NA	NA	NA	NA	NA	NA	NA	NA	NA	G2_FSHD	FALSE
ENSG00000287751.1	FAM106B	processed_pseudogene	G2_FSHD_vs_G1_Control	non-coding	NA	NA	NA	0.0967751054504986	-0.109424673474222	NA	NA	NA	NA	NA	NA	NA	NA	NA	NA	NA	NA	G2_FSHD	FALSE
ENSG00000287752.2	ENSG00000287752	lncRNA	G2_FSHD_vs_G1_Control	non-coding	NA	NA	NA	0	NA	NA	NA	NA	NA	NA	NA	NA	NA	NA	NA	NA	NA	G2_FSHD	FALSE
ENSG00000287754.2	ENSG00000287754	lncRNA	G2_FSHD_vs_G1_Control	non-coding	NA	NA	NA	0	NA	NA	NA	NA	NA	NA	NA	NA	NA	NA	NA	NA	NA	G2_FSHD	FALSE
ENSG00000287755.1	ENSG00000287755	lncRNA	G2_FSHD_vs_G1_Control	non-coding	NA	NA	NA	0	NA	NA	NA	NA	NA	NA	NA	NA	NA	NA	NA	NA	NA	G2_FSHD	FALSE
ENSG00000287756.1	ENSG00000287756	lncRNA	G2_FSHD_vs_G1_Control	non-coding	NA	NA	NA	0	NA	NA	NA	NA	NA	NA	NA	NA	NA	NA	NA	NA	NA	G2_FSHD	FALSE
ENSG00000287758.1	ENSG00000287758	lncRNA	G2_FSHD_vs_G1_Control	non-coding	NA	NA	NA	0	NA	NA	NA	NA	NA	NA	NA	NA	NA	NA	NA	NA	NA	G2_FSHD	FALSE
ENSG00000287759.1	ENSG00000287759	lncRNA	G2_FSHD_vs_G1_Control	non-coding	NA	NA	NA	4.61571293605269	0.186729668159874	0.909892195189335	NA	NA	NA	NA	NA	NA	NA	NA	0.809022656869744	NA	0.869716536858893	G2_FSHD	FALSE
ENSG00000287760.2	ENSG00000287760	lncRNA	G2_FSHD_vs_G1_Control	non-coding	NA	NA	NA	0.401984061759468	1.46782252776707	NA	NA	NA	NA	NA	NA	NA	NA	NA	NA	NA	NA	G2_FSHD	FALSE
ENSG00000287761.2	ENSG00000287761	lncRNA	G2_FSHD_vs_G1_Control	non-coding	NA	NA	NA	5.18663570674841	-0.142393847469051	0.956998002620401	NA	NA	NA	NA	NA	NA	NA	NA	0.972296667562875	NA	NA	G2_FSHD	FALSE
ENSG00000287762.1	ENSG00000287762	lncRNA	G2_FSHD_vs_G1_Control	non-coding	NA	NA	NA	0.162269765178407	1.32249523542913	NA	NA	NA	NA	NA	NA	NA	NA	NA	NA	NA	NA	G2_FSHD	FALSE
ENSG00000287763.2	ENSG00000287763	lncRNA	G2_FSHD_vs_G1_Control	non-coding	NA	NA	NA	2.49371599897275	-0.0313810663829965	NA	NA	NA	NA	NA	NA	NA	NA	NA	0.893148510091378	NA	0.916569883855205	G2_FSHD	FALSE
ENSG00000287766.1	ENSG00000287766	lncRNA	G2_FSHD_vs_G1_Control	non-coding	NA	NA	NA	29.4982109281816	-0.916958201354166	0.175171650526036	NA	NA	NA	NA	NA	NA	NA	NA	0.936582341578752	NA	0.918273039841594	G2_FSHD	FALSE
ENSG00000287768.2	ENSG00000287768	lncRNA	G2_FSHD_vs_G1_Control	non-coding	NA	NA	NA	0.0980023238769915	0.822118598454929	NA	NA	NA	NA	NA	NA	NA	NA	NA	NA	NA	0.940153867805517	G2_FSHD	FALSE
ENSG00000287769.2	ENSG00000287769	lncRNA	G2_FSHD_vs_G1_Control	non-coding	NA	NA	NA	9.33162484534948	0.167492237613305	0.873984781436785	NA	NA	NA	NA	NA	NA	NA	NA	0.602656248050918	NA	0.978063641788819	G2_FSHD	FALSE
ENSG00000287770.1	ENSG00000287770	unprocessed_pseudogene	G2_FSHD_vs_G1_Control	non-coding	NA	NA	NA	0	NA	NA	NA	NA	NA	NA	NA	NA	NA	NA	NA	NA	NA	G2_FSHD	FALSE
ENSG00000287771.2	ENSG00000287771	lncRNA	G2_FSHD_vs_G1_Control	non-coding	NA	NA	NA	0.13203756339968	-1.00709110118223	NA	NA	NA	NA	NA	NA	NA	NA	NA	NA	NA	NA	G2_FSHD	FALSE
ENSG00000287772.1	ENSG00000287772	lncRNA	G2_FSHD_vs_G1_Control	non-coding	NA	NA	NA	0	NA	NA	NA	NA	NA	NA	NA	NA	NA	NA	NA	NA	NA	G2_FSHD	FALSE
ENSG00000287773.1	ENSG00000287773	lncRNA	G2_FSHD_vs_G1_Control	non-coding	NA	NA	NA	0.508528018510835	-2.47373619313572	NA	NA	NA	NA	NA	NA	NA	NA	NA	NA	NA	NA	G2_FSHD	FALSE
ENSG00000287774.4	ENSG00000287774	lncRNA	G2_FSHD_vs_G1_Control	non-coding	NA	NA	NA	3.12296846044583	3.28133824298923	0.0528557310761912	NA	NA	NA	NA	NA	NA	NA	NA	0.989828481583015	NA	NA	G2_FSHD	FALSE
ENSG00000287775.1	ENSG00000287775	lncRNA	G2_FSHD_vs_G1_Control	non-coding	NA	NA	NA	0	NA	NA	NA	NA	NA	NA	NA	NA	NA	NA	NA	NA	NA	G2_FSHD	FALSE
ENSG00000287776.3	ENSG00000287776	lncRNA	G2_FSHD_vs_G1_Control	non-coding	NA	NA	NA	2.27779686316172	0.082487855150567	NA	NA	NA	NA	NA	NA	NA	NA	NA	0.815456036942918	NA	NA	G2_FSHD	FALSE
ENSG00000287777.1	ENSG00000287777	lncRNA	G2_FSHD_vs_G1_Control	non-coding	NA	NA	NA	0	NA	NA	NA	NA	NA	NA	NA	NA	NA	NA	NA	NA	NA	G2_FSHD	FALSE
ENSG00000287778.3	ENSG00000287778	lncRNA	G2_FSHD_vs_G1_Control	non-coding	NA	NA	NA	5.81127030391016	0.034880849818933	0.984595831783198	NA	NA	NA	NA	NA	NA	NA	NA	0.708268179585734	NA	0.784452804644103	G2_FSHD	FALSE
ENSG00000287781.2	ENSG00000287781	lncRNA	G2_FSHD_vs_G1_Control	non-coding	NA	NA	NA	0	NA	NA	NA	NA	NA	NA	NA	NA	NA	NA	NA	NA	NA	G2_FSHD	FALSE
ENSG00000287783.2	ENSG00000287783	lncRNA	G2_FSHD_vs_G1_Control	non-coding	NA	NA	NA	0.260631052652288	1.88754019918175	NA	NA	NA	NA	NA	NA	NA	NA	NA	NA	NA	NA	G2_FSHD	FALSE
ENSG00000287784.2	ENSG00000287784	lncRNA	G2_FSHD_vs_G1_Control	non-coding	NA	NA	NA	0.475177184498151	-0.671253962060107	NA	NA	NA	NA	NA	NA	NA	NA	NA	NA	NA	NA	G2_FSHD	FALSE
ENSG00000287786.1	ENSG00000287786	lncRNA	G2_FSHD_vs_G1_Control	non-coding	NA	NA	NA	0.0954523090637145	0.211169716678388	NA	NA	NA	NA	NA	NA	NA	NA	NA	NA	NA	NA	G2_FSHD	FALSE
ENSG00000287787.1	ENSG00000287787	lncRNA	G2_FSHD_vs_G1_Control	non-coding	NA	NA	NA	17.9370124008157	0.490867968747761	0.451144329266391	NA	NA	NA	NA	NA	NA	NA	NA	0.549842497799887	NA	0.727737225750689	G2_FSHD	FALSE
ENSG00000287789.1	ENSG00000287789	lncRNA	G2_FSHD_vs_G1_Control	non-coding	NA	NA	NA	0.0811348825892033	0.695871411140215	NA	NA	NA	NA	NA	NA	NA	NA	NA	NA	NA	NA	G2_FSHD	FALSE
ENSG00000287790.2	ENSG00000287790	lncRNA	G2_FSHD_vs_G1_Control	non-coding	NA	NA	NA	0.121702323883805	1.03042859398286	NA	NA	NA	NA	NA	NA	NA	NA	NA	NA	NA	NA	G2_FSHD	FALSE
ENSG00000287791.2	ENSG00000287791	lncRNA	G2_FSHD_vs_G1_Control	non-coding	NA	NA	NA	0.167665628557619	0.546804015700601	NA	NA	NA	NA	NA	NA	NA	NA	NA	NA	NA	NA	G2_FSHD	FALSE
ENSG00000287792.2	ENSG00000287792	lncRNA	G2_FSHD_vs_G1_Control	non-coding	NA	NA	NA	1.49402885841455	-0.699797885783303	NA	NA	NA	NA	NA	NA	NA	NA	NA	0.923023650517706	NA	0.921696631781686	G2_FSHD	FALSE
ENSG00000287793.1	ENSG00000287793	lncRNA	G2_FSHD_vs_G1_Control	non-coding	NA	NA	NA	0	NA	NA	NA	NA	NA	NA	NA	NA	NA	NA	NA	NA	NA	G2_FSHD	FALSE
ENSG00000287794.1	ENSG00000287794	unitary_pseudogene	G2_FSHD_vs_G1_Control	non-coding	NA	NA	NA	0	NA	NA	NA	NA	NA	NA	NA	NA	NA	NA	NA	NA	NA	G2_FSHD	FALSE
ENSG00000287795.2	ENSG00000287795	lncRNA	G2_FSHD_vs_G1_Control	non-coding	NA	NA	NA	0	NA	NA	NA	NA	NA	NA	NA	NA	NA	NA	NA	NA	0.991464523288947	G2_FSHD	FALSE
ENSG00000287796.1	ENSG00000287796	lncRNA	G2_FSHD_vs_G1_Control	non-coding	NA	NA	NA	0.0405674412946017	0.211169716678388	NA	NA	NA	NA	NA	NA	NA	NA	NA	NA	NA	NA	G2_FSHD	FALSE
ENSG00000287797.1	ENSG00000287797	lncRNA	G2_FSHD_vs_G1_Control	non-coding	NA	NA	NA	1.27291435934191	0.705257151122099	NA	NA	NA	NA	NA	NA	NA	NA	NA	0.951598064474334	NA	0.970324128974574	G2_FSHD	FALSE
ENSG00000287800.1	ENSG00000287800	processed_pseudogene	G2_FSHD_vs_G1_Control	non-coding	NA	NA	NA	0	NA	NA	NA	NA	NA	NA	NA	NA	NA	NA	NA	NA	NA	G2_FSHD	FALSE
ENSG00000287801.1	ENSG00000287801	lncRNA	G2_FSHD_vs_G1_Control	non-coding	NA	NA	NA	0.160702772457907	-0.686496711029622	NA	NA	NA	NA	NA	NA	NA	NA	NA	NA	NA	0.979244261457842	G2_FSHD	FALSE
ENSG00000287802.1	ENSG00000287802	lncRNA	G2_FSHD_vs_G1_Control	non-coding	NA	NA	NA	0.0490011619384957	0.211169716678388	NA	NA	NA	NA	NA	NA	NA	NA	NA	NA	NA	NA	G2_FSHD	FALSE
ENSG00000287803.1	ENSG00000287803	lncRNA	G2_FSHD_vs_G1_Control	non-coding	NA	NA	NA	0	NA	NA	NA	NA	NA	NA	NA	NA	NA	NA	NA	NA	NA	G2_FSHD	FALSE
ENSG00000287804.4	ENSG00000287804	lncRNA	G2_FSHD_vs_G1_Control	non-coding	NA	NA	NA	0.607351812149344	-1.95449173108653	NA	NA	NA	NA	NA	NA	NA	NA	NA	NA	NA	NA	G2_FSHD	FALSE
ENSG00000287805.1	ENSG00000287805	lncRNA	G2_FSHD_vs_G1_Control	non-coding	NA	NA	NA	0.685197213097814	0.75927523908083	NA	NA	NA	NA	NA	NA	NA	NA	NA	NA	NA	0.700967465610612	G2_FSHD	FALSE
ENSG00000287806.2	ENSG00000287806	lncRNA	G2_FSHD_vs_G1_Control	non-coding	NA	NA	NA	0	NA	NA	NA	NA	NA	NA	NA	NA	NA	NA	NA	NA	0.181555289855015	G2_FSHD	FALSE
ENSG00000287807.2	ENSG00000287807	lncRNA	G2_FSHD_vs_G1_Control	non-coding	NA	NA	NA	27.0737178734021	-0.235768512054049	0.667626916662626	NA	NA	NA	NA	NA	NA	NA	NA	0.425103515523553	NA	0.878428055099324	G2_FSHD	FALSE
ENSG00000287809.1	ENSG00000287809	lncRNA	G2_FSHD_vs_G1_Control	non-coding	NA	NA	NA	33.3268160969121	-0.0103778983253078	0.99151461962883	NA	NA	NA	NA	NA	NA	NA	NA	0.909936878505619	0.922257546979817	0.75412310149514	G2_FSHD	FALSE
ENSG00000287810.1	ENSG00000287810	unprocessed_pseudogene	G2_FSHD_vs_G1_Control	non-coding	NA	NA	NA	0.107024415630339	-1.00709110118223	NA	NA	NA	NA	NA	NA	NA	NA	NA	NA	NA	NA	G2_FSHD	FALSE
ENSG00000287812.2	ENSG00000287812	lncRNA	G2_FSHD_vs_G1_Control	non-coding	NA	NA	NA	3.63349995485416	-1.89103364903571	0.402213376011724	NA	NA	NA	NA	NA	NA	NA	NA	0.972459482155363	NA	NA	G2_FSHD	FALSE
ENSG00000287813.1	ENSG00000287813	lncRNA	G2_FSHD_vs_G1_Control	non-coding	NA	NA	NA	0.308269107751648	-1.00132404999069	NA	NA	NA	NA	NA	NA	NA	NA	NA	NA	NA	NA	G2_FSHD	FALSE
ENSG00000287814.2	ENSG00000287814	lncRNA	G2_FSHD_vs_G1_Control	non-coding	NA	NA	NA	17.6495706255882	0.981753208291646	0.289426199569046	NA	NA	NA	NA	NA	NA	NA	NA	0.600363411776257	NA	0.134768391453376	G2_FSHD	FALSE
ENSG00000287815.3	ENSG00000287815	lncRNA	G2_FSHD_vs_G1_Control	non-coding	NA	NA	NA	0.482943256239922	-1.5447556413268	NA	NA	NA	NA	NA	NA	NA	NA	NA	NA	NA	NA	G2_FSHD	FALSE
ENSG00000287816.2	ENSG00000287816	lncRNA	G2_FSHD_vs_G1_Control	non-coding	NA	NA	NA	0	NA	NA	NA	NA	NA	NA	NA	NA	NA	NA	NA	NA	1	G2_FSHD	FALSE
ENSG00000287817.1	ENSG00000287817	lncRNA	G2_FSHD_vs_G1_Control	non-coding	NA	NA	NA	14.3487096579561	0.465585670606307	0.625336463684418	NA	NA	NA	NA	NA	NA	NA	NA	NA	NA	NA	G2_FSHD	FALSE
ENSG00000287818.1	ENSG00000287818	lncRNA	G2_FSHD_vs_G1_Control	non-coding	NA	NA	NA	0.790132782050451	1.04386655384242	NA	NA	NA	NA	NA	NA	NA	NA	NA	0.882880498468502	NA	0.920818500959643	G2_FSHD	FALSE
ENSG00000287819.2	ENSG00000287819	lncRNA	G2_FSHD_vs_G1_Control	non-coding	NA	NA	NA	0	NA	NA	NA	NA	NA	NA	NA	NA	NA	NA	NA	NA	NA	G2_FSHD	FALSE
ENSG00000287820.2	ENSG00000287820	lncRNA	G2_FSHD_vs_G1_Control	non-coding	NA	NA	NA	0.822659685642888	0.254338918091309	NA	NA	NA	NA	NA	NA	NA	NA	NA	NA	NA	0.807201471320599	G2_FSHD	FALSE
ENSG00000287821.1	ENSG00000287821	lncRNA	G2_FSHD_vs_G1_Control	non-coding	NA	NA	NA	0.217669156040195	0.226210803425213	NA	NA	NA	NA	NA	NA	NA	NA	NA	NA	NA	NA	G2_FSHD	FALSE
ENSG00000287822.2	ENSG00000287822	lncRNA	G2_FSHD_vs_G1_Control	non-coding	NA	NA	NA	0.0811348825892033	0.695871411140215	NA	NA	NA	NA	NA	NA	NA	NA	NA	NA	NA	0.95272370428336	G2_FSHD	FALSE
ENSG00000287823.2	ENSG00000287823	lncRNA	G2_FSHD_vs_G1_Control	non-coding	NA	NA	NA	27.8863823264913	0.635385612943802	0.566576445957299	NA	NA	NA	NA	NA	NA	NA	NA	0.311621292843772	NA	0.809737755398282	G2_FSHD	FALSE
ENSG00000287826.2	ENSG00000287826	lncRNA	G2_FSHD_vs_G1_Control	non-coding	NA	NA	NA	0	NA	NA	NA	NA	NA	NA	NA	NA	NA	NA	NA	NA	NA	G2_FSHD	FALSE
ENSG00000287827.1	ENSG00000287827	lncRNA	G2_FSHD_vs_G1_Control	non-coding	NA	NA	NA	0.0405674412946017	0.211169716678388	NA	NA	NA	NA	NA	NA	NA	NA	NA	NA	NA	NA	G2_FSHD	FALSE
ENSG00000287828.2	ENSG00000287828	lncRNA	G2_FSHD_vs_G1_Control	non-coding	NA	NA	NA	3.11868400786731	-1.03615036249999	0.58027336063688	NA	NA	NA	NA	NA	NA	NA	NA	0.961088398212104	NA	0.88869034608742	G2_FSHD	FALSE
ENSG00000287829.1	ENSG00000287829	lncRNA	G2_FSHD_vs_G1_Control	non-coding	NA	NA	NA	2.96291644223627	0.157968372533345	0.938355108713789	NA	NA	NA	NA	NA	NA	NA	NA	0.804974012632145	NA	0.7489966969783	G2_FSHD	FALSE
ENSG00000287830.1	ENSG00000287830	lncRNA	G2_FSHD_vs_G1_Control	non-coding	NA	NA	NA	1.8070996374916	4.22075069156793	NA	NA	NA	NA	NA	NA	NA	NA	NA	0.999813916408946	NA	NA	G2_FSHD	FALSE
ENSG00000287831.1	ENSG00000287831	lncRNA	G2_FSHD_vs_G1_Control	non-coding	NA	NA	NA	0.183743940214832	-0.109424673474222	NA	NA	NA	NA	NA	NA	NA	NA	NA	NA	NA	NA	G2_FSHD	FALSE
ENSG00000287832.1	ENSG00000287832	lncRNA	G2_FSHD_vs_G1_Control	non-coding	NA	NA	NA	0	NA	NA	NA	NA	NA	NA	NA	NA	NA	NA	NA	NA	NA	G2_FSHD	FALSE
ENSG00000287833.2	ENSG00000287833	lncRNA	G2_FSHD_vs_G1_Control	non-coding	NA	NA	NA	0.716586116937661	-0.44356973004316	NA	NA	NA	NA	NA	NA	NA	NA	NA	1	NA	0.761133036056705	G2_FSHD	FALSE
ENSG00000287834.1	ENSG00000287834	lncRNA	G2_FSHD_vs_G1_Control	non-coding	NA	NA	NA	0.744533608908695	-0.0207177878982797	NA	NA	NA	NA	NA	NA	NA	NA	NA	0.80265013593023	NA	0.737498252518195	G2_FSHD	FALSE
ENSG00000287836.1	ENSG00000287836	lncRNA	G2_FSHD_vs_G1_Control	non-coding	NA	NA	NA	0.258191595700788	-0.241220915433147	NA	NA	NA	NA	NA	NA	NA	NA	NA	NA	NA	1	G2_FSHD	FALSE
ENSG00000287838.2	ENSG00000287838	lncRNA	G2_FSHD_vs_G1_Control	non-coding	NA	NA	NA	0.13203756339968	-1.00709110118223	NA	NA	NA	NA	NA	NA	NA	NA	NA	NA	NA	NA	G2_FSHD	FALSE
ENSG00000287839.3	ENSG00000287839	protein_coding	G2_FSHD_vs_G1_Control	protein_coding	0	NA	NA	36.5077619904098	0.804722486165056	0.240750500161234	NA	NA	NA	NA	NA	NA	NA	NA	0.344940971382038	0.979430566211462	0.0635486820774321	G2_FSHD	FALSE
ENSG00000287840.1	ENSG00000287840	lncRNA	G2_FSHD_vs_G1_Control	non-coding	NA	NA	NA	0	NA	NA	NA	NA	NA	NA	NA	NA	NA	NA	NA	NA	NA	G2_FSHD	FALSE
ENSG00000287841.2	ENSG00000287841	lncRNA	G2_FSHD_vs_G1_Control	non-coding	NA	NA	NA	0.0405674412946017	0.211169716678388	NA	NA	NA	NA	NA	NA	NA	NA	NA	NA	NA	NA	G2_FSHD	FALSE
ENSG00000287842.1	ENSG00000287842	lncRNA	G2_FSHD_vs_G1_Control	non-coding	NA	NA	NA	0	NA	NA	NA	NA	NA	NA	NA	NA	NA	NA	NA	NA	NA	G2_FSHD	FALSE
ENSG00000287844.2	ENSG00000287844	lncRNA	G2_FSHD_vs_G1_Control	non-coding	NA	NA	NA	0.254713337360999	0.226210803425211	NA	NA	NA	NA	NA	NA	NA	NA	NA	NA	NA	NA	G2_FSHD	FALSE
ENSG00000287845.1	ENSG00000287845	lncRNA	G2_FSHD_vs_G1_Control	non-coding	NA	NA	NA	0.369556941474117	0.617329049136906	NA	NA	NA	NA	NA	NA	NA	NA	NA	NA	NA	NA	G2_FSHD	FALSE
ENSG00000287846.1	ENSG00000287846	processed_pseudogene	G2_FSHD_vs_G1_Control	non-coding	NA	NA	NA	0.0954523090637145	0.211169716678388	NA	NA	NA	NA	NA	NA	NA	NA	NA	NA	NA	NA	G2_FSHD	FALSE
ENSG00000287847.1	ENSG00000287847	lncRNA	G2_FSHD_vs_G1_Control	non-coding	NA	NA	NA	0	NA	NA	NA	NA	NA	NA	NA	NA	NA	NA	NA	NA	NA	G2_FSHD	FALSE
ENSG00000287848.1	ENSG00000287848	lncRNA	G2_FSHD_vs_G1_Control	non-coding	NA	NA	NA	0.104041589203394	-1.00709110118223	NA	NA	NA	NA	NA	NA	NA	NA	NA	NA	NA	NA	G2_FSHD	FALSE
ENSG00000287849.3	ENSG00000287849	lncRNA	G2_FSHD_vs_G1_Control	non-coding	NA	NA	NA	1.40584719002119	-0.192536812588409	NA	NA	NA	NA	NA	NA	NA	NA	NA	NA	NA	0.937936799284201	G2_FSHD	FALSE
ENSG00000287850.2	ENSG00000287850	lncRNA	G2_FSHD_vs_G1_Control	non-coding	NA	NA	NA	0	NA	NA	NA	NA	NA	NA	NA	NA	NA	NA	NA	NA	NA	G2_FSHD	FALSE
ENSG00000287851.2	ENSG00000287851	lncRNA	G2_FSHD_vs_G1_Control	non-coding	NA	NA	NA	1.87608681775073	0.275599815480761	NA	NA	NA	NA	NA	NA	NA	NA	NA	0.947631369658357	NA	NA	G2_FSHD	FALSE
ENSG00000287852.1	ENSG00000287852	lncRNA	G2_FSHD_vs_G1_Control	non-coding	NA	NA	NA	0	NA	NA	NA	NA	NA	NA	NA	NA	NA	NA	NA	NA	NA	G2_FSHD	FALSE
ENSG00000287853.1	ENSG00000287853	lncRNA	G2_FSHD_vs_G1_Control	non-coding	NA	NA	NA	14.3486255980533	0.238122906172058	0.794625627190882	NA	NA	NA	NA	NA	NA	NA	NA	0.917791180146225	0.894406816135682	0.969717569723173	G2_FSHD	FALSE
ENSG00000287854.2	ENSG00000287854	lncRNA	G2_FSHD_vs_G1_Control	non-coding	NA	NA	NA	0	NA	NA	NA	NA	NA	NA	NA	NA	NA	NA	NA	NA	NA	G2_FSHD	FALSE
ENSG00000287855.1	ENSG00000287855	lncRNA	G2_FSHD_vs_G1_Control	non-coding	NA	NA	NA	7.23633013211843	0.339587175958993	0.79172289508442	NA	NA	NA	NA	NA	NA	NA	NA	0.461972901125808	NA	0.744498731450177	G2_FSHD	FALSE
ENSG00000287857.1	ENSG00000287857	lncRNA	G2_FSHD_vs_G1_Control	non-coding	NA	NA	NA	1.06611353077122	1.42572942753855	NA	NA	NA	NA	NA	NA	NA	NA	NA	0.963784718210071	NA	NA	G2_FSHD	FALSE
ENSG00000287859.1	ENSG00000287859	lncRNA	G2_FSHD_vs_G1_Control	non-coding	NA	NA	NA	5.20607900932846	-0.047537435170806	0.981478969905508	NA	NA	NA	NA	NA	NA	NA	NA	0.021942639158324	NA	0.598975353540395	G2_FSHD	FALSE
ENSG00000287860.4	ENSG00000287860	lncRNA	G2_FSHD_vs_G1_Control	non-coding	NA	NA	NA	0.351480075593377	1.01497849884561	NA	NA	NA	NA	NA	NA	NA	NA	NA	NA	NA	NA	G2_FSHD	FALSE
ENSG00000287861.2	ENSG00000287861	lncRNA	G2_FSHD_vs_G1_Control	non-coding	NA	NA	NA	0	NA	NA	NA	NA	NA	NA	NA	NA	NA	NA	NA	NA	0.988098404216021	G2_FSHD	FALSE
ENSG00000287862.2	ENSG00000287862	lncRNA	G2_FSHD_vs_G1_Control	non-coding	NA	NA	NA	0.659504313261704	0.459760612237225	NA	NA	NA	NA	NA	NA	NA	NA	NA	NA	NA	0.987821499128884	G2_FSHD	FALSE
ENSG00000287864.1	ENSG00000287864	lncRNA	G2_FSHD_vs_G1_Control	non-coding	NA	NA	NA	0	NA	NA	NA	NA	NA	NA	NA	NA	NA	NA	NA	NA	NA	G2_FSHD	FALSE
ENSG00000287866.1	ENSG00000287866	lncRNA	G2_FSHD_vs_G1_Control	non-coding	NA	NA	NA	0.0405674412946017	0.211169716678388	NA	NA	NA	NA	NA	NA	NA	NA	NA	NA	NA	0.995102265847809	G2_FSHD	FALSE
ENSG00000287867.1	ENSG00000287867	lncRNA	G2_FSHD_vs_G1_Control	non-coding	NA	NA	NA	0	NA	NA	NA	NA	NA	NA	NA	NA	NA	NA	NA	NA	NA	G2_FSHD	FALSE
ENSG00000287869.2	ENSG00000287869	lncRNA	G2_FSHD_vs_G1_Control	non-coding	NA	NA	NA	0.942511136903747	-0.65163054151524	NA	NA	NA	NA	NA	NA	NA	NA	NA	0.99913198260269	NA	0.999488668421214	G2_FSHD	FALSE
ENSG00000287870.1	ENSG00000287870	lncRNA	G2_FSHD_vs_G1_Control	non-coding	NA	NA	NA	0.136138503617845	0.375276352090889	NA	NA	NA	NA	NA	NA	NA	NA	NA	NA	NA	NA	G2_FSHD	FALSE
ENSG00000287871.2	ENSG00000287871	lncRNA	G2_FSHD_vs_G1_Control	non-coding	NA	NA	NA	0.270190308604092	-1.81323233867215	NA	NA	NA	NA	NA	NA	NA	NA	NA	NA	NA	NA	G2_FSHD	FALSE
ENSG00000287872.1	ENSG00000287872	lncRNA	G2_FSHD_vs_G1_Control	non-coding	NA	NA	NA	0.968381759960744	2.53680411371861	NA	NA	NA	NA	NA	NA	NA	NA	NA	0.984647174071391	NA	NA	G2_FSHD	FALSE
ENSG00000287873.2	ENSG00000287873	lncRNA	G2_FSHD_vs_G1_Control	non-coding	NA	NA	NA	0.663419954029032	-0.778290392397826	NA	NA	NA	NA	NA	NA	NA	NA	NA	NA	NA	0.935910505228734	G2_FSHD	FALSE
ENSG00000287876.2	ENSG00000287876	lncRNA	G2_FSHD_vs_G1_Control	non-coding	NA	NA	NA	0	NA	NA	NA	NA	NA	NA	NA	NA	NA	NA	NA	NA	0.968988061324007	G2_FSHD	FALSE
ENSG00000287877.2	ENSG00000287877	lncRNA	G2_FSHD_vs_G1_Control	non-coding	NA	NA	NA	10.596650448756	0.722067411796116	0.698784054415098	NA	NA	NA	NA	NA	NA	NA	NA	0.832072631741196	0.885494472745228	0.97618393016193	G2_FSHD	FALSE
ENSG00000287878.2	ENSG00000287878	lncRNA	G2_FSHD_vs_G1_Control	non-coding	NA	NA	NA	27.0529946833082	0.109739404949092	0.885346438717519	NA	NA	NA	NA	NA	NA	NA	NA	0.960329630993143	NA	0.909288758600366	G2_FSHD	FALSE
ENSG00000287879.1	ENSG00000287879	lncRNA	G2_FSHD_vs_G1_Control	non-coding	NA	NA	NA	0.155587384932938	0.430625660516214	NA	NA	NA	NA	NA	NA	NA	NA	NA	NA	NA	NA	G2_FSHD	FALSE
ENSG00000287880.1	ENSG00000287880	lncRNA	G2_FSHD_vs_G1_Control	non-coding	NA	NA	NA	0	NA	NA	NA	NA	NA	NA	NA	NA	NA	NA	NA	NA	NA	G2_FSHD	FALSE
ENSG00000287881.1	ENSG00000287881	lncRNA	G2_FSHD_vs_G1_Control	non-coding	NA	NA	NA	2.04643345991056	-0.0240013652502935	NA	NA	NA	NA	NA	NA	NA	NA	NA	0.757317297470815	NA	0.982127247902527	G2_FSHD	FALSE
ENSG00000287882.2	ENSG00000287882	lncRNA	G2_FSHD_vs_G1_Control	non-coding	NA	NA	NA	0	NA	NA	NA	NA	NA	NA	NA	NA	NA	NA	NA	NA	NA	G2_FSHD	FALSE
ENSG00000287883.2	ENSG00000287883	lncRNA	G2_FSHD_vs_G1_Control	non-coding	NA	NA	NA	1.51867740544723	3.63673360214083	NA	NA	NA	NA	NA	NA	NA	NA	NA	NA	NA	0.839325424050934	G2_FSHD	FALSE
ENSG00000287887.2	ENSG00000287887	lncRNA	G2_FSHD_vs_G1_Control	non-coding	NA	NA	NA	1.14847227610024	-0.346113319061239	NA	NA	NA	NA	NA	NA	NA	NA	NA	NA	NA	0.898416241400776	G2_FSHD	FALSE
ENSG00000287888.2	ENSG00000287888	lncRNA	G2_FSHD_vs_G1_Control	non-coding	NA	NA	NA	0	NA	NA	NA	NA	NA	NA	NA	NA	NA	NA	NA	NA	NA	G2_FSHD	FALSE
ENSG00000287889.2	FAM242B	lncRNA	G2_FSHD_vs_G1_Control	non-coding	NA	NA	NA	0	NA	NA	NA	NA	NA	NA	NA	NA	NA	NA	NA	NA	0.996222818162255	G2_FSHD	FALSE
ENSG00000287891.3	ENSG00000287891	lncRNA	G2_FSHD_vs_G1_Control	non-coding	NA	NA	NA	0.356198766435558	0.567769001536123	NA	NA	NA	NA	NA	NA	NA	NA	NA	NA	NA	NA	G2_FSHD	FALSE
ENSG00000287892.1	ENSG00000287892	lncRNA	G2_FSHD_vs_G1_Control	non-coding	NA	NA	NA	1.30149423008081	1.53224219588563	NA	NA	NA	NA	NA	NA	NA	NA	NA	0.383191717098381	NA	0.906849894494911	G2_FSHD	FALSE
ENSG00000287893.2	ENSG00000287893	lncRNA	G2_FSHD_vs_G1_Control	non-coding	NA	NA	NA	0.335992883663909	1.70892078182522	NA	NA	NA	NA	NA	NA	NA	NA	NA	NA	NA	0.988130665717163	G2_FSHD	FALSE
ENSG00000287894.2	ENSG00000287894	lncRNA	G2_FSHD_vs_G1_Control	non-coding	NA	NA	NA	0	NA	NA	NA	NA	NA	NA	NA	NA	NA	NA	NA	NA	NA	G2_FSHD	FALSE
ENSG00000287895.1	ENSG00000287895	lncRNA	G2_FSHD_vs_G1_Control	non-coding	NA	NA	NA	3.44226331322652	0.169516619119244	0.943522729437112	NA	NA	NA	NA	NA	NA	NA	NA	0.992172588819767	NA	0.968888579762587	G2_FSHD	FALSE
ENSG00000287897.1	ENSG00000287897	lncRNA	G2_FSHD_vs_G1_Control	non-coding	NA	NA	NA	0.170441350255201	1.34302268004443	NA	NA	NA	NA	NA	NA	NA	NA	NA	NA	NA	NA	G2_FSHD	FALSE
ENSG00000287899.2	ENSG00000287899	lncRNA	G2_FSHD_vs_G1_Control	non-coding	NA	NA	NA	0.0954523090637145	0.211169716678388	NA	NA	NA	NA	NA	NA	NA	NA	NA	NA	NA	NA	G2_FSHD	FALSE
ENSG00000287900.2	ENSG00000287900	lncRNA	G2_FSHD_vs_G1_Control	non-coding	NA	NA	NA	7.61717024299636	-3.83357054780485	0.000110911114157629	NA	NA	NA	NA	NA	NA	NA	NA	0.912586566501501	NA	1	G2_FSHD	FALSE
ENSG00000287901.2	ENSG00000287901	lncRNA	G2_FSHD_vs_G1_Control	non-coding	NA	NA	NA	21.8681798804656	0.423163799835201	0.733011455860961	NA	NA	NA	NA	NA	NA	NA	NA	0.531483522272972	NA	0.766385742400261	G2_FSHD	FALSE
ENSG00000287903.2	ENSG00000287903	lncRNA	G2_FSHD_vs_G1_Control	non-coding	NA	NA	NA	0.731370929984894	-2.13895495653833	NA	NA	NA	NA	NA	NA	NA	NA	NA	NA	NA	0.943502320246249	G2_FSHD	FALSE
ENSG00000287904.1	ENSG00000287904	lncRNA	G2_FSHD_vs_G1_Control	non-coding	NA	NA	NA	0	NA	NA	NA	NA	NA	NA	NA	NA	NA	NA	NA	NA	NA	G2_FSHD	FALSE
ENSG00000287905.2	ENSG00000287905	lncRNA	G2_FSHD_vs_G1_Control	non-coding	NA	NA	NA	2.95840341922893	0.353080375528124	0.891869554506504	NA	NA	NA	NA	NA	NA	NA	NA	0.994128866510092	NA	0.925252689147262	G2_FSHD	FALSE
ENSG00000287907.2	ENSG00000287907	lncRNA	G2_FSHD_vs_G1_Control	non-coding	NA	NA	NA	0	NA	NA	NA	NA	NA	NA	NA	NA	NA	NA	NA	NA	0.536042590852382	G2_FSHD	FALSE
ENSG00000287909.1	ENSG00000287909	lncRNA	G2_FSHD_vs_G1_Control	non-coding	NA	NA	NA	0	NA	NA	NA	NA	NA	NA	NA	NA	NA	NA	NA	NA	NA	G2_FSHD	FALSE
ENSG00000287910.2	ENSG00000287910	lncRNA	G2_FSHD_vs_G1_Control	non-coding	NA	NA	NA	15.5486687530935	1.9916626807888	NA	NA	NA	NA	NA	NA	NA	NA	NA	0.711740862294668	NA	0.930937797455233	G2_FSHD	FALSE
ENSG00000287912.3	ENSG00000287912	lncRNA	G2_FSHD_vs_G1_Control	non-coding	NA	NA	NA	0	NA	NA	NA	NA	NA	NA	NA	NA	NA	NA	NA	NA	1	G2_FSHD	FALSE
ENSG00000287913.2	ENSG00000287913	lncRNA	G2_FSHD_vs_G1_Control	non-coding	NA	NA	NA	0.689898952806081	-0.520434107042113	NA	NA	NA	NA	NA	NA	NA	NA	NA	NA	NA	0.981620983892806	G2_FSHD	FALSE
ENSG00000287914.1	ENSG00000287914	lncRNA	G2_FSHD_vs_G1_Control	non-coding	NA	NA	NA	5.746365206224	-1.22579375511284	0.212558126771587	NA	NA	NA	NA	NA	NA	NA	NA	0.851988320508994	NA	0.906638537730484	G2_FSHD	FALSE
ENSG00000287915.2	ENSG00000287915	lncRNA	G2_FSHD_vs_G1_Control	non-coding	NA	NA	NA	0	NA	NA	NA	NA	NA	NA	NA	NA	NA	NA	NA	NA	NA	G2_FSHD	FALSE
ENSG00000287917.4	ENSG00000287917	lncRNA	G2_FSHD_vs_G1_Control	non-coding	NA	NA	NA	18.5501954131431	0.610349346217578	0.263835951110849	NA	NA	NA	NA	NA	NA	NA	NA	0.741334889427565	NA	0.492709940314703	G2_FSHD	FALSE
ENSG00000287920.1	ENSG00000287920	lncRNA	G2_FSHD_vs_G1_Control	non-coding	NA	NA	NA	1.28545653820084	-2.44708441550537	NA	NA	NA	NA	NA	NA	NA	NA	NA	0.994215592083794	NA	NA	G2_FSHD	FALSE
ENSG00000287922.1	ENSG00000287922	lncRNA	G2_FSHD_vs_G1_Control	non-coding	NA	NA	NA	0.384454829028426	1.24815644816431	NA	NA	NA	NA	NA	NA	NA	NA	NA	NA	NA	NA	G2_FSHD	FALSE
ENSG00000287923.2	ENSG00000287923	lncRNA	G2_FSHD_vs_G1_Control	non-coding	NA	NA	NA	0	NA	NA	NA	NA	NA	NA	NA	NA	NA	NA	NA	NA	0.993716773866337	G2_FSHD	FALSE
ENSG00000287924.1	ENSG00000287924	processed_pseudogene	G2_FSHD_vs_G1_Control	non-coding	NA	NA	NA	0	NA	NA	NA	NA	NA	NA	NA	NA	NA	NA	NA	NA	NA	G2_FSHD	FALSE
ENSG00000287926.1	ENSG00000287926	lncRNA	G2_FSHD_vs_G1_Control	non-coding	NA	NA	NA	1.40405671852455	-0.740336672941771	NA	NA	NA	NA	NA	NA	NA	NA	NA	0.903899197872317	NA	NA	G2_FSHD	FALSE
ENSG00000287927.2	ENSG00000287927	lncRNA	G2_FSHD_vs_G1_Control	non-coding	NA	NA	NA	1.28999781706967	-1.87244005584982	NA	NA	NA	NA	NA	NA	NA	NA	NA	0.996259810815487	NA	NA	G2_FSHD	FALSE
ENSG00000287930.1	ENSG00000287930	lncRNA	G2_FSHD_vs_G1_Control	non-coding	NA	NA	NA	0.0913562033235537	-0.109424673474222	NA	NA	NA	NA	NA	NA	NA	NA	NA	NA	NA	NA	G2_FSHD	FALSE
ENSG00000287931.2	ENSG00000287931	lncRNA	G2_FSHD_vs_G1_Control	non-coding	NA	NA	NA	1.98470944723686	0.962606303122386	NA	NA	NA	NA	NA	NA	NA	NA	NA	0.989788880058805	NA	0.885205670519883	G2_FSHD	FALSE
ENSG00000287932.2	ENSG00000287932	lncRNA	G2_FSHD_vs_G1_Control	non-coding	NA	NA	NA	0	NA	NA	NA	NA	NA	NA	NA	NA	NA	NA	NA	NA	NA	G2_FSHD	FALSE
ENSG00000287933.2	ENSG00000287933	lncRNA	G2_FSHD_vs_G1_Control	non-coding	NA	NA	NA	46.946947529114	-0.56410464694309	0.591179280654288	NA	NA	NA	NA	NA	NA	NA	NA	0.676528319357479	0.868299478241719	0.970545348662509	G2_FSHD	FALSE
ENSG00000287935.2	ENSG00000287935	lncRNA	G2_FSHD_vs_G1_Control	non-coding	NA	NA	NA	1.80482395108187	2.06173874956186	NA	NA	NA	NA	NA	NA	NA	NA	NA	0.996828211212701	NA	NA	G2_FSHD	FALSE
ENSG00000287936.1	ENSG00000287936	lncRNA	G2_FSHD_vs_G1_Control	non-coding	NA	NA	NA	0.348440543668838	-0.662593024001971	NA	NA	NA	NA	NA	NA	NA	NA	NA	NA	NA	NA	G2_FSHD	FALSE
ENSG00000287937.2	ENSG00000287937	lncRNA	G2_FSHD_vs_G1_Control	non-coding	NA	NA	NA	0	NA	NA	NA	NA	NA	NA	NA	NA	NA	NA	NA	NA	NA	G2_FSHD	FALSE
ENSG00000287938.2	ENSG00000287938	lncRNA	G2_FSHD_vs_G1_Control	non-coding	NA	NA	NA	6.33509192099858	1.13453066263533	0.188676099187855	NA	NA	NA	NA	NA	NA	NA	NA	0.706662823349061	NA	NA	G2_FSHD	FALSE
ENSG00000287939.2	ENSG00000287939	lncRNA	G2_FSHD_vs_G1_Control	non-coding	NA	NA	NA	0	NA	NA	NA	NA	NA	NA	NA	NA	NA	NA	NA	NA	1	G2_FSHD	FALSE
ENSG00000287940.2	ENSG00000287940	lncRNA	G2_FSHD_vs_G1_Control	non-coding	NA	NA	NA	0	NA	NA	NA	NA	NA	NA	NA	NA	NA	NA	NA	NA	NA	G2_FSHD	FALSE
ENSG00000287942.2	ENSG00000287942	lncRNA	G2_FSHD_vs_G1_Control	non-coding	NA	NA	NA	0	NA	NA	NA	NA	NA	NA	NA	NA	NA	NA	NA	NA	NA	G2_FSHD	FALSE
ENSG00000287943.2	ENSG00000287943	lncRNA	G2_FSHD_vs_G1_Control	non-coding	NA	NA	NA	0.377854446073528	2.38020308408708	NA	NA	NA	NA	NA	NA	NA	NA	NA	NA	NA	0.882154843701426	G2_FSHD	FALSE
ENSG00000287945.1	ENSG00000287945	lncRNA	G2_FSHD_vs_G1_Control	non-coding	NA	NA	NA	0.256081974801204	-0.12659173041787	NA	NA	NA	NA	NA	NA	NA	NA	NA	NA	NA	NA	G2_FSHD	FALSE
ENSG00000287946.2	ENSG00000287946	lncRNA	G2_FSHD_vs_G1_Control	non-coding	NA	NA	NA	0.0405674412946017	0.211169716678388	NA	NA	NA	NA	NA	NA	NA	NA	NA	NA	NA	NA	G2_FSHD	FALSE
ENSG00000287947.1	ENSG00000287947	lncRNA	G2_FSHD_vs_G1_Control	non-coding	NA	NA	NA	0	NA	NA	NA	NA	NA	NA	NA	NA	NA	NA	NA	NA	NA	G2_FSHD	FALSE
ENSG00000287948.2	ENSG00000287948	lncRNA	G2_FSHD_vs_G1_Control	non-coding	NA	NA	NA	0	NA	NA	NA	NA	NA	NA	NA	NA	NA	NA	NA	NA	NA	G2_FSHD	FALSE
ENSG00000287949.1	ENSG00000287949	lncRNA	G2_FSHD_vs_G1_Control	non-coding	NA	NA	NA	0.162269765178407	1.32249523542913	NA	NA	NA	NA	NA	NA	NA	NA	NA	NA	NA	1	G2_FSHD	FALSE
ENSG00000287950.1	ENSG00000287950	lncRNA	G2_FSHD_vs_G1_Control	non-coding	NA	NA	NA	0	NA	NA	NA	NA	NA	NA	NA	NA	NA	NA	NA	NA	NA	G2_FSHD	FALSE
ENSG00000287951.2	ENSG00000287951	lncRNA	G2_FSHD_vs_G1_Control	non-coding	NA	NA	NA	4.2858928819054	2.19528857178882	0.1816068540998	NA	NA	NA	NA	NA	NA	NA	NA	0.792844635897345	NA	NA	G2_FSHD	FALSE
ENSG00000287953.1	ENSG00000287953	lncRNA	G2_FSHD_vs_G1_Control	non-coding	NA	NA	NA	0	NA	NA	NA	NA	NA	NA	NA	NA	NA	NA	NA	NA	NA	G2_FSHD	FALSE
ENSG00000287955.2	ENSG00000287955	lncRNA	G2_FSHD_vs_G1_Control	non-coding	NA	NA	NA	68.8869614758702	1.19065878528378	0.0263672211981929	NA	NA	NA	NA	NA	NA	NA	NA	0.288076190450775	0.616025608844422	0.0701390617737211	G2_FSHD	FALSE
ENSG00000287956.2	ENSG00000287956	lncRNA	G2_FSHD_vs_G1_Control	non-coding	NA	NA	NA	19.8500316185184	-1.57621378495011	0.151624359458485	NA	NA	NA	NA	NA	NA	NA	NA	0.954767246976362	NA	0.068526085684929	G2_FSHD	FALSE
ENSG00000287958.3	ENSG00000287958	lncRNA	G2_FSHD_vs_G1_Control	non-coding	NA	NA	NA	4.24496546692593	0.815115163558057	0.496908422425435	NA	NA	NA	NA	NA	NA	NA	NA	0.708802899315802	NA	0.739926477286752	G2_FSHD	FALSE
ENSG00000287960.1	ENSG00000287960	lncRNA	G2_FSHD_vs_G1_Control	non-coding	NA	NA	NA	1.60919167736686	-1.47679809840975	NA	NA	NA	NA	NA	NA	NA	NA	NA	0.959981380017619	NA	NA	G2_FSHD	FALSE
ENSG00000287962.1	ENSG00000287962	lncRNA	G2_FSHD_vs_G1_Control	non-coding	NA	NA	NA	0.0973812247130019	0.751220206834707	NA	NA	NA	NA	NA	NA	NA	NA	NA	NA	NA	0.987357239362053	G2_FSHD	FALSE
ENSG00000287963.2	ENSG00000287963	lncRNA	G2_FSHD_vs_G1_Control	non-coding	NA	NA	NA	0	NA	NA	NA	NA	NA	NA	NA	NA	NA	NA	NA	NA	0.92241625088574	G2_FSHD	FALSE
ENSG00000287964.2	ENSG00000287964	lncRNA	G2_FSHD_vs_G1_Control	non-coding	NA	NA	NA	0.0520207946016971	-0.686496711029622	NA	NA	NA	NA	NA	NA	NA	NA	NA	NA	NA	NA	G2_FSHD	FALSE
ENSG00000287965.1	ENSG00000287965	lncRNA	G2_FSHD_vs_G1_Control	non-coding	NA	NA	NA	0.864219863452927	-1.34592482301319	NA	NA	NA	NA	NA	NA	NA	NA	NA	0.863265650616276	NA	0.994237362620074	G2_FSHD	FALSE
ENSG00000287966.4	LARRPM	lncRNA	G2_FSHD_vs_G1_Control	non-coding	NA	NA	NA	27.4575212092021	0.203813513382702	0.848961286438817	NA	NA	NA	NA	NA	NA	NA	NA	0.154746799219958	NA	0.5199373828723	G2_FSHD	FALSE
ENSG00000287968.2	ENSG00000287968	lncRNA	G2_FSHD_vs_G1_Control	non-coding	NA	NA	NA	0	NA	NA	NA	NA	NA	NA	NA	NA	NA	NA	NA	NA	NA	G2_FSHD	FALSE
ENSG00000287970.1	ENSG00000287970	lncRNA	G2_FSHD_vs_G1_Control	non-coding	NA	NA	NA	94.8340917516432	-0.65837206410581	0.46655135868384	NA	NA	NA	NA	NA	NA	NA	NA	0.614336213575689	NA	0.736230707734784	G2_FSHD	FALSE
ENSG00000287971.2	ENSG00000287971	lncRNA	G2_FSHD_vs_G1_Control	non-coding	NA	NA	NA	0.199384163076127	-1.00709110118223	NA	NA	NA	NA	NA	NA	NA	NA	NA	NA	NA	NA	G2_FSHD	FALSE
ENSG00000287973.2	ENSG00000287973	lncRNA	G2_FSHD_vs_G1_Control	non-coding	NA	NA	NA	3.16806392112101	1.28312188695842	0.32407640475608	NA	NA	NA	NA	NA	NA	NA	NA	0.581927637117414	NA	0.808554520569399	G2_FSHD	FALSE
ENSG00000287975.2	ENSG00000287975	lncRNA	G2_FSHD_vs_G1_Control	non-coding	NA	NA	NA	2.1468691753977	0.0596868999325779	NA	NA	NA	NA	NA	NA	NA	NA	NA	0.737021512938387	NA	0.949130846725294	G2_FSHD	FALSE
ENSG00000287976.2	ENSG00000287976	lncRNA	G2_FSHD_vs_G1_Control	non-coding	NA	NA	NA	0	NA	NA	NA	NA	NA	NA	NA	NA	NA	NA	NA	NA	0.937024760922546	G2_FSHD	FALSE
ENSG00000287977.1	ENSG00000287977	processed_pseudogene	G2_FSHD_vs_G1_Control	non-coding	NA	NA	NA	0.14317649892023	-0.686496711029622	NA	NA	NA	NA	NA	NA	NA	NA	NA	NA	NA	NA	G2_FSHD	FALSE
ENSG00000287978.2	ENSG00000287978	lncRNA	G2_FSHD_vs_G1_Control	non-coding	NA	NA	NA	56.949989894929	-0.0406587474417587	0.97440852932743	NA	NA	NA	NA	NA	NA	NA	NA	0.173365794744293	0.540686179248693	0.433121662292168	G2_FSHD	FALSE
ENSG00000287980.2	ENSG00000287980	lncRNA	G2_FSHD_vs_G1_Control	non-coding	NA	NA	NA	0.287213329907831	0.792623079702591	NA	NA	NA	NA	NA	NA	NA	NA	NA	NA	NA	0.989018556786607	G2_FSHD	FALSE
ENSG00000287981.1	ENSG00000287981	lncRNA	G2_FSHD_vs_G1_Control	non-coding	NA	NA	NA	0.190904618127429	0.867397466138508	NA	NA	NA	NA	NA	NA	NA	NA	NA	NA	NA	NA	G2_FSHD	FALSE
ENSG00000287982.2	ENSG00000287982	lncRNA	G2_FSHD_vs_G1_Control	non-coding	NA	NA	NA	0.103039223659314	-0.109424673474222	NA	NA	NA	NA	NA	NA	NA	NA	NA	NA	NA	NA	G2_FSHD	FALSE
ENSG00000287983.1	ENSG00000287983	lncRNA	G2_FSHD_vs_G1_Control	non-coding	NA	NA	NA	1.90510577869189	-1.19332173911977	NA	NA	NA	NA	NA	NA	NA	NA	NA	0.527306765773558	NA	NA	G2_FSHD	FALSE
ENSG00000287984.2	ENSG00000287984	lncRNA	G2_FSHD_vs_G1_Control	non-coding	NA	NA	NA	0	NA	NA	NA	NA	NA	NA	NA	NA	NA	NA	NA	NA	NA	G2_FSHD	FALSE
ENSG00000287985.2	ENSG00000287985	lncRNA	G2_FSHD_vs_G1_Control	non-coding	NA	NA	NA	4.49289026563854	0.627838581968903	0.597264955671406	NA	NA	NA	NA	NA	NA	NA	NA	0.738962076686281	NA	0.538597193335706	G2_FSHD	FALSE
ENSG00000287986.1	ENSG00000287986	lncRNA	G2_FSHD_vs_G1_Control	non-coding	NA	NA	NA	13.7787313531208	-1.08029988431649	0.0736246208386051	NA	NA	NA	NA	NA	NA	NA	NA	0.752203469104152	NA	0.718025302965302	G2_FSHD	FALSE
ENSG00000287987.1	ENSG00000287987	lncRNA	G2_FSHD_vs_G1_Control	non-coding	NA	NA	NA	0	NA	NA	NA	NA	NA	NA	NA	NA	NA	NA	NA	NA	NA	G2_FSHD	FALSE
ENSG00000287989.1	ENSG00000287989	lncRNA	G2_FSHD_vs_G1_Control	non-coding	NA	NA	NA	0.14317649892023	-0.686496711029622	NA	NA	NA	NA	NA	NA	NA	NA	NA	NA	NA	0.959312815469404	G2_FSHD	FALSE
ENSG00000287991.1	ENSG00000287991	lncRNA	G2_FSHD_vs_G1_Control	non-coding	NA	NA	NA	0.160702772457907	-0.686496711029622	NA	NA	NA	NA	NA	NA	NA	NA	NA	NA	NA	NA	G2_FSHD	FALSE
ENSG00000287992.1	ENSG00000287992	lncRNA	G2_FSHD_vs_G1_Control	non-coding	NA	NA	NA	0	NA	NA	NA	NA	NA	NA	NA	NA	NA	NA	NA	NA	NA	G2_FSHD	FALSE
ENSG00000287993.2	ENSG00000287993	lncRNA	G2_FSHD_vs_G1_Control	non-coding	NA	NA	NA	0	NA	NA	NA	NA	NA	NA	NA	NA	NA	NA	NA	NA	NA	G2_FSHD	FALSE
ENSG00000287994.2	ENSG00000287994	lncRNA	G2_FSHD_vs_G1_Control	non-coding	NA	NA	NA	0	NA	NA	NA	NA	NA	NA	NA	NA	NA	NA	NA	NA	NA	G2_FSHD	FALSE
ENSG00000287996.1	ENSG00000287996	lncRNA	G2_FSHD_vs_G1_Control	non-coding	NA	NA	NA	0	NA	NA	NA	NA	NA	NA	NA	NA	NA	NA	NA	NA	NA	G2_FSHD	FALSE
ENSG00000287999.2	ENSG00000287999	lncRNA	G2_FSHD_vs_G1_Control	non-coding	NA	NA	NA	0.246145745675129	-0.281670362962114	NA	NA	NA	NA	NA	NA	NA	NA	NA	NA	NA	0.885228044013272	G2_FSHD	FALSE
ENSG00000288001.1	ENSG00000288001	lncRNA	G2_FSHD_vs_G1_Control	non-coding	NA	NA	NA	0	NA	NA	NA	NA	NA	NA	NA	NA	NA	NA	NA	NA	NA	G2_FSHD	FALSE
ENSG00000288003.1	ENSG00000288003	lncRNA	G2_FSHD_vs_G1_Control	non-coding	NA	NA	NA	0.0550036210286419	-0.686496711029622	NA	NA	NA	NA	NA	NA	NA	NA	NA	NA	NA	NA	G2_FSHD	FALSE
ENSG00000288004.2	ENSG00000288004	lncRNA	G2_FSHD_vs_G1_Control	non-coding	NA	NA	NA	0	NA	NA	NA	NA	NA	NA	NA	NA	NA	NA	NA	NA	NA	G2_FSHD	FALSE
ENSG00000288005.1	ENSG00000288005	lncRNA	G2_FSHD_vs_G1_Control	non-coding	NA	NA	NA	0.305247272122086	0.258857048587321	NA	NA	NA	NA	NA	NA	NA	NA	NA	NA	NA	0.86325615200906	G2_FSHD	FALSE
ENSG00000288006.1	ENSG00000288006	lncRNA	G2_FSHD_vs_G1_Control	non-coding	NA	NA	NA	0.0954523090637145	0.211169716678388	NA	NA	NA	NA	NA	NA	NA	NA	NA	NA	NA	NA	G2_FSHD	FALSE
ENSG00000288008.2	ENSG00000288008	lncRNA	G2_FSHD_vs_G1_Control	non-coding	NA	NA	NA	0	NA	NA	NA	NA	NA	NA	NA	NA	NA	NA	NA	NA	NA	G2_FSHD	FALSE
ENSG00000288009.2	ENSG00000288009	lncRNA	G2_FSHD_vs_G1_Control	non-coding	NA	NA	NA	813.656236129798	-0.0664937827653374	0.90740021517171	NA	NA	NA	NA	NA	NA	NA	NA	0.540203198462426	0.37837135280411	0.627090115182013	G2_FSHD	FALSE
ENSG00000288010.2	ENSG00000288010	lncRNA	G2_FSHD_vs_G1_Control	non-coding	NA	NA	NA	0.393063839340889	1.33563541462071	NA	NA	NA	NA	NA	NA	NA	NA	NA	NA	NA	0.958303892268356	G2_FSHD	FALSE
ENSG00000288011.1	ENSG00000288011	lncRNA	G2_FSHD_vs_G1_Control	non-coding	NA	NA	NA	0.0980023238769915	0.822118598454929	NA	NA	NA	NA	NA	NA	NA	NA	NA	NA	NA	NA	G2_FSHD	FALSE
ENSG00000288013.3	ENSG00000288013	lncRNA	G2_FSHD_vs_G1_Control	non-coding	NA	NA	NA	0.45736240850402	0.676044552998389	NA	NA	NA	NA	NA	NA	NA	NA	NA	NA	NA	NA	G2_FSHD	FALSE
ENSG00000288014.1	ENSG00000288014	processed_pseudogene	G2_FSHD_vs_G1_Control	non-coding	NA	NA	NA	0	NA	NA	NA	NA	NA	NA	NA	NA	NA	NA	NA	NA	NA	G2_FSHD	FALSE
ENSG00000288015.2	ENSG00000288015	lncRNA	G2_FSHD_vs_G1_Control	non-coding	NA	NA	NA	0.0895686032330974	0.751220295265515	NA	NA	NA	NA	NA	NA	NA	NA	NA	NA	NA	0.893275924585133	G2_FSHD	FALSE
ENSG00000288016.4	ENSG00000288016	lncRNA	G2_FSHD_vs_G1_Control	non-coding	NA	NA	NA	0.0954523090637145	0.211169716678388	NA	NA	NA	NA	NA	NA	NA	NA	NA	NA	NA	1	G2_FSHD	FALSE
ENSG00000288017.2	ENSG00000288017	lncRNA	G2_FSHD_vs_G1_Control	non-coding	NA	NA	NA	0.151715645400362	-0.686496711029622	NA	NA	NA	NA	NA	NA	NA	NA	NA	NA	NA	NA	G2_FSHD	FALSE
ENSG00000288021.2	ENSG00000288021	lncRNA	G2_FSHD_vs_G1_Control	non-coding	NA	NA	NA	24.4127958725666	-0.109811676900677	0.945035488443985	NA	NA	NA	NA	NA	NA	NA	NA	0.0436726904164126	NA	0.237016324758658	G2_FSHD	FALSE
ENSG00000288022.2	ENSG00000288022	lncRNA	G2_FSHD_vs_G1_Control	non-coding	NA	NA	NA	28.6893322899155	-0.0194657893434396	0.985797883706255	NA	NA	NA	NA	NA	NA	NA	NA	0.347685146920364	NA	NA	G2_FSHD	FALSE
ENSG00000288023.1	ENSG00000288023	lncRNA	G2_FSHD_vs_G1_Control	non-coding	NA	NA	NA	0.108228458757594	-1.00709110118223	NA	NA	NA	NA	NA	NA	NA	NA	NA	NA	NA	NA	G2_FSHD	FALSE
ENSG00000288024.1	ENSG00000288024	lncRNA	G2_FSHD_vs_G1_Control	non-coding	NA	NA	NA	0	NA	NA	NA	NA	NA	NA	NA	NA	NA	NA	NA	NA	NA	G2_FSHD	FALSE
ENSG00000288025.1	ENSG00000288025	lncRNA	G2_FSHD_vs_G1_Control	non-coding	NA	NA	NA	1.64693037271876	0.11176772669788	NA	NA	NA	NA	NA	NA	NA	NA	NA	0.90482620250891	NA	0.814826483116765	G2_FSHD	FALSE
ENSG00000288026.2	ENSG00000288026	lncRNA	G2_FSHD_vs_G1_Control	non-coding	NA	NA	NA	0	NA	NA	NA	NA	NA	NA	NA	NA	NA	NA	NA	NA	NA	G2_FSHD	FALSE
ENSG00000288028.1	ENSG00000288028	lncRNA	G2_FSHD_vs_G1_Control	non-coding	NA	NA	NA	0.213491885365252	-0.430018821427762	NA	NA	NA	NA	NA	NA	NA	NA	NA	NA	NA	0.862557000194341	G2_FSHD	FALSE
ENSG00000288029.2	ENSG00000288029	lncRNA	G2_FSHD_vs_G1_Control	non-coding	NA	NA	NA	0.360159864488759	0.188760377293334	NA	NA	NA	NA	NA	NA	NA	NA	NA	NA	NA	NA	G2_FSHD	FALSE
ENSG00000288030.1	ENSG00000288030	lncRNA	G2_FSHD_vs_G1_Control	non-coding	NA	NA	NA	0.14317649892023	-0.686496711029622	NA	NA	NA	NA	NA	NA	NA	NA	NA	NA	NA	NA	G2_FSHD	FALSE
ENSG00000288032.1	ENSG00000288032	lncRNA	G2_FSHD_vs_G1_Control	non-coding	NA	NA	NA	1.28269079069167	0.418712798996717	NA	NA	NA	NA	NA	NA	NA	NA	NA	NA	NA	0.991445244002813	G2_FSHD	FALSE
ENSG00000288033.1	ENSG00000288033	lncRNA	G2_FSHD_vs_G1_Control	non-coding	NA	NA	NA	9.82173370982526	0.195174002361339	0.866929005136969	NA	NA	NA	NA	NA	NA	NA	NA	0.854255491562994	NA	0.953034936885407	G2_FSHD	FALSE
ENSG00000288034.2	ENSG00000288034	lncRNA	G2_FSHD_vs_G1_Control	non-coding	NA	NA	NA	0	NA	NA	NA	NA	NA	NA	NA	NA	NA	NA	NA	NA	NA	G2_FSHD	FALSE
ENSG00000288035.2	ENSG00000288035	lncRNA	G2_FSHD_vs_G1_Control	non-coding	NA	NA	NA	0	NA	NA	NA	NA	NA	NA	NA	NA	NA	NA	NA	NA	0.98480627376133	G2_FSHD	FALSE
ENSG00000288036.2	ENSG00000288036	lncRNA	G2_FSHD_vs_G1_Control	non-coding	NA	NA	NA	0	NA	NA	NA	NA	NA	NA	NA	NA	NA	NA	NA	NA	NA	G2_FSHD	FALSE
ENSG00000288038.2	ENSG00000288038	lncRNA	G2_FSHD_vs_G1_Control	non-coding	NA	NA	NA	0	NA	NA	NA	NA	NA	NA	NA	NA	NA	NA	NA	NA	NA	G2_FSHD	FALSE
ENSG00000288039.2	ENSG00000288039	lncRNA	G2_FSHD_vs_G1_Control	non-coding	NA	NA	NA	0.152366286086856	-1.28998531310109	NA	NA	NA	NA	NA	NA	NA	NA	NA	NA	NA	0.788005311209269	G2_FSHD	FALSE
ENSG00000288040.2	ENSG00000288040	lncRNA	G2_FSHD_vs_G1_Control	non-coding	NA	NA	NA	0.0520207946016971	-0.686496711029622	NA	NA	NA	NA	NA	NA	NA	NA	NA	NA	NA	NA	G2_FSHD	FALSE
ENSG00000288041.2	ENSG00000288041	lncRNA	G2_FSHD_vs_G1_Control	non-coding	NA	NA	NA	0.905831375498502	0.373933436245813	NA	NA	NA	NA	NA	NA	NA	NA	NA	NA	NA	0.522102175937453	G2_FSHD	FALSE
ENSG00000288042.2	ENSG00000288042	lncRNA	G2_FSHD_vs_G1_Control	non-coding	NA	NA	NA	0.146241071092667	-0.109424673474222	NA	NA	NA	NA	NA	NA	NA	NA	NA	NA	NA	NA	G2_FSHD	FALSE
ENSG00000288045.1	ENSG00000288045	lncRNA	G2_FSHD_vs_G1_Control	non-coding	NA	NA	NA	8.83185004316852	0.238205204445492	0.870411914210112	NA	NA	NA	NA	NA	NA	NA	NA	NA	NA	NA	G2_FSHD	FALSE
ENSG00000288047.4	ENSG00000288047	lncRNA	G2_FSHD_vs_G1_Control	non-coding	NA	NA	NA	0	NA	NA	NA	NA	NA	NA	NA	NA	NA	NA	NA	NA	NA	G2_FSHD	FALSE
ENSG00000288048.1	ENSG00000288048	lncRNA	G2_FSHD_vs_G1_Control	non-coding	NA	NA	NA	8.96894470287481	-0.818423409187859	0.373738268653438	NA	NA	NA	NA	NA	NA	NA	NA	0.927600681723463	NA	0.821036787942877	G2_FSHD	FALSE
ENSG00000288049.2	ENSG00000288049	lncRNA	G2_FSHD_vs_G1_Control	non-coding	NA	NA	NA	15.3026789390252	-1.47499088422426	0.837621474818522	NA	NA	NA	NA	NA	NA	NA	NA	0.993122854841994	NA	NA	G2_FSHD	FALSE
ENSG00000288050.1	ENSG00000288050	lncRNA	G2_FSHD_vs_G1_Control	non-coding	NA	NA	NA	0.259791768841999	-1.33963985595349	NA	NA	NA	NA	NA	NA	NA	NA	NA	NA	NA	NA	G2_FSHD	FALSE
ENSG00000288051.2	ENSG00000288051	lncRNA	G2_FSHD_vs_G1_Control	non-coding	NA	NA	NA	0	NA	NA	NA	NA	NA	NA	NA	NA	NA	NA	NA	NA	NA	G2_FSHD	FALSE
ENSG00000288052.2	ENSG00000288052	lncRNA	G2_FSHD_vs_G1_Control	non-coding	NA	NA	NA	0.246215722579545	-0.430018697493208	NA	NA	NA	NA	NA	NA	NA	NA	NA	NA	NA	NA	G2_FSHD	FALSE
ENSG00000288054.1	ENSG00000288054	lncRNA	G2_FSHD_vs_G1_Control	non-coding	NA	NA	NA	0.444325865624002	-0.852360938831854	NA	NA	NA	NA	NA	NA	NA	NA	NA	NA	NA	NA	G2_FSHD	FALSE
ENSG00000288056.1	ENSG00000288056	lncRNA	G2_FSHD_vs_G1_Control	non-coding	NA	NA	NA	5.18422078238616	-0.657481852464038	0.695351030340395	NA	NA	NA	NA	NA	NA	NA	NA	0.993357217738893	NA	NA	G2_FSHD	FALSE
ENSG00000288057.2	ENSG00000288057	lncRNA	G2_FSHD_vs_G1_Control	non-coding	NA	NA	NA	0	NA	NA	NA	NA	NA	NA	NA	NA	NA	NA	NA	NA	NA	G2_FSHD	FALSE
ENSG00000288059.1	ENSG00000288059	lncRNA	G2_FSHD_vs_G1_Control	non-coding	NA	NA	NA	0	NA	NA	NA	NA	NA	NA	NA	NA	NA	NA	NA	NA	1	G2_FSHD	FALSE
ENSG00000288060.2	ENSG00000288060	lncRNA	G2_FSHD_vs_G1_Control	non-coding	NA	NA	NA	0.151715645400362	-0.686496711029622	NA	NA	NA	NA	NA	NA	NA	NA	NA	NA	NA	NA	G2_FSHD	FALSE
ENSG00000288062.1	ENSG00000288062	lncRNA	G2_FSHD_vs_G1_Control	non-coding	NA	NA	NA	2.5366685689933	0.0916737088155968	0.975263586000442	NA	NA	NA	NA	NA	NA	NA	NA	0.972702164898247	NA	NA	G2_FSHD	FALSE
ENSG00000288065.1	ENSG00000288065	lncRNA	G2_FSHD_vs_G1_Control	non-coding	NA	NA	NA	106.538136456076	-1.01606526771867	0.0381073497350908	NA	NA	NA	NA	NA	NA	NA	NA	0.872821195112398	NA	0.913198023433008	G2_FSHD	FALSE
ENSG00000288066.1	ENSG00000288066	lncRNA	G2_FSHD_vs_G1_Control	non-coding	NA	NA	NA	314.732597226846	0.0322876930124823	0.961073856815575	NA	NA	NA	NA	NA	NA	NA	NA	0.893896094072074	NA	0.800640835729805	G2_FSHD	FALSE
ENSG00000288067.1	ENSG00000288067	lncRNA	G2_FSHD_vs_G1_Control	non-coding	NA	NA	NA	1.58776371983404	0.430886126587387	NA	NA	NA	NA	NA	NA	NA	NA	NA	0.967300007917014	NA	0.960400068766593	G2_FSHD	FALSE
ENSG00000288068.1	ENSG00000288068	lncRNA	G2_FSHD_vs_G1_Control	non-coding	NA	NA	NA	1.8250282057142	-2.54602849553405	NA	NA	NA	NA	NA	NA	NA	NA	NA	0.991962080675981	NA	NA	G2_FSHD	FALSE
ENSG00000288069.1	ENSG00000288069	lncRNA	G2_FSHD_vs_G1_Control	non-coding	NA	NA	NA	0	NA	NA	NA	NA	NA	NA	NA	NA	NA	NA	NA	NA	NA	G2_FSHD	FALSE
ENSG00000288070.2	ENSG00000288070	lncRNA	G2_FSHD_vs_G1_Control	non-coding	NA	NA	NA	3.68138828061025	1.73922113308259	0.306039494160158	NA	NA	NA	NA	NA	NA	NA	NA	0.832241982628101	NA	0.962584305461568	G2_FSHD	FALSE
ENSG00000288071.1	ENSG00000288071	lncRNA	G2_FSHD_vs_G1_Control	non-coding	NA	NA	NA	0	NA	NA	NA	NA	NA	NA	NA	NA	NA	NA	NA	NA	NA	G2_FSHD	FALSE
ENSG00000288072.1	ENSG00000288072	lncRNA	G2_FSHD_vs_G1_Control	non-coding	NA	NA	NA	0	NA	NA	NA	NA	NA	NA	NA	NA	NA	NA	NA	NA	NA	G2_FSHD	FALSE
ENSG00000288073.2	ENSG00000288073	lncRNA	G2_FSHD_vs_G1_Control	non-coding	NA	NA	NA	0.511429891067609	0.312833687180375	NA	NA	NA	NA	NA	NA	NA	NA	NA	NA	NA	0.860398300418666	G2_FSHD	FALSE
ENSG00000288074.1	ENSG00000288074	lncRNA	G2_FSHD_vs_G1_Control	non-coding	NA	NA	NA	0	NA	NA	NA	NA	NA	NA	NA	NA	NA	NA	NA	NA	NA	G2_FSHD	FALSE
ENSG00000288075.2	ENSG00000288075	lncRNA	G2_FSHD_vs_G1_Control	non-coding	NA	NA	NA	24.1186094863395	0.325375641315378	0.690988701020696	NA	NA	NA	NA	NA	NA	NA	NA	0.801436256824653	NA	0.688685417108458	G2_FSHD	FALSE
ENSG00000288076.1	ENSG00000288076	lncRNA	G2_FSHD_vs_G1_Control	non-coding	NA	NA	NA	0.151715645400362	-0.686496711029622	NA	NA	NA	NA	NA	NA	NA	NA	NA	NA	NA	NA	G2_FSHD	FALSE
ENSG00000288077.1	ENSG00000288077	lncRNA	G2_FSHD_vs_G1_Control	non-coding	NA	NA	NA	1.25325275390526	0.367450259387619	NA	NA	NA	NA	NA	NA	NA	NA	NA	0.988579590532023	NA	1	G2_FSHD	FALSE
ENSG00000288078.2	ENSG00000288078	lncRNA	G2_FSHD_vs_G1_Control	non-coding	NA	NA	NA	0	NA	NA	NA	NA	NA	NA	NA	NA	NA	NA	NA	NA	NA	G2_FSHD	FALSE
ENSG00000288079.2	ENSG00000288079	lncRNA	G2_FSHD_vs_G1_Control	non-coding	NA	NA	NA	3.31119311020274	0.655801977488977	0.780503278011585	NA	NA	NA	NA	NA	NA	NA	NA	0.749889204344642	NA	0.931049772257307	G2_FSHD	FALSE
ENSG00000288080.2	ENSG00000288080	lncRNA	G2_FSHD_vs_G1_Control	non-coding	NA	NA	NA	0.185961706338974	0.0550008225696366	NA	NA	NA	NA	NA	NA	NA	NA	NA	NA	NA	NA	G2_FSHD	FALSE
ENSG00000288081.2	ENSG00000288081	lncRNA	G2_FSHD_vs_G1_Control	non-coding	NA	NA	NA	21.3077821036456	0.251417176030185	0.865870680318713	NA	NA	NA	NA	NA	NA	NA	NA	0.876283132433294	NA	0.794645447100796	G2_FSHD	FALSE
ENSG00000288082.2	ENSG00000288082	lncRNA	G2_FSHD_vs_G1_Control	non-coding	NA	NA	NA	0.130136044527699	1.09082678519828	NA	NA	NA	NA	NA	NA	NA	NA	NA	NA	NA	NA	G2_FSHD	FALSE
ENSG00000288083.2	ENSG00000288083	lncRNA	G2_FSHD_vs_G1_Control	non-coding	NA	NA	NA	0.789649355233184	0.62743253795897	NA	NA	NA	NA	NA	NA	NA	NA	NA	NA	NA	NA	G2_FSHD	FALSE
ENSG00000288084.1	ENSG00000288084	lncRNA	G2_FSHD_vs_G1_Control	non-coding	NA	NA	NA	0	NA	NA	NA	NA	NA	NA	NA	NA	NA	NA	NA	NA	NA	G2_FSHD	FALSE
ENSG00000288085.1	ENSG00000288085	lncRNA	G2_FSHD_vs_G1_Control	non-coding	NA	NA	NA	0	NA	NA	NA	NA	NA	NA	NA	NA	NA	NA	NA	NA	NA	G2_FSHD	FALSE
ENSG00000288086.1	ENSG00000288086	lncRNA	G2_FSHD_vs_G1_Control	non-coding	NA	NA	NA	0	NA	NA	NA	NA	NA	NA	NA	NA	NA	NA	NA	NA	NA	G2_FSHD	FALSE
ENSG00000288087.1	ENSG00000288087	lncRNA	G2_FSHD_vs_G1_Control	non-coding	NA	NA	NA	0	NA	NA	NA	NA	NA	NA	NA	NA	NA	NA	NA	NA	NA	G2_FSHD	FALSE
ENSG00000288088.2	ENSG00000288088	lncRNA	G2_FSHD_vs_G1_Control	non-coding	NA	NA	NA	1.94730247642964	0.63710837965089	NA	NA	NA	NA	NA	NA	NA	NA	NA	0.974970642272536	NA	0.762076793680834	G2_FSHD	FALSE
ENSG00000288089.1	ENSG00000288089	lncRNA	G2_FSHD_vs_G1_Control	non-coding	NA	NA	NA	0	NA	NA	NA	NA	NA	NA	NA	NA	NA	NA	NA	NA	NA	G2_FSHD	FALSE
ENSG00000288090.1	ENSG00000288090	lncRNA	G2_FSHD_vs_G1_Control	non-coding	NA	NA	NA	0.142144965352506	-0.430019063626832	NA	NA	NA	NA	NA	NA	NA	NA	NA	NA	NA	NA	G2_FSHD	FALSE
ENSG00000288091.1	ENSG00000288091	lncRNA	G2_FSHD_vs_G1_Control	non-coding	NA	NA	NA	0	NA	NA	NA	NA	NA	NA	NA	NA	NA	NA	NA	NA	NA	G2_FSHD	FALSE
ENSG00000288092.2	ENSG00000288092	lncRNA	G2_FSHD_vs_G1_Control	non-coding	NA	NA	NA	0	NA	NA	NA	NA	NA	NA	NA	NA	NA	NA	NA	NA	NA	G2_FSHD	FALSE
ENSG00000288093.1	ENSG00000288093	lncRNA	G2_FSHD_vs_G1_Control	non-coding	NA	NA	NA	25.2822933368479	-0.574900623304028	0.499776507239382	NA	NA	NA	NA	NA	NA	NA	NA	0.65903628814792	NA	NA	G2_FSHD	FALSE
ENSG00000288094.2	ENSG00000288094	lncRNA	G2_FSHD_vs_G1_Control	non-coding	NA	NA	NA	0	NA	NA	NA	NA	NA	NA	NA	NA	NA	NA	NA	NA	NA	G2_FSHD	FALSE
ENSG00000288095.3	ENSG00000288095	lncRNA	G2_FSHD_vs_G1_Control	non-coding	NA	NA	NA	91.1782508950685	-0.29854847307506	0.490029086535748	NA	NA	NA	NA	NA	NA	NA	NA	0.258137421131902	NA	0.569227911946228	G2_FSHD	FALSE
ENSG00000288096.1	ENSG00000288096	lncRNA	G2_FSHD_vs_G1_Control	non-coding	NA	NA	NA	3.13431974321873	1.31137227190846	0.256031119323123	NA	NA	NA	NA	NA	NA	NA	NA	0.909781891806379	NA	0.90450844216676	G2_FSHD	FALSE
ENSG00000288097.1	ENSG00000288097	lncRNA	G2_FSHD_vs_G1_Control	non-coding	NA	NA	NA	0	NA	NA	NA	NA	NA	NA	NA	NA	NA	NA	NA	NA	NA	G2_FSHD	FALSE
ENSG00000288098.2	ENSG00000288098	lncRNA	G2_FSHD_vs_G1_Control	non-coding	NA	NA	NA	0	NA	NA	NA	NA	NA	NA	NA	NA	NA	NA	NA	NA	0.917943467548818	G2_FSHD	FALSE
ENSG00000288099.1	ENSG00000288099	lncRNA	G2_FSHD_vs_G1_Control	non-coding	NA	NA	NA	0.165010863085926	-1.34344308707524	NA	NA	NA	NA	NA	NA	NA	NA	NA	NA	NA	NA	G2_FSHD	FALSE
ENSG00000288102.2	ENSG00000288102	lncRNA	G2_FSHD_vs_G1_Control	non-coding	NA	NA	NA	0	NA	NA	NA	NA	NA	NA	NA	NA	NA	NA	NA	NA	NA	G2_FSHD	FALSE
ENSG00000288104.1	ENSG00000288104	lncRNA	G2_FSHD_vs_G1_Control	non-coding	NA	NA	NA	0.0562076641558969	-0.686496711029622	NA	NA	NA	NA	NA	NA	NA	NA	NA	NA	NA	NA	G2_FSHD	FALSE
ENSG00000288105.1	ENSG00000288105	lncRNA	G2_FSHD_vs_G1_Control	non-coding	NA	NA	NA	0.10904168274946	-1.00709110118223	NA	NA	NA	NA	NA	NA	NA	NA	NA	NA	NA	NA	G2_FSHD	FALSE
ENSG00000288107.2	ENSG00000288107	lncRNA	G2_FSHD_vs_G1_Control	non-coding	NA	NA	NA	1.26015415975415	-0.209673394149578	NA	NA	NA	NA	NA	NA	NA	NA	NA	NA	NA	0.728714771021938	G2_FSHD	FALSE
ENSG00000288110.1	ENSG00000288110	lncRNA	G2_FSHD_vs_G1_Control	non-coding	NA	NA	NA	0.467492302157097	-0.893726381494995	NA	NA	NA	NA	NA	NA	NA	NA	NA	NA	NA	NA	G2_FSHD	FALSE
ENSG00000288139.1	ENSG00000288139	processed_pseudogene	G2_FSHD_vs_G1_Control	non-coding	NA	NA	NA	0	NA	NA	NA	NA	NA	NA	NA	NA	NA	NA	NA	NA	NA	G2_FSHD	FALSE
ENSG00000288156.1	ENSG00000288156	lncRNA	G2_FSHD_vs_G1_Control	non-coding	NA	NA	NA	13.154342021902	0.913480329906784	0.292002914685285	NA	NA	NA	NA	NA	NA	NA	NA	NA	NA	NA	G2_FSHD	FALSE
ENSG00000288162.2	ENSG00000288162	lncRNA	G2_FSHD_vs_G1_Control	non-coding	NA	NA	NA	73.8137425941656	-0.564603762542391	0.392372787949773	NA	NA	NA	NA	NA	NA	NA	NA	0.407471839933553	NA	0.85381826743536	G2_FSHD	FALSE
ENSG00000288172.1	ENSG00000288172	lncRNA	G2_FSHD_vs_G1_Control	non-coding	NA	NA	NA	0.315982002619533	-0.588214516814576	NA	NA	NA	NA	NA	NA	NA	NA	NA	NA	NA	NA	G2_FSHD	FALSE
ENSG00000288177.2	ENSG00000288177	lncRNA	G2_FSHD_vs_G1_Control	non-coding	NA	NA	NA	0	NA	NA	NA	NA	NA	NA	NA	NA	NA	NA	NA	NA	NA	G2_FSHD	FALSE
ENSG00000288187.2	ENSG00000288187	lncRNA	G2_FSHD_vs_G1_Control	non-coding	NA	NA	NA	0	NA	NA	NA	NA	NA	NA	NA	NA	NA	NA	NA	NA	NA	G2_FSHD	FALSE
ENSG00000288218.1	ENSG00000288218	processed_pseudogene	G2_FSHD_vs_G1_Control	non-coding	NA	NA	NA	0	NA	NA	NA	NA	NA	NA	NA	NA	NA	NA	NA	NA	NA	G2_FSHD	FALSE
ENSG00000288225.1	ENSG00000288225	processed_pseudogene	G2_FSHD_vs_G1_Control	non-coding	NA	NA	NA	0.231472059422031	1.54389139945298	NA	NA	NA	NA	NA	NA	NA	NA	NA	NA	NA	NA	G2_FSHD	FALSE
ENSG00000288235.1	FAM106C	lncRNA	G2_FSHD_vs_G1_Control	non-coding	NA	NA	NA	3.78177442218199	-0.963749342158903	0.628302388052467	NA	NA	NA	NA	NA	NA	NA	NA	NA	NA	NA	G2_FSHD	FALSE
ENSG00000288245.1	ENSG00000288245	lncRNA	G2_FSHD_vs_G1_Control	non-coding	NA	NA	NA	0	NA	NA	NA	NA	NA	NA	NA	NA	NA	NA	NA	NA	NA	G2_FSHD	FALSE
ENSG00000288252.1	ENSG00000288252	lncRNA	G2_FSHD_vs_G1_Control	non-coding	NA	NA	NA	0	NA	NA	NA	NA	NA	NA	NA	NA	NA	NA	NA	NA	NA	G2_FSHD	FALSE
ENSG00000288253.1	ENSG00000288253	lncRNA	G2_FSHD_vs_G1_Control	non-coding	NA	NA	NA	7.23173879396933	-0.249716469387416	0.811131262532424	NA	NA	NA	NA	NA	NA	NA	NA	0.683713123075968	NA	NA	G2_FSHD	FALSE
ENSG00000288255.1	ENSG00000288255	unprocessed_pseudogene	G2_FSHD_vs_G1_Control	non-coding	NA	NA	NA	0	NA	NA	NA	NA	NA	NA	NA	NA	NA	NA	NA	NA	NA	G2_FSHD	FALSE
ENSG00000288262.1	ZNF73P	unprocessed_pseudogene	G2_FSHD_vs_G1_Control	non-coding	NA	NA	NA	2.68135344196144	0.0453187820551688	0.988064188296462	NA	NA	NA	NA	NA	NA	NA	NA	0.779171243241354	NA	NA	G2_FSHD	FALSE
ENSG00000288266.1	ENSG00000288266	TEC	G2_FSHD_vs_G1_Control	non-coding	NA	NA	NA	0.356885799531231	-1.03883324999701	NA	NA	NA	NA	NA	NA	NA	NA	NA	NA	NA	NA	G2_FSHD	FALSE
ENSG00000288300.2	ENSG00000288300	lncRNA	G2_FSHD_vs_G1_Control	non-coding	NA	NA	NA	0	NA	NA	NA	NA	NA	NA	NA	NA	NA	NA	NA	NA	NA	G2_FSHD	FALSE
ENSG00000288321.2	ENSG00000288321	lncRNA	G2_FSHD_vs_G1_Control	non-coding	NA	NA	NA	0.151715645400362	-0.686496711029622	NA	NA	NA	NA	NA	NA	NA	NA	NA	NA	NA	0.995027982545815	G2_FSHD	FALSE
ENSG00000288330.1	ENSG00000288330	TEC	G2_FSHD_vs_G1_Control	non-coding	NA	NA	NA	0	NA	NA	NA	NA	NA	NA	NA	NA	NA	NA	NA	NA	NA	G2_FSHD	FALSE
ENSG00000288349.2	ENSG00000288349	protein_coding	G2_FSHD_vs_G1_Control	protein_coding	0	NA	NA	0	NA	NA	NA	NA	NA	NA	NA	NA	NA	NA	NA	NA	NA	G2_FSHD	FALSE
ENSG00000288393.2	ZNF75CP	transcribed_processed_pseudogene	G2_FSHD_vs_G1_Control	non-coding	NA	NA	NA	0	NA	NA	NA	NA	NA	NA	NA	NA	NA	NA	NA	NA	NA	G2_FSHD	FALSE
ENSG00000288398.1	ENSG00000288398	lncRNA	G2_FSHD_vs_G1_Control	non-coding	NA	NA	NA	22.8074634733232	0.408320323038564	0.541351002702838	NA	NA	NA	NA	NA	NA	NA	NA	NA	NA	NA	G2_FSHD	FALSE
ENSG00000288434.1	ANKRD33BP3	processed_pseudogene	G2_FSHD_vs_G1_Control	non-coding	NA	NA	NA	0	NA	NA	NA	NA	NA	NA	NA	NA	NA	NA	NA	NA	NA	G2_FSHD	FALSE
ENSG00000288459.2	ENSG00000288459	lncRNA	G2_FSHD_vs_G1_Control	non-coding	NA	NA	NA	0.160855372621794	-0.430019063626832	NA	NA	NA	NA	NA	NA	NA	NA	NA	NA	NA	NA	G2_FSHD	FALSE
ENSG00000288460.1	SMIM42	protein_coding	G2_FSHD_vs_G1_Control	protein_coding	0	NA	NA	0	NA	NA	NA	NA	NA	NA	NA	NA	NA	NA	NA	NA	NA	G2_FSHD	FALSE
ENSG00000288484.1	DYNAPP3	unprocessed_pseudogene	G2_FSHD_vs_G1_Control	non-coding	NA	NA	NA	0	NA	NA	NA	NA	NA	NA	NA	NA	NA	NA	NA	NA	NA	G2_FSHD	FALSE
ENSG00000288523.2	ENSG00000288523	lncRNA	G2_FSHD_vs_G1_Control	non-coding	NA	NA	NA	0	NA	NA	NA	NA	NA	NA	NA	NA	NA	NA	NA	NA	NA	G2_FSHD	FALSE
ENSG00000288524.2	ENSG00000288524	lncRNA	G2_FSHD_vs_G1_Control	non-coding	NA	NA	NA	0.0980023238769915	0.822118598454929	NA	NA	NA	NA	NA	NA	NA	NA	NA	NA	NA	NA	G2_FSHD	FALSE
ENSG00000288525.1	ENSG00000288525	processed_pseudogene	G2_FSHD_vs_G1_Control	non-coding	NA	NA	NA	0.296058668976512	-0.190362872970447	NA	NA	NA	NA	NA	NA	NA	NA	NA	NA	NA	NA	G2_FSHD	FALSE
ENSG00000288527.1	ENSG00000288527	processed_pseudogene	G2_FSHD_vs_G1_Control	non-coding	NA	NA	NA	0	NA	NA	NA	NA	NA	NA	NA	NA	NA	NA	NA	NA	NA	G2_FSHD	FALSE
ENSG00000288530.1	ENSG00000288530	lncRNA	G2_FSHD_vs_G1_Control	non-coding	NA	NA	NA	215.195960778189	-1.03850341628807	0.00238429208466907	NA	NA	NA	NA	NA	NA	NA	NA	0.637491220446136	NA	0.630797611357501	G2_FSHD	FALSE
ENSG00000288532.1	ENSG00000288532	lncRNA	G2_FSHD_vs_G1_Control	non-coding	NA	NA	NA	1.52259469305475	-2.72159278407258	NA	NA	NA	NA	NA	NA	NA	NA	NA	1	NA	NA	G2_FSHD	FALSE
ENSG00000288535.1	ENSG00000288535	lncRNA	G2_FSHD_vs_G1_Control	non-coding	NA	NA	NA	0.121702323883805	1.03042859398286	NA	NA	NA	NA	NA	NA	NA	NA	NA	NA	NA	NA	G2_FSHD	FALSE
ENSG00000288536.2	ENSG00000288536	lncRNA	G2_FSHD_vs_G1_Control	non-coding	NA	NA	NA	0.675252858230562	2.78124647912105	NA	NA	NA	NA	NA	NA	NA	NA	NA	NA	NA	NA	G2_FSHD	FALSE
ENSG00000288537.1	ENSG00000288537	lncRNA	G2_FSHD_vs_G1_Control	non-coding	NA	NA	NA	0	NA	NA	NA	NA	NA	NA	NA	NA	NA	NA	NA	NA	NA	G2_FSHD	FALSE
ENSG00000288538.1	ENSG00000288538	lncRNA	G2_FSHD_vs_G1_Control	non-coding	NA	NA	NA	41.8581695317374	0.19394052912595	0.750678976013071	NA	NA	NA	NA	NA	NA	NA	NA	0.606753908767082	NA	0.917569233432907	G2_FSHD	FALSE
ENSG00000288539.1	ENSG00000288539	lncRNA	G2_FSHD_vs_G1_Control	non-coding	NA	NA	NA	0	NA	NA	NA	NA	NA	NA	NA	NA	NA	NA	NA	NA	0.884464153579316	G2_FSHD	FALSE
ENSG00000288540.1	ENSG00000288540	lncRNA	G2_FSHD_vs_G1_Control	non-coding	NA	NA	NA	0	NA	NA	NA	NA	NA	NA	NA	NA	NA	NA	NA	NA	NA	G2_FSHD	FALSE
ENSG00000288543.1	ENSG00000288543	lncRNA	G2_FSHD_vs_G1_Control	non-coding	NA	NA	NA	0	NA	NA	NA	NA	NA	NA	NA	NA	NA	NA	NA	NA	0.99952785841995	G2_FSHD	FALSE
ENSG00000288545.2	ENSG00000288545	lncRNA	G2_FSHD_vs_G1_Control	non-coding	NA	NA	NA	2.85999461457775	0.151349678009878	0.934652790912773	NA	NA	NA	NA	NA	NA	NA	NA	0.72267334840212	NA	0.541704498852922	G2_FSHD	FALSE
ENSG00000288547.3	C3orf36	lncRNA	G2_FSHD_vs_G1_Control	non-coding	NA	NA	NA	0	NA	NA	NA	NA	NA	NA	NA	NA	NA	NA	NA	NA	NA	G2_FSHD	FALSE
ENSG00000288548.2	ENSG00000288548	lncRNA	G2_FSHD_vs_G1_Control	non-coding	NA	NA	NA	5.36393935133944	-0.000714073687990626	0.999498633337491	NA	NA	NA	NA	NA	NA	NA	NA	0.929030032216893	NA	0.76082568867206	G2_FSHD	FALSE
ENSG00000288549.2	ENSG00000288549	lncRNA	G2_FSHD_vs_G1_Control	non-coding	NA	NA	NA	2.33418293077533	-0.883742643849999	NA	NA	NA	NA	NA	NA	NA	NA	NA	0.894873573150988	NA	NA	G2_FSHD	FALSE
ENSG00000288551.2	ENSG00000288551	lncRNA	G2_FSHD_vs_G1_Control	non-coding	NA	NA	NA	1.51497620808035	-0.633248848264218	NA	NA	NA	NA	NA	NA	NA	NA	NA	NA	NA	0.864103956335898	G2_FSHD	FALSE
ENSG00000288552.2	ENSG00000288552	lncRNA	G2_FSHD_vs_G1_Control	non-coding	NA	NA	NA	0	NA	NA	NA	NA	NA	NA	NA	NA	NA	NA	NA	NA	NA	G2_FSHD	FALSE
ENSG00000288555.2	ENSG00000288555	lncRNA	G2_FSHD_vs_G1_Control	non-coding	NA	NA	NA	0.0550036210286419	-0.686496711029622	NA	NA	NA	NA	NA	NA	NA	NA	NA	NA	NA	0.993239746590997	G2_FSHD	FALSE
ENSG00000288557.1	ENSG00000288557	lncRNA	G2_FSHD_vs_G1_Control	non-coding	NA	NA	NA	11.5248652003863	0.427207806974692	0.71049165423312	NA	NA	NA	NA	NA	NA	NA	NA	0.542498182875863	NA	0.703014487620843	G2_FSHD	FALSE
ENSG00000288560.2	ENSG00000288560	lncRNA	G2_FSHD_vs_G1_Control	non-coding	NA	NA	NA	0.151715645400362	-0.686496711029622	NA	NA	NA	NA	NA	NA	NA	NA	NA	NA	NA	0.973570537761165	G2_FSHD	FALSE
ENSG00000288561.1	ENSG00000288561	unprocessed_pseudogene	G2_FSHD_vs_G1_Control	non-coding	NA	NA	NA	0.455103519776142	-0.137250912108345	NA	NA	NA	NA	NA	NA	NA	NA	NA	NA	NA	NA	G2_FSHD	FALSE
ENSG00000288562.2	ENSG00000288562	lncRNA	G2_FSHD_vs_G1_Control	non-coding	NA	NA	NA	0.693274397631028	-0.0285846682753749	NA	NA	NA	NA	NA	NA	NA	NA	NA	NA	NA	NA	G2_FSHD	FALSE
ENSG00000288563.1	ENSG00000288563	lncRNA	G2_FSHD_vs_G1_Control	non-coding	NA	NA	NA	0	NA	NA	NA	NA	NA	NA	NA	NA	NA	NA	NA	NA	NA	G2_FSHD	FALSE
ENSG00000288566.1	ENSG00000288566	lncRNA	G2_FSHD_vs_G1_Control	non-coding	NA	NA	NA	0	NA	NA	NA	NA	NA	NA	NA	NA	NA	NA	NA	NA	NA	G2_FSHD	FALSE
ENSG00000288567.1	ENSG00000288567	unitary_pseudogene	G2_FSHD_vs_G1_Control	non-coding	NA	NA	NA	0	NA	NA	NA	NA	NA	NA	NA	NA	NA	NA	NA	NA	NA	G2_FSHD	FALSE
ENSG00000288568.2	ZCCHC14-DT	lncRNA	G2_FSHD_vs_G1_Control	non-coding	NA	NA	NA	18.2298682433106	-0.198928639922428	0.788799553716748	NA	NA	NA	NA	NA	NA	NA	NA	0.296837717092783	NA	0.164779275847966	G2_FSHD	FALSE
ENSG00000288569.2	LINC01949	lncRNA	G2_FSHD_vs_G1_Control	non-coding	NA	NA	NA	0	NA	NA	NA	NA	NA	NA	NA	NA	NA	NA	NA	NA	0.996253428842191	G2_FSHD	FALSE
ENSG00000288571.1	ENSG00000288571	lncRNA	G2_FSHD_vs_G1_Control	non-coding	NA	NA	NA	0.160702772457907	-0.686496711029622	NA	NA	NA	NA	NA	NA	NA	NA	NA	NA	NA	NA	G2_FSHD	FALSE
ENSG00000288575.2	ENSG00000288575	lncRNA	G2_FSHD_vs_G1_Control	non-coding	NA	NA	NA	0.301348672420446	1.4399804188281	NA	NA	NA	NA	NA	NA	NA	NA	NA	NA	NA	NA	G2_FSHD	FALSE
ENSG00000288577.2	ENSG00000288577	lncRNA	G2_FSHD_vs_G1_Control	non-coding	NA	NA	NA	0.957377981128428	0.5036302945103	NA	NA	NA	NA	NA	NA	NA	NA	NA	NA	NA	1	G2_FSHD	FALSE
ENSG00000288578.2	ENSG00000288578	lncRNA	G2_FSHD_vs_G1_Control	non-coding	NA	NA	NA	0.135172944310022	0.375276352090889	NA	NA	NA	NA	NA	NA	NA	NA	NA	NA	NA	0.880323521171881	G2_FSHD	FALSE
ENSG00000288579.1	ENSG00000288579	transcribed_processed_pseudogene	G2_FSHD_vs_G1_Control	non-coding	NA	NA	NA	0.0954523090637145	0.211169716678388	NA	NA	NA	NA	NA	NA	NA	NA	NA	NA	NA	NA	G2_FSHD	FALSE
ENSG00000288584.2	ENSG00000288584	lncRNA	G2_FSHD_vs_G1_Control	non-coding	NA	NA	NA	0	NA	NA	NA	NA	NA	NA	NA	NA	NA	NA	NA	NA	NA	G2_FSHD	FALSE
ENSG00000288585.2	ENSG00000288585	lncRNA	G2_FSHD_vs_G1_Control	non-coding	NA	NA	NA	5.00319154627739	0.35140523170615	0.836593429504419	NA	NA	NA	NA	NA	NA	NA	NA	0.987821754900624	NA	0.975294532038422	G2_FSHD	FALSE
ENSG00000288586.2	ENSG00000288586	lncRNA	G2_FSHD_vs_G1_Control	non-coding	NA	NA	NA	41.4452711487872	-0.0101286352921681	0.988415050328177	NA	NA	NA	NA	NA	NA	NA	NA	0.499479921056479	NA	0.792782470334152	G2_FSHD	FALSE
ENSG00000288588.2	ENSG00000288588	lncRNA	G2_FSHD_vs_G1_Control	non-coding	NA	NA	NA	0	NA	NA	NA	NA	NA	NA	NA	NA	NA	NA	NA	NA	NA	G2_FSHD	FALSE
ENSG00000288589.1	ENSG00000288589	lncRNA	G2_FSHD_vs_G1_Control	non-coding	NA	NA	NA	0	NA	NA	NA	NA	NA	NA	NA	NA	NA	NA	NA	NA	NA	G2_FSHD	FALSE
ENSG00000288595.3	ENSG00000288595	lncRNA	G2_FSHD_vs_G1_Control	non-coding	NA	NA	NA	3.26195187649946	0.361758464553865	0.882629338887968	NA	NA	NA	NA	NA	NA	NA	NA	0.898208606512877	NA	NA	G2_FSHD	FALSE
ENSG00000288596.3	C8orf44	lncRNA	G2_FSHD_vs_G1_Control	non-coding	NA	NA	NA	186.289600487945	0.0568867990628455	0.899388569548158	NA	NA	NA	NA	NA	NA	NA	NA	0.618460921924765	0.900497239091551	0.64583500183082	G2_FSHD	FALSE
ENSG00000288600.2	ENSG00000288600	lncRNA	G2_FSHD_vs_G1_Control	non-coding	NA	NA	NA	0.0955710623232436	-0.109424673474222	NA	NA	NA	NA	NA	NA	NA	NA	NA	NA	NA	NA	G2_FSHD	FALSE
ENSG00000288603.1	SNORA74C-2	snoRNA	G2_FSHD_vs_G1_Control	non-coding	NA	NA	NA	0	NA	NA	NA	NA	NA	NA	NA	NA	NA	NA	NA	NA	NA	G2_FSHD	FALSE
ENSG00000288607.1	ELOA3BP	processed_pseudogene	G2_FSHD_vs_G1_Control	non-coding	NA	NA	NA	0	NA	NA	NA	NA	NA	NA	NA	NA	NA	NA	NA	NA	NA	G2_FSHD	FALSE
ENSG00000288611.1	NPBWR1	protein_coding	G2_FSHD_vs_G1_Control	protein_coding	0	NA	NA	0.750551291652441	2.31843297043885	NA	NA	NA	NA	NA	NA	NA	NA	NA	NA	NA	NA	G2_FSHD	FALSE
ENSG00000288615.1	ENSG00000288615	lncRNA	G2_FSHD_vs_G1_Control	non-coding	NA	NA	NA	0	NA	NA	NA	NA	NA	NA	NA	NA	NA	NA	NA	NA	NA	G2_FSHD	FALSE
ENSG00000288616.1	ELOA3DP	processed_pseudogene	G2_FSHD_vs_G1_Control	non-coding	NA	NA	NA	0	NA	NA	NA	NA	NA	NA	NA	NA	NA	NA	NA	NA	NA	G2_FSHD	FALSE
ENSG00000288627.1	ENSG00000288627	unprocessed_pseudogene	G2_FSHD_vs_G1_Control	non-coding	NA	NA	NA	0	NA	NA	NA	NA	NA	NA	NA	NA	NA	NA	NA	NA	NA	G2_FSHD	FALSE
ENSG00000288631.1	ELOA3P	processed_pseudogene	G2_FSHD_vs_G1_Control	non-coding	NA	NA	NA	0	NA	NA	NA	NA	NA	NA	NA	NA	NA	NA	NA	NA	NA	G2_FSHD	FALSE
ENSG00000288638.1	LNCDAT	lncRNA	G2_FSHD_vs_G1_Control	non-coding	NA	NA	NA	0.314535857660521	2.14724087099068	NA	NA	NA	NA	NA	NA	NA	NA	NA	NA	NA	NA	G2_FSHD	FALSE
ENSG00000288648.1	ENSG00000288648	lncRNA	G2_FSHD_vs_G1_Control	non-coding	NA	NA	NA	4.55341526776605	-1.60473830693391	0.458645912683949	NA	NA	NA	NA	NA	NA	NA	NA	1	NA	NA	G2_FSHD	FALSE
ENSG00000288649.2	ACTL10	protein_coding	G2_FSHD_vs_G1_Control	protein_coding	0	NA	NA	7.79139572862902	0.0821652310103765	0.959142761120033	NA	NA	NA	NA	NA	NA	NA	NA	NA	NA	NA	G2_FSHD	FALSE
ENSG00000288658.2	RNF228	protein_coding	G2_FSHD_vs_G1_Control	protein_coding	0	NA	NA	6.73102528812143	-0.461638457130172	0.776606807497406	NA	NA	NA	NA	NA	NA	NA	NA	NA	NA	NA	G2_FSHD	FALSE
ENSG00000288659.4	ENSG00000288659	lncRNA	G2_FSHD_vs_G1_Control	non-coding	NA	NA	NA	0	NA	NA	NA	NA	NA	NA	NA	NA	NA	NA	NA	NA	0.97478916172328	G2_FSHD	FALSE
ENSG00000288662.1	ENSG00000288662	lncRNA	G2_FSHD_vs_G1_Control	non-coding	NA	NA	NA	0.050788762028952	-0.686496711029622	NA	NA	NA	NA	NA	NA	NA	NA	NA	NA	NA	0.700744953014384	G2_FSHD	FALSE
ENSG00000288667.1	ENSG00000288667	lncRNA	G2_FSHD_vs_G1_Control	non-coding	NA	NA	NA	0	NA	NA	NA	NA	NA	NA	NA	NA	NA	NA	NA	NA	0.991217697132678	G2_FSHD	FALSE
ENSG00000288670.1	ENSG00000288670	lncRNA	G2_FSHD_vs_G1_Control	non-coding	NA	NA	NA	1209.12464793381	-0.283094209371142	0.380499363532522	NA	NA	NA	NA	NA	NA	NA	NA	0.820287615670988	NA	0.879166999186825	G2_FSHD	FALSE
ENSG00000288675.1	PANO1	protein_coding	G2_FSHD_vs_G1_Control	protein_coding	0	NA	NA	5.22164026186529	0.473115907085422	0.714920063089823	NA	NA	NA	NA	NA	NA	NA	NA	NA	NA	NA	G2_FSHD	FALSE
ENSG00000288679.1	ENSG00000288679	lncRNA	G2_FSHD_vs_G1_Control	non-coding	NA	NA	NA	0	NA	NA	NA	NA	NA	NA	NA	NA	NA	NA	NA	NA	NA	G2_FSHD	FALSE
ENSG00000288680.1	ENSG00000288680	processed_pseudogene	G2_FSHD_vs_G1_Control	non-coding	NA	NA	NA	0	NA	NA	NA	NA	NA	NA	NA	NA	NA	NA	NA	NA	NA	G2_FSHD	FALSE
ENSG00000288685.1	ENSG00000288685	lncRNA	G2_FSHD_vs_G1_Control	non-coding	NA	NA	NA	0.193965260949182	-1.00709110118223	NA	NA	NA	NA	NA	NA	NA	NA	NA	NA	NA	NA	G2_FSHD	FALSE
ENSG00000288691.2	ENSG00000288691	lncRNA	G2_FSHD_vs_G1_Control	non-coding	NA	NA	NA	0	NA	NA	NA	NA	NA	NA	NA	NA	NA	NA	NA	NA	NA	G2_FSHD	FALSE
ENSG00000288692.2	ENSG00000288692	lncRNA	G2_FSHD_vs_G1_Control	non-coding	NA	NA	NA	0	NA	NA	NA	NA	NA	NA	NA	NA	NA	NA	NA	NA	0.799687543425804	G2_FSHD	FALSE
ENSG00000288696.4	ENSG00000288696	lncRNA	G2_FSHD_vs_G1_Control	non-coding	NA	NA	NA	10.8507488212445	-2.66230271006103	0.224624021359808	NA	NA	NA	NA	NA	NA	NA	NA	0.725798027688575	NA	0.0760148508333653	G2_FSHD	FALSE
ENSG00000288697.1	ENSG00000288697	unprocessed_pseudogene	G2_FSHD_vs_G1_Control	non-coding	NA	NA	NA	0	NA	NA	NA	NA	NA	NA	NA	NA	NA	NA	NA	NA	NA	G2_FSHD	FALSE
ENSG00000288701.1	PRRC2B	protein_coding	G2_FSHD_vs_G1_Control	protein_coding	0	NA	NA	5699.28544646833	-0.205768210989622	0.377388496989551	NA	NA	NA	NA	NA	NA	NA	NA	0.391510453991084	0.510220174508121	0.033203228884803	G2_FSHD	FALSE
ENSG00000288703.2	ENSG00000288703	lncRNA	G2_FSHD_vs_G1_Control	non-coding	NA	NA	NA	33.02485166342	-0.123092664091709	0.941438683647903	NA	NA	NA	NA	NA	NA	NA	NA	0.789845083234241	NA	0.597055725721774	G2_FSHD	FALSE
ENSG00000288704.2	ENSG00000288704	lncRNA	G2_FSHD_vs_G1_Control	non-coding	NA	NA	NA	27.7035296972731	-0.180130903048417	0.858431094617143	NA	NA	NA	NA	NA	NA	NA	NA	0.773789399244789	NA	0.809933204311641	G2_FSHD	FALSE
ENSG00000288709.1	F8A2	protein_coding	G2_FSHD_vs_G1_Control	protein_coding	0	NA	NA	0	NA	NA	NA	NA	NA	NA	NA	NA	NA	NA	NA	NA	NA	G2_FSHD	FALSE
ENSG00000288714.2	ENSG00000288714	lncRNA	G2_FSHD_vs_G1_Control	non-coding	NA	NA	NA	1.4227022021503	-0.310905046143045	NA	NA	NA	NA	NA	NA	NA	NA	NA	NA	NA	0.220290970291951	G2_FSHD	FALSE
ENSG00000288717.2	ENSG00000288717	lncRNA	G2_FSHD_vs_G1_Control	non-coding	NA	NA	NA	64.7237435597925	-0.274522638429231	0.697179808346038	NA	NA	NA	NA	NA	NA	NA	NA	0.385724093054383	0.550561382588949	0.99875361844383	G2_FSHD	FALSE
ENSG00000288719.1	ENSG00000288719	lncRNA	G2_FSHD_vs_G1_Control	non-coding	NA	NA	NA	0.370820676673427	-0.544821328305347	NA	NA	NA	NA	NA	NA	NA	NA	NA	NA	NA	1	G2_FSHD	FALSE
ENSG00000288722.1	F8A1	protein_coding	G2_FSHD_vs_G1_Control	protein_coding	0	NA	NA	160.149252598885	-0.118552531786566	0.860776571050343	NA	NA	NA	NA	NA	NA	NA	NA	NA	NA	NA	G2_FSHD	FALSE
ENSG00000288723.2	ENSG00000288723	lncRNA	G2_FSHD_vs_G1_Control	non-coding	NA	NA	NA	0.608689889390166	-0.88653757442941	NA	NA	NA	NA	NA	NA	NA	NA	NA	NA	NA	0.98765561606788	G2_FSHD	FALSE
ENSG00000288724.2	ENSG00000288724	lncRNA	G2_FSHD_vs_G1_Control	non-coding	NA	NA	NA	2.75974462867566	-1.0870939013039	0.487631113648572	NA	NA	NA	NA	NA	NA	NA	NA	0.915252112073882	NA	0.889008338741301	G2_FSHD	FALSE
ENSG00000288726.3	ENSG00000288726	lncRNA	G2_FSHD_vs_G1_Control	non-coding	NA	NA	NA	0	NA	NA	NA	NA	NA	NA	NA	NA	NA	NA	NA	NA	NA	G2_FSHD	FALSE
ENSG00000288728.3	ENSG00000288728	lncRNA	G2_FSHD_vs_G1_Control	non-coding	NA	NA	NA	1.02296027099914	-1.22056692264523	NA	NA	NA	NA	NA	NA	NA	NA	NA	1	NA	NA	G2_FSHD	FALSE
ENSG00000288729.3	ENSG00000288729	lncRNA	G2_FSHD_vs_G1_Control	non-coding	NA	NA	NA	0.183564332836397	-0.430018966806747	NA	NA	NA	NA	NA	NA	NA	NA	NA	NA	NA	NA	G2_FSHD	FALSE
ENSG00000288730.2	ENSG00000288730	lncRNA	G2_FSHD_vs_G1_Control	non-coding	NA	NA	NA	0.407815054741233	0.217409721950827	NA	NA	NA	NA	NA	NA	NA	NA	NA	NA	NA	NA	G2_FSHD	FALSE
ENSG00000288731.2	ENSG00000288731	lncRNA	G2_FSHD_vs_G1_Control	non-coding	NA	NA	NA	2.14206688879348	0.821818082509402	NA	NA	NA	NA	NA	NA	NA	NA	NA	0.894904175851938	NA	0.746701549497347	G2_FSHD	FALSE
ENSG00000288732.2	ENSG00000288732	lncRNA	G2_FSHD_vs_G1_Control	non-coding	NA	NA	NA	0	NA	NA	NA	NA	NA	NA	NA	NA	NA	NA	NA	NA	NA	G2_FSHD	FALSE
ENSG00000288735.3	ENSG00000288735	lncRNA	G2_FSHD_vs_G1_Control	non-coding	NA	NA	NA	3.15618566393192	5.47071446354177	NA	NA	NA	NA	NA	NA	NA	NA	NA	0.97388695672146	NA	0.974720367099588	G2_FSHD	FALSE
ENSG00000288736.3	ENSG00000288736	lncRNA	G2_FSHD_vs_G1_Control	non-coding	NA	NA	NA	3.69708665032652	-0.0643405108792621	0.976735812396773	NA	NA	NA	NA	NA	NA	NA	NA	0.79761307918794	NA	0.97624081708663	G2_FSHD	FALSE
ENSG00000288737.3	ENSG00000288737	lncRNA	G2_FSHD_vs_G1_Control	non-coding	NA	NA	NA	0.209079875900515	1.47265757863782	NA	NA	NA	NA	NA	NA	NA	NA	NA	NA	NA	NA	G2_FSHD	FALSE
ENSG00000288738.2	ENSG00000288738	lncRNA	G2_FSHD_vs_G1_Control	non-coding	NA	NA	NA	0.378945163087442	1.81879937456423	NA	NA	NA	NA	NA	NA	NA	NA	NA	NA	NA	NA	G2_FSHD	FALSE
ENSG00000288740.2	ENSG00000288740	lncRNA	G2_FSHD_vs_G1_Control	non-coding	NA	NA	NA	0.596310931320241	0.239621799628299	NA	NA	NA	NA	NA	NA	NA	NA	NA	NA	NA	NA	G2_FSHD	FALSE
ENSG00000288741.2	ENSG00000288741	lncRNA	G2_FSHD_vs_G1_Control	non-coding	NA	NA	NA	13.4608158434051	-0.107753370858096	0.92129453230234	NA	NA	NA	NA	NA	NA	NA	NA	0.861992738272258	NA	NA	G2_FSHD	FALSE
ENSG00000288742.3	ENSG00000288742	lncRNA	G2_FSHD_vs_G1_Control	non-coding	NA	NA	NA	2.21619648115254	1.47080487402466	NA	NA	NA	NA	NA	NA	NA	NA	NA	0.925499335690174	NA	NA	G2_FSHD	FALSE
ENSG00000288745.1	ENSG00000288745	lncRNA	G2_FSHD_vs_G1_Control	non-coding	NA	NA	NA	0.576200733887043	-0.0410490779704877	NA	NA	NA	NA	NA	NA	NA	NA	NA	NA	NA	NA	G2_FSHD	FALSE
ENSG00000288747.3	ENSG00000288747	lncRNA	G2_FSHD_vs_G1_Control	non-coding	NA	NA	NA	0.14317649892023	-0.686496711029622	NA	NA	NA	NA	NA	NA	NA	NA	NA	NA	NA	NA	G2_FSHD	FALSE
ENSG00000288748.2	ENSG00000288748	lncRNA	G2_FSHD_vs_G1_Control	non-coding	NA	NA	NA	26.5892097455588	-1.19218471207342	0.0480188375748724	NA	NA	NA	NA	NA	NA	NA	NA	NA	NA	NA	G2_FSHD	FALSE
ENSG00000288750.2	ENSG00000288750	lncRNA	G2_FSHD_vs_G1_Control	non-coding	NA	NA	NA	2.21812349806558	0.339725689410258	NA	NA	NA	NA	NA	NA	NA	NA	NA	0.837884988522585	NA	NA	G2_FSHD	FALSE
ENSG00000288752.3	ENSG00000288752	lncRNA	G2_FSHD_vs_G1_Control	non-coding	NA	NA	NA	53.5960702806288	-0.280524791453347	0.703341403503736	NA	NA	NA	NA	NA	NA	NA	NA	0.7981478803312	NA	NA	G2_FSHD	FALSE
ENSG00000288757.1	ENSG00000288757	lncRNA	G2_FSHD_vs_G1_Control	non-coding	NA	NA	NA	0.204983770160354	0.926568183388171	NA	NA	NA	NA	NA	NA	NA	NA	NA	NA	NA	NA	G2_FSHD	FALSE
ENSG00000288758.3	ENSG00000288758	lncRNA	G2_FSHD_vs_G1_Control	non-coding	NA	NA	NA	17.5678169856243	2.89674932596739	0.13281182498534	NA	NA	NA	NA	NA	NA	NA	NA	NA	NA	NA	G2_FSHD	FALSE
ENSG00000288759.3	ENSG00000288759	lncRNA	G2_FSHD_vs_G1_Control	non-coding	NA	NA	NA	39.803540417436	-0.448187915949542	0.387239374663165	NA	NA	NA	NA	NA	NA	NA	NA	0.570198152078639	NA	0.982635342051155	G2_FSHD	FALSE
ENSG00000288762.2	ENSG00000288762	lncRNA	G2_FSHD_vs_G1_Control	non-coding	NA	NA	NA	0	NA	NA	NA	NA	NA	NA	NA	NA	NA	NA	NA	NA	0.898661233883128	G2_FSHD	FALSE
ENSG00000288763.2	ENSG00000288763	lncRNA	G2_FSHD_vs_G1_Control	non-coding	NA	NA	NA	0	NA	NA	NA	NA	NA	NA	NA	NA	NA	NA	NA	NA	NA	G2_FSHD	FALSE
ENSG00000288764.3	ENSG00000288764	lncRNA	G2_FSHD_vs_G1_Control	non-coding	NA	NA	NA	7.32820871795306	0.0834642903286475	0.947868702784464	NA	NA	NA	NA	NA	NA	NA	NA	0.783535784658673	NA	0.608632039115148	G2_FSHD	FALSE
ENSG00000288765.2	ENSG00000288765	lncRNA	G2_FSHD_vs_G1_Control	non-coding	NA	NA	NA	1.14348673493107	0.845457871556678	NA	NA	NA	NA	NA	NA	NA	NA	NA	NA	NA	NA	G2_FSHD	FALSE
ENSG00000288767.3	ENSG00000288767	lncRNA	G2_FSHD_vs_G1_Control	non-coding	NA	NA	NA	0.209703934396402	-0.109424673474222	NA	NA	NA	NA	NA	NA	NA	NA	NA	NA	NA	0.960489607942174	G2_FSHD	FALSE
ENSG00000288768.2	ENSG00000288768	lncRNA	G2_FSHD_vs_G1_Control	non-coding	NA	NA	NA	0	NA	NA	NA	NA	NA	NA	NA	NA	NA	NA	NA	NA	NA	G2_FSHD	FALSE
ENSG00000288769.3	ENSG00000288769	lncRNA	G2_FSHD_vs_G1_Control	non-coding	NA	NA	NA	0.0562076641558969	-0.686496711029622	NA	NA	NA	NA	NA	NA	NA	NA	NA	NA	NA	NA	G2_FSHD	FALSE
ENSG00000288770.1	ENSG00000288770	lncRNA	G2_FSHD_vs_G1_Control	non-coding	NA	NA	NA	3.76051321238473	0.144267609965278	0.941671520558714	NA	NA	NA	NA	NA	NA	NA	NA	NA	NA	NA	G2_FSHD	FALSE
ENSG00000288771.3	ENSG00000288771	lncRNA	G2_FSHD_vs_G1_Control	non-coding	NA	NA	NA	38.2651925898853	1.43852024035121	0.000110911114157629	NA	NA	NA	NA	NA	NA	NA	NA	0.796123689512108	0.862695041360209	0.921902893483738	G2_FSHD	FALSE
ENSG00000288773.3	ENSG00000288773	lncRNA	G2_FSHD_vs_G1_Control	non-coding	NA	NA	NA	7.16388227508709	1.72069406540547	0.0513856094606689	NA	NA	NA	NA	NA	NA	NA	NA	0.787492319922531	NA	NA	G2_FSHD	FALSE
ENSG00000288774.2	ENSG00000288774	lncRNA	G2_FSHD_vs_G1_Control	non-coding	NA	NA	NA	0	NA	NA	NA	NA	NA	NA	NA	NA	NA	NA	NA	NA	NA	G2_FSHD	FALSE
ENSG00000288775.3	ENSG00000288775	lncRNA	G2_FSHD_vs_G1_Control	non-coding	NA	NA	NA	4.03642916830874	0.682212957401601	0.606155756441237	NA	NA	NA	NA	NA	NA	NA	NA	0.81972336380635	NA	1	G2_FSHD	FALSE
ENSG00000288777.1	ENSG00000288777	lncRNA	G2_FSHD_vs_G1_Control	non-coding	NA	NA	NA	1428.66230668351	0.0520358626619366	0.988340773800144	NA	NA	NA	NA	NA	NA	NA	NA	NA	NA	NA	G2_FSHD	FALSE
ENSG00000288778.3	ENSG00000288778	lncRNA	G2_FSHD_vs_G1_Control	non-coding	NA	NA	NA	1.85990001744114	-0.409753774198896	NA	NA	NA	NA	NA	NA	NA	NA	NA	0.931412275983356	NA	NA	G2_FSHD	FALSE
ENSG00000288779.3	ENSG00000288779	lncRNA	G2_FSHD_vs_G1_Control	non-coding	NA	NA	NA	0.448703949337104	-0.812774897550289	NA	NA	NA	NA	NA	NA	NA	NA	NA	NA	NA	NA	G2_FSHD	FALSE
ENSG00000288780.1	ENSG00000288780	lncRNA	G2_FSHD_vs_G1_Control	non-coding	NA	NA	NA	0	NA	NA	NA	NA	NA	NA	NA	NA	NA	NA	NA	NA	NA	G2_FSHD	FALSE
ENSG00000288781.3	ENSG00000288781	lncRNA	G2_FSHD_vs_G1_Control	non-coding	NA	NA	NA	0.471693194645857	2.21714262863291	NA	NA	NA	NA	NA	NA	NA	NA	NA	NA	NA	1	G2_FSHD	FALSE
ENSG00000288783.2	ENSG00000288783	lncRNA	G2_FSHD_vs_G1_Control	non-coding	NA	NA	NA	0	NA	NA	NA	NA	NA	NA	NA	NA	NA	NA	NA	NA	NA	G2_FSHD	FALSE
ENSG00000288784.1	CTAGE4	protein_coding	G2_FSHD_vs_G1_Control	protein_coding	0	NA	NA	0	NA	NA	NA	NA	NA	NA	NA	NA	NA	NA	NA	NA	NA	G2_FSHD	FALSE
ENSG00000288785.2	ENSG00000288785	lncRNA	G2_FSHD_vs_G1_Control	non-coding	NA	NA	NA	29.7933947794814	-0.462284872171281	0.234183717021711	NA	NA	NA	NA	NA	NA	NA	NA	0.801778515876296	0.820172316257822	0.679461582755049	G2_FSHD	FALSE
ENSG00000288786.1	ENSG00000288786	lncRNA	G2_FSHD_vs_G1_Control	non-coding	NA	NA	NA	0	NA	NA	NA	NA	NA	NA	NA	NA	NA	NA	NA	NA	NA	G2_FSHD	FALSE
ENSG00000288787.2	ENSG00000288787	lncRNA	G2_FSHD_vs_G1_Control	non-coding	NA	NA	NA	0.778945172447576	-0.000921865985647739	NA	NA	NA	NA	NA	NA	NA	NA	NA	NA	NA	NA	G2_FSHD	FALSE
ENSG00000288790.2	ENSG00000288790	lncRNA	G2_FSHD_vs_G1_Control	non-coding	NA	NA	NA	0.891717756232482	-0.974473810367179	NA	NA	NA	NA	NA	NA	NA	NA	NA	NA	NA	NA	G2_FSHD	FALSE
ENSG00000288791.2	ENSG00000288791	lncRNA	G2_FSHD_vs_G1_Control	non-coding	NA	NA	NA	1.64905130677266	3.32548543618899	NA	NA	NA	NA	NA	NA	NA	NA	NA	NA	NA	0.541228310459163	G2_FSHD	FALSE
ENSG00000288792.1	ENSG00000288792	lncRNA	G2_FSHD_vs_G1_Control	non-coding	NA	NA	NA	2.2347753282975	-0.113431573695667	NA	NA	NA	NA	NA	NA	NA	NA	NA	NA	NA	NA	G2_FSHD	FALSE
ENSG00000288793.1	ENSG00000288793	lncRNA	G2_FSHD_vs_G1_Control	non-coding	NA	NA	NA	0	NA	NA	NA	NA	NA	NA	NA	NA	NA	NA	NA	NA	NA	G2_FSHD	FALSE
ENSG00000288794.1	ENSG00000288794	lncRNA	G2_FSHD_vs_G1_Control	non-coding	NA	NA	NA	0.443115356073498	-1.59544904428468	NA	NA	NA	NA	NA	NA	NA	NA	NA	NA	NA	NA	G2_FSHD	FALSE
ENSG00000288798.3	ENSG00000288798	lncRNA	G2_FSHD_vs_G1_Control	non-coding	NA	NA	NA	0.0568137834184002	0.211169716678388	NA	NA	NA	NA	NA	NA	NA	NA	NA	NA	NA	NA	G2_FSHD	FALSE
ENSG00000288800.1	ENSG00000288800	lncRNA	G2_FSHD_vs_G1_Control	non-coding	NA	NA	NA	0	NA	NA	NA	NA	NA	NA	NA	NA	NA	NA	NA	NA	NA	G2_FSHD	FALSE
ENSG00000288801.2	ENSG00000288801	lncRNA	G2_FSHD_vs_G1_Control	non-coding	NA	NA	NA	0.296127584703896	1.38531973963731	NA	NA	NA	NA	NA	NA	NA	NA	NA	NA	NA	NA	G2_FSHD	FALSE
ENSG00000288802.1	ENSG00000288802	lncRNA	G2_FSHD_vs_G1_Control	non-coding	NA	NA	NA	0	NA	NA	NA	NA	NA	NA	NA	NA	NA	NA	NA	NA	NA	G2_FSHD	FALSE
ENSG00000288803.1	ENSG00000288803	lncRNA	G2_FSHD_vs_G1_Control	non-coding	NA	NA	NA	1.03326935009483	3.85023491762375	NA	NA	NA	NA	NA	NA	NA	NA	NA	NA	NA	NA	G2_FSHD	FALSE
ENSG00000288804.2	ENSG00000288804	lncRNA	G2_FSHD_vs_G1_Control	non-coding	NA	NA	NA	1.18344849515762	0.0476575679695055	NA	NA	NA	NA	NA	NA	NA	NA	NA	NA	NA	NA	G2_FSHD	FALSE
ENSG00000288805.2	ENSG00000288805	lncRNA	G2_FSHD_vs_G1_Control	non-coding	NA	NA	NA	0.209703934396402	-0.109424673474222	NA	NA	NA	NA	NA	NA	NA	NA	NA	NA	NA	1	G2_FSHD	FALSE
ENSG00000288807.2	ENSG00000288807	lncRNA	G2_FSHD_vs_G1_Control	non-coding	NA	NA	NA	1.77293697636629	1.10310494682835	NA	NA	NA	NA	NA	NA	NA	NA	NA	NA	NA	NA	G2_FSHD	FALSE
ENSG00000288811.3	ENSG00000288811	lncRNA	G2_FSHD_vs_G1_Control	non-coding	NA	NA	NA	0.0405674412946017	0.211169716678388	NA	NA	NA	NA	NA	NA	NA	NA	NA	NA	NA	NA	G2_FSHD	FALSE
ENSG00000288812.2	ENSG00000288812	lncRNA	G2_FSHD_vs_G1_Control	non-coding	NA	NA	NA	95.6589393963242	-0.809980676766421	0.131797550807062	NA	NA	NA	NA	NA	NA	NA	NA	NA	NA	NA	G2_FSHD	FALSE
ENSG00000288813.2	ENSG00000288813	lncRNA	G2_FSHD_vs_G1_Control	non-coding	NA	NA	NA	2295.3088584393	1.49721335990765	0.00165208715378452	NA	NA	NA	NA	NA	NA	NA	NA	0.93165344584308	NA	NA	G2_FSHD	FALSE
ENSG00000288815.1	ENSG00000288815	lncRNA	G2_FSHD_vs_G1_Control	non-coding	NA	NA	NA	8.19124676056118	-0.297110817739025	0.830584680322566	NA	NA	NA	NA	NA	NA	NA	NA	NA	NA	NA	G2_FSHD	FALSE
ENSG00000288818.2	ENSG00000288818	lncRNA	G2_FSHD_vs_G1_Control	non-coding	NA	NA	NA	39.88062003054	0.350631473885589	0.7016468727655	NA	NA	NA	NA	NA	NA	NA	NA	0.578026336927712	NA	0.734743257205062	G2_FSHD	FALSE
ENSG00000288820.3	ENSG00000288820	lncRNA	G2_FSHD_vs_G1_Control	non-coding	NA	NA	NA	33.9669703865953	-0.197014821744672	0.762590530677098	NA	NA	NA	NA	NA	NA	NA	NA	NA	NA	NA	G2_FSHD	FALSE
ENSG00000288821.2	ENSG00000288821	lncRNA	G2_FSHD_vs_G1_Control	non-coding	NA	NA	NA	2.251866681728	2.63839519617572	NA	NA	NA	NA	NA	NA	NA	NA	NA	0.716040678482755	NA	0.841850276135756	G2_FSHD	FALSE
ENSG00000288822.3	ENSG00000288822	lncRNA	G2_FSHD_vs_G1_Control	non-coding	NA	NA	NA	0.151715645400362	-0.686496711029622	NA	NA	NA	NA	NA	NA	NA	NA	NA	NA	NA	NA	G2_FSHD	FALSE
ENSG00000288825.1	H2AC18	protein_coding	G2_FSHD_vs_G1_Control	protein_coding	0	NA	NA	0	NA	NA	NA	NA	NA	NA	NA	NA	NA	NA	NA	NA	NA	G2_FSHD	FALSE
ENSG00000288826.2	ENSG00000288826	lncRNA	G2_FSHD_vs_G1_Control	non-coding	NA	NA	NA	11.0385397202295	0.358066591525463	0.701627164913494	NA	NA	NA	NA	NA	NA	NA	NA	0.263326752753846	NA	0.87530852274129	G2_FSHD	FALSE
ENSG00000288829.1	ENSG00000288829	lncRNA	G2_FSHD_vs_G1_Control	non-coding	NA	NA	NA	34.2912409610186	0.0857637538362159	0.903264966497637	NA	NA	NA	NA	NA	NA	NA	NA	NA	NA	NA	G2_FSHD	FALSE
ENSG00000288830.3	ENSG00000288830	lncRNA	G2_FSHD_vs_G1_Control	non-coding	NA	NA	NA	0.360289595643115	-1.87514716948952	NA	NA	NA	NA	NA	NA	NA	NA	NA	NA	NA	0.847866459401608	G2_FSHD	FALSE
ENSG00000288831.3	ENSG00000288831	lncRNA	G2_FSHD_vs_G1_Control	non-coding	NA	NA	NA	1.35506216791573	-0.654852508614744	NA	NA	NA	NA	NA	NA	NA	NA	NA	NA	NA	1	G2_FSHD	FALSE
ENSG00000288834.3	ENSG00000288834	lncRNA	G2_FSHD_vs_G1_Control	non-coding	NA	NA	NA	1.11946858421482	-0.338638182039669	NA	NA	NA	NA	NA	NA	NA	NA	NA	NA	NA	NA	G2_FSHD	FALSE
ENSG00000288836.2	ENSG00000288836	lncRNA	G2_FSHD_vs_G1_Control	non-coding	NA	NA	NA	0.830308812892333	3.53391716943694	NA	NA	NA	NA	NA	NA	NA	NA	NA	0.99456063611563	NA	NA	G2_FSHD	FALSE
ENSG00000288838.2	ENSG00000288838	lncRNA	G2_FSHD_vs_G1_Control	non-coding	NA	NA	NA	24.8067008954908	0.730612837844495	0.3398704567788	NA	NA	NA	NA	NA	NA	NA	NA	0.77735746067803	NA	0.979037362407744	G2_FSHD	FALSE
ENSG00000288839.1	ENSG00000288839	lncRNA	G2_FSHD_vs_G1_Control	non-coding	NA	NA	NA	5.15798850513241	0.566733555229647	0.587265711277441	NA	NA	NA	NA	NA	NA	NA	NA	NA	NA	NA	G2_FSHD	FALSE
ENSG00000288840.2	ENSG00000288840	lncRNA	G2_FSHD_vs_G1_Control	non-coding	NA	NA	NA	1.49914069607356	-0.0163699056868656	NA	NA	NA	NA	NA	NA	NA	NA	NA	NA	NA	NA	G2_FSHD	FALSE
ENSG00000288842.2	ENSG00000288842	lncRNA	G2_FSHD_vs_G1_Control	non-coding	NA	NA	NA	0.927239042419558	1.01322085814143	NA	NA	NA	NA	NA	NA	NA	NA	NA	NA	NA	NA	G2_FSHD	FALSE
ENSG00000288843.3	ENSG00000288843	lncRNA	G2_FSHD_vs_G1_Control	non-coding	NA	NA	NA	0.348930206041411	-1.35110850644207	NA	NA	NA	NA	NA	NA	NA	NA	NA	NA	NA	0.935350893506736	G2_FSHD	FALSE
ENSG00000288845.1	ENSG00000288845	lncRNA	G2_FSHD_vs_G1_Control	non-coding	NA	NA	NA	1.64660714683226	0.0744775101249141	NA	NA	NA	NA	NA	NA	NA	NA	NA	0.996115322472939	NA	NA	G2_FSHD	FALSE
ENSG00000288848.3	ENSG00000288848	lncRNA	G2_FSHD_vs_G1_Control	non-coding	NA	NA	NA	5.16160996613869	0.791453056826806	0.426317344073452	NA	NA	NA	NA	NA	NA	NA	NA	0.723145100945056	NA	1	G2_FSHD	FALSE
ENSG00000288852.2	ENSG00000288852	lncRNA	G2_FSHD_vs_G1_Control	non-coding	NA	NA	NA	95.4070135692945	0.319238154659633	0.478525441360859	NA	NA	NA	NA	NA	NA	NA	NA	0.954337635062884	NA	NA	G2_FSHD	FALSE
ENSG00000288854.3	ENSG00000288854	lncRNA	G2_FSHD_vs_G1_Control	non-coding	NA	NA	NA	22.5265750905057	-0.49319743057567	0.656653785035467	NA	NA	NA	NA	NA	NA	NA	NA	0.673729181789542	NA	0.947808353015	G2_FSHD	FALSE
ENSG00000288856.3	ENSG00000288856	lncRNA	G2_FSHD_vs_G1_Control	non-coding	NA	NA	NA	8.3086719579192	0.0386148029046328	0.978092309418415	NA	NA	NA	NA	NA	NA	NA	NA	0.832404245157436	NA	NA	G2_FSHD	FALSE
ENSG00000288857.2	ENSG00000288857	lncRNA	G2_FSHD_vs_G1_Control	non-coding	NA	NA	NA	2.21637527577275	0.581075112444177	NA	NA	NA	NA	NA	NA	NA	NA	NA	NA	NA	0.453908349111607	G2_FSHD	FALSE
ENSG00000288859.1	H2AC19	protein_coding	G2_FSHD_vs_G1_Control	protein_coding	0	NA	NA	0	NA	NA	NA	NA	NA	NA	NA	NA	NA	NA	NA	NA	NA	G2_FSHD	FALSE
ENSG00000288860.2	ENSG00000288860	lncRNA	G2_FSHD_vs_G1_Control	non-coding	NA	NA	NA	35.7281283651697	-2.36850198693463	4.59168049804965e-06	NA	NA	NA	NA	NA	NA	NA	NA	0.749484420197093	0.63727952692406	0.359604418638474	G2_FSHD	FALSE
ENSG00000288861.1	ENSG00000288861	lncRNA	G2_FSHD_vs_G1_Control	non-coding	NA	NA	NA	0.367169125703985	-0.128923538850761	NA	NA	NA	NA	NA	NA	NA	NA	NA	NA	NA	0.784901395977324	G2_FSHD	FALSE
ENSG00000288862.2	ENSG00000288862	lncRNA	G2_FSHD_vs_G1_Control	non-coding	NA	NA	NA	344.784153837234	-1.12468731101451	0.000212651386999859	NA	NA	NA	NA	NA	NA	NA	NA	0.0104175288767215	0.50471018546472	0.021942639158324	G2_FSHD	FALSE
ENSG00000288863.1	ENSG00000288863	lncRNA	G2_FSHD_vs_G1_Control	non-coding	NA	NA	NA	0.0540380617208184	-0.686496711029622	NA	NA	NA	NA	NA	NA	NA	NA	NA	NA	NA	NA	G2_FSHD	FALSE
ENSG00000288865.2	ENSG00000288865	lncRNA	G2_FSHD_vs_G1_Control	non-coding	NA	NA	NA	2.19559642619713	-0.971308696947829	NA	NA	NA	NA	NA	NA	NA	NA	NA	NA	NA	NA	G2_FSHD	FALSE
ENSG00000288867.1	PPIAL4C	protein_coding	G2_FSHD_vs_G1_Control	protein_coding	0	NA	NA	0.293274427838725	2.02176648736971	NA	NA	NA	NA	NA	NA	NA	NA	NA	NA	NA	NA	G2_FSHD	FALSE
ENSG00000288868.3	ENSG00000288868	lncRNA	G2_FSHD_vs_G1_Control	non-coding	NA	NA	NA	72.674743343976	-0.34091633980564	0.558356995851431	NA	NA	NA	NA	NA	NA	NA	NA	NA	NA	NA	G2_FSHD	FALSE
ENSG00000288872.2	ENSG00000288872	lncRNA	G2_FSHD_vs_G1_Control	non-coding	NA	NA	NA	0.32422837032491	-2.00232766980377	NA	NA	NA	NA	NA	NA	NA	NA	NA	NA	NA	NA	G2_FSHD	FALSE
ENSG00000288874.3	ENSG00000288874	lncRNA	G2_FSHD_vs_G1_Control	non-coding	NA	NA	NA	1.94284041430875	0.127910493847099	NA	NA	NA	NA	NA	NA	NA	NA	NA	0.896971323345218	NA	NA	G2_FSHD	FALSE
ENSG00000288875.3	ENSG00000288875	lncRNA	G2_FSHD_vs_G1_Control	non-coding	NA	NA	NA	9.22869992116503	1.01845590055109	0.622449700978226	NA	NA	NA	NA	NA	NA	NA	NA	0.575890310321041	NA	0.173576992346857	G2_FSHD	FALSE
ENSG00000288876.1	ENSG00000288876	lncRNA	G2_FSHD_vs_G1_Control	non-coding	NA	NA	NA	0.146626297617117	-0.430019063626832	NA	NA	NA	NA	NA	NA	NA	NA	NA	NA	NA	NA	G2_FSHD	FALSE
ENSG00000288879.3	ENSG00000288879	lncRNA	G2_FSHD_vs_G1_Control	non-coding	NA	NA	NA	0.78241778877869	2.7557147079469	NA	NA	NA	NA	NA	NA	NA	NA	NA	NA	NA	NA	G2_FSHD	FALSE
ENSG00000288880.3	ENSG00000288880	lncRNA	G2_FSHD_vs_G1_Control	non-coding	NA	NA	NA	59.1599854848164	-0.0314326461217829	0.973745931805952	NA	NA	NA	NA	NA	NA	NA	NA	0.482186421020807	NA	0.581138448106108	G2_FSHD	FALSE
ENSG00000288881.1	ENSG00000288881	lncRNA	G2_FSHD_vs_G1_Control	non-coding	NA	NA	NA	2.83108171943006	-0.947463523076624	0.571955296158701	NA	NA	NA	NA	NA	NA	NA	NA	NA	NA	NA	G2_FSHD	FALSE
ENSG00000288882.2	ENSG00000288882	lncRNA	G2_FSHD_vs_G1_Control	non-coding	NA	NA	NA	20.8005877948585	-0.637020001439722	0.6096502562772	NA	NA	NA	NA	NA	NA	NA	NA	0.885183582977375	0.993587120943128	0.764567010451191	G2_FSHD	FALSE
ENSG00000288885.3	ENSG00000288885	lncRNA	G2_FSHD_vs_G1_Control	non-coding	NA	NA	NA	4.6634957157647	0.536253356628844	0.708539020441781	NA	NA	NA	NA	NA	NA	NA	NA	0.849988957609902	NA	NA	G2_FSHD	FALSE
ENSG00000288886.3	ENSG00000288886	lncRNA	G2_FSHD_vs_G1_Control	non-coding	NA	NA	NA	26.557850158921	0.338895271797839	0.595223928470515	NA	NA	NA	NA	NA	NA	NA	NA	0.663816338761988	NA	0.626078991967798	G2_FSHD	FALSE
ENSG00000288888.1	ENSG00000288888	lncRNA	G2_FSHD_vs_G1_Control	non-coding	NA	NA	NA	3.52629402888578	0.193973481710708	0.924283619205078	NA	NA	NA	NA	NA	NA	NA	NA	NA	NA	NA	G2_FSHD	FALSE
ENSG00000288890.1	ENSG00000288890	lncRNA	G2_FSHD_vs_G1_Control	non-coding	NA	NA	NA	5.80198817843337	0.296893647759061	0.831514334107342	NA	NA	NA	NA	NA	NA	NA	NA	NA	NA	NA	G2_FSHD	FALSE
ENSG00000288891.3	ENSG00000288891	lncRNA	G2_FSHD_vs_G1_Control	non-coding	NA	NA	NA	31.2749305772791	0.209378622618214	0.743235370165858	NA	NA	NA	NA	NA	NA	NA	NA	0.513999626412594	0.447547278905052	0.815896623192002	G2_FSHD	FALSE
ENSG00000288895.3	ENSG00000288895	lncRNA	G2_FSHD_vs_G1_Control	non-coding	NA	NA	NA	0.113021447574297	-0.109424673474222	NA	NA	NA	NA	NA	NA	NA	NA	NA	NA	NA	NA	G2_FSHD	FALSE
ENSG00000288897.1	ENSG00000288897	lncRNA	G2_FSHD_vs_G1_Control	non-coding	NA	NA	NA	0	NA	NA	NA	NA	NA	NA	NA	NA	NA	NA	NA	NA	NA	G2_FSHD	FALSE
ENSG00000288899.1	ENSG00000288899	lncRNA	G2_FSHD_vs_G1_Control	non-coding	NA	NA	NA	8.7390558135942	0.0844807158117461	0.957990282348556	NA	NA	NA	NA	NA	NA	NA	NA	NA	NA	NA	G2_FSHD	FALSE
ENSG00000288900.2	ENSG00000288900	lncRNA	G2_FSHD_vs_G1_Control	non-coding	NA	NA	NA	0.717097545361086	0.300294964635085	NA	NA	NA	NA	NA	NA	NA	NA	NA	NA	NA	NA	G2_FSHD	FALSE
ENSG00000288901.2	ENSG00000288901	lncRNA	G2_FSHD_vs_G1_Control	non-coding	NA	NA	NA	0.147473103665412	-0.109424673474222	NA	NA	NA	NA	NA	NA	NA	NA	NA	NA	NA	NA	G2_FSHD	FALSE
ENSG00000288902.3	ENSG00000288902	lncRNA	G2_FSHD_vs_G1_Control	non-coding	NA	NA	NA	25.3951051570922	-1.25357195095968	0.0163435307147927	NA	NA	NA	NA	NA	NA	NA	NA	0.451031910828449	NA	0.215813214802974	G2_FSHD	FALSE
ENSG00000288903.2	ENSG00000288903	lncRNA	G2_FSHD_vs_G1_Control	non-coding	NA	NA	NA	2.01117783601561	1.76908145382338	NA	NA	NA	NA	NA	NA	NA	NA	NA	0.945645852470705	NA	0.262795507948249	G2_FSHD	FALSE
ENSG00000288905.3	LSP1P5	lncRNA	G2_FSHD_vs_G1_Control	non-coding	NA	NA	NA	0	NA	NA	NA	NA	NA	NA	NA	NA	NA	NA	NA	NA	0.976562284675865	G2_FSHD	FALSE
ENSG00000288908.1	ENSG00000288908	lncRNA	G2_FSHD_vs_G1_Control	non-coding	NA	NA	NA	7.00722206843458	0.180744806152532	0.889708900071304	NA	NA	NA	NA	NA	NA	NA	NA	NA	NA	NA	G2_FSHD	FALSE
ENSG00000288910.1	ENSG00000288910	lncRNA	G2_FSHD_vs_G1_Control	non-coding	NA	NA	NA	0	NA	NA	NA	NA	NA	NA	NA	NA	NA	NA	NA	NA	NA	G2_FSHD	FALSE
ENSG00000288911.3	ENSG00000288911	lncRNA	G2_FSHD_vs_G1_Control	non-coding	NA	NA	NA	11.6168790751865	0.428280174382289	0.632112687619326	NA	NA	NA	NA	NA	NA	NA	NA	NA	NA	NA	G2_FSHD	FALSE
ENSG00000288912.2	ENSG00000288912	lncRNA	G2_FSHD_vs_G1_Control	non-coding	NA	NA	NA	6.47259233629196	-0.42321183125104	0.865221233035659	NA	NA	NA	NA	NA	NA	NA	NA	0.839107502423947	1	NA	G2_FSHD	FALSE
ENSG00000288915.2	ENSG00000288915	lncRNA	G2_FSHD_vs_G1_Control	non-coding	NA	NA	NA	1.06440020838917	0.433899217812741	NA	NA	NA	NA	NA	NA	NA	NA	NA	0.996538594477989	NA	NA	G2_FSHD	FALSE
ENSG00000288916.2	ENSG00000288916	lncRNA	G2_FSHD_vs_G1_Control	non-coding	NA	NA	NA	13.1929049804888	0.156018868436611	0.892043178588332	NA	NA	NA	NA	NA	NA	NA	NA	0.0423200165585178	NA	0.175645319041935	G2_FSHD	FALSE
ENSG00000288918.1	ENSG00000288918	lncRNA	G2_FSHD_vs_G1_Control	non-coding	NA	NA	NA	0	NA	NA	NA	NA	NA	NA	NA	NA	NA	NA	NA	NA	NA	G2_FSHD	FALSE
ENSG00000288920.1	RPSA2	protein_coding	G2_FSHD_vs_G1_Control	protein_coding	0	NA	NA	219.440313029776	-0.617615760108556	0.636628883431302	NA	NA	NA	NA	NA	NA	NA	NA	0.655616587276413	NA	0.775832491441444	G2_FSHD	FALSE
ENSG00000288921.2	ENSG00000288921	lncRNA	G2_FSHD_vs_G1_Control	non-coding	NA	NA	NA	0.0405674412946017	0.211169716678388	NA	NA	NA	NA	NA	NA	NA	NA	NA	NA	NA	0.989290437121052	G2_FSHD	FALSE
ENSG00000288923.1	ENSG00000288923	lncRNA	G2_FSHD_vs_G1_Control	non-coding	NA	NA	NA	0.947003318274693	3.15128287258326	NA	NA	NA	NA	NA	NA	NA	NA	NA	NA	NA	NA	G2_FSHD	FALSE
ENSG00000288924.1	ENSG00000288924	lncRNA	G2_FSHD_vs_G1_Control	non-coding	NA	NA	NA	126.403219132312	0.33879678176296	0.163095314753527	NA	NA	NA	NA	NA	NA	NA	NA	NA	NA	NA	G2_FSHD	FALSE
ENSG00000288928.1	ENSG00000288928	lncRNA	G2_FSHD_vs_G1_Control	non-coding	NA	NA	NA	31.9395110814285	-0.342678470939055	0.673022757137217	NA	NA	NA	NA	NA	NA	NA	NA	NA	NA	NA	G2_FSHD	FALSE
ENSG00000288930.1	ENSG00000288930	lncRNA	G2_FSHD_vs_G1_Control	non-coding	NA	NA	NA	6.54052283945447	-0.636798844383885	0.620407820123391	NA	NA	NA	NA	NA	NA	NA	NA	0.944515069701641	0.956036392794229	1	G2_FSHD	FALSE
ENSG00000288935.2	ENSG00000288935	lncRNA	G2_FSHD_vs_G1_Control	non-coding	NA	NA	NA	7.12653647875932	0.39640354280968	0.676409604613302	NA	NA	NA	NA	NA	NA	NA	NA	0.511061254019838	NA	0.846066975290187	G2_FSHD	FALSE
ENSG00000288936.2	ENSG00000288936	lncRNA	G2_FSHD_vs_G1_Control	non-coding	NA	NA	NA	2.48922649801745	0.500110519153825	NA	NA	NA	NA	NA	NA	NA	NA	NA	NA	NA	0.710726348573477	G2_FSHD	FALSE
ENSG00000288938.2	ENSG00000288938	lncRNA	G2_FSHD_vs_G1_Control	non-coding	NA	NA	NA	16.7156568315036	-1.11518178577522	0.224624021359808	NA	NA	NA	NA	NA	NA	NA	NA	0.650488801777552	0.975681447010463	0.930504823166306	G2_FSHD	FALSE
ENSG00000288939.2	ENSG00000288939	lncRNA	G2_FSHD_vs_G1_Control	non-coding	NA	NA	NA	0.883653069450869	-1.14239617514894	NA	NA	NA	NA	NA	NA	NA	NA	NA	NA	NA	0.604945740493743	G2_FSHD	FALSE
ENSG00000288941.2	ENSG00000288941	lncRNA	G2_FSHD_vs_G1_Control	non-coding	NA	NA	NA	0	NA	NA	NA	NA	NA	NA	NA	NA	NA	NA	NA	NA	NA	G2_FSHD	FALSE
ENSG00000288944.2	CHAER1	lncRNA	G2_FSHD_vs_G1_Control	non-coding	NA	NA	NA	0.199990282338631	-0.109424673474222	NA	NA	NA	NA	NA	NA	NA	NA	NA	NA	NA	NA	G2_FSHD	FALSE
ENSG00000288945.1	ENSG00000288945	lncRNA	G2_FSHD_vs_G1_Control	non-coding	NA	NA	NA	8.75704645717311	-0.384414136337812	0.744392312123577	NA	NA	NA	NA	NA	NA	NA	NA	NA	NA	NA	G2_FSHD	FALSE
ENSG00000288946.2	ENSG00000288946	lncRNA	G2_FSHD_vs_G1_Control	non-coding	NA	NA	NA	0	NA	NA	NA	NA	NA	NA	NA	NA	NA	NA	NA	NA	NA	G2_FSHD	FALSE
ENSG00000288947.3	ENSG00000288947	lncRNA	G2_FSHD_vs_G1_Control	non-coding	NA	NA	NA	0.34696700193252	-0.0719418093240312	NA	NA	NA	NA	NA	NA	NA	NA	NA	NA	NA	NA	G2_FSHD	FALSE
ENSG00000288948.1	ENSG00000288948	lncRNA	G2_FSHD_vs_G1_Control	non-coding	NA	NA	NA	0	NA	NA	NA	NA	NA	NA	NA	NA	NA	NA	NA	NA	NA	G2_FSHD	FALSE
ENSG00000288951.3	ENSG00000288951	lncRNA	G2_FSHD_vs_G1_Control	non-coding	NA	NA	NA	0.0568137834184002	0.211169716678388	NA	NA	NA	NA	NA	NA	NA	NA	NA	NA	NA	NA	G2_FSHD	FALSE
ENSG00000288952.3	ENSG00000288952	lncRNA	G2_FSHD_vs_G1_Control	non-coding	NA	NA	NA	3.38035099348145	-2.18211702179875	0.208361249522481	NA	NA	NA	NA	NA	NA	NA	NA	0.887227442237518	NA	0.484199014651687	G2_FSHD	FALSE
ENSG00000288956.3	ENSG00000288956	lncRNA	G2_FSHD_vs_G1_Control	non-coding	NA	NA	NA	2.71417938279143	0.321991218330634	0.879282502017205	NA	NA	NA	NA	NA	NA	NA	NA	0.975858942595628	NA	NA	G2_FSHD	FALSE
ENSG00000288959.2	ENSG00000288959	lncRNA	G2_FSHD_vs_G1_Control	non-coding	NA	NA	NA	19.6246917882916	-0.923542825107212	0.256966652389166	NA	NA	NA	NA	NA	NA	NA	NA	0.376398688920201	NA	0.743663917177496	G2_FSHD	FALSE
ENSG00000288961.3	ENSG00000288961	lncRNA	G2_FSHD_vs_G1_Control	non-coding	NA	NA	NA	119.706164739804	-0.342702725353647	0.488559355331795	NA	NA	NA	NA	NA	NA	NA	NA	0.685007028141344	0.989581301065948	0.585564485833486	G2_FSHD	FALSE
ENSG00000288962.3	ENSG00000288962	lncRNA	G2_FSHD_vs_G1_Control	non-coding	NA	NA	NA	0	NA	NA	NA	NA	NA	NA	NA	NA	NA	NA	NA	NA	NA	G2_FSHD	FALSE
ENSG00000288965.1	ENSG00000288965	lncRNA	G2_FSHD_vs_G1_Control	non-coding	NA	NA	NA	0	NA	NA	NA	NA	NA	NA	NA	NA	NA	NA	NA	NA	NA	G2_FSHD	FALSE
ENSG00000288966.2	ENSG00000288966	lncRNA	G2_FSHD_vs_G1_Control	non-coding	NA	NA	NA	13.6686159758562	-0.455144008821714	0.665354096977797	NA	NA	NA	NA	NA	NA	NA	NA	0.697704515480325	NA	0.987628848407792	G2_FSHD	FALSE
ENSG00000288967.2	ENSG00000288967	lncRNA	G2_FSHD_vs_G1_Control	non-coding	NA	NA	NA	0	NA	NA	NA	NA	NA	NA	NA	NA	NA	NA	NA	NA	NA	G2_FSHD	FALSE
ENSG00000288968.1	ENSG00000288968	lncRNA	G2_FSHD_vs_G1_Control	non-coding	NA	NA	NA	0	NA	NA	NA	NA	NA	NA	NA	NA	NA	NA	NA	NA	NA	G2_FSHD	FALSE
ENSG00000288969.1	ENSG00000288969	lncRNA	G2_FSHD_vs_G1_Control	non-coding	NA	NA	NA	0.690637746192483	-1.46203312751676	NA	NA	NA	NA	NA	NA	NA	NA	NA	NA	NA	NA	G2_FSHD	FALSE
ENSG00000288970.2	ENSG00000288970	lncRNA	G2_FSHD_vs_G1_Control	non-coding	NA	NA	NA	10.7868753895105	-0.235130865672157	0.806831664078119	NA	NA	NA	NA	NA	NA	NA	NA	0.605380378231332	NA	0.117146254815812	G2_FSHD	FALSE
ENSG00000288971.1	ENSG00000288971	lncRNA	G2_FSHD_vs_G1_Control	non-coding	NA	NA	NA	0.429875240675225	2.05078548832414	NA	NA	NA	NA	NA	NA	NA	NA	NA	NA	NA	NA	G2_FSHD	FALSE
ENSG00000288973.1	ENSG00000288973	lncRNA	G2_FSHD_vs_G1_Control	non-coding	NA	NA	NA	241.098173521379	0.679553363646606	0.0355105118571746	NA	NA	NA	NA	NA	NA	NA	NA	NA	NA	NA	G2_FSHD	FALSE
ENSG00000288974.3	ENSG00000288974	lncRNA	G2_FSHD_vs_G1_Control	non-coding	NA	NA	NA	0	NA	NA	NA	NA	NA	NA	NA	NA	NA	NA	NA	NA	NA	G2_FSHD	FALSE
ENSG00000288975.1	ENSG00000288975	lncRNA	G2_FSHD_vs_G1_Control	non-coding	NA	NA	NA	0	NA	NA	NA	NA	NA	NA	NA	NA	NA	NA	NA	NA	NA	G2_FSHD	FALSE
ENSG00000288976.1	ENSG00000288976	lncRNA	G2_FSHD_vs_G1_Control	non-coding	NA	NA	NA	0.0954523090637145	0.211169716678388	NA	NA	NA	NA	NA	NA	NA	NA	NA	NA	NA	NA	G2_FSHD	FALSE
ENSG00000288977.2	ENSG00000288977	lncRNA	G2_FSHD_vs_G1_Control	non-coding	NA	NA	NA	0	NA	NA	NA	NA	NA	NA	NA	NA	NA	NA	NA	NA	NA	G2_FSHD	FALSE
ENSG00000288978.4	ENSG00000288978	lncRNA	G2_FSHD_vs_G1_Control	non-coding	NA	NA	NA	0.0811348825892033	0.695871411140215	NA	NA	NA	NA	NA	NA	NA	NA	NA	NA	NA	NA	G2_FSHD	FALSE
ENSG00000288979.2	ENSG00000288979	lncRNA	G2_FSHD_vs_G1_Control	non-coding	NA	NA	NA	14.4568407597352	0.0676158652220592	0.956678283914065	NA	NA	NA	NA	NA	NA	NA	NA	0.96096579104959	NA	0.842306439615118	G2_FSHD	FALSE
ENSG00000288980.1	ENSG00000288980	lncRNA	G2_FSHD_vs_G1_Control	non-coding	NA	NA	NA	235.922807012028	-0.528204847898673	0.52872860000469	NA	NA	NA	NA	NA	NA	NA	NA	NA	NA	NA	G2_FSHD	FALSE
ENSG00000288982.2	ENSG00000288982	lncRNA	G2_FSHD_vs_G1_Control	non-coding	NA	NA	NA	4.38869173283669	0.580230232604311	0.658569961821886	NA	NA	NA	NA	NA	NA	NA	NA	NA	NA	NA	G2_FSHD	FALSE
ENSG00000288983.3	ENSG00000288983	lncRNA	G2_FSHD_vs_G1_Control	non-coding	NA	NA	NA	83.1827326768765	0.0292111883795043	0.973496388013938	NA	NA	NA	NA	NA	NA	NA	NA	NA	NA	NA	G2_FSHD	FALSE
ENSG00000288989.3	ENSG00000288989	lncRNA	G2_FSHD_vs_G1_Control	non-coding	NA	NA	NA	4.74475417131708	0.371189302570603	0.79527921518501	NA	NA	NA	NA	NA	NA	NA	NA	0.648510645705293	NA	1	G2_FSHD	FALSE
ENSG00000288990.3	ENSG00000288990	lncRNA	G2_FSHD_vs_G1_Control	non-coding	NA	NA	NA	5.03031003063558	0.541623124723442	0.732247167516626	NA	NA	NA	NA	NA	NA	NA	NA	0.866002880441859	NA	NA	G2_FSHD	FALSE
ENSG00000288993.2	ENSG00000288993	lncRNA	G2_FSHD_vs_G1_Control	non-coding	NA	NA	NA	1.4329518601731	0.428158840947991	NA	NA	NA	NA	NA	NA	NA	NA	NA	NA	NA	NA	G2_FSHD	FALSE
ENSG00000288994.1	ENSG00000288994	lncRNA	G2_FSHD_vs_G1_Control	non-coding	NA	NA	NA	29.0341493602509	0.851726597519386	0.0900295417959734	NA	NA	NA	NA	NA	NA	NA	NA	NA	NA	NA	G2_FSHD	FALSE
ENSG00000288995.1	ENSG00000288995	lncRNA	G2_FSHD_vs_G1_Control	non-coding	NA	NA	NA	3.24061148100481	-0.40852711705486	0.844988612774015	NA	NA	NA	NA	NA	NA	NA	NA	NA	NA	NA	G2_FSHD	FALSE
ENSG00000288996.3	ENSG00000288996	lncRNA	G2_FSHD_vs_G1_Control	non-coding	NA	NA	NA	6.29390040902799	0.400230656116243	0.672813718035911	NA	NA	NA	NA	NA	NA	NA	NA	0.559967537291078	NA	NA	G2_FSHD	FALSE
ENSG00000288997.3	ENSG00000288997	lncRNA	G2_FSHD_vs_G1_Control	non-coding	NA	NA	NA	0.944708324897747	3.35128597180545	NA	NA	NA	NA	NA	NA	NA	NA	NA	0.993521753169925	NA	NA	G2_FSHD	FALSE
ENSG00000288999.3	ENSG00000288999	lncRNA	G2_FSHD_vs_G1_Control	non-coding	NA	NA	NA	93.8960774246093	-0.0912630763186488	0.848925783884331	NA	NA	NA	NA	NA	NA	NA	NA	0.755010241239575	NA	NA	G2_FSHD	FALSE
ENSG00000289000.2	ENSG00000289000	lncRNA	G2_FSHD_vs_G1_Control	non-coding	NA	NA	NA	1.00735604764494	1.30808763478558	NA	NA	NA	NA	NA	NA	NA	NA	NA	NA	NA	NA	G2_FSHD	FALSE
ENSG00000289002.3	ENSG00000289002	lncRNA	G2_FSHD_vs_G1_Control	non-coding	NA	NA	NA	0	NA	NA	NA	NA	NA	NA	NA	NA	NA	NA	NA	NA	NA	G2_FSHD	FALSE
ENSG00000289003.1	ENSG00000289003	lncRNA	G2_FSHD_vs_G1_Control	non-coding	NA	NA	NA	15.1980077745713	-0.160176141579754	0.844415261977235	NA	NA	NA	NA	NA	NA	NA	NA	NA	NA	NA	G2_FSHD	FALSE
ENSG00000289004.3	ENSG00000289004	lncRNA	G2_FSHD_vs_G1_Control	non-coding	NA	NA	NA	13.5409650454446	-0.997693692873731	0.238383508678424	NA	NA	NA	NA	NA	NA	NA	NA	NA	NA	NA	G2_FSHD	FALSE
ENSG00000289007.3	LINC03112	lncRNA	G2_FSHD_vs_G1_Control	non-coding	NA	NA	NA	0	NA	NA	NA	NA	NA	NA	NA	NA	NA	NA	NA	NA	NA	G2_FSHD	FALSE
ENSG00000289009.3	ENSG00000289009	lncRNA	G2_FSHD_vs_G1_Control	non-coding	NA	NA	NA	72.1922077529874	-0.123666083534526	0.849358834906138	NA	NA	NA	NA	NA	NA	NA	NA	0.72144708871915	NA	NA	G2_FSHD	FALSE
ENSG00000289010.2	ENSG00000289010	lncRNA	G2_FSHD_vs_G1_Control	non-coding	NA	NA	NA	5.09182034210783	0.456680736114654	0.6866052936296	NA	NA	NA	NA	NA	NA	NA	NA	0.798995701606585	NA	0.596505643665041	G2_FSHD	FALSE
ENSG00000289013.1	ENSG00000289013	lncRNA	G2_FSHD_vs_G1_Control	non-coding	NA	NA	NA	0	NA	NA	NA	NA	NA	NA	NA	NA	NA	NA	NA	NA	NA	G2_FSHD	FALSE
ENSG00000289014.2	ENSG00000289014	lncRNA	G2_FSHD_vs_G1_Control	non-coding	NA	NA	NA	1.59838386047394	1.15574768582942	NA	NA	NA	NA	NA	NA	NA	NA	NA	NA	NA	NA	G2_FSHD	FALSE
ENSG00000289015.2	ENSG00000289015	lncRNA	G2_FSHD_vs_G1_Control	non-coding	NA	NA	NA	19.311299118157	0.328605029590901	0.79172289508442	NA	NA	NA	NA	NA	NA	NA	NA	NA	NA	NA	G2_FSHD	FALSE
ENSG00000289016.2	ENSG00000289016	lncRNA	G2_FSHD_vs_G1_Control	non-coding	NA	NA	NA	0.897421120364723	0.955348288703283	NA	NA	NA	NA	NA	NA	NA	NA	NA	NA	NA	0.987910036502044	G2_FSHD	FALSE
ENSG00000289017.1	ENSG00000289017	lncRNA	G2_FSHD_vs_G1_Control	non-coding	NA	NA	NA	0.160855372621794	-0.430019063626832	NA	NA	NA	NA	NA	NA	NA	NA	NA	NA	NA	NA	G2_FSHD	FALSE
ENSG00000289018.3	ENSG00000289018	lncRNA	G2_FSHD_vs_G1_Control	non-coding	NA	NA	NA	31.7190337642356	-0.281235282998984	0.601979390375537	NA	NA	NA	NA	NA	NA	NA	NA	0.362110820143319	NA	0.707940259389077	G2_FSHD	FALSE
ENSG00000289021.2	ENSG00000289021	lncRNA	G2_FSHD_vs_G1_Control	non-coding	NA	NA	NA	6.74690864993824	0.762214786211069	0.457507576918155	NA	NA	NA	NA	NA	NA	NA	NA	NA	NA	NA	G2_FSHD	FALSE
ENSG00000289023.1	ENSG00000289023	lncRNA	G2_FSHD_vs_G1_Control	non-coding	NA	NA	NA	0.0540380617208184	-0.686496711029622	NA	NA	NA	NA	NA	NA	NA	NA	NA	NA	NA	NA	G2_FSHD	FALSE
ENSG00000289029.2	ENSG00000289029	lncRNA	G2_FSHD_vs_G1_Control	non-coding	NA	NA	NA	9.96178564602283	1.44375278421583	0.159095174230879	NA	NA	NA	NA	NA	NA	NA	NA	0.630277806669019	NA	0.582663746195128	G2_FSHD	FALSE
ENSG00000289031.2	ENSG00000289031	lncRNA	G2_FSHD_vs_G1_Control	non-coding	NA	NA	NA	6.03960518371466	0.0361148139241682	0.983188241356121	NA	NA	NA	NA	NA	NA	NA	NA	NA	NA	NA	G2_FSHD	FALSE
ENSG00000289032.2	ENSG00000289032	lncRNA	G2_FSHD_vs_G1_Control	non-coding	NA	NA	NA	6.738232974283	-0.968943262270271	0.395067684797873	NA	NA	NA	NA	NA	NA	NA	NA	NA	NA	NA	G2_FSHD	FALSE
ENSG00000289034.2	ENSG00000289034	lncRNA	G2_FSHD_vs_G1_Control	non-coding	NA	NA	NA	4.06307834286227	1.80123139770062	0.0709861640618531	NA	NA	NA	NA	NA	NA	NA	NA	0.388804450909694	NA	0.798170173742684	G2_FSHD	FALSE
ENSG00000289035.2	ENSG00000289035	lncRNA	G2_FSHD_vs_G1_Control	non-coding	NA	NA	NA	0	NA	NA	NA	NA	NA	NA	NA	NA	NA	NA	NA	NA	NA	G2_FSHD	FALSE
ENSG00000289037.3	LINC01530	lncRNA	G2_FSHD_vs_G1_Control	non-coding	NA	NA	NA	18.9994388301362	-0.0086960027403474	0.990765069162325	NA	NA	NA	NA	NA	NA	NA	NA	0.942764583294281	NA	NA	G2_FSHD	FALSE
ENSG00000289039.2	ENSG00000289039	lncRNA	G2_FSHD_vs_G1_Control	non-coding	NA	NA	NA	1.68476723096752	-0.0382157277342011	NA	NA	NA	NA	NA	NA	NA	NA	NA	NA	NA	0.853041070044529	G2_FSHD	FALSE
ENSG00000289040.1	ENSG00000289040	lncRNA	G2_FSHD_vs_G1_Control	non-coding	NA	NA	NA	0.211584766115188	-1.56866006138168	NA	NA	NA	NA	NA	NA	NA	NA	NA	NA	NA	NA	G2_FSHD	FALSE
ENSG00000289042.1	ENSG00000289042	lncRNA	G2_FSHD_vs_G1_Control	non-coding	NA	NA	NA	32.0729593072103	0.446022689023989	0.422329584460558	NA	NA	NA	NA	NA	NA	NA	NA	NA	NA	NA	G2_FSHD	FALSE
ENSG00000289043.2	ENSG00000289043	lncRNA	G2_FSHD_vs_G1_Control	non-coding	NA	NA	NA	20.8603192417359	-0.196325631371777	0.775006828592838	NA	NA	NA	NA	NA	NA	NA	NA	0.846209328405445	NA	NA	G2_FSHD	FALSE
ENSG00000289045.1	ENSG00000289045	lncRNA	G2_FSHD_vs_G1_Control	non-coding	NA	NA	NA	33.4692621386954	-0.0594782689486863	0.960434815075065	NA	NA	NA	NA	NA	NA	NA	NA	NA	NA	NA	G2_FSHD	FALSE
ENSG00000289047.3	ENSG00000289047	lncRNA	G2_FSHD_vs_G1_Control	non-coding	NA	NA	NA	173.258547213935	0.31302899999517	0.416210394532514	NA	NA	NA	NA	NA	NA	NA	NA	0.572239152534641	0.811153771958586	0.851178436122318	G2_FSHD	FALSE
ENSG00000289049.2	ENSG00000289049	lncRNA	G2_FSHD_vs_G1_Control	non-coding	NA	NA	NA	1.38626310382645	-0.00173543582257092	NA	NA	NA	NA	NA	NA	NA	NA	NA	0.947127420155636	NA	NA	G2_FSHD	FALSE
ENSG00000289050.2	ENSG00000289050	lncRNA	G2_FSHD_vs_G1_Control	non-coding	NA	NA	NA	17.8036278051441	-0.794992095592676	0.172318728663641	NA	NA	NA	NA	NA	NA	NA	NA	NA	NA	NA	G2_FSHD	FALSE
ENSG00000289052.2	ENSG00000289052	lncRNA	G2_FSHD_vs_G1_Control	non-coding	NA	NA	NA	0.481616120121076	1.69074235104274	NA	NA	NA	NA	NA	NA	NA	NA	NA	NA	NA	0.973892521666047	G2_FSHD	FALSE
ENSG00000289053.3	ENSG00000289053	lncRNA	G2_FSHD_vs_G1_Control	non-coding	NA	NA	NA	2.77582343321598	1.72647385779101	0.350411459277628	NA	NA	NA	NA	NA	NA	NA	NA	0.977843485558375	NA	0.993435546482905	G2_FSHD	FALSE
ENSG00000289054.1	ENSG00000289054	lncRNA	G2_FSHD_vs_G1_Control	non-coding	NA	NA	NA	0.0490011619384957	0.211169716678388	NA	NA	NA	NA	NA	NA	NA	NA	NA	NA	NA	NA	G2_FSHD	FALSE
ENSG00000289055.3	ENSG00000289055	lncRNA	G2_FSHD_vs_G1_Control	non-coding	NA	NA	NA	1.80627447106422	-0.20278878280213	NA	NA	NA	NA	NA	NA	NA	NA	NA	0.985972193217129	NA	0.992656239530907	G2_FSHD	FALSE
ENSG00000289057.1	ENSG00000289057	lncRNA	G2_FSHD_vs_G1_Control	non-coding	NA	NA	NA	0.459656252131525	1.30293876611378	NA	NA	NA	NA	NA	NA	NA	NA	NA	NA	NA	NA	G2_FSHD	FALSE
ENSG00000289058.3	ENSG00000289058	lncRNA	G2_FSHD_vs_G1_Control	non-coding	NA	NA	NA	3.25085973781874	0.878189499341792	0.50538276426172	NA	NA	NA	NA	NA	NA	NA	NA	0.799444178467774	NA	NA	G2_FSHD	FALSE
ENSG00000289059.2	FPASL	lncRNA	G2_FSHD_vs_G1_Control	non-coding	NA	NA	NA	2.62743083786741	-0.491723284425251	0.819959888050838	NA	NA	NA	NA	NA	NA	NA	NA	NA	NA	0.691509528971013	G2_FSHD	FALSE
ENSG00000289060.2	ENSG00000289060	lncRNA	G2_FSHD_vs_G1_Control	non-coding	NA	NA	NA	0.336894740287813	0.359858974307225	NA	NA	NA	NA	NA	NA	NA	NA	NA	NA	NA	0.994657588440134	G2_FSHD	FALSE
ENSG00000289062.3	ENSG00000289062	lncRNA	G2_FSHD_vs_G1_Control	non-coding	NA	NA	NA	0.0568137834184002	0.211169716678388	NA	NA	NA	NA	NA	NA	NA	NA	NA	NA	NA	NA	G2_FSHD	FALSE
ENSG00000289066.2	ENSG00000289066	lncRNA	G2_FSHD_vs_G1_Control	non-coding	NA	NA	NA	0.355724398119113	2.32985347740667	NA	NA	NA	NA	NA	NA	NA	NA	NA	NA	NA	NA	G2_FSHD	FALSE
ENSG00000289067.2	ENSG00000289067	lncRNA	G2_FSHD_vs_G1_Control	non-coding	NA	NA	NA	11.1018842867091	-0.540572644332661	0.531926257565135	NA	NA	NA	NA	NA	NA	NA	NA	0.898744303076729	NA	NA	G2_FSHD	FALSE
ENSG00000289068.3	ENSG00000289068	lncRNA	G2_FSHD_vs_G1_Control	non-coding	NA	NA	NA	0.251838368411504	1.85745362989499	NA	NA	NA	NA	NA	NA	NA	NA	NA	NA	NA	NA	G2_FSHD	FALSE
ENSG00000289072.2	ENSG00000289072	lncRNA	G2_FSHD_vs_G1_Control	non-coding	NA	NA	NA	0.164021105576832	0.501523678096102	NA	NA	NA	NA	NA	NA	NA	NA	NA	NA	NA	NA	G2_FSHD	FALSE
ENSG00000289074.3	ENSG00000289074	lncRNA	G2_FSHD_vs_G1_Control	non-coding	NA	NA	NA	10.9496021311202	-0.213595379649377	0.828332173835147	NA	NA	NA	NA	NA	NA	NA	NA	NA	NA	NA	G2_FSHD	FALSE
ENSG00000289075.3	ENSG00000289075	lncRNA	G2_FSHD_vs_G1_Control	non-coding	NA	NA	NA	0.530480679569244	0.842574234323601	NA	NA	NA	NA	NA	NA	NA	NA	NA	NA	NA	NA	G2_FSHD	FALSE
ENSG00000289076.3	ENSG00000289076	lncRNA	G2_FSHD_vs_G1_Control	non-coding	NA	NA	NA	7.63464643032387	-0.356395304100958	0.721231526790171	NA	NA	NA	NA	NA	NA	NA	NA	0.791182726613206	NA	0.567344474898855	G2_FSHD	FALSE
ENSG00000289078.2	ENSG00000289078	lncRNA	G2_FSHD_vs_G1_Control	non-coding	NA	NA	NA	0	NA	NA	NA	NA	NA	NA	NA	NA	NA	NA	NA	NA	NA	G2_FSHD	FALSE
ENSG00000289079.2	ENSG00000289079	lncRNA	G2_FSHD_vs_G1_Control	non-coding	NA	NA	NA	0	NA	NA	NA	NA	NA	NA	NA	NA	NA	NA	NA	NA	NA	G2_FSHD	FALSE
ENSG00000289080.2	ENSG00000289080	lncRNA	G2_FSHD_vs_G1_Control	non-coding	NA	NA	NA	0.882979882966841	1.17217628565391	NA	NA	NA	NA	NA	NA	NA	NA	NA	NA	NA	NA	G2_FSHD	FALSE
ENSG00000289081.2	ENSG00000289081	lncRNA	G2_FSHD_vs_G1_Control	non-coding	NA	NA	NA	0.0540380617208184	-0.686496711029622	NA	NA	NA	NA	NA	NA	NA	NA	NA	NA	NA	NA	G2_FSHD	FALSE
ENSG00000289085.1	ENSG00000289085	lncRNA	G2_FSHD_vs_G1_Control	non-coding	NA	NA	NA	0.925669922188858	2.21700301289347	NA	NA	NA	NA	NA	NA	NA	NA	NA	NA	NA	NA	G2_FSHD	FALSE
ENSG00000289086.3	ENSG00000289086	lncRNA	G2_FSHD_vs_G1_Control	non-coding	NA	NA	NA	1.39058520582139	0.544083084586456	NA	NA	NA	NA	NA	NA	NA	NA	NA	NA	NA	0.72376442959133	G2_FSHD	FALSE
ENSG00000289087.2	ENSG00000289087	lncRNA	G2_FSHD_vs_G1_Control	non-coding	NA	NA	NA	4.4364800099002	2.89224958092504	0.00684758916335845	NA	NA	NA	NA	NA	NA	NA	NA	0.754285449506535	NA	0.841183156031231	G2_FSHD	FALSE
ENSG00000289088.1	ENSG00000289088	lncRNA	G2_FSHD_vs_G1_Control	non-coding	NA	NA	NA	4.31320645976499	-0.314146990660345	0.843631575174211	NA	NA	NA	NA	NA	NA	NA	NA	0.832717518050649	NA	0.719989658218439	G2_FSHD	FALSE
ENSG00000289089.2	ENSG00000289089	lncRNA	G2_FSHD_vs_G1_Control	non-coding	NA	NA	NA	0	NA	NA	NA	NA	NA	NA	NA	NA	NA	NA	NA	NA	NA	G2_FSHD	FALSE
ENSG00000289090.2	ENSG00000289090	lncRNA	G2_FSHD_vs_G1_Control	non-coding	NA	NA	NA	1.68815224536148	-0.0363737238049891	NA	NA	NA	NA	NA	NA	NA	NA	NA	NA	NA	0.616528136997577	G2_FSHD	FALSE
ENSG00000289091.2	ENSG00000289091	lncRNA	G2_FSHD_vs_G1_Control	non-coding	NA	NA	NA	1.00018897132555	-1.79878550183633	NA	NA	NA	NA	NA	NA	NA	NA	NA	0.981097682352627	NA	0.900209211136156	G2_FSHD	FALSE
ENSG00000289092.1	ENSG00000289092	lncRNA	G2_FSHD_vs_G1_Control	non-coding	NA	NA	NA	94.6534734134143	-0.0879048197054965	0.845828616513476	NA	NA	NA	NA	NA	NA	NA	NA	NA	NA	NA	G2_FSHD	FALSE
ENSG00000289093.2	ENSG00000289093	lncRNA	G2_FSHD_vs_G1_Control	non-coding	NA	NA	NA	0.589356782551224	-0.0471148208635579	NA	NA	NA	NA	NA	NA	NA	NA	NA	NA	NA	NA	G2_FSHD	FALSE
ENSG00000289094.1	ENSG00000289094	lncRNA	G2_FSHD_vs_G1_Control	non-coding	NA	NA	NA	10.4283366648466	-0.747603487169595	0.231893749059685	NA	NA	NA	NA	NA	NA	NA	NA	NA	NA	NA	G2_FSHD	FALSE
ENSG00000289095.3	ENSG00000289095	lncRNA	G2_FSHD_vs_G1_Control	non-coding	NA	NA	NA	0	NA	NA	NA	NA	NA	NA	NA	NA	NA	NA	NA	NA	NA	G2_FSHD	FALSE
ENSG00000289096.1	ENSG00000289096	lncRNA	G2_FSHD_vs_G1_Control	non-coding	NA	NA	NA	53.8351136768077	-1.15847837912658	0.0133866386742205	NA	NA	NA	NA	NA	NA	NA	NA	NA	NA	NA	G2_FSHD	FALSE
ENSG00000289097.2	ENSG00000289097	lncRNA	G2_FSHD_vs_G1_Control	non-coding	NA	NA	NA	36.1812205977692	-0.800443473926342	0.203005601576168	NA	NA	NA	NA	NA	NA	NA	NA	0.00253632145816909	0.868150429083506	0.331368141086525	G2_FSHD	FALSE
ENSG00000289098.1	ENSG00000289098	lncRNA	G2_FSHD_vs_G1_Control	non-coding	NA	NA	NA	0.0490011619384957	0.211169716678388	NA	NA	NA	NA	NA	NA	NA	NA	NA	NA	NA	NA	G2_FSHD	FALSE
ENSG00000289099.1	ENSG00000289099	lncRNA	G2_FSHD_vs_G1_Control	non-coding	NA	NA	NA	0	NA	NA	NA	NA	NA	NA	NA	NA	NA	NA	NA	NA	NA	G2_FSHD	FALSE
ENSG00000289100.2	ENSG00000289100	lncRNA	G2_FSHD_vs_G1_Control	non-coding	NA	NA	NA	691.186492860489	0.535084153707326	0.0203153670396096	NA	NA	NA	NA	NA	NA	NA	NA	0.785626723952208	NA	NA	G2_FSHD	FALSE
ENSG00000289101.2	ENSG00000289101	lncRNA	G2_FSHD_vs_G1_Control	non-coding	NA	NA	NA	0.151715645400362	-0.686496711029622	NA	NA	NA	NA	NA	NA	NA	NA	NA	NA	NA	NA	G2_FSHD	FALSE
ENSG00000289102.1	ENSG00000289102	lncRNA	G2_FSHD_vs_G1_Control	non-coding	NA	NA	NA	89.9558430394968	0.0381366368092775	0.953945719046325	NA	NA	NA	NA	NA	NA	NA	NA	NA	NA	NA	G2_FSHD	FALSE
ENSG00000289103.3	ENSG00000289103	lncRNA	G2_FSHD_vs_G1_Control	non-coding	NA	NA	NA	1.13021724683927	-1.56196898971633	NA	NA	NA	NA	NA	NA	NA	NA	NA	NA	NA	NA	G2_FSHD	FALSE
ENSG00000289104.2	ENSG00000289104	lncRNA	G2_FSHD_vs_G1_Control	non-coding	NA	NA	NA	0.0405674412946017	0.211169716678388	NA	NA	NA	NA	NA	NA	NA	NA	NA	NA	NA	NA	G2_FSHD	FALSE
ENSG00000289105.2	ENSG00000289105	lncRNA	G2_FSHD_vs_G1_Control	non-coding	NA	NA	NA	0.39334942402531	-1.72005944097433	NA	NA	NA	NA	NA	NA	NA	NA	NA	NA	NA	NA	G2_FSHD	FALSE
ENSG00000289107.1	ENSG00000289107	lncRNA	G2_FSHD_vs_G1_Control	non-coding	NA	NA	NA	0.0568137834184002	0.211169716678388	NA	NA	NA	NA	NA	NA	NA	NA	NA	NA	NA	NA	G2_FSHD	FALSE
ENSG00000289108.2	ENSG00000289108	lncRNA	G2_FSHD_vs_G1_Control	non-coding	NA	NA	NA	0.241990255210998	0.50419657896369	NA	NA	NA	NA	NA	NA	NA	NA	NA	NA	NA	0.3637164350218	G2_FSHD	FALSE
ENSG00000289110.2	ENSG00000289110	lncRNA	G2_FSHD_vs_G1_Control	non-coding	NA	NA	NA	0.366930641884553	-0.122130469773432	NA	NA	NA	NA	NA	NA	NA	NA	NA	NA	NA	NA	G2_FSHD	FALSE
ENSG00000289111.3	ENSG00000289111	lncRNA	G2_FSHD_vs_G1_Control	non-coding	NA	NA	NA	0.382042520773549	-2.17503967983424	NA	NA	NA	NA	NA	NA	NA	NA	NA	NA	NA	NA	G2_FSHD	FALSE
ENSG00000289113.2	ENSG00000289113	lncRNA	G2_FSHD_vs_G1_Control	non-coding	NA	NA	NA	0	NA	NA	NA	NA	NA	NA	NA	NA	NA	NA	NA	NA	NA	G2_FSHD	FALSE
ENSG00000289115.2	ENSG00000289115	lncRNA	G2_FSHD_vs_G1_Control	non-coding	NA	NA	NA	0.402792295440984	1.3734716060366	NA	NA	NA	NA	NA	NA	NA	NA	NA	NA	NA	NA	G2_FSHD	FALSE
ENSG00000289116.2	ENSG00000289116	lncRNA	G2_FSHD_vs_G1_Control	non-coding	NA	NA	NA	0	NA	NA	NA	NA	NA	NA	NA	NA	NA	NA	NA	NA	NA	G2_FSHD	FALSE
ENSG00000289118.2	ENSG00000289118	lncRNA	G2_FSHD_vs_G1_Control	non-coding	NA	NA	NA	0	NA	NA	NA	NA	NA	NA	NA	NA	NA	NA	NA	NA	NA	G2_FSHD	FALSE
ENSG00000289119.2	ENSG00000289119	lncRNA	G2_FSHD_vs_G1_Control	non-coding	NA	NA	NA	7.33200381897798	-0.334545794891473	0.786039556567099	NA	NA	NA	NA	NA	NA	NA	NA	0.465138553836607	NA	NA	G2_FSHD	FALSE
ENSG00000289120.3	ENSG00000289120	lncRNA	G2_FSHD_vs_G1_Control	non-coding	NA	NA	NA	0.151659973219611	-0.109424673474222	NA	NA	NA	NA	NA	NA	NA	NA	NA	NA	NA	0.466023010749745	G2_FSHD	FALSE
ENSG00000289121.2	ENSG00000289121	lncRNA	G2_FSHD_vs_G1_Control	non-coding	NA	NA	NA	4.02419306684125	0.466919539826692	0.794718913899847	NA	NA	NA	NA	NA	NA	NA	NA	NA	NA	NA	G2_FSHD	FALSE
ENSG00000289123.3	ENSG00000289123	lncRNA	G2_FSHD_vs_G1_Control	non-coding	NA	NA	NA	10.0039226942056	-0.106686106668776	0.939732823367089	NA	NA	NA	NA	NA	NA	NA	NA	0.849637690042973	NA	0.449047624088461	G2_FSHD	FALSE
ENSG00000289125.2	ENSG00000289125	lncRNA	G2_FSHD_vs_G1_Control	non-coding	NA	NA	NA	0	NA	NA	NA	NA	NA	NA	NA	NA	NA	NA	NA	NA	NA	G2_FSHD	FALSE
ENSG00000289126.3	ENSG00000289126	lncRNA	G2_FSHD_vs_G1_Control	non-coding	NA	NA	NA	5.68852527209873	0.20411569618095	0.912249671333928	NA	NA	NA	NA	NA	NA	NA	NA	NA	NA	NA	G2_FSHD	FALSE
ENSG00000289128.2	ENSG00000289128	lncRNA	G2_FSHD_vs_G1_Control	non-coding	NA	NA	NA	0.050788762028952	-0.686496711029622	NA	NA	NA	NA	NA	NA	NA	NA	NA	NA	NA	NA	G2_FSHD	FALSE
ENSG00000289131.3	ENSG00000289131	lncRNA	G2_FSHD_vs_G1_Control	non-coding	NA	NA	NA	5.5431107011409	0.00463691514829452	0.997014004314378	NA	NA	NA	NA	NA	NA	NA	NA	0.816922471485055	NA	0.850320216456769	G2_FSHD	FALSE
ENSG00000289132.2	ENSG00000289132	lncRNA	G2_FSHD_vs_G1_Control	non-coding	NA	NA	NA	16.9083070970764	0.0489503979111746	0.966031580048715	NA	NA	NA	NA	NA	NA	NA	NA	0.439035083876487	NA	0.870967687995343	G2_FSHD	FALSE
ENSG00000289134.1	ENSG00000289134	lncRNA	G2_FSHD_vs_G1_Control	non-coding	NA	NA	NA	52.5138821592697	-0.467883372063701	0.612256568890196	NA	NA	NA	NA	NA	NA	NA	NA	NA	NA	NA	G2_FSHD	FALSE
ENSG00000289136.2	ENSG00000289136	lncRNA	G2_FSHD_vs_G1_Control	non-coding	NA	NA	NA	0.0811348825892033	0.695871411140215	NA	NA	NA	NA	NA	NA	NA	NA	NA	NA	NA	NA	G2_FSHD	FALSE
ENSG00000289137.3	ENSG00000289137	lncRNA	G2_FSHD_vs_G1_Control	non-coding	NA	NA	NA	1.4339967313339	2.82016580514788	NA	NA	NA	NA	NA	NA	NA	NA	NA	NA	NA	0.991812885344243	G2_FSHD	FALSE
ENSG00000289138.1	ENSG00000289138	lncRNA	G2_FSHD_vs_G1_Control	non-coding	NA	NA	NA	73.7593476413329	0.195262160170329	0.685149050158358	NA	NA	NA	NA	NA	NA	NA	NA	NA	NA	NA	G2_FSHD	FALSE
ENSG00000289139.2	ENSG00000289139	lncRNA	G2_FSHD_vs_G1_Control	non-coding	NA	NA	NA	0.0405674412946017	0.211169716678388	NA	NA	NA	NA	NA	NA	NA	NA	NA	NA	NA	NA	G2_FSHD	FALSE
ENSG00000289140.2	ENSG00000289140	lncRNA	G2_FSHD_vs_G1_Control	non-coding	NA	NA	NA	0.357360420504246	-0.0828914627624352	NA	NA	NA	NA	NA	NA	NA	NA	NA	NA	NA	NA	G2_FSHD	FALSE
ENSG00000289141.3	ENSG00000289141	lncRNA	G2_FSHD_vs_G1_Control	non-coding	NA	NA	NA	0.742869721601768	1.98171974761103	NA	NA	NA	NA	NA	NA	NA	NA	NA	NA	NA	NA	G2_FSHD	FALSE
ENSG00000289144.3	ENSG00000289144	lncRNA	G2_FSHD_vs_G1_Control	non-coding	NA	NA	NA	1.15606516988529	-0.95766615428028	NA	NA	NA	NA	NA	NA	NA	NA	NA	0.999660424758769	NA	NA	G2_FSHD	FALSE
ENSG00000289148.2	ENSG00000289148	lncRNA	G2_FSHD_vs_G1_Control	non-coding	NA	NA	NA	0	NA	NA	NA	NA	NA	NA	NA	NA	NA	NA	NA	NA	NA	G2_FSHD	FALSE
ENSG00000289149.2	ENSG00000289149	lncRNA	G2_FSHD_vs_G1_Control	non-coding	NA	NA	NA	12.9284790874385	0.426212032820846	0.544516925928434	NA	NA	NA	NA	NA	NA	NA	NA	NA	NA	NA	G2_FSHD	FALSE
ENSG00000289150.2	ENSG00000289150	lncRNA	G2_FSHD_vs_G1_Control	non-coding	NA	NA	NA	0.701329749562991	1.89677591755643	NA	NA	NA	NA	NA	NA	NA	NA	NA	NA	NA	NA	G2_FSHD	FALSE
ENSG00000289152.3	ENSG00000289152	lncRNA	G2_FSHD_vs_G1_Control	non-coding	NA	NA	NA	1.18190223510826	0.317548351709743	NA	NA	NA	NA	NA	NA	NA	NA	NA	NA	NA	NA	G2_FSHD	FALSE
ENSG00000289154.2	ENSG00000289154	lncRNA	G2_FSHD_vs_G1_Control	non-coding	NA	NA	NA	13.1268304120195	0.0565516288909466	0.964993554512131	NA	NA	NA	NA	NA	NA	NA	NA	NA	NA	NA	G2_FSHD	FALSE
ENSG00000289155.3	ENSG00000289155	lncRNA	G2_FSHD_vs_G1_Control	non-coding	NA	NA	NA	11.0727026651055	-0.398557925807855	0.641620153168945	NA	NA	NA	NA	NA	NA	NA	NA	NA	NA	NA	G2_FSHD	FALSE
ENSG00000289157.2	ENSG00000289157	lncRNA	G2_FSHD_vs_G1_Control	non-coding	NA	NA	NA	0.317571111568223	-0.765265007771326	NA	NA	NA	NA	NA	NA	NA	NA	NA	NA	NA	0.985149422001566	G2_FSHD	FALSE
ENSG00000289158.2	ENSG00000289158	lncRNA	G2_FSHD_vs_G1_Control	non-coding	NA	NA	NA	0	NA	NA	NA	NA	NA	NA	NA	NA	NA	NA	NA	NA	NA	G2_FSHD	FALSE
ENSG00000289159.3	ENSG00000289159	lncRNA	G2_FSHD_vs_G1_Control	non-coding	NA	NA	NA	1.92964201166012	-1.76858366897083	NA	NA	NA	NA	NA	NA	NA	NA	NA	0.961719008815053	NA	NA	G2_FSHD	FALSE
ENSG00000289161.3	ENSG00000289161	lncRNA	G2_FSHD_vs_G1_Control	non-coding	NA	NA	NA	27.4317820995183	0.670420001835123	0.314223616155022	NA	NA	NA	NA	NA	NA	NA	NA	NA	NA	NA	G2_FSHD	FALSE
ENSG00000289162.3	ENSG00000289162	lncRNA	G2_FSHD_vs_G1_Control	non-coding	NA	NA	NA	0.264878822804035	0.709833770221911	NA	NA	NA	NA	NA	NA	NA	NA	NA	NA	NA	NA	G2_FSHD	FALSE
ENSG00000289163.1	ENSG00000289163	lncRNA	G2_FSHD_vs_G1_Control	non-coding	NA	NA	NA	0	NA	NA	NA	NA	NA	NA	NA	NA	NA	NA	NA	NA	NA	G2_FSHD	FALSE
ENSG00000289164.1	ENSG00000289164	lncRNA	G2_FSHD_vs_G1_Control	non-coding	NA	NA	NA	32.0269424643586	0.883207529060419	0.00703957081526332	NA	NA	NA	NA	NA	NA	NA	NA	NA	NA	NA	G2_FSHD	FALSE
ENSG00000289165.3	ENSG00000289165	lncRNA	G2_FSHD_vs_G1_Control	non-coding	NA	NA	NA	0	NA	NA	NA	NA	NA	NA	NA	NA	NA	NA	NA	NA	NA	G2_FSHD	FALSE
ENSG00000289166.2	ENSG00000289166	lncRNA	G2_FSHD_vs_G1_Control	non-coding	NA	NA	NA	0.09460550301542	-0.109424673474222	NA	NA	NA	NA	NA	NA	NA	NA	NA	NA	NA	0.973158457761449	G2_FSHD	FALSE
ENSG00000289168.2	ENSG00000289168	lncRNA	G2_FSHD_vs_G1_Control	non-coding	NA	NA	NA	0.878944548582913	-0.294423988127149	NA	NA	NA	NA	NA	NA	NA	NA	NA	0.701785077226086	NA	0.992807236199457	G2_FSHD	FALSE
ENSG00000289169.2	ENSG00000289169	lncRNA	G2_FSHD_vs_G1_Control	non-coding	NA	NA	NA	0.899341152567327	1.04150689724416	NA	NA	NA	NA	NA	NA	NA	NA	NA	NA	NA	0.821915334722742	G2_FSHD	FALSE
ENSG00000289171.1	ENSG00000289171	lncRNA	G2_FSHD_vs_G1_Control	non-coding	NA	NA	NA	12.4853119569296	0.84925292797363	0.197111034950538	NA	NA	NA	NA	NA	NA	NA	NA	NA	NA	NA	G2_FSHD	FALSE
ENSG00000289172.3	ENSG00000289172	lncRNA	G2_FSHD_vs_G1_Control	non-coding	NA	NA	NA	18.0148877597763	0.610767618603306	0.808958550953637	NA	NA	NA	NA	NA	NA	NA	NA	0.842116776597961	NA	0.592892665012412	G2_FSHD	FALSE
ENSG00000289173.3	ENSG00000289173	lncRNA	G2_FSHD_vs_G1_Control	non-coding	NA	NA	NA	0.966892849109883	0.185484678243378	NA	NA	NA	NA	NA	NA	NA	NA	NA	NA	NA	NA	G2_FSHD	FALSE
ENSG00000289174.2	ENSG00000289174	lncRNA	G2_FSHD_vs_G1_Control	non-coding	NA	NA	NA	0	NA	NA	NA	NA	NA	NA	NA	NA	NA	NA	NA	NA	NA	G2_FSHD	FALSE
ENSG00000289175.1	ENSG00000289175	lncRNA	G2_FSHD_vs_G1_Control	non-coding	NA	NA	NA	0.592662973002593	1.77061612233315	NA	NA	NA	NA	NA	NA	NA	NA	NA	NA	NA	NA	G2_FSHD	FALSE
ENSG00000289177.3	ENSG00000289177	lncRNA	G2_FSHD_vs_G1_Control	non-coding	NA	NA	NA	83.0412623226251	-0.148883692307163	0.836655735651856	NA	NA	NA	NA	NA	NA	NA	NA	0.0913436817017312	0.722671452378741	0.419612769410782	G2_FSHD	FALSE
ENSG00000289178.3	ENSG00000289178	lncRNA	G2_FSHD_vs_G1_Control	non-coding	NA	NA	NA	0.050788762028952	-0.686496711029622	NA	NA	NA	NA	NA	NA	NA	NA	NA	NA	NA	0.993212833058898	G2_FSHD	FALSE
ENSG00000289180.3	ENSG00000289180	lncRNA	G2_FSHD_vs_G1_Control	non-coding	NA	NA	NA	1.31295487271534	0.0398811730437412	NA	NA	NA	NA	NA	NA	NA	NA	NA	NA	NA	0.847425523645768	G2_FSHD	FALSE
ENSG00000289181.3	ENSG00000289181	lncRNA	G2_FSHD_vs_G1_Control	non-coding	NA	NA	NA	0	NA	NA	NA	NA	NA	NA	NA	NA	NA	NA	NA	NA	NA	G2_FSHD	FALSE
ENSG00000289182.2	ENSG00000289182	lncRNA	G2_FSHD_vs_G1_Control	non-coding	NA	NA	NA	21.8683966092556	-0.444141609631382	0.418043643780644	NA	NA	NA	NA	NA	NA	NA	NA	0.560250335631969	NA	NA	G2_FSHD	FALSE
ENSG00000289183.3	ENSG00000289183	lncRNA	G2_FSHD_vs_G1_Control	non-coding	NA	NA	NA	85.3564583313814	-0.690411956082674	0.0458079656495142	NA	NA	NA	NA	NA	NA	NA	NA	0.810836993191503	NA	0.833601976612883	G2_FSHD	FALSE
ENSG00000289185.2	ENSG00000289185	lncRNA	G2_FSHD_vs_G1_Control	non-coding	NA	NA	NA	7.87700759580397	1.32011260353438	0.161512851330007	NA	NA	NA	NA	NA	NA	NA	NA	0.291283363942	NA	0.405803581216453	G2_FSHD	FALSE
ENSG00000289186.1	ENSG00000289186	lncRNA	G2_FSHD_vs_G1_Control	non-coding	NA	NA	NA	0	NA	NA	NA	NA	NA	NA	NA	NA	NA	NA	NA	NA	NA	G2_FSHD	FALSE
ENSG00000289187.1	ENSG00000289187	lncRNA	G2_FSHD_vs_G1_Control	non-coding	NA	NA	NA	0	NA	NA	NA	NA	NA	NA	NA	NA	NA	NA	NA	NA	NA	G2_FSHD	FALSE
ENSG00000289188.1	ENSG00000289188	lncRNA	G2_FSHD_vs_G1_Control	non-coding	NA	NA	NA	0.472426081664424	-1.53978863735053	NA	NA	NA	NA	NA	NA	NA	NA	NA	NA	NA	NA	G2_FSHD	FALSE
ENSG00000289189.3	ENSG00000289189	lncRNA	G2_FSHD_vs_G1_Control	non-coding	NA	NA	NA	0.907801077406711	1.91843400159041	NA	NA	NA	NA	NA	NA	NA	NA	NA	NA	NA	0.815902256346051	G2_FSHD	FALSE
ENSG00000289190.3	ENSG00000289190	lncRNA	G2_FSHD_vs_G1_Control	non-coding	NA	NA	NA	6.05519917242126	-0.460423341899767	0.71031052820167	NA	NA	NA	NA	NA	NA	NA	NA	NA	NA	NA	G2_FSHD	FALSE
ENSG00000289191.3	ENSG00000289191	lncRNA	G2_FSHD_vs_G1_Control	non-coding	NA	NA	NA	6.21193675319693	1.79248040179181	0.169848181716572	NA	NA	NA	NA	NA	NA	NA	NA	NA	NA	NA	G2_FSHD	FALSE
ENSG00000289192.1	ENSG00000289192	lncRNA	G2_FSHD_vs_G1_Control	non-coding	NA	NA	NA	0	NA	NA	NA	NA	NA	NA	NA	NA	NA	NA	NA	NA	NA	G2_FSHD	FALSE
ENSG00000289195.2	ENSG00000289195	lncRNA	G2_FSHD_vs_G1_Control	non-coding	NA	NA	NA	0.576279974519911	-2.63194762559047	NA	NA	NA	NA	NA	NA	NA	NA	NA	NA	NA	NA	G2_FSHD	FALSE
ENSG00000289196.3	ENSG00000289196	lncRNA	G2_FSHD_vs_G1_Control	non-coding	NA	NA	NA	21.740912512783	0.70954860233857	0.353306117667625	NA	NA	NA	NA	NA	NA	NA	NA	0.331613188675773	NA	NA	G2_FSHD	FALSE
ENSG00000289198.2	ENSG00000289198	lncRNA	G2_FSHD_vs_G1_Control	non-coding	NA	NA	NA	0.51963892762463	1.388494056909	NA	NA	NA	NA	NA	NA	NA	NA	NA	NA	NA	NA	G2_FSHD	FALSE
ENSG00000289199.3	ENSG00000289199	lncRNA	G2_FSHD_vs_G1_Control	non-coding	NA	NA	NA	0	NA	NA	NA	NA	NA	NA	NA	NA	NA	NA	NA	NA	NA	G2_FSHD	FALSE
ENSG00000289201.2	ENSG00000289201	lncRNA	G2_FSHD_vs_G1_Control	non-coding	NA	NA	NA	6.00011748685658	0.316098117534086	0.820559451404461	NA	NA	NA	NA	NA	NA	NA	NA	0.544248258178877	NA	0.105940795252427	G2_FSHD	FALSE
ENSG00000289202.4	ENSG00000289202	lncRNA	G2_FSHD_vs_G1_Control	non-coding	NA	NA	NA	0.0925882358962987	-0.109424673474222	NA	NA	NA	NA	NA	NA	NA	NA	NA	NA	NA	0.610433712200036	G2_FSHD	FALSE
ENSG00000289203.2	ENSG00000289203	lncRNA	G2_FSHD_vs_G1_Control	non-coding	NA	NA	NA	3.20671958366007	0.455185755228217	0.78690352635761	NA	NA	NA	NA	NA	NA	NA	NA	0.994036812041988	NA	0.940153867805517	G2_FSHD	FALSE
ENSG00000289204.1	ENSG00000289204	lncRNA	G2_FSHD_vs_G1_Control	non-coding	NA	NA	NA	0	NA	NA	NA	NA	NA	NA	NA	NA	NA	NA	NA	NA	NA	G2_FSHD	FALSE
ENSG00000289205.3	ENSG00000289205	lncRNA	G2_FSHD_vs_G1_Control	non-coding	NA	NA	NA	0.224830656623588	-1.62253484047963	NA	NA	NA	NA	NA	NA	NA	NA	NA	NA	NA	NA	G2_FSHD	FALSE
ENSG00000289207.2	ENSG00000289207	lncRNA	G2_FSHD_vs_G1_Control	non-coding	NA	NA	NA	54.9907117679914	-0.313644709680482	0.531154479235961	NA	NA	NA	NA	NA	NA	NA	NA	NA	NA	NA	G2_FSHD	FALSE
ENSG00000289208.1	ENSG00000289208	lncRNA	G2_FSHD_vs_G1_Control	non-coding	NA	NA	NA	0.0405674412946017	0.211169716678388	NA	NA	NA	NA	NA	NA	NA	NA	NA	NA	NA	NA	G2_FSHD	FALSE
ENSG00000289210.1	ENSG00000289210	lncRNA	G2_FSHD_vs_G1_Control	non-coding	NA	NA	NA	15.4159505934812	-0.171755145157981	0.889708900071304	NA	NA	NA	NA	NA	NA	NA	NA	NA	NA	NA	G2_FSHD	FALSE
ENSG00000289212.2	ENSG00000289212	lncRNA	G2_FSHD_vs_G1_Control	non-coding	NA	NA	NA	4.48056784511928	-0.532464851771254	0.697740721283089	NA	NA	NA	NA	NA	NA	NA	NA	0.515789049434114	NA	0.8111449953957	G2_FSHD	FALSE
ENSG00000289213.3	ENSG00000289213	lncRNA	G2_FSHD_vs_G1_Control	non-coding	NA	NA	NA	1.67004739185948	1.48279719466353	NA	NA	NA	NA	NA	NA	NA	NA	NA	0.924518262751844	NA	NA	G2_FSHD	FALSE
ENSG00000289214.1	ENSG00000289214	lncRNA	G2_FSHD_vs_G1_Control	non-coding	NA	NA	NA	7.39221614505206	-0.63375075126273	0.493600227946599	NA	NA	NA	NA	NA	NA	NA	NA	NA	NA	NA	G2_FSHD	FALSE
ENSG00000289215.1	ENSG00000289215	lncRNA	G2_FSHD_vs_G1_Control	non-coding	NA	NA	NA	23.0796096913201	0.824278914825928	0.33881247679585	NA	NA	NA	NA	NA	NA	NA	NA	NA	NA	NA	G2_FSHD	FALSE
ENSG00000289216.2	ENSG00000289216	lncRNA	G2_FSHD_vs_G1_Control	non-coding	NA	NA	NA	13.9193869579255	-0.639079445631025	0.392417294133143	NA	NA	NA	NA	NA	NA	NA	NA	NA	NA	NA	G2_FSHD	FALSE
ENSG00000289217.3	ENSG00000289217	lncRNA	G2_FSHD_vs_G1_Control	non-coding	NA	NA	NA	6.62513971560287	-0.343918553179774	0.780064169085877	NA	NA	NA	NA	NA	NA	NA	NA	0.739465437059383	NA	0.421278260272198	G2_FSHD	FALSE
ENSG00000289218.2	ENSG00000289218	lncRNA	G2_FSHD_vs_G1_Control	non-coding	NA	NA	NA	0	NA	NA	NA	NA	NA	NA	NA	NA	NA	NA	NA	NA	NA	G2_FSHD	FALSE
ENSG00000289220.2	ENSG00000289220	lncRNA	G2_FSHD_vs_G1_Control	non-coding	NA	NA	NA	0	NA	NA	NA	NA	NA	NA	NA	NA	NA	NA	NA	NA	NA	G2_FSHD	FALSE
ENSG00000289221.2	ENSG00000289221	lncRNA	G2_FSHD_vs_G1_Control	non-coding	NA	NA	NA	0.922908949121949	-1.76700555099954	NA	NA	NA	NA	NA	NA	NA	NA	NA	0.884104460312984	NA	0.859271338609101	G2_FSHD	FALSE
ENSG00000289222.3	ENSG00000289222	lncRNA	G2_FSHD_vs_G1_Control	non-coding	NA	NA	NA	3.97129230186465	0.2035683204434	0.915736610941514	NA	NA	NA	NA	NA	NA	NA	NA	NA	NA	NA	G2_FSHD	FALSE
ENSG00000289223.2	ENSG00000289223	lncRNA	G2_FSHD_vs_G1_Control	non-coding	NA	NA	NA	15.6750072883495	-0.133955259766389	0.878569999430582	NA	NA	NA	NA	NA	NA	NA	NA	0.804886452299167	NA	0.242622686570844	G2_FSHD	FALSE
ENSG00000289224.2	ENSG00000289224	lncRNA	G2_FSHD_vs_G1_Control	non-coding	NA	NA	NA	9.23507613709543	1.9741758504308	0.00854095969780041	NA	NA	NA	NA	NA	NA	NA	NA	0.980057789485811	NA	NA	G2_FSHD	FALSE
ENSG00000289225.3	ENSG00000289225	lncRNA	G2_FSHD_vs_G1_Control	non-coding	NA	NA	NA	16.4621344500778	-0.882048856272818	0.180984270575095	NA	NA	NA	NA	NA	NA	NA	NA	NA	NA	NA	G2_FSHD	FALSE
ENSG00000289227.1	ENSG00000289227	lncRNA	G2_FSHD_vs_G1_Control	non-coding	NA	NA	NA	0.0954523090637145	0.211169716678388	NA	NA	NA	NA	NA	NA	NA	NA	NA	NA	NA	NA	G2_FSHD	FALSE
ENSG00000289228.3	HECTD2-AS1	lncRNA	G2_FSHD_vs_G1_Control	non-coding	NA	NA	NA	192.576173830355	-0.426497649099592	0.785828857046646	NA	NA	NA	NA	NA	NA	NA	NA	0.62816009972835	0.654265317926535	0.640243053614811	G2_FSHD	FALSE
ENSG00000289229.1	ENSG00000289229	lncRNA	G2_FSHD_vs_G1_Control	non-coding	NA	NA	NA	0.308985204587518	-0.753621597408737	NA	NA	NA	NA	NA	NA	NA	NA	NA	NA	NA	NA	G2_FSHD	FALSE
ENSG00000289230.2	ENSG00000289230	lncRNA	G2_FSHD_vs_G1_Control	non-coding	NA	NA	NA	12.4148909568446	-0.579173554051145	0.620123911953678	NA	NA	NA	NA	NA	NA	NA	NA	NA	NA	NA	G2_FSHD	FALSE
ENSG00000289232.2	ENSG00000289232	lncRNA	G2_FSHD_vs_G1_Control	non-coding	NA	NA	NA	0	NA	NA	NA	NA	NA	NA	NA	NA	NA	NA	NA	NA	NA	G2_FSHD	FALSE
ENSG00000289233.1	ENSG00000289233	lncRNA	G2_FSHD_vs_G1_Control	non-coding	NA	NA	NA	0.110007242057284	-1.00709110118223	NA	NA	NA	NA	NA	NA	NA	NA	NA	NA	NA	NA	G2_FSHD	FALSE
ENSG00000289234.3	ZNF496-DT	lncRNA	G2_FSHD_vs_G1_Control	non-coding	NA	NA	NA	313.52632898268	0.0364499022816942	0.937103029223173	NA	NA	NA	NA	NA	NA	NA	NA	0.509757245885517	NA	0.630433950658709	G2_FSHD	FALSE
ENSG00000289235.2	ENSG00000289235	lncRNA	G2_FSHD_vs_G1_Control	non-coding	NA	NA	NA	1.59740699382089	1.08611830266081	NA	NA	NA	NA	NA	NA	NA	NA	NA	NA	NA	NA	G2_FSHD	FALSE
ENSG00000289236.2	ENSG00000289236	lncRNA	G2_FSHD_vs_G1_Control	non-coding	NA	NA	NA	36.8228497210098	0.851468941530733	0.225469239643018	NA	NA	NA	NA	NA	NA	NA	NA	0.660169252362699	NA	0.510970814188093	G2_FSHD	FALSE
ENSG00000289237.3	ENSG00000289237	lncRNA	G2_FSHD_vs_G1_Control	non-coding	NA	NA	NA	3.69375723228034	1.86570396724765	0.339040022788756	NA	NA	NA	NA	NA	NA	NA	NA	NA	NA	NA	G2_FSHD	FALSE
ENSG00000289243.2	ENSG00000289243	lncRNA	G2_FSHD_vs_G1_Control	non-coding	NA	NA	NA	0.10482682374977	-1.00709110118223	NA	NA	NA	NA	NA	NA	NA	NA	NA	NA	NA	0.96795769870995	G2_FSHD	FALSE
ENSG00000289244.3	ENSG00000289244	lncRNA	G2_FSHD_vs_G1_Control	non-coding	NA	NA	NA	16.1489203347457	-0.556079036365002	0.451393151256265	NA	NA	NA	NA	NA	NA	NA	NA	0.777689814960706	NA	0.908363317395688	G2_FSHD	FALSE
ENSG00000289245.3	ENSG00000289245	lncRNA	G2_FSHD_vs_G1_Control	non-coding	NA	NA	NA	22.1906325011348	-0.324761509646497	0.674221290443762	NA	NA	NA	NA	NA	NA	NA	NA	0.334498253090421	NA	0.804686274044801	G2_FSHD	FALSE
ENSG00000289248.2	ENSG00000289248	lncRNA	G2_FSHD_vs_G1_Control	non-coding	NA	NA	NA	0	NA	NA	NA	NA	NA	NA	NA	NA	NA	NA	NA	NA	NA	G2_FSHD	FALSE
ENSG00000289249.3	ENSG00000289249	lncRNA	G2_FSHD_vs_G1_Control	non-coding	NA	NA	NA	0	NA	NA	NA	NA	NA	NA	NA	NA	NA	NA	NA	NA	NA	G2_FSHD	FALSE
ENSG00000289250.1	ENSG00000289250	lncRNA	G2_FSHD_vs_G1_Control	non-coding	NA	NA	NA	39.6350685763874	0.530001850450919	0.157434084520229	NA	NA	NA	NA	NA	NA	NA	NA	NA	NA	NA	G2_FSHD	FALSE
ENSG00000289251.3	ENSG00000289251	lncRNA	G2_FSHD_vs_G1_Control	non-coding	NA	NA	NA	26.9363460481151	0.288743722081055	0.728156101437846	NA	NA	NA	NA	NA	NA	NA	NA	0.894297859423189	NA	0.853319785780883	G2_FSHD	FALSE
ENSG00000289253.3	ENSG00000289253	lncRNA	G2_FSHD_vs_G1_Control	non-coding	NA	NA	NA	1.89059584583639	-1.05604421830382	NA	NA	NA	NA	NA	NA	NA	NA	NA	0.656328392294346	NA	NA	G2_FSHD	FALSE
ENSG00000289256.3	ENSG00000289256	lncRNA	G2_FSHD_vs_G1_Control	non-coding	NA	NA	NA	1.16178685820088	1.00648966397091	NA	NA	NA	NA	NA	NA	NA	NA	NA	0.95138674510483	NA	NA	G2_FSHD	FALSE
ENSG00000289261.2	ENSG00000289261	lncRNA	G2_FSHD_vs_G1_Control	non-coding	NA	NA	NA	4.16948886939961	-0.114466005237636	0.971983393642877	NA	NA	NA	NA	NA	NA	NA	NA	NA	NA	NA	G2_FSHD	FALSE
ENSG00000289262.2	ENSG00000289262	lncRNA	G2_FSHD_vs_G1_Control	non-coding	NA	NA	NA	0.321405544915813	-1.00709110118223	NA	NA	NA	NA	NA	NA	NA	NA	NA	NA	NA	NA	G2_FSHD	FALSE
ENSG00000289263.2	ENSG00000289263	lncRNA	G2_FSHD_vs_G1_Control	non-coding	NA	NA	NA	0.616479324706791	0.500075852118913	NA	NA	NA	NA	NA	NA	NA	NA	NA	NA	NA	NA	G2_FSHD	FALSE
ENSG00000289264.1	ENSG00000289264	lncRNA	G2_FSHD_vs_G1_Control	non-coding	NA	NA	NA	0.0490011619384957	0.211169716678388	NA	NA	NA	NA	NA	NA	NA	NA	NA	NA	NA	NA	G2_FSHD	FALSE
ENSG00000289265.1	ENSG00000289265	lncRNA	G2_FSHD_vs_G1_Control	non-coding	NA	NA	NA	0	NA	NA	NA	NA	NA	NA	NA	NA	NA	NA	NA	NA	NA	G2_FSHD	FALSE
ENSG00000289267.2	ENSG00000289267	lncRNA	G2_FSHD_vs_G1_Control	non-coding	NA	NA	NA	0.435847297975677	2.05347769296354	NA	NA	NA	NA	NA	NA	NA	NA	NA	NA	NA	NA	G2_FSHD	FALSE
ENSG00000289268.1	ENSG00000289268	lncRNA	G2_FSHD_vs_G1_Control	non-coding	NA	NA	NA	4.15482053005368	1.39301635759639	0.297261308021971	NA	NA	NA	NA	NA	NA	NA	NA	NA	NA	NA	G2_FSHD	FALSE
ENSG00000289269.1	ENSG00000289269	lncRNA	G2_FSHD_vs_G1_Control	non-coding	NA	NA	NA	4.31099711084444	1.18097781503757	0.202047677740232	NA	NA	NA	NA	NA	NA	NA	NA	NA	NA	NA	G2_FSHD	FALSE
ENSG00000289270.1	ENSG00000289270	lncRNA	G2_FSHD_vs_G1_Control	non-coding	NA	NA	NA	0.24183765504711	0.375276352090888	NA	NA	NA	NA	NA	NA	NA	NA	NA	NA	NA	NA	G2_FSHD	FALSE
ENSG00000289271.3	ENSG00000289271	lncRNA	G2_FSHD_vs_G1_Control	non-coding	NA	NA	NA	0.121022402728482	-1.00709110118223	NA	NA	NA	NA	NA	NA	NA	NA	NA	NA	NA	NA	G2_FSHD	FALSE
ENSG00000289272.1	ENSG00000289272	lncRNA	G2_FSHD_vs_G1_Control	non-coding	NA	NA	NA	81.6105738729732	0.579610841461633	0.511388056214113	NA	NA	NA	NA	NA	NA	NA	NA	NA	NA	NA	G2_FSHD	FALSE
ENSG00000289274.2	ENSG00000289274	lncRNA	G2_FSHD_vs_G1_Control	non-coding	NA	NA	NA	14.7366838945038	-0.208692541127916	0.826922454220514	NA	NA	NA	NA	NA	NA	NA	NA	0.751619054090195	NA	0.671831094193414	G2_FSHD	FALSE
ENSG00000289275.2	ENSG00000289275	lncRNA	G2_FSHD_vs_G1_Control	non-coding	NA	NA	NA	0.586809966313982	2.06168775925234	NA	NA	NA	NA	NA	NA	NA	NA	NA	NA	NA	NA	G2_FSHD	FALSE
ENSG00000289276.1	ENSG00000289276	lncRNA	G2_FSHD_vs_G1_Control	non-coding	NA	NA	NA	0	NA	NA	NA	NA	NA	NA	NA	NA	NA	NA	NA	NA	NA	G2_FSHD	FALSE
ENSG00000289277.2	ENSG00000289277	lncRNA	G2_FSHD_vs_G1_Control	non-coding	NA	NA	NA	8.54930709047438	-0.198350126447769	0.863761697592813	NA	NA	NA	NA	NA	NA	NA	NA	0.753231845941213	NA	0.884267955327637	G2_FSHD	FALSE
ENSG00000289278.3	ENSG00000289278	lncRNA	G2_FSHD_vs_G1_Control	non-coding	NA	NA	NA	0.943040877284492	3.28418842055292	NA	NA	NA	NA	NA	NA	NA	NA	NA	0.975919895817599	NA	NA	G2_FSHD	FALSE
ENSG00000289279.1	ENSG00000289279	lncRNA	G2_FSHD_vs_G1_Control	non-coding	NA	NA	NA	0.151659973219611	-0.109424673474222	NA	NA	NA	NA	NA	NA	NA	NA	NA	NA	NA	NA	G2_FSHD	FALSE
ENSG00000289280.3	ENSG00000289280	lncRNA	G2_FSHD_vs_G1_Control	non-coding	NA	NA	NA	1.27844053109594	0.0723138648597233	NA	NA	NA	NA	NA	NA	NA	NA	NA	NA	NA	NA	G2_FSHD	FALSE
ENSG00000289283.1	ENSG00000289283	lncRNA	G2_FSHD_vs_G1_Control	non-coding	NA	NA	NA	0.423837072620101	-2.12050464272039	NA	NA	NA	NA	NA	NA	NA	NA	NA	NA	NA	NA	G2_FSHD	FALSE
ENSG00000289284.1	ENSG00000289284	lncRNA	G2_FSHD_vs_G1_Control	non-coding	NA	NA	NA	1.32877310893314	-0.287927701695188	NA	NA	NA	NA	NA	NA	NA	NA	NA	NA	NA	NA	G2_FSHD	FALSE
ENSG00000289286.2	ENSG00000289286	lncRNA	G2_FSHD_vs_G1_Control	non-coding	NA	NA	NA	1.86904653796329	0.678158198395175	NA	NA	NA	NA	NA	NA	NA	NA	NA	NA	NA	NA	G2_FSHD	FALSE
ENSG00000289287.2	ENSG00000289287	lncRNA	G2_FSHD_vs_G1_Control	non-coding	NA	NA	NA	0	NA	NA	NA	NA	NA	NA	NA	NA	NA	NA	NA	NA	NA	G2_FSHD	FALSE
ENSG00000289288.3	ENSG00000289288	lncRNA	G2_FSHD_vs_G1_Control	non-coding	NA	NA	NA	33.7188331280151	-0.589564605527783	0.337565217577506	NA	NA	NA	NA	NA	NA	NA	NA	NA	NA	NA	G2_FSHD	FALSE
ENSG00000289289.3	ENSG00000289289	lncRNA	G2_FSHD_vs_G1_Control	non-coding	NA	NA	NA	0.98024005420619	0.10480282326635	NA	NA	NA	NA	NA	NA	NA	NA	NA	NA	NA	0.612574814464543	G2_FSHD	FALSE
ENSG00000289293.2	ENSG00000289293	lncRNA	G2_FSHD_vs_G1_Control	non-coding	NA	NA	NA	37.8707762802966	0.0150600506427753	0.990465814268494	NA	NA	NA	NA	NA	NA	NA	NA	NA	NA	NA	G2_FSHD	FALSE
ENSG00000289294.3	ENSG00000289294	lncRNA	G2_FSHD_vs_G1_Control	non-coding	NA	NA	NA	55.301903836932	0.252509708127082	0.63222386437789	NA	NA	NA	NA	NA	NA	NA	NA	NA	NA	NA	G2_FSHD	FALSE
ENSG00000289295.1	ENSG00000289295	lncRNA	G2_FSHD_vs_G1_Control	non-coding	NA	NA	NA	58.6967806494438	-0.293283502139384	0.382333268818302	NA	NA	NA	NA	NA	NA	NA	NA	NA	NA	NA	G2_FSHD	FALSE
ENSG00000289296.3	ENSG00000289296	lncRNA	G2_FSHD_vs_G1_Control	non-coding	NA	NA	NA	6.69980306285255	-0.334629877439654	0.807281606759877	NA	NA	NA	NA	NA	NA	NA	NA	NA	NA	NA	G2_FSHD	FALSE
ENSG00000289297.3	ENSG00000289297	lncRNA	G2_FSHD_vs_G1_Control	non-coding	NA	NA	NA	0.0520207946016971	-0.686496711029622	NA	NA	NA	NA	NA	NA	NA	NA	NA	NA	NA	NA	G2_FSHD	FALSE
ENSG00000289299.2	ENSG00000289299	lncRNA	G2_FSHD_vs_G1_Control	non-coding	NA	NA	NA	1.13833409841849	2.69787803119404	NA	NA	NA	NA	NA	NA	NA	NA	NA	NA	NA	NA	G2_FSHD	FALSE
ENSG00000289300.3	ENSG00000289300	lncRNA	G2_FSHD_vs_G1_Control	non-coding	NA	NA	NA	1.49946793403692	-0.859069469733202	NA	NA	NA	NA	NA	NA	NA	NA	NA	0.885148292085134	NA	NA	G2_FSHD	FALSE
ENSG00000289303.3	ENSG00000289303	lncRNA	G2_FSHD_vs_G1_Control	non-coding	NA	NA	NA	3.36564066064777	-0.443934972775886	0.783841177787737	NA	NA	NA	NA	NA	NA	NA	NA	0.884264286131042	NA	0.985995443331032	G2_FSHD	FALSE
ENSG00000289305.1	ENSG00000289305	lncRNA	G2_FSHD_vs_G1_Control	non-coding	NA	NA	NA	0.742291816993041	0.805764825046581	NA	NA	NA	NA	NA	NA	NA	NA	NA	NA	NA	NA	G2_FSHD	FALSE
ENSG00000289306.1	ENSG00000289306	lncRNA	G2_FSHD_vs_G1_Control	non-coding	NA	NA	NA	11.2952305342733	0.482189632468917	0.629813040609926	NA	NA	NA	NA	NA	NA	NA	NA	NA	NA	NA	G2_FSHD	FALSE
ENSG00000289308.3	ENSG00000289308	lncRNA	G2_FSHD_vs_G1_Control	non-coding	NA	NA	NA	0.21823027366869	0.194797862970122	NA	NA	NA	NA	NA	NA	NA	NA	NA	NA	NA	0.973409644605032	G2_FSHD	FALSE
ENSG00000289309.2	ENSG00000289309	lncRNA	G2_FSHD_vs_G1_Control	non-coding	NA	NA	NA	0.136019750358316	0.751220206834707	NA	NA	NA	NA	NA	NA	NA	NA	NA	NA	NA	NA	G2_FSHD	FALSE
ENSG00000289310.1	ENSG00000289310	lncRNA	G2_FSHD_vs_G1_Control	non-coding	NA	NA	NA	0.224311381509434	0.375276352090889	NA	NA	NA	NA	NA	NA	NA	NA	NA	NA	NA	NA	G2_FSHD	FALSE
ENSG00000289313.2	LINC01512	lncRNA	G2_FSHD_vs_G1_Control	non-coding	NA	NA	NA	0.528005727270696	0.0714747742338122	NA	NA	NA	NA	NA	NA	NA	NA	NA	NA	NA	0.973125724458311	G2_FSHD	FALSE
ENSG00000289314.1	ENSG00000289314	lncRNA	G2_FSHD_vs_G1_Control	non-coding	NA	NA	NA	0.135172944310022	0.375276352090889	NA	NA	NA	NA	NA	NA	NA	NA	NA	NA	NA	NA	G2_FSHD	FALSE
ENSG00000289319.2	ENSG00000289319	lncRNA	G2_FSHD_vs_G1_Control	non-coding	NA	NA	NA	0.563991377659601	-0.186226007706819	NA	NA	NA	NA	NA	NA	NA	NA	NA	NA	NA	NA	G2_FSHD	FALSE
ENSG00000289320.2	ENSG00000289320	lncRNA	G2_FSHD_vs_G1_Control	non-coding	NA	NA	NA	0.86366664735848	-1.55877313975926	NA	NA	NA	NA	NA	NA	NA	NA	NA	NA	NA	NA	G2_FSHD	FALSE
ENSG00000289322.3	ENSG00000289322	lncRNA	G2_FSHD_vs_G1_Control	non-coding	NA	NA	NA	0.1136275668368	0.867397466138508	NA	NA	NA	NA	NA	NA	NA	NA	NA	NA	NA	NA	G2_FSHD	FALSE
ENSG00000289323.1	ENSG00000289323	lncRNA	G2_FSHD_vs_G1_Control	non-coding	NA	NA	NA	0.629111803189207	0.197288576692242	NA	NA	NA	NA	NA	NA	NA	NA	NA	NA	NA	NA	G2_FSHD	FALSE
ENSG00000289324.3	ENSG00000289324	lncRNA	G2_FSHD_vs_G1_Control	non-coding	NA	NA	NA	1.27929845976031	-0.107983806776513	NA	NA	NA	NA	NA	NA	NA	NA	NA	NA	NA	NA	G2_FSHD	FALSE
ENSG00000289325.1	ENSG00000289325	protein_coding	G2_FSHD_vs_G1_Control	protein_coding	0	NA	NA	0	NA	NA	NA	NA	NA	NA	NA	NA	NA	NA	NA	NA	NA	G2_FSHD	FALSE
ENSG00000289326.3	ENSG00000289326	lncRNA	G2_FSHD_vs_G1_Control	non-coding	NA	NA	NA	224.726519686332	-0.498000091219558	0.329045124202694	NA	NA	NA	NA	NA	NA	NA	NA	0.359908201623674	0.882314824805136	0.244710011905304	G2_FSHD	FALSE
ENSG00000289328.1	ENSG00000289328	lncRNA	G2_FSHD_vs_G1_Control	non-coding	NA	NA	NA	0.110007242057284	-1.00709110118223	NA	NA	NA	NA	NA	NA	NA	NA	NA	NA	NA	NA	G2_FSHD	FALSE
ENSG00000289330.1	ENSG00000289330	lncRNA	G2_FSHD_vs_G1_Control	non-coding	NA	NA	NA	0.859038259978468	-0.39570106371546	NA	NA	NA	NA	NA	NA	NA	NA	NA	NA	NA	NA	G2_FSHD	FALSE
ENSG00000289332.3	ENSG00000289332	lncRNA	G2_FSHD_vs_G1_Control	non-coding	NA	NA	NA	0.683041832619702	1.52979128509371	NA	NA	NA	NA	NA	NA	NA	NA	NA	NA	NA	0.854376563221132	G2_FSHD	FALSE
ENSG00000289333.2	ENSG00000289333	lncRNA	G2_FSHD_vs_G1_Control	non-coding	NA	NA	NA	0.369450072500565	-1.37749836016974	NA	NA	NA	NA	NA	NA	NA	NA	NA	NA	NA	NA	G2_FSHD	FALSE
ENSG00000289334.1	ENSG00000289334	lncRNA	G2_FSHD_vs_G1_Control	non-coding	NA	NA	NA	7.22369352828943	-0.173805411364136	0.890749347245542	NA	NA	NA	NA	NA	NA	NA	NA	NA	NA	NA	G2_FSHD	FALSE
ENSG00000289335.2	ENSG00000289335	lncRNA	G2_FSHD_vs_G1_Control	non-coding	NA	NA	NA	0	NA	NA	NA	NA	NA	NA	NA	NA	NA	NA	NA	NA	NA	G2_FSHD	FALSE
ENSG00000289336.2	ENSG00000289336	lncRNA	G2_FSHD_vs_G1_Control	non-coding	NA	NA	NA	0.838182859399729	-0.913358453828178	NA	NA	NA	NA	NA	NA	NA	NA	NA	NA	NA	0.943773195616344	G2_FSHD	FALSE
ENSG00000289337.1	ENSG00000289337	lncRNA	G2_FSHD_vs_G1_Control	non-coding	NA	NA	NA	0	NA	NA	NA	NA	NA	NA	NA	NA	NA	NA	NA	NA	NA	G2_FSHD	FALSE
ENSG00000289338.3	ENSG00000289338	lncRNA	G2_FSHD_vs_G1_Control	non-coding	NA	NA	NA	0.272249564334426	-0.152407753762828	NA	NA	NA	NA	NA	NA	NA	NA	NA	NA	NA	0.979023680132262	G2_FSHD	FALSE
ENSG00000289339.3	ENSG00000289339	lncRNA	G2_FSHD_vs_G1_Control	non-coding	NA	NA	NA	26.0100252287367	0.341241404930276	0.637149675920438	NA	NA	NA	NA	NA	NA	NA	NA	NA	NA	NA	G2_FSHD	FALSE
ENSG00000289340.3	ENSG00000289340	lncRNA	G2_FSHD_vs_G1_Control	non-coding	NA	NA	NA	1.07543696992192	2.17361349654901	NA	NA	NA	NA	NA	NA	NA	NA	NA	NA	NA	NA	G2_FSHD	FALSE
ENSG00000289341.3	ENSG00000289341	lncRNA	G2_FSHD_vs_G1_Control	non-coding	NA	NA	NA	0.995067464652372	-0.891006041754793	NA	NA	NA	NA	NA	NA	NA	NA	NA	NA	NA	NA	G2_FSHD	FALSE
ENSG00000289342.3	ENSG00000289342	lncRNA	G2_FSHD_vs_G1_Control	non-coding	NA	NA	NA	0.219955820879044	1.62173225994791	NA	NA	NA	NA	NA	NA	NA	NA	NA	NA	NA	NA	G2_FSHD	FALSE
ENSG00000289343.2	ENSG00000289343	lncRNA	G2_FSHD_vs_G1_Control	non-coding	NA	NA	NA	0.190904618127429	0.867397466138508	NA	NA	NA	NA	NA	NA	NA	NA	NA	NA	NA	NA	G2_FSHD	FALSE
ENSG00000289344.2	ENSG00000289344	lncRNA	G2_FSHD_vs_G1_Control	non-coding	NA	NA	NA	0.173723118485502	0.709833770221911	NA	NA	NA	NA	NA	NA	NA	NA	NA	NA	NA	NA	G2_FSHD	FALSE
ENSG00000289345.1	ENSG00000289345	lncRNA	G2_FSHD_vs_G1_Control	non-coding	NA	NA	NA	38.6916612548274	-0.0575392150621863	0.954304574123119	NA	NA	NA	NA	NA	NA	NA	NA	NA	NA	NA	G2_FSHD	FALSE
ENSG00000289348.2	ENSG00000289348	lncRNA	G2_FSHD_vs_G1_Control	non-coding	NA	NA	NA	0.255308275473327	-0.430018667867099	NA	NA	NA	NA	NA	NA	NA	NA	NA	NA	NA	NA	G2_FSHD	FALSE
ENSG00000289349.2	ENSG00000289349	lncRNA	G2_FSHD_vs_G1_Control	non-coding	NA	NA	NA	0	NA	NA	NA	NA	NA	NA	NA	NA	NA	NA	NA	NA	0.354623640798085	G2_FSHD	FALSE
ENSG00000289350.2	ENSG00000289350	lncRNA	G2_FSHD_vs_G1_Control	non-coding	NA	NA	NA	0.168770916023396	0.867397227976398	NA	NA	NA	NA	NA	NA	NA	NA	NA	NA	NA	NA	G2_FSHD	FALSE
ENSG00000289351.3	ENSG00000289351	lncRNA	G2_FSHD_vs_G1_Control	non-coding	NA	NA	NA	1.57228721965052	1.60178016461418	NA	NA	NA	NA	NA	NA	NA	NA	NA	1	NA	0.929734989716371	G2_FSHD	FALSE
ENSG00000289353.1	ENSG00000289353	lncRNA	G2_FSHD_vs_G1_Control	non-coding	NA	NA	NA	36.0166734284384	0.642823274213272	0.224752410964025	NA	NA	NA	NA	NA	NA	NA	NA	NA	NA	NA	G2_FSHD	FALSE
ENSG00000289354.2	ENSG00000289354	lncRNA	G2_FSHD_vs_G1_Control	non-coding	NA	NA	NA	0.746171962998283	0.550992967419101	NA	NA	NA	NA	NA	NA	NA	NA	NA	NA	NA	NA	G2_FSHD	FALSE
ENSG00000289355.3	ENSG00000289355	lncRNA	G2_FSHD_vs_G1_Control	non-coding	NA	NA	NA	4.20246283134448	0.0497128314577296	0.982857996820883	NA	NA	NA	NA	NA	NA	NA	NA	0.333975823086551	NA	0.910161216055398	G2_FSHD	FALSE
ENSG00000289356.2	ENSG00000289356	lncRNA	G2_FSHD_vs_G1_Control	non-coding	NA	NA	NA	0	NA	NA	NA	NA	NA	NA	NA	NA	NA	NA	NA	NA	NA	G2_FSHD	FALSE
ENSG00000289357.1	ENSG00000289357	lncRNA	G2_FSHD_vs_G1_Control	non-coding	NA	NA	NA	0.343477751419395	1.70736124079777	NA	NA	NA	NA	NA	NA	NA	NA	NA	NA	NA	NA	G2_FSHD	FALSE
ENSG00000289358.2	ENSG00000289358	lncRNA	G2_FSHD_vs_G1_Control	non-coding	NA	NA	NA	0.0954523090637145	0.211169716678388	NA	NA	NA	NA	NA	NA	NA	NA	NA	NA	NA	1	G2_FSHD	FALSE
ENSG00000289359.2	ENSG00000289359	lncRNA	G2_FSHD_vs_G1_Control	non-coding	NA	NA	NA	0.151715645400362	-0.686496711029622	NA	NA	NA	NA	NA	NA	NA	NA	NA	NA	NA	NA	G2_FSHD	FALSE
ENSG00000289361.1	ENSG00000289361	lncRNA	G2_FSHD_vs_G1_Control	non-coding	NA	NA	NA	35.2617001672314	-0.33314552040504	0.616192309067936	NA	NA	NA	NA	NA	NA	NA	NA	NA	NA	NA	G2_FSHD	FALSE
ENSG00000289362.2	ENSG00000289362	lncRNA	G2_FSHD_vs_G1_Control	non-coding	NA	NA	NA	0	NA	NA	NA	NA	NA	NA	NA	NA	NA	NA	NA	NA	NA	G2_FSHD	FALSE
ENSG00000289363.1	ENSG00000289363	lncRNA	G2_FSHD_vs_G1_Control	non-coding	NA	NA	NA	0	NA	NA	NA	NA	NA	NA	NA	NA	NA	NA	NA	NA	NA	G2_FSHD	FALSE
ENSG00000289364.3	ENSG00000289364	lncRNA	G2_FSHD_vs_G1_Control	non-coding	NA	NA	NA	0.0954523090637145	0.211169716678388	NA	NA	NA	NA	NA	NA	NA	NA	NA	NA	NA	0.94545597889337	G2_FSHD	FALSE
ENSG00000289365.2	ENSG00000289365	lncRNA	G2_FSHD_vs_G1_Control	non-coding	NA	NA	NA	13.0390128567352	2.00637784184985	0.0717724077040642	NA	NA	NA	NA	NA	NA	NA	NA	0.65903628814792	NA	0.997184767819194	G2_FSHD	FALSE
ENSG00000289367.2	ENSG00000289367	lncRNA	G2_FSHD_vs_G1_Control	non-coding	NA	NA	NA	0	NA	NA	NA	NA	NA	NA	NA	NA	NA	NA	NA	NA	NA	G2_FSHD	FALSE
ENSG00000289368.3	ENSG00000289368	lncRNA	G2_FSHD_vs_G1_Control	non-coding	NA	NA	NA	2.45571194374402	5.10849591832786	NA	NA	NA	NA	NA	NA	NA	NA	NA	0.744067933680146	NA	0.658074954587582	G2_FSHD	FALSE
ENSG00000289369.1	ENSG00000289369	lncRNA	G2_FSHD_vs_G1_Control	non-coding	NA	NA	NA	0	NA	NA	NA	NA	NA	NA	NA	NA	NA	NA	NA	NA	NA	G2_FSHD	FALSE
ENSG00000289370.3	ENSG00000289370	lncRNA	G2_FSHD_vs_G1_Control	non-coding	NA	NA	NA	34.7980674334743	-0.213505495748826	0.735766319915035	NA	NA	NA	NA	NA	NA	NA	NA	NA	NA	NA	G2_FSHD	FALSE
ENSG00000289371.1	ENSG00000289371	lncRNA	G2_FSHD_vs_G1_Control	non-coding	NA	NA	NA	113.189006458806	-0.413740816274944	0.589893482994777	NA	NA	NA	NA	NA	NA	NA	NA	NA	NA	NA	G2_FSHD	FALSE
ENSG00000289373.2	ENSG00000289373	lncRNA	G2_FSHD_vs_G1_Control	non-coding	NA	NA	NA	1.0786009864882	-0.744449665933902	NA	NA	NA	NA	NA	NA	NA	NA	NA	NA	NA	NA	G2_FSHD	FALSE
ENSG00000289374.2	ENSG00000289374	lncRNA	G2_FSHD_vs_G1_Control	non-coding	NA	NA	NA	0.160702772457907	-0.686496711029622	NA	NA	NA	NA	NA	NA	NA	NA	NA	NA	NA	NA	G2_FSHD	FALSE
ENSG00000289375.2	ENSG00000289375	lncRNA	G2_FSHD_vs_G1_Control	non-coding	NA	NA	NA	131.003581554541	0.571211669279412	0.0425389710646361	NA	NA	NA	NA	NA	NA	NA	NA	0.0664499453919112	NA	0.376294074032818	G2_FSHD	FALSE
ENSG00000289376.3	ENSG00000289376	lncRNA	G2_FSHD_vs_G1_Control	non-coding	NA	NA	NA	2.33440432855233	0.498586953578486	NA	NA	NA	NA	NA	NA	NA	NA	NA	0.870072775790733	NA	0.486771437030867	G2_FSHD	FALSE
ENSG00000289377.3	ENSG00000289377	lncRNA	G2_FSHD_vs_G1_Control	non-coding	NA	NA	NA	0.982494712391046	0.142925396418334	NA	NA	NA	NA	NA	NA	NA	NA	NA	NA	NA	0.987798461397925	G2_FSHD	FALSE
ENSG00000289378.2	ENSG00000289378	lncRNA	G2_FSHD_vs_G1_Control	non-coding	NA	NA	NA	39.448463105381	-0.317861244946151	0.648715587456908	NA	NA	NA	NA	NA	NA	NA	NA	0.767502474034449	NA	0.89173198480871	G2_FSHD	FALSE
ENSG00000289379.3	ENSG00000289379	lncRNA	G2_FSHD_vs_G1_Control	non-coding	NA	NA	NA	1.62412497760081	0.68399770824582	NA	NA	NA	NA	NA	NA	NA	NA	NA	0.694973289459566	NA	NA	G2_FSHD	FALSE
ENSG00000289380.1	ENSG00000289380	lncRNA	G2_FSHD_vs_G1_Control	non-coding	NA	NA	NA	0.46851376632054	2.18028167788927	NA	NA	NA	NA	NA	NA	NA	NA	NA	NA	NA	NA	G2_FSHD	FALSE
ENSG00000289381.2	ENSG00000289381	lncRNA	G2_FSHD_vs_G1_Control	non-coding	NA	NA	NA	0.832248692349657	-0.0148770508310667	NA	NA	NA	NA	NA	NA	NA	NA	NA	0.980040292798225	NA	NA	G2_FSHD	FALSE
ENSG00000289382.3	ENSG00000289382	lncRNA	G2_FSHD_vs_G1_Control	non-coding	NA	NA	NA	1.23401595688261	-0.662632511110521	NA	NA	NA	NA	NA	NA	NA	NA	NA	NA	NA	0.955479466550431	G2_FSHD	FALSE
ENSG00000289383.2	ENSG00000289383	lncRNA	G2_FSHD_vs_G1_Control	non-coding	NA	NA	NA	0.303431290800725	-1.00709110118223	NA	NA	NA	NA	NA	NA	NA	NA	NA	NA	NA	NA	G2_FSHD	FALSE
ENSG00000289384.3	ENSG00000289384	lncRNA	G2_FSHD_vs_G1_Control	non-coding	NA	NA	NA	1.46199190044534	2.15306298013792	NA	NA	NA	NA	NA	NA	NA	NA	NA	0.999022459088385	NA	0.944683792589311	G2_FSHD	FALSE
ENSG00000289385.2	ENSG00000289385	lncRNA	G2_FSHD_vs_G1_Control	non-coding	NA	NA	NA	0.0811348825892033	0.695871411140215	NA	NA	NA	NA	NA	NA	NA	NA	NA	NA	NA	NA	G2_FSHD	FALSE
ENSG00000289386.3	ENSG00000289386	lncRNA	G2_FSHD_vs_G1_Control	non-coding	NA	NA	NA	22.0423789462175	0.0972980513406162	0.948862591539155	NA	NA	NA	NA	NA	NA	NA	NA	0.840789124183258	0.961005650437603	0.541046424310059	G2_FSHD	FALSE
ENSG00000289387.2	ENSG00000289387	lncRNA	G2_FSHD_vs_G1_Control	non-coding	NA	NA	NA	0.713949278203185	1.74884997925433	NA	NA	NA	NA	NA	NA	NA	NA	NA	NA	NA	0.673438313242166	G2_FSHD	FALSE
ENSG00000289389.2	ENSG00000289389	lncRNA	G2_FSHD_vs_G1_Control	non-coding	NA	NA	NA	0	NA	NA	NA	NA	NA	NA	NA	NA	NA	NA	NA	NA	NA	G2_FSHD	FALSE
ENSG00000289390.1	ENSG00000289390	lncRNA	G2_FSHD_vs_G1_Control	non-coding	NA	NA	NA	1.15492929906391	1.66263900215433	NA	NA	NA	NA	NA	NA	NA	NA	NA	NA	NA	NA	G2_FSHD	FALSE
ENSG00000289391.3	ENSG00000289391	lncRNA	G2_FSHD_vs_G1_Control	non-coding	NA	NA	NA	0.299971275520396	1.4988189105532	NA	NA	NA	NA	NA	NA	NA	NA	NA	NA	NA	NA	G2_FSHD	FALSE
ENSG00000289392.1	ENSG00000289392	lncRNA	G2_FSHD_vs_G1_Control	non-coding	NA	NA	NA	0.151715645400362	-0.686496711029622	NA	NA	NA	NA	NA	NA	NA	NA	NA	NA	NA	NA	G2_FSHD	FALSE
ENSG00000289394.2	ENSG00000289394	lncRNA	G2_FSHD_vs_G1_Control	non-coding	NA	NA	NA	0.796774892546912	-0.772330157773867	NA	NA	NA	NA	NA	NA	NA	NA	NA	NA	NA	NA	G2_FSHD	FALSE
ENSG00000289395.3	ENSG00000289395	lncRNA	G2_FSHD_vs_G1_Control	non-coding	NA	NA	NA	0	NA	NA	NA	NA	NA	NA	NA	NA	NA	NA	NA	NA	NA	G2_FSHD	FALSE
ENSG00000289396.1	ENSG00000289396	lncRNA	G2_FSHD_vs_G1_Control	non-coding	NA	NA	NA	6.7021316146953	-0.76322131710673	0.464837113860423	NA	NA	NA	NA	NA	NA	NA	NA	NA	NA	NA	G2_FSHD	FALSE
ENSG00000289397.2	ENSG00000289397	lncRNA	G2_FSHD_vs_G1_Control	non-coding	NA	NA	NA	4.33196819465292	-1.36053484429623	0.28083211530309	NA	NA	NA	NA	NA	NA	NA	NA	0.805940204115716	NA	0.510404585014608	G2_FSHD	FALSE
ENSG00000289398.2	ENSG00000289398	lncRNA	G2_FSHD_vs_G1_Control	non-coding	NA	NA	NA	5.16567921667405	-0.301888524981751	0.81010767529226	NA	NA	NA	NA	NA	NA	NA	NA	0.882314824805136	NA	0.812168576814031	G2_FSHD	FALSE
ENSG00000289400.3	ENSG00000289400	lncRNA	G2_FSHD_vs_G1_Control	non-coding	NA	NA	NA	7.82688943200185	-0.0258105800563675	0.990473960534071	NA	NA	NA	NA	NA	NA	NA	NA	0.939696114141676	NA	0.943919793185026	G2_FSHD	FALSE
ENSG00000289401.1	ENSG00000289401	lncRNA	G2_FSHD_vs_G1_Control	non-coding	NA	NA	NA	20.7844943515822	-0.295141382381281	0.698365623646168	NA	NA	NA	NA	NA	NA	NA	NA	NA	NA	NA	G2_FSHD	FALSE
ENSG00000289402.3	ENSG00000289402	lncRNA	G2_FSHD_vs_G1_Control	non-coding	NA	NA	NA	1.12705939389461	-0.0938530644793715	NA	NA	NA	NA	NA	NA	NA	NA	NA	0.992549725002671	NA	NA	G2_FSHD	FALSE
ENSG00000289403.2	ENSG00000289403	lncRNA	G2_FSHD_vs_G1_Control	non-coding	NA	NA	NA	0.351607390585336	0.546046174736166	NA	NA	NA	NA	NA	NA	NA	NA	NA	NA	NA	NA	G2_FSHD	FALSE
ENSG00000289404.3	ENSG00000289404	lncRNA	G2_FSHD_vs_G1_Control	non-coding	NA	NA	NA	13.757848510397	1.03670962157557	0.157703744820215	NA	NA	NA	NA	NA	NA	NA	NA	NA	NA	NA	G2_FSHD	FALSE
ENSG00000289405.3	ENSG00000289405	lncRNA	G2_FSHD_vs_G1_Control	non-coding	NA	NA	NA	511.866640796637	-0.758983606898337	0.00783125805629517	NA	NA	NA	NA	NA	NA	NA	NA	0.500253894200396	0.872169063375393	0.044338251934165	G2_FSHD	FALSE
ENSG00000289406.2	ENSG00000289406	lncRNA	G2_FSHD_vs_G1_Control	non-coding	NA	NA	NA	3.48987778450488	1.02798119284277	0.51969978560774	NA	NA	NA	NA	NA	NA	NA	NA	0.961121892941397	NA	0.766680083978645	G2_FSHD	FALSE
ENSG00000289407.2	ENSG00000289407	lncRNA	G2_FSHD_vs_G1_Control	non-coding	NA	NA	NA	9.37016248427287	-0.469872212315782	0.610842241944416	NA	NA	NA	NA	NA	NA	NA	NA	NA	NA	NA	G2_FSHD	FALSE
ENSG00000289408.3	ENSG00000289408	lncRNA	G2_FSHD_vs_G1_Control	non-coding	NA	NA	NA	0.160702772457907	-0.686496711029622	NA	NA	NA	NA	NA	NA	NA	NA	NA	NA	NA	NA	G2_FSHD	FALSE
ENSG00000289412.3	ZEBTR	lncRNA	G2_FSHD_vs_G1_Control	non-coding	NA	NA	NA	10.7285014329297	0.604092400328875	0.478344607445498	NA	NA	NA	NA	NA	NA	NA	NA	0.657349425632386	NA	0.881412255027399	G2_FSHD	FALSE
ENSG00000289414.3	ENSG00000289414	lncRNA	G2_FSHD_vs_G1_Control	non-coding	NA	NA	NA	0	NA	NA	NA	NA	NA	NA	NA	NA	NA	NA	NA	NA	NA	G2_FSHD	FALSE
ENSG00000289417.1	ENSG00000289417	lncRNA	G2_FSHD_vs_G1_Control	non-coding	NA	NA	NA	0.0811348825892033	0.695871411140215	NA	NA	NA	NA	NA	NA	NA	NA	NA	NA	NA	NA	G2_FSHD	FALSE
ENSG00000289418.2	ENSG00000289418	lncRNA	G2_FSHD_vs_G1_Control	non-coding	NA	NA	NA	0	NA	NA	NA	NA	NA	NA	NA	NA	NA	NA	NA	NA	NA	G2_FSHD	FALSE
ENSG00000289419.1	ENSG00000289419	lncRNA	G2_FSHD_vs_G1_Control	non-coding	NA	NA	NA	1.76769606474325	-2.19440282830496	NA	NA	NA	NA	NA	NA	NA	NA	NA	NA	NA	NA	G2_FSHD	FALSE
ENSG00000289420.2	ENSG00000289420	lncRNA	G2_FSHD_vs_G1_Control	non-coding	NA	NA	NA	0	NA	NA	NA	NA	NA	NA	NA	NA	NA	NA	NA	NA	NA	G2_FSHD	FALSE
ENSG00000289421.2	ENSG00000289421	lncRNA	G2_FSHD_vs_G1_Control	non-coding	NA	NA	NA	30.3149451513549	-0.639632316915253	0.397349403169057	NA	NA	NA	NA	NA	NA	NA	NA	0.476398089328761	NA	0.884412596303225	G2_FSHD	FALSE
ENSG00000289422.3	ENSG00000289422	lncRNA	G2_FSHD_vs_G1_Control	non-coding	NA	NA	NA	9.27332425731896	6.34117311883134	9.64883947936383e-08	NA	NA	NA	NA	NA	NA	NA	NA	0.826576811554085	0.574249684553513	0.781844804787548	G2_FSHD	FALSE
ENSG00000289423.2	ENSG00000289423	lncRNA	G2_FSHD_vs_G1_Control	non-coding	NA	NA	NA	1.05863454041263	1.80319580217797	NA	NA	NA	NA	NA	NA	NA	NA	NA	NA	NA	0.585068303537817	G2_FSHD	FALSE
ENSG00000289424.3	ENSG00000289424	lncRNA	G2_FSHD_vs_G1_Control	non-coding	NA	NA	NA	13.5646727308218	0.24909398641681	0.86899020260462	NA	NA	NA	NA	NA	NA	NA	NA	0.367786277240497	NA	0.515622771171023	G2_FSHD	FALSE
ENSG00000289425.1	ENSG00000289425	lncRNA	G2_FSHD_vs_G1_Control	non-coding	NA	NA	NA	1.23384057737287	-0.0480306438686585	NA	NA	NA	NA	NA	NA	NA	NA	NA	NA	NA	NA	G2_FSHD	FALSE
ENSG00000289426.2	ENSG00000289426	lncRNA	G2_FSHD_vs_G1_Control	non-coding	NA	NA	NA	3.30760216844038	-0.525760041694988	0.725766540317044	NA	NA	NA	NA	NA	NA	NA	NA	0.686838376985558	NA	0.0730739221682099	G2_FSHD	FALSE
ENSG00000289427.2	ENSG00000289427	lncRNA	G2_FSHD_vs_G1_Control	non-coding	NA	NA	NA	0	NA	NA	NA	NA	NA	NA	NA	NA	NA	NA	NA	NA	NA	G2_FSHD	FALSE
ENSG00000289428.3	ENSG00000289428	lncRNA	G2_FSHD_vs_G1_Control	non-coding	NA	NA	NA	54.2084397664079	-0.20908134637137	0.830095772149346	NA	NA	NA	NA	NA	NA	NA	NA	NA	NA	NA	G2_FSHD	FALSE
ENSG00000289429.2	ENSG00000289429	lncRNA	G2_FSHD_vs_G1_Control	non-coding	NA	NA	NA	0.196183027073324	-0.726462351948311	NA	NA	NA	NA	NA	NA	NA	NA	NA	NA	NA	NA	G2_FSHD	FALSE
ENSG00000289430.1	ENSG00000289430	lncRNA	G2_FSHD_vs_G1_Control	non-coding	NA	NA	NA	0.589620293315702	0.233090653488903	NA	NA	NA	NA	NA	NA	NA	NA	NA	NA	NA	NA	G2_FSHD	FALSE
ENSG00000289431.3	ENSG00000289431	lncRNA	G2_FSHD_vs_G1_Control	non-coding	NA	NA	NA	0.1136275668368	0.867397466138508	NA	NA	NA	NA	NA	NA	NA	NA	NA	NA	NA	NA	G2_FSHD	FALSE
ENSG00000289432.3	ENSG00000289432	lncRNA	G2_FSHD_vs_G1_Control	non-coding	NA	NA	NA	0	NA	NA	NA	NA	NA	NA	NA	NA	NA	NA	NA	NA	NA	G2_FSHD	FALSE
ENSG00000289433.1	ENSG00000289433	lncRNA	G2_FSHD_vs_G1_Control	non-coding	NA	NA	NA	12.0933762232243	0.167656885079648	0.853564711679718	NA	NA	NA	NA	NA	NA	NA	NA	NA	NA	NA	G2_FSHD	FALSE
ENSG00000289434.3	ENSG00000289434	lncRNA	G2_FSHD_vs_G1_Control	non-coding	NA	NA	NA	0.982780410169266	1.64293730273805	NA	NA	NA	NA	NA	NA	NA	NA	NA	NA	NA	0.0766260895916178	G2_FSHD	FALSE
ENSG00000289435.2	ENSG00000289435	lncRNA	G2_FSHD_vs_G1_Control	non-coding	NA	NA	NA	0	NA	NA	NA	NA	NA	NA	NA	NA	NA	NA	NA	NA	NA	G2_FSHD	FALSE
ENSG00000289437.1	ENSG00000289437	lncRNA	G2_FSHD_vs_G1_Control	non-coding	NA	NA	NA	4.03725958163958	-0.308560169675988	0.867055454064809	NA	NA	NA	NA	NA	NA	NA	NA	NA	NA	NA	G2_FSHD	FALSE
ENSG00000289438.2	ENSG00000289438	lncRNA	G2_FSHD_vs_G1_Control	non-coding	NA	NA	NA	0.0811348825892033	0.695871411140215	NA	NA	NA	NA	NA	NA	NA	NA	NA	NA	NA	NA	G2_FSHD	FALSE
ENSG00000289439.3	ENSG00000289439	lncRNA	G2_FSHD_vs_G1_Control	non-coding	NA	NA	NA	1.2921803174767	1.77015659203355	NA	NA	NA	NA	NA	NA	NA	NA	NA	NA	NA	0.596235367820553	G2_FSHD	FALSE
ENSG00000289440.2	ENSG00000289440	lncRNA	G2_FSHD_vs_G1_Control	non-coding	NA	NA	NA	15.4896499263457	0.0295735987874266	0.980104558380979	NA	NA	NA	NA	NA	NA	NA	NA	0.981936713194662	NA	NA	G2_FSHD	FALSE
ENSG00000289442.2	ENSG00000289442	lncRNA	G2_FSHD_vs_G1_Control	non-coding	NA	NA	NA	0	NA	NA	NA	NA	NA	NA	NA	NA	NA	NA	NA	NA	NA	G2_FSHD	FALSE
ENSG00000289443.1	ENSG00000289443	lncRNA	G2_FSHD_vs_G1_Control	non-coding	NA	NA	NA	39.2281421200985	0.807869163441978	0.0558330004741676	NA	NA	NA	NA	NA	NA	NA	NA	NA	NA	NA	G2_FSHD	FALSE
ENSG00000289444.2	ENSG00000289444	lncRNA	G2_FSHD_vs_G1_Control	non-coding	NA	NA	NA	24.9777265232665	-1.05303977353979	0.355493598485825	NA	NA	NA	NA	NA	NA	NA	NA	0.754620980137693	NA	0.65926029432701	G2_FSHD	FALSE
ENSG00000289445.3	ENSG00000289445	lncRNA	G2_FSHD_vs_G1_Control	non-coding	NA	NA	NA	0	NA	NA	NA	NA	NA	NA	NA	NA	NA	NA	NA	NA	NA	G2_FSHD	FALSE
ENSG00000289446.2	ENSG00000289446	lncRNA	G2_FSHD_vs_G1_Control	non-coding	NA	NA	NA	5.91608963189904	-0.367277157796912	0.736724247080146	NA	NA	NA	NA	NA	NA	NA	NA	0.776625409213605	NA	0.890405617420378	G2_FSHD	FALSE
ENSG00000289450.3	ENSG00000289450	lncRNA	G2_FSHD_vs_G1_Control	non-coding	NA	NA	NA	0.45199668121672	2.1931356368662	NA	NA	NA	NA	NA	NA	NA	NA	NA	NA	NA	0.6619161547197	G2_FSHD	FALSE
ENSG00000289451.3	ENSG00000289451	lncRNA	G2_FSHD_vs_G1_Control	non-coding	NA	NA	NA	1.60557123462414	-0.313958700279505	NA	NA	NA	NA	NA	NA	NA	NA	NA	0.955462754767906	NA	0.96630115507467	G2_FSHD	FALSE
ENSG00000289452.2	ENSG00000289452	lncRNA	G2_FSHD_vs_G1_Control	non-coding	NA	NA	NA	1.59488944663122	0.0799703226234889	NA	NA	NA	NA	NA	NA	NA	NA	NA	NA	NA	NA	G2_FSHD	FALSE
ENSG00000289453.3	ENSG00000289453	lncRNA	G2_FSHD_vs_G1_Control	non-coding	NA	NA	NA	4.93625870212512	0.353298527483253	0.809893198548868	NA	NA	NA	NA	NA	NA	NA	NA	0.816566238355586	NA	NA	G2_FSHD	FALSE
ENSG00000289454.2	ENSG00000289454	lncRNA	G2_FSHD_vs_G1_Control	non-coding	NA	NA	NA	0	NA	NA	NA	NA	NA	NA	NA	NA	NA	NA	NA	NA	NA	G2_FSHD	FALSE
ENSG00000289456.2	ENSG00000289456	lncRNA	G2_FSHD_vs_G1_Control	non-coding	NA	NA	NA	2.01442334431952	1.34612727061755	NA	NA	NA	NA	NA	NA	NA	NA	NA	0.490345671146222	NA	0.446880947794769	G2_FSHD	FALSE
ENSG00000289457.3	ENSG00000289457	lncRNA	G2_FSHD_vs_G1_Control	non-coding	NA	NA	NA	16.6522392252507	-0.61053583321598	0.349923005595118	NA	NA	NA	NA	NA	NA	NA	NA	NA	NA	NA	G2_FSHD	FALSE
ENSG00000289458.3	ENSG00000289458	lncRNA	G2_FSHD_vs_G1_Control	non-coding	NA	NA	NA	0	NA	NA	NA	NA	NA	NA	NA	NA	NA	NA	NA	NA	NA	G2_FSHD	FALSE
ENSG00000289459.2	ENSG00000289459	lncRNA	G2_FSHD_vs_G1_Control	non-coding	NA	NA	NA	0	NA	NA	NA	NA	NA	NA	NA	NA	NA	NA	NA	NA	NA	G2_FSHD	FALSE
ENSG00000289460.2	ENSG00000289460	lncRNA	G2_FSHD_vs_G1_Control	non-coding	NA	NA	NA	0	NA	NA	NA	NA	NA	NA	NA	NA	NA	NA	NA	NA	NA	G2_FSHD	FALSE
ENSG00000289461.3	ENSG00000289461	lncRNA	G2_FSHD_vs_G1_Control	non-coding	NA	NA	NA	0	NA	NA	NA	NA	NA	NA	NA	NA	NA	NA	NA	NA	NA	G2_FSHD	FALSE
ENSG00000289462.2	ENSG00000289462	lncRNA	G2_FSHD_vs_G1_Control	non-coding	NA	NA	NA	0.290649602585642	-0.430018567720742	NA	NA	NA	NA	NA	NA	NA	NA	NA	NA	NA	NA	G2_FSHD	FALSE
ENSG00000289463.1	ENSG00000289463	lncRNA	G2_FSHD_vs_G1_Control	non-coding	NA	NA	NA	22.5103851043231	-0.614236424725438	0.545379757038332	NA	NA	NA	NA	NA	NA	NA	NA	NA	NA	NA	G2_FSHD	FALSE
ENSG00000289464.2	ENSG00000289464	lncRNA	G2_FSHD_vs_G1_Control	non-coding	NA	NA	NA	0	NA	NA	NA	NA	NA	NA	NA	NA	NA	NA	NA	NA	0.950071299624192	G2_FSHD	FALSE
ENSG00000289466.1	ENSG00000289466	TEC	G2_FSHD_vs_G1_Control	non-coding	NA	NA	NA	22.4095311176613	-0.639663626188312	0.286251550498948	NA	NA	NA	NA	NA	NA	NA	NA	NA	NA	NA	G2_FSHD	FALSE
ENSG00000289468.1	ENSG00000289468	lncRNA	G2_FSHD_vs_G1_Control	non-coding	NA	NA	NA	7.08776426770671	0.0616883287968158	0.976735812396773	NA	NA	NA	NA	NA	NA	NA	NA	NA	NA	NA	G2_FSHD	FALSE
ENSG00000289470.2	ENSG00000289470	lncRNA	G2_FSHD_vs_G1_Control	non-coding	NA	NA	NA	4.67074837300276	1.34260510058171	0.164640364622217	NA	NA	NA	NA	NA	NA	NA	NA	0.446880947794769	NA	0.119198487548697	G2_FSHD	FALSE
ENSG00000289471.2	ENSG00000289471	lncRNA	G2_FSHD_vs_G1_Control	non-coding	NA	NA	NA	0.512935384764099	2.37059692343252	NA	NA	NA	NA	NA	NA	NA	NA	NA	NA	NA	NA	G2_FSHD	FALSE
ENSG00000289472.1	ENSG00000289472	lncRNA	G2_FSHD_vs_G1_Control	non-coding	NA	NA	NA	0.199579847934895	0.180928757738016	NA	NA	NA	NA	NA	NA	NA	NA	NA	NA	NA	NA	G2_FSHD	FALSE
ENSG00000289473.3	ENSG00000289473	lncRNA	G2_FSHD_vs_G1_Control	non-coding	NA	NA	NA	2.37781447241128	-0.574769863288891	NA	NA	NA	NA	NA	NA	NA	NA	NA	0.970524148634748	NA	NA	G2_FSHD	FALSE
ENSG00000289474.2	ENSG00000289474	lncRNA	G2_FSHD_vs_G1_Control	non-coding	NA	NA	NA	27.7868964729103	5.58808530262086	NA	NA	NA	NA	NA	NA	NA	NA	NA	NA	NA	NA	G2_FSHD	FALSE
ENSG00000289475.3	ENSG00000289475	lncRNA	G2_FSHD_vs_G1_Control	non-coding	NA	NA	NA	0.0405674412946017	0.211169716678388	NA	NA	NA	NA	NA	NA	NA	NA	NA	NA	NA	0.963784718210071	G2_FSHD	FALSE
ENSG00000289476.1	ENSG00000289476	lncRNA	G2_FSHD_vs_G1_Control	non-coding	NA	NA	NA	9.23254708870085	-0.00728070205594171	0.99620688606673	NA	NA	NA	NA	NA	NA	NA	NA	NA	NA	NA	G2_FSHD	FALSE
ENSG00000289477.3	ENSG00000289477	lncRNA	G2_FSHD_vs_G1_Control	non-coding	NA	NA	NA	0.0520207946016971	-0.686496711029622	NA	NA	NA	NA	NA	NA	NA	NA	NA	NA	NA	NA	G2_FSHD	FALSE
ENSG00000289478.2	ENSG00000289478	lncRNA	G2_FSHD_vs_G1_Control	non-coding	NA	NA	NA	4.50056310178317	-0.147258638129131	0.940272993538994	NA	NA	NA	NA	NA	NA	NA	NA	NA	NA	NA	G2_FSHD	FALSE
ENSG00000289479.2	ENSG00000289479	lncRNA	G2_FSHD_vs_G1_Control	non-coding	NA	NA	NA	0.173043197330179	-1.33416830805489	NA	NA	NA	NA	NA	NA	NA	NA	NA	NA	NA	0.978754973520107	G2_FSHD	FALSE
ENSG00000289480.1	ENSG00000289480	lncRNA	G2_FSHD_vs_G1_Control	non-coding	NA	NA	NA	38.5871735877208	-0.484530053705088	0.443711822785807	NA	NA	NA	NA	NA	NA	NA	NA	NA	NA	NA	G2_FSHD	FALSE
ENSG00000289481.3	ENSG00000289481	lncRNA	G2_FSHD_vs_G1_Control	non-coding	NA	NA	NA	0.344363378072314	-0.209417805303031	NA	NA	NA	NA	NA	NA	NA	NA	NA	NA	NA	NA	G2_FSHD	FALSE
ENSG00000289482.2	ENSG00000289482	lncRNA	G2_FSHD_vs_G1_Control	non-coding	NA	NA	NA	0.494467989610974	-0.589473847442399	NA	NA	NA	NA	NA	NA	NA	NA	NA	NA	NA	NA	G2_FSHD	FALSE
ENSG00000289483.2	ENSG00000289483	lncRNA	G2_FSHD_vs_G1_Control	non-coding	NA	NA	NA	0.4733453567199	-2.41100927188396	NA	NA	NA	NA	NA	NA	NA	NA	NA	NA	NA	NA	G2_FSHD	FALSE
ENSG00000289484.2	ENSG00000289484	lncRNA	G2_FSHD_vs_G1_Control	non-coding	NA	NA	NA	0.190904618127429	0.867397466138508	NA	NA	NA	NA	NA	NA	NA	NA	NA	NA	NA	0.980583679040939	G2_FSHD	FALSE
ENSG00000289488.1	ENSG00000289488	lncRNA	G2_FSHD_vs_G1_Control	non-coding	NA	NA	NA	0.734624525110839	3.36526631465903	NA	NA	NA	NA	NA	NA	NA	NA	NA	NA	NA	NA	G2_FSHD	FALSE
ENSG00000289489.2	ENSG00000289489	lncRNA	G2_FSHD_vs_G1_Control	non-coding	NA	NA	NA	4.03445031101998	-0.148839200048711	0.95237178832398	NA	NA	NA	NA	NA	NA	NA	NA	0.859988384300283	NA	0.780249692040589	G2_FSHD	FALSE
ENSG00000289492.2	ENSG00000289492	lncRNA	G2_FSHD_vs_G1_Control	non-coding	NA	NA	NA	0.337505951643197	-0.086132426623464	NA	NA	NA	NA	NA	NA	NA	NA	NA	NA	NA	NA	G2_FSHD	FALSE
ENSG00000289493.3	ENSG00000289493	lncRNA	G2_FSHD_vs_G1_Control	non-coding	NA	NA	NA	0.110007242057284	-1.00709110118223	NA	NA	NA	NA	NA	NA	NA	NA	NA	NA	NA	NA	G2_FSHD	FALSE
ENSG00000289494.3	ENSG00000289494	lncRNA	G2_FSHD_vs_G1_Control	non-coding	NA	NA	NA	3.93475819199698	0.0530093795984583	0.976548631387497	NA	NA	NA	NA	NA	NA	NA	NA	0.767226437490075	NA	NA	G2_FSHD	FALSE
ENSG00000289495.1	ENSG00000289495	lncRNA	G2_FSHD_vs_G1_Control	non-coding	NA	NA	NA	0	NA	NA	NA	NA	NA	NA	NA	NA	NA	NA	NA	NA	NA	G2_FSHD	FALSE
ENSG00000289496.3	ENSG00000289496	lncRNA	G2_FSHD_vs_G1_Control	non-coding	NA	NA	NA	23.0322803889199	0.481373212328457	0.210311502021229	NA	NA	NA	NA	NA	NA	NA	NA	0.758672544518529	NA	0.815228840066638	G2_FSHD	FALSE
ENSG00000289497.3	ENSG00000289497	lncRNA	G2_FSHD_vs_G1_Control	non-coding	NA	NA	NA	0.284068917092001	2.00303841484312	NA	NA	NA	NA	NA	NA	NA	NA	NA	NA	NA	0.947210553805728	G2_FSHD	FALSE
ENSG00000289498.2	ENSG00000289498	lncRNA	G2_FSHD_vs_G1_Control	non-coding	NA	NA	NA	0	NA	NA	NA	NA	NA	NA	NA	NA	NA	NA	NA	NA	NA	G2_FSHD	FALSE
ENSG00000289499.2	ENSG00000289499	lncRNA	G2_FSHD_vs_G1_Control	non-coding	NA	NA	NA	1.95297640089404	0.918951788124232	NA	NA	NA	NA	NA	NA	NA	NA	NA	NA	NA	NA	G2_FSHD	FALSE
ENSG00000289500.3	ENSG00000289500	lncRNA	G2_FSHD_vs_G1_Control	non-coding	NA	NA	NA	10.8060485864619	0.710849010999237	0.347496816247099	NA	NA	NA	NA	NA	NA	NA	NA	NA	NA	NA	G2_FSHD	FALSE
ENSG00000289501.2	ENSG00000289501	lncRNA	G2_FSHD_vs_G1_Control	non-coding	NA	NA	NA	0.202595477953583	-0.75352510006362	NA	NA	NA	NA	NA	NA	NA	NA	NA	NA	NA	NA	G2_FSHD	FALSE
ENSG00000289503.1	ENSG00000289503	protein_coding	G2_FSHD_vs_G1_Control	protein_coding	0	NA	NA	0	NA	NA	NA	NA	NA	NA	NA	NA	NA	NA	NA	NA	NA	G2_FSHD	FALSE
ENSG00000289504.1	ENSG00000289504	lncRNA	G2_FSHD_vs_G1_Control	non-coding	NA	NA	NA	55.6078744991998	-0.49579480036448	0.200903442931394	NA	NA	NA	NA	NA	NA	NA	NA	NA	NA	NA	G2_FSHD	FALSE
ENSG00000289505.1	ENSG00000289505	lncRNA	G2_FSHD_vs_G1_Control	non-coding	NA	NA	NA	0.438263925223403	2.62830074818847	NA	NA	NA	NA	NA	NA	NA	NA	NA	NA	NA	NA	G2_FSHD	FALSE
ENSG00000289507.1	ENSG00000289507	lncRNA	G2_FSHD_vs_G1_Control	non-coding	NA	NA	NA	18.1748700052542	-0.103605562605267	0.902879734238158	NA	NA	NA	NA	NA	NA	NA	NA	NA	NA	NA	G2_FSHD	FALSE
ENSG00000289508.3	ENSG00000289508	lncRNA	G2_FSHD_vs_G1_Control	non-coding	NA	NA	NA	0.050788762028952	-0.686496711029622	NA	NA	NA	NA	NA	NA	NA	NA	NA	NA	NA	NA	G2_FSHD	FALSE
ENSG00000289509.2	ENSG00000289509	lncRNA	G2_FSHD_vs_G1_Control	non-coding	NA	NA	NA	3.72824514151886	0.75482183926323	0.743851534091092	NA	NA	NA	NA	NA	NA	NA	NA	0.102283981919961	NA	0.486891559262348	G2_FSHD	FALSE
ENSG00000289510.3	ENSG00000289510	lncRNA	G2_FSHD_vs_G1_Control	non-coding	NA	NA	NA	44.8935874643019	-0.792843757459318	0.0533042114043094	NA	NA	NA	NA	NA	NA	NA	NA	0.545629168718911	0.974494312833901	0.666730935390902	G2_FSHD	FALSE
ENSG00000289511.2	ENSG00000289511	lncRNA	G2_FSHD_vs_G1_Control	non-coding	NA	NA	NA	1.92931400376404	0.175357732981697	NA	NA	NA	NA	NA	NA	NA	NA	NA	0.998660677499551	NA	NA	G2_FSHD	FALSE
ENSG00000289513.3	ENSG00000289513	lncRNA	G2_FSHD_vs_G1_Control	non-coding	NA	NA	NA	0.0490011619384957	0.211169716678388	NA	NA	NA	NA	NA	NA	NA	NA	NA	NA	NA	NA	G2_FSHD	FALSE
ENSG00000289514.3	ENSG00000289514	lncRNA	G2_FSHD_vs_G1_Control	non-coding	NA	NA	NA	0.843757621234224	3.5577627626912	NA	NA	NA	NA	NA	NA	NA	NA	NA	NA	NA	NA	G2_FSHD	FALSE
ENSG00000289515.3	ENSG00000289515	lncRNA	G2_FSHD_vs_G1_Control	non-coding	NA	NA	NA	370.666877104501	-0.110690356977665	0.79799572856124	NA	NA	NA	NA	NA	NA	NA	NA	NA	NA	NA	G2_FSHD	FALSE
ENSG00000289516.2	ENSG00000289516	lncRNA	G2_FSHD_vs_G1_Control	non-coding	NA	NA	NA	7.27388288780179	0.921714726217952	0.338169310531947	NA	NA	NA	NA	NA	NA	NA	NA	0.79013020458639	NA	0.880754809486225	G2_FSHD	FALSE
ENSG00000289519.1	ENSG00000289519	lncRNA	G2_FSHD_vs_G1_Control	non-coding	NA	NA	NA	42.4842534331697	0.31871252738175	0.485930974764571	NA	NA	NA	NA	NA	NA	NA	NA	NA	NA	NA	G2_FSHD	FALSE
ENSG00000289520.1	ENSG00000289520	lncRNA	G2_FSHD_vs_G1_Control	non-coding	NA	NA	NA	24.7872652720094	0.0708594561689406	0.932621001177666	NA	NA	NA	NA	NA	NA	NA	NA	NA	NA	NA	G2_FSHD	FALSE
ENSG00000289521.3	ENSG00000289521	lncRNA	G2_FSHD_vs_G1_Control	non-coding	NA	NA	NA	4.8134019955759	0.34454224818007	0.801061319448388	NA	NA	NA	NA	NA	NA	NA	NA	0.25988750936019	NA	NA	G2_FSHD	FALSE
ENSG00000289522.2	ENSG00000289522	lncRNA	G2_FSHD_vs_G1_Control	non-coding	NA	NA	NA	2.0491970302837	1.34338904900832	NA	NA	NA	NA	NA	NA	NA	NA	NA	0.966993602977926	NA	NA	G2_FSHD	FALSE
ENSG00000289523.1	ENSG00000289523	lncRNA	G2_FSHD_vs_G1_Control	non-coding	NA	NA	NA	8.89261165199258	0.198605001749973	0.855298595020498	NA	NA	NA	NA	NA	NA	NA	NA	NA	NA	NA	G2_FSHD	FALSE
ENSG00000289525.3	ENSG00000289525	lncRNA	G2_FSHD_vs_G1_Control	non-coding	NA	NA	NA	0.265893659318915	1.88412791285484	NA	NA	NA	NA	NA	NA	NA	NA	NA	NA	NA	0.982648798805017	G2_FSHD	FALSE
ENSG00000289526.3	ENSG00000289526	lncRNA	G2_FSHD_vs_G1_Control	non-coding	NA	NA	NA	20.5440963081637	1.77665659094593	0.145443058767121	NA	NA	NA	NA	NA	NA	NA	NA	0.712500834252313	0.989968576168132	0.00980328593342161	G2_FSHD	FALSE
ENSG00000289527.2	ENSG00000289527	lncRNA	G2_FSHD_vs_G1_Control	non-coding	NA	NA	NA	0.213083271952854	-1.57522046485754	NA	NA	NA	NA	NA	NA	NA	NA	NA	NA	NA	0.944236279443629	G2_FSHD	FALSE
ENSG00000289528.1	ENSG00000289528	lncRNA	G2_FSHD_vs_G1_Control	non-coding	NA	NA	NA	0.148643564736238	-0.430019063626832	NA	NA	NA	NA	NA	NA	NA	NA	NA	NA	NA	NA	G2_FSHD	FALSE
ENSG00000289529.3	ENSG00000289529	lncRNA	G2_FSHD_vs_G1_Control	non-coding	NA	NA	NA	0	NA	NA	NA	NA	NA	NA	NA	NA	NA	NA	NA	NA	NA	G2_FSHD	FALSE
ENSG00000289530.2	INKILN	lncRNA	G2_FSHD_vs_G1_Control	non-coding	NA	NA	NA	0	NA	NA	NA	NA	NA	NA	NA	NA	NA	NA	NA	NA	NA	G2_FSHD	FALSE
ENSG00000289532.2	ENSG00000289532	lncRNA	G2_FSHD_vs_G1_Control	non-coding	NA	NA	NA	11.710861247731	0.882726733204228	0.10581077544141	NA	NA	NA	NA	NA	NA	NA	NA	NA	NA	NA	G2_FSHD	FALSE
ENSG00000289533.2	ENSG00000289533	lncRNA	G2_FSHD_vs_G1_Control	non-coding	NA	NA	NA	0.224830656623588	-1.62253484047963	NA	NA	NA	NA	NA	NA	NA	NA	NA	NA	NA	NA	G2_FSHD	FALSE
ENSG00000289534.1	ENSG00000289534	lncRNA	G2_FSHD_vs_G1_Control	non-coding	NA	NA	NA	0.146637213919363	0.867397466138508	NA	NA	NA	NA	NA	NA	NA	NA	NA	NA	NA	NA	G2_FSHD	FALSE
ENSG00000289535.3	ENSG00000289535	lncRNA	G2_FSHD_vs_G1_Control	non-coding	NA	NA	NA	0	NA	NA	NA	NA	NA	NA	NA	NA	NA	NA	NA	NA	0.984645563289866	G2_FSHD	FALSE
ENSG00000289536.1	ENSG00000289536	lncRNA	G2_FSHD_vs_G1_Control	non-coding	NA	NA	NA	0.0405674412946017	0.211169716678388	NA	NA	NA	NA	NA	NA	NA	NA	NA	NA	NA	NA	G2_FSHD	FALSE
ENSG00000289538.3	ENSG00000289538	lncRNA	G2_FSHD_vs_G1_Control	non-coding	NA	NA	NA	1.13577811941911	0.706131752570929	NA	NA	NA	NA	NA	NA	NA	NA	NA	NA	NA	1	G2_FSHD	FALSE
ENSG00000289540.2	ENSG00000289540	lncRNA	G2_FSHD_vs_G1_Control	non-coding	NA	NA	NA	1.73319078217754	1.09925242609927	NA	NA	NA	NA	NA	NA	NA	NA	NA	NA	NA	NA	G2_FSHD	FALSE
ENSG00000289543.3	ENSG00000289543	lncRNA	G2_FSHD_vs_G1_Control	non-coding	NA	NA	NA	0.718127000008654	0.820051260316094	NA	NA	NA	NA	NA	NA	NA	NA	NA	NA	NA	NA	G2_FSHD	FALSE
ENSG00000289544.2	ENSG00000289544	lncRNA	G2_FSHD_vs_G1_Control	non-coding	NA	NA	NA	1.09907043469687	-0.514238358217682	NA	NA	NA	NA	NA	NA	NA	NA	NA	NA	NA	NA	G2_FSHD	FALSE
ENSG00000289546.2	ENSG00000289546	lncRNA	G2_FSHD_vs_G1_Control	non-coding	NA	NA	NA	6.8891212966136	0.430414308111795	0.736096076366306	NA	NA	NA	NA	NA	NA	NA	NA	0.584821167982219	NA	0.356270417654099	G2_FSHD	FALSE
ENSG00000289548.3	ENSG00000289548	lncRNA	G2_FSHD_vs_G1_Control	non-coding	NA	NA	NA	4.81540312648164	0.105706344086404	0.957105101026992	NA	NA	NA	NA	NA	NA	NA	NA	0.868031703611257	NA	NA	G2_FSHD	FALSE
ENSG00000289549.1	PPIAL4D	protein_coding	G2_FSHD_vs_G1_Control	protein_coding	0	NA	NA	0	NA	NA	NA	NA	NA	NA	NA	NA	NA	NA	NA	NA	NA	G2_FSHD	FALSE
ENSG00000289550.2	ENSG00000289550	lncRNA	G2_FSHD_vs_G1_Control	non-coding	NA	NA	NA	1.04199603931479	1.63570058135203	NA	NA	NA	NA	NA	NA	NA	NA	NA	NA	NA	NA	G2_FSHD	FALSE
ENSG00000289551.3	ENSG00000289551	lncRNA	G2_FSHD_vs_G1_Control	non-coding	NA	NA	NA	5.19561787344389	0.243329785445123	0.89298794296753	NA	NA	NA	NA	NA	NA	NA	NA	0.901631138339836	NA	0.880906382367081	G2_FSHD	FALSE
ENSG00000289552.3	ENSG00000289552	lncRNA	G2_FSHD_vs_G1_Control	non-coding	NA	NA	NA	11.6453703652277	-1.17851906165247	0.0845708115304422	NA	NA	NA	NA	NA	NA	NA	NA	0.714678834506245	NA	NA	G2_FSHD	FALSE
ENSG00000289553.2	ENSG00000289553	lncRNA	G2_FSHD_vs_G1_Control	non-coding	NA	NA	NA	0.0520207946016971	-0.686496711029622	NA	NA	NA	NA	NA	NA	NA	NA	NA	NA	NA	NA	G2_FSHD	FALSE
ENSG00000289556.3	ENSG00000289556	lncRNA	G2_FSHD_vs_G1_Control	non-coding	NA	NA	NA	0.279072314080862	-0.430018598180283	NA	NA	NA	NA	NA	NA	NA	NA	NA	NA	NA	NA	G2_FSHD	FALSE
ENSG00000289557.2	ENSG00000289557	lncRNA	G2_FSHD_vs_G1_Control	non-coding	NA	NA	NA	0.0405674412946017	0.211169716678388	NA	NA	NA	NA	NA	NA	NA	NA	NA	NA	NA	0.992278453068828	G2_FSHD	FALSE
ENSG00000289558.2	ENSG00000289558	lncRNA	G2_FSHD_vs_G1_Control	non-coding	NA	NA	NA	2.91591562242061	0.801915337946755	0.616673343340658	NA	NA	NA	NA	NA	NA	NA	NA	NA	NA	NA	G2_FSHD	FALSE
ENSG00000289559.3	ENSG00000289559	lncRNA	G2_FSHD_vs_G1_Control	non-coding	NA	NA	NA	3.21415752529431	-0.35785926773307	0.860776571050343	NA	NA	NA	NA	NA	NA	NA	NA	0.872962612135905	NA	1	G2_FSHD	FALSE
ENSG00000289561.3	ENSG00000289561	lncRNA	G2_FSHD_vs_G1_Control	non-coding	NA	NA	NA	0.465333494575793	0.701624621208776	NA	NA	NA	NA	NA	NA	NA	NA	NA	NA	NA	0.994570558158388	G2_FSHD	FALSE
ENSG00000289564.2	ENSG00000289564	lncRNA	G2_FSHD_vs_G1_Control	non-coding	NA	NA	NA	0.780884188751195	2.80941607243735	NA	NA	NA	NA	NA	NA	NA	NA	NA	NA	NA	0.843807500779317	G2_FSHD	FALSE
ENSG00000289566.3	ENSG00000289566	lncRNA	G2_FSHD_vs_G1_Control	non-coding	NA	NA	NA	7.39389490457941	1.19176485838747	0.215940440154802	NA	NA	NA	NA	NA	NA	NA	NA	0.538597193335706	0.85381826743536	0.705758760052687	G2_FSHD	FALSE
ENSG00000289567.3	ENSG00000289567	lncRNA	G2_FSHD_vs_G1_Control	non-coding	NA	NA	NA	0.936495623939541	-0.371547733855523	NA	NA	NA	NA	NA	NA	NA	NA	NA	NA	NA	NA	G2_FSHD	FALSE
ENSG00000289569.2	ENSG00000289569	lncRNA	G2_FSHD_vs_G1_Control	non-coding	NA	NA	NA	2.75860298725756	-0.945678747545101	0.635809260109935	NA	NA	NA	NA	NA	NA	NA	NA	0.827251807923274	NA	0.484815893603279	G2_FSHD	FALSE
ENSG00000289570.2	ENSG00000289570	lncRNA	G2_FSHD_vs_G1_Control	non-coding	NA	NA	NA	0.840637971557277	-0.578477265429367	NA	NA	NA	NA	NA	NA	NA	NA	NA	NA	NA	NA	G2_FSHD	FALSE
ENSG00000289572.1	ENSG00000289572	lncRNA	G2_FSHD_vs_G1_Control	non-coding	NA	NA	NA	0.0562076641558969	-0.686496711029622	NA	NA	NA	NA	NA	NA	NA	NA	NA	NA	NA	NA	G2_FSHD	FALSE
ENSG00000289574.1	ENSG00000289574	lncRNA	G2_FSHD_vs_G1_Control	non-coding	NA	NA	NA	9.1528364744858	-1.47510732995103	0.149509104600068	NA	NA	NA	NA	NA	NA	NA	NA	NA	NA	NA	G2_FSHD	FALSE
ENSG00000289575.2	ENSG00000289575	lncRNA	G2_FSHD_vs_G1_Control	non-coding	NA	NA	NA	0	NA	NA	NA	NA	NA	NA	NA	NA	NA	NA	NA	NA	NA	G2_FSHD	FALSE
ENSG00000289576.3	ENSG00000289576	lncRNA	G2_FSHD_vs_G1_Control	non-coding	NA	NA	NA	2.23710174354041	1.60465959790863	NA	NA	NA	NA	NA	NA	NA	NA	NA	0.889921051207898	NA	0.838363285778543	G2_FSHD	FALSE
ENSG00000289577.3	ENSG00000289577	lncRNA	G2_FSHD_vs_G1_Control	non-coding	NA	NA	NA	0	NA	NA	NA	NA	NA	NA	NA	NA	NA	NA	NA	NA	NA	G2_FSHD	FALSE
ENSG00000289578.2	ENSG00000289578	lncRNA	G2_FSHD_vs_G1_Control	non-coding	NA	NA	NA	0.0405674412946017	0.211169716678388	NA	NA	NA	NA	NA	NA	NA	NA	NA	NA	NA	NA	G2_FSHD	FALSE
ENSG00000289579.1	ENSG00000289579	lncRNA	G2_FSHD_vs_G1_Control	non-coding	NA	NA	NA	813.933270602916	0.00234799233007578	0.997014004314378	NA	NA	NA	NA	NA	NA	NA	NA	NA	NA	NA	G2_FSHD	FALSE
ENSG00000289580.2	ENSG00000289580	lncRNA	G2_FSHD_vs_G1_Control	non-coding	NA	NA	NA	0.0733186069596814	0.211169716678389	NA	NA	NA	NA	NA	NA	NA	NA	NA	NA	NA	NA	G2_FSHD	FALSE
ENSG00000289581.1	ENSG00000289581	lncRNA	G2_FSHD_vs_G1_Control	non-coding	NA	NA	NA	0.151715645400362	-0.686496711029622	NA	NA	NA	NA	NA	NA	NA	NA	NA	NA	NA	NA	G2_FSHD	FALSE
ENSG00000289582.2	ENSG00000289582	lncRNA	G2_FSHD_vs_G1_Control	non-coding	NA	NA	NA	2.51131350534281	3.84461000212099	0.134385352847851	NA	NA	NA	NA	NA	NA	NA	NA	NA	NA	NA	G2_FSHD	FALSE
ENSG00000289583.2	ENSG00000289583	lncRNA	G2_FSHD_vs_G1_Control	non-coding	NA	NA	NA	3.34634797013676	2.05277347341224	0.0513856094606689	NA	NA	NA	NA	NA	NA	NA	NA	0.990165204051494	NA	0.769963312546889	G2_FSHD	FALSE
ENSG00000289584.1	ENSG00000289584	lncRNA	G2_FSHD_vs_G1_Control	non-coding	NA	NA	NA	4.53594696004725	0.758140274650577	0.585050457308509	NA	NA	NA	NA	NA	NA	NA	NA	NA	NA	NA	G2_FSHD	FALSE
ENSG00000289585.3	ENSG00000289585	lncRNA	G2_FSHD_vs_G1_Control	non-coding	NA	NA	NA	3.28891808155039	-0.619864869352428	0.683030094812315	NA	NA	NA	NA	NA	NA	NA	NA	NA	NA	NA	G2_FSHD	FALSE
ENSG00000289586.3	ENSG00000289586	lncRNA	G2_FSHD_vs_G1_Control	non-coding	NA	NA	NA	92.5578834406452	0.274299161626339	0.714723673180186	NA	NA	NA	NA	NA	NA	NA	NA	0.678579676150527	NA	0.545770895910205	G2_FSHD	FALSE
ENSG00000289587.3	ENSG00000289587	lncRNA	G2_FSHD_vs_G1_Control	non-coding	NA	NA	NA	0.664070057705841	2.73922545771007	NA	NA	NA	NA	NA	NA	NA	NA	NA	NA	NA	0.917569233432907	G2_FSHD	FALSE
ENSG00000289588.2	ENSG00000289588	lncRNA	G2_FSHD_vs_G1_Control	non-coding	NA	NA	NA	0	NA	NA	NA	NA	NA	NA	NA	NA	NA	NA	NA	NA	NA	G2_FSHD	FALSE
ENSG00000289589.3	ENSG00000289589	lncRNA	G2_FSHD_vs_G1_Control	non-coding	NA	NA	NA	3.78219180107149	-0.132135092570427	0.940272993538994	NA	NA	NA	NA	NA	NA	NA	NA	0.844503527905225	NA	NA	G2_FSHD	FALSE
ENSG00000289591.3	ENSG00000289591	lncRNA	G2_FSHD_vs_G1_Control	non-coding	NA	NA	NA	0.199990282338631	-0.109424673474222	NA	NA	NA	NA	NA	NA	NA	NA	NA	NA	NA	NA	G2_FSHD	FALSE
ENSG00000289594.2	ENSG00000289594	lncRNA	G2_FSHD_vs_G1_Control	non-coding	NA	NA	NA	1.34416686986211	-0.687379520735243	NA	NA	NA	NA	NA	NA	NA	NA	NA	1	NA	NA	G2_FSHD	FALSE
ENSG00000289596.2	ENSG00000289596	lncRNA	G2_FSHD_vs_G1_Control	non-coding	NA	NA	NA	0.518170791492033	-0.728488641553286	NA	NA	NA	NA	NA	NA	NA	NA	NA	NA	NA	0.870889395513295	G2_FSHD	FALSE
ENSG00000289597.2	ENSG00000289597	lncRNA	G2_FSHD_vs_G1_Control	non-coding	NA	NA	NA	0.151715645400362	-0.686496711029622	NA	NA	NA	NA	NA	NA	NA	NA	NA	NA	NA	NA	G2_FSHD	FALSE
ENSG00000289598.2	ENSG00000289598	lncRNA	G2_FSHD_vs_G1_Control	non-coding	NA	NA	NA	0	NA	NA	NA	NA	NA	NA	NA	NA	NA	NA	NA	NA	NA	G2_FSHD	FALSE
ENSG00000289599.3	ENSG00000289599	lncRNA	G2_FSHD_vs_G1_Control	non-coding	NA	NA	NA	0.130136044527699	1.09082678519828	NA	NA	NA	NA	NA	NA	NA	NA	NA	NA	NA	0.926333244170468	G2_FSHD	FALSE
ENSG00000289602.2	ENSG00000289602	lncRNA	G2_FSHD_vs_G1_Control	non-coding	NA	NA	NA	16.4468274092388	0.920389852405544	0.225293251339411	NA	NA	NA	NA	NA	NA	NA	NA	0.500906762765532	NA	NA	G2_FSHD	FALSE
ENSG00000289604.1	CTAGE8	protein_coding	G2_FSHD_vs_G1_Control	protein_coding	0	NA	NA	0	NA	NA	NA	NA	NA	NA	NA	NA	NA	NA	NA	NA	NA	G2_FSHD	FALSE
ENSG00000289605.2	ENSG00000289605	lncRNA	G2_FSHD_vs_G1_Control	non-coding	NA	NA	NA	0.339072538120643	1.6824438921955	NA	NA	NA	NA	NA	NA	NA	NA	NA	NA	NA	0.991436684571086	G2_FSHD	FALSE
ENSG00000289607.3	ENSG00000289607	lncRNA	G2_FSHD_vs_G1_Control	non-coding	NA	NA	NA	0.160249253359291	-1.31872522096725	NA	NA	NA	NA	NA	NA	NA	NA	NA	NA	NA	0.894692477409855	G2_FSHD	FALSE
ENSG00000289608.3	ENSG00000289608	lncRNA	G2_FSHD_vs_G1_Control	non-coding	NA	NA	NA	0.568905280839894	-0.461973405944893	NA	NA	NA	NA	NA	NA	NA	NA	NA	NA	NA	NA	G2_FSHD	FALSE
ENSG00000289610.3	ENSG00000289610	lncRNA	G2_FSHD_vs_G1_Control	non-coding	NA	NA	NA	0.644115761431746	-0.691952141826557	NA	NA	NA	NA	NA	NA	NA	NA	NA	NA	NA	NA	G2_FSHD	FALSE
ENSG00000289611.1	ENSG00000289611	lncRNA	G2_FSHD_vs_G1_Control	non-coding	NA	NA	NA	0.0550036210286419	-0.686496711029622	NA	NA	NA	NA	NA	NA	NA	NA	NA	NA	NA	NA	G2_FSHD	FALSE
ENSG00000289615.3	ENSG00000289615	lncRNA	G2_FSHD_vs_G1_Control	non-coding	NA	NA	NA	36.5874956914793	0.546258479172596	0.420167694185225	NA	NA	NA	NA	NA	NA	NA	NA	0.369980142213396	0.900691243702354	0.761101832710223	G2_FSHD	FALSE
ENSG00000289616.3	ENSG00000289616	lncRNA	G2_FSHD_vs_G1_Control	non-coding	NA	NA	NA	5.69199210573523	-0.62480641755268	0.654955768117845	NA	NA	NA	NA	NA	NA	NA	NA	0.963893993913193	NA	NA	G2_FSHD	FALSE
ENSG00000289617.1	ENSG00000289617	lncRNA	G2_FSHD_vs_G1_Control	non-coding	NA	NA	NA	1.10882327339723	2.04606643681636	NA	NA	NA	NA	NA	NA	NA	NA	NA	NA	NA	NA	G2_FSHD	FALSE
ENSG00000289621.3	ENSG00000289621	lncRNA	G2_FSHD_vs_G1_Control	non-coding	NA	NA	NA	5.76542660362074	-0.535003921388503	0.854039046262833	NA	NA	NA	NA	NA	NA	NA	NA	0.965911984957344	NA	0.9829473118019	G2_FSHD	FALSE
ENSG00000289624.2	ENSG00000289624	lncRNA	G2_FSHD_vs_G1_Control	non-coding	NA	NA	NA	0.0490011619384957	0.211169716678388	NA	NA	NA	NA	NA	NA	NA	NA	NA	NA	NA	NA	G2_FSHD	FALSE
ENSG00000289625.2	IUR1	lncRNA	G2_FSHD_vs_G1_Control	non-coding	NA	NA	NA	2.11455815616238	-0.900811439855379	NA	NA	NA	NA	NA	NA	NA	NA	NA	NA	NA	0.514448656587991	G2_FSHD	FALSE
ENSG00000289627.1	ENSG00000289627	lncRNA	G2_FSHD_vs_G1_Control	non-coding	NA	NA	NA	0	NA	NA	NA	NA	NA	NA	NA	NA	NA	NA	NA	NA	NA	G2_FSHD	FALSE
ENSG00000289628.1	ENSG00000289628	lncRNA	G2_FSHD_vs_G1_Control	non-coding	NA	NA	NA	0.160702772457907	-0.686496711029622	NA	NA	NA	NA	NA	NA	NA	NA	NA	NA	NA	NA	G2_FSHD	FALSE
ENSG00000289629.1	ENSG00000289629	lncRNA	G2_FSHD_vs_G1_Control	non-coding	NA	NA	NA	4.19375265292941	-0.785302394018464	0.50129892131886	NA	NA	NA	NA	NA	NA	NA	NA	NA	NA	NA	G2_FSHD	FALSE
ENSG00000289630.3	ENSG00000289630	lncRNA	G2_FSHD_vs_G1_Control	non-coding	NA	NA	NA	0.050788762028952	-0.686496711029622	NA	NA	NA	NA	NA	NA	NA	NA	NA	NA	NA	NA	G2_FSHD	FALSE
ENSG00000289631.2	ENSG00000289631	lncRNA	G2_FSHD_vs_G1_Control	non-coding	NA	NA	NA	3.03410889929999	0.571616048956792	0.720379106522123	NA	NA	NA	NA	NA	NA	NA	NA	0.671487163170879	NA	0.988449077422102	G2_FSHD	FALSE
ENSG00000289632.1	ENSG00000289632	lncRNA	G2_FSHD_vs_G1_Control	non-coding	NA	NA	NA	0.0954523090637145	0.211169716678388	NA	NA	NA	NA	NA	NA	NA	NA	NA	NA	NA	NA	G2_FSHD	FALSE
ENSG00000289633.2	ENSG00000289633	lncRNA	G2_FSHD_vs_G1_Control	non-coding	NA	NA	NA	0.380740705112722	-2.17911470248413	NA	NA	NA	NA	NA	NA	NA	NA	NA	NA	NA	NA	G2_FSHD	FALSE
ENSG00000289634.1	ENSG00000289634	lncRNA	G2_FSHD_vs_G1_Control	non-coding	NA	NA	NA	0	NA	NA	NA	NA	NA	NA	NA	NA	NA	NA	NA	NA	NA	G2_FSHD	FALSE
ENSG00000289637.2	ENSG00000289637	lncRNA	G2_FSHD_vs_G1_Control	non-coding	NA	NA	NA	2.05430205004698	-0.444528852221112	NA	NA	NA	NA	NA	NA	NA	NA	NA	0.993335336229195	NA	NA	G2_FSHD	FALSE
ENSG00000289639.1	ENSG00000289639	lncRNA	G2_FSHD_vs_G1_Control	non-coding	NA	NA	NA	0.250271375691004	0.431606886723112	NA	NA	NA	NA	NA	NA	NA	NA	NA	NA	NA	NA	G2_FSHD	FALSE
ENSG00000289640.2	ENSG00000289640	lncRNA	G2_FSHD_vs_G1_Control	non-coding	NA	NA	NA	11.2213276154386	-0.740344454225547	0.423430303449776	NA	NA	NA	NA	NA	NA	NA	NA	0.799073043672989	NA	0.644397645636291	G2_FSHD	FALSE
ENSG00000289641.2	ENSG00000289641	lncRNA	G2_FSHD_vs_G1_Control	non-coding	NA	NA	NA	0.604042218776809	-0.384922958611606	NA	NA	NA	NA	NA	NA	NA	NA	NA	NA	NA	0.966801067800602	G2_FSHD	FALSE
ENSG00000289643.2	ENSG00000289643	lncRNA	G2_FSHD_vs_G1_Control	non-coding	NA	NA	NA	0	NA	NA	NA	NA	NA	NA	NA	NA	NA	NA	NA	NA	NA	G2_FSHD	FALSE
ENSG00000289644.2	ENSG00000289644	lncRNA	G2_FSHD_vs_G1_Control	non-coding	NA	NA	NA	0.765788986427113	-0.471642376168394	NA	NA	NA	NA	NA	NA	NA	NA	NA	NA	NA	NA	G2_FSHD	FALSE
ENSG00000289687.1	ENSG00000289687	TEC	G2_FSHD_vs_G1_Control	non-coding	NA	NA	NA	0.280473221360526	1.93838987665637	NA	NA	NA	NA	NA	NA	NA	NA	NA	NA	NA	NA	G2_FSHD	FALSE
ENSG00000289688.2	ENSG00000289688	lncRNA	G2_FSHD_vs_G1_Control	non-coding	NA	NA	NA	6.30874910668506	-0.291374789372887	0.874131768385316	NA	NA	NA	NA	NA	NA	NA	NA	0.837444652571739	NA	NA	G2_FSHD	FALSE
ENSG00000289698.1	ENSG00000289698	lncRNA	G2_FSHD_vs_G1_Control	non-coding	NA	NA	NA	52.6120454438135	0.664595344078647	0.102710457249963	NA	NA	NA	NA	NA	NA	NA	NA	0.420388694112978	NA	0.846209328405445	G2_FSHD	FALSE
ENSG00000289702.1	ENSG00000289702	lncRNA	G2_FSHD_vs_G1_Control	non-coding	NA	NA	NA	0.905515830408247	2.36419491811495	NA	NA	NA	NA	NA	NA	NA	NA	NA	NA	NA	0.958432180461605	G2_FSHD	FALSE
ENSG00000289703.1	ENSG00000289703	lncRNA	G2_FSHD_vs_G1_Control	non-coding	NA	NA	NA	0	NA	NA	NA	NA	NA	NA	NA	NA	NA	NA	NA	NA	NA	G2_FSHD	FALSE
ENSG00000289705.1	ENSG00000289705	unprocessed_pseudogene	G2_FSHD_vs_G1_Control	non-coding	NA	NA	NA	0	NA	NA	NA	NA	NA	NA	NA	NA	NA	NA	NA	NA	NA	G2_FSHD	FALSE
ENSG00000289706.1	ENSG00000289706	unprocessed_pseudogene	G2_FSHD_vs_G1_Control	non-coding	NA	NA	NA	0	NA	NA	NA	NA	NA	NA	NA	NA	NA	NA	NA	NA	NA	G2_FSHD	FALSE
ENSG00000289707.2	ENSG00000289707	lncRNA	G2_FSHD_vs_G1_Control	non-coding	NA	NA	NA	4.1767758810403	2.78062514947226	NA	NA	NA	NA	NA	NA	NA	NA	NA	1	NA	0.994819827273507	G2_FSHD	FALSE
ENSG00000289708.1	ENSG00000289708	unprocessed_pseudogene	G2_FSHD_vs_G1_Control	non-coding	NA	NA	NA	0	NA	NA	NA	NA	NA	NA	NA	NA	NA	NA	NA	NA	NA	G2_FSHD	FALSE
ENSG00000289709.2	ENSG00000289709	lncRNA	G2_FSHD_vs_G1_Control	non-coding	NA	NA	NA	0.807120550631704	-2.41506654134517	NA	NA	NA	NA	NA	NA	NA	NA	NA	NA	NA	NA	G2_FSHD	FALSE
ENSG00000289710.1	ENSG00000289710	protein_coding	G2_FSHD_vs_G1_Control	protein_coding	0	NA	NA	0	NA	NA	NA	NA	NA	NA	NA	NA	NA	NA	NA	NA	NA	G2_FSHD	FALSE
ENSG00000289711.1	ENSG00000289711	transcribed_unprocessed_pseudogene	G2_FSHD_vs_G1_Control	non-coding	NA	NA	NA	0	NA	NA	NA	NA	NA	NA	NA	NA	NA	NA	NA	NA	NA	G2_FSHD	FALSE
ENSG00000289712.1	ENSG00000289712	unprocessed_pseudogene	G2_FSHD_vs_G1_Control	non-coding	NA	NA	NA	0	NA	NA	NA	NA	NA	NA	NA	NA	NA	NA	NA	NA	NA	G2_FSHD	FALSE
ENSG00000289713.1	ENSG00000289713	unprocessed_pseudogene	G2_FSHD_vs_G1_Control	non-coding	NA	NA	NA	0.728995305439842	0.245263730430814	NA	NA	NA	NA	NA	NA	NA	NA	NA	NA	NA	NA	G2_FSHD	FALSE
ENSG00000289714.1	ENSG00000289714	unprocessed_pseudogene	G2_FSHD_vs_G1_Control	non-coding	NA	NA	NA	0	NA	NA	NA	NA	NA	NA	NA	NA	NA	NA	NA	NA	NA	G2_FSHD	FALSE
ENSG00000289723.1	ENSG00000289723	TR_V_gene	G2_FSHD_vs_G1_Control	protein_coding	0	NA	NA	0.555212915363992	2.43976712590016	NA	NA	NA	NA	NA	NA	NA	NA	NA	NA	NA	NA	G2_FSHD	FALSE
ENSG00000289725.2	ENSG00000289725	lncRNA	G2_FSHD_vs_G1_Control	non-coding	NA	NA	NA	8.21774149675637	1.07662554974421	0.366362765621734	NA	NA	NA	NA	NA	NA	NA	NA	0.559706054238705	NA	0.790238210276973	G2_FSHD	FALSE
ENSG00000289726.1	ENSG00000289726	lncRNA	G2_FSHD_vs_G1_Control	non-coding	NA	NA	NA	0	NA	NA	NA	NA	NA	NA	NA	NA	NA	NA	NA	NA	0.711780081088911	G2_FSHD	FALSE
ENSG00000289730.1	ENSG00000289730	unprocessed_pseudogene	G2_FSHD_vs_G1_Control	non-coding	NA	NA	NA	0.382519488412412	-2.19227309616421	NA	NA	NA	NA	NA	NA	NA	NA	NA	NA	NA	NA	G2_FSHD	FALSE
ENSG00000289731.3	ENSG00000289731	protein_coding	G2_FSHD_vs_G1_Control	protein_coding	0	NA	NA	14.0229130241386	1.48540946698756	0.0315991764366325	NA	NA	NA	NA	NA	NA	NA	NA	0.668329759314386	NA	0.947095216633917	G2_FSHD	FALSE
ENSG00000289732.1	ENSG00000289732	unprocessed_pseudogene	G2_FSHD_vs_G1_Control	non-coding	NA	NA	NA	0.0520207946016971	-0.686496711029622	NA	NA	NA	NA	NA	NA	NA	NA	NA	NA	NA	NA	G2_FSHD	FALSE
ENSG00000289734.2	ENSG00000289734	lncRNA	G2_FSHD_vs_G1_Control	non-coding	NA	NA	NA	0	NA	NA	NA	NA	NA	NA	NA	NA	NA	NA	NA	NA	NA	G2_FSHD	FALSE
ENSG00000289735.1	ENSG00000289735	lncRNA	G2_FSHD_vs_G1_Control	non-coding	NA	NA	NA	0	NA	NA	NA	NA	NA	NA	NA	NA	NA	NA	NA	NA	NA	G2_FSHD	FALSE
ENSG00000289736.1	ENSG00000289736	lncRNA	G2_FSHD_vs_G1_Control	non-coding	NA	NA	NA	0	NA	NA	NA	NA	NA	NA	NA	NA	NA	NA	NA	NA	NA	G2_FSHD	FALSE
ENSG00000289739.1	ENSG00000289739	lncRNA	G2_FSHD_vs_G1_Control	non-coding	NA	NA	NA	0	NA	NA	NA	NA	NA	NA	NA	NA	NA	NA	NA	NA	NA	G2_FSHD	FALSE
ENSG00000289742.1	CD200R1P1	unprocessed_pseudogene	G2_FSHD_vs_G1_Control	non-coding	NA	NA	NA	0	NA	NA	NA	NA	NA	NA	NA	NA	NA	NA	NA	NA	NA	G2_FSHD	FALSE
ENSG00000289745.2	ENSG00000289745	lncRNA	G2_FSHD_vs_G1_Control	non-coding	NA	NA	NA	46.3198359704891	-0.0739274481206426	0.92094691717081	NA	NA	NA	NA	NA	NA	NA	NA	0.647395041221072	NA	0.924433487533745	G2_FSHD	FALSE
ENSG00000289752.1	ENSG00000289752	unprocessed_pseudogene	G2_FSHD_vs_G1_Control	non-coding	NA	NA	NA	0.256307681685509	0.222416978377523	NA	NA	NA	NA	NA	NA	NA	NA	NA	NA	NA	NA	G2_FSHD	FALSE
ENSG00000289757.1	ENSG00000289757	lncRNA	G2_FSHD_vs_G1_Control	non-coding	NA	NA	NA	180.559975871198	0.712981218577426	0.037181872162696	NA	NA	NA	NA	NA	NA	NA	NA	0.149455505323198	NA	0.144799458385902	G2_FSHD	FALSE
ENSG00000289810.1	ENSG00000289810	lncRNA	G2_FSHD_vs_G1_Control	non-coding	NA	NA	NA	32.5181216775753	-1.2865209103274	0.529156192271806	NA	NA	NA	NA	NA	NA	NA	NA	0.263326752753846	NA	0.938962817223673	G2_FSHD	FALSE
ENSG00000289811.1	FAM95A	lncRNA	G2_FSHD_vs_G1_Control	non-coding	NA	NA	NA	0.138569765171593	1.1486511904616	NA	NA	NA	NA	NA	NA	NA	NA	NA	NA	NA	NA	G2_FSHD	FALSE
ENSG00000289828.2	ENSG00000289828	lncRNA	G2_FSHD_vs_G1_Control	non-coding	NA	NA	NA	0	NA	NA	NA	NA	NA	NA	NA	NA	NA	NA	NA	NA	NA	G2_FSHD	FALSE
ENSG00000289829.2	ENSG00000289829	lncRNA	G2_FSHD_vs_G1_Control	non-coding	NA	NA	NA	2.18491790637416	0.127153944123131	NA	NA	NA	NA	NA	NA	NA	NA	NA	NA	NA	NA	G2_FSHD	FALSE
ENSG00000289831.2	ENSG00000289831	lncRNA	G2_FSHD_vs_G1_Control	non-coding	NA	NA	NA	3.48255910653218	0.190502651334586	0.918149254482795	NA	NA	NA	NA	NA	NA	NA	NA	0.98334996560155	NA	0.839104376103927	G2_FSHD	FALSE
ENSG00000289832.2	ENSG00000289832	lncRNA	G2_FSHD_vs_G1_Control	non-coding	NA	NA	NA	35.6433703921906	-0.224983021244091	0.757176128779569	NA	NA	NA	NA	NA	NA	NA	NA	0.456344562016681	NA	0.503675523523208	G2_FSHD	FALSE
ENSG00000289833.2	ENSG00000289833	lncRNA	G2_FSHD_vs_G1_Control	non-coding	NA	NA	NA	0.0954523090637145	0.211169716678388	NA	NA	NA	NA	NA	NA	NA	NA	NA	NA	NA	NA	G2_FSHD	FALSE
ENSG00000289834.1	ENSG00000289834	lncRNA	G2_FSHD_vs_G1_Control	non-coding	NA	NA	NA	0	NA	NA	NA	NA	NA	NA	NA	NA	NA	NA	NA	NA	NA	G2_FSHD	FALSE
ENSG00000289836.2	ENSG00000289836	lncRNA	G2_FSHD_vs_G1_Control	non-coding	NA	NA	NA	0.374408797962644	1.81503384811483	NA	NA	NA	NA	NA	NA	NA	NA	NA	NA	NA	NA	G2_FSHD	FALSE
ENSG00000289838.2	ENSG00000289838	lncRNA	G2_FSHD_vs_G1_Control	non-coding	NA	NA	NA	0.519687734353776	-1.72454715408787	NA	NA	NA	NA	NA	NA	NA	NA	NA	NA	NA	NA	G2_FSHD	FALSE
ENSG00000289839.2	ENSG00000289839	lncRNA	G2_FSHD_vs_G1_Control	non-coding	NA	NA	NA	1.45466104893491	3.47287497692006	NA	NA	NA	NA	NA	NA	NA	NA	NA	0.967498391161407	NA	0.402587194519381	G2_FSHD	FALSE
ENSG00000289841.1	ENSG00000289841	lncRNA	G2_FSHD_vs_G1_Control	non-coding	NA	NA	NA	47.9108607434801	-0.159041106128768	0.784070557678493	NA	NA	NA	NA	NA	NA	NA	NA	NA	NA	NA	G2_FSHD	FALSE
ENSG00000289842.2	ENSG00000289842	lncRNA	G2_FSHD_vs_G1_Control	non-coding	NA	NA	NA	0.050788762028952	-0.686496711029622	NA	NA	NA	NA	NA	NA	NA	NA	NA	NA	NA	NA	G2_FSHD	FALSE
ENSG00000289843.2	BMS1P14	lncRNA	G2_FSHD_vs_G1_Control	non-coding	NA	NA	NA	27.4302004635806	0.27714897995373	0.737022331268511	NA	NA	NA	NA	NA	NA	NA	NA	0.764570313939414	0.562233441658256	0.444940830836628	G2_FSHD	FALSE
ENSG00000289844.2	ENSG00000289844	lncRNA	G2_FSHD_vs_G1_Control	non-coding	NA	NA	NA	0	NA	NA	NA	NA	NA	NA	NA	NA	NA	NA	NA	NA	NA	G2_FSHD	FALSE
ENSG00000289845.2	ENSG00000289845	lncRNA	G2_FSHD_vs_G1_Control	non-coding	NA	NA	NA	0	NA	NA	NA	NA	NA	NA	NA	NA	NA	NA	NA	NA	0.967570146295718	G2_FSHD	FALSE
ENSG00000289846.2	ENSG00000289846	lncRNA	G2_FSHD_vs_G1_Control	non-coding	NA	NA	NA	0	NA	NA	NA	NA	NA	NA	NA	NA	NA	NA	NA	NA	NA	G2_FSHD	FALSE
ENSG00000289847.2	ENSG00000289847	lncRNA	G2_FSHD_vs_G1_Control	non-coding	NA	NA	NA	0.216456917515188	-1.58834119758073	NA	NA	NA	NA	NA	NA	NA	NA	NA	NA	NA	NA	G2_FSHD	FALSE
ENSG00000289848.2	ENSG00000289848	lncRNA	G2_FSHD_vs_G1_Control	non-coding	NA	NA	NA	2.01697196155346	-1.12443495422384	NA	NA	NA	NA	NA	NA	NA	NA	NA	0.703486474841646	NA	NA	G2_FSHD	FALSE
ENSG00000289849.2	ENSG00000289849	lncRNA	G2_FSHD_vs_G1_Control	non-coding	NA	NA	NA	0.661199800475863	-1.45869742488341	NA	NA	NA	NA	NA	NA	NA	NA	NA	NA	NA	0.549358913811527	G2_FSHD	FALSE
ENSG00000289850.2	ENSG00000289850	lncRNA	G2_FSHD_vs_G1_Control	non-coding	NA	NA	NA	0.496464613895772	0.477798283806702	NA	NA	NA	NA	NA	NA	NA	NA	NA	NA	NA	NA	G2_FSHD	FALSE
ENSG00000289851.2	ENSG00000289851	lncRNA	G2_FSHD_vs_G1_Control	non-coding	NA	NA	NA	0	NA	NA	NA	NA	NA	NA	NA	NA	NA	NA	NA	NA	NA	G2_FSHD	FALSE
ENSG00000289852.2	ENSG00000289852	lncRNA	G2_FSHD_vs_G1_Control	non-coding	NA	NA	NA	0.58803543972483	-1.16000549749917	NA	NA	NA	NA	NA	NA	NA	NA	NA	NA	NA	NA	G2_FSHD	FALSE
ENSG00000289853.2	ENSG00000289853	lncRNA	G2_FSHD_vs_G1_Control	non-coding	NA	NA	NA	0	NA	NA	NA	NA	NA	NA	NA	NA	NA	NA	NA	NA	0.902171257909308	G2_FSHD	FALSE
ENSG00000289856.2	ENSG00000289856	lncRNA	G2_FSHD_vs_G1_Control	non-coding	NA	NA	NA	0.695630732646255	1.61859724496892	NA	NA	NA	NA	NA	NA	NA	NA	NA	NA	NA	NA	G2_FSHD	FALSE
ENSG00000289857.2	ENSG00000289857	lncRNA	G2_FSHD_vs_G1_Control	non-coding	NA	NA	NA	0.168622992467691	-1.35996704660487	NA	NA	NA	NA	NA	NA	NA	NA	NA	NA	NA	NA	G2_FSHD	FALSE
ENSG00000289858.1	ENSG00000289858	lncRNA	G2_FSHD_vs_G1_Control	non-coding	NA	NA	NA	80.4957392081448	-0.245100411190787	0.663623491539394	NA	NA	NA	NA	NA	NA	NA	NA	NA	NA	NA	G2_FSHD	FALSE
ENSG00000289859.2	ENSG00000289859	lncRNA	G2_FSHD_vs_G1_Control	non-coding	NA	NA	NA	0	NA	NA	NA	NA	NA	NA	NA	NA	NA	NA	NA	NA	NA	G2_FSHD	FALSE
ENSG00000289860.2	ENSG00000289860	lncRNA	G2_FSHD_vs_G1_Control	non-coding	NA	NA	NA	0.801779200598047	2.45572304864803	NA	NA	NA	NA	NA	NA	NA	NA	NA	NA	NA	0.988744001131248	G2_FSHD	FALSE
ENSG00000289865.2	ENSG00000289865	lncRNA	G2_FSHD_vs_G1_Control	non-coding	NA	NA	NA	0.399331580441852	-0.430018399667744	NA	NA	NA	NA	NA	NA	NA	NA	NA	NA	NA	NA	G2_FSHD	FALSE
ENSG00000289866.2	ENSG00000289866	lncRNA	G2_FSHD_vs_G1_Control	non-coding	NA	NA	NA	1.00207581876178	0.469837686790888	NA	NA	NA	NA	NA	NA	NA	NA	NA	NA	NA	NA	G2_FSHD	FALSE
ENSG00000289869.2	ENSG00000289869	lncRNA	G2_FSHD_vs_G1_Control	non-coding	NA	NA	NA	0.0405674412946017	0.211169716678388	NA	NA	NA	NA	NA	NA	NA	NA	NA	NA	NA	NA	G2_FSHD	FALSE
ENSG00000289871.2	ENSG00000289871	lncRNA	G2_FSHD_vs_G1_Control	non-coding	NA	NA	NA	41.6282796888362	-0.764399229439048	0.261790622353521	NA	NA	NA	NA	NA	NA	NA	NA	0.20727988690418	0.815915716607156	0.439705704460164	G2_FSHD	FALSE
ENSG00000289872.2	ENSG00000289872	lncRNA	G2_FSHD_vs_G1_Control	non-coding	NA	NA	NA	0.470796769238205	-0.0901929033462073	NA	NA	NA	NA	NA	NA	NA	NA	NA	NA	NA	NA	G2_FSHD	FALSE
ENSG00000289873.2	ENSG00000289873	lncRNA	G2_FSHD_vs_G1_Control	non-coding	NA	NA	NA	1.3083997965071	-1.26288707105714	NA	NA	NA	NA	NA	NA	NA	NA	NA	NA	NA	0.804116881072687	G2_FSHD	FALSE
ENSG00000289874.2	ENSG00000289874	lncRNA	G2_FSHD_vs_G1_Control	non-coding	NA	NA	NA	24.3453685398681	5.187404570145	NA	NA	NA	NA	NA	NA	NA	NA	NA	NA	NA	NA	G2_FSHD	FALSE
ENSG00000289876.2	ENSG00000289876	lncRNA	G2_FSHD_vs_G1_Control	non-coding	NA	NA	NA	0.050788762028952	-0.686496711029622	NA	NA	NA	NA	NA	NA	NA	NA	NA	NA	NA	NA	G2_FSHD	FALSE
ENSG00000289877.2	ENSG00000289877	lncRNA	G2_FSHD_vs_G1_Control	non-coding	NA	NA	NA	0.0490011619384957	0.211169716678388	NA	NA	NA	NA	NA	NA	NA	NA	NA	NA	NA	NA	G2_FSHD	FALSE
ENSG00000289878.2	ENSG00000289878	lncRNA	G2_FSHD_vs_G1_Control	non-coding	NA	NA	NA	8.25568253178392	0.442695487039329	0.625724037652612	NA	NA	NA	NA	NA	NA	NA	NA	0.881100841418052	0.95835922617335	0.659367329295688	G2_FSHD	FALSE
ENSG00000289880.1	ENSG00000289880	lncRNA	G2_FSHD_vs_G1_Control	non-coding	NA	NA	NA	6.61274468254443	-0.178680545472954	0.889935270353242	NA	NA	NA	NA	NA	NA	NA	NA	NA	NA	NA	G2_FSHD	FALSE
ENSG00000289881.2	ENSG00000289881	lncRNA	G2_FSHD_vs_G1_Control	non-coding	NA	NA	NA	1.55788665393752	-1.17630269596929	NA	NA	NA	NA	NA	NA	NA	NA	NA	NA	NA	0.859949659084828	G2_FSHD	FALSE
ENSG00000289882.2	ENSG00000289882	lncRNA	G2_FSHD_vs_G1_Control	non-coding	NA	NA	NA	0	NA	NA	NA	NA	NA	NA	NA	NA	NA	NA	NA	NA	NA	G2_FSHD	FALSE
ENSG00000289883.2	ENEMAL	lncRNA	G2_FSHD_vs_G1_Control	non-coding	NA	NA	NA	1.18986973900409	0.189761187681632	NA	NA	NA	NA	NA	NA	NA	NA	NA	NA	NA	NA	G2_FSHD	FALSE
ENSG00000289884.2	ENSG00000289884	lncRNA	G2_FSHD_vs_G1_Control	non-coding	NA	NA	NA	2.13330568885331	0.858728497145364	NA	NA	NA	NA	NA	NA	NA	NA	NA	0.938379245158208	NA	0.165825642204654	G2_FSHD	FALSE
ENSG00000289886.2	ENSG00000289886	lncRNA	G2_FSHD_vs_G1_Control	non-coding	NA	NA	NA	0.121702323883805	1.03042859398286	NA	NA	NA	NA	NA	NA	NA	NA	NA	NA	NA	NA	G2_FSHD	FALSE
ENSG00000289887.2	ENSG00000289887	lncRNA	G2_FSHD_vs_G1_Control	non-coding	NA	NA	NA	0.43376203438791	-1.6010150338868	NA	NA	NA	NA	NA	NA	NA	NA	NA	NA	NA	NA	G2_FSHD	FALSE
ENSG00000289888.2	ENSG00000289888	lncRNA	G2_FSHD_vs_G1_Control	non-coding	NA	NA	NA	0.692097016381998	-1.45933313324407	NA	NA	NA	NA	NA	NA	NA	NA	NA	NA	NA	NA	G2_FSHD	FALSE
ENSG00000289889.2	ENSG00000289889	lncRNA	G2_FSHD_vs_G1_Control	non-coding	NA	NA	NA	0.442337378138925	-0.130647870898654	NA	NA	NA	NA	NA	NA	NA	NA	NA	NA	NA	NA	G2_FSHD	FALSE
ENSG00000289893.2	ENSG00000289893	lncRNA	G2_FSHD_vs_G1_Control	non-coding	NA	NA	NA	3.5469857023077	0.0761012144091023	0.973181848924743	NA	NA	NA	NA	NA	NA	NA	NA	0.873717276524828	NA	0.826311183895355	G2_FSHD	FALSE
ENSG00000289894.2	ENSG00000289894	lncRNA	G2_FSHD_vs_G1_Control	non-coding	NA	NA	NA	0.562076641558969	-2.59046504294343	NA	NA	NA	NA	NA	NA	NA	NA	NA	NA	NA	1	G2_FSHD	FALSE
ENSG00000289896.2	ENSG00000289896	lncRNA	G2_FSHD_vs_G1_Control	non-coding	NA	NA	NA	0.497468344941412	-1.44256115808778	NA	NA	NA	NA	NA	NA	NA	NA	NA	NA	NA	0.993201392994992	G2_FSHD	FALSE
ENSG00000289897.2	ENSG00000289897	lncRNA	G2_FSHD_vs_G1_Control	non-coding	NA	NA	NA	0	NA	NA	NA	NA	NA	NA	NA	NA	NA	NA	NA	NA	NA	G2_FSHD	FALSE
ENSG00000289899.2	ENSG00000289899	lncRNA	G2_FSHD_vs_G1_Control	non-coding	NA	NA	NA	39.4351453199535	0.353442084705938	0.450072133290758	NA	NA	NA	NA	NA	NA	NA	NA	0.94028405224006	NA	0.979191731719919	G2_FSHD	FALSE
ENSG00000289901.2	ENSG00000289901	lncRNA	G2_FSHD_vs_G1_Control	non-coding	NA	NA	NA	6.04641817341334	-0.298126024136822	0.832618372467924	NA	NA	NA	NA	NA	NA	NA	NA	NA	NA	NA	G2_FSHD	FALSE
ENSG00000289902.2	ENSG00000289902	lncRNA	G2_FSHD_vs_G1_Control	non-coding	NA	NA	NA	0.0955710623232436	-0.109424673474222	NA	NA	NA	NA	NA	NA	NA	NA	NA	NA	NA	NA	G2_FSHD	FALSE
ENSG00000289903.2	ENSG00000289903	lncRNA	G2_FSHD_vs_G1_Control	non-coding	NA	NA	NA	0.104004782967138	-0.109424673474222	NA	NA	NA	NA	NA	NA	NA	NA	NA	NA	NA	NA	G2_FSHD	FALSE
ENSG00000289906.2	LINC03024	lncRNA	G2_FSHD_vs_G1_Control	non-coding	NA	NA	NA	0	NA	NA	NA	NA	NA	NA	NA	NA	NA	NA	NA	NA	NA	G2_FSHD	FALSE
ENSG00000289907.1	ENSG00000289907	lncRNA	G2_FSHD_vs_G1_Control	non-coding	NA	NA	NA	0	NA	NA	NA	NA	NA	NA	NA	NA	NA	NA	NA	NA	NA	G2_FSHD	FALSE
ENSG00000289908.2	ENSG00000289908	lncRNA	G2_FSHD_vs_G1_Control	non-coding	NA	NA	NA	1.02726387973327	-1.27726773634807	NA	NA	NA	NA	NA	NA	NA	NA	NA	NA	NA	NA	G2_FSHD	FALSE
ENSG00000289912.2	ENSG00000289912	lncRNA	G2_FSHD_vs_G1_Control	non-coding	NA	NA	NA	1.69426158901954	-0.0369943862692604	NA	NA	NA	NA	NA	NA	NA	NA	NA	NA	NA	NA	G2_FSHD	FALSE
ENSG00000289914.2	ENSG00000289914	lncRNA	G2_FSHD_vs_G1_Control	non-coding	NA	NA	NA	0	NA	NA	NA	NA	NA	NA	NA	NA	NA	NA	NA	NA	NA	G2_FSHD	FALSE
ENSG00000289915.2	ENSG00000289915	lncRNA	G2_FSHD_vs_G1_Control	non-coding	NA	NA	NA	0.42513361468453	0.392472460141803	NA	NA	NA	NA	NA	NA	NA	NA	NA	NA	NA	NA	G2_FSHD	FALSE
ENSG00000289916.2	ENSG00000289916	lncRNA	G2_FSHD_vs_G1_Control	non-coding	NA	NA	NA	0.231472059422031	1.54389139945298	NA	NA	NA	NA	NA	NA	NA	NA	NA	NA	NA	0.95322021156467	G2_FSHD	FALSE
ENSG00000289921.2	ENSG00000289921	lncRNA	G2_FSHD_vs_G1_Control	non-coding	NA	NA	NA	0.354949921905531	-0.11190470740189	NA	NA	NA	NA	NA	NA	NA	NA	NA	NA	NA	NA	G2_FSHD	FALSE
ENSG00000289922.1	ENSG00000289922	lncRNA	G2_FSHD_vs_G1_Control	non-coding	NA	NA	NA	0	NA	NA	NA	NA	NA	NA	NA	NA	NA	NA	NA	NA	NA	G2_FSHD	FALSE
ENSG00000289923.2	ENSG00000289923	lncRNA	G2_FSHD_vs_G1_Control	non-coding	NA	NA	NA	3.03643455004615	0.817161219710267	0.628483834883262	NA	NA	NA	NA	NA	NA	NA	NA	0.913599166108564	NA	0.691547274886864	G2_FSHD	FALSE
ENSG00000289925.1	ENSG00000289925	lncRNA	G2_FSHD_vs_G1_Control	non-coding	NA	NA	NA	0	NA	NA	NA	NA	NA	NA	NA	NA	NA	NA	NA	NA	NA	G2_FSHD	FALSE
ENSG00000289926.2	ENSG00000289926	lncRNA	G2_FSHD_vs_G1_Control	non-coding	NA	NA	NA	58.3479148027317	0.311752990168602	0.630631051156245	NA	NA	NA	NA	NA	NA	NA	NA	0.829413369695978	0.96795769870995	NA	G2_FSHD	FALSE
ENSG00000289927.2	ENSG00000289927	lncRNA	G2_FSHD_vs_G1_Control	non-coding	NA	NA	NA	0.183325849016965	-0.430019063626832	NA	NA	NA	NA	NA	NA	NA	NA	NA	NA	NA	NA	G2_FSHD	FALSE
ENSG00000289929.2	ENSG00000289929	lncRNA	G2_FSHD_vs_G1_Control	non-coding	NA	NA	NA	20.7632935595986	-0.631968074802858	0.59463842880225	NA	NA	NA	NA	NA	NA	NA	NA	0.769415116303736	NA	0.536004316819621	G2_FSHD	FALSE
ENSG00000289930.2	ENSG00000289930	lncRNA	G2_FSHD_vs_G1_Control	non-coding	NA	NA	NA	3.87696660475779	0.362127425810548	0.878687364478359	NA	NA	NA	NA	NA	NA	NA	NA	0.876802639456947	NA	0.337256293380194	G2_FSHD	FALSE
ENSG00000289931.2	ENSG00000289931	lncRNA	G2_FSHD_vs_G1_Control	non-coding	NA	NA	NA	9.33911143604318	-1.17508981269753	0.277176306055505	NA	NA	NA	NA	NA	NA	NA	NA	0.695707254654084	NA	0.495362122192068	G2_FSHD	FALSE
ENSG00000289932.2	ENSG00000289932	lncRNA	G2_FSHD_vs_G1_Control	non-coding	NA	NA	NA	0.685240527055583	1.72239279606601	NA	NA	NA	NA	NA	NA	NA	NA	NA	NA	NA	NA	G2_FSHD	FALSE
ENSG00000289933.2	ENSG00000289933	lncRNA	G2_FSHD_vs_G1_Control	non-coding	NA	NA	NA	0	NA	NA	NA	NA	NA	NA	NA	NA	NA	NA	NA	NA	NA	G2_FSHD	FALSE
ENSG00000289936.2	ENSG00000289936	lncRNA	G2_FSHD_vs_G1_Control	non-coding	NA	NA	NA	0	NA	NA	NA	NA	NA	NA	NA	NA	NA	NA	NA	NA	NA	G2_FSHD	FALSE
ENSG00000289939.2	ENSG00000289939	lncRNA	G2_FSHD_vs_G1_Control	non-coding	NA	NA	NA	0.549891359216762	0.985495757640987	NA	NA	NA	NA	NA	NA	NA	NA	NA	NA	NA	NA	G2_FSHD	FALSE
ENSG00000289940.2	ENSG00000289940	lncRNA	G2_FSHD_vs_G1_Control	non-coding	NA	NA	NA	2.62531258282584	-1.64541786361319	0.350641711946693	NA	NA	NA	NA	NA	NA	NA	NA	0.72707610766121	NA	NA	G2_FSHD	FALSE
ENSG00000289941.2	ENSG00000289941	lncRNA	G2_FSHD_vs_G1_Control	non-coding	NA	NA	NA	0	NA	NA	NA	NA	NA	NA	NA	NA	NA	NA	NA	NA	NA	G2_FSHD	FALSE
ENSG00000289942.1	ENSG00000289942	lncRNA	G2_FSHD_vs_G1_Control	non-coding	NA	NA	NA	0.516154857860328	-1.83062005487172	NA	NA	NA	NA	NA	NA	NA	NA	NA	NA	NA	NA	G2_FSHD	FALSE
ENSG00000289944.2	ENSG00000289944	lncRNA	G2_FSHD_vs_G1_Control	non-coding	NA	NA	NA	0.0540380617208184	-0.686496711029622	NA	NA	NA	NA	NA	NA	NA	NA	NA	NA	NA	NA	G2_FSHD	FALSE
ENSG00000289945.2	ENSG00000289945	lncRNA	G2_FSHD_vs_G1_Control	non-coding	NA	NA	NA	5.53022868455648	-0.218896237380225	0.887213404380542	NA	NA	NA	NA	NA	NA	NA	NA	NA	NA	NA	G2_FSHD	FALSE
ENSG00000289946.1	ENSG00000289946	lncRNA	G2_FSHD_vs_G1_Control	non-coding	NA	NA	NA	0.169229111730194	-0.430019063626832	NA	NA	NA	NA	NA	NA	NA	NA	NA	NA	NA	0.91868028282053	G2_FSHD	FALSE
ENSG00000289947.1	ENSG00000289947	lncRNA	G2_FSHD_vs_G1_Control	non-coding	NA	NA	NA	0.551696210077624	-0.147096160479776	NA	NA	NA	NA	NA	NA	NA	NA	NA	NA	NA	NA	G2_FSHD	FALSE
ENSG00000289948.1	ENSG00000289948	lncRNA	G2_FSHD_vs_G1_Control	non-coding	NA	NA	NA	0	NA	NA	NA	NA	NA	NA	NA	NA	NA	NA	NA	NA	NA	G2_FSHD	FALSE
ENSG00000289949.2	ENSG00000289949	lncRNA	G2_FSHD_vs_G1_Control	non-coding	NA	NA	NA	0.528554176264162	0.38461235576606	NA	NA	NA	NA	NA	NA	NA	NA	NA	NA	NA	0.766909039554982	G2_FSHD	FALSE
ENSG00000289951.2	ENSG00000289951	lncRNA	G2_FSHD_vs_G1_Control	non-coding	NA	NA	NA	0.539510443403799	-2.31449575078369	NA	NA	NA	NA	NA	NA	NA	NA	NA	NA	NA	NA	G2_FSHD	FALSE
ENSG00000289953.2	ENSG00000289953	lncRNA	G2_FSHD_vs_G1_Control	non-coding	NA	NA	NA	0.586202457511516	-0.766806387973879	NA	NA	NA	NA	NA	NA	NA	NA	NA	NA	NA	0.402182815341483	G2_FSHD	FALSE
ENSG00000289954.2	ENSG00000289954	lncRNA	G2_FSHD_vs_G1_Control	non-coding	NA	NA	NA	0.794755524901837	0.443280328802827	NA	NA	NA	NA	NA	NA	NA	NA	NA	NA	NA	NA	G2_FSHD	FALSE
ENSG00000289955.1	ENSG00000289955	lncRNA	G2_FSHD_vs_G1_Control	non-coding	NA	NA	NA	0.0405674412946017	0.211169716678388	NA	NA	NA	NA	NA	NA	NA	NA	NA	NA	NA	NA	G2_FSHD	FALSE
ENSG00000289956.2	ENSG00000289956	lncRNA	G2_FSHD_vs_G1_Control	non-coding	NA	NA	NA	15.0682596605388	-0.990857683677529	0.086984232426237	NA	NA	NA	NA	NA	NA	NA	NA	0.317614403910928	NA	0.687396075392582	G2_FSHD	FALSE
ENSG00000289960.2	ENSG00000289960	lncRNA	G2_FSHD_vs_G1_Control	non-coding	NA	NA	NA	2.34960573412821	0.111742915897833	NA	NA	NA	NA	NA	NA	NA	NA	NA	0.976917243982769	NA	0.977746120599086	G2_FSHD	FALSE
ENSG00000289962.2	ENSG00000289962	lncRNA	G2_FSHD_vs_G1_Control	non-coding	NA	NA	NA	0.0490011619384957	0.211169716678388	NA	NA	NA	NA	NA	NA	NA	NA	NA	NA	NA	NA	G2_FSHD	FALSE
ENSG00000289963.2	ENSG00000289963	lncRNA	G2_FSHD_vs_G1_Control	non-coding	NA	NA	NA	1.26556239294261	1.55922353067661	NA	NA	NA	NA	NA	NA	NA	NA	NA	NA	NA	NA	G2_FSHD	FALSE
ENSG00000289965.2	ENSG00000289965	lncRNA	G2_FSHD_vs_G1_Control	non-coding	NA	NA	NA	371.68391109454	0.202429492356573	0.736096076366306	NA	NA	NA	NA	NA	NA	NA	NA	NA	NA	NA	G2_FSHD	FALSE
ENSG00000289966.1	ENSG00000289966	lncRNA	G2_FSHD_vs_G1_Control	non-coding	NA	NA	NA	1.51714625203156	-1.76471915578205	NA	NA	NA	NA	NA	NA	NA	NA	NA	0.885910688133374	NA	0.885685926716391	G2_FSHD	FALSE
ENSG00000289967.2	ENSG00000289967	lncRNA	G2_FSHD_vs_G1_Control	non-coding	NA	NA	NA	0	NA	NA	NA	NA	NA	NA	NA	NA	NA	NA	NA	NA	NA	G2_FSHD	FALSE
ENSG00000289968.2	ENSG00000289968	lncRNA	G2_FSHD_vs_G1_Control	non-coding	NA	NA	NA	0.739655020975709	0.957037297685834	NA	NA	NA	NA	NA	NA	NA	NA	NA	NA	NA	1	G2_FSHD	FALSE
ENSG00000289969.2	ENSG00000289969	lncRNA	G2_FSHD_vs_G1_Control	non-coding	NA	NA	NA	0.371784485174845	0.563911941105871	NA	NA	NA	NA	NA	NA	NA	NA	NA	NA	NA	NA	G2_FSHD	FALSE
ENSG00000289970.2	ENSG00000289970	lncRNA	G2_FSHD_vs_G1_Control	non-coding	NA	NA	NA	15.4920597007509	-0.14348771733676	0.887235678218762	NA	NA	NA	NA	NA	NA	NA	NA	NA	NA	NA	G2_FSHD	FALSE
ENSG00000289972.2	ENSG00000289972	lncRNA	G2_FSHD_vs_G1_Control	non-coding	NA	NA	NA	2.13994068535343	0.0803868159922134	NA	NA	NA	NA	NA	NA	NA	NA	NA	0.922462171938125	NA	0.950217199643719	G2_FSHD	FALSE
ENSG00000289973.1	ENSG00000289973	lncRNA	G2_FSHD_vs_G1_Control	non-coding	NA	NA	NA	38.0324829993971	-0.170623927963725	0.84030623130183	NA	NA	NA	NA	NA	NA	NA	NA	NA	NA	NA	G2_FSHD	FALSE
ENSG00000289974.2	ENSG00000289974	lncRNA	G2_FSHD_vs_G1_Control	non-coding	NA	NA	NA	0	NA	NA	NA	NA	NA	NA	NA	NA	NA	NA	NA	NA	NA	G2_FSHD	FALSE
ENSG00000289976.2	ENSG00000289976	lncRNA	G2_FSHD_vs_G1_Control	non-coding	NA	NA	NA	0.531478109159546	-2.27488621489297	NA	NA	NA	NA	NA	NA	NA	NA	NA	NA	NA	NA	G2_FSHD	FALSE
ENSG00000289977.2	ENSG00000289977	lncRNA	G2_FSHD_vs_G1_Control	non-coding	NA	NA	NA	4.89960871647437	1.62495694831794	0.246923895224608	NA	NA	NA	NA	NA	NA	NA	NA	0.635699790313496	NA	0.772428355823637	G2_FSHD	FALSE
ENSG00000289978.2	ENSG00000289978	lncRNA	G2_FSHD_vs_G1_Control	non-coding	NA	NA	NA	4.11353936668191	-1.9383456979153	0.729621493943765	NA	NA	NA	NA	NA	NA	NA	NA	0.999215937621645	NA	0.999967572608673	G2_FSHD	FALSE
ENSG00000289980.2	ENSG00000289980	lncRNA	G2_FSHD_vs_G1_Control	non-coding	NA	NA	NA	6.97397923080492	-0.725416147364931	0.457823619853039	NA	NA	NA	NA	NA	NA	NA	NA	0.687396075392582	NA	0.766962846880083	G2_FSHD	FALSE
ENSG00000289982.2	ENSG00000289982	lncRNA	G2_FSHD_vs_G1_Control	non-coding	NA	NA	NA	0.196474265603907	0.515713507473866	NA	NA	NA	NA	NA	NA	NA	NA	NA	NA	NA	NA	G2_FSHD	FALSE
ENSG00000289983.2	ENSG00000289983	lncRNA	G2_FSHD_vs_G1_Control	non-coding	NA	NA	NA	2.88146713752393	1.02516351328949	0.684012692468466	NA	NA	NA	NA	NA	NA	NA	NA	0.23030586601923	NA	0.291825273853742	G2_FSHD	FALSE
ENSG00000289984.1	ENSG00000289984	lncRNA	G2_FSHD_vs_G1_Control	non-coding	NA	NA	NA	12.3426985513483	0.421726618821598	0.591982270358937	NA	NA	NA	NA	NA	NA	NA	NA	NA	NA	NA	G2_FSHD	FALSE
ENSG00000289986.2	ENSG00000289986	lncRNA	G2_FSHD_vs_G1_Control	non-coding	NA	NA	NA	0	NA	NA	NA	NA	NA	NA	NA	NA	NA	NA	NA	NA	NA	G2_FSHD	FALSE
ENSG00000289987.1	ENSG00000289987	lncRNA	G2_FSHD_vs_G1_Control	non-coding	NA	NA	NA	46.9993177844471	1.09399637308452	0.0218335305113274	NA	NA	NA	NA	NA	NA	NA	NA	NA	NA	NA	G2_FSHD	FALSE
ENSG00000289989.2	ENSG00000289989	lncRNA	G2_FSHD_vs_G1_Control	non-coding	NA	NA	NA	29.3467267203222	-0.187201266269597	0.849443958816198	NA	NA	NA	NA	NA	NA	NA	NA	0.752387405554202	0.907212682704606	0.694687698815645	G2_FSHD	FALSE
ENSG00000289990.2	ENSG00000289990	lncRNA	G2_FSHD_vs_G1_Control	non-coding	NA	NA	NA	0.0954523090637145	0.211169716678388	NA	NA	NA	NA	NA	NA	NA	NA	NA	NA	NA	NA	G2_FSHD	FALSE
ENSG00000289991.2	ENSG00000289991	lncRNA	G2_FSHD_vs_G1_Control	non-coding	NA	NA	NA	0.975732838309066	-0.131243210251217	NA	NA	NA	NA	NA	NA	NA	NA	NA	0.986343596599423	NA	0.831137677731235	G2_FSHD	FALSE
ENSG00000289992.1	ENSG00000289992	lncRNA	G2_FSHD_vs_G1_Control	non-coding	NA	NA	NA	0	NA	NA	NA	NA	NA	NA	NA	NA	NA	NA	NA	NA	NA	G2_FSHD	FALSE
ENSG00000289993.2	ENSG00000289993	lncRNA	G2_FSHD_vs_G1_Control	non-coding	NA	NA	NA	15.2846208795553	-0.466569208911661	0.629634491201328	NA	NA	NA	NA	NA	NA	NA	NA	0.20208784739665	0.96123573720824	0.939433008821216	G2_FSHD	FALSE
ENSG00000289995.2	ENSG00000289995	lncRNA	G2_FSHD_vs_G1_Control	non-coding	NA	NA	NA	0.265893659318915	1.88412791285484	NA	NA	NA	NA	NA	NA	NA	NA	NA	NA	NA	0.876532686530807	G2_FSHD	FALSE
ENSG00000289996.2	ENSG00000289996	lncRNA	G2_FSHD_vs_G1_Control	non-coding	NA	NA	NA	0.1136275668368	0.867397466138508	NA	NA	NA	NA	NA	NA	NA	NA	NA	NA	NA	NA	G2_FSHD	FALSE
ENSG00000289998.2	ENSG00000289998	lncRNA	G2_FSHD_vs_G1_Control	non-coding	NA	NA	NA	0	NA	NA	NA	NA	NA	NA	NA	NA	NA	NA	NA	NA	NA	G2_FSHD	FALSE
ENSG00000289999.2	ENSG00000289999	lncRNA	G2_FSHD_vs_G1_Control	non-coding	NA	NA	NA	0.817245088087552	1.43558932135033	NA	NA	NA	NA	NA	NA	NA	NA	NA	NA	NA	NA	G2_FSHD	FALSE
ENSG00000290000.2	ENSG00000290000	lncRNA	G2_FSHD_vs_G1_Control	non-coding	NA	NA	NA	0	NA	NA	NA	NA	NA	NA	NA	NA	NA	NA	NA	NA	0.904497148414332	G2_FSHD	FALSE
ENSG00000290001.2	ENSG00000290001	lncRNA	G2_FSHD_vs_G1_Control	non-coding	NA	NA	NA	0	NA	NA	NA	NA	NA	NA	NA	NA	NA	NA	NA	NA	NA	G2_FSHD	FALSE
ENSG00000290002.1	ENSG00000290002	lncRNA	G2_FSHD_vs_G1_Control	non-coding	NA	NA	NA	1.0354461881725	-0.937517561764895	NA	NA	NA	NA	NA	NA	NA	NA	NA	NA	NA	NA	G2_FSHD	FALSE
ENSG00000290003.1	ENSG00000290003	lncRNA	G2_FSHD_vs_G1_Control	non-coding	NA	NA	NA	24.8070712220805	0.554596323194408	0.457453972170442	NA	NA	NA	NA	NA	NA	NA	NA	NA	NA	NA	G2_FSHD	FALSE
ENSG00000290005.2	ENSG00000290005	lncRNA	G2_FSHD_vs_G1_Control	non-coding	NA	NA	NA	0.163204090340746	-1.33149362038481	NA	NA	NA	NA	NA	NA	NA	NA	NA	NA	NA	0.328652600301235	G2_FSHD	FALSE
ENSG00000290007.2	ENSG00000290007	lncRNA	G2_FSHD_vs_G1_Control	non-coding	NA	NA	NA	14.4249841470906	3.32887020091147	0.120358366318434	NA	NA	NA	NA	NA	NA	NA	NA	0.771319506171182	NA	0.791634580226857	G2_FSHD	FALSE
ENSG00000290008.2	ENSG00000290008	lncRNA	G2_FSHD_vs_G1_Control	non-coding	NA	NA	NA	3.31520161875063	1.86255254538151	0.240264138013773	NA	NA	NA	NA	NA	NA	NA	NA	0.722170383217284	NA	0.901117683363655	G2_FSHD	FALSE
ENSG00000290009.2	ENSG00000290009	lncRNA	G2_FSHD_vs_G1_Control	non-coding	NA	NA	NA	0.455983551113508	0.445489969586258	NA	NA	NA	NA	NA	NA	NA	NA	NA	NA	NA	NA	G2_FSHD	FALSE
ENSG00000290011.2	ENSG00000290011	lncRNA	G2_FSHD_vs_G1_Control	non-coding	NA	NA	NA	0	NA	NA	NA	NA	NA	NA	NA	NA	NA	NA	NA	NA	NA	G2_FSHD	FALSE
ENSG00000290012.1	ENSG00000290012	lncRNA	G2_FSHD_vs_G1_Control	non-coding	NA	NA	NA	0	NA	NA	NA	NA	NA	NA	NA	NA	NA	NA	NA	NA	NA	G2_FSHD	FALSE
ENSG00000290014.2	ENSG00000290014	lncRNA	G2_FSHD_vs_G1_Control	non-coding	NA	NA	NA	0	NA	NA	NA	NA	NA	NA	NA	NA	NA	NA	NA	NA	NA	G2_FSHD	FALSE
ENSG00000290015.2	ENSG00000290015	lncRNA	G2_FSHD_vs_G1_Control	non-coding	NA	NA	NA	17.2228442640228	0.301169570296447	0.702750739762927	NA	NA	NA	NA	NA	NA	NA	NA	NA	NA	NA	G2_FSHD	FALSE
ENSG00000290016.2	ENSG00000290016	lncRNA	G2_FSHD_vs_G1_Control	non-coding	NA	NA	NA	0.0954523090637145	0.211169716678388	NA	NA	NA	NA	NA	NA	NA	NA	NA	NA	NA	NA	G2_FSHD	FALSE
ENSG00000290017.2	ENSG00000290017	lncRNA	G2_FSHD_vs_G1_Control	non-coding	NA	NA	NA	0.720513371543992	1.72617614059739	NA	NA	NA	NA	NA	NA	NA	NA	NA	NA	NA	NA	G2_FSHD	FALSE
ENSG00000290018.1	ENSG00000290018	lncRNA	G2_FSHD_vs_G1_Control	non-coding	NA	NA	NA	59.0166708825566	0.249436722863379	0.757467708244244	NA	NA	NA	NA	NA	NA	NA	NA	0.952884811677098	NA	0.919016139291877	G2_FSHD	FALSE
ENSG00000290019.2	ENSG00000290019	lncRNA	G2_FSHD_vs_G1_Control	non-coding	NA	NA	NA	0.637602263994727	3.15214620567947	NA	NA	NA	NA	NA	NA	NA	NA	NA	NA	NA	0.994588295864484	G2_FSHD	FALSE
ENSG00000290021.1	ENSG00000290021	lncRNA	G2_FSHD_vs_G1_Control	non-coding	NA	NA	NA	181.054561332291	-0.773977408427092	0.376784320364914	NA	NA	NA	NA	NA	NA	NA	NA	NA	NA	NA	G2_FSHD	FALSE
ENSG00000290022.2	ENSG00000290022	lncRNA	G2_FSHD_vs_G1_Control	non-coding	NA	NA	NA	0.0540380617208184	-0.686496711029622	NA	NA	NA	NA	NA	NA	NA	NA	NA	NA	NA	NA	G2_FSHD	FALSE
ENSG00000290023.2	ENSG00000290023	lncRNA	G2_FSHD_vs_G1_Control	non-coding	NA	NA	NA	1.05409018961656	-1.33243150883585	NA	NA	NA	NA	NA	NA	NA	NA	NA	0.571185691237555	NA	0.936700666060981	G2_FSHD	FALSE
ENSG00000290024.1	ENSG00000290024	lncRNA	G2_FSHD_vs_G1_Control	non-coding	NA	NA	NA	0.0954523090637145	0.211169716678388	NA	NA	NA	NA	NA	NA	NA	NA	NA	NA	NA	NA	G2_FSHD	FALSE
ENSG00000290025.2	ENSG00000290025	lncRNA	G2_FSHD_vs_G1_Control	non-coding	NA	NA	NA	20.5390018411645	0.90251242475386	0.412673885861628	NA	NA	NA	NA	NA	NA	NA	NA	0.77335756872197	NA	0.925960150012755	G2_FSHD	FALSE
ENSG00000290026.2	ENSG00000290026	lncRNA	G2_FSHD_vs_G1_Control	non-coding	NA	NA	NA	0.965976784417167	0.597325456223186	NA	NA	NA	NA	NA	NA	NA	NA	NA	NA	NA	NA	G2_FSHD	FALSE
ENSG00000290027.2	ENSG00000290027	lncRNA	G2_FSHD_vs_G1_Control	non-coding	NA	NA	NA	0.177909988039702	0.709833770221911	NA	NA	NA	NA	NA	NA	NA	NA	NA	NA	NA	NA	G2_FSHD	FALSE
ENSG00000290028.2	ENSG00000290028	lncRNA	G2_FSHD_vs_G1_Control	non-coding	NA	NA	NA	0	NA	NA	NA	NA	NA	NA	NA	NA	NA	NA	NA	NA	NA	G2_FSHD	FALSE
ENSG00000290030.2	ENSG00000290030	lncRNA	G2_FSHD_vs_G1_Control	non-coding	NA	NA	NA	0.563236903302199	2.01199097022902	NA	NA	NA	NA	NA	NA	NA	NA	NA	NA	NA	NA	G2_FSHD	FALSE
ENSG00000290031.2	ENSG00000290031	lncRNA	G2_FSHD_vs_G1_Control	non-coding	NA	NA	NA	0.110007242057284	-1.00709110118223	NA	NA	NA	NA	NA	NA	NA	NA	NA	NA	NA	NA	G2_FSHD	FALSE
ENSG00000290033.1	ENSG00000290033	lncRNA	G2_FSHD_vs_G1_Control	non-coding	NA	NA	NA	15.5387351704836	-0.0565298740543067	0.969898947001738	NA	NA	NA	NA	NA	NA	NA	NA	NA	NA	NA	G2_FSHD	FALSE
ENSG00000290034.2	ENSG00000290034	lncRNA	G2_FSHD_vs_G1_Control	non-coding	NA	NA	NA	11.0718485553674	0.512253293129146	0.646808471521361	NA	NA	NA	NA	NA	NA	NA	NA	0.454780064441002	NA	0.254342531436051	G2_FSHD	FALSE
ENSG00000290035.2	ENSG00000290035	lncRNA	G2_FSHD_vs_G1_Control	non-coding	NA	NA	NA	1.28783500029889	-1.1110031867726	NA	NA	NA	NA	NA	NA	NA	NA	NA	NA	NA	NA	G2_FSHD	FALSE
ENSG00000290036.2	ENSG00000290036	lncRNA	G2_FSHD_vs_G1_Control	non-coding	NA	NA	NA	2.16464862711994	2.18484097169173	NA	NA	NA	NA	NA	NA	NA	NA	NA	0.846963903728429	NA	0.692310596771687	G2_FSHD	FALSE
ENSG00000290039.2	ENSG00000290039	lncRNA	G2_FSHD_vs_G1_Control	non-coding	NA	NA	NA	0.160702772457907	-0.686496711029622	NA	NA	NA	NA	NA	NA	NA	NA	NA	NA	NA	NA	G2_FSHD	FALSE
ENSG00000290040.1	ENSG00000290040	lncRNA	G2_FSHD_vs_G1_Control	non-coding	NA	NA	NA	1.26806637620986	1.77586068945554	NA	NA	NA	NA	NA	NA	NA	NA	NA	NA	NA	NA	G2_FSHD	FALSE
ENSG00000290041.2	ENSG00000290041	lncRNA	G2_FSHD_vs_G1_Control	non-coding	NA	NA	NA	8.20415918940029	3.18800568065754	NA	NA	NA	NA	NA	NA	NA	NA	NA	NA	NA	NA	G2_FSHD	FALSE
ENSG00000290042.1	ENSG00000290042	lncRNA	G2_FSHD_vs_G1_Control	non-coding	NA	NA	NA	0.0540380617208184	-0.686496711029622	NA	NA	NA	NA	NA	NA	NA	NA	NA	NA	NA	NA	G2_FSHD	FALSE
ENSG00000290043.3	ENSG00000290043	lncRNA	G2_FSHD_vs_G1_Control	non-coding	NA	NA	NA	34.4645293837191	0.290736098077882	0.638906764017718	NA	NA	NA	NA	NA	NA	NA	NA	0.876886924320921	NA	0.917596774973908	G2_FSHD	FALSE
ENSG00000290044.2	ENSG00000290044	lncRNA	G2_FSHD_vs_G1_Control	non-coding	NA	NA	NA	0.911779111110787	-1.26485402809891	NA	NA	NA	NA	NA	NA	NA	NA	NA	NA	NA	NA	G2_FSHD	FALSE
ENSG00000290047.2	ENSG00000290047	lncRNA	G2_FSHD_vs_G1_Control	non-coding	NA	NA	NA	27.4091150867293	0.111876739079049	0.917700159121489	NA	NA	NA	NA	NA	NA	NA	NA	0.895608705420052	NA	0.818203086599021	G2_FSHD	FALSE
ENSG00000290048.2	ENSG00000290048	lncRNA	G2_FSHD_vs_G1_Control	non-coding	NA	NA	NA	23.0477698351706	-0.424849303864949	0.317512548249675	NA	NA	NA	NA	NA	NA	NA	NA	0.288290030914051	NA	0.944848475986502	G2_FSHD	FALSE
ENSG00000290049.2	ENSG00000290049	lncRNA	G2_FSHD_vs_G1_Control	non-coding	NA	NA	NA	2.54488605001086	0.00932957672340436	0.996387769685193	NA	NA	NA	NA	NA	NA	NA	NA	1	NA	0.986322745476932	G2_FSHD	FALSE
ENSG00000290052.2	ENSG00000290052	lncRNA	G2_FSHD_vs_G1_Control	non-coding	NA	NA	NA	0.365776425706617	-1.9229224671539	NA	NA	NA	NA	NA	NA	NA	NA	NA	NA	NA	NA	G2_FSHD	FALSE
ENSG00000290053.2	ENSG00000290053	lncRNA	G2_FSHD_vs_G1_Control	non-coding	NA	NA	NA	0.236460131955041	1.02242776616831	NA	NA	NA	NA	NA	NA	NA	NA	NA	NA	NA	NA	G2_FSHD	FALSE
ENSG00000290054.2	ENSG00000290054	lncRNA	G2_FSHD_vs_G1_Control	non-coding	NA	NA	NA	0.770169616801782	-2.85269749092688	NA	NA	NA	NA	NA	NA	NA	NA	NA	NA	NA	NA	G2_FSHD	FALSE
ENSG00000290055.2	ENSG00000290055	lncRNA	G2_FSHD_vs_G1_Control	non-coding	NA	NA	NA	1.09644620440692	-0.0665221846827937	NA	NA	NA	NA	NA	NA	NA	NA	NA	0.927924342783089	NA	0.663219457345305	G2_FSHD	FALSE
ENSG00000290056.2	ENSG00000290056	lncRNA	G2_FSHD_vs_G1_Control	non-coding	NA	NA	NA	0.283462797829498	1.37093446783719	NA	NA	NA	NA	NA	NA	NA	NA	NA	NA	NA	NA	G2_FSHD	FALSE
ENSG00000290057.2	ENSG00000290057	lncRNA	G2_FSHD_vs_G1_Control	non-coding	NA	NA	NA	54.9107550540828	0.450349426890605	0.401847052362633	NA	NA	NA	NA	NA	NA	NA	NA	0.537882812272319	0.465674657690155	0.772089034456357	G2_FSHD	FALSE
ENSG00000290059.1	ENSG00000290059	lncRNA	G2_FSHD_vs_G1_Control	non-coding	NA	NA	NA	0.574638840680892	1.30449327363118	NA	NA	NA	NA	NA	NA	NA	NA	NA	NA	NA	NA	G2_FSHD	FALSE
ENSG00000290060.2	ENSG00000290060	lncRNA	G2_FSHD_vs_G1_Control	non-coding	NA	NA	NA	0	NA	NA	NA	NA	NA	NA	NA	NA	NA	NA	NA	NA	NA	G2_FSHD	FALSE
ENSG00000290062.2	ENSG00000290062	lncRNA	G2_FSHD_vs_G1_Control	non-coding	NA	NA	NA	1.20865492925581	1.39607823027021	NA	NA	NA	NA	NA	NA	NA	NA	NA	0.977410586336454	NA	NA	G2_FSHD	FALSE
ENSG00000290063.1	ENSG00000290063	lncRNA	G2_FSHD_vs_G1_Control	non-coding	NA	NA	NA	0	NA	NA	NA	NA	NA	NA	NA	NA	NA	NA	NA	NA	NA	G2_FSHD	FALSE
ENSG00000290064.1	ENSG00000290064	lncRNA	G2_FSHD_vs_G1_Control	non-coding	NA	NA	NA	0	NA	NA	NA	NA	NA	NA	NA	NA	NA	NA	NA	NA	NA	G2_FSHD	FALSE
ENSG00000290067.2	ENSG00000290067	lncRNA	G2_FSHD_vs_G1_Control	non-coding	NA	NA	NA	1.01462002161139	-1.81624638656069	NA	NA	NA	NA	NA	NA	NA	NA	NA	0.825605322498986	NA	0.841828383809627	G2_FSHD	FALSE
ENSG00000290068.1	ENSG00000290068	lncRNA	G2_FSHD_vs_G1_Control	non-coding	NA	NA	NA	0.52536485810779	0.478251101194326	NA	NA	NA	NA	NA	NA	NA	NA	NA	NA	NA	NA	G2_FSHD	FALSE
ENSG00000290070.1	ENSG00000290070	lncRNA	G2_FSHD_vs_G1_Control	non-coding	NA	NA	NA	0.839824634769257	-0.393501112040898	NA	NA	NA	NA	NA	NA	NA	NA	NA	NA	NA	NA	G2_FSHD	FALSE
ENSG00000290071.2	ENSG00000290071	lncRNA	G2_FSHD_vs_G1_Control	non-coding	NA	NA	NA	0.416472345315315	1.48648228155057	NA	NA	NA	NA	NA	NA	NA	NA	NA	NA	NA	0.931960702452879	G2_FSHD	FALSE
ENSG00000290072.2	ENSG00000290072	lncRNA	G2_FSHD_vs_G1_Control	non-coding	NA	NA	NA	0.0811348825892033	0.695871411140215	NA	NA	NA	NA	NA	NA	NA	NA	NA	NA	NA	NA	G2_FSHD	FALSE
ENSG00000290073.2	ENSG00000290073	lncRNA	G2_FSHD_vs_G1_Control	non-coding	NA	NA	NA	2.21379996509992	-0.200758037686351	NA	NA	NA	NA	NA	NA	NA	NA	NA	0.357004584775007	NA	0.729210229428069	G2_FSHD	FALSE
ENSG00000290075.2	ENSG00000290075	lncRNA	G2_FSHD_vs_G1_Control	non-coding	NA	NA	NA	2.24218516954716	-1.37183993089807	NA	NA	NA	NA	NA	NA	NA	NA	NA	0.984916289256748	NA	0.998696903565862	G2_FSHD	FALSE
ENSG00000290076.1	ENSG00000290076	lncRNA	G2_FSHD_vs_G1_Control	non-coding	NA	NA	NA	0.0540380617208184	-0.686496711029622	NA	NA	NA	NA	NA	NA	NA	NA	NA	NA	NA	NA	G2_FSHD	FALSE
ENSG00000290077.1	ENSG00000290077	lncRNA	G2_FSHD_vs_G1_Control	non-coding	NA	NA	NA	0	NA	NA	NA	NA	NA	NA	NA	NA	NA	NA	NA	NA	NA	G2_FSHD	FALSE
ENSG00000290079.2	ENSG00000290079	lncRNA	G2_FSHD_vs_G1_Control	non-coding	NA	NA	NA	0.14445347100221	0.836921978283768	NA	NA	NA	NA	NA	NA	NA	NA	NA	NA	NA	NA	G2_FSHD	FALSE
ENSG00000290080.2	ENSG00000290080	lncRNA	G2_FSHD_vs_G1_Control	non-coding	NA	NA	NA	0.223626613496333	-1.61769742054107	NA	NA	NA	NA	NA	NA	NA	NA	NA	NA	NA	NA	G2_FSHD	FALSE
ENSG00000290084.2	ENSG00000290084	lncRNA	G2_FSHD_vs_G1_Control	non-coding	NA	NA	NA	1.88757617566007	1.53380512287905	NA	NA	NA	NA	NA	NA	NA	NA	NA	NA	NA	NA	G2_FSHD	FALSE
ENSG00000290085.2	ENSG00000290085	lncRNA	G2_FSHD_vs_G1_Control	non-coding	NA	NA	NA	81.9712029774194	-0.238688518350194	0.59006478818072	NA	NA	NA	NA	NA	NA	NA	NA	0.578002697861848	NA	0.777893404400197	G2_FSHD	FALSE
ENSG00000290086.2	ENSG00000290086	lncRNA	G2_FSHD_vs_G1_Control	non-coding	NA	NA	NA	1.68516590663091	0.447065611967606	NA	NA	NA	NA	NA	NA	NA	NA	NA	NA	NA	NA	G2_FSHD	FALSE
ENSG00000290087.2	ENSG00000290087	lncRNA	G2_FSHD_vs_G1_Control	non-coding	NA	NA	NA	0.202837206473008	1.58299696228422	NA	NA	NA	NA	NA	NA	NA	NA	NA	NA	NA	NA	G2_FSHD	FALSE
ENSG00000290089.2	ENSG00000290089	lncRNA	G2_FSHD_vs_G1_Control	non-coding	NA	NA	NA	25.3858896284426	0.293285822791355	0.69154316340191	NA	NA	NA	NA	NA	NA	NA	NA	0.636187009631523	NA	0.533673910625744	G2_FSHD	FALSE
ENSG00000290092.2	ENSG00000290092	lncRNA	G2_FSHD_vs_G1_Control	non-coding	NA	NA	NA	0	NA	NA	NA	NA	NA	NA	NA	NA	NA	NA	NA	NA	NA	G2_FSHD	FALSE
ENSG00000290094.2	ENSG00000290094	lncRNA	G2_FSHD_vs_G1_Control	non-coding	NA	NA	NA	0	NA	NA	NA	NA	NA	NA	NA	NA	NA	NA	NA	NA	NA	G2_FSHD	FALSE
ENSG00000290095.2	ENSG00000290095	lncRNA	G2_FSHD_vs_G1_Control	non-coding	NA	NA	NA	5.64735584080913	1.99118501796674	0.162815194555549	NA	NA	NA	NA	NA	NA	NA	NA	0.411966904110898	NA	NA	G2_FSHD	FALSE
ENSG00000290096.2	ENSG00000290096	lncRNA	G2_FSHD_vs_G1_Control	non-coding	NA	NA	NA	0.154830351232346	-1.30017965010705	NA	NA	NA	NA	NA	NA	NA	NA	NA	NA	NA	NA	G2_FSHD	FALSE
ENSG00000290097.2	ENSG00000290097	lncRNA	G2_FSHD_vs_G1_Control	non-coding	NA	NA	NA	0.1136275668368	0.867397466138508	NA	NA	NA	NA	NA	NA	NA	NA	NA	NA	NA	NA	G2_FSHD	FALSE
ENSG00000290098.2	ENSG00000290098	lncRNA	G2_FSHD_vs_G1_Control	non-coding	NA	NA	NA	5.7489217852567	-0.348252598278208	0.815061271153904	NA	NA	NA	NA	NA	NA	NA	NA	0.899599989122192	NA	0.363115738822004	G2_FSHD	FALSE
ENSG00000290099.2	ENSG00000290099	lncRNA	G2_FSHD_vs_G1_Control	non-coding	NA	NA	NA	2.14384700120467	2.82946638810342	NA	NA	NA	NA	NA	NA	NA	NA	NA	NA	NA	NA	G2_FSHD	FALSE
ENSG00000290103.2	ENSG00000290103	lncRNA	G2_FSHD_vs_G1_Control	non-coding	NA	NA	NA	0	NA	NA	NA	NA	NA	NA	NA	NA	NA	NA	NA	NA	NA	G2_FSHD	FALSE
ENSG00000290104.2	ENSG00000290104	lncRNA	G2_FSHD_vs_G1_Control	non-coding	NA	NA	NA	1.03985746143522	0.931068981176186	NA	NA	NA	NA	NA	NA	NA	NA	NA	0.975225763397999	NA	NA	G2_FSHD	FALSE
ENSG00000290106.2	ENSG00000290106	lncRNA	G2_FSHD_vs_G1_Control	non-coding	NA	NA	NA	0.113021447574297	-0.109424673474222	NA	NA	NA	NA	NA	NA	NA	NA	NA	NA	NA	NA	G2_FSHD	FALSE
ENSG00000290107.1	ENSG00000290107	lncRNA	G2_FSHD_vs_G1_Control	non-coding	NA	NA	NA	0.834217553726841	-2.37329793350972	NA	NA	NA	NA	NA	NA	NA	NA	NA	NA	NA	NA	G2_FSHD	FALSE
ENSG00000290108.2	ENSG00000290108	lncRNA	G2_FSHD_vs_G1_Control	non-coding	NA	NA	NA	0.689163922316403	1.17274379534248	NA	NA	NA	NA	NA	NA	NA	NA	NA	NA	NA	NA	G2_FSHD	FALSE
ENSG00000290109.2	ENSG00000290109	lncRNA	G2_FSHD_vs_G1_Control	non-coding	NA	NA	NA	0.473156488637906	-0.938558350420089	NA	NA	NA	NA	NA	NA	NA	NA	NA	NA	NA	NA	G2_FSHD	FALSE
ENSG00000290111.1	ENSG00000290111	lncRNA	G2_FSHD_vs_G1_Control	non-coding	NA	NA	NA	0.190904618127429	0.867397466138508	NA	NA	NA	NA	NA	NA	NA	NA	NA	NA	NA	NA	G2_FSHD	FALSE
ENSG00000290112.2	ENSG00000290112	lncRNA	G2_FSHD_vs_G1_Control	non-coding	NA	NA	NA	17.5524865145983	-0.228111517983449	0.814656036940818	NA	NA	NA	NA	NA	NA	NA	NA	0.873231668884373	NA	0.991428312428257	G2_FSHD	FALSE
ENSG00000290113.2	ENSG00000290113	lncRNA	G2_FSHD_vs_G1_Control	non-coding	NA	NA	NA	0.415790772199723	-2.07579375368543	NA	NA	NA	NA	NA	NA	NA	NA	NA	NA	NA	0.52525450918746	G2_FSHD	FALSE
ENSG00000290114.2	ENSG00000290114	lncRNA	G2_FSHD_vs_G1_Control	non-coding	NA	NA	NA	44.7105834646631	-0.203747751822727	0.759991107015019	NA	NA	NA	NA	NA	NA	NA	NA	NA	NA	NA	G2_FSHD	FALSE
ENSG00000290118.2	ENSG00000290118	lncRNA	G2_FSHD_vs_G1_Control	non-coding	NA	NA	NA	0.906197188267961	2.67177326328987	NA	NA	NA	NA	NA	NA	NA	NA	NA	NA	NA	NA	G2_FSHD	FALSE
ENSG00000290119.2	ENSG00000290119	lncRNA	G2_FSHD_vs_G1_Control	non-coding	NA	NA	NA	0	NA	NA	NA	NA	NA	NA	NA	NA	NA	NA	NA	NA	NA	G2_FSHD	FALSE
ENSG00000290121.2	ENSG00000290121	lncRNA	G2_FSHD_vs_G1_Control	non-coding	NA	NA	NA	2.62755765412041	0.890066491473113	0.671010869681928	NA	NA	NA	NA	NA	NA	NA	NA	0.995026035124435	NA	NA	G2_FSHD	FALSE
ENSG00000290122.2	ENSG00000290122	lncRNA	G2_FSHD_vs_G1_Control	non-coding	NA	NA	NA	1.07664385928531	-0.905237982811144	NA	NA	NA	NA	NA	NA	NA	NA	NA	0.982636726377547	NA	NA	G2_FSHD	FALSE
ENSG00000290125.2	ENSG00000290125	lncRNA	G2_FSHD_vs_G1_Control	non-coding	NA	NA	NA	0.160702772457907	-0.686496711029622	NA	NA	NA	NA	NA	NA	NA	NA	NA	NA	NA	NA	G2_FSHD	FALSE
ENSG00000290126.2	ENSG00000290126	lncRNA	G2_FSHD_vs_G1_Control	non-coding	NA	NA	NA	12.8484754760505	0.576994248457798	0.475774750762663	NA	NA	NA	NA	NA	NA	NA	NA	NA	NA	NA	G2_FSHD	FALSE
ENSG00000290127.2	ENSG00000290127	lncRNA	G2_FSHD_vs_G1_Control	non-coding	NA	NA	NA	5.17024382084315	-0.262024636520105	0.851630701838343	NA	NA	NA	NA	NA	NA	NA	NA	0.864492514824229	NA	0.840482768764847	G2_FSHD	FALSE
ENSG00000290162.1	ENSG00000290162	unprocessed_pseudogene	G2_FSHD_vs_G1_Control	non-coding	NA	NA	NA	2.49733167518446	-1.00639527561928	NA	NA	NA	NA	NA	NA	NA	NA	NA	NA	NA	NA	G2_FSHD	FALSE
ENSG00000290163.1	ENSG00000290163	unprocessed_pseudogene	G2_FSHD_vs_G1_Control	non-coding	NA	NA	NA	1.00644765430757	-0.436312644171769	NA	NA	NA	NA	NA	NA	NA	NA	NA	NA	NA	NA	G2_FSHD	FALSE
ENSG00000290164.1	ENSG00000290164	unprocessed_pseudogene	G2_FSHD_vs_G1_Control	non-coding	NA	NA	NA	1.88850550772373	0.799346017421154	NA	NA	NA	NA	NA	NA	NA	NA	NA	NA	NA	NA	G2_FSHD	FALSE
ENSG00000290165.1	ENSG00000290165	unprocessed_pseudogene	G2_FSHD_vs_G1_Control	non-coding	NA	NA	NA	2.45779547252091	0.113047094249513	NA	NA	NA	NA	NA	NA	NA	NA	NA	NA	NA	NA	G2_FSHD	FALSE
ENSG00000290166.2	ENSG00000290166	lncRNA	G2_FSHD_vs_G1_Control	non-coding	NA	NA	NA	1.37697603690972	1.49864531962101	NA	NA	NA	NA	NA	NA	NA	NA	NA	0.952641098318592	NA	0.874529283066781	G2_FSHD	FALSE
ENSG00000290192.2	ENSG00000290192	lncRNA	G2_FSHD_vs_G1_Control	non-coding	NA	NA	NA	1.97725260155303	1.39790201429833	NA	NA	NA	NA	NA	NA	NA	NA	NA	0.978542645048669	NA	0.427558091769965	G2_FSHD	FALSE
ENSG00000290204.2	ENSG00000290204	lncRNA	G2_FSHD_vs_G1_Control	non-coding	NA	NA	NA	0.0550036210286419	-0.686496711029622	NA	NA	NA	NA	NA	NA	NA	NA	NA	NA	NA	NA	G2_FSHD	FALSE
ENSG00000290234.2	ENSG00000290234	lncRNA	G2_FSHD_vs_G1_Control	non-coding	NA	NA	NA	0	NA	NA	NA	NA	NA	NA	NA	NA	NA	NA	NA	NA	NA	G2_FSHD	FALSE
ENSG00000290292.10	HOMEZ	protein_coding	G2_FSHD_vs_G1_Control	protein_coding	0	NA	NA	448.256114924756	-0.182735045564456	0.529016495220947	NA	NA	NA	NA	NA	NA	NA	NA	0.476070511549587	0.916733865995757	0.513366016062087	G2_FSHD	FALSE
ENSG00000290319.2	ENSG00000290319	lncRNA	G2_FSHD_vs_G1_Control	non-coding	NA	NA	NA	0.111211285184539	-1.00709110118223	NA	NA	NA	NA	NA	NA	NA	NA	NA	NA	NA	NA	G2_FSHD	FALSE
ENSG00000290320.1	H2BN1	protein_coding	G2_FSHD_vs_G1_Control	protein_coding	0	NA	NA	0	NA	NA	NA	NA	NA	NA	NA	NA	NA	NA	NA	NA	NA	G2_FSHD	FALSE
ENSG00000290323.2	TTTY16	lncRNA	G2_FSHD_vs_G1_Control	non-coding	NA	NA	NA	0.286352997840461	-1.00709110118223	NA	NA	NA	NA	NA	NA	NA	NA	NA	NA	NA	0.993848943211932	G2_FSHD	FALSE
ENSG00000290326.1	ENSG00000290326	lncRNA	G2_FSHD_vs_G1_Control	non-coding	NA	NA	NA	0.0954523090637145	0.211169716678388	NA	NA	NA	NA	NA	NA	NA	NA	NA	NA	NA	NA	G2_FSHD	FALSE
ENSG00000290330.1	FAM197Y5	lncRNA	G2_FSHD_vs_G1_Control	non-coding	NA	NA	NA	0	NA	NA	NA	NA	NA	NA	NA	NA	NA	NA	NA	NA	NA	G2_FSHD	FALSE
ENSG00000290332.1	ENSG00000290332	lncRNA	G2_FSHD_vs_G1_Control	non-coding	NA	NA	NA	0	NA	NA	NA	NA	NA	NA	NA	NA	NA	NA	NA	NA	NA	G2_FSHD	FALSE
ENSG00000290335.1	ENSG00000290335	lncRNA	G2_FSHD_vs_G1_Control	non-coding	NA	NA	NA	0	NA	NA	NA	NA	NA	NA	NA	NA	NA	NA	NA	NA	NA	G2_FSHD	FALSE
ENSG00000290336.2	RBMY2FP	lncRNA	G2_FSHD_vs_G1_Control	non-coding	NA	NA	NA	0	NA	NA	NA	NA	NA	NA	NA	NA	NA	NA	NA	NA	NA	G2_FSHD	FALSE
ENSG00000290342.1	ENSG00000290342	lncRNA	G2_FSHD_vs_G1_Control	non-coding	NA	NA	NA	0	NA	NA	NA	NA	NA	NA	NA	NA	NA	NA	NA	NA	NA	G2_FSHD	FALSE
ENSG00000290344.2	ENSG00000290344	lncRNA	G2_FSHD_vs_G1_Control	non-coding	NA	NA	NA	0	NA	NA	NA	NA	NA	NA	NA	NA	NA	NA	NA	NA	NA	G2_FSHD	FALSE
ENSG00000290346.1	ENSG00000290346	lncRNA	G2_FSHD_vs_G1_Control	non-coding	NA	NA	NA	0	NA	NA	NA	NA	NA	NA	NA	NA	NA	NA	NA	NA	NA	G2_FSHD	FALSE
ENSG00000290348.2	ENSG00000290348	lncRNA	G2_FSHD_vs_G1_Control	non-coding	NA	NA	NA	0	NA	NA	NA	NA	NA	NA	NA	NA	NA	NA	NA	NA	NA	G2_FSHD	FALSE
ENSG00000290354.2	ENSG00000290354	lncRNA	G2_FSHD_vs_G1_Control	non-coding	NA	NA	NA	0.160702772457907	-0.686496711029622	NA	NA	NA	NA	NA	NA	NA	NA	NA	NA	NA	NA	G2_FSHD	FALSE
ENSG00000290355.2	DDX11L16	lncRNA	G2_FSHD_vs_G1_Control	non-coding	NA	NA	NA	1.17767119814351	-1.30449325174186	NA	NA	NA	NA	NA	NA	NA	NA	NA	0.997106778550875	NA	NA	G2_FSHD	FALSE
ENSG00000290357.2	ENSG00000290357	lncRNA	G2_FSHD_vs_G1_Control	non-coding	NA	NA	NA	0.154195008131402	1.24661254139541	NA	NA	NA	NA	NA	NA	NA	NA	NA	NA	NA	0.783409564745822	G2_FSHD	FALSE
ENSG00000290359.1	GOLGA8DP	lncRNA	G2_FSHD_vs_G1_Control	non-coding	NA	NA	NA	0	NA	NA	NA	NA	NA	NA	NA	NA	NA	NA	NA	NA	NA	G2_FSHD	FALSE
ENSG00000290363.2	ENSG00000290363	lncRNA	G2_FSHD_vs_G1_Control	non-coding	NA	NA	NA	0	NA	NA	NA	NA	NA	NA	NA	NA	NA	NA	NA	NA	NA	G2_FSHD	FALSE
ENSG00000290366.2	ENSG00000290366	lncRNA	G2_FSHD_vs_G1_Control	non-coding	NA	NA	NA	2.85191268125098	0.690233948116434	0.741463262945651	NA	NA	NA	NA	NA	NA	NA	NA	0.151612243645972	NA	0.509022133221855	G2_FSHD	FALSE
ENSG00000290369.2	ENSG00000290369	lncRNA	G2_FSHD_vs_G1_Control	non-coding	NA	NA	NA	0	NA	NA	NA	NA	NA	NA	NA	NA	NA	NA	NA	NA	NA	G2_FSHD	FALSE
ENSG00000290373.1	FAM197Y4	lncRNA	G2_FSHD_vs_G1_Control	non-coding	NA	NA	NA	0	NA	NA	NA	NA	NA	NA	NA	NA	NA	NA	NA	NA	NA	G2_FSHD	FALSE
ENSG00000290377.2	ENSG00000290377	lncRNA	G2_FSHD_vs_G1_Control	non-coding	NA	NA	NA	0.0550036210286419	-0.686496711029622	NA	NA	NA	NA	NA	NA	NA	NA	NA	NA	NA	0.93327032469858	G2_FSHD	FALSE
ENSG00000290378.1	ENSG00000290378	lncRNA	G2_FSHD_vs_G1_Control	non-coding	NA	NA	NA	0	NA	NA	NA	NA	NA	NA	NA	NA	NA	NA	NA	NA	NA	G2_FSHD	FALSE
ENSG00000290381.2	TTTY11	lncRNA	G2_FSHD_vs_G1_Control	non-coding	NA	NA	NA	0	NA	NA	NA	NA	NA	NA	NA	NA	NA	NA	NA	NA	NA	G2_FSHD	FALSE
ENSG00000290383.2	ENSG00000290383	lncRNA	G2_FSHD_vs_G1_Control	non-coding	NA	NA	NA	0.757781385659678	-1.43752552434017	NA	NA	NA	NA	NA	NA	NA	NA	NA	0.94415683865556	NA	0.935864735709016	G2_FSHD	FALSE
ENSG00000290385.2	ENSG00000290385	lncRNA	G2_FSHD_vs_G1_Control	non-coding	NA	NA	NA	16.4747311018759	0.368094580756895	0.690100857553652	NA	NA	NA	NA	NA	NA	NA	NA	0.405707280710992	0.875603127311775	0.0828741004485302	G2_FSHD	FALSE
ENSG00000290388.2	CST13P	lncRNA	G2_FSHD_vs_G1_Control	non-coding	NA	NA	NA	0	NA	NA	NA	NA	NA	NA	NA	NA	NA	NA	NA	NA	NA	G2_FSHD	FALSE
ENSG00000290390.2	ENSG00000290390	lncRNA	G2_FSHD_vs_G1_Control	non-coding	NA	NA	NA	0	NA	NA	NA	NA	NA	NA	NA	NA	NA	NA	NA	NA	NA	G2_FSHD	FALSE
ENSG00000290398.2	ASNSP1	lncRNA	G2_FSHD_vs_G1_Control	non-coding	NA	NA	NA	0	NA	NA	NA	NA	NA	NA	NA	NA	NA	NA	NA	NA	NA	G2_FSHD	FALSE
ENSG00000290399.2	ENSG00000290399	lncRNA	G2_FSHD_vs_G1_Control	non-coding	NA	NA	NA	114.270878310956	-0.239244336569755	0.552093100245689	NA	NA	NA	NA	NA	NA	NA	NA	0.184340103420141	0.77947303114917	0.728741826634156	G2_FSHD	FALSE
ENSG00000290401.2	GRM5P1	lncRNA	G2_FSHD_vs_G1_Control	non-coding	NA	NA	NA	0	NA	NA	NA	NA	NA	NA	NA	NA	NA	NA	NA	NA	0.961200968297284	G2_FSHD	FALSE
ENSG00000290404.1	ENSG00000290404	lncRNA	G2_FSHD_vs_G1_Control	non-coding	NA	NA	NA	10.2615721951242	-0.643483066284427	0.546198108344079	NA	NA	NA	NA	NA	NA	NA	NA	0.398569436287663	NA	0.569845847001384	G2_FSHD	FALSE
ENSG00000290405.1	ENSG00000290405	lncRNA	G2_FSHD_vs_G1_Control	non-coding	NA	NA	NA	0	NA	NA	NA	NA	NA	NA	NA	NA	NA	NA	NA	NA	NA	G2_FSHD	FALSE
ENSG00000290409.2	ENSG00000290409	lncRNA	G2_FSHD_vs_G1_Control	non-coding	NA	NA	NA	0	NA	NA	NA	NA	NA	NA	NA	NA	NA	NA	NA	NA	NA	G2_FSHD	FALSE
ENSG00000290411.1	ENSG00000290411	lncRNA	G2_FSHD_vs_G1_Control	non-coding	NA	NA	NA	0	NA	NA	NA	NA	NA	NA	NA	NA	NA	NA	NA	NA	NA	G2_FSHD	FALSE
ENSG00000290413.2	ENSG00000290413	lncRNA	G2_FSHD_vs_G1_Control	non-coding	NA	NA	NA	0	NA	NA	NA	NA	NA	NA	NA	NA	NA	NA	NA	NA	NA	G2_FSHD	FALSE
ENSG00000290415.2	ENSG00000290415	lncRNA	G2_FSHD_vs_G1_Control	non-coding	NA	NA	NA	0.160702772457907	-0.686496711029622	NA	NA	NA	NA	NA	NA	NA	NA	NA	NA	NA	0.888841883222869	G2_FSHD	FALSE
ENSG00000290417.1	ENSG00000290417	lncRNA	G2_FSHD_vs_G1_Control	non-coding	NA	NA	NA	0	NA	NA	NA	NA	NA	NA	NA	NA	NA	NA	NA	NA	NA	G2_FSHD	FALSE
ENSG00000290418.2	TPTEP1	lncRNA	G2_FSHD_vs_G1_Control	non-coding	NA	NA	NA	426.992367984246	0.721567353853898	0.0371303463422733	NA	NA	NA	NA	NA	NA	NA	NA	0.210110883740154	0.451153558464047	0.42753519743422	G2_FSHD	FALSE
ENSG00000290419.1	ENSG00000290419	lncRNA	G2_FSHD_vs_G1_Control	non-coding	NA	NA	NA	0	NA	NA	NA	NA	NA	NA	NA	NA	NA	NA	NA	NA	NA	G2_FSHD	FALSE
ENSG00000290422.1	TBC1D3P5	lncRNA	G2_FSHD_vs_G1_Control	non-coding	NA	NA	NA	0.278517473696837	0.701832852293188	NA	NA	NA	NA	NA	NA	NA	NA	NA	NA	NA	NA	G2_FSHD	FALSE
ENSG00000290423.2	ENSG00000290423	lncRNA	G2_FSHD_vs_G1_Control	non-coding	NA	NA	NA	2.10305438236874	-0.384616101515857	NA	NA	NA	NA	NA	NA	NA	NA	NA	0.808430489805042	NA	0.871225071665914	G2_FSHD	FALSE
ENSG00000290424.1	ENSG00000290424	lncRNA	G2_FSHD_vs_G1_Control	non-coding	NA	NA	NA	14.3431205890679	1.00609431749674	0.109440762470883	NA	NA	NA	NA	NA	NA	NA	NA	1	NA	NA	G2_FSHD	FALSE
ENSG00000290429.2	ENSG00000290429	lncRNA	G2_FSHD_vs_G1_Control	non-coding	NA	NA	NA	1.36180459345108	1.94291199047162	NA	NA	NA	NA	NA	NA	NA	NA	NA	NA	NA	NA	G2_FSHD	FALSE
ENSG00000290430.1	ENSG00000290430	lncRNA	G2_FSHD_vs_G1_Control	non-coding	NA	NA	NA	0	NA	NA	NA	NA	NA	NA	NA	NA	NA	NA	NA	NA	NA	G2_FSHD	FALSE
ENSG00000290434.2	ENSG00000290434	lncRNA	G2_FSHD_vs_G1_Control	non-coding	NA	NA	NA	0	NA	NA	NA	NA	NA	NA	NA	NA	NA	NA	NA	NA	NA	G2_FSHD	FALSE
ENSG00000290437.2	ENSG00000290437	lncRNA	G2_FSHD_vs_G1_Control	non-coding	NA	NA	NA	0	NA	NA	NA	NA	NA	NA	NA	NA	NA	NA	NA	NA	NA	G2_FSHD	FALSE
ENSG00000290438.2	ENSG00000290438	lncRNA	G2_FSHD_vs_G1_Control	non-coding	NA	NA	NA	0	NA	NA	NA	NA	NA	NA	NA	NA	NA	NA	NA	NA	NA	G2_FSHD	FALSE
ENSG00000290444.2	FAM238A	lncRNA	G2_FSHD_vs_G1_Control	non-coding	NA	NA	NA	1.38752764304748	1.26017570658817	NA	NA	NA	NA	NA	NA	NA	NA	NA	NA	NA	0.963796976767056	G2_FSHD	FALSE
ENSG00000290448.1	FAM197Y9	lncRNA	G2_FSHD_vs_G1_Control	non-coding	NA	NA	NA	0	NA	NA	NA	NA	NA	NA	NA	NA	NA	NA	NA	NA	NA	G2_FSHD	FALSE
ENSG00000290454.1	ENSG00000290454	lncRNA	G2_FSHD_vs_G1_Control	non-coding	NA	NA	NA	1.60727966544169	0.729123041676115	NA	NA	NA	NA	NA	NA	NA	NA	NA	NA	NA	0.717111064005321	G2_FSHD	FALSE
ENSG00000290457.2	ENSG00000290457	lncRNA	G2_FSHD_vs_G1_Control	non-coding	NA	NA	NA	11.7154725041245	0.520903681256905	0.521364000653017	NA	NA	NA	NA	NA	NA	NA	NA	0.458218066613144	NA	0.0261265941311696	G2_FSHD	FALSE
ENSG00000290458.2	ENSG00000290458	lncRNA	G2_FSHD_vs_G1_Control	non-coding	NA	NA	NA	0	NA	NA	NA	NA	NA	NA	NA	NA	NA	NA	NA	NA	NA	G2_FSHD	FALSE
ENSG00000290461.2	CYP4F35P	lncRNA	G2_FSHD_vs_G1_Control	non-coding	NA	NA	NA	127.433140395053	-1.37320549984535	0.00499327345778556	NA	NA	NA	NA	NA	NA	NA	NA	0.260895955682411	0.69438681528618	0.67596377120854	G2_FSHD	FALSE
ENSG00000290466.2	ENSG00000290466	lncRNA	G2_FSHD_vs_G1_Control	non-coding	NA	NA	NA	1.64114080306397	1.68305350835053	NA	NA	NA	NA	NA	NA	NA	NA	NA	0.808887361236837	NA	0.741544105137907	G2_FSHD	FALSE
ENSG00000290474.2	ENSG00000290474	lncRNA	G2_FSHD_vs_G1_Control	non-coding	NA	NA	NA	14.0481850719484	-0.917367925032929	0.16249530380906	NA	NA	NA	NA	NA	NA	NA	NA	0.528579421971618	0.543779442983905	0.492052293625618	G2_FSHD	FALSE
ENSG00000290475.2	AP1B1P1	lncRNA	G2_FSHD_vs_G1_Control	non-coding	NA	NA	NA	0.0811348825892033	0.695871411140215	NA	NA	NA	NA	NA	NA	NA	NA	NA	NA	NA	NA	G2_FSHD	FALSE
ENSG00000290476.2	SUGT1P3	lncRNA	G2_FSHD_vs_G1_Control	non-coding	NA	NA	NA	265.780981414785	0.104373978384544	0.83713312928735	NA	NA	NA	NA	NA	NA	NA	NA	0.167982637815701	0.347993444083508	0.280601658395861	G2_FSHD	FALSE
ENSG00000290478.1	ENSG00000290478	lncRNA	G2_FSHD_vs_G1_Control	non-coding	NA	NA	NA	0	NA	NA	NA	NA	NA	NA	NA	NA	NA	NA	NA	NA	NA	G2_FSHD	FALSE
ENSG00000290479.1	ENSG00000290479	lncRNA	G2_FSHD_vs_G1_Control	non-coding	NA	NA	NA	0	NA	NA	NA	NA	NA	NA	NA	NA	NA	NA	NA	NA	NA	G2_FSHD	FALSE
ENSG00000290484.2	ENSG00000290484	lncRNA	G2_FSHD_vs_G1_Control	non-coding	NA	NA	NA	0	NA	NA	NA	NA	NA	NA	NA	NA	NA	NA	NA	NA	NA	G2_FSHD	FALSE
ENSG00000290490.2	ENSG00000290490	lncRNA	G2_FSHD_vs_G1_Control	non-coding	NA	NA	NA	2.37035763404197	1.53210656133092	NA	NA	NA	NA	NA	NA	NA	NA	NA	NA	NA	0.97590088313484	G2_FSHD	FALSE
ENSG00000290492.2	ENSG00000290492	lncRNA	G2_FSHD_vs_G1_Control	non-coding	NA	NA	NA	0	NA	NA	NA	NA	NA	NA	NA	NA	NA	NA	NA	NA	NA	G2_FSHD	FALSE
ENSG00000290496.2	LINC03003	lncRNA	G2_FSHD_vs_G1_Control	non-coding	NA	NA	NA	0.286352997840461	-1.00709110118223	NA	NA	NA	NA	NA	NA	NA	NA	NA	NA	NA	NA	G2_FSHD	FALSE
ENSG00000290498.2	ENSG00000290498	lncRNA	G2_FSHD_vs_G1_Control	non-coding	NA	NA	NA	0.219048924806744	-1.59913468300243	NA	NA	NA	NA	NA	NA	NA	NA	NA	NA	NA	NA	G2_FSHD	FALSE
ENSG00000290507.2	ENSG00000290507	lncRNA	G2_FSHD_vs_G1_Control	non-coding	NA	NA	NA	0	NA	NA	NA	NA	NA	NA	NA	NA	NA	NA	NA	NA	NA	G2_FSHD	FALSE
ENSG00000290520.2	ENSG00000290520	lncRNA	G2_FSHD_vs_G1_Control	non-coding	NA	NA	NA	0	NA	NA	NA	NA	NA	NA	NA	NA	NA	NA	NA	NA	NA	G2_FSHD	FALSE
ENSG00000290522.2	ENSG00000290522	lncRNA	G2_FSHD_vs_G1_Control	non-coding	NA	NA	NA	0	NA	NA	NA	NA	NA	NA	NA	NA	NA	NA	NA	NA	NA	G2_FSHD	FALSE
ENSG00000290524.1	ENSG00000290524	lncRNA	G2_FSHD_vs_G1_Control	non-coding	NA	NA	NA	0	NA	NA	NA	NA	NA	NA	NA	NA	NA	NA	NA	NA	NA	G2_FSHD	FALSE
ENSG00000290530.2	ENSG00000290530	lncRNA	G2_FSHD_vs_G1_Control	non-coding	NA	NA	NA	0	NA	NA	NA	NA	NA	NA	NA	NA	NA	NA	NA	NA	NA	G2_FSHD	FALSE
ENSG00000290535.2	ENSG00000290535	lncRNA	G2_FSHD_vs_G1_Control	non-coding	NA	NA	NA	329.08764192376	-0.303971238131912	0.476489056478144	NA	NA	NA	NA	NA	NA	NA	NA	0.232078767147052	0.499619693722145	0.681048140140458	G2_FSHD	FALSE
ENSG00000290537.2	ENSG00000290537	lncRNA	G2_FSHD_vs_G1_Control	non-coding	NA	NA	NA	64.3773859161246	-0.257673702426208	0.707448537338266	NA	NA	NA	NA	NA	NA	NA	NA	0.751072695432754	0.380765632322961	0.657330555686006	G2_FSHD	FALSE
ENSG00000290541.2	CYP4F29P	lncRNA	G2_FSHD_vs_G1_Control	non-coding	NA	NA	NA	6.67340148967664	0.690961268667917	0.610731419215504	NA	NA	NA	NA	NA	NA	NA	NA	0.791098330704645	NA	0.888941248810608	G2_FSHD	FALSE
ENSG00000290544.1	ENSG00000290544	lncRNA	G2_FSHD_vs_G1_Control	non-coding	NA	NA	NA	4.13752880076548	0.529238099101899	0.708474021840755	NA	NA	NA	NA	NA	NA	NA	NA	0.0656905328266491	NA	0.364841603794003	G2_FSHD	FALSE
ENSG00000290545.2	INTS4P1	lncRNA	G2_FSHD_vs_G1_Control	non-coding	NA	NA	NA	3.4693314911507	0.224963422763399	0.904858077543702	NA	NA	NA	NA	NA	NA	NA	NA	0.935777661775962	NA	0.75957851001927	G2_FSHD	FALSE
ENSG00000290547.2	ENSG00000290547	lncRNA	G2_FSHD_vs_G1_Control	non-coding	NA	NA	NA	0	NA	NA	NA	NA	NA	NA	NA	NA	NA	NA	NA	NA	NA	G2_FSHD	FALSE
ENSG00000290548.2	ENSG00000290548	lncRNA	G2_FSHD_vs_G1_Control	non-coding	NA	NA	NA	64.1587830876618	-0.629043512107399	0.122845826884325	NA	NA	NA	NA	NA	NA	NA	NA	0.515263722095532	0.523417887722633	0.453467685780894	G2_FSHD	FALSE
ENSG00000290549.2	ENSG00000290549	lncRNA	G2_FSHD_vs_G1_Control	non-coding	NA	NA	NA	84.0855133596688	0.0734569397354796	0.937473394997435	NA	NA	NA	NA	NA	NA	NA	NA	0.375807178536232	0.382754903161031	0.696040278582326	G2_FSHD	FALSE
ENSG00000290550.1	ENSG00000290550	lncRNA	G2_FSHD_vs_G1_Control	non-coding	NA	NA	NA	0	NA	NA	NA	NA	NA	NA	NA	NA	NA	NA	NA	NA	NA	G2_FSHD	FALSE
ENSG00000290551.2	ENSG00000290551	lncRNA	G2_FSHD_vs_G1_Control	non-coding	NA	NA	NA	0.660931450404808	1.80625304667078	NA	NA	NA	NA	NA	NA	NA	NA	NA	NA	NA	0.600274580515916	G2_FSHD	FALSE
ENSG00000290552.2	ENSG00000290552	lncRNA	G2_FSHD_vs_G1_Control	non-coding	NA	NA	NA	0	NA	NA	NA	NA	NA	NA	NA	NA	NA	NA	NA	NA	NA	G2_FSHD	FALSE
ENSG00000290555.2	LINC00680	lncRNA	G2_FSHD_vs_G1_Control	non-coding	NA	NA	NA	286.492015978745	-0.215948357156892	0.616764218055859	NA	NA	NA	NA	NA	NA	NA	NA	0.160527607656911	0.6619161547197	0.267437198130551	G2_FSHD	FALSE
ENSG00000290558.1	ENSG00000290558	lncRNA	G2_FSHD_vs_G1_Control	non-coding	NA	NA	NA	0	NA	NA	NA	NA	NA	NA	NA	NA	NA	NA	NA	NA	NA	G2_FSHD	FALSE
ENSG00000290559.2	ENSG00000290559	lncRNA	G2_FSHD_vs_G1_Control	non-coding	NA	NA	NA	28.2070407205377	-0.117972341145768	0.918686304840906	NA	NA	NA	NA	NA	NA	NA	NA	0.530545885065548	NA	0.502667585694973	G2_FSHD	FALSE
ENSG00000290562.2	ENSG00000290562	lncRNA	G2_FSHD_vs_G1_Control	non-coding	NA	NA	NA	0.0405674412946017	0.211169716678388	NA	NA	NA	NA	NA	NA	NA	NA	NA	NA	NA	NA	G2_FSHD	FALSE
ENSG00000290563.2	ENSG00000290563	lncRNA	G2_FSHD_vs_G1_Control	non-coding	NA	NA	NA	1.4663094141441	1.5919001911838	NA	NA	NA	NA	NA	NA	NA	NA	NA	0.997877460244794	NA	0.831901196512447	G2_FSHD	FALSE
ENSG00000290565.2	ENSG00000290565	lncRNA	G2_FSHD_vs_G1_Control	non-coding	NA	NA	NA	0.104041589203394	-1.00709110118223	NA	NA	NA	NA	NA	NA	NA	NA	NA	NA	NA	NA	G2_FSHD	FALSE
ENSG00000290568.2	ENSG00000290568	lncRNA	G2_FSHD_vs_G1_Control	non-coding	NA	NA	NA	0	NA	NA	NA	NA	NA	NA	NA	NA	NA	NA	NA	NA	NA	G2_FSHD	FALSE
ENSG00000290573.2	ENSG00000290573	lncRNA	G2_FSHD_vs_G1_Control	non-coding	NA	NA	NA	0.207867637375508	-0.430019063626832	NA	NA	NA	NA	NA	NA	NA	NA	NA	NA	NA	NA	G2_FSHD	FALSE
ENSG00000290577.2	ENSG00000290577	lncRNA	G2_FSHD_vs_G1_Control	non-coding	NA	NA	NA	0.84449908981589	0.799936631605977	NA	NA	NA	NA	NA	NA	NA	NA	NA	NA	NA	NA	G2_FSHD	FALSE
ENSG00000290578.2	ENSG00000290578	lncRNA	G2_FSHD_vs_G1_Control	non-coding	NA	NA	NA	10.3756760407625	0.211330193363935	0.829952128647151	NA	NA	NA	NA	NA	NA	NA	NA	0.755159474705335	NA	0.777649897468078	G2_FSHD	FALSE
ENSG00000290579.2	ENSG00000290579	lncRNA	G2_FSHD_vs_G1_Control	non-coding	NA	NA	NA	0.691245286399432	-1.98582860415792	NA	NA	NA	NA	NA	NA	NA	NA	NA	NA	NA	0.525731285725976	G2_FSHD	FALSE
ENSG00000290584.2	ENSG00000290584	lncRNA	G2_FSHD_vs_G1_Control	non-coding	NA	NA	NA	0	NA	NA	NA	NA	NA	NA	NA	NA	NA	NA	NA	NA	NA	G2_FSHD	FALSE
ENSG00000290585.2	ENSG00000290585	lncRNA	G2_FSHD_vs_G1_Control	non-coding	NA	NA	NA	0.308824860358728	0.21990055498387	NA	NA	NA	NA	NA	NA	NA	NA	NA	NA	NA	0.980183088801079	G2_FSHD	FALSE
ENSG00000290587.2	GOLGA2P9	lncRNA	G2_FSHD_vs_G1_Control	non-coding	NA	NA	NA	0	NA	NA	NA	NA	NA	NA	NA	NA	NA	NA	NA	NA	NA	G2_FSHD	FALSE
ENSG00000290589.2	ENSG00000290589	lncRNA	G2_FSHD_vs_G1_Control	non-coding	NA	NA	NA	0.0660187816998401	-0.686496711029622	NA	NA	NA	NA	NA	NA	NA	NA	NA	NA	NA	NA	G2_FSHD	FALSE
ENSG00000290592.2	ENSG00000290592	lncRNA	G2_FSHD_vs_G1_Control	non-coding	NA	NA	NA	0.617405980565452	-0.50648290137992	NA	NA	NA	NA	NA	NA	NA	NA	NA	NA	NA	NA	G2_FSHD	FALSE
ENSG00000290595.1	ENSG00000290595	lncRNA	G2_FSHD_vs_G1_Control	non-coding	NA	NA	NA	0	NA	NA	NA	NA	NA	NA	NA	NA	NA	NA	NA	NA	NA	G2_FSHD	FALSE
ENSG00000290596.2	FAR2P2	lncRNA	G2_FSHD_vs_G1_Control	non-coding	NA	NA	NA	6.30842076249595	-0.644659677213693	0.511522377114229	NA	NA	NA	NA	NA	NA	NA	NA	0.877605391387527	NA	NA	G2_FSHD	FALSE
ENSG00000290597.2	ENSG00000290597	lncRNA	G2_FSHD_vs_G1_Control	non-coding	NA	NA	NA	0.245665130236481	0.226210803425213	NA	NA	NA	NA	NA	NA	NA	NA	NA	NA	NA	NA	G2_FSHD	FALSE
ENSG00000290598.2	ENSG00000290598	lncRNA	G2_FSHD_vs_G1_Control	non-coding	NA	NA	NA	0.315408129942759	2.11774875425937	NA	NA	NA	NA	NA	NA	NA	NA	NA	NA	NA	NA	G2_FSHD	FALSE
ENSG00000290599.1	ENSG00000290599	lncRNA	G2_FSHD_vs_G1_Control	non-coding	NA	NA	NA	0.0490011619384957	0.211169716678388	NA	NA	NA	NA	NA	NA	NA	NA	NA	NA	NA	NA	G2_FSHD	FALSE
ENSG00000290601.2	ENSG00000290601	lncRNA	G2_FSHD_vs_G1_Control	non-coding	NA	NA	NA	0	NA	NA	NA	NA	NA	NA	NA	NA	NA	NA	NA	NA	NA	G2_FSHD	FALSE
ENSG00000290603.2	CEACAM22P	lncRNA	G2_FSHD_vs_G1_Control	non-coding	NA	NA	NA	2.61427252200951	0.353807762871772	0.858849007411206	NA	NA	NA	NA	NA	NA	NA	NA	0.876873492777722	NA	0.172431940585949	G2_FSHD	FALSE
ENSG00000290604.2	FMO9P	lncRNA	G2_FSHD_vs_G1_Control	non-coding	NA	NA	NA	0	NA	NA	NA	NA	NA	NA	NA	NA	NA	NA	NA	NA	NA	G2_FSHD	FALSE
ENSG00000290605.1	ENSG00000290605	lncRNA	G2_FSHD_vs_G1_Control	non-coding	NA	NA	NA	0	NA	NA	NA	NA	NA	NA	NA	NA	NA	NA	NA	NA	NA	G2_FSHD	FALSE
ENSG00000290606.3	ENSG00000290606	lncRNA	G2_FSHD_vs_G1_Control	non-coding	NA	NA	NA	1.09665780330837	0.0404483693257034	NA	NA	NA	NA	NA	NA	NA	NA	NA	NA	NA	0.741343370526005	G2_FSHD	FALSE
ENSG00000290607.1	FAM197Y3	lncRNA	G2_FSHD_vs_G1_Control	non-coding	NA	NA	NA	0	NA	NA	NA	NA	NA	NA	NA	NA	NA	NA	NA	NA	NA	G2_FSHD	FALSE
ENSG00000290608.1	ENSG00000290608	lncRNA	G2_FSHD_vs_G1_Control	non-coding	NA	NA	NA	0.151715645400362	-0.686496711029622	NA	NA	NA	NA	NA	NA	NA	NA	NA	NA	NA	NA	G2_FSHD	FALSE
ENSG00000290610.1	PRSS40B	lncRNA	G2_FSHD_vs_G1_Control	non-coding	NA	NA	NA	0	NA	NA	NA	NA	NA	NA	NA	NA	NA	NA	NA	NA	NA	G2_FSHD	FALSE
ENSG00000290611.1	CYP2G1P	lncRNA	G2_FSHD_vs_G1_Control	non-coding	NA	NA	NA	3.65681360098887	-0.19101017278068	0.924412645479069	NA	NA	NA	NA	NA	NA	NA	NA	0.940770787693823	NA	0.873205996797819	G2_FSHD	FALSE
ENSG00000290614.1	PRSS40A	lncRNA	G2_FSHD_vs_G1_Control	non-coding	NA	NA	NA	0	NA	NA	NA	NA	NA	NA	NA	NA	NA	NA	NA	NA	NA	G2_FSHD	FALSE
ENSG00000290615.2	RAB6C-AS1	lncRNA	G2_FSHD_vs_G1_Control	non-coding	NA	NA	NA	19.1607430784938	0.528635664840332	0.525108447134583	NA	NA	NA	NA	NA	NA	NA	NA	0.485974749479422	NA	0.916762882935475	G2_FSHD	FALSE
ENSG00000290618.2	CDRT15P3	lncRNA	G2_FSHD_vs_G1_Control	non-coding	NA	NA	NA	0.207867637375508	-0.430019063626832	NA	NA	NA	NA	NA	NA	NA	NA	NA	NA	NA	0.965740435521479	G2_FSHD	FALSE
ENSG00000290620.1	ENSG00000290620	lncRNA	G2_FSHD_vs_G1_Control	non-coding	NA	NA	NA	0.0490011619384957	0.211169716678388	NA	NA	NA	NA	NA	NA	NA	NA	NA	NA	NA	NA	G2_FSHD	FALSE
ENSG00000290641.1	CXXC1P1	lncRNA	G2_FSHD_vs_G1_Control	non-coding	NA	NA	NA	0.636815295508953	0.0258124366713149	NA	NA	NA	NA	NA	NA	NA	NA	NA	NA	NA	0.898892763791955	G2_FSHD	FALSE
ENSG00000290642.1	ENSG00000290642	lncRNA	G2_FSHD_vs_G1_Control	non-coding	NA	NA	NA	11.9880843304982	-0.215257794001232	0.874523069987436	NA	NA	NA	NA	NA	NA	NA	NA	0.48633117496254	NA	NA	G2_FSHD	FALSE
ENSG00000290643.2	ENSG00000290643	lncRNA	G2_FSHD_vs_G1_Control	non-coding	NA	NA	NA	0	NA	NA	NA	NA	NA	NA	NA	NA	NA	NA	NA	NA	NA	G2_FSHD	FALSE
ENSG00000290644.2	ENSG00000290644	lncRNA	G2_FSHD_vs_G1_Control	non-coding	NA	NA	NA	7.27569338536271	2.6870950489454	0.00457615578282215	NA	NA	NA	NA	NA	NA	NA	NA	0.762076793680834	NA	0.908605266431897	G2_FSHD	FALSE
ENSG00000290645.1	ENSG00000290645	lncRNA	G2_FSHD_vs_G1_Control	non-coding	NA	NA	NA	0	NA	NA	NA	NA	NA	NA	NA	NA	NA	NA	NA	NA	NA	G2_FSHD	FALSE
ENSG00000290647.1	ENSG00000290647	lncRNA	G2_FSHD_vs_G1_Control	non-coding	NA	NA	NA	0	NA	NA	NA	NA	NA	NA	NA	NA	NA	NA	NA	NA	NA	G2_FSHD	FALSE
ENSG00000290649.1	OR51H1	lncRNA	G2_FSHD_vs_G1_Control	non-coding	NA	NA	NA	0	NA	NA	NA	NA	NA	NA	NA	NA	NA	NA	NA	NA	NA	G2_FSHD	FALSE
ENSG00000290650.1	ENSG00000290650	lncRNA	G2_FSHD_vs_G1_Control	non-coding	NA	NA	NA	0	NA	NA	NA	NA	NA	NA	NA	NA	NA	NA	NA	NA	NA	G2_FSHD	FALSE
ENSG00000290651.1	ENSG00000290651	lncRNA	G2_FSHD_vs_G1_Control	non-coding	NA	NA	NA	0	NA	NA	NA	NA	NA	NA	NA	NA	NA	NA	NA	NA	NA	G2_FSHD	FALSE
ENSG00000290653.1	ENSG00000290653	lncRNA	G2_FSHD_vs_G1_Control	non-coding	NA	NA	NA	0.193965260949182	-1.00709110118223	NA	NA	NA	NA	NA	NA	NA	NA	NA	NA	NA	NA	G2_FSHD	FALSE
ENSG00000290654.2	ENSG00000290654	lncRNA	G2_FSHD_vs_G1_Control	non-coding	NA	NA	NA	0.0568137834184002	0.211169716678388	NA	NA	NA	NA	NA	NA	NA	NA	NA	NA	NA	NA	G2_FSHD	FALSE
ENSG00000290656.2	ENSG00000290656	lncRNA	G2_FSHD_vs_G1_Control	non-coding	NA	NA	NA	0	NA	NA	NA	NA	NA	NA	NA	NA	NA	NA	NA	NA	NA	G2_FSHD	FALSE
ENSG00000290657.2	ENSG00000290657	lncRNA	G2_FSHD_vs_G1_Control	non-coding	NA	NA	NA	0	NA	NA	NA	NA	NA	NA	NA	NA	NA	NA	NA	NA	NA	G2_FSHD	FALSE
ENSG00000290663.2	MT1IP	lncRNA	G2_FSHD_vs_G1_Control	non-coding	NA	NA	NA	0	NA	NA	NA	NA	NA	NA	NA	NA	NA	NA	NA	NA	NA	G2_FSHD	FALSE
ENSG00000290667.2	ENSG00000290667	lncRNA	G2_FSHD_vs_G1_Control	non-coding	NA	NA	NA	2.95825962952943	1.35875127491313	0.333119845617192	NA	NA	NA	NA	NA	NA	NA	NA	1	NA	NA	G2_FSHD	FALSE
ENSG00000290668.1	ENSG00000290668	lncRNA	G2_FSHD_vs_G1_Control	non-coding	NA	NA	NA	0	NA	NA	NA	NA	NA	NA	NA	NA	NA	NA	NA	NA	NA	G2_FSHD	FALSE
ENSG00000290672.2	ENSG00000290672	lncRNA	G2_FSHD_vs_G1_Control	non-coding	NA	NA	NA	0	NA	NA	NA	NA	NA	NA	NA	NA	NA	NA	NA	NA	NA	G2_FSHD	FALSE
ENSG00000290675.1	ENSG00000290675	lncRNA	G2_FSHD_vs_G1_Control	non-coding	NA	NA	NA	0	NA	NA	NA	NA	NA	NA	NA	NA	NA	NA	NA	NA	NA	G2_FSHD	FALSE
ENSG00000290676.1	SERPINA13P	lncRNA	G2_FSHD_vs_G1_Control	non-coding	NA	NA	NA	0	NA	NA	NA	NA	NA	NA	NA	NA	NA	NA	NA	NA	NA	G2_FSHD	FALSE
ENSG00000290678.2	ENSG00000290678	lncRNA	G2_FSHD_vs_G1_Control	non-coding	NA	NA	NA	0	NA	NA	NA	NA	NA	NA	NA	NA	NA	NA	NA	NA	NA	G2_FSHD	FALSE
ENSG00000290679.2	ENSG00000290679	lncRNA	G2_FSHD_vs_G1_Control	non-coding	NA	NA	NA	0	NA	NA	NA	NA	NA	NA	NA	NA	NA	NA	NA	NA	NA	G2_FSHD	FALSE
ENSG00000290684.1	OR2W5P	lncRNA	G2_FSHD_vs_G1_Control	non-coding	NA	NA	NA	0	NA	NA	NA	NA	NA	NA	NA	NA	NA	NA	NA	NA	NA	G2_FSHD	FALSE
ENSG00000290687.1	ZNF286B	lncRNA	G2_FSHD_vs_G1_Control	non-coding	NA	NA	NA	17.5308280309472	0.102722878968427	0.910438366904484	NA	NA	NA	NA	NA	NA	NA	NA	0.885341177516133	NA	0.436210359801738	G2_FSHD	FALSE
ENSG00000290689.2	ENSG00000290689	lncRNA	G2_FSHD_vs_G1_Control	non-coding	NA	NA	NA	7.30481277256368	-0.162729992180363	0.933963920663747	NA	NA	NA	NA	NA	NA	NA	NA	0.888917593838881	NA	0.59347800330352	G2_FSHD	FALSE
ENSG00000290694.1	ENSG00000290694	lncRNA	G2_FSHD_vs_G1_Control	non-coding	NA	NA	NA	0	NA	NA	NA	NA	NA	NA	NA	NA	NA	NA	NA	NA	NA	G2_FSHD	FALSE
ENSG00000290695.1	ENSG00000290695	lncRNA	G2_FSHD_vs_G1_Control	non-coding	NA	NA	NA	0.0562076641558969	-0.686496711029622	NA	NA	NA	NA	NA	NA	NA	NA	NA	NA	NA	NA	G2_FSHD	FALSE
ENSG00000290698.1	ENSG00000290698	lncRNA	G2_FSHD_vs_G1_Control	non-coding	NA	NA	NA	3.06325291859587	0.320010874495412	0.879769776339245	NA	NA	NA	NA	NA	NA	NA	NA	0.982418236458933	NA	NA	G2_FSHD	FALSE
ENSG00000290701.1	ENSG00000290701	lncRNA	G2_FSHD_vs_G1_Control	non-coding	NA	NA	NA	0	NA	NA	NA	NA	NA	NA	NA	NA	NA	NA	NA	NA	NA	G2_FSHD	FALSE
ENSG00000290702.1	ENSG00000290702	lncRNA	G2_FSHD_vs_G1_Control	non-coding	NA	NA	NA	0	NA	NA	NA	NA	NA	NA	NA	NA	NA	NA	NA	NA	NA	G2_FSHD	FALSE
ENSG00000290703.1	ENSG00000290703	lncRNA	G2_FSHD_vs_G1_Control	non-coding	NA	NA	NA	0	NA	NA	NA	NA	NA	NA	NA	NA	NA	NA	NA	NA	NA	G2_FSHD	FALSE
ENSG00000290704.1	ENSG00000290704	lncRNA	G2_FSHD_vs_G1_Control	non-coding	NA	NA	NA	0	NA	NA	NA	NA	NA	NA	NA	NA	NA	NA	NA	NA	NA	G2_FSHD	FALSE
ENSG00000290705.2	ENSG00000290705	lncRNA	G2_FSHD_vs_G1_Control	non-coding	NA	NA	NA	19.5260209435454	-0.0637949768521775	0.952218999611227	NA	NA	NA	NA	NA	NA	NA	NA	0.673216645979229	NA	0.567336975083257	G2_FSHD	FALSE
ENSG00000290706.2	FAM238C	lncRNA	G2_FSHD_vs_G1_Control	non-coding	NA	NA	NA	989.853286112257	1.10255454732399	0.370418110468741	NA	NA	NA	NA	NA	NA	NA	NA	0.364313940910176	0.394211676221372	0.485783396088734	G2_FSHD	FALSE
ENSG00000290708.1	SSX9P	lncRNA	G2_FSHD_vs_G1_Control	non-coding	NA	NA	NA	0	NA	NA	NA	NA	NA	NA	NA	NA	NA	NA	NA	NA	NA	G2_FSHD	FALSE
ENSG00000290713.2	ENSG00000290713	lncRNA	G2_FSHD_vs_G1_Control	non-coding	NA	NA	NA	0	NA	NA	NA	NA	NA	NA	NA	NA	NA	NA	NA	NA	NA	G2_FSHD	FALSE
ENSG00000290714.2	ENSG00000290714	lncRNA	G2_FSHD_vs_G1_Control	non-coding	NA	NA	NA	0	NA	NA	NA	NA	NA	NA	NA	NA	NA	NA	NA	NA	NA	G2_FSHD	FALSE
ENSG00000290715.2	FRG2KP	lncRNA	G2_FSHD_vs_G1_Control	non-coding	NA	NA	NA	1.83878391139256	1.04266794227005	NA	NA	NA	NA	NA	NA	NA	NA	NA	0.686930746815922	NA	1	G2_FSHD	FALSE
ENSG00000290716.1	TTTY9A	lncRNA	G2_FSHD_vs_G1_Control	non-coding	NA	NA	NA	0	NA	NA	NA	NA	NA	NA	NA	NA	NA	NA	NA	NA	NA	G2_FSHD	FALSE
ENSG00000290718.2	FAM95B1	lncRNA	G2_FSHD_vs_G1_Control	non-coding	NA	NA	NA	1.64631431173351	1.89074306818474	NA	NA	NA	NA	NA	NA	NA	NA	NA	0.979368133010446	NA	NA	G2_FSHD	FALSE
ENSG00000290719.2	ENSG00000290719	lncRNA	G2_FSHD_vs_G1_Control	non-coding	NA	NA	NA	0	NA	NA	NA	NA	NA	NA	NA	NA	NA	NA	NA	NA	NA	G2_FSHD	FALSE
ENSG00000290720.1	ZNF542P	lncRNA	G2_FSHD_vs_G1_Control	non-coding	NA	NA	NA	546.667383078419	-0.176998425012684	0.497283997571417	NA	NA	NA	NA	NA	NA	NA	NA	0.58289058701103	0.874846201397176	0.855879572217111	G2_FSHD	FALSE
ENSG00000290724.1	XKRY	lncRNA	G2_FSHD_vs_G1_Control	non-coding	NA	NA	NA	0	NA	NA	NA	NA	NA	NA	NA	NA	NA	NA	NA	NA	NA	G2_FSHD	FALSE
ENSG00000290725.1	XKRYP7	lncRNA	G2_FSHD_vs_G1_Control	non-coding	NA	NA	NA	0	NA	NA	NA	NA	NA	NA	NA	NA	NA	NA	NA	NA	NA	G2_FSHD	FALSE
ENSG00000290726.3	FAM41AY2	lncRNA	G2_FSHD_vs_G1_Control	non-coding	NA	NA	NA	0	NA	NA	NA	NA	NA	NA	NA	NA	NA	NA	NA	NA	NA	G2_FSHD	FALSE
ENSG00000290727.2	ALMS1P1	lncRNA	G2_FSHD_vs_G1_Control	non-coding	NA	NA	NA	11.0774361172386	-0.239228399893808	0.79799572856124	NA	NA	NA	NA	NA	NA	NA	NA	0.953976051339839	NA	0.64583500183082	G2_FSHD	FALSE
ENSG00000290728.2	ENSG00000290728	lncRNA	G2_FSHD_vs_G1_Control	non-coding	NA	NA	NA	8.92447442922492	0.00991349991039512	0.993426942968116	NA	NA	NA	NA	NA	NA	NA	NA	0.886736726495009	NA	0.813841855166531	G2_FSHD	FALSE
ENSG00000290729.2	ENSG00000290729	lncRNA	G2_FSHD_vs_G1_Control	non-coding	NA	NA	NA	2.72944295193189	1.68691198689299	0.331641697529311	NA	NA	NA	NA	NA	NA	NA	NA	0.981124641498878	NA	NA	G2_FSHD	FALSE
ENSG00000290730.2	ENSG00000290730	lncRNA	G2_FSHD_vs_G1_Control	non-coding	NA	NA	NA	0.322972537636313	1.00190693067192	NA	NA	NA	NA	NA	NA	NA	NA	NA	NA	NA	0.926301609595855	G2_FSHD	FALSE
ENSG00000290731.2	ENSG00000290731	lncRNA	G2_FSHD_vs_G1_Control	non-coding	NA	NA	NA	0	NA	NA	NA	NA	NA	NA	NA	NA	NA	NA	NA	NA	NA	G2_FSHD	FALSE
ENSG00000290732.2	ENSG00000290732	lncRNA	G2_FSHD_vs_G1_Control	non-coding	NA	NA	NA	1.10532210650459	-2.9148975764661	NA	NA	NA	NA	NA	NA	NA	NA	NA	NA	NA	NA	G2_FSHD	FALSE
ENSG00000290734.2	ENSG00000290734	lncRNA	G2_FSHD_vs_G1_Control	non-coding	NA	NA	NA	0.277603547815028	-1.83920731844579	NA	NA	NA	NA	NA	NA	NA	NA	NA	NA	NA	NA	G2_FSHD	FALSE
ENSG00000290736.1	ENSG00000290736	lncRNA	G2_FSHD_vs_G1_Control	non-coding	NA	NA	NA	0.110007242057284	-1.00709110118223	NA	NA	NA	NA	NA	NA	NA	NA	NA	NA	NA	0.99347186967074	G2_FSHD	FALSE
ENSG00000290741.1	SAA3P	lncRNA	G2_FSHD_vs_G1_Control	non-coding	NA	NA	NA	0	NA	NA	NA	NA	NA	NA	NA	NA	NA	NA	NA	NA	NA	G2_FSHD	FALSE
ENSG00000290742.2	SLC25A51P4	lncRNA	G2_FSHD_vs_G1_Control	non-coding	NA	NA	NA	0	NA	NA	NA	NA	NA	NA	NA	NA	NA	NA	NA	NA	NA	G2_FSHD	FALSE
ENSG00000290743.1	ENSG00000290743	lncRNA	G2_FSHD_vs_G1_Control	non-coding	NA	NA	NA	0	NA	NA	NA	NA	NA	NA	NA	NA	NA	NA	NA	NA	NA	G2_FSHD	FALSE
ENSG00000290744.1	ENSG00000290744	lncRNA	G2_FSHD_vs_G1_Control	non-coding	NA	NA	NA	0	NA	NA	NA	NA	NA	NA	NA	NA	NA	NA	NA	NA	NA	G2_FSHD	FALSE
ENSG00000290745.1	ENSG00000290745	lncRNA	G2_FSHD_vs_G1_Control	non-coding	NA	NA	NA	0	NA	NA	NA	NA	NA	NA	NA	NA	NA	NA	NA	NA	NA	G2_FSHD	FALSE
ENSG00000290746.2	CA5BP1	lncRNA	G2_FSHD_vs_G1_Control	non-coding	NA	NA	NA	414.235198731816	-0.198933754139898	0.463349671724952	NA	NA	NA	NA	NA	NA	NA	NA	0.562234314439608	0.789845083234241	0.77947303114917	G2_FSHD	FALSE
ENSG00000290747.1	ENSG00000290747	lncRNA	G2_FSHD_vs_G1_Control	non-coding	NA	NA	NA	0	NA	NA	NA	NA	NA	NA	NA	NA	NA	NA	NA	NA	NA	G2_FSHD	FALSE
ENSG00000290748.2	ENSG00000290748	lncRNA	G2_FSHD_vs_G1_Control	non-coding	NA	NA	NA	0	NA	NA	NA	NA	NA	NA	NA	NA	NA	NA	NA	NA	NA	G2_FSHD	FALSE
ENSG00000290751.2	TCP10L3	lncRNA	G2_FSHD_vs_G1_Control	non-coding	NA	NA	NA	0	NA	NA	NA	NA	NA	NA	NA	NA	NA	NA	NA	NA	NA	G2_FSHD	FALSE
ENSG00000290752.1	ENSG00000290752	lncRNA	G2_FSHD_vs_G1_Control	non-coding	NA	NA	NA	0	NA	NA	NA	NA	NA	NA	NA	NA	NA	NA	NA	NA	NA	G2_FSHD	FALSE
ENSG00000290753.1	ENSG00000290753	lncRNA	G2_FSHD_vs_G1_Control	non-coding	NA	NA	NA	0	NA	NA	NA	NA	NA	NA	NA	NA	NA	NA	NA	NA	NA	G2_FSHD	FALSE
ENSG00000290754.1	ENSG00000290754	lncRNA	G2_FSHD_vs_G1_Control	non-coding	NA	NA	NA	0	NA	NA	NA	NA	NA	NA	NA	NA	NA	NA	NA	NA	NA	G2_FSHD	FALSE
ENSG00000290756.3	ENSG00000290756	lncRNA	G2_FSHD_vs_G1_Control	non-coding	NA	NA	NA	0	NA	NA	NA	NA	NA	NA	NA	NA	NA	NA	NA	NA	NA	G2_FSHD	FALSE
ENSG00000290757.1	CTSL3P	lncRNA	G2_FSHD_vs_G1_Control	non-coding	NA	NA	NA	0	NA	NA	NA	NA	NA	NA	NA	NA	NA	NA	NA	NA	NA	G2_FSHD	FALSE
ENSG00000290762.2	ENSG00000290762	lncRNA	G2_FSHD_vs_G1_Control	non-coding	NA	NA	NA	55.2351189990069	-0.17789591219533	0.710730913901391	NA	NA	NA	NA	NA	NA	NA	NA	0.65634148987664	NA	0.625775217359238	G2_FSHD	FALSE
ENSG00000290763.2	SDHAP1	lncRNA	G2_FSHD_vs_G1_Control	non-coding	NA	NA	NA	506.52701081853	-0.409701121513126	0.328278500903982	NA	NA	NA	NA	NA	NA	NA	NA	0.286364986325806	0.36960546570972	0.265393489022303	G2_FSHD	FALSE
ENSG00000290764.1	CHIAP2	lncRNA	G2_FSHD_vs_G1_Control	non-coding	NA	NA	NA	0	NA	NA	NA	NA	NA	NA	NA	NA	NA	NA	NA	NA	NA	G2_FSHD	FALSE
ENSG00000290766.1	ENSG00000290766	lncRNA	G2_FSHD_vs_G1_Control	non-coding	NA	NA	NA	0	NA	NA	NA	NA	NA	NA	NA	NA	NA	NA	NA	NA	NA	G2_FSHD	FALSE
ENSG00000290767.2	ENSG00000290767	lncRNA	G2_FSHD_vs_G1_Control	non-coding	NA	NA	NA	10.1211753367648	0.448583103538992	0.667076733844144	NA	NA	NA	NA	NA	NA	NA	NA	0.752633414842208	NA	0.885685926716391	G2_FSHD	FALSE
ENSG00000290769.1	ENSG00000290769	lncRNA	G2_FSHD_vs_G1_Control	non-coding	NA	NA	NA	0.160096918043334	-1.32231750944437	NA	NA	NA	NA	NA	NA	NA	NA	NA	NA	NA	NA	G2_FSHD	FALSE
ENSG00000290770.2	MFSD14CP	lncRNA	G2_FSHD_vs_G1_Control	non-coding	NA	NA	NA	604.898050911547	-0.098534741997925	0.720541499687086	NA	NA	NA	NA	NA	NA	NA	NA	0.135125385801342	0.654300017529387	0.33313566375339	G2_FSHD	FALSE
ENSG00000290771.2	ENSG00000290771	lncRNA	G2_FSHD_vs_G1_Control	non-coding	NA	NA	NA	0	NA	NA	NA	NA	NA	NA	NA	NA	NA	NA	NA	NA	NA	G2_FSHD	FALSE
ENSG00000290772.2	PRAMEF36P	lncRNA	G2_FSHD_vs_G1_Control	non-coding	NA	NA	NA	0	NA	NA	NA	NA	NA	NA	NA	NA	NA	NA	NA	NA	NA	G2_FSHD	FALSE
ENSG00000290773.1	ENSG00000290773	lncRNA	G2_FSHD_vs_G1_Control	non-coding	NA	NA	NA	0	NA	NA	NA	NA	NA	NA	NA	NA	NA	NA	NA	NA	NA	G2_FSHD	FALSE
ENSG00000290774.2	ENSG00000290774	lncRNA	G2_FSHD_vs_G1_Control	non-coding	NA	NA	NA	0	NA	NA	NA	NA	NA	NA	NA	NA	NA	NA	NA	NA	NA	G2_FSHD	FALSE
ENSG00000290775.2	ENSG00000290775	lncRNA	G2_FSHD_vs_G1_Control	non-coding	NA	NA	NA	1.32081862856444	0.133023466157457	NA	NA	NA	NA	NA	NA	NA	NA	NA	NA	NA	0.414845387393345	G2_FSHD	FALSE
ENSG00000290777.2	ENSG00000290777	lncRNA	G2_FSHD_vs_G1_Control	non-coding	NA	NA	NA	0.162114185162455	-1.33106595382575	NA	NA	NA	NA	NA	NA	NA	NA	NA	NA	NA	0.0770049254681839	G2_FSHD	FALSE
ENSG00000290779.1	FAM25EP	lncRNA	G2_FSHD_vs_G1_Control	non-coding	NA	NA	NA	0.050788762028952	-0.686496711029622	NA	NA	NA	NA	NA	NA	NA	NA	NA	NA	NA	NA	G2_FSHD	FALSE
ENSG00000290780.2	FAM25BP	lncRNA	G2_FSHD_vs_G1_Control	non-coding	NA	NA	NA	0	NA	NA	NA	NA	NA	NA	NA	NA	NA	NA	NA	NA	NA	G2_FSHD	FALSE
ENSG00000290781.1	ENSG00000290781	lncRNA	G2_FSHD_vs_G1_Control	non-coding	NA	NA	NA	0	NA	NA	NA	NA	NA	NA	NA	NA	NA	NA	NA	NA	NA	G2_FSHD	FALSE
ENSG00000290786.2	ENSG00000290786	lncRNA	G2_FSHD_vs_G1_Control	non-coding	NA	NA	NA	0.522692703486123	1.1996845924323	NA	NA	NA	NA	NA	NA	NA	NA	NA	NA	NA	0.99209398767553	G2_FSHD	FALSE
ENSG00000290789.1	ENSG00000290789	lncRNA	G2_FSHD_vs_G1_Control	non-coding	NA	NA	NA	0	NA	NA	NA	NA	NA	NA	NA	NA	NA	NA	NA	NA	NA	G2_FSHD	FALSE
ENSG00000290794.1	SULT1C5P	lncRNA	G2_FSHD_vs_G1_Control	non-coding	NA	NA	NA	0	NA	NA	NA	NA	NA	NA	NA	NA	NA	NA	NA	NA	NA	G2_FSHD	FALSE
ENSG00000290795.2	SLC19A4P	lncRNA	G2_FSHD_vs_G1_Control	non-coding	NA	NA	NA	0	NA	NA	NA	NA	NA	NA	NA	NA	NA	NA	NA	NA	NA	G2_FSHD	FALSE
ENSG00000290800.2	TBC1D3P2	lncRNA	G2_FSHD_vs_G1_Control	non-coding	NA	NA	NA	0	NA	NA	NA	NA	NA	NA	NA	NA	NA	NA	NA	NA	NA	G2_FSHD	FALSE
ENSG00000290801.1	ENSG00000290801	lncRNA	G2_FSHD_vs_G1_Control	non-coding	NA	NA	NA	0	NA	NA	NA	NA	NA	NA	NA	NA	NA	NA	NA	NA	NA	G2_FSHD	FALSE
ENSG00000290803.2	ENSG00000290803	lncRNA	G2_FSHD_vs_G1_Control	non-coding	NA	NA	NA	1.11834131138738	-1.0387074061041	NA	NA	NA	NA	NA	NA	NA	NA	NA	NA	NA	NA	G2_FSHD	FALSE
ENSG00000290804.1	ENSG00000290804	lncRNA	G2_FSHD_vs_G1_Control	non-coding	NA	NA	NA	0	NA	NA	NA	NA	NA	NA	NA	NA	NA	NA	NA	NA	NA	G2_FSHD	FALSE
ENSG00000290805.1	ENSG00000290805	lncRNA	G2_FSHD_vs_G1_Control	non-coding	NA	NA	NA	0.339286572510451	1.16651977336774	NA	NA	NA	NA	NA	NA	NA	NA	NA	NA	NA	0.899259915344755	G2_FSHD	FALSE
ENSG00000290806.2	ENSG00000290806	lncRNA	G2_FSHD_vs_G1_Control	non-coding	NA	NA	NA	0.836381070026322	-1.64784479073505	NA	NA	NA	NA	NA	NA	NA	NA	NA	NA	NA	0.964000499705757	G2_FSHD	FALSE
ENSG00000290807.2	ENSG00000290807	lncRNA	G2_FSHD_vs_G1_Control	non-coding	NA	NA	NA	0.45474551860228	2.09260939549023	NA	NA	NA	NA	NA	NA	NA	NA	NA	NA	NA	NA	G2_FSHD	FALSE
ENSG00000290809.1	ENSG00000290809	lncRNA	G2_FSHD_vs_G1_Control	non-coding	NA	NA	NA	87.9741054517155	-0.745444763249151	0.0466005590657431	NA	NA	NA	NA	NA	NA	NA	NA	0.764511872769618	0.907488994404913	0.97478916172328	G2_FSHD	FALSE
ENSG00000290810.2	YWHAEP7	lncRNA	G2_FSHD_vs_G1_Control	non-coding	NA	NA	NA	0.367491809780347	2.3365655320838	NA	NA	NA	NA	NA	NA	NA	NA	NA	NA	NA	0.947801437707665	G2_FSHD	FALSE
ENSG00000290811.2	NXF4	lncRNA	G2_FSHD_vs_G1_Control	non-coding	NA	NA	NA	0.578097231169202	-2.57337550971432	NA	NA	NA	NA	NA	NA	NA	NA	NA	NA	NA	NA	G2_FSHD	FALSE
ENSG00000290813.1	ENSG00000290813	lncRNA	G2_FSHD_vs_G1_Control	non-coding	NA	NA	NA	0	NA	NA	NA	NA	NA	NA	NA	NA	NA	NA	NA	NA	NA	G2_FSHD	FALSE
ENSG00000290814.1	ENSG00000290814	lncRNA	G2_FSHD_vs_G1_Control	non-coding	NA	NA	NA	0	NA	NA	NA	NA	NA	NA	NA	NA	NA	NA	NA	NA	NA	G2_FSHD	FALSE
ENSG00000290815.1	ENSG00000290815	lncRNA	G2_FSHD_vs_G1_Control	non-coding	NA	NA	NA	0	NA	NA	NA	NA	NA	NA	NA	NA	NA	NA	NA	NA	NA	G2_FSHD	FALSE
ENSG00000290819.1	ENSG00000290819	lncRNA	G2_FSHD_vs_G1_Control	non-coding	NA	NA	NA	0	NA	NA	NA	NA	NA	NA	NA	NA	NA	NA	NA	NA	NA	G2_FSHD	FALSE
ENSG00000290820.1	ENSG00000290820	lncRNA	G2_FSHD_vs_G1_Control	non-coding	NA	NA	NA	0	NA	NA	NA	NA	NA	NA	NA	NA	NA	NA	NA	NA	NA	G2_FSHD	FALSE
ENSG00000290821.1	ENSG00000290821	lncRNA	G2_FSHD_vs_G1_Control	non-coding	NA	NA	NA	0	NA	NA	NA	NA	NA	NA	NA	NA	NA	NA	NA	NA	NA	G2_FSHD	FALSE
ENSG00000290822.1	ENSG00000290822	lncRNA	G2_FSHD_vs_G1_Control	non-coding	NA	NA	NA	0	NA	NA	NA	NA	NA	NA	NA	NA	NA	NA	NA	NA	NA	G2_FSHD	FALSE
ENSG00000290826.2	ENSG00000290826	lncRNA	G2_FSHD_vs_G1_Control	non-coding	NA	NA	NA	0	NA	NA	NA	NA	NA	NA	NA	NA	NA	NA	NA	NA	NA	G2_FSHD	FALSE
ENSG00000290827.1	ENSG00000290827	lncRNA	G2_FSHD_vs_G1_Control	non-coding	NA	NA	NA	3.20534396544048	0.172983263067889	0.948007574187705	NA	NA	NA	NA	NA	NA	NA	NA	0.924946158219631	NA	0.945171065063175	G2_FSHD	FALSE
ENSG00000290829.2	ENSG00000290829	lncRNA	G2_FSHD_vs_G1_Control	non-coding	NA	NA	NA	1.01777287740057	1.35400751841549	NA	NA	NA	NA	NA	NA	NA	NA	NA	NA	NA	0.955178980376984	G2_FSHD	FALSE
ENSG00000290832.2	ENSG00000290832	lncRNA	G2_FSHD_vs_G1_Control	non-coding	NA	NA	NA	113.575503237405	-0.552642071736427	0.122796330894721	NA	NA	NA	NA	NA	NA	NA	NA	0.357794546059049	0.982230145275572	0.51428003845684	G2_FSHD	FALSE
ENSG00000290836.2	PMCHL2	lncRNA	G2_FSHD_vs_G1_Control	non-coding	NA	NA	NA	0	NA	NA	NA	NA	NA	NA	NA	NA	NA	NA	NA	NA	NA	G2_FSHD	FALSE
ENSG00000290837.2	LRRC37A5P	lncRNA	G2_FSHD_vs_G1_Control	non-coding	NA	NA	NA	29.5135032132039	-0.165235669764742	0.885614251879997	NA	NA	NA	NA	NA	NA	NA	NA	0.434120804000679	0.980382505268351	0.971657281067511	G2_FSHD	FALSE
ENSG00000290841.1	ENSG00000290841	lncRNA	G2_FSHD_vs_G1_Control	non-coding	NA	NA	NA	0.419407868792805	0.180478963653239	NA	NA	NA	NA	NA	NA	NA	NA	NA	NA	NA	NA	G2_FSHD	FALSE
ENSG00000290844.1	ADAM6	lncRNA	G2_FSHD_vs_G1_Control	non-coding	NA	NA	NA	0	NA	NA	NA	NA	NA	NA	NA	NA	NA	NA	NA	NA	NA	G2_FSHD	FALSE
ENSG00000290848.2	ENSG00000290848	lncRNA	G2_FSHD_vs_G1_Control	non-coding	NA	NA	NA	4.41012896459046	0.215802594492619	0.900207155768144	NA	NA	NA	NA	NA	NA	NA	NA	0.932248489999709	NA	0.890525107669086	G2_FSHD	FALSE
ENSG00000290849.2	ENSG00000290849	lncRNA	G2_FSHD_vs_G1_Control	non-coding	NA	NA	NA	110.913279329665	0.111477289662278	0.910196630018531	NA	NA	NA	NA	NA	NA	NA	NA	0.693022599718352	NA	NA	G2_FSHD	FALSE
ENSG00000290852.1	ENSG00000290852	lncRNA	G2_FSHD_vs_G1_Control	non-coding	NA	NA	NA	0	NA	NA	NA	NA	NA	NA	NA	NA	NA	NA	NA	NA	NA	G2_FSHD	FALSE
ENSG00000290855.2	ENSG00000290855	lncRNA	G2_FSHD_vs_G1_Control	non-coding	NA	NA	NA	0.593554531688206	1.72260570580622	NA	NA	NA	NA	NA	NA	NA	NA	NA	NA	NA	NA	G2_FSHD	FALSE
ENSG00000290861.2	KRT42P	lncRNA	G2_FSHD_vs_G1_Control	non-coding	NA	NA	NA	1.97943514788505	2.02078119605217	NA	NA	NA	NA	NA	NA	NA	NA	NA	0.977275551508964	NA	0.997239483553887	G2_FSHD	FALSE
ENSG00000290862.2	NMRAL2P	lncRNA	G2_FSHD_vs_G1_Control	non-coding	NA	NA	NA	2.67167982077878	0.690695132978252	0.693716684347142	NA	NA	NA	NA	NA	NA	NA	NA	0.818260192660795	NA	0.927822575366	G2_FSHD	FALSE
ENSG00000290863.1	ENSG00000290863	lncRNA	G2_FSHD_vs_G1_Control	non-coding	NA	NA	NA	2.24525275454382	0.505249819512619	NA	NA	NA	NA	NA	NA	NA	NA	NA	0.986943334754052	NA	0.967613601808269	G2_FSHD	FALSE
ENSG00000290864.1	BIRC6-AS2	lncRNA	G2_FSHD_vs_G1_Control	non-coding	NA	NA	NA	2.67270517245864	-1.23567250330727	0.359640649852289	NA	NA	NA	NA	NA	NA	NA	NA	0.389612241371735	NA	0.878283567418285	G2_FSHD	FALSE
ENSG00000290865.1	RRN3P3	lncRNA	G2_FSHD_vs_G1_Control	non-coding	NA	NA	NA	249.481573523245	0.247915821246009	0.537521556679135	NA	NA	NA	NA	NA	NA	NA	NA	0.324930606263528	0.949259576542186	0.845886095197193	G2_FSHD	FALSE
ENSG00000290867.2	LINC01145	lncRNA	G2_FSHD_vs_G1_Control	non-coding	NA	NA	NA	33.1435237692053	-0.45085163854435	0.521316524604563	NA	NA	NA	NA	NA	NA	NA	NA	0.529927125700331	NA	0.715061643794803	G2_FSHD	FALSE
ENSG00000290869.2	ENSG00000290869	lncRNA	G2_FSHD_vs_G1_Control	non-coding	NA	NA	NA	0	NA	NA	NA	NA	NA	NA	NA	NA	NA	NA	NA	NA	NA	G2_FSHD	FALSE
ENSG00000290870.1	ENSG00000290870	lncRNA	G2_FSHD_vs_G1_Control	non-coding	NA	NA	NA	28.5349562419932	0.354202702717668	0.637537869571084	NA	NA	NA	NA	NA	NA	NA	NA	0.843980411793754	NA	0.697089023781458	G2_FSHD	FALSE
ENSG00000290875.2	ENSG00000290875	lncRNA	G2_FSHD_vs_G1_Control	non-coding	NA	NA	NA	24.0769770487987	0.110610136656609	0.877727960300328	NA	NA	NA	NA	NA	NA	NA	NA	0.0195773726457915	0.0629878988834122	0.332322544083649	G2_FSHD	FALSE
ENSG00000290876.2	WHAMMP4	lncRNA	G2_FSHD_vs_G1_Control	non-coding	NA	NA	NA	127.839396939869	-0.0460407923590855	0.961073856815575	NA	NA	NA	NA	NA	NA	NA	NA	0.730527745477505	0.780596075990986	0.39210336249126	G2_FSHD	FALSE
ENSG00000290877.2	ROCK1P1	lncRNA	G2_FSHD_vs_G1_Control	non-coding	NA	NA	NA	27.8115148368126	-0.47746990648725	0.713965281300535	NA	NA	NA	NA	NA	NA	NA	NA	0.330079230107616	0.982804019083287	0.623547929596998	G2_FSHD	FALSE
ENSG00000290878.2	HLA-DRB6	lncRNA	G2_FSHD_vs_G1_Control	non-coding	NA	NA	NA	230.823912284593	0.582050104519734	0.534758182380556	NA	NA	NA	NA	NA	NA	NA	NA	0.270799711090675	0.697185372981339	0.664165998474267	G2_FSHD	FALSE
ENSG00000290879.2	ENSG00000290879	lncRNA	G2_FSHD_vs_G1_Control	non-coding	NA	NA	NA	136.983778958331	-0.333460524249142	0.369393744756069	NA	NA	NA	NA	NA	NA	NA	NA	0.41127833346898	0.477934228046839	0.591185733117966	G2_FSHD	FALSE
ENSG00000290880.2	ENSG00000290880	lncRNA	G2_FSHD_vs_G1_Control	non-coding	NA	NA	NA	19.0231337399038	-0.460961212626796	0.684750738342797	NA	NA	NA	NA	NA	NA	NA	NA	0.504928308418503	0.947561317287677	0.891013177116727	G2_FSHD	FALSE
ENSG00000290881.1	ENSG00000290881	lncRNA	G2_FSHD_vs_G1_Control	non-coding	NA	NA	NA	0	NA	NA	NA	NA	NA	NA	NA	NA	NA	NA	NA	NA	NA	G2_FSHD	FALSE
ENSG00000290883.2	ENSG00000290883	lncRNA	G2_FSHD_vs_G1_Control	non-coding	NA	NA	NA	0	NA	NA	NA	NA	NA	NA	NA	NA	NA	NA	NA	NA	NA	G2_FSHD	FALSE
ENSG00000290885.2	ENSG00000290885	lncRNA	G2_FSHD_vs_G1_Control	non-coding	NA	NA	NA	31.4367143472886	-0.029858074693777	0.974351860096921	NA	NA	NA	NA	NA	NA	NA	NA	0.469234658149056	0.99848049724688	0.779551541847122	G2_FSHD	FALSE
ENSG00000290888.2	ENSG00000290888	lncRNA	G2_FSHD_vs_G1_Control	non-coding	NA	NA	NA	0.734558993659784	0.872262029122809	NA	NA	NA	NA	NA	NA	NA	NA	NA	NA	NA	0.849197174552172	G2_FSHD	FALSE
ENSG00000290889.1	ENSG00000290889	lncRNA	G2_FSHD_vs_G1_Control	non-coding	NA	NA	NA	0	NA	NA	NA	NA	NA	NA	NA	NA	NA	NA	NA	NA	NA	G2_FSHD	FALSE
ENSG00000290900.2	ENSG00000290900	lncRNA	G2_FSHD_vs_G1_Control	non-coding	NA	NA	NA	3.44599036189158	-0.326062288251416	0.895140053654801	NA	NA	NA	NA	NA	NA	NA	NA	0.84527936257288	NA	0.0999295520689366	G2_FSHD	FALSE
ENSG00000290902.2	ENSG00000290902	lncRNA	G2_FSHD_vs_G1_Control	non-coding	NA	NA	NA	0.504108030254611	1.78593941020363	NA	NA	NA	NA	NA	NA	NA	NA	NA	NA	NA	NA	G2_FSHD	FALSE
ENSG00000290904.2	ENSG00000290904	lncRNA	G2_FSHD_vs_G1_Control	non-coding	NA	NA	NA	0.419942475562975	-0.541886722011042	NA	NA	NA	NA	NA	NA	NA	NA	NA	NA	NA	0.779757147627934	G2_FSHD	FALSE
ENSG00000290907.1	ENSG00000290907	lncRNA	G2_FSHD_vs_G1_Control	non-coding	NA	NA	NA	0.337541832046792	2.20881347831767	NA	NA	NA	NA	NA	NA	NA	NA	NA	NA	NA	NA	G2_FSHD	FALSE
ENSG00000290908.1	ENSG00000290908	lncRNA	G2_FSHD_vs_G1_Control	non-coding	NA	NA	NA	0	NA	NA	NA	NA	NA	NA	NA	NA	NA	NA	NA	NA	NA	G2_FSHD	FALSE
ENSG00000290914.2	ENSG00000290914	lncRNA	G2_FSHD_vs_G1_Control	non-coding	NA	NA	NA	0.354646779853638	1.13377975215402	NA	NA	NA	NA	NA	NA	NA	NA	NA	NA	NA	0.905686685831164	G2_FSHD	FALSE
ENSG00000290915.1	KLKP1	lncRNA	G2_FSHD_vs_G1_Control	non-coding	NA	NA	NA	0.506312748070188	2.79910506548305	NA	NA	NA	NA	NA	NA	NA	NA	NA	NA	NA	NA	G2_FSHD	FALSE
ENSG00000290917.2	RAET1K	lncRNA	G2_FSHD_vs_G1_Control	non-coding	NA	NA	NA	0.579489542086722	-0.250841654555988	NA	NA	NA	NA	NA	NA	NA	NA	NA	NA	NA	NA	G2_FSHD	FALSE
ENSG00000290920.2	ENSG00000290920	lncRNA	G2_FSHD_vs_G1_Control	non-coding	NA	NA	NA	0.51440481721745	-0.716935992393003	NA	NA	NA	NA	NA	NA	NA	NA	NA	NA	NA	NA	G2_FSHD	FALSE
ENSG00000290922.2	ENSG00000290922	lncRNA	G2_FSHD_vs_G1_Control	non-coding	NA	NA	NA	2.31110438778276	2.88822604633633	NA	NA	NA	NA	NA	NA	NA	NA	NA	0.961101406081222	NA	NA	G2_FSHD	FALSE
ENSG00000290926.2	LINC03006	lncRNA	G2_FSHD_vs_G1_Control	non-coding	NA	NA	NA	139.04122060965	-0.176598557898575	0.621661448956803	NA	NA	NA	NA	NA	NA	NA	NA	0.437741484608003	0.870166040448457	0.34271032338538	G2_FSHD	FALSE
ENSG00000290927.2	ENSG00000290927	lncRNA	G2_FSHD_vs_G1_Control	non-coding	NA	NA	NA	113.691648896415	0.146767140807737	0.756043778106219	NA	NA	NA	NA	NA	NA	NA	NA	0.567572320720644	0.787679420572518	0.976039064562036	G2_FSHD	FALSE
ENSG00000290929.2	ENSG00000290929	lncRNA	G2_FSHD_vs_G1_Control	non-coding	NA	NA	NA	0	NA	NA	NA	NA	NA	NA	NA	NA	NA	NA	NA	NA	NA	G2_FSHD	FALSE
ENSG00000290930.2	OR7E91P	lncRNA	G2_FSHD_vs_G1_Control	non-coding	NA	NA	NA	0.0954523090637145	0.211169716678388	NA	NA	NA	NA	NA	NA	NA	NA	NA	NA	NA	NA	G2_FSHD	FALSE
ENSG00000290931.2	ENSG00000290931	lncRNA	G2_FSHD_vs_G1_Control	non-coding	NA	NA	NA	80.9458244458504	0.306142572468424	0.609680977390442	NA	NA	NA	NA	NA	NA	NA	NA	0.324673241262193	0.940540355197444	0.439398907581181	G2_FSHD	FALSE
ENSG00000290933.1	ENSG00000290933	lncRNA	G2_FSHD_vs_G1_Control	non-coding	NA	NA	NA	1.94324659748132	4.01806469324177	NA	NA	NA	NA	NA	NA	NA	NA	NA	0.982047915785661	NA	NA	G2_FSHD	FALSE
ENSG00000290934.1	ENSG00000290934	lncRNA	G2_FSHD_vs_G1_Control	non-coding	NA	NA	NA	0.050788762028952	-0.686496711029622	NA	NA	NA	NA	NA	NA	NA	NA	NA	NA	NA	1	G2_FSHD	FALSE
ENSG00000290937.2	ENSG00000290937	lncRNA	G2_FSHD_vs_G1_Control	non-coding	NA	NA	NA	7.23291763849675	1.26493529685732	0.250749356102011	NA	NA	NA	NA	NA	NA	NA	NA	0.912589080040736	NA	0.755355087354689	G2_FSHD	FALSE
ENSG00000290941.2	ENSG00000290941	lncRNA	G2_FSHD_vs_G1_Control	non-coding	NA	NA	NA	0.602198523193866	0.862044708343548	NA	NA	NA	NA	NA	NA	NA	NA	NA	NA	NA	NA	G2_FSHD	FALSE
ENSG00000290942.1	BPIFA4P	lncRNA	G2_FSHD_vs_G1_Control	non-coding	NA	NA	NA	0	NA	NA	NA	NA	NA	NA	NA	NA	NA	NA	NA	NA	NA	G2_FSHD	FALSE
ENSG00000290944.1	ENSG00000290944	lncRNA	G2_FSHD_vs_G1_Control	non-coding	NA	NA	NA	0	NA	NA	NA	NA	NA	NA	NA	NA	NA	NA	NA	NA	NA	G2_FSHD	FALSE
ENSG00000290945.2	ENSG00000290945	lncRNA	G2_FSHD_vs_G1_Control	non-coding	NA	NA	NA	96.4894930064648	-0.566663475100994	0.200119225257657	NA	NA	NA	NA	NA	NA	NA	NA	0.584731761039871	0.511670954357526	0.676062757692188	G2_FSHD	FALSE
ENSG00000290948.2	ENSG00000290948	lncRNA	G2_FSHD_vs_G1_Control	non-coding	NA	NA	NA	315.722074161455	0.0794110054831954	0.910438366904484	NA	NA	NA	NA	NA	NA	NA	NA	0.728748161058389	0.874134808615944	0.910225529725346	G2_FSHD	FALSE
ENSG00000290950.2	ENSG00000290950	lncRNA	G2_FSHD_vs_G1_Control	non-coding	NA	NA	NA	2.69206861839002	-0.265000574698037	0.919687086580517	NA	NA	NA	NA	NA	NA	NA	NA	0.917424178302119	NA	0.99347186967074	G2_FSHD	FALSE
ENSG00000290953.1	ENSG00000290953	lncRNA	G2_FSHD_vs_G1_Control	non-coding	NA	NA	NA	0	NA	NA	NA	NA	NA	NA	NA	NA	NA	NA	NA	NA	NA	G2_FSHD	FALSE
ENSG00000290954.2	ENSG00000290954	lncRNA	G2_FSHD_vs_G1_Control	non-coding	NA	NA	NA	0	NA	NA	NA	NA	NA	NA	NA	NA	NA	NA	NA	NA	NA	G2_FSHD	FALSE
ENSG00000290955.2	ENSG00000290955	lncRNA	G2_FSHD_vs_G1_Control	non-coding	NA	NA	NA	2.21777149036552	0.740587720980397	NA	NA	NA	NA	NA	NA	NA	NA	NA	0.965452982367024	NA	0.433871153264742	G2_FSHD	FALSE
ENSG00000290960.2	ENSG00000290960	lncRNA	G2_FSHD_vs_G1_Control	non-coding	NA	NA	NA	38.3928745709146	0.856574323254253	0.142767808881511	NA	NA	NA	NA	NA	NA	NA	NA	0.372733880513808	0.982020572835735	0.593141007812628	G2_FSHD	FALSE
ENSG00000290961.2	FAM247A	lncRNA	G2_FSHD_vs_G1_Control	non-coding	NA	NA	NA	0	NA	NA	NA	NA	NA	NA	NA	NA	NA	NA	NA	NA	NA	G2_FSHD	FALSE
ENSG00000290963.2	ENSG00000290963	lncRNA	G2_FSHD_vs_G1_Control	non-coding	NA	NA	NA	0	NA	NA	NA	NA	NA	NA	NA	NA	NA	NA	NA	NA	NA	G2_FSHD	FALSE
ENSG00000290964.2	ENSG00000290964	lncRNA	G2_FSHD_vs_G1_Control	non-coding	NA	NA	NA	0	NA	NA	NA	NA	NA	NA	NA	NA	NA	NA	NA	NA	NA	G2_FSHD	FALSE
ENSG00000290967.2	ENSG00000290967	lncRNA	G2_FSHD_vs_G1_Control	non-coding	NA	NA	NA	0.0954523090637145	0.211169716678388	NA	NA	NA	NA	NA	NA	NA	NA	NA	NA	NA	NA	G2_FSHD	FALSE
ENSG00000290970.2	ENSG00000290970	lncRNA	G2_FSHD_vs_G1_Control	non-coding	NA	NA	NA	0.621325396956038	1.49924583695454	NA	NA	NA	NA	NA	NA	NA	NA	NA	NA	NA	NA	G2_FSHD	FALSE
ENSG00000290973.1	ENSG00000290973	lncRNA	G2_FSHD_vs_G1_Control	non-coding	NA	NA	NA	0	NA	NA	NA	NA	NA	NA	NA	NA	NA	NA	NA	NA	NA	G2_FSHD	FALSE
ENSG00000290975.1	ENSG00000290975	lncRNA	G2_FSHD_vs_G1_Control	non-coding	NA	NA	NA	0	NA	NA	NA	NA	NA	NA	NA	NA	NA	NA	NA	NA	NA	G2_FSHD	FALSE
ENSG00000290982.1	ENSG00000290982	lncRNA	G2_FSHD_vs_G1_Control	non-coding	NA	NA	NA	0	NA	NA	NA	NA	NA	NA	NA	NA	NA	NA	NA	NA	NA	G2_FSHD	FALSE
ENSG00000290983.2	ENSG00000290983	lncRNA	G2_FSHD_vs_G1_Control	non-coding	NA	NA	NA	0.30453218496423	2.06503405960821	NA	NA	NA	NA	NA	NA	NA	NA	NA	NA	NA	NA	G2_FSHD	FALSE
ENSG00000290984.1	ENSG00000290984	lncRNA	G2_FSHD_vs_G1_Control	non-coding	NA	NA	NA	0	NA	NA	NA	NA	NA	NA	NA	NA	NA	NA	NA	NA	NA	G2_FSHD	FALSE
ENSG00000290989.2	SEPTIN7P13	lncRNA	G2_FSHD_vs_G1_Control	non-coding	NA	NA	NA	390.481881489183	-0.359012168800153	0.425912148235462	NA	NA	NA	NA	NA	NA	NA	NA	0.580421066001863	0.86891449640361	0.450874524500322	G2_FSHD	FALSE
ENSG00000290990.2	ENSG00000290990	lncRNA	G2_FSHD_vs_G1_Control	non-coding	NA	NA	NA	0.0405674412946017	0.211169716678388	NA	NA	NA	NA	NA	NA	NA	NA	NA	NA	NA	0.940991151592703	G2_FSHD	FALSE
ENSG00000290993.2	ENSG00000290993	lncRNA	G2_FSHD_vs_G1_Control	non-coding	NA	NA	NA	354.736449015421	-0.0456154271375778	0.921141168226452	NA	NA	NA	NA	NA	NA	NA	NA	0.184773704691596	0.579346909229961	0.0195767550441164	G2_FSHD	FALSE
ENSG00000290995.2	ENSG00000290995	lncRNA	G2_FSHD_vs_G1_Control	non-coding	NA	NA	NA	0.813640549669072	1.41532385782083	NA	NA	NA	NA	NA	NA	NA	NA	NA	NA	NA	0.830161473590162	G2_FSHD	FALSE
ENSG00000290996.2	DEFB122	lncRNA	G2_FSHD_vs_G1_Control	non-coding	NA	NA	NA	0	NA	NA	NA	NA	NA	NA	NA	NA	NA	NA	NA	NA	NA	G2_FSHD	FALSE
ENSG00000290997.2	ENSG00000290997	lncRNA	G2_FSHD_vs_G1_Control	non-coding	NA	NA	NA	1.73893987513576	-2.15173036616815	NA	NA	NA	NA	NA	NA	NA	NA	NA	0.826182068270357	NA	NA	G2_FSHD	FALSE
ENSG00000291000.2	ENSG00000291000	lncRNA	G2_FSHD_vs_G1_Control	non-coding	NA	NA	NA	0	NA	NA	NA	NA	NA	NA	NA	NA	NA	NA	NA	NA	NA	G2_FSHD	FALSE
ENSG00000291002.2	ENSG00000291002	lncRNA	G2_FSHD_vs_G1_Control	non-coding	NA	NA	NA	0	NA	NA	NA	NA	NA	NA	NA	NA	NA	NA	NA	NA	NA	G2_FSHD	FALSE
ENSG00000291005.2	NBPF25P	lncRNA	G2_FSHD_vs_G1_Control	non-coding	NA	NA	NA	16.0151117612161	0.833298265479783	0.0995967774647206	NA	NA	NA	NA	NA	NA	NA	NA	0.849182956117136	0.926734279838383	0.443981213449289	G2_FSHD	FALSE
ENSG00000291006.1	ENSG00000291006	lncRNA	G2_FSHD_vs_G1_Control	non-coding	NA	NA	NA	28.8178001539864	0.306046945605401	0.705854656242397	NA	NA	NA	NA	NA	NA	NA	NA	0.454096312637952	NA	NA	G2_FSHD	FALSE
ENSG00000291007.1	ENSG00000291007	lncRNA	G2_FSHD_vs_G1_Control	non-coding	NA	NA	NA	0.21047225270205	0.515411644537186	NA	NA	NA	NA	NA	NA	NA	NA	NA	NA	NA	NA	G2_FSHD	FALSE
ENSG00000291009.1	ENSG00000291009	lncRNA	G2_FSHD_vs_G1_Control	non-coding	NA	NA	NA	0	NA	NA	NA	NA	NA	NA	NA	NA	NA	NA	NA	NA	NA	G2_FSHD	FALSE
ENSG00000291015.2	ENSG00000291015	lncRNA	G2_FSHD_vs_G1_Control	non-coding	NA	NA	NA	134.830619100042	0.158614526785514	0.696563324201278	NA	NA	NA	NA	NA	NA	NA	NA	0.226635778542956	0.820119875669292	0.472373382954292	G2_FSHD	FALSE
ENSG00000291018.2	ENSG00000291018	lncRNA	G2_FSHD_vs_G1_Control	non-coding	NA	NA	NA	26.9738266546015	0.570675014763606	0.420955958337957	NA	NA	NA	NA	NA	NA	NA	NA	0.908724476251179	NA	NA	G2_FSHD	FALSE
ENSG00000291021.2	ENSG00000291021	lncRNA	G2_FSHD_vs_G1_Control	non-coding	NA	NA	NA	0	NA	NA	NA	NA	NA	NA	NA	NA	NA	NA	NA	NA	NA	G2_FSHD	FALSE
ENSG00000291022.2	ENSG00000291022	lncRNA	G2_FSHD_vs_G1_Control	non-coding	NA	NA	NA	0	NA	NA	NA	NA	NA	NA	NA	NA	NA	NA	NA	NA	NA	G2_FSHD	FALSE
ENSG00000291024.2	ENSG00000291024	lncRNA	G2_FSHD_vs_G1_Control	non-coding	NA	NA	NA	4.82232522862486	0.349077537989892	0.777262167046362	NA	NA	NA	NA	NA	NA	NA	NA	0.881817290617243	NA	0.921696631781686	G2_FSHD	FALSE
ENSG00000291029.2	ENSG00000291029	lncRNA	G2_FSHD_vs_G1_Control	non-coding	NA	NA	NA	23.3512920474667	0.745384849767705	0.551090813271127	NA	NA	NA	NA	NA	NA	NA	NA	0.860121678099872	NA	0.740896712456458	G2_FSHD	FALSE
ENSG00000291031.2	BCORP1	lncRNA	G2_FSHD_vs_G1_Control	non-coding	NA	NA	NA	4.87190475171866	1.16324826989914	0.853692652386711	NA	NA	NA	NA	NA	NA	NA	NA	0.995516316896763	NA	0.982727318764113	G2_FSHD	FALSE
ENSG00000291032.2	ENSG00000291032	lncRNA	G2_FSHD_vs_G1_Control	non-coding	NA	NA	NA	289.002247977077	-0.08549377706461	0.937996581490649	NA	NA	NA	NA	NA	NA	NA	NA	0.0856095928740786	0.495813080368241	0.724294234810269	G2_FSHD	FALSE
ENSG00000291033.2	TXLNGY	lncRNA	G2_FSHD_vs_G1_Control	non-coding	NA	NA	NA	358.86393466496	0.0613884055331943	0.992790348844733	NA	NA	NA	NA	NA	NA	NA	NA	0.0694783273128264	0.977436628562119	0.986510722971366	G2_FSHD	FALSE
ENSG00000291034.2	ENSG00000291034	lncRNA	G2_FSHD_vs_G1_Control	non-coding	NA	NA	NA	2.80723620344665	1.53156896172457	0.593481909857261	NA	NA	NA	NA	NA	NA	NA	NA	1	NA	0.771911093457434	G2_FSHD	FALSE
ENSG00000291036.2	ENSG00000291036	lncRNA	G2_FSHD_vs_G1_Control	non-coding	NA	NA	NA	0.0405674412946017	0.211169716678388	NA	NA	NA	NA	NA	NA	NA	NA	NA	NA	NA	NA	G2_FSHD	FALSE
ENSG00000291040.2	CD99P1	lncRNA	G2_FSHD_vs_G1_Control	non-coding	NA	NA	NA	0	NA	NA	NA	NA	NA	NA	NA	NA	NA	NA	NA	NA	NA	G2_FSHD	FALSE
ENSG00000291041.2	ENSG00000291041	lncRNA	G2_FSHD_vs_G1_Control	non-coding	NA	NA	NA	6.04534782603117	0.466737991286392	0.734203120926062	NA	NA	NA	NA	NA	NA	NA	NA	0.843534660315121	NA	0.607824991270787	G2_FSHD	FALSE
ENSG00000291042.2	ENSG00000291042	lncRNA	G2_FSHD_vs_G1_Control	non-coding	NA	NA	NA	24.4603998910274	-0.115637099409776	0.874131768385316	NA	NA	NA	NA	NA	NA	NA	NA	0.120381308177128	NA	0.510075271346292	G2_FSHD	FALSE
ENSG00000291043.2	ENSG00000291043	lncRNA	G2_FSHD_vs_G1_Control	non-coding	NA	NA	NA	166.316793732446	-0.270997211826903	0.43127718081344	NA	NA	NA	NA	NA	NA	NA	NA	0.378851218966858	NA	0.324474376140087	G2_FSHD	FALSE
ENSG00000291044.2	ENSG00000291044	lncRNA	G2_FSHD_vs_G1_Control	non-coding	NA	NA	NA	0.449637599533747	1.76895542251979	NA	NA	NA	NA	NA	NA	NA	NA	NA	NA	NA	NA	G2_FSHD	FALSE
ENSG00000291045.2	ENSG00000291045	lncRNA	G2_FSHD_vs_G1_Control	non-coding	NA	NA	NA	1.0675743717265	-0.908394625803965	NA	NA	NA	NA	NA	NA	NA	NA	NA	NA	NA	NA	G2_FSHD	FALSE
ENSG00000291047.2	ENSG00000291047	lncRNA	G2_FSHD_vs_G1_Control	non-coding	NA	NA	NA	2.07177808558357	0.200735973105823	NA	NA	NA	NA	NA	NA	NA	NA	NA	0.966129599698779	NA	NA	G2_FSHD	FALSE
ENSG00000291049.2	FAM86B3P	lncRNA	G2_FSHD_vs_G1_Control	non-coding	NA	NA	NA	41.0240959595847	-0.151883341693783	0.871853294812267	NA	NA	NA	NA	NA	NA	NA	NA	0.168042421369753	NA	0.534140215504513	G2_FSHD	FALSE
ENSG00000291050.2	TEKT4P2	lncRNA	G2_FSHD_vs_G1_Control	non-coding	NA	NA	NA	858.567031676455	0.0771092955995814	0.947172042549423	NA	NA	NA	NA	NA	NA	NA	NA	0.0988441797367217	0.149245368933656	0.399507363317337	G2_FSHD	FALSE
ENSG00000291051.2	ENSG00000291051	lncRNA	G2_FSHD_vs_G1_Control	non-coding	NA	NA	NA	5.23347598697346	0.794061135903927	0.366511198638234	NA	NA	NA	NA	NA	NA	NA	NA	0.68972050676108	NA	0.859801902250278	G2_FSHD	FALSE
ENSG00000291054.2	ENSG00000291054	lncRNA	G2_FSHD_vs_G1_Control	non-coding	NA	NA	NA	13.0074910093892	1.11369731401463	0.0565291101087023	NA	NA	NA	NA	NA	NA	NA	NA	0.686442834678474	NA	0.0724710386811715	G2_FSHD	FALSE
ENSG00000291056.2	SEPTIN7P9	lncRNA	G2_FSHD_vs_G1_Control	non-coding	NA	NA	NA	26.4217826645469	-0.491157129132599	0.456585083644391	NA	NA	NA	NA	NA	NA	NA	NA	0.569674769188171	0.966271744942153	0.715370512530491	G2_FSHD	FALSE
ENSG00000291057.2	ABCC6P1	lncRNA	G2_FSHD_vs_G1_Control	non-coding	NA	NA	NA	2.39907258710712	-0.202301899919412	NA	NA	NA	NA	NA	NA	NA	NA	NA	0.912867082693125	NA	0.863674745724685	G2_FSHD	FALSE
ENSG00000291063.2	ENSG00000291063	lncRNA	G2_FSHD_vs_G1_Control	non-coding	NA	NA	NA	42.6007844773353	0.694693273002801	0.0308524275769951	NA	NA	NA	NA	NA	NA	NA	NA	0.644786704206544	0.989821251553667	0.149609343908671	G2_FSHD	FALSE
ENSG00000291064.2	ENSG00000291064	lncRNA	G2_FSHD_vs_G1_Control	non-coding	NA	NA	NA	175.977832511822	1.62215203691435	NA	NA	NA	NA	NA	NA	NA	NA	NA	0.340365275947908	0.743663917177496	0.721334692670407	G2_FSHD	FALSE
ENSG00000291065.2	ENSG00000291065	lncRNA	G2_FSHD_vs_G1_Control	non-coding	NA	NA	NA	17.0221611346744	-0.556224890573977	0.483685809118267	NA	NA	NA	NA	NA	NA	NA	NA	0.237016324758658	NA	0.256952418748025	G2_FSHD	FALSE
ENSG00000291066.2	ENSG00000291066	lncRNA	G2_FSHD_vs_G1_Control	non-coding	NA	NA	NA	222.984836692984	-0.221902485242045	0.651970863758722	NA	NA	NA	NA	NA	NA	NA	NA	0.199073640239786	0.184678063416377	0.466608608740412	G2_FSHD	FALSE
ENSG00000291067.2	ENSG00000291067	lncRNA	G2_FSHD_vs_G1_Control	non-coding	NA	NA	NA	206.159351655599	-0.0648408569991571	0.898247721156236	NA	NA	NA	NA	NA	NA	NA	NA	0.0249693364342406	0.597195767598411	0.704315101857135	G2_FSHD	FALSE
ENSG00000291068.2	ENSG00000291068	lncRNA	G2_FSHD_vs_G1_Control	non-coding	NA	NA	NA	292.884509868986	-0.238839755695226	0.549276081324121	NA	NA	NA	NA	NA	NA	NA	NA	0.613501626999706	0.90322347488874	0.736833834212728	G2_FSHD	FALSE
ENSG00000291069.2	BMS1P1	lncRNA	G2_FSHD_vs_G1_Control	non-coding	NA	NA	NA	115.135709932758	-0.58942461842608	0.184925677151061	NA	NA	NA	NA	NA	NA	NA	NA	0.300062549307685	0.939459551463786	0.23821507450542	G2_FSHD	FALSE
ENSG00000291074.2	CCDC144NL	lncRNA	G2_FSHD_vs_G1_Control	non-coding	NA	NA	NA	3.19131017944652	0.751568363655933	0.681306756852564	NA	NA	NA	NA	NA	NA	NA	NA	0.89400262669979	NA	0.548134407376059	G2_FSHD	FALSE
ENSG00000291075.2	FRG1HP	lncRNA	G2_FSHD_vs_G1_Control	non-coding	NA	NA	NA	411.325552676146	-0.148125877913101	0.728406886665297	NA	NA	NA	NA	NA	NA	NA	NA	0.42445919361939	0.120045268586132	0.502143971189381	G2_FSHD	FALSE
ENSG00000291077.2	ENSG00000291077	lncRNA	G2_FSHD_vs_G1_Control	non-coding	NA	NA	NA	7.88989654153755	0.998843995505131	0.147099859631795	NA	NA	NA	NA	NA	NA	NA	NA	0.566471056446261	NA	NA	G2_FSHD	FALSE
ENSG00000291079.2	SDHAP3	lncRNA	G2_FSHD_vs_G1_Control	non-coding	NA	NA	NA	903.69219003032	-0.526610164443833	0.00741437823698932	NA	NA	NA	NA	NA	NA	NA	NA	0.0759472746094617	0.638547119001516	0.178871937679362	G2_FSHD	FALSE
ENSG00000291080.2	ZNF252P	lncRNA	G2_FSHD_vs_G1_Control	non-coding	NA	NA	NA	1681.78375034544	-0.288064312512744	0.508532326816508	NA	NA	NA	NA	NA	NA	NA	NA	0.250365585116057	0.890585988071712	0.682284509038425	G2_FSHD	FALSE
ENSG00000291081.2	ENSG00000291081	lncRNA	G2_FSHD_vs_G1_Control	non-coding	NA	NA	NA	24.8662588245972	0.353609449829337	0.628483834883262	NA	NA	NA	NA	NA	NA	NA	NA	0.622986745179323	NA	0.839104376103927	G2_FSHD	FALSE
ENSG00000291082.2	HERC2P9	lncRNA	G2_FSHD_vs_G1_Control	non-coding	NA	NA	NA	509.259699783208	-0.37322644663104	0.100508814741305	NA	NA	NA	NA	NA	NA	NA	NA	0.425822336692519	0.0721398681706491	0.495441143737964	G2_FSHD	FALSE
ENSG00000291083.2	CYP2B7P	lncRNA	G2_FSHD_vs_G1_Control	non-coding	NA	NA	NA	14.2624542825014	0.320693774077542	0.662963220426058	NA	NA	NA	NA	NA	NA	NA	NA	0.938221480243871	NA	0.946960301855812	G2_FSHD	FALSE
ENSG00000291086.2	LGALS17A	lncRNA	G2_FSHD_vs_G1_Control	non-coding	NA	NA	NA	213.163525790656	0.942760155688812	0.542990924024123	NA	NA	NA	NA	NA	NA	NA	NA	0.0169603602767656	0.0924526235815254	0.591402646809646	G2_FSHD	FALSE
ENSG00000291087.2	CRYBB2P1	lncRNA	G2_FSHD_vs_G1_Control	non-coding	NA	NA	NA	222.516667971503	0.134052042485904	0.80501233086505	NA	NA	NA	NA	NA	NA	NA	NA	0.0630653297292634	0.68894885027759	0.111302859674571	G2_FSHD	FALSE
ENSG00000291089.2	ENSG00000291089	lncRNA	G2_FSHD_vs_G1_Control	non-coding	NA	NA	NA	41.9153569357462	-0.606126741212958	0.592512543560126	NA	NA	NA	NA	NA	NA	NA	NA	0.595942051230865	0.934462117369233	0.814650889515933	G2_FSHD	FALSE
ENSG00000291091.2	ENSG00000291091	lncRNA	G2_FSHD_vs_G1_Control	non-coding	NA	NA	NA	1921.72172094146	-0.437852146205704	0.118051556817624	NA	NA	NA	NA	NA	NA	NA	NA	0.449475935011519	0.63938569244725	0.791063717015946	G2_FSHD	FALSE
ENSG00000291093.2	SVIL-AS1	lncRNA	G2_FSHD_vs_G1_Control	non-coding	NA	NA	NA	43144.509166308	-0.106912710445513	0.701570916859125	NA	NA	NA	NA	NA	NA	NA	NA	0.113813017369943	0.805036063132506	0.422355730707258	G2_FSHD	FALSE
ENSG00000291100.2	ENSG00000291100	lncRNA	G2_FSHD_vs_G1_Control	non-coding	NA	NA	NA	361.910547287382	-0.151468705674248	0.814656036940818	NA	NA	NA	NA	NA	NA	NA	NA	0.406831073933235	0.572239152534641	0.89104776693857	G2_FSHD	FALSE
ENSG00000291102.2	GUSBP1	lncRNA	G2_FSHD_vs_G1_Control	non-coding	NA	NA	NA	239.523248719126	-0.196726691097612	0.69212971877972	NA	NA	NA	NA	NA	NA	NA	NA	0.0199420143366874	0.609469324695133	0.294150721381344	G2_FSHD	FALSE
ENSG00000291104.2	BTN2A3P	lncRNA	G2_FSHD_vs_G1_Control	non-coding	NA	NA	NA	52.9257680657279	0.505118625038721	0.234105985096239	NA	NA	NA	NA	NA	NA	NA	NA	0.313226482276687	0.969853029027035	0.368590879320351	G2_FSHD	FALSE
ENSG00000291106.2	SNHG33	lncRNA	G2_FSHD_vs_G1_Control	non-coding	NA	NA	NA	866.949383900141	-0.114410505631067	0.826961088484162	NA	NA	NA	NA	NA	NA	NA	NA	0.72793978793586	0.396013728512584	0.806530305218782	G2_FSHD	FALSE
ENSG00000291108.2	SEPTIN7P11	lncRNA	G2_FSHD_vs_G1_Control	non-coding	NA	NA	NA	1.48730705734438	-1.40054913729108	NA	NA	NA	NA	NA	NA	NA	NA	NA	NA	NA	0.915252112073882	G2_FSHD	FALSE
ENSG00000291113.3	ENSG00000291113	lncRNA	G2_FSHD_vs_G1_Control	non-coding	NA	NA	NA	92.8477436103041	-0.134660829443313	0.830584680322566	NA	NA	NA	NA	NA	NA	NA	NA	0.481156823999049	NA	0.230621452277808	G2_FSHD	FALSE
ENSG00000291114.2	SIGLEC17P	lncRNA	G2_FSHD_vs_G1_Control	non-coding	NA	NA	NA	7.72396897849689	1.8094162927122	0.00871968731368752	NA	NA	NA	NA	NA	NA	NA	NA	0.706044101523578	NA	0.410122425137482	G2_FSHD	FALSE
ENSG00000291116.2	PLAC9P1	lncRNA	G2_FSHD_vs_G1_Control	non-coding	NA	NA	NA	16.2983561001224	0.0928068740903258	0.907435738870392	NA	NA	NA	NA	NA	NA	NA	NA	0.76555935635655	NA	0.703568738532794	G2_FSHD	FALSE
ENSG00000291118.2	ZNF767P	lncRNA	G2_FSHD_vs_G1_Control	non-coding	NA	NA	NA	416.90781165911	-0.197851263008242	0.491670370907222	NA	NA	NA	NA	NA	NA	NA	NA	0.412896267236525	0.705352502019833	0.843247132689849	G2_FSHD	FALSE
ENSG00000291119.2	ENSG00000291119	lncRNA	G2_FSHD_vs_G1_Control	non-coding	NA	NA	NA	0.739413124008617	0.848272882612786	NA	NA	NA	NA	NA	NA	NA	NA	NA	NA	NA	NA	G2_FSHD	FALSE
ENSG00000291122.2	CASTOR3P	lncRNA	G2_FSHD_vs_G1_Control	non-coding	NA	NA	NA	6236.31522142645	-0.193968263285885	0.661759556279133	NA	NA	NA	NA	NA	NA	NA	NA	0.103156235116526	0.566695453631938	0.230274296882269	G2_FSHD	FALSE
ENSG00000291123.2	H2BP1	lncRNA	G2_FSHD_vs_G1_Control	non-coding	NA	NA	NA	7.25469568036189	1.80299433443997	0.0592860293545005	NA	NA	NA	NA	NA	NA	NA	NA	0.487058104827518	NA	0.739621419804719	G2_FSHD	FALSE
ENSG00000291125.2	ENSG00000291125	lncRNA	G2_FSHD_vs_G1_Control	non-coding	NA	NA	NA	0.612879109110686	-0.300887224048553	NA	NA	NA	NA	NA	NA	NA	NA	NA	NA	NA	0.870967687995343	G2_FSHD	FALSE
ENSG00000291126.2	ENSG00000291126	lncRNA	G2_FSHD_vs_G1_Control	non-coding	NA	NA	NA	9.74470080733757	0.213416494428251	0.852420931049337	NA	NA	NA	NA	NA	NA	NA	NA	0.861373201715553	NA	0.916676972336484	G2_FSHD	FALSE
ENSG00000291127.2	ANKRD36BP2	lncRNA	G2_FSHD_vs_G1_Control	non-coding	NA	NA	NA	11.6557022143994	1.60162102898339	0.0512275630242779	NA	NA	NA	NA	NA	NA	NA	NA	0.774176236473176	NA	0.466172499544639	G2_FSHD	FALSE
ENSG00000291129.2	PPIEL	lncRNA	G2_FSHD_vs_G1_Control	non-coding	NA	NA	NA	307.426339445801	-0.374447371749466	0.138211380615747	NA	NA	NA	NA	NA	NA	NA	NA	0.177945466441477	0.721222731380587	0.545449268962285	G2_FSHD	FALSE
ENSG00000291130.2	ENSG00000291130	lncRNA	G2_FSHD_vs_G1_Control	non-coding	NA	NA	NA	20.486791518519	0.658401756002645	0.247385157384324	NA	NA	NA	NA	NA	NA	NA	NA	0.440329550534995	NA	0.646456236070923	G2_FSHD	FALSE
ENSG00000291133.2	ENSG00000291133	lncRNA	G2_FSHD_vs_G1_Control	non-coding	NA	NA	NA	0.851662622121033	0.958646909072288	NA	NA	NA	NA	NA	NA	NA	NA	NA	NA	NA	0.991542168689106	G2_FSHD	FALSE
ENSG00000291136.2	RABGEF1P1	lncRNA	G2_FSHD_vs_G1_Control	non-coding	NA	NA	NA	480.283676166515	0.187808056265146	0.518486169990729	NA	NA	NA	NA	NA	NA	NA	NA	0.257125563063185	0.714533185885284	0.282807925318919	G2_FSHD	FALSE
ENSG00000291139.2	DPY19L2P2	lncRNA	G2_FSHD_vs_G1_Control	non-coding	NA	NA	NA	65.3842298265082	-0.450536033825006	0.468678232840039	NA	NA	NA	NA	NA	NA	NA	NA	0.39131642506258	NA	0.701339595050438	G2_FSHD	FALSE
ENSG00000291141.2	EMBP1	lncRNA	G2_FSHD_vs_G1_Control	non-coding	NA	NA	NA	6.07434197992941	1.67604587725969	0.0935775183282245	NA	NA	NA	NA	NA	NA	NA	NA	0.973164653790415	NA	0.897281991014072	G2_FSHD	FALSE
ENSG00000291142.2	ENSG00000291142	lncRNA	G2_FSHD_vs_G1_Control	non-coding	NA	NA	NA	118.826580080676	0.638772723062183	0.00924260815051602	NA	NA	NA	NA	NA	NA	NA	NA	0.0494319652119107	0.79981051073927	0.918434294754389	G2_FSHD	FALSE
ENSG00000291148.2	AZGP1P1	lncRNA	G2_FSHD_vs_G1_Control	non-coding	NA	NA	NA	0	NA	NA	NA	NA	NA	NA	NA	NA	NA	NA	NA	NA	NA	G2_FSHD	FALSE
ENSG00000291149.2	ENSG00000291149	lncRNA	G2_FSHD_vs_G1_Control	non-coding	NA	NA	NA	4.24490264201889	0.556931587830427	0.721231526790171	NA	NA	NA	NA	NA	NA	NA	NA	0.9463002499883	NA	0.870040758108622	G2_FSHD	FALSE
ENSG00000291153.2	STAG3L4	lncRNA	G2_FSHD_vs_G1_Control	non-coding	NA	NA	NA	2623.68792745432	-0.182761929691497	0.555877164612032	NA	NA	NA	NA	NA	NA	NA	NA	0.181148898821541	0.662581953835234	0.601308275668925	G2_FSHD	FALSE
ENSG00000291156.2	ENSG00000291156	lncRNA	G2_FSHD_vs_G1_Control	non-coding	NA	NA	NA	1.17596996508051	0.631327614654668	NA	NA	NA	NA	NA	NA	NA	NA	NA	NA	NA	NA	G2_FSHD	FALSE
ENSG00000291158.2	LINC00869	lncRNA	G2_FSHD_vs_G1_Control	non-coding	NA	NA	NA	30.1195280200138	0.491614301722777	0.344360891704529	NA	NA	NA	NA	NA	NA	NA	NA	0.221188853755841	0.966617277371287	0.326265874356755	G2_FSHD	FALSE
ENSG00000291170.2	ENSG00000291170	lncRNA	G2_FSHD_vs_G1_Control	non-coding	NA	NA	NA	8.56700290338467	-0.0910348087420472	0.944568877575882	NA	NA	NA	NA	NA	NA	NA	NA	0.953543634933293	NA	0.888134029131118	G2_FSHD	FALSE
ENSG00000291171.2	ENSG00000291171	lncRNA	G2_FSHD_vs_G1_Control	non-coding	NA	NA	NA	348.283006120603	-0.131400180316147	0.758601206144566	NA	NA	NA	NA	NA	NA	NA	NA	0.33120704946613	0.346683244761756	0.786170838211947	G2_FSHD	FALSE
ENSG00000291174.2	FAUP4	lncRNA	G2_FSHD_vs_G1_Control	non-coding	NA	NA	NA	127.457669229579	0.788307667021454	0.0324047833364519	NA	NA	NA	NA	NA	NA	NA	NA	0.387455671165487	0.636387711705294	0.870967687995343	G2_FSHD	FALSE
ENSG00000291175.2	ENSG00000291175	lncRNA	G2_FSHD_vs_G1_Control	non-coding	NA	NA	NA	36.9950880446703	0.920876026244765	0.292540302769404	NA	NA	NA	NA	NA	NA	NA	NA	0.337256293380194	NA	0.226935673352948	G2_FSHD	FALSE
ENSG00000291180.2	ENSG00000291180	lncRNA	G2_FSHD_vs_G1_Control	non-coding	NA	NA	NA	14.5736768328223	-0.213734855832981	0.804912361785264	NA	NA	NA	NA	NA	NA	NA	NA	0.652199036519869	NA	NA	G2_FSHD	FALSE
ENSG00000291181.3	FGF7P3	lncRNA	G2_FSHD_vs_G1_Control	non-coding	NA	NA	NA	46.9983940717954	0.0676510545896256	0.939296530020099	NA	NA	NA	NA	NA	NA	NA	NA	0.459898047628291	0.955480330700314	0.601625803401323	G2_FSHD	FALSE
ENSG00000291186.2	ENSG00000291186	lncRNA	G2_FSHD_vs_G1_Control	non-coding	NA	NA	NA	69.4289802936715	0.146532454591192	0.807065981414896	NA	NA	NA	NA	NA	NA	NA	NA	0.204317638514531	0.880392858741457	0.838619878931078	G2_FSHD	FALSE
ENSG00000291187.2	REXO6P	lncRNA	G2_FSHD_vs_G1_Control	non-coding	NA	NA	NA	1.51552791551381	-0.0417248140117272	NA	NA	NA	NA	NA	NA	NA	NA	NA	NA	NA	0.550534454518404	G2_FSHD	FALSE
ENSG00000291189.2	ENSG00000291189	lncRNA	G2_FSHD_vs_G1_Control	non-coding	NA	NA	NA	5.94940202048632	0.815271663578559	0.513185009917286	NA	NA	NA	NA	NA	NA	NA	NA	0.947756864376128	NA	0.343390395962468	G2_FSHD	FALSE
ENSG00000291191.1	OR4F13P	lncRNA	G2_FSHD_vs_G1_Control	non-coding	NA	NA	NA	0.0490011619384957	0.211169716678388	NA	NA	NA	NA	NA	NA	NA	NA	NA	NA	NA	NA	G2_FSHD	FALSE
ENSG00000291193.2	ENSG00000291193	lncRNA	G2_FSHD_vs_G1_Control	non-coding	NA	NA	NA	0	NA	NA	NA	NA	NA	NA	NA	NA	NA	NA	NA	NA	NA	G2_FSHD	FALSE
ENSG00000291194.2	ENSG00000291194	lncRNA	G2_FSHD_vs_G1_Control	non-coding	NA	NA	NA	39.2636319918287	0.232969591571358	0.762465447003485	NA	NA	NA	NA	NA	NA	NA	NA	0.729384841345034	0.831951157984801	0.493339357967354	G2_FSHD	FALSE
ENSG00000291196.2	KRT16P3	lncRNA	G2_FSHD_vs_G1_Control	non-coding	NA	NA	NA	0	NA	NA	NA	NA	NA	NA	NA	NA	NA	NA	NA	NA	NA	G2_FSHD	FALSE
ENSG00000291197.1	ENSG00000291197	lncRNA	G2_FSHD_vs_G1_Control	non-coding	NA	NA	NA	0	NA	NA	NA	NA	NA	NA	NA	NA	NA	NA	NA	NA	NA	G2_FSHD	FALSE
ENSG00000291200.2	ENSG00000291200	lncRNA	G2_FSHD_vs_G1_Control	non-coding	NA	NA	NA	0.385833297595961	0.0475383026751841	NA	NA	NA	NA	NA	NA	NA	NA	NA	NA	NA	0.909936878505619	G2_FSHD	FALSE
ENSG00000291201.2	ENSG00000291201	lncRNA	G2_FSHD_vs_G1_Control	non-coding	NA	NA	NA	284.265031942444	-0.320596290665051	0.397047630450586	NA	NA	NA	NA	NA	NA	NA	NA	0.552435226115088	0.593246969071563	0.786814539435054	G2_FSHD	FALSE
ENSG00000291202.2	ENSG00000291202	lncRNA	G2_FSHD_vs_G1_Control	non-coding	NA	NA	NA	304.330994508179	-0.203444309566522	0.613894794617666	NA	NA	NA	NA	NA	NA	NA	NA	0.434934768539398	0.528022649969701	0.110746217492149	G2_FSHD	FALSE
ENSG00000291204.1	ENSG00000291204	lncRNA	G2_FSHD_vs_G1_Control	non-coding	NA	NA	NA	0	NA	NA	NA	NA	NA	NA	NA	NA	NA	NA	NA	NA	NA	G2_FSHD	FALSE
ENSG00000291207.2	ENSG00000291207	lncRNA	G2_FSHD_vs_G1_Control	non-coding	NA	NA	NA	1416.8971331656	-0.675931227099133	0.178025736357411	NA	NA	NA	NA	NA	NA	NA	NA	0.153741491742704	0.210775085026726	0.208624787531209	G2_FSHD	FALSE
ENSG00000291208.2	ENSG00000291208	lncRNA	G2_FSHD_vs_G1_Control	non-coding	NA	NA	NA	199.452064021401	0.097517773290917	0.885022915457099	NA	NA	NA	NA	NA	NA	NA	NA	0.691509528971013	0.654522716326257	0.578134475880678	G2_FSHD	FALSE
ENSG00000291212.2	ENSG00000291212	lncRNA	G2_FSHD_vs_G1_Control	non-coding	NA	NA	NA	2.84278272659094	-0.789834712564965	0.68456587098976	NA	NA	NA	NA	NA	NA	NA	NA	0.889753430696307	NA	0.76731496755827	G2_FSHD	FALSE
ENSG00000291213.2	DPY19L2P3	lncRNA	G2_FSHD_vs_G1_Control	non-coding	NA	NA	NA	162.988728051195	-0.342223673026459	0.408604012000852	NA	NA	NA	NA	NA	NA	NA	NA	0.291977717089558	0.828360812335335	0.602643445830791	G2_FSHD	FALSE
ENSG00000291214.1	ENSG00000291214	lncRNA	G2_FSHD_vs_G1_Control	non-coding	NA	NA	NA	495.219132587665	-0.34221165682976	0.0853958071686171	NA	NA	NA	NA	NA	NA	NA	NA	0.835625320218843	0.443484818497711	0.340553474258992	G2_FSHD	FALSE
ENSG00000291216.1	ENSG00000291216	lncRNA	G2_FSHD_vs_G1_Control	non-coding	NA	NA	NA	0	NA	NA	NA	NA	NA	NA	NA	NA	NA	NA	NA	NA	NA	G2_FSHD	FALSE
ENSG00000291217.2	LINC01347	lncRNA	G2_FSHD_vs_G1_Control	non-coding	NA	NA	NA	8.00089486598424	0.170478563524672	0.892965861785579	NA	NA	NA	NA	NA	NA	NA	NA	0.760731536901935	0.939104215992768	0.841520760843021	G2_FSHD	FALSE
ENSG00000291218.2	ENSG00000291218	lncRNA	G2_FSHD_vs_G1_Control	non-coding	NA	NA	NA	0	NA	NA	NA	NA	NA	NA	NA	NA	NA	NA	NA	NA	NA	G2_FSHD	FALSE
ENSG00000291226.2	ENSG00000291226	lncRNA	G2_FSHD_vs_G1_Control	non-coding	NA	NA	NA	0.0660187816998401	-0.686496711029622	NA	NA	NA	NA	NA	NA	NA	NA	NA	NA	NA	NA	G2_FSHD	FALSE
ENSG00000291227.1	ENSG00000291227	lncRNA	G2_FSHD_vs_G1_Control	non-coding	NA	NA	NA	0	NA	NA	NA	NA	NA	NA	NA	NA	NA	NA	NA	NA	NA	G2_FSHD	FALSE
ENSG00000291228.2	ENSG00000291228	lncRNA	G2_FSHD_vs_G1_Control	non-coding	NA	NA	NA	41.5435084781493	0.421468186572125	0.488970987721139	NA	NA	NA	NA	NA	NA	NA	NA	0.539314175981955	0.879708324885356	0.886289036343138	G2_FSHD	FALSE
ENSG00000291229.2	ENSG00000291229	lncRNA	G2_FSHD_vs_G1_Control	non-coding	NA	NA	NA	0.754658294753663	0.860865450643535	NA	NA	NA	NA	NA	NA	NA	NA	NA	NA	NA	NA	G2_FSHD	FALSE
ENSG00000291232.2	PDE4DIPP6	lncRNA	G2_FSHD_vs_G1_Control	non-coding	NA	NA	NA	14.1346160161097	1.22038125114318	0.0431537049259782	NA	NA	NA	NA	NA	NA	NA	NA	0.7763899173388	NA	0.260774806233636	G2_FSHD	FALSE
ENSG00000291234.2	ENSG00000291234	lncRNA	G2_FSHD_vs_G1_Control	non-coding	NA	NA	NA	6.82943773273487	0.485885185658695	0.796564433325988	NA	NA	NA	NA	NA	NA	NA	NA	0.680847876909317	NA	0.786170838211947	G2_FSHD	FALSE
ENSG00000291236.2	ENSG00000291236	lncRNA	G2_FSHD_vs_G1_Control	non-coding	NA	NA	NA	7.25006242107649	1.50879703387622	0.215542146518253	NA	NA	NA	NA	NA	NA	NA	NA	0.901023280840109	NA	1	G2_FSHD	FALSE
ENSG00000291237.1	SOD2	protein_coding	G2_FSHD_vs_G1_Control	protein_coding	0	NA	NA	32361.0728217123	-0.166757101266777	0.632847337487813	NA	NA	NA	NA	NA	NA	NA	NA	0.0924750688408818	0.672697175370295	0.761186422759517	G2_FSHD	FALSE
ENSG00000291241.2	ENSG00000291241	lncRNA	G2_FSHD_vs_G1_Control	non-coding	NA	NA	NA	0	NA	NA	NA	NA	NA	NA	NA	NA	NA	NA	NA	NA	NA	G2_FSHD	FALSE
ENSG00000291242.2	ENSG00000291242	lncRNA	G2_FSHD_vs_G1_Control	non-coding	NA	NA	NA	4.8898651958849	0.445829034857653	0.773472232731817	NA	NA	NA	NA	NA	NA	NA	NA	0.914080891067815	NA	NA	G2_FSHD	FALSE
ENSG00000291256.1	ENSG00000291256	lncRNA	G2_FSHD_vs_G1_Control	non-coding	NA	NA	NA	0	NA	NA	NA	NA	NA	NA	NA	NA	NA	NA	NA	NA	NA	G2_FSHD	FALSE
ENSG00000291257.1	ENSG00000291257	TEC	G2_FSHD_vs_G1_Control	non-coding	NA	NA	NA	0.535453797304508	2.04059337204755	NA	NA	NA	NA	NA	NA	NA	NA	NA	NA	NA	NA	G2_FSHD	FALSE
ENSG00000291263.2	SMG1P7	lncRNA	G2_FSHD_vs_G1_Control	non-coding	NA	NA	NA	92.4473686644256	-0.366022412943753	0.569505386098514	NA	NA	NA	NA	NA	NA	NA	NA	0.631973425440085	0.746876779554382	NA	G2_FSHD	FALSE
ENSG00000291264.2	ENSG00000291264	lncRNA	G2_FSHD_vs_G1_Control	non-coding	NA	NA	NA	0.649552491136416	0.171503304246242	NA	NA	NA	NA	NA	NA	NA	NA	NA	NA	NA	NA	G2_FSHD	FALSE
ENSG00000291267.1	ENSG00000291267	lncRNA	G2_FSHD_vs_G1_Control	non-coding	NA	NA	NA	0	NA	NA	NA	NA	NA	NA	NA	NA	NA	NA	NA	NA	NA	G2_FSHD	FALSE
ENSG00000291269.1	ENSG00000291269	lncRNA	G2_FSHD_vs_G1_Control	non-coding	NA	NA	NA	0	NA	NA	NA	NA	NA	NA	NA	NA	NA	NA	NA	NA	NA	G2_FSHD	FALSE
ENSG00000291274.2	ENSG00000291274	lncRNA	G2_FSHD_vs_G1_Control	non-coding	NA	NA	NA	0	NA	NA	NA	NA	NA	NA	NA	NA	NA	NA	NA	NA	NA	G2_FSHD	FALSE
ENSG00000291281.1	COL6A4P1	lncRNA	G2_FSHD_vs_G1_Control	non-coding	NA	NA	NA	0.860052141510567	-1.70786956333008	NA	NA	NA	NA	NA	NA	NA	NA	NA	0.939399782615766	NA	NA	G2_FSHD	FALSE
ENSG00000291282.2	ENSG00000291282	lncRNA	G2_FSHD_vs_G1_Control	non-coding	NA	NA	NA	0.0405674412946017	0.211169716678388	NA	NA	NA	NA	NA	NA	NA	NA	NA	NA	NA	NA	G2_FSHD	FALSE
ENSG00000291285.1	ENSG00000291285	lncRNA	G2_FSHD_vs_G1_Control	non-coding	NA	NA	NA	0	NA	NA	NA	NA	NA	NA	NA	NA	NA	NA	NA	NA	NA	G2_FSHD	FALSE
ENSG00000291286.2	ENSG00000291286	lncRNA	G2_FSHD_vs_G1_Control	non-coding	NA	NA	NA	0	NA	NA	NA	NA	NA	NA	NA	NA	NA	NA	NA	NA	NA	G2_FSHD	FALSE
ENSG00000291289.1	ENSG00000291289	lncRNA	G2_FSHD_vs_G1_Control	non-coding	NA	NA	NA	0	NA	NA	NA	NA	NA	NA	NA	NA	NA	NA	NA	NA	NA	G2_FSHD	FALSE
ENSG00000291292.1	ENSG00000291292	unitary_pseudogene	G2_FSHD_vs_G1_Control	non-coding	NA	NA	NA	0	NA	NA	NA	NA	NA	NA	NA	NA	NA	NA	NA	NA	NA	G2_FSHD	FALSE
ENSG00000291293.2	ENSG00000291293	lncRNA	G2_FSHD_vs_G1_Control	non-coding	NA	NA	NA	2.55594252346529	1.04264949036631	0.557504138710288	NA	NA	NA	NA	NA	NA	NA	NA	0.934597983521037	NA	0.771107088756731	G2_FSHD	FALSE
ENSG00000291296.1	ENSG00000291296	lncRNA	G2_FSHD_vs_G1_Control	non-coding	NA	NA	NA	10.3808848729001	0.353001024674484	0.838071355456788	NA	NA	NA	NA	NA	NA	NA	NA	0.871668217001179	NA	NA	G2_FSHD	FALSE
ENSG00000291300.2	PRSS30P	lncRNA	G2_FSHD_vs_G1_Control	non-coding	NA	NA	NA	10.5631534786587	0.202531333095287	0.860272526076794	NA	NA	NA	NA	NA	NA	NA	NA	0.378428936389333	NA	NA	G2_FSHD	FALSE
ENSG00000291301.2	ENSG00000291301	lncRNA	G2_FSHD_vs_G1_Control	non-coding	NA	NA	NA	0	NA	NA	NA	NA	NA	NA	NA	NA	NA	NA	NA	NA	NA	G2_FSHD	FALSE
ENSG00000291310.1	ENSG00000291310	unprocessed_pseudogene	G2_FSHD_vs_G1_Control	non-coding	NA	NA	NA	0	NA	NA	NA	NA	NA	NA	NA	NA	NA	NA	NA	NA	NA	G2_FSHD	FALSE
ENSG00000291325.1	ENSG00000291325	lncRNA	G2_FSHD_vs_G1_Control	non-coding	NA	NA	NA	0.313607054321656	-0.581443099148499	NA	NA	NA	NA	NA	NA	NA	NA	NA	NA	NA	0.896937752246176	G2_FSHD	FALSE
ENSG00000291326.2	ENSG00000291326	lncRNA	G2_FSHD_vs_G1_Control	non-coding	NA	NA	NA	0.050788762028952	-0.686496711029622	NA	NA	NA	NA	NA	NA	NA	NA	NA	NA	NA	0.984609366710734	G2_FSHD	FALSE
ENSG00000292223.1	ADIPINT	lncRNA	G2_FSHD_vs_G1_Control	non-coding	NA	NA	NA	7.76205859952485	1.09466927684848	0.410486388427892	NA	NA	NA	NA	NA	NA	NA	NA	0.943965338628782	NA	NA	G2_FSHD	FALSE
ENSG00000292246.1	ENSG00000292246	lncRNA	G2_FSHD_vs_G1_Control	non-coding	NA	NA	NA	0.355431330122914	-1.37790138539485	NA	NA	NA	NA	NA	NA	NA	NA	NA	NA	NA	NA	G2_FSHD	FALSE
ENSG00000292271.1	ENSG00000292271	TR_D_gene	G2_FSHD_vs_G1_Control	protein_coding	0	NA	NA	0.0954523090637145	0.211169716678388	NA	NA	NA	NA	NA	NA	NA	NA	NA	NA	NA	NA	G2_FSHD	FALSE
ENSG00000292309.2	ENSG00000292309	lncRNA	G2_FSHD_vs_G1_Control	non-coding	NA	NA	NA	0.270710014515191	-1.35007702046766	NA	NA	NA	NA	NA	NA	NA	NA	NA	NA	NA	NA	G2_FSHD	FALSE
ENSG00000292327.1	PPP2R3B	protein_coding	G2_FSHD_vs_G1_Control	protein_coding	0	NA	NA	0	NA	NA	NA	NA	NA	NA	NA	NA	NA	NA	NA	NA	NA	G2_FSHD	FALSE
ENSG00000292328.1	RPL14P5	processed_pseudogene	G2_FSHD_vs_G1_Control	non-coding	NA	NA	NA	0	NA	NA	NA	NA	NA	NA	NA	NA	NA	NA	NA	NA	NA	G2_FSHD	FALSE
ENSG00000292329.1	ENSG00000292329	unprocessed_pseudogene	G2_FSHD_vs_G1_Control	non-coding	NA	NA	NA	0	NA	NA	NA	NA	NA	NA	NA	NA	NA	NA	NA	NA	NA	G2_FSHD	FALSE
ENSG00000292330.1	ENSG00000292330	lncRNA	G2_FSHD_vs_G1_Control	non-coding	NA	NA	NA	0	NA	NA	NA	NA	NA	NA	NA	NA	NA	NA	NA	NA	NA	G2_FSHD	FALSE
ENSG00000292331.2	ASMTL-AS1	lncRNA	G2_FSHD_vs_G1_Control	non-coding	NA	NA	NA	0	NA	NA	NA	NA	NA	NA	NA	NA	NA	NA	NA	NA	NA	G2_FSHD	FALSE
ENSG00000292332.1	IL3RA	protein_coding	G2_FSHD_vs_G1_Control	protein_coding	0	NA	NA	0	NA	NA	NA	NA	NA	NA	NA	NA	NA	NA	NA	NA	NA	G2_FSHD	FALSE
ENSG00000292333.1	P2RY8	protein_coding	G2_FSHD_vs_G1_Control	protein_coding	0	NA	NA	0	NA	NA	NA	NA	NA	NA	NA	NA	NA	NA	NA	NA	NA	G2_FSHD	FALSE
ENSG00000292334.1	SLC25A6	protein_coding	G2_FSHD_vs_G1_Control	protein_coding	0	NA	NA	0	NA	NA	NA	NA	NA	NA	NA	NA	NA	NA	NA	NA	NA	G2_FSHD	FALSE
ENSG00000292335.2	ENSG00000292335	lncRNA	G2_FSHD_vs_G1_Control	non-coding	NA	NA	NA	0	NA	NA	NA	NA	NA	NA	NA	NA	NA	NA	NA	NA	NA	G2_FSHD	FALSE
ENSG00000292336.1	ASMT	protein_coding	G2_FSHD_vs_G1_Control	protein_coding	0	NA	NA	0	NA	NA	NA	NA	NA	NA	NA	NA	NA	NA	NA	NA	NA	G2_FSHD	FALSE
ENSG00000292337.1	DHRSX-IT1	lncRNA	G2_FSHD_vs_G1_Control	non-coding	NA	NA	NA	0	NA	NA	NA	NA	NA	NA	NA	NA	NA	NA	NA	NA	NA	G2_FSHD	FALSE
ENSG00000292338.1	DHRSX	protein_coding	G2_FSHD_vs_G1_Control	protein_coding	0	NA	NA	0	NA	NA	NA	NA	NA	NA	NA	NA	NA	NA	NA	NA	NA	G2_FSHD	FALSE
ENSG00000292339.1	ASMTL	protein_coding	G2_FSHD_vs_G1_Control	protein_coding	0	NA	NA	0	NA	NA	NA	NA	NA	NA	NA	NA	NA	NA	NA	NA	NA	G2_FSHD	FALSE
ENSG00000292341.2	LINC00106	lncRNA	G2_FSHD_vs_G1_Control	non-coding	NA	NA	NA	0	NA	NA	NA	NA	NA	NA	NA	NA	NA	NA	NA	NA	NA	G2_FSHD	FALSE
ENSG00000292342.1	LINC00685	lncRNA	G2_FSHD_vs_G1_Control	non-coding	NA	NA	NA	0	NA	NA	NA	NA	NA	NA	NA	NA	NA	NA	NA	NA	NA	G2_FSHD	FALSE
ENSG00000292343.1	AKAP17A	protein_coding	G2_FSHD_vs_G1_Control	protein_coding	0	NA	NA	0	NA	NA	NA	NA	NA	NA	NA	NA	NA	NA	NA	NA	NA	G2_FSHD	FALSE
ENSG00000292344.1	PLCXD1	protein_coding	G2_FSHD_vs_G1_Control	protein_coding	0	NA	NA	0	NA	NA	NA	NA	NA	NA	NA	NA	NA	NA	NA	NA	NA	G2_FSHD	FALSE
ENSG00000292345.1	ZBED1	protein_coding	G2_FSHD_vs_G1_Control	protein_coding	0	NA	NA	0	NA	NA	NA	NA	NA	NA	NA	NA	NA	NA	NA	NA	NA	G2_FSHD	FALSE
ENSG00000292346.1	MIR6089	miRNA	G2_FSHD_vs_G1_Control	non-coding	NA	NA	NA	0	NA	NA	NA	NA	NA	NA	NA	NA	NA	NA	NA	NA	NA	G2_FSHD	FALSE
ENSG00000292347.1	LINC00102	lncRNA	G2_FSHD_vs_G1_Control	non-coding	NA	NA	NA	0	NA	NA	NA	NA	NA	NA	NA	NA	NA	NA	NA	NA	NA	G2_FSHD	FALSE
ENSG00000292348.1	CD99	protein_coding	G2_FSHD_vs_G1_Control	protein_coding	0	NA	NA	0	NA	NA	NA	NA	NA	NA	NA	NA	NA	NA	NA	NA	NA	G2_FSHD	FALSE
ENSG00000292349.2	ENSG00000292349	lncRNA	G2_FSHD_vs_G1_Control	non-coding	NA	NA	NA	0	NA	NA	NA	NA	NA	NA	NA	NA	NA	NA	NA	NA	NA	G2_FSHD	FALSE
ENSG00000292350.1	Metazoa_SRP	misc_RNA	G2_FSHD_vs_G1_Control	non-coding	NA	NA	NA	0	NA	NA	NA	NA	NA	NA	NA	NA	NA	NA	NA	NA	NA	G2_FSHD	FALSE
ENSG00000292352.1	FABP5P13	processed_pseudogene	G2_FSHD_vs_G1_Control	non-coding	NA	NA	NA	0	NA	NA	NA	NA	NA	NA	NA	NA	NA	NA	NA	NA	NA	G2_FSHD	FALSE
ENSG00000292353.1	KRT18P53	processed_pseudogene	G2_FSHD_vs_G1_Control	non-coding	NA	NA	NA	0	NA	NA	NA	NA	NA	NA	NA	NA	NA	NA	NA	NA	NA	G2_FSHD	FALSE
ENSG00000292354.1	SHOX	protein_coding	G2_FSHD_vs_G1_Control	protein_coding	0	NA	NA	0	NA	NA	NA	NA	NA	NA	NA	NA	NA	NA	NA	NA	NA	G2_FSHD	FALSE
ENSG00000292355.1	MIR3690	miRNA	G2_FSHD_vs_G1_Control	non-coding	NA	NA	NA	0	NA	NA	NA	NA	NA	NA	NA	NA	NA	NA	NA	NA	NA	G2_FSHD	FALSE
ENSG00000292356.1	RNA5SP498	rRNA_pseudogene	G2_FSHD_vs_G1_Control	non-coding	NA	NA	NA	0	NA	NA	NA	NA	NA	NA	NA	NA	NA	NA	NA	NA	NA	G2_FSHD	FALSE
ENSG00000292357.2	CSF2RA	protein_coding	G2_FSHD_vs_G1_Control	protein_coding	0	NA	NA	0	NA	NA	NA	NA	NA	NA	NA	NA	NA	NA	NA	NA	NA	G2_FSHD	FALSE
ENSG00000292358.2	GTPBP6	protein_coding	G2_FSHD_vs_G1_Control	protein_coding	0	NA	NA	0	NA	NA	NA	NA	NA	NA	NA	NA	NA	NA	NA	NA	NA	G2_FSHD	FALSE
ENSG00000292360.2	LINC03112	lncRNA	G2_FSHD_vs_G1_Control	non-coding	NA	NA	NA	0	NA	NA	NA	NA	NA	NA	NA	NA	NA	NA	NA	NA	NA	G2_FSHD	FALSE
ENSG00000292361.1	CD99P1	transcribed_unprocessed_pseudogene	G2_FSHD_vs_G1_Control	non-coding	NA	NA	NA	0	NA	NA	NA	NA	NA	NA	NA	NA	NA	NA	NA	NA	NA	G2_FSHD	FALSE
ENSG00000292362.2	CD99P1	lncRNA	G2_FSHD_vs_G1_Control	non-coding	NA	NA	NA	0	NA	NA	NA	NA	NA	NA	NA	NA	NA	NA	NA	NA	NA	G2_FSHD	FALSE
ENSG00000292363.1	CRLF2	protein_coding	G2_FSHD_vs_G1_Control	protein_coding	0	NA	NA	0	NA	NA	NA	NA	NA	NA	NA	NA	NA	NA	NA	NA	NA	G2_FSHD	FALSE
ENSG00000292364.1	AMD1P2	processed_pseudogene	G2_FSHD_vs_G1_Control	non-coding	NA	NA	NA	0	NA	NA	NA	NA	NA	NA	NA	NA	NA	NA	NA	NA	NA	G2_FSHD	FALSE
ENSG00000292365.1	DPH3P2	processed_pseudogene	G2_FSHD_vs_G1_Control	non-coding	NA	NA	NA	0	NA	NA	NA	NA	NA	NA	NA	NA	NA	NA	NA	NA	NA	G2_FSHD	FALSE
ENSG00000292366.1	VAMP7	protein_coding	G2_FSHD_vs_G1_Control	protein_coding	0	NA	NA	0	NA	NA	NA	NA	NA	NA	NA	NA	NA	NA	NA	NA	NA	G2_FSHD	FALSE
ENSG00000292367.1	ELOCP24	processed_pseudogene	G2_FSHD_vs_G1_Control	non-coding	NA	NA	NA	0	NA	NA	NA	NA	NA	NA	NA	NA	NA	NA	NA	NA	NA	G2_FSHD	FALSE
ENSG00000292368.1	TRPC6P1	processed_pseudogene	G2_FSHD_vs_G1_Control	non-coding	NA	NA	NA	0	NA	NA	NA	NA	NA	NA	NA	NA	NA	NA	NA	NA	NA	G2_FSHD	FALSE
ENSG00000292369.1	ENSG00000292369	lncRNA	G2_FSHD_vs_G1_Control	non-coding	NA	NA	NA	0	NA	NA	NA	NA	NA	NA	NA	NA	NA	NA	NA	NA	NA	G2_FSHD	FALSE
ENSG00000292370.2	WASIR1	lncRNA	G2_FSHD_vs_G1_Control	non-coding	NA	NA	NA	0	NA	NA	NA	NA	NA	NA	NA	NA	NA	NA	NA	NA	NA	G2_FSHD	FALSE
ENSG00000292371.1	DDX11L16	unprocessed_pseudogene	G2_FSHD_vs_G1_Control	non-coding	NA	NA	NA	0	NA	NA	NA	NA	NA	NA	NA	NA	NA	NA	NA	NA	NA	G2_FSHD	FALSE
ENSG00000292372.1	WASH6P	protein_coding	G2_FSHD_vs_G1_Control	protein_coding	0	NA	NA	0	NA	NA	NA	NA	NA	NA	NA	NA	NA	NA	NA	NA	NA	G2_FSHD	FALSE
ENSG00000292373.2	IL9R	protein_coding	G2_FSHD_vs_G1_Control	protein_coding	0	NA	NA	0	NA	NA	NA	NA	NA	NA	NA	NA	NA	NA	NA	NA	NA	G2_FSHD	FALSE
ENSG00000292375.1	ENSG00000292375	lncRNA	G2_FSHD_vs_G1_Control	non-coding	NA	NA	NA	0	NA	NA	NA	NA	NA	NA	NA	NA	NA	NA	NA	NA	NA	G2_FSHD	FALSE
ENSG00000292385.2	ENSG00000292385	lncRNA	G2_FSHD_vs_G1_Control	non-coding	NA	NA	NA	0	NA	NA	NA	NA	NA	NA	NA	NA	NA	NA	NA	NA	NA	G2_FSHD	FALSE
ENSG00000292400.1	ENSG00000292400	lncRNA	G2_FSHD_vs_G1_Control	non-coding	NA	NA	NA	0	NA	NA	NA	NA	NA	NA	NA	NA	NA	NA	NA	NA	NA	G2_FSHD	FALSE
ENSG00000292401.1	ENSG00000292401	lncRNA	G2_FSHD_vs_G1_Control	non-coding	NA	NA	NA	0	NA	NA	NA	NA	NA	NA	NA	NA	NA	NA	NA	NA	NA	G2_FSHD	FALSE
ENSG00000292431.1	ENSG00000292431	lncRNA	G2_FSHD_vs_G1_Control	non-coding	NA	NA	NA	0	NA	NA	NA	NA	NA	NA	NA	NA	NA	NA	NA	NA	NA	G2_FSHD	FALSE
ENSG00000292432.2	ENSG00000292432	lncRNA	G2_FSHD_vs_G1_Control	non-coding	NA	NA	NA	0.395187575860558	-0.761219014353646	NA	NA	NA	NA	NA	NA	NA	NA	NA	NA	NA	NA	G2_FSHD	FALSE
ENSG00000292434.2	KCNJ6-AS1	lncRNA	G2_FSHD_vs_G1_Control	non-coding	NA	NA	NA	74.8061427253008	-1.17108560381797	0.0339411990381528	NA	NA	NA	NA	NA	NA	NA	NA	0.686102247860903	NA	0.328810937426857	G2_FSHD	FALSE
ENSG00000292435.2	ENSG00000292435	lncRNA	G2_FSHD_vs_G1_Control	non-coding	NA	NA	NA	2.91877260302909	-1.15420194664278	0.55593726360883	NA	NA	NA	NA	NA	NA	NA	NA	0.864126761492281	NA	0.807614942247546	G2_FSHD	FALSE
ENSG00000292979.2	ENSG00000292979	lncRNA	G2_FSHD_vs_G1_Control	non-coding	NA	NA	NA	255.55880907978	0.124038927676568	0.83201447102327	NA	NA	NA	NA	NA	NA	NA	NA	0.0297610435372149	0.206919831503014	0.688946588112586	G2_FSHD	FALSE
ENSG00000292982.2	WASH5P	lncRNA	G2_FSHD_vs_G1_Control	non-coding	NA	NA	NA	11.4624785607447	-1.0652354415893	0.732111659113252	NA	NA	NA	NA	NA	NA	NA	NA	0.644397645636291	NA	NA	G2_FSHD	FALSE
ENSG00000292986.2	DUXAP10	lncRNA	G2_FSHD_vs_G1_Control	non-coding	NA	NA	NA	5.49513410980455	0.748907684751773	0.633546225146675	NA	NA	NA	NA	NA	NA	NA	NA	0.799073043672989	NA	0.518835185432324	G2_FSHD	FALSE
ENSG00000292993.1	ENSG00000292993	lncRNA	G2_FSHD_vs_G1_Control	non-coding	NA	NA	NA	26.3587718344545	-0.219088478374631	0.729756186453337	NA	NA	NA	NA	NA	NA	NA	NA	0.88114199469578	NA	NA	G2_FSHD	FALSE
ENSG00000292994.2	ENSG00000292994	lncRNA	G2_FSHD_vs_G1_Control	non-coding	NA	NA	NA	43.9741003968132	-0.283736688426906	0.58159406630926	NA	NA	NA	NA	NA	NA	NA	NA	0.639262677721255	0.927825179768715	0.284654866521677	G2_FSHD	FALSE
ENSG00000292995.2	TPRXL	lncRNA	G2_FSHD_vs_G1_Control	non-coding	NA	NA	NA	2.0105895896421	0.269749890026864	NA	NA	NA	NA	NA	NA	NA	NA	NA	0.969768261813124	NA	0.685961419080947	G2_FSHD	FALSE
ENSG00000292998.2	MIR3171HG	lncRNA	G2_FSHD_vs_G1_Control	non-coding	NA	NA	NA	5.1309968981179	-3.62190042555702	0.00900219536190858	NA	NA	NA	NA	NA	NA	NA	NA	0.270273139622174	NA	0.236668346711189	G2_FSHD	FALSE
ENSG00000293000.1	ENSG00000293000	lncRNA	G2_FSHD_vs_G1_Control	non-coding	NA	NA	NA	0	NA	NA	NA	NA	NA	NA	NA	NA	NA	NA	NA	NA	NA	G2_FSHD	FALSE
ENSG00000293001.2	ENSG00000293001	lncRNA	G2_FSHD_vs_G1_Control	non-coding	NA	NA	NA	0	NA	NA	NA	NA	NA	NA	NA	NA	NA	NA	NA	NA	NA	G2_FSHD	FALSE
ENSG00000293002.1	REXO1L2P	lncRNA	G2_FSHD_vs_G1_Control	non-coding	NA	NA	NA	0	NA	NA	NA	NA	NA	NA	NA	NA	NA	NA	NA	NA	NA	G2_FSHD	FALSE
ENSG00000293003.1	ENSG00000293003	lncRNA	G2_FSHD_vs_G1_Control	non-coding	NA	NA	NA	0.0980023238769915	0.822118598454929	NA	NA	NA	NA	NA	NA	NA	NA	NA	NA	NA	NA	G2_FSHD	FALSE
ENSG00000293004.1	ENSG00000293004	lncRNA	G2_FSHD_vs_G1_Control	non-coding	NA	NA	NA	64.7132531650391	0.245196083617811	0.918305088580057	NA	NA	NA	NA	NA	NA	NA	NA	0.995563114266662	NA	NA	G2_FSHD	FALSE
ENSG00000293005.2	ENSG00000293005	lncRNA	G2_FSHD_vs_G1_Control	non-coding	NA	NA	NA	0.432304493766547	-2.30772285273554	NA	NA	NA	NA	NA	NA	NA	NA	NA	NA	NA	0.972096675263055	G2_FSHD	FALSE
ENSG00000293007.2	ENSG00000293007	lncRNA	G2_FSHD_vs_G1_Control	non-coding	NA	NA	NA	0	NA	NA	NA	NA	NA	NA	NA	NA	NA	NA	NA	NA	NA	G2_FSHD	FALSE
ENSG00000293012.2	ENSG00000293012	lncRNA	G2_FSHD_vs_G1_Control	non-coding	NA	NA	NA	0	NA	NA	NA	NA	NA	NA	NA	NA	NA	NA	NA	NA	NA	G2_FSHD	FALSE
ENSG00000293013.2	ENSG00000293013	lncRNA	G2_FSHD_vs_G1_Control	non-coding	NA	NA	NA	14.370168180579	0.319844465780259	0.69165569211021	NA	NA	NA	NA	NA	NA	NA	NA	0.633338929825913	NA	NA	G2_FSHD	FALSE
ENSG00000293015.2	ENSG00000293015	lncRNA	G2_FSHD_vs_G1_Control	non-coding	NA	NA	NA	0.0405674412946017	0.211169716678388	NA	NA	NA	NA	NA	NA	NA	NA	NA	NA	NA	NA	G2_FSHD	FALSE
ENSG00000293017.1	ENSG00000293017	lncRNA	G2_FSHD_vs_G1_Control	non-coding	NA	NA	NA	0	NA	NA	NA	NA	NA	NA	NA	NA	NA	NA	NA	NA	NA	G2_FSHD	FALSE
ENSG00000293020.1	ENSG00000293020	lncRNA	G2_FSHD_vs_G1_Control	non-coding	NA	NA	NA	0	NA	NA	NA	NA	NA	NA	NA	NA	NA	NA	NA	NA	NA	G2_FSHD	FALSE
ENSG00000293023.2	ENSG00000293023	lncRNA	G2_FSHD_vs_G1_Control	non-coding	NA	NA	NA	1.13549546871537	1.55709387612223	NA	NA	NA	NA	NA	NA	NA	NA	NA	0.994431183969573	NA	NA	G2_FSHD	FALSE
ENSG00000293027.1	ENSG00000293027	lncRNA	G2_FSHD_vs_G1_Control	non-coding	NA	NA	NA	0.0568137834184002	0.211169716678388	NA	NA	NA	NA	NA	NA	NA	NA	NA	NA	NA	NA	G2_FSHD	FALSE
ENSG00000293033.1	ENSG00000293033	lncRNA	G2_FSHD_vs_G1_Control	non-coding	NA	NA	NA	0	NA	NA	NA	NA	NA	NA	NA	NA	NA	NA	NA	NA	NA	G2_FSHD	FALSE
ENSG00000293035.2	LINC01667	lncRNA	G2_FSHD_vs_G1_Control	non-coding	NA	NA	NA	1.34525126469388	3.0800778943594	NA	NA	NA	NA	NA	NA	NA	NA	NA	NA	NA	0.974404967754765	G2_FSHD	FALSE
ENSG00000293037.2	ENSG00000293037	lncRNA	G2_FSHD_vs_G1_Control	non-coding	NA	NA	NA	3.16006056027409	-0.749564938862707	0.645071932329773	NA	NA	NA	NA	NA	NA	NA	NA	0.973718516268388	NA	NA	G2_FSHD	FALSE
ENSG00000293038.2	ENSG00000293038	lncRNA	G2_FSHD_vs_G1_Control	non-coding	NA	NA	NA	0.110851845139219	-0.109424673474222	NA	NA	NA	NA	NA	NA	NA	NA	NA	NA	NA	0.998329683840616	G2_FSHD	FALSE
ENSG00000293054.2	ENSG00000293054	lncRNA	G2_FSHD_vs_G1_Control	non-coding	NA	NA	NA	0	NA	NA	NA	NA	NA	NA	NA	NA	NA	NA	NA	NA	NA	G2_FSHD	FALSE
ENSG00000293057.1	ENSG00000293057	lncRNA	G2_FSHD_vs_G1_Control	non-coding	NA	NA	NA	6.88462272302442	0.499112088270488	0.675249525400934	NA	NA	NA	NA	NA	NA	NA	NA	0.942106987207692	NA	NA	G2_FSHD	FALSE
ENSG00000293061.2	THAP3P1	lncRNA	G2_FSHD_vs_G1_Control	non-coding	NA	NA	NA	0.264075301531405	-0.782894833989845	NA	NA	NA	NA	NA	NA	NA	NA	NA	NA	NA	0.940421868886983	G2_FSHD	FALSE
ENSG00000293062.2	ENSG00000293062	lncRNA	G2_FSHD_vs_G1_Control	non-coding	NA	NA	NA	1.17348845142442	0.0766621802662882	NA	NA	NA	NA	NA	NA	NA	NA	NA	NA	NA	0.882185933889441	G2_FSHD	FALSE
ENSG00000293066.2	ENSG00000293066	lncRNA	G2_FSHD_vs_G1_Control	non-coding	NA	NA	NA	4.95869320809442	0.85336351892169	0.565805143498475	NA	NA	NA	NA	NA	NA	NA	NA	0.960805504791556	NA	0.796227849795417	G2_FSHD	FALSE
ENSG00000293068.2	ENSG00000293068	lncRNA	G2_FSHD_vs_G1_Control	non-coding	NA	NA	NA	0.386577901987846	-0.567734896464491	NA	NA	NA	NA	NA	NA	NA	NA	NA	NA	NA	0.978696664715023	G2_FSHD	FALSE
ENSG00000293071.2	ENSG00000293071	lncRNA	G2_FSHD_vs_G1_Control	non-coding	NA	NA	NA	0	NA	NA	NA	NA	NA	NA	NA	NA	NA	NA	NA	NA	NA	G2_FSHD	FALSE
ENSG00000293072.2	FAM74A6	lncRNA	G2_FSHD_vs_G1_Control	non-coding	NA	NA	NA	0.0405674412946017	0.211169716678388	NA	NA	NA	NA	NA	NA	NA	NA	NA	NA	NA	NA	G2_FSHD	FALSE
ENSG00000293073.1	ENSG00000293073	lncRNA	G2_FSHD_vs_G1_Control	non-coding	NA	NA	NA	0	NA	NA	NA	NA	NA	NA	NA	NA	NA	NA	NA	NA	NA	G2_FSHD	FALSE
ENSG00000293075.2	FAM74A4	lncRNA	G2_FSHD_vs_G1_Control	non-coding	NA	NA	NA	0	NA	NA	NA	NA	NA	NA	NA	NA	NA	NA	NA	NA	NA	G2_FSHD	FALSE
ENSG00000293076.2	ENSG00000293076	lncRNA	G2_FSHD_vs_G1_Control	non-coding	NA	NA	NA	23.0080974028494	0.0871031828852719	0.930255926142391	NA	NA	NA	NA	NA	NA	NA	NA	0.515753537723095	0.934398347174564	0.772057500384803	G2_FSHD	FALSE
ENSG00000293080.2	ENSG00000293080	lncRNA	G2_FSHD_vs_G1_Control	non-coding	NA	NA	NA	0.111211285184539	-1.00709110118223	NA	NA	NA	NA	NA	NA	NA	NA	NA	NA	NA	0.389770894747366	G2_FSHD	FALSE
ENSG00000293081.1	ENSG00000293081	lncRNA	G2_FSHD_vs_G1_Control	non-coding	NA	NA	NA	0	NA	NA	NA	NA	NA	NA	NA	NA	NA	NA	NA	NA	NA	G2_FSHD	FALSE
ENSG00000293085.1	ENSG00000293085	lncRNA	G2_FSHD_vs_G1_Control	non-coding	NA	NA	NA	0	NA	NA	NA	NA	NA	NA	NA	NA	NA	NA	NA	NA	NA	G2_FSHD	FALSE
ENSG00000293086.2	ENSG00000293086	lncRNA	G2_FSHD_vs_G1_Control	non-coding	NA	NA	NA	0.278638429922726	-0.110139192986435	NA	NA	NA	NA	NA	NA	NA	NA	NA	NA	NA	NA	G2_FSHD	FALSE
ENSG00000293087.2	RPL23AP87	lncRNA	G2_FSHD_vs_G1_Control	non-coding	NA	NA	NA	1.17408913930677	-0.670095824922737	NA	NA	NA	NA	NA	NA	NA	NA	NA	0.999633272578815	NA	0.985025155234716	G2_FSHD	FALSE
ENSG00000293089.1	CCNYL6	lncRNA	G2_FSHD_vs_G1_Control	non-coding	NA	NA	NA	2.83511916657515	0.0792983283365723	0.976268843151406	NA	NA	NA	NA	NA	NA	NA	NA	0.980199173682155	NA	NA	G2_FSHD	FALSE
ENSG00000293090.1	ENSG00000293090	lncRNA	G2_FSHD_vs_G1_Control	non-coding	NA	NA	NA	0	NA	NA	NA	NA	NA	NA	NA	NA	NA	NA	NA	NA	NA	G2_FSHD	FALSE
ENSG00000293092.2	ENSG00000293092	lncRNA	G2_FSHD_vs_G1_Control	non-coding	NA	NA	NA	0.050788762028952	-0.686496711029622	NA	NA	NA	NA	NA	NA	NA	NA	NA	NA	NA	0.79707763753644	G2_FSHD	FALSE
ENSG00000293093.1	ENSG00000293093	lncRNA	G2_FSHD_vs_G1_Control	non-coding	NA	NA	NA	0	NA	NA	NA	NA	NA	NA	NA	NA	NA	NA	NA	NA	NA	G2_FSHD	FALSE
ENSG00000293095.1	ENSG00000293095	lncRNA	G2_FSHD_vs_G1_Control	non-coding	NA	NA	NA	0.594777970594348	0.604698072449502	NA	NA	NA	NA	NA	NA	NA	NA	NA	NA	NA	NA	G2_FSHD	FALSE
ENSG00000293096.2	ENSG00000293096	lncRNA	G2_FSHD_vs_G1_Control	non-coding	NA	NA	NA	0.191986727728422	0.823133892885235	NA	NA	NA	NA	NA	NA	NA	NA	NA	NA	NA	NA	G2_FSHD	FALSE
ENSG00000293099.1	ENSG00000293099	lncRNA	G2_FSHD_vs_G1_Control	non-coding	NA	NA	NA	0	NA	NA	NA	NA	NA	NA	NA	NA	NA	NA	NA	NA	NA	G2_FSHD	FALSE
ENSG00000293101.1	OSTCP1	lncRNA	G2_FSHD_vs_G1_Control	non-coding	NA	NA	NA	0	NA	NA	NA	NA	NA	NA	NA	NA	NA	NA	NA	NA	NA	G2_FSHD	FALSE
ENSG00000293102.1	ENSG00000293102	lncRNA	G2_FSHD_vs_G1_Control	non-coding	NA	NA	NA	0	NA	NA	NA	NA	NA	NA	NA	NA	NA	NA	NA	NA	0.899644382267082	G2_FSHD	FALSE
ENSG00000293107.1	ENSG00000293107	lncRNA	G2_FSHD_vs_G1_Control	non-coding	NA	NA	NA	40.0956284407821	0.299546930477029	0.656653785035467	NA	NA	NA	NA	NA	NA	NA	NA	0.793701194155827	NA	NA	G2_FSHD	FALSE
ENSG00000293113.2	GS1-279B7.1	lncRNA	G2_FSHD_vs_G1_Control	non-coding	NA	NA	NA	0.104041589203394	-1.00709110118223	NA	NA	NA	NA	NA	NA	NA	NA	NA	NA	NA	NA	G2_FSHD	FALSE
ENSG00000293116.1	ENSG00000293116	lncRNA	G2_FSHD_vs_G1_Control	non-coding	NA	NA	NA	0	NA	NA	NA	NA	NA	NA	NA	NA	NA	NA	NA	NA	NA	G2_FSHD	FALSE
ENSG00000293117.2	ENSG00000293117	lncRNA	G2_FSHD_vs_G1_Control	non-coding	NA	NA	NA	0	NA	NA	NA	NA	NA	NA	NA	NA	NA	NA	NA	NA	NA	G2_FSHD	FALSE
ENSG00000293132.2	ENSG00000293132	lncRNA	G2_FSHD_vs_G1_Control	non-coding	NA	NA	NA	1.08075242502834	-0.394472342492936	NA	NA	NA	NA	NA	NA	NA	NA	NA	NA	NA	0.910981165506853	G2_FSHD	FALSE
ENSG00000293135.1	DNAJB3	lncRNA	G2_FSHD_vs_G1_Control	non-coding	NA	NA	NA	0	NA	NA	NA	NA	NA	NA	NA	NA	NA	NA	NA	NA	NA	G2_FSHD	FALSE
ENSG00000293136.2	ENSG00000293136	lncRNA	G2_FSHD_vs_G1_Control	non-coding	NA	NA	NA	0	NA	NA	NA	NA	NA	NA	NA	NA	NA	NA	NA	NA	NA	G2_FSHD	FALSE
ENSG00000293137.2	MSL3B	protein_coding	G2_FSHD_vs_G1_Control	protein_coding	0	NA	NA	29.1546901015814	1.56171194738765	0.00409815530443327	NA	NA	NA	NA	NA	NA	NA	NA	0.765682445803726	NA	0.781198851705657	G2_FSHD	FALSE
ENSG00000293139.2	ENSG00000293139	lncRNA	G2_FSHD_vs_G1_Control	non-coding	NA	NA	NA	0	NA	NA	NA	NA	NA	NA	NA	NA	NA	NA	NA	NA	NA	G2_FSHD	FALSE
ENSG00000293141.2	ENSG00000293141	lncRNA	G2_FSHD_vs_G1_Control	non-coding	NA	NA	NA	170.769175730824	0.11814270081791	0.885392680399308	NA	NA	NA	NA	NA	NA	NA	NA	0.711774916730327	0.743663917177496	0.502667585694973	G2_FSHD	FALSE
ENSG00000293142.1	ENSG00000293142	lncRNA	G2_FSHD_vs_G1_Control	non-coding	NA	NA	NA	6.24376419477326	2.08751734491811	0.162815194555549	NA	NA	NA	NA	NA	NA	NA	NA	0.750195555193057	NA	NA	G2_FSHD	FALSE
ENSG00000293144.1	ENSG00000293144	lncRNA	G2_FSHD_vs_G1_Control	non-coding	NA	NA	NA	0.0997899239674477	-0.109424673474222	NA	NA	NA	NA	NA	NA	NA	NA	NA	NA	NA	NA	G2_FSHD	FALSE
ENSG00000293145.2	ENSG00000293145	lncRNA	G2_FSHD_vs_G1_Control	non-coding	NA	NA	NA	0.0954523090637145	0.211169716678388	NA	NA	NA	NA	NA	NA	NA	NA	NA	NA	NA	0.939963989786892	G2_FSHD	FALSE
ENSG00000293156.1	ENSG00000293156	lncRNA	G2_FSHD_vs_G1_Control	non-coding	NA	NA	NA	4.4318552659797	-1.30325975065118	0.245975031109146	NA	NA	NA	NA	NA	NA	NA	NA	0.858125406636278	NA	NA	G2_FSHD	FALSE
ENSG00000293157.1	ENSG00000293157	lncRNA	G2_FSHD_vs_G1_Control	non-coding	NA	NA	NA	0.507407703883488	-1.13565437679158	NA	NA	NA	NA	NA	NA	NA	NA	NA	NA	NA	NA	G2_FSHD	FALSE
ENSG00000293158.1	RPL13AP17	lncRNA	G2_FSHD_vs_G1_Control	non-coding	NA	NA	NA	0.220014484114568	-1.60308351218577	NA	NA	NA	NA	NA	NA	NA	NA	NA	NA	NA	NA	G2_FSHD	FALSE
ENSG00000293159.2	POM121L15P	lncRNA	G2_FSHD_vs_G1_Control	non-coding	NA	NA	NA	0.325230756389156	0.933512679737441	NA	NA	NA	NA	NA	NA	NA	NA	NA	NA	NA	NA	G2_FSHD	FALSE
ENSG00000293160.2	ENSG00000293160	lncRNA	G2_FSHD_vs_G1_Control	non-coding	NA	NA	NA	23.7480103436945	-0.310824977972841	0.638273118226742	NA	NA	NA	NA	NA	NA	NA	NA	0.840740870270379	NA	0.696040278582326	G2_FSHD	FALSE
ENSG00000293163.1	ENSG00000293163	lncRNA	G2_FSHD_vs_G1_Control	non-coding	NA	NA	NA	0	NA	NA	NA	NA	NA	NA	NA	NA	NA	NA	NA	NA	NA	G2_FSHD	FALSE
ENSG00000293164.1	ENSG00000293164	protein_coding	G2_FSHD_vs_G1_Control	protein_coding	0	NA	NA	50.9490894354731	-0.0445719768855868	0.939714097542944	NA	NA	NA	NA	NA	NA	NA	NA	NA	NA	NA	G2_FSHD	FALSE
ENSG00000293168.2	ENSG00000293168	lncRNA	G2_FSHD_vs_G1_Control	non-coding	NA	NA	NA	0	NA	NA	NA	NA	NA	NA	NA	NA	NA	NA	NA	NA	NA	G2_FSHD	FALSE
ENSG00000293169.1	ENSG00000293169	lncRNA	G2_FSHD_vs_G1_Control	non-coding	NA	NA	NA	0.213055282507364	-1.57760785128427	NA	NA	NA	NA	NA	NA	NA	NA	NA	NA	NA	0.584207411643422	G2_FSHD	FALSE
ENSG00000293170.1	ENSG00000293170	lncRNA	G2_FSHD_vs_G1_Control	non-coding	NA	NA	NA	1.11546586272309	-0.830393213229437	NA	NA	NA	NA	NA	NA	NA	NA	NA	0.998750996120837	NA	NA	G2_FSHD	FALSE
ENSG00000293171.2	ENSG00000293171	lncRNA	G2_FSHD_vs_G1_Control	non-coding	NA	NA	NA	9.03022752144468	-0.912493117853605	0.249826465730153	NA	NA	NA	NA	NA	NA	NA	NA	0.414765374465448	NA	0.806698254443669	G2_FSHD	FALSE
ENSG00000293173.2	RPL31P11	lncRNA	G2_FSHD_vs_G1_Control	non-coding	NA	NA	NA	0.839160501393353	-1.94711166742138	NA	NA	NA	NA	NA	NA	NA	NA	NA	NA	NA	0.165334202807312	G2_FSHD	FALSE
ENSG00000293180.1	ENSG00000293180	lncRNA	G2_FSHD_vs_G1_Control	non-coding	NA	NA	NA	0.0568137834184002	0.211169716678388	NA	NA	NA	NA	NA	NA	NA	NA	NA	NA	NA	NA	G2_FSHD	FALSE
ENSG00000293184.1	ENSG00000293184	lncRNA	G2_FSHD_vs_G1_Control	non-coding	NA	NA	NA	0	NA	NA	NA	NA	NA	NA	NA	NA	NA	NA	NA	NA	NA	G2_FSHD	FALSE
ENSG00000293186.2	ENSG00000293186	lncRNA	G2_FSHD_vs_G1_Control	non-coding	NA	NA	NA	31.2763459500564	-0.0953955087343221	0.926150640933803	NA	NA	NA	NA	NA	NA	NA	NA	0.369995056771598	NA	0.847815934627068	G2_FSHD	FALSE
ENSG00000293187.1	ENSG00000293187	lncRNA	G2_FSHD_vs_G1_Control	non-coding	NA	NA	NA	17.370644961277	-0.256460198291022	0.789723312193972	NA	NA	NA	NA	NA	NA	NA	NA	0.986378061207583	NA	NA	G2_FSHD	FALSE
ENSG00000293188.2	ENSG00000293188	lncRNA	G2_FSHD_vs_G1_Control	non-coding	NA	NA	NA	414.025215593649	-0.238696234519048	0.669155809067445	NA	NA	NA	NA	NA	NA	NA	NA	0.335600768952836	NA	0.84635167477168	G2_FSHD	FALSE
ENSG00000293189.2	ENSG00000293189	lncRNA	G2_FSHD_vs_G1_Control	non-coding	NA	NA	NA	5.07037820855553	-0.517064845869677	0.659205452451819	NA	NA	NA	NA	NA	NA	NA	NA	0.806838090753311	NA	0.725892925382004	G2_FSHD	FALSE
ENSG00000293190.2	ENSG00000293190	lncRNA	G2_FSHD_vs_G1_Control	non-coding	NA	NA	NA	0.223279847941709	0.389238946462074	NA	NA	NA	NA	NA	NA	NA	NA	NA	NA	NA	NA	G2_FSHD	FALSE
ENSG00000293191.1	ENSG00000293191	lncRNA	G2_FSHD_vs_G1_Control	non-coding	NA	NA	NA	0	NA	NA	NA	NA	NA	NA	NA	NA	NA	NA	NA	NA	NA	G2_FSHD	FALSE
ENSG00000293193.2	ENSG00000293193	lncRNA	G2_FSHD_vs_G1_Control	non-coding	NA	NA	NA	0.0660187816998401	-0.686496711029622	NA	NA	NA	NA	NA	NA	NA	NA	NA	NA	NA	NA	G2_FSHD	FALSE
ENSG00000293194.2	RDM1P5	lncRNA	G2_FSHD_vs_G1_Control	non-coding	NA	NA	NA	177.683541329821	0.688660219920629	0.00810259567246568	NA	NA	NA	NA	NA	NA	NA	NA	0.36164382069947	NA	0.443945169068569	G2_FSHD	FALSE
ENSG00000293195.2	ENSG00000293195	lncRNA	G2_FSHD_vs_G1_Control	non-coding	NA	NA	NA	1.2864874591808	-0.310863191634984	NA	NA	NA	NA	NA	NA	NA	NA	NA	0.964919871048136	NA	0.590314609358291	G2_FSHD	FALSE
ENSG00000293197.2	ENSG00000293197	lncRNA	G2_FSHD_vs_G1_Control	non-coding	NA	NA	NA	0	NA	NA	NA	NA	NA	NA	NA	NA	NA	NA	NA	NA	NA	G2_FSHD	FALSE
ENSG00000293201.2	NUP210P1	lncRNA	G2_FSHD_vs_G1_Control	non-coding	NA	NA	NA	0	NA	NA	NA	NA	NA	NA	NA	NA	NA	NA	NA	NA	NA	G2_FSHD	FALSE
ENSG00000293208.1	ENSG00000293208	lncRNA	G2_FSHD_vs_G1_Control	non-coding	NA	NA	NA	0.0568137834184002	0.211169716678388	NA	NA	NA	NA	NA	NA	NA	NA	NA	NA	NA	NA	G2_FSHD	FALSE
ENSG00000293210.2	SSR4P1	lncRNA	G2_FSHD_vs_G1_Control	non-coding	NA	NA	NA	66.5162880775202	-0.166890165615852	0.816791749481614	NA	NA	NA	NA	NA	NA	NA	NA	0.554051442753987	NA	0.676473466061403	G2_FSHD	FALSE
ENSG00000293212.1	ENSG00000293212	lncRNA	G2_FSHD_vs_G1_Control	non-coding	NA	NA	NA	0.0954523090637145	0.211169716678388	NA	NA	NA	NA	NA	NA	NA	NA	NA	NA	NA	NA	G2_FSHD	FALSE
ENSG00000293213.1	ENSG00000293213	lncRNA	G2_FSHD_vs_G1_Control	non-coding	NA	NA	NA	0.772709553889098	-0.815992870464514	NA	NA	NA	NA	NA	NA	NA	NA	NA	NA	NA	NA	G2_FSHD	FALSE
ENSG00000293218.1	ENSG00000293218	lncRNA	G2_FSHD_vs_G1_Control	non-coding	NA	NA	NA	0	NA	NA	NA	NA	NA	NA	NA	NA	NA	NA	NA	NA	NA	G2_FSHD	FALSE
ENSG00000293219.1	ENSG00000293219	lncRNA	G2_FSHD_vs_G1_Control	non-coding	NA	NA	NA	2.73183574612923	1.20511956940967	0.436709366119015	NA	NA	NA	NA	NA	NA	NA	NA	0.991571509299073	NA	NA	G2_FSHD	FALSE
ENSG00000293221.2	ENSG00000293221	lncRNA	G2_FSHD_vs_G1_Control	non-coding	NA	NA	NA	0	NA	NA	NA	NA	NA	NA	NA	NA	NA	NA	NA	NA	NA	G2_FSHD	FALSE
ENSG00000293223.1	ENSG00000293223	lncRNA	G2_FSHD_vs_G1_Control	non-coding	NA	NA	NA	3.79499199496312	-0.885080053368675	0.484420952233085	NA	NA	NA	NA	NA	NA	NA	NA	0.978124365908784	NA	NA	G2_FSHD	FALSE
ENSG00000293224.2	ENSG00000293224	lncRNA	G2_FSHD_vs_G1_Control	non-coding	NA	NA	NA	94.8197732095989	-1.43922702639673	0.0122868979749744	NA	NA	NA	NA	NA	NA	NA	NA	0.623751892015133	0.526150834853705	0.562719944474719	G2_FSHD	FALSE
ENSG00000293226.1	VENTXP1	lncRNA	G2_FSHD_vs_G1_Control	non-coding	NA	NA	NA	0	NA	NA	NA	NA	NA	NA	NA	NA	NA	NA	NA	NA	NA	G2_FSHD	FALSE
ENSG00000293231.1	ENSG00000293231	lncRNA	G2_FSHD_vs_G1_Control	non-coding	NA	NA	NA	0.160702772457907	-0.686496711029622	NA	NA	NA	NA	NA	NA	NA	NA	NA	NA	NA	NA	G2_FSHD	FALSE
ENSG00000293232.1	ENSG00000293232	lncRNA	G2_FSHD_vs_G1_Control	non-coding	NA	NA	NA	41.2299325241492	-0.527910055248487	0.509963149051111	NA	NA	NA	NA	NA	NA	NA	NA	0.715139829102575	0.898308401692899	0.779456840366517	G2_FSHD	FALSE
ENSG00000293233.1	ENSG00000293233	lncRNA	G2_FSHD_vs_G1_Control	non-coding	NA	NA	NA	0	NA	NA	NA	NA	NA	NA	NA	NA	NA	NA	NA	NA	NA	G2_FSHD	FALSE
ENSG00000293236.1	ENSG00000293236	lncRNA	G2_FSHD_vs_G1_Control	non-coding	NA	NA	NA	0.110245725876715	-1.00709110118223	NA	NA	NA	NA	NA	NA	NA	NA	NA	NA	NA	NA	G2_FSHD	FALSE
ENSG00000293237.1	HTR7P1	TEC	G2_FSHD_vs_G1_Control	non-coding	NA	NA	NA	33.9747205794305	0.719358480300916	0.187652427061024	NA	NA	NA	NA	NA	NA	NA	NA	0.677490164184322	NA	NA	G2_FSHD	FALSE
ENSG00000293239.2	ENSG00000293239	lncRNA	G2_FSHD_vs_G1_Control	non-coding	NA	NA	NA	0.152266092482115	0.867397227976398	NA	NA	NA	NA	NA	NA	NA	NA	NA	NA	NA	NA	G2_FSHD	FALSE
ENSG00000293242.2	ENSG00000293242	lncRNA	G2_FSHD_vs_G1_Control	non-coding	NA	NA	NA	8.4804938001159	-0.0944551520892107	0.954359159752323	NA	NA	NA	NA	NA	NA	NA	NA	0.704694039980709	NA	0.385399975960102	G2_FSHD	FALSE
ENSG00000293243.1	ENSG00000293243	lncRNA	G2_FSHD_vs_G1_Control	non-coding	NA	NA	NA	0	NA	NA	NA	NA	NA	NA	NA	NA	NA	NA	NA	NA	1	G2_FSHD	FALSE
ENSG00000293244.1	ENSG00000293244	lncRNA	G2_FSHD_vs_G1_Control	non-coding	NA	NA	NA	0	NA	NA	NA	NA	NA	NA	NA	NA	NA	NA	NA	NA	NA	G2_FSHD	FALSE
ENSG00000293245.2	ENSG00000293245	lncRNA	G2_FSHD_vs_G1_Control	non-coding	NA	NA	NA	0.156062383805091	-1.30524580207742	NA	NA	NA	NA	NA	NA	NA	NA	NA	NA	NA	NA	G2_FSHD	FALSE
ENSG00000293247.1	BIRC8	lncRNA	G2_FSHD_vs_G1_Control	non-coding	NA	NA	NA	0	NA	NA	NA	NA	NA	NA	NA	NA	NA	NA	NA	NA	NA	G2_FSHD	FALSE
ENSG00000293249.2	ENSG00000293249	lncRNA	G2_FSHD_vs_G1_Control	non-coding	NA	NA	NA	0	NA	NA	NA	NA	NA	NA	NA	NA	NA	NA	NA	NA	NA	G2_FSHD	FALSE
ENSG00000293250.1	ENSG00000293250	lncRNA	G2_FSHD_vs_G1_Control	non-coding	NA	NA	NA	0	NA	NA	NA	NA	NA	NA	NA	NA	NA	NA	NA	NA	0.988631717176625	G2_FSHD	FALSE
ENSG00000293251.3	ENSG00000293251	lncRNA	G2_FSHD_vs_G1_Control	non-coding	NA	NA	NA	0.154453489548885	1.19589081165594	NA	NA	NA	NA	NA	NA	NA	NA	NA	NA	NA	NA	G2_FSHD	FALSE
ENSG00000293253.2	ENSG00000293253	protein_coding	G2_FSHD_vs_G1_Control	protein_coding	0	NA	NA	0	NA	NA	NA	NA	NA	NA	NA	NA	NA	NA	NA	NA	NA	G2_FSHD	FALSE
ENSG00000293258.1	ENSG00000293258	lncRNA	G2_FSHD_vs_G1_Control	non-coding	NA	NA	NA	19.6106095938755	-0.0086778841977877	0.993198311579751	NA	NA	NA	NA	NA	NA	NA	NA	0.79352977767682	NA	0.672385290516374	G2_FSHD	FALSE
ENSG00000293260.1	ENSG00000293260	lncRNA	G2_FSHD_vs_G1_Control	non-coding	NA	NA	NA	0.727490216078855	1.63075489037114	NA	NA	NA	NA	NA	NA	NA	NA	NA	NA	NA	NA	G2_FSHD	FALSE
ENSG00000293261.1	ENSG00000293261	lncRNA	G2_FSHD_vs_G1_Control	non-coding	NA	NA	NA	3.5542355138109	-0.496030039509644	0.853692652386711	NA	NA	NA	NA	NA	NA	NA	NA	0.492376768211194	NA	0.478683429108185	G2_FSHD	FALSE
ENSG00000293263.1	ENSG00000293263	lncRNA	G2_FSHD_vs_G1_Control	non-coding	NA	NA	NA	3.25869703782602	0.35873142583709	0.81743322856481	NA	NA	NA	NA	NA	NA	NA	NA	0.89725888821775	NA	NA	G2_FSHD	FALSE
ENSG00000293266.1	ENSG00000293266	lncRNA	G2_FSHD_vs_G1_Control	non-coding	NA	NA	NA	0.152266092482115	0.867397227976398	NA	NA	NA	NA	NA	NA	NA	NA	NA	NA	NA	NA	G2_FSHD	FALSE
ENSG00000293267.2	MYADML	lncRNA	G2_FSHD_vs_G1_Control	non-coding	NA	NA	NA	0	NA	NA	NA	NA	NA	NA	NA	NA	NA	NA	NA	NA	NA	G2_FSHD	FALSE
ENSG00000293268.2	ENSG00000293268	protein_coding	G2_FSHD_vs_G1_Control	protein_coding	0	NA	NA	664.159865885637	-0.243817527358099	0.492707852717375	NA	NA	NA	NA	NA	NA	NA	NA	0.617276083889866	NA	0.878179130805742	G2_FSHD	FALSE
ENSG00000293269.2	ENSG00000293269	lncRNA	G2_FSHD_vs_G1_Control	non-coding	NA	NA	NA	16.4280413143267	0.209427122327364	0.769955970615972	NA	NA	NA	NA	NA	NA	NA	NA	0.624095349519472	0.913609595732139	0.204104487858132	G2_FSHD	FALSE
ENSG00000293271.2	SLC44A3-AS1	lncRNA	G2_FSHD_vs_G1_Control	non-coding	NA	NA	NA	4.04997324088741	1.44110779675791	0.291516445914079	NA	NA	NA	NA	NA	NA	NA	NA	0.964954602955329	NA	0.720435708291164	G2_FSHD	FALSE
ENSG00000293272.1	ENSG00000293272	lncRNA	G2_FSHD_vs_G1_Control	non-coding	NA	NA	NA	0	NA	NA	NA	NA	NA	NA	NA	NA	NA	NA	NA	NA	NA	G2_FSHD	FALSE
ENSG00000293277.1	ENSG00000293277	lncRNA	G2_FSHD_vs_G1_Control	non-coding	NA	NA	NA	0	NA	NA	NA	NA	NA	NA	NA	NA	NA	NA	NA	NA	NA	G2_FSHD	FALSE
ENSG00000293278.1	ENSG00000293278	lncRNA	G2_FSHD_vs_G1_Control	non-coding	NA	NA	NA	74.2422285189824	-0.0626413568051707	0.951075237241033	NA	NA	NA	NA	NA	NA	NA	NA	0.845934621596663	NA	NA	G2_FSHD	FALSE
ENSG00000293280.2	ENSG00000293280	lncRNA	G2_FSHD_vs_G1_Control	non-coding	NA	NA	NA	0	NA	NA	NA	NA	NA	NA	NA	NA	NA	NA	NA	NA	NA	G2_FSHD	FALSE
ENSG00000293281.1	ENSG00000293281	lncRNA	G2_FSHD_vs_G1_Control	non-coding	NA	NA	NA	0.211008791549802	1.60649016987829	NA	NA	NA	NA	NA	NA	NA	NA	NA	NA	NA	NA	G2_FSHD	FALSE
ENSG00000293284.1	ENSG00000293284	lncRNA	G2_FSHD_vs_G1_Control	non-coding	NA	NA	NA	0	NA	NA	NA	NA	NA	NA	NA	NA	NA	NA	NA	NA	NA	G2_FSHD	FALSE
ENSG00000293286.1	ENSG00000293286	lncRNA	G2_FSHD_vs_G1_Control	non-coding	NA	NA	NA	0	NA	NA	NA	NA	NA	NA	NA	NA	NA	NA	NA	NA	NA	G2_FSHD	FALSE
ENSG00000293287.2	ENSG00000293287	lncRNA	G2_FSHD_vs_G1_Control	non-coding	NA	NA	NA	12.4614776349417	0.333508261599583	0.719172966390995	NA	NA	NA	NA	NA	NA	NA	NA	0.784123772415526	NA	NA	G2_FSHD	FALSE
ENSG00000293291.2	ENSG00000293291	lncRNA	G2_FSHD_vs_G1_Control	non-coding	NA	NA	NA	0	NA	NA	NA	NA	NA	NA	NA	NA	NA	NA	NA	NA	NA	G2_FSHD	FALSE
ENSG00000293292.1	ENSG00000293292	lncRNA	G2_FSHD_vs_G1_Control	non-coding	NA	NA	NA	0	NA	NA	NA	NA	NA	NA	NA	NA	NA	NA	NA	NA	NA	G2_FSHD	FALSE
ENSG00000293294.2	MTHFD2P1	lncRNA	G2_FSHD_vs_G1_Control	non-coding	NA	NA	NA	0.272515491055122	0.68924829276035	NA	NA	NA	NA	NA	NA	NA	NA	NA	NA	NA	NA	G2_FSHD	FALSE
ENSG00000293297.1	ENSG00000293297	lncRNA	G2_FSHD_vs_G1_Control	non-coding	NA	NA	NA	0	NA	NA	NA	NA	NA	NA	NA	NA	NA	NA	NA	NA	NA	G2_FSHD	FALSE
ENSG00000293303.2	ENSG00000293303	lncRNA	G2_FSHD_vs_G1_Control	non-coding	NA	NA	NA	8.17748962283837	0.618481315136469	0.557590260251239	NA	NA	NA	NA	NA	NA	NA	NA	0.868250127753063	NA	NA	G2_FSHD	FALSE
ENSG00000293304.1	ENSG00000293304	lncRNA	G2_FSHD_vs_G1_Control	non-coding	NA	NA	NA	0.0520207946016971	-0.686496711029622	NA	NA	NA	NA	NA	NA	NA	NA	NA	NA	NA	NA	G2_FSHD	FALSE
ENSG00000293305.2	ENSG00000293305	lncRNA	G2_FSHD_vs_G1_Control	non-coding	NA	NA	NA	0	NA	NA	NA	NA	NA	NA	NA	NA	NA	NA	NA	NA	NA	G2_FSHD	FALSE
ENSG00000293307.2	UBE2DNL	lncRNA	G2_FSHD_vs_G1_Control	non-coding	NA	NA	NA	0	NA	NA	NA	NA	NA	NA	NA	NA	NA	NA	NA	NA	NA	G2_FSHD	FALSE
ENSG00000293309.2	PAFAH1B2P2	lncRNA	G2_FSHD_vs_G1_Control	non-coding	NA	NA	NA	17.2506183409948	2.16797540301299	0.0153035810426928	NA	NA	NA	NA	NA	NA	NA	NA	0.689839672411985	0.989892229390252	0.181316646983444	G2_FSHD	FALSE
ENSG00000293310.2	ENSG00000293310	lncRNA	G2_FSHD_vs_G1_Control	non-coding	NA	NA	NA	1.91255076206125	0.595388029048627	NA	NA	NA	NA	NA	NA	NA	NA	NA	0.979496312067482	NA	0.909516186904444	G2_FSHD	FALSE
ENSG00000293312.2	HNRNPKP3	lncRNA	G2_FSHD_vs_G1_Control	non-coding	NA	NA	NA	0.451053155591245	-0.969952154320458	NA	NA	NA	NA	NA	NA	NA	NA	NA	NA	NA	0.836170164694239	G2_FSHD	FALSE
ENSG00000293313.2	ZNF37BP	lncRNA	G2_FSHD_vs_G1_Control	non-coding	NA	NA	NA	353.858926802791	0.0745608182261767	0.879768235864959	NA	NA	NA	NA	NA	NA	NA	NA	0.232957930888424	0.808064398081155	0.818260192660795	G2_FSHD	FALSE
ENSG00000293316.2	PLEKHA8P1	lncRNA	G2_FSHD_vs_G1_Control	non-coding	NA	NA	NA	61.6703167154636	1.01048013774745	0.00272472560965771	NA	NA	NA	NA	NA	NA	NA	NA	0.126427305644015	0.739348951398324	0.741306361184224	G2_FSHD	FALSE
ENSG00000293318.1	ENSG00000293318	lncRNA	G2_FSHD_vs_G1_Control	non-coding	NA	NA	NA	0.932308702666009	0.105296306115149	NA	NA	NA	NA	NA	NA	NA	NA	NA	NA	NA	NA	G2_FSHD	FALSE
ENSG00000293321.1	ENSG00000293321	lncRNA	G2_FSHD_vs_G1_Control	non-coding	NA	NA	NA	1.50066279737537	2.10719125076263	NA	NA	NA	NA	NA	NA	NA	NA	NA	0.954767246976362	NA	0.967491421958383	G2_FSHD	FALSE
ENSG00000293322.2	ENSG00000293322	lncRNA	G2_FSHD_vs_G1_Control	non-coding	NA	NA	NA	17.8832899036944	0.700542923753836	0.267130748880635	NA	NA	NA	NA	NA	NA	NA	NA	0.819212013270968	NA	0.886652602462856	G2_FSHD	FALSE
ENSG00000293323.2	ENSG00000293323	lncRNA	G2_FSHD_vs_G1_Control	non-coding	NA	NA	NA	9.70532791284755	0.240942668026437	0.830357568334479	NA	NA	NA	NA	NA	NA	NA	NA	0.94103301894498	NA	0.90833615107902	G2_FSHD	FALSE
ENSG00000293326.2	LINC00359	lncRNA	G2_FSHD_vs_G1_Control	non-coding	NA	NA	NA	0.914761105704242	-1.92435689210268	NA	NA	NA	NA	NA	NA	NA	NA	NA	NA	NA	NA	G2_FSHD	FALSE
ENSG00000293327.1	ENSG00000293327	lncRNA	G2_FSHD_vs_G1_Control	non-coding	NA	NA	NA	0	NA	NA	NA	NA	NA	NA	NA	NA	NA	NA	NA	NA	NA	G2_FSHD	FALSE
ENSG00000293329.2	DUXAP9	lncRNA	G2_FSHD_vs_G1_Control	non-coding	NA	NA	NA	10.9418478800406	0.847560357589795	0.310709923830993	NA	NA	NA	NA	NA	NA	NA	NA	0.885757178907091	NA	0.925778488908059	G2_FSHD	FALSE
ENSG00000293332.2	ENSG00000293332	lncRNA	G2_FSHD_vs_G1_Control	non-coding	NA	NA	NA	35.5229791312813	0.192036343509902	0.665965764219929	NA	NA	NA	NA	NA	NA	NA	NA	0.753202337037705	NA	0.529615343460425	G2_FSHD	FALSE
ENSG00000293334.1	ENSG00000293334	lncRNA	G2_FSHD_vs_G1_Control	non-coding	NA	NA	NA	1.65558197934321	-0.973883492551092	NA	NA	NA	NA	NA	NA	NA	NA	NA	0.985629651312495	NA	NA	G2_FSHD	FALSE
ENSG00000293337.2	ENSG00000293337	lncRNA	G2_FSHD_vs_G1_Control	non-coding	NA	NA	NA	5.047626029407	-0.514972467777053	0.665960809787012	NA	NA	NA	NA	NA	NA	NA	NA	0.973399013564819	NA	0.927895005764011	G2_FSHD	FALSE
ENSG00000293340.1	ENSG00000293340	lncRNA	G2_FSHD_vs_G1_Control	non-coding	NA	NA	NA	0.14317649892023	-0.686496711029622	NA	NA	NA	NA	NA	NA	NA	NA	NA	NA	NA	NA	G2_FSHD	FALSE
ENSG00000293342.2	ENSG00000293342	lncRNA	G2_FSHD_vs_G1_Control	non-coding	NA	NA	NA	0	NA	NA	NA	NA	NA	NA	NA	NA	NA	NA	NA	NA	NA	G2_FSHD	FALSE
ENSG00000293344.1	FTLP10	lncRNA	G2_FSHD_vs_G1_Control	non-coding	NA	NA	NA	0	NA	NA	NA	NA	NA	NA	NA	NA	NA	NA	NA	NA	NA	G2_FSHD	FALSE
ENSG00000293350.2	ENSG00000293350	lncRNA	G2_FSHD_vs_G1_Control	non-coding	NA	NA	NA	0	NA	NA	NA	NA	NA	NA	NA	NA	NA	NA	NA	NA	NA	G2_FSHD	FALSE
ENSG00000293352.2	RPLP0P2	lncRNA	G2_FSHD_vs_G1_Control	non-coding	NA	NA	NA	42.4636196560526	-0.366581065986452	0.669344914432715	NA	NA	NA	NA	NA	NA	NA	NA	0.06325285670687	NA	0.364145886901697	G2_FSHD	FALSE
ENSG00000293359.2	ENSG00000293359	lncRNA	G2_FSHD_vs_G1_Control	non-coding	NA	NA	NA	0.289775524474869	-1.01265560313262	NA	NA	NA	NA	NA	NA	NA	NA	NA	NA	NA	0.970829398422472	G2_FSHD	FALSE
ENSG00000293361.1	ENSG00000293361	lncRNA	G2_FSHD_vs_G1_Control	non-coding	NA	NA	NA	0	NA	NA	NA	NA	NA	NA	NA	NA	NA	NA	NA	NA	NA	G2_FSHD	FALSE
ENSG00000293362.1	FAM197Y8	lncRNA	G2_FSHD_vs_G1_Control	non-coding	NA	NA	NA	0	NA	NA	NA	NA	NA	NA	NA	NA	NA	NA	NA	NA	NA	G2_FSHD	FALSE
ENSG00000293363.3	ENSG00000293363	lncRNA	G2_FSHD_vs_G1_Control	non-coding	NA	NA	NA	0.589914726078775	0.777236014775011	NA	NA	NA	NA	NA	NA	NA	NA	NA	NA	NA	NA	G2_FSHD	FALSE
ENSG00000293370.1	ENSG00000293370	lncRNA	G2_FSHD_vs_G1_Control	non-coding	NA	NA	NA	0	NA	NA	NA	NA	NA	NA	NA	NA	NA	NA	NA	NA	NA	G2_FSHD	FALSE
ENSG00000293371.1	ENSG00000293371	lncRNA	G2_FSHD_vs_G1_Control	non-coding	NA	NA	NA	0	NA	NA	NA	NA	NA	NA	NA	NA	NA	NA	NA	NA	NA	G2_FSHD	FALSE
ENSG00000293375.2	ENSG00000293375	lncRNA	G2_FSHD_vs_G1_Control	non-coding	NA	NA	NA	0	NA	NA	NA	NA	NA	NA	NA	NA	NA	NA	NA	NA	NA	G2_FSHD	FALSE
ENSG00000293378.2	ENSG00000293378	lncRNA	G2_FSHD_vs_G1_Control	non-coding	NA	NA	NA	0	NA	NA	NA	NA	NA	NA	NA	NA	NA	NA	NA	NA	0.410122425137482	G2_FSHD	FALSE
ENSG00000293380.1	ADAM3A	lncRNA	G2_FSHD_vs_G1_Control	non-coding	NA	NA	NA	0.192283086694964	-0.109424673474222	NA	NA	NA	NA	NA	NA	NA	NA	NA	NA	NA	NA	G2_FSHD	FALSE
ENSG00000293381.1	SDR16C6P	lncRNA	G2_FSHD_vs_G1_Control	non-coding	NA	NA	NA	0	NA	NA	NA	NA	NA	NA	NA	NA	NA	NA	NA	NA	NA	G2_FSHD	FALSE
ENSG00000293384.2	ENSG00000293384	lncRNA	G2_FSHD_vs_G1_Control	non-coding	NA	NA	NA	0.342097502859225	-0.761756084593781	NA	NA	NA	NA	NA	NA	NA	NA	NA	NA	NA	NA	G2_FSHD	FALSE
ENSG00000293386.2	LRRC78P	lncRNA	G2_FSHD_vs_G1_Control	non-coding	NA	NA	NA	0	NA	NA	NA	NA	NA	NA	NA	NA	NA	NA	NA	NA	NA	G2_FSHD	FALSE
ENSG00000293387.1	ENSG00000293387	lncRNA	G2_FSHD_vs_G1_Control	non-coding	NA	NA	NA	0	NA	NA	NA	NA	NA	NA	NA	NA	NA	NA	NA	NA	NA	G2_FSHD	FALSE
ENSG00000293389.2	ENSG00000293389	lncRNA	G2_FSHD_vs_G1_Control	non-coding	NA	NA	NA	0.865531847276084	3.17344024599445	NA	NA	NA	NA	NA	NA	NA	NA	NA	NA	NA	0.791992113816133	G2_FSHD	FALSE
ENSG00000293390.1	ENSG00000293390	lncRNA	G2_FSHD_vs_G1_Control	non-coding	NA	NA	NA	0.195197293521928	-1.00709110118223	NA	NA	NA	NA	NA	NA	NA	NA	NA	NA	NA	NA	G2_FSHD	FALSE
ENSG00000293391.1	LDC1P	lncRNA	G2_FSHD_vs_G1_Control	non-coding	NA	NA	NA	0.312418417858269	-1.00709110680673	NA	NA	NA	NA	NA	NA	NA	NA	NA	NA	NA	NA	G2_FSHD	FALSE
ENSG00000293392.1	GLYCAM1	lncRNA	G2_FSHD_vs_G1_Control	non-coding	NA	NA	NA	0	NA	NA	NA	NA	NA	NA	NA	NA	NA	NA	NA	NA	NA	G2_FSHD	FALSE
ENSG00000293394.2	ENSG00000293394	lncRNA	G2_FSHD_vs_G1_Control	non-coding	NA	NA	NA	0.0490011619384957	0.211169716678388	NA	NA	NA	NA	NA	NA	NA	NA	NA	NA	NA	NA	G2_FSHD	FALSE
ENSG00000293395.1	ENSG00000293395	lncRNA	G2_FSHD_vs_G1_Control	non-coding	NA	NA	NA	0	NA	NA	NA	NA	NA	NA	NA	NA	NA	NA	NA	NA	NA	G2_FSHD	FALSE
ENSG00000293396.2	ENSG00000293396	lncRNA	G2_FSHD_vs_G1_Control	non-coding	NA	NA	NA	0	NA	NA	NA	NA	NA	NA	NA	NA	NA	NA	NA	NA	NA	G2_FSHD	FALSE
ENSG00000293400.2	ENSG00000293400	lncRNA	G2_FSHD_vs_G1_Control	non-coding	NA	NA	NA	0	NA	NA	NA	NA	NA	NA	NA	NA	NA	NA	NA	NA	NA	G2_FSHD	FALSE
ENSG00000293402.1	ENSG00000293402	lncRNA	G2_FSHD_vs_G1_Control	non-coding	NA	NA	NA	0	NA	NA	NA	NA	NA	NA	NA	NA	NA	NA	NA	NA	NA	G2_FSHD	FALSE
ENSG00000293406.1	ENSG00000293406	lncRNA	G2_FSHD_vs_G1_Control	non-coding	NA	NA	NA	0	NA	NA	NA	NA	NA	NA	NA	NA	NA	NA	NA	NA	NA	G2_FSHD	FALSE
ENSG00000293407.2	PRSS59P	lncRNA	G2_FSHD_vs_G1_Control	non-coding	NA	NA	NA	0	NA	NA	NA	NA	NA	NA	NA	NA	NA	NA	NA	NA	NA	G2_FSHD	FALSE
ENSG00000293411.2	ENSG00000293411	lncRNA	G2_FSHD_vs_G1_Control	non-coding	NA	NA	NA	1.99097933740434	0.230008415457306	NA	NA	NA	NA	NA	NA	NA	NA	NA	NA	NA	0.933027211982997	G2_FSHD	FALSE
ENSG00000293412.2	GUCY1B2	lncRNA	G2_FSHD_vs_G1_Control	non-coding	NA	NA	NA	5.9870291085591	1.00512062814174	0.605116391780801	NA	NA	NA	NA	NA	NA	NA	NA	0.41127833346898	NA	0.806662327615621	G2_FSHD	FALSE
ENSG00000293415.2	ENSG00000293415	lncRNA	G2_FSHD_vs_G1_Control	non-coding	NA	NA	NA	27.7119906011406	-0.286929669061891	0.790623729828236	NA	NA	NA	NA	NA	NA	NA	NA	0.760321882258908	NA	0.555127308543572	G2_FSHD	FALSE
ENSG00000293419.2	PRSS42P	lncRNA	G2_FSHD_vs_G1_Control	non-coding	NA	NA	NA	211.837380822049	-0.219172747735095	0.777550520244637	NA	NA	NA	NA	NA	NA	NA	NA	0.126236373033479	0.587700507383557	0.0513893929218223	G2_FSHD	FALSE
ENSG00000293421.1	CSN1S2AP	lncRNA	G2_FSHD_vs_G1_Control	non-coding	NA	NA	NA	0	NA	NA	NA	NA	NA	NA	NA	NA	NA	NA	NA	NA	NA	G2_FSHD	FALSE
ENSG00000293422.2	PRORSD1P	lncRNA	G2_FSHD_vs_G1_Control	non-coding	NA	NA	NA	259.671311562418	-0.22253035062383	0.367135319988317	NA	NA	NA	NA	NA	NA	NA	NA	0.516446324342572	0.916705624531054	0.0353047937179169	G2_FSHD	FALSE
ENSG00000293423.2	ABCA17P	lncRNA	G2_FSHD_vs_G1_Control	non-coding	NA	NA	NA	32.6048107700632	-0.224415386747752	0.659001863277837	NA	NA	NA	NA	NA	NA	NA	NA	0.320563928340238	1	0.37554811513961	G2_FSHD	FALSE
ENSG00000293432.1	ENSG00000293432	lncRNA	G2_FSHD_vs_G1_Control	non-coding	NA	NA	NA	0.445384925162884	1.62024722463722	NA	NA	NA	NA	NA	NA	NA	NA	NA	NA	NA	0.942939024388016	G2_FSHD	FALSE
ENSG00000293436.1	ENSG00000293436	lncRNA	G2_FSHD_vs_G1_Control	non-coding	NA	NA	NA	0.81119708017813	2.16295693993681	NA	NA	NA	NA	NA	NA	NA	NA	NA	0.967846409873127	NA	0.985627218481778	G2_FSHD	FALSE
ENSG00000293437.1	IQCF4P	lncRNA	G2_FSHD_vs_G1_Control	non-coding	NA	NA	NA	0	NA	NA	NA	NA	NA	NA	NA	NA	NA	NA	NA	NA	NA	G2_FSHD	FALSE
ENSG00000293441.2	ENSG00000293441	lncRNA	G2_FSHD_vs_G1_Control	non-coding	NA	NA	NA	9.13329006557342	-0.214095584027488	0.872154028194825	NA	NA	NA	NA	NA	NA	NA	NA	0.793835756851577	NA	0.448988590599652	G2_FSHD	FALSE
ENSG00000293442.2	PRKY	lncRNA	G2_FSHD_vs_G1_Control	non-coding	NA	NA	NA	87.7102728535931	0.282876261704908	0.970327939407939	NA	NA	NA	NA	NA	NA	NA	NA	0.123280491088578	0.964548317298973	0.916485744478811	G2_FSHD	FALSE
ENSG00000293447.1	TEX56P	lncRNA	G2_FSHD_vs_G1_Control	non-coding	NA	NA	NA	2445.23569382753	-0.147648719059117	0.659924567617083	NA	NA	NA	NA	NA	NA	NA	NA	0.0170088200898851	NA	0.487637041861005	G2_FSHD	FALSE
ENSG00000293448.2	ENSG00000293448	lncRNA	G2_FSHD_vs_G1_Control	non-coding	NA	NA	NA	4.14367110262213	-1.57483028756714	0.119907667150622	NA	NA	NA	NA	NA	NA	NA	NA	0.925135106106656	NA	0.822792455156069	G2_FSHD	FALSE
ENSG00000293449.2	ENSG00000293449	lncRNA	G2_FSHD_vs_G1_Control	non-coding	NA	NA	NA	0	NA	NA	NA	NA	NA	NA	NA	NA	NA	NA	NA	NA	NA	G2_FSHD	FALSE
ENSG00000293450.1	ENSG00000293450	lncRNA	G2_FSHD_vs_G1_Control	non-coding	NA	NA	NA	0	NA	NA	NA	NA	NA	NA	NA	NA	NA	NA	NA	NA	NA	G2_FSHD	FALSE
ENSG00000293453.2	ENSG00000293453	lncRNA	G2_FSHD_vs_G1_Control	non-coding	NA	NA	NA	1.04306817332529	1.78368967579177	NA	NA	NA	NA	NA	NA	NA	NA	NA	NA	NA	NA	G2_FSHD	FALSE
ENSG00000293455.2	ENSG00000293455	lncRNA	G2_FSHD_vs_G1_Control	non-coding	NA	NA	NA	1.48319121895837	-1.66347310542738	NA	NA	NA	NA	NA	NA	NA	NA	NA	NA	NA	0.6049185754267	G2_FSHD	FALSE
ENSG00000293458.1	FMO6P	lncRNA	G2_FSHD_vs_G1_Control	non-coding	NA	NA	NA	0.321613957471838	0.26527029600109	NA	NA	NA	NA	NA	NA	NA	NA	NA	NA	NA	0.924876849795283	G2_FSHD	FALSE
ENSG00000293460.1	LINC02210	lncRNA	G2_FSHD_vs_G1_Control	non-coding	NA	NA	NA	357.500550278822	-0.105226248734992	0.793164653101375	NA	NA	NA	NA	NA	NA	NA	NA	0.41012512714256	0.41012512714256	0.237503494364978	G2_FSHD	FALSE
ENSG00000293462.1	ENSG00000293462	lncRNA	G2_FSHD_vs_G1_Control	non-coding	NA	NA	NA	0	NA	NA	NA	NA	NA	NA	NA	NA	NA	NA	NA	NA	NA	G2_FSHD	FALSE
ENSG00000293463.2	ENSG00000293463	lncRNA	G2_FSHD_vs_G1_Control	non-coding	NA	NA	NA	0.37761320907171	-1.36822025117193	NA	NA	NA	NA	NA	NA	NA	NA	NA	NA	NA	NA	G2_FSHD	FALSE
ENSG00000293464.2	ENSG00000293464	lncRNA	G2_FSHD_vs_G1_Control	non-coding	NA	NA	NA	0.246798223929187	0.517208653577603	NA	NA	NA	NA	NA	NA	NA	NA	NA	NA	NA	NA	G2_FSHD	FALSE
ENSG00000293465.2	ENSG00000293465	lncRNA	G2_FSHD_vs_G1_Control	non-coding	NA	NA	NA	196.372302091647	0.129442919372247	0.845618717417444	NA	NA	NA	NA	NA	NA	NA	NA	0.600441302351909	0.493585493752747	0.653844991389682	G2_FSHD	FALSE
ENSG00000293469.2	CHMP1B2P	lncRNA	G2_FSHD_vs_G1_Control	non-coding	NA	NA	NA	12.1180722827627	0.40488286403128	0.771085407498247	NA	NA	NA	NA	NA	NA	NA	NA	0.430388252174115	0.909860406758783	0.673302521222986	G2_FSHD	FALSE
ENSG00000293471.2	ENSG00000293471	lncRNA	G2_FSHD_vs_G1_Control	non-coding	NA	NA	NA	104.413699553303	-0.500852893857721	0.390241698826569	NA	NA	NA	NA	NA	NA	NA	NA	0.52773978189724	0.887012710849361	NA	G2_FSHD	FALSE
ENSG00000293474.1	ENSG00000293474	lncRNA	G2_FSHD_vs_G1_Control	non-coding	NA	NA	NA	7.17150043055028	-0.474083878251434	0.661178058020273	NA	NA	NA	NA	NA	NA	NA	NA	0.431177846691402	NA	0.340564230160714	G2_FSHD	FALSE
ENSG00000293475.2	ENSG00000293475	lncRNA	G2_FSHD_vs_G1_Control	non-coding	NA	NA	NA	12.2043465143404	0.253025195079096	0.815395119653439	NA	NA	NA	NA	NA	NA	NA	NA	0.554153060515815	NA	0.350604868230376	G2_FSHD	FALSE
ENSG00000293477.2	CRYZL2P	lncRNA	G2_FSHD_vs_G1_Control	non-coding	NA	NA	NA	754.899788550929	-0.324771441864138	0.246923895224608	NA	NA	NA	NA	NA	NA	NA	NA	0.113400893704426	0.715552951107405	0.636315144378323	G2_FSHD	FALSE
ENSG00000293478.2	GFOD3P	lncRNA	G2_FSHD_vs_G1_Control	non-coding	NA	NA	NA	1194.40540416756	-0.0812509090423458	0.672670132888407	NA	NA	NA	NA	NA	NA	NA	NA	0.239811663135177	0.421001973275797	0.845101636766226	G2_FSHD	FALSE
ENSG00000293481.2	ENSG00000293481	lncRNA	G2_FSHD_vs_G1_Control	non-coding	NA	NA	NA	0.629311897382884	-2.01845899449996	NA	NA	NA	NA	NA	NA	NA	NA	NA	NA	NA	0.989925759343271	G2_FSHD	FALSE
ENSG00000293482.2	ENSG00000293482	lncRNA	G2_FSHD_vs_G1_Control	non-coding	NA	NA	NA	18.2264075558762	-0.0938439925867781	0.932883465542226	NA	NA	NA	NA	NA	NA	NA	NA	0.73229207280203	NA	0.432875674713232	G2_FSHD	FALSE
ENSG00000293486.2	ENSG00000293486	lncRNA	G2_FSHD_vs_G1_Control	non-coding	NA	NA	NA	32.3346777033713	-0.0940353105085873	0.912359426550738	NA	NA	NA	NA	NA	NA	NA	NA	0.354321078237708	0.852015073375361	0.740021280259976	G2_FSHD	FALSE
ENSG00000293488.2	ENSG00000293488	lncRNA	G2_FSHD_vs_G1_Control	non-coding	NA	NA	NA	3.05218974564297	1.17623906147251	0.476979847978416	NA	NA	NA	NA	NA	NA	NA	NA	1	NA	0.687344293973362	G2_FSHD	FALSE
ENSG00000293489.2	CMAHP	lncRNA	G2_FSHD_vs_G1_Control	non-coding	NA	NA	NA	142.690925649693	1.0309869371681	0.00240138554333159	NA	NA	NA	NA	NA	NA	NA	NA	0.336367593925416	0.208586830469616	0.36830897621026	G2_FSHD	FALSE
ENSG00000293490.2	SLC66A1LP	lncRNA	G2_FSHD_vs_G1_Control	non-coding	NA	NA	NA	29.4502949731725	-0.205643186773041	0.786039556567099	NA	NA	NA	NA	NA	NA	NA	NA	0.817020363107292	0.95014954342779	0.627654742608107	G2_FSHD	FALSE
ENSG00000293492.2	NUDT16L2P	lncRNA	G2_FSHD_vs_G1_Control	non-coding	NA	NA	NA	37.5279451751299	-0.0975907717598647	0.883158391938801	NA	NA	NA	NA	NA	NA	NA	NA	0.451608294875904	0.378251716382281	0.766985927899538	G2_FSHD	FALSE
ENSG00000293494.3	ZPLD2P	lncRNA	G2_FSHD_vs_G1_Control	non-coding	NA	NA	NA	112.129801725028	-0.61463429528116	0.154519270993175	NA	NA	NA	NA	NA	NA	NA	NA	0.490605053013439	0.940559448489098	0.470834793333561	G2_FSHD	FALSE
ENSG00000293496.2	ENSG00000293496	lncRNA	G2_FSHD_vs_G1_Control	non-coding	NA	NA	NA	0.69142666202449	0.981972208079459	NA	NA	NA	NA	NA	NA	NA	NA	NA	NA	NA	0.973344332984717	G2_FSHD	FALSE
ENSG00000293500.2	ENSG00000293500	lncRNA	G2_FSHD_vs_G1_Control	non-coding	NA	NA	NA	1.23309793786789	1.8762174471011	NA	NA	NA	NA	NA	NA	NA	NA	NA	NA	NA	0.950303989731051	G2_FSHD	FALSE
ENSG00000293508.2	POLR1HASP	lncRNA	G2_FSHD_vs_G1_Control	non-coding	NA	NA	NA	4846.32932290487	0.819839368613685	0.0264008890230291	NA	NA	NA	NA	NA	NA	NA	NA	0.0980602091482292	0.407298172741544	0.0325415679999294	G2_FSHD	FALSE
ENSG00000293510.2	AFG3L1P	lncRNA	G2_FSHD_vs_G1_Control	non-coding	NA	NA	NA	761.555974787594	-0.283737607003724	0.155684846288762	NA	NA	NA	NA	NA	NA	NA	NA	0.338005811170518	0.825605322498986	0.526102571031633	G2_FSHD	FALSE
ENSG00000293511.2	LRRC77P	lncRNA	G2_FSHD_vs_G1_Control	non-coding	NA	NA	NA	286.319116639616	-0.192950580293107	0.704491390441777	NA	NA	NA	NA	NA	NA	NA	NA	0.0131769893735664	0.505747858729616	0.5156039060188	G2_FSHD	FALSE
ENSG00000293512.2	ENSG00000293512	lncRNA	G2_FSHD_vs_G1_Control	non-coding	NA	NA	NA	83.2491146233708	1.15215355826175	0.00950849729407829	NA	NA	NA	NA	NA	NA	NA	NA	0.901195603616459	NA	0.96354316079524	G2_FSHD	FALSE
ENSG00000293513.2	LINC00301	lncRNA	G2_FSHD_vs_G1_Control	non-coding	NA	NA	NA	0	NA	NA	NA	NA	NA	NA	NA	NA	NA	NA	NA	NA	NA	G2_FSHD	FALSE
ENSG00000293514.2	CUTALP	lncRNA	G2_FSHD_vs_G1_Control	non-coding	NA	NA	NA	453.399537147795	0.0189610776819185	0.985797883706255	NA	NA	NA	NA	NA	NA	NA	NA	0.354613350757407	0.585085339201269	0.181300974820976	G2_FSHD	FALSE
ENSG00000293517.2	ENSG00000293517	lncRNA	G2_FSHD_vs_G1_Control	non-coding	NA	NA	NA	2.51784508352527	-0.48019796289211	0.819078739575238	NA	NA	NA	NA	NA	NA	NA	NA	0.976895004571164	NA	0.717441115363847	G2_FSHD	FALSE
ENSG00000293519.1	ENSG00000293519	lncRNA	G2_FSHD_vs_G1_Control	non-coding	NA	NA	NA	0	NA	NA	NA	NA	NA	NA	NA	NA	NA	NA	NA	NA	NA	G2_FSHD	FALSE
ENSG00000293526.1	ENSG00000293526	lncRNA	G2_FSHD_vs_G1_Control	non-coding	NA	NA	NA	0.40099454621722	1.25607554432375	NA	NA	NA	NA	NA	NA	NA	NA	NA	NA	NA	NA	G2_FSHD	FALSE
ENSG00000293527.1	ENSG00000293527	lncRNA	G2_FSHD_vs_G1_Control	non-coding	NA	NA	NA	0	NA	NA	NA	NA	NA	NA	NA	NA	NA	NA	NA	NA	NA	G2_FSHD	FALSE
ENSG00000293537.2	ENSG00000293537	lncRNA	G2_FSHD_vs_G1_Control	non-coding	NA	NA	NA	0.282405096341712	0.709833770221911	NA	NA	NA	NA	NA	NA	NA	NA	NA	NA	NA	NA	G2_FSHD	FALSE
ENSG00000293538.3	DMBT1L1	lncRNA	G2_FSHD_vs_G1_Control	non-coding	NA	NA	NA	0.151715645400362	-0.686496711029622	NA	NA	NA	NA	NA	NA	NA	NA	NA	NA	NA	NA	G2_FSHD	FALSE
ENSG00000293544.1	ENSG00000293544	lncRNA	G2_FSHD_vs_G1_Control	non-coding	NA	NA	NA	0	NA	NA	NA	NA	NA	NA	NA	NA	NA	NA	NA	NA	NA	G2_FSHD	FALSE
ENSG00000293555.2	FAM169BP	lncRNA	G2_FSHD_vs_G1_Control	non-coding	NA	NA	NA	0.274510332969543	0.561325002012792	NA	NA	NA	NA	NA	NA	NA	NA	NA	NA	NA	0.981185824752246	G2_FSHD	FALSE
ENSG00000293563.2	ENSG00000293563	protein_coding	G2_FSHD_vs_G1_Control	protein_coding	0	NA	NA	0	NA	NA	NA	NA	NA	NA	NA	NA	NA	NA	NA	NA	NA	G2_FSHD	FALSE
ENSG00000293568.1	ENSG00000293568	lncRNA	G2_FSHD_vs_G1_Control	non-coding	NA	NA	NA	0.165010863085926	-1.34344308707524	NA	NA	NA	NA	NA	NA	NA	NA	NA	NA	NA	NA	G2_FSHD	FALSE
ENSG00000293569.1	ENSG00000293569	protein_coding	G2_FSHD_vs_G1_Control	protein_coding	0	NA	NA	1.29068860668857	0.333388722993579	NA	NA	NA	NA	NA	NA	NA	NA	NA	0.954947956772784	NA	NA	G2_FSHD	FALSE
ENSG00000293570.1	ENSG00000293570	protein_coding	G2_FSHD_vs_G1_Control	protein_coding	0	NA	NA	0	NA	NA	NA	NA	NA	NA	NA	NA	NA	NA	NA	NA	NA	G2_FSHD	FALSE
ENSG00000293571.1	ENSG00000293571	lncRNA	G2_FSHD_vs_G1_Control	non-coding	NA	NA	NA	1.48922951982334	-3.31954006553773	NA	NA	NA	NA	NA	NA	NA	NA	NA	0.998750996120837	NA	NA	G2_FSHD	FALSE
ENSG00000293573.1	ENSG00000293573	lncRNA	G2_FSHD_vs_G1_Control	non-coding	NA	NA	NA	0.362401724530724	-0.0733330286765858	NA	NA	NA	NA	NA	NA	NA	NA	NA	NA	NA	NA	G2_FSHD	FALSE
ENSG00000293574.1	ENSG00000293574	lncRNA	G2_FSHD_vs_G1_Control	non-coding	NA	NA	NA	0	NA	NA	NA	NA	NA	NA	NA	NA	NA	NA	NA	NA	NA	G2_FSHD	FALSE
ENSG00000293580.1	ENSG00000293580	lncRNA	G2_FSHD_vs_G1_Control	non-coding	NA	NA	NA	0.0954523090637145	0.211169716678388	NA	NA	NA	NA	NA	NA	NA	NA	NA	NA	NA	NA	G2_FSHD	FALSE
ENSG00000293581.1	ENSG00000293581	lncRNA	G2_FSHD_vs_G1_Control	non-coding	NA	NA	NA	0	NA	NA	NA	NA	NA	NA	NA	NA	NA	NA	NA	NA	NA	G2_FSHD	FALSE
ENSG00000293586.2	ENSG00000293586	lncRNA	G2_FSHD_vs_G1_Control	non-coding	NA	NA	NA	0.870561156705032	-0.635719085204155	NA	NA	NA	NA	NA	NA	NA	NA	NA	NA	NA	NA	G2_FSHD	FALSE
ENSG00000293587.2	ENSG00000293587	lncRNA	G2_FSHD_vs_G1_Control	non-coding	NA	NA	NA	0.522492823642455	-1.45783480480976	NA	NA	NA	NA	NA	NA	NA	NA	NA	NA	NA	NA	G2_FSHD	FALSE
ENSG00000293588.2	ENSG00000293588	lncRNA	G2_FSHD_vs_G1_Control	non-coding	NA	NA	NA	0.1136275668368	0.867397466138508	NA	NA	NA	NA	NA	NA	NA	NA	NA	NA	NA	0.950971972985613	G2_FSHD	FALSE
ENSG00000293591.1	ENSG00000293591	lncRNA	G2_FSHD_vs_G1_Control	non-coding	NA	NA	NA	0	NA	NA	NA	NA	NA	NA	NA	NA	NA	NA	NA	NA	NA	G2_FSHD	FALSE
ENSG00000293592.2	ENSG00000293592	lncRNA	G2_FSHD_vs_G1_Control	non-coding	NA	NA	NA	0	NA	NA	NA	NA	NA	NA	NA	NA	NA	NA	NA	NA	NA	G2_FSHD	FALSE
ENSG00000293595.1	SLC25A3P1	lncRNA	G2_FSHD_vs_G1_Control	non-coding	NA	NA	NA	0	NA	NA	NA	NA	NA	NA	NA	NA	NA	NA	NA	NA	NA	G2_FSHD	FALSE
ENSG00000293596.2	SCREEM1	lncRNA	G2_FSHD_vs_G1_Control	non-coding	NA	NA	NA	0.151715645400362	-0.686496711029622	NA	NA	NA	NA	NA	NA	NA	NA	NA	NA	NA	NA	G2_FSHD	FALSE
ENSG00000293597.3	LINC00970	lncRNA	G2_FSHD_vs_G1_Control	non-coding	NA	NA	NA	0.429959662794377	-0.227227708326538	NA	NA	NA	NA	NA	NA	NA	NA	NA	NA	NA	0.887089910136132	G2_FSHD	FALSE
ENSG00000293607.1	ENSG00000293607	lncRNA	G2_FSHD_vs_G1_Control	non-coding	NA	NA	NA	0.0490011619384957	0.211169716678388	NA	NA	NA	NA	NA	NA	NA	NA	NA	NA	NA	0.77712294907337	G2_FSHD	FALSE
ENSG00000293608.1	ENSG00000293608	lncRNA	G2_FSHD_vs_G1_Control	non-coding	NA	NA	NA	0.0568137834184002	0.211169716678388	NA	NA	NA	NA	NA	NA	NA	NA	NA	NA	NA	0.999200299556527	G2_FSHD	FALSE
ENSG00000293609.1	ENSG00000293609	lncRNA	G2_FSHD_vs_G1_Control	non-coding	NA	NA	NA	0	NA	NA	NA	NA	NA	NA	NA	NA	NA	NA	NA	NA	NA	G2_FSHD	FALSE
ENSG00000293611.1	ENSG00000293611	lncRNA	G2_FSHD_vs_G1_Control	non-coding	NA	NA	NA	0.136019750358316	0.751220206834707	NA	NA	NA	NA	NA	NA	NA	NA	NA	NA	NA	0.623613536887417	G2_FSHD	FALSE
ENSG00000293624.2	ENSG00000293624	lncRNA	G2_FSHD_vs_G1_Control	non-coding	NA	NA	NA	0.312606942011234	2.11493312724408	NA	NA	NA	NA	NA	NA	NA	NA	NA	NA	NA	0.944236279443629	G2_FSHD	FALSE
ENSG00000293625.1	ENSG00000293625	lncRNA	G2_FSHD_vs_G1_Control	non-coding	NA	NA	NA	0	NA	NA	NA	NA	NA	NA	NA	NA	NA	NA	NA	NA	NA	G2_FSHD	FALSE
ENSG00000293627.1	ENSG00000293627	lncRNA	G2_FSHD_vs_G1_Control	non-coding	NA	NA	NA	53.2876971849674	-0.0727517153012831	0.89383984688502	NA	NA	NA	NA	NA	NA	NA	NA	0.940448908635107	NA	0.899452598769564	G2_FSHD	FALSE
ENSG00000293636.1	ENSG00000293636	lncRNA	G2_FSHD_vs_G1_Control	non-coding	NA	NA	NA	32.8793898656547	0.562598806682106	0.422101299441416	NA	NA	NA	NA	NA	NA	NA	NA	0.602850588420222	NA	0.205530616748637	G2_FSHD	FALSE
ENSG00000293644.1	LINC01618	lncRNA	G2_FSHD_vs_G1_Control	non-coding	NA	NA	NA	0.0973812247130019	0.751220206834707	NA	NA	NA	NA	NA	NA	NA	NA	NA	NA	NA	0.842396375215006	G2_FSHD	FALSE
ENSG00000293645.1	ENSG00000293645	lncRNA	G2_FSHD_vs_G1_Control	non-coding	NA	NA	NA	0	NA	NA	NA	NA	NA	NA	NA	NA	NA	NA	NA	NA	NA	G2_FSHD	FALSE
ENSG00000293647.1	ENSG00000293647	lncRNA	G2_FSHD_vs_G1_Control	non-coding	NA	NA	NA	0.0954523090637145	0.211169716678388	NA	NA	NA	NA	NA	NA	NA	NA	NA	NA	NA	NA	G2_FSHD	FALSE
ENSG00000293648.1	ENSG00000293648	lncRNA	G2_FSHD_vs_G1_Control	non-coding	NA	NA	NA	0	NA	NA	NA	NA	NA	NA	NA	NA	NA	NA	NA	NA	NA	G2_FSHD	FALSE
ENSG00000293650.1	ENSG00000293650	lncRNA	G2_FSHD_vs_G1_Control	non-coding	NA	NA	NA	0	NA	NA	NA	NA	NA	NA	NA	NA	NA	NA	NA	NA	NA	G2_FSHD	FALSE
ENSG00000293651.1	ENSG00000293651	lncRNA	G2_FSHD_vs_G1_Control	non-coding	NA	NA	NA	0	NA	NA	NA	NA	NA	NA	NA	NA	NA	NA	NA	NA	NA	G2_FSHD	FALSE
ENSG00000293653.1	ENSG00000293653	lncRNA	G2_FSHD_vs_G1_Control	non-coding	NA	NA	NA	0	NA	NA	NA	NA	NA	NA	NA	NA	NA	NA	NA	NA	0.995554266494936	G2_FSHD	FALSE
ENSG00000293657.1	ENSG00000293657	lncRNA	G2_FSHD_vs_G1_Control	non-coding	NA	NA	NA	0	NA	NA	NA	NA	NA	NA	NA	NA	NA	NA	NA	NA	0.79013020458639	G2_FSHD	FALSE
ENSG00000293660.1	ENSG00000293660	lncRNA	G2_FSHD_vs_G1_Control	non-coding	NA	NA	NA	2.76825672935244	1.50513835414255	0.280670621519908	NA	NA	NA	NA	NA	NA	NA	NA	0.793013972562719	NA	0.593053132756442	G2_FSHD	FALSE
ENSG00000293662.1	ENSG00000293662	protein_coding	G2_FSHD_vs_G1_Control	protein_coding	0	NA	NA	0.594765035739725	-1.29283727173074	NA	NA	NA	NA	NA	NA	NA	NA	NA	NA	NA	NA	G2_FSHD	FALSE
ENSG00000293663.1	ENSG00000293663	protein_coding	G2_FSHD_vs_G1_Control	protein_coding	0	NA	NA	0	NA	NA	NA	NA	NA	NA	NA	NA	NA	NA	NA	NA	NA	G2_FSHD	FALSE
ENSG00000293670.1	ENSG00000293670	lncRNA	G2_FSHD_vs_G1_Control	non-coding	NA	NA	NA	1.11798437850102	1.3533459823828	NA	NA	NA	NA	NA	NA	NA	NA	NA	NA	NA	0.85383739959119	G2_FSHD	FALSE
ENSG00000293672.1	ENSG00000293672	lncRNA	G2_FSHD_vs_G1_Control	non-coding	NA	NA	NA	0	NA	NA	NA	NA	NA	NA	NA	NA	NA	NA	NA	NA	NA	G2_FSHD	FALSE
ENSG00000293673.1	ENSG00000293673	lncRNA	G2_FSHD_vs_G1_Control	non-coding	NA	NA	NA	0	NA	NA	NA	NA	NA	NA	NA	NA	NA	NA	NA	NA	NA	G2_FSHD	FALSE
ENSG00000293674.1	ENSG00000293674	lncRNA	G2_FSHD_vs_G1_Control	non-coding	NA	NA	NA	0	NA	NA	NA	NA	NA	NA	NA	NA	NA	NA	NA	NA	0.846240514668965	G2_FSHD	FALSE
ENSG00000293676.3	ENSG00000293676	lncRNA	G2_FSHD_vs_G1_Control	non-coding	NA	NA	NA	1.01109904965956	-2.69222184057609	NA	NA	NA	NA	NA	NA	NA	NA	NA	NA	NA	0.804284151902028	G2_FSHD	FALSE
ENSG00000293684.1	ENSG00000293684	lncRNA	G2_FSHD_vs_G1_Control	non-coding	NA	NA	NA	0	NA	NA	NA	NA	NA	NA	NA	NA	NA	NA	NA	NA	NA	G2_FSHD	FALSE
ENSG00000293687.1	ENSG00000293687	transcribed_processed_pseudogene	G2_FSHD_vs_G1_Control	non-coding	NA	NA	NA	0	NA	NA	NA	NA	NA	NA	NA	NA	NA	NA	NA	NA	NA	G2_FSHD	FALSE
ENSG00000293689.1	ENSG00000293689	protein_coding	G2_FSHD_vs_G1_Control	protein_coding	0	NA	NA	0.612245000402692	-1.08014298421256	NA	NA	NA	NA	NA	NA	NA	NA	NA	NA	NA	NA	G2_FSHD	FALSE
ENSG00000293691.1	ENSG00000293691	protein_coding	G2_FSHD_vs_G1_Control	protein_coding	0	NA	NA	5.21390232774686	1.62966637514909	0.301152351964773	NA	NA	NA	NA	NA	NA	NA	NA	NA	NA	NA	G2_FSHD	FALSE
ENSG00000293697.2	ANKRD20A5P	lncRNA	G2_FSHD_vs_G1_Control	non-coding	NA	NA	NA	114.294742079951	-0.735130880487748	0.362660859783439	NA	NA	NA	NA	NA	NA	NA	NA	0.295525718563134	0.767920982434666	0.121979710392442	G2_FSHD	FALSE
ENSG00000293700.1	ENSG00000293700	lncRNA	G2_FSHD_vs_G1_Control	non-coding	NA	NA	NA	0	NA	NA	NA	NA	NA	NA	NA	NA	NA	NA	NA	NA	NA	G2_FSHD	FALSE
ENSG00000293701.1	ENSG00000293701	lncRNA	G2_FSHD_vs_G1_Control	non-coding	NA	NA	NA	0.121022402728482	-1.00709110118223	NA	NA	NA	NA	NA	NA	NA	NA	NA	NA	NA	0.955365339498104	G2_FSHD	FALSE
ENSG00000293702.1	ENSG00000293702	lncRNA	G2_FSHD_vs_G1_Control	non-coding	NA	NA	NA	0.263376419038816	1.1266071815872	NA	NA	NA	NA	NA	NA	NA	NA	NA	NA	NA	NA	G2_FSHD	FALSE
ENSG00000293703.1	ENSG00000293703	lncRNA	G2_FSHD_vs_G1_Control	non-coding	NA	NA	NA	0	NA	NA	NA	NA	NA	NA	NA	NA	NA	NA	NA	NA	NA	G2_FSHD	FALSE
ENSG00000293704.1	ENSG00000293704	lncRNA	G2_FSHD_vs_G1_Control	non-coding	NA	NA	NA	0	NA	NA	NA	NA	NA	NA	NA	NA	NA	NA	NA	NA	NA	G2_FSHD	FALSE
ENSG00000293705.1	ENSG00000293705	lncRNA	G2_FSHD_vs_G1_Control	non-coding	NA	NA	NA	0.0568137834184002	0.211169716678388	NA	NA	NA	NA	NA	NA	NA	NA	NA	NA	NA	0.98630551229356	G2_FSHD	FALSE
ENSG00000293706.1	ENSG00000293706	lncRNA	G2_FSHD_vs_G1_Control	non-coding	NA	NA	NA	0	NA	NA	NA	NA	NA	NA	NA	NA	NA	NA	NA	NA	NA	G2_FSHD	FALSE
ENSG00000293707.1	ENSG00000293707	lncRNA	G2_FSHD_vs_G1_Control	non-coding	NA	NA	NA	15.2971348378445	0.849073827424831	0.289208220839035	NA	NA	NA	NA	NA	NA	NA	NA	NA	NA	NA	G2_FSHD	FALSE
ENSG00000293708.1	ENSG00000293708	lncRNA	G2_FSHD_vs_G1_Control	non-coding	NA	NA	NA	0	NA	NA	NA	NA	NA	NA	NA	NA	NA	NA	NA	NA	NA	G2_FSHD	FALSE
ENSG00000293709.1	ENSG00000293709	lncRNA	G2_FSHD_vs_G1_Control	non-coding	NA	NA	NA	0	NA	NA	NA	NA	NA	NA	NA	NA	NA	NA	NA	NA	NA	G2_FSHD	FALSE
ENSG00000293710.1	ENSG00000293710	lncRNA	G2_FSHD_vs_G1_Control	non-coding	NA	NA	NA	0	NA	NA	NA	NA	NA	NA	NA	NA	NA	NA	NA	NA	NA	G2_FSHD	FALSE
ENSG00000293711.1	ENSG00000293711	lncRNA	G2_FSHD_vs_G1_Control	non-coding	NA	NA	NA	0.14317649892023	-0.686496711029622	NA	NA	NA	NA	NA	NA	NA	NA	NA	NA	NA	1	G2_FSHD	FALSE
ENSG00000293712.1	ENSG00000293712	lncRNA	G2_FSHD_vs_G1_Control	non-coding	NA	NA	NA	0	NA	NA	NA	NA	NA	NA	NA	NA	NA	NA	NA	NA	NA	G2_FSHD	FALSE
ENSG00000293714.1	ENSG00000293714	lncRNA	G2_FSHD_vs_G1_Control	non-coding	NA	NA	NA	0	NA	NA	NA	NA	NA	NA	NA	NA	NA	NA	NA	NA	NA	G2_FSHD	FALSE
ENSG00000293715.1	ENSG00000293715	lncRNA	G2_FSHD_vs_G1_Control	non-coding	NA	NA	NA	0	NA	NA	NA	NA	NA	NA	NA	NA	NA	NA	NA	NA	NA	G2_FSHD	FALSE
ENSG00000293716.1	ENSG00000293716	lncRNA	G2_FSHD_vs_G1_Control	non-coding	NA	NA	NA	0.0954523090637145	0.211169716678388	NA	NA	NA	NA	NA	NA	NA	NA	NA	NA	NA	NA	G2_FSHD	FALSE
ENSG00000293717.1	ENSG00000293717	lncRNA	G2_FSHD_vs_G1_Control	non-coding	NA	NA	NA	0.217624154406187	-0.782894833989845	NA	NA	NA	NA	NA	NA	NA	NA	NA	NA	NA	NA	G2_FSHD	FALSE
ENSG00000293718.1	ENSG00000293718	lncRNA	G2_FSHD_vs_G1_Control	non-coding	NA	NA	NA	0	NA	NA	NA	NA	NA	NA	NA	NA	NA	NA	NA	NA	NA	G2_FSHD	FALSE
ENSG00000293719.1	ENSG00000293719	lncRNA	G2_FSHD_vs_G1_Control	non-coding	NA	NA	NA	0.146241071092667	-0.109424673474222	NA	NA	NA	NA	NA	NA	NA	NA	NA	NA	NA	NA	G2_FSHD	FALSE
ENSG00000293720.1	ENSG00000293720	lncRNA	G2_FSHD_vs_G1_Control	non-coding	NA	NA	NA	0	NA	NA	NA	NA	NA	NA	NA	NA	NA	NA	NA	NA	NA	G2_FSHD	FALSE
ENSG00000293721.1	ENSG00000293721	lncRNA	G2_FSHD_vs_G1_Control	non-coding	NA	NA	NA	0	NA	NA	NA	NA	NA	NA	NA	NA	NA	NA	NA	NA	0.957860224316026	G2_FSHD	FALSE
ENSG00000293723.1	ENSG00000293723	lncRNA	G2_FSHD_vs_G1_Control	non-coding	NA	NA	NA	0.488905958154993	-1.62831022594406	NA	NA	NA	NA	NA	NA	NA	NA	NA	NA	NA	NA	G2_FSHD	FALSE
ENSG00000293725.1	ENSG00000293725	lncRNA	G2_FSHD_vs_G1_Control	non-coding	NA	NA	NA	0.0568137834184002	0.211169716678388	NA	NA	NA	NA	NA	NA	NA	NA	NA	NA	NA	NA	G2_FSHD	FALSE
ENSG00000293727.1	ENSG00000293727	lncRNA	G2_FSHD_vs_G1_Control	non-coding	NA	NA	NA	0.14317649892023	-0.686496711029622	NA	NA	NA	NA	NA	NA	NA	NA	NA	NA	NA	1	G2_FSHD	FALSE
ENSG00000293728.1	ENSG00000293728	lncRNA	G2_FSHD_vs_G1_Control	non-coding	NA	NA	NA	24.6600097748071	1.07660555849328	0.0223183654612798	NA	NA	NA	NA	NA	NA	NA	NA	0.807247206278585	NA	0.839967294558292	G2_FSHD	FALSE
ENSG00000293729.1	ENSG00000293729	lncRNA	G2_FSHD_vs_G1_Control	non-coding	NA	NA	NA	0	NA	NA	NA	NA	NA	NA	NA	NA	NA	NA	NA	NA	NA	G2_FSHD	FALSE
ENSG00000293731.1	ENSG00000293731	lncRNA	G2_FSHD_vs_G1_Control	non-coding	NA	NA	NA	0	NA	NA	NA	NA	NA	NA	NA	NA	NA	NA	NA	NA	NA	G2_FSHD	FALSE
ENSG00000293732.1	ENSG00000293732	lncRNA	G2_FSHD_vs_G1_Control	non-coding	NA	NA	NA	0.408421174003736	1.38468762702741	NA	NA	NA	NA	NA	NA	NA	NA	NA	NA	NA	NA	G2_FSHD	FALSE
ENSG00000293733.1	ENSG00000293733	lncRNA	G2_FSHD_vs_G1_Control	non-coding	NA	NA	NA	0.106586222994442	-0.109424673474222	NA	NA	NA	NA	NA	NA	NA	NA	NA	NA	NA	NA	G2_FSHD	FALSE
ENSG00000293734.1	ENSG00000293734	lncRNA	G2_FSHD_vs_G1_Control	non-coding	NA	NA	NA	0.253617909655714	-0.116597854164822	NA	NA	NA	NA	NA	NA	NA	NA	NA	NA	NA	NA	G2_FSHD	FALSE
ENSG00000293735.1	ENSG00000293735	lncRNA	G2_FSHD_vs_G1_Control	non-coding	NA	NA	NA	0	NA	NA	NA	NA	NA	NA	NA	NA	NA	NA	NA	NA	NA	G2_FSHD	FALSE
ENSG00000293736.1	ENSG00000293736	lncRNA	G2_FSHD_vs_G1_Control	non-coding	NA	NA	NA	0.44804032129872	-1.12617312355163	NA	NA	NA	NA	NA	NA	NA	NA	NA	NA	NA	NA	G2_FSHD	FALSE
ENSG00000293737.1	ENSG00000293737	lncRNA	G2_FSHD_vs_G1_Control	non-coding	NA	NA	NA	0.536271466122835	-0.122219209334358	NA	NA	NA	NA	NA	NA	NA	NA	NA	NA	NA	NA	G2_FSHD	FALSE
ENSG00000293738.1	ENSG00000293738	lncRNA	G2_FSHD_vs_G1_Control	non-coding	NA	NA	NA	3.69479248665882	-0.924319791585746	0.421462612926571	NA	NA	NA	NA	NA	NA	NA	NA	0.263326752753846	NA	0.629514856165417	G2_FSHD	FALSE
ENSG00000293739.1	ENSG00000293739	lncRNA	G2_FSHD_vs_G1_Control	non-coding	NA	NA	NA	0	NA	NA	NA	NA	NA	NA	NA	NA	NA	NA	NA	NA	NA	G2_FSHD	FALSE
ENSG00000293740.1	ENSG00000293740	lncRNA	G2_FSHD_vs_G1_Control	non-coding	NA	NA	NA	0	NA	NA	NA	NA	NA	NA	NA	NA	NA	NA	NA	NA	NA	G2_FSHD	FALSE
ENSG00000293741.1	ENSG00000293741	lncRNA	G2_FSHD_vs_G1_Control	non-coding	NA	NA	NA	0.0405674412946017	0.211169716678388	NA	NA	NA	NA	NA	NA	NA	NA	NA	NA	NA	NA	G2_FSHD	FALSE
ENSG00000293742.1	ENSG00000293742	lncRNA	G2_FSHD_vs_G1_Control	non-coding	NA	NA	NA	0	NA	NA	NA	NA	NA	NA	NA	NA	NA	NA	NA	NA	NA	G2_FSHD	FALSE
ENSG00000293743.1	ENSG00000293743	lncRNA	G2_FSHD_vs_G1_Control	non-coding	NA	NA	NA	0.0540380617208184	-0.686496711029622	NA	NA	NA	NA	NA	NA	NA	NA	NA	NA	NA	NA	G2_FSHD	FALSE
ENSG00000293744.1	ENSG00000293744	lncRNA	G2_FSHD_vs_G1_Control	non-coding	NA	NA	NA	0	NA	NA	NA	NA	NA	NA	NA	NA	NA	NA	NA	NA	NA	G2_FSHD	FALSE
ENSG00000293746.1	ENSG00000293746	lncRNA	G2_FSHD_vs_G1_Control	non-coding	NA	NA	NA	0	NA	NA	NA	NA	NA	NA	NA	NA	NA	NA	NA	NA	0.987176140561893	G2_FSHD	FALSE
ENSG00000293749.1	ENSG00000293749	lncRNA	G2_FSHD_vs_G1_Control	non-coding	NA	NA	NA	0	NA	NA	NA	NA	NA	NA	NA	NA	NA	NA	NA	NA	NA	G2_FSHD	FALSE
ENSG00000293750.1	ENSG00000293750	lncRNA	G2_FSHD_vs_G1_Control	non-coding	NA	NA	NA	0	NA	NA	NA	NA	NA	NA	NA	NA	NA	NA	NA	NA	NA	G2_FSHD	FALSE
ENSG00000293751.1	ENSG00000293751	lncRNA	G2_FSHD_vs_G1_Control	non-coding	NA	NA	NA	8.12336796693197	0.782029205452982	0.308680172307641	NA	NA	NA	NA	NA	NA	NA	NA	0.724430104519273	NA	0.776160092524585	G2_FSHD	FALSE
ENSG00000293754.1	ENSG00000293754	lncRNA	G2_FSHD_vs_G1_Control	non-coding	NA	NA	NA	1.39517291271152	3.11038301105464	NA	NA	NA	NA	NA	NA	NA	NA	NA	0.708438507834443	NA	0.0959936183816293	G2_FSHD	FALSE
ENSG00000293755.1	ENSG00000293755	lncRNA	G2_FSHD_vs_G1_Control	non-coding	NA	NA	NA	0	NA	NA	NA	NA	NA	NA	NA	NA	NA	NA	NA	NA	NA	G2_FSHD	FALSE
ENSG00000293756.1	ENSG00000293756	lncRNA	G2_FSHD_vs_G1_Control	non-coding	NA	NA	NA	9.95115945280925	-0.551380544297322	0.813756221964088	NA	NA	NA	NA	NA	NA	NA	NA	0.951457157473394	NA	NA	G2_FSHD	FALSE
ENSG00000293758.1	ENSG00000293758	lncRNA	G2_FSHD_vs_G1_Control	non-coding	NA	NA	NA	0	NA	NA	NA	NA	NA	NA	NA	NA	NA	NA	NA	NA	NA	G2_FSHD	FALSE
ENSG00000293759.1	ENSG00000293759	lncRNA	G2_FSHD_vs_G1_Control	non-coding	NA	NA	NA	1.46511666110615	0.0175427849787726	NA	NA	NA	NA	NA	NA	NA	NA	NA	NA	NA	0.977901817659762	G2_FSHD	FALSE
ENSG00000293761.1	ENSG00000293761	lncRNA	G2_FSHD_vs_G1_Control	non-coding	NA	NA	NA	0.326701073945645	1.06011425860947	NA	NA	NA	NA	NA	NA	NA	NA	NA	NA	NA	0.892162069760959	G2_FSHD	FALSE
ENSG00000293762.1	ENSG00000293762	lncRNA	G2_FSHD_vs_G1_Control	non-coding	NA	NA	NA	0	NA	NA	NA	NA	NA	NA	NA	NA	NA	NA	NA	NA	NA	G2_FSHD	FALSE
ENSG00000293763.1	ENSG00000293763	lncRNA	G2_FSHD_vs_G1_Control	non-coding	NA	NA	NA	0	NA	NA	NA	NA	NA	NA	NA	NA	NA	NA	NA	NA	NA	G2_FSHD	FALSE
ENSG00000293765.1	ENSG00000293765	lncRNA	G2_FSHD_vs_G1_Control	non-coding	NA	NA	NA	0.759549152960483	0.602409190532971	NA	NA	NA	NA	NA	NA	NA	NA	NA	NA	NA	0.667509263279548	G2_FSHD	FALSE
ENSG00000293766.1	ENSG00000293766	lncRNA	G2_FSHD_vs_G1_Control	non-coding	NA	NA	NA	0	NA	NA	NA	NA	NA	NA	NA	NA	NA	NA	NA	NA	NA	G2_FSHD	FALSE
ENSG00000293767.1	ENSG00000293767	lncRNA	G2_FSHD_vs_G1_Control	non-coding	NA	NA	NA	0	NA	NA	NA	NA	NA	NA	NA	NA	NA	NA	NA	NA	NA	G2_FSHD	FALSE
ENSG00000293768.1	ENSG00000293768	lncRNA	G2_FSHD_vs_G1_Control	non-coding	NA	NA	NA	0.321405544915813	-1.00709110118223	NA	NA	NA	NA	NA	NA	NA	NA	NA	NA	NA	NA	G2_FSHD	FALSE
ENSG00000293769.1	ENSG00000293769	lncRNA	G2_FSHD_vs_G1_Control	non-coding	NA	NA	NA	23.9253132996807	-2.71554059062252	3.03027532338498e-06	NA	NA	NA	NA	NA	NA	NA	NA	0.88615196756306	0.177140247960036	0.639382478256266	G2_FSHD	FALSE
ENSG00000293770.1	ENSG00000293770	lncRNA	G2_FSHD_vs_G1_Control	non-coding	NA	NA	NA	0.121702323883805	1.03042859398286	NA	NA	NA	NA	NA	NA	NA	NA	NA	NA	NA	NA	G2_FSHD	FALSE
ENSG00000293773.1	ENSG00000293773	lncRNA	G2_FSHD_vs_G1_Control	non-coding	NA	NA	NA	0.0954523090637145	0.211169716678388	NA	NA	NA	NA	NA	NA	NA	NA	NA	NA	NA	NA	G2_FSHD	FALSE
ENSG00000293775.1	ENSG00000293775	lncRNA	G2_FSHD_vs_G1_Control	non-coding	NA	NA	NA	0	NA	NA	NA	NA	NA	NA	NA	NA	NA	NA	NA	NA	NA	G2_FSHD	FALSE
ENSG00000293777.1	ENSG00000293777	lncRNA	G2_FSHD_vs_G1_Control	non-coding	NA	NA	NA	0	NA	NA	NA	NA	NA	NA	NA	NA	NA	NA	NA	NA	NA	G2_FSHD	FALSE
ENSG00000293779.1	ENSG00000293779	lncRNA	G2_FSHD_vs_G1_Control	non-coding	NA	NA	NA	0.413628898551427	1.99954557563376	NA	NA	NA	NA	NA	NA	NA	NA	NA	NA	NA	NA	G2_FSHD	FALSE
ENSG00000293780.1	ENSG00000293780	lncRNA	G2_FSHD_vs_G1_Control	non-coding	NA	NA	NA	0	NA	NA	NA	NA	NA	NA	NA	NA	NA	NA	NA	NA	NA	G2_FSHD	FALSE
ENSG00000293781.1	ENSG00000293781	lncRNA	G2_FSHD_vs_G1_Control	non-coding	NA	NA	NA	0	NA	NA	NA	NA	NA	NA	NA	NA	NA	NA	NA	NA	NA	G2_FSHD	FALSE
ENSG00000293782.1	ENSG00000293782	lncRNA	G2_FSHD_vs_G1_Control	non-coding	NA	NA	NA	0.0811348825892033	0.695871411140215	NA	NA	NA	NA	NA	NA	NA	NA	NA	NA	NA	NA	G2_FSHD	FALSE
ENSG00000293783.1	ENSG00000293783	lncRNA	G2_FSHD_vs_G1_Control	non-coding	NA	NA	NA	0	NA	NA	NA	NA	NA	NA	NA	NA	NA	NA	NA	NA	NA	G2_FSHD	FALSE
ENSG00000293784.1	ENSG00000293784	lncRNA	G2_FSHD_vs_G1_Control	non-coding	NA	NA	NA	0	NA	NA	NA	NA	NA	NA	NA	NA	NA	NA	NA	NA	NA	G2_FSHD	FALSE
ENSG00000293785.1	ENSG00000293785	lncRNA	G2_FSHD_vs_G1_Control	non-coding	NA	NA	NA	0.500031138273778	1.37856923994993	NA	NA	NA	NA	NA	NA	NA	NA	NA	NA	NA	NA	G2_FSHD	FALSE
ENSG00000293786.1	ENSG00000293786	lncRNA	G2_FSHD_vs_G1_Control	non-coding	NA	NA	NA	0	NA	NA	NA	NA	NA	NA	NA	NA	NA	NA	NA	NA	NA	G2_FSHD	FALSE
ENSG00000293788.1	ENSG00000293788	lncRNA	G2_FSHD_vs_G1_Control	non-coding	NA	NA	NA	0	NA	NA	NA	NA	NA	NA	NA	NA	NA	NA	NA	NA	NA	G2_FSHD	FALSE
ENSG00000293789.1	ENSG00000293789	lncRNA	G2_FSHD_vs_G1_Control	non-coding	NA	NA	NA	0.110007242057284	-1.00709110118223	NA	NA	NA	NA	NA	NA	NA	NA	NA	NA	NA	NA	G2_FSHD	FALSE
ENSG00000293790.1	ENSG00000293790	lncRNA	G2_FSHD_vs_G1_Control	non-coding	NA	NA	NA	0	NA	NA	NA	NA	NA	NA	NA	NA	NA	NA	NA	NA	NA	G2_FSHD	FALSE
ENSG00000293792.1	ENSG00000293792	lncRNA	G2_FSHD_vs_G1_Control	non-coding	NA	NA	NA	0	NA	NA	NA	NA	NA	NA	NA	NA	NA	NA	NA	NA	NA	G2_FSHD	FALSE
ENSG00000293793.1	ENSG00000293793	lncRNA	G2_FSHD_vs_G1_Control	non-coding	NA	NA	NA	0	NA	NA	NA	NA	NA	NA	NA	NA	NA	NA	NA	NA	NA	G2_FSHD	FALSE
ENSG00000293794.1	ENSG00000293794	lncRNA	G2_FSHD_vs_G1_Control	non-coding	NA	NA	NA	0	NA	NA	NA	NA	NA	NA	NA	NA	NA	NA	NA	NA	NA	G2_FSHD	FALSE
ENSG00000293796.1	ENSG00000293796	lncRNA	G2_FSHD_vs_G1_Control	non-coding	NA	NA	NA	0.164021105576832	0.501523678096102	NA	NA	NA	NA	NA	NA	NA	NA	NA	NA	NA	NA	G2_FSHD	FALSE
ENSG00000293797.1	ENSG00000293797	lncRNA	G2_FSHD_vs_G1_Control	non-coding	NA	NA	NA	0	NA	NA	NA	NA	NA	NA	NA	NA	NA	NA	NA	NA	NA	G2_FSHD	FALSE
ENSG00000293798.1	ENSG00000293798	lncRNA	G2_FSHD_vs_G1_Control	non-coding	NA	NA	NA	0	NA	NA	NA	NA	NA	NA	NA	NA	NA	NA	NA	NA	NA	G2_FSHD	FALSE
ENSG00000293799.1	ENSG00000293799	lncRNA	G2_FSHD_vs_G1_Control	non-coding	NA	NA	NA	43.8884836967935	-0.86944870297743	0.0170189712866169	NA	NA	NA	NA	NA	NA	NA	NA	0.423170488927516	NA	0.503628918192777	G2_FSHD	FALSE
ENSG00000293801.1	ENSG00000293801	lncRNA	G2_FSHD_vs_G1_Control	non-coding	NA	NA	NA	2.31806305310813	0.0379297465794592	NA	NA	NA	NA	NA	NA	NA	NA	NA	0.833912920634441	NA	0.788340490332532	G2_FSHD	FALSE
ENSG00000293803.1	ENSG00000293803	lncRNA	G2_FSHD_vs_G1_Control	non-coding	NA	NA	NA	0	NA	NA	NA	NA	NA	NA	NA	NA	NA	NA	NA	NA	NA	G2_FSHD	FALSE
ENSG00000293804.1	ENSG00000293804	lncRNA	G2_FSHD_vs_G1_Control	non-coding	NA	NA	NA	0	NA	NA	NA	NA	NA	NA	NA	NA	NA	NA	NA	NA	NA	G2_FSHD	FALSE
ENSG00000293805.1	ENSG00000293805	lncRNA	G2_FSHD_vs_G1_Control	non-coding	NA	NA	NA	0	NA	NA	NA	NA	NA	NA	NA	NA	NA	NA	NA	NA	NA	G2_FSHD	FALSE
ENSG00000293806.1	ENSG00000293806	lncRNA	G2_FSHD_vs_G1_Control	non-coding	NA	NA	NA	0	NA	NA	NA	NA	NA	NA	NA	NA	NA	NA	NA	NA	NA	G2_FSHD	FALSE
ENSG00000293807.1	ENSG00000293807	lncRNA	G2_FSHD_vs_G1_Control	non-coding	NA	NA	NA	0	NA	NA	NA	NA	NA	NA	NA	NA	NA	NA	NA	NA	NA	G2_FSHD	FALSE
ENSG00000293811.1	ENSG00000293811	lncRNA	G2_FSHD_vs_G1_Control	non-coding	NA	NA	NA	0	NA	NA	NA	NA	NA	NA	NA	NA	NA	NA	NA	NA	NA	G2_FSHD	FALSE
ENSG00000293812.1	ENSG00000293812	lncRNA	G2_FSHD_vs_G1_Control	non-coding	NA	NA	NA	0	NA	NA	NA	NA	NA	NA	NA	NA	NA	NA	NA	NA	NA	G2_FSHD	FALSE
ENSG00000293813.1	ENSG00000293813	lncRNA	G2_FSHD_vs_G1_Control	non-coding	NA	NA	NA	0.260492696425354	-0.430018651756389	NA	NA	NA	NA	NA	NA	NA	NA	NA	NA	NA	NA	G2_FSHD	FALSE
ENSG00000293815.1	ENSG00000293815	lncRNA	G2_FSHD_vs_G1_Control	non-coding	NA	NA	NA	0.0540380617208184	-0.686496711029622	NA	NA	NA	NA	NA	NA	NA	NA	NA	NA	NA	NA	G2_FSHD	FALSE
ENSG00000293816.1	ENSG00000293816	lncRNA	G2_FSHD_vs_G1_Control	non-coding	NA	NA	NA	0.0954523090637145	0.211169716678388	NA	NA	NA	NA	NA	NA	NA	NA	NA	NA	NA	NA	G2_FSHD	FALSE
ENSG00000293819.1	ENSG00000293819	lncRNA	G2_FSHD_vs_G1_Control	non-coding	NA	NA	NA	3.86423864983117	0.0173397357576015	0.992524557690658	NA	NA	NA	NA	NA	NA	NA	NA	0.753404028925049	NA	0.85943489397866	G2_FSHD	FALSE
ENSG00000293822.1	ENSG00000293822	lncRNA	G2_FSHD_vs_G1_Control	non-coding	NA	NA	NA	0	NA	NA	NA	NA	NA	NA	NA	NA	NA	NA	NA	NA	NA	G2_FSHD	FALSE
ENSG00000293823.1	ENSG00000293823	lncRNA	G2_FSHD_vs_G1_Control	non-coding	NA	NA	NA	0	NA	NA	NA	NA	NA	NA	NA	NA	NA	NA	NA	NA	NA	G2_FSHD	FALSE
ENSG00000293824.1	ENSG00000293824	lncRNA	G2_FSHD_vs_G1_Control	non-coding	NA	NA	NA	0.719665344844084	-0.296807582934435	NA	NA	NA	NA	NA	NA	NA	NA	NA	NA	NA	0.825605322498986	G2_FSHD	FALSE
ENSG00000293825.1	ENSG00000293825	lncRNA	G2_FSHD_vs_G1_Control	non-coding	NA	NA	NA	0	NA	NA	NA	NA	NA	NA	NA	NA	NA	NA	NA	NA	NA	G2_FSHD	FALSE
ENSG00000293826.1	ENSG00000293826	lncRNA	G2_FSHD_vs_G1_Control	non-coding	NA	NA	NA	0.151715645400362	-0.686496711029622	NA	NA	NA	NA	NA	NA	NA	NA	NA	NA	NA	NA	G2_FSHD	FALSE
ENSG00000293827.1	ENSG00000293827	lncRNA	G2_FSHD_vs_G1_Control	non-coding	NA	NA	NA	0	NA	NA	NA	NA	NA	NA	NA	NA	NA	NA	NA	NA	NA	G2_FSHD	FALSE
ENSG00000293828.1	ENSG00000293828	lncRNA	G2_FSHD_vs_G1_Control	non-coding	NA	NA	NA	0	NA	NA	NA	NA	NA	NA	NA	NA	NA	NA	NA	NA	NA	G2_FSHD	FALSE
ENSG00000293829.1	ENSG00000293829	lncRNA	G2_FSHD_vs_G1_Control	non-coding	NA	NA	NA	0	NA	NA	NA	NA	NA	NA	NA	NA	NA	NA	NA	NA	NA	G2_FSHD	FALSE
ENSG00000293831.1	ENSG00000293831	lncRNA	G2_FSHD_vs_G1_Control	non-coding	NA	NA	NA	0.791054502393694	-2.10831864562712	NA	NA	NA	NA	NA	NA	NA	NA	NA	0.985369733258991	NA	NA	G2_FSHD	FALSE
ENSG00000293832.1	ENSG00000293832	lncRNA	G2_FSHD_vs_G1_Control	non-coding	NA	NA	NA	0.366788195026848	-1.89813753762636	NA	NA	NA	NA	NA	NA	NA	NA	NA	NA	NA	NA	G2_FSHD	FALSE
ENSG00000293833.1	ENSG00000293833	lncRNA	G2_FSHD_vs_G1_Control	non-coding	NA	NA	NA	0	NA	NA	NA	NA	NA	NA	NA	NA	NA	NA	NA	NA	NA	G2_FSHD	FALSE
ENSG00000293834.1	ENSG00000293834	lncRNA	G2_FSHD_vs_G1_Control	non-coding	NA	NA	NA	0	NA	NA	NA	NA	NA	NA	NA	NA	NA	NA	NA	NA	NA	G2_FSHD	FALSE
ENSG00000293835.1	ENSG00000293835	lncRNA	G2_FSHD_vs_G1_Control	non-coding	NA	NA	NA	0.436084804494735	0.90096433995675	NA	NA	NA	NA	NA	NA	NA	NA	NA	NA	NA	0.977901817659762	G2_FSHD	FALSE
ENSG00000293836.1	ENSG00000293836	lncRNA	G2_FSHD_vs_G1_Control	non-coding	NA	NA	NA	0.676810885079045	2.1383992846934	NA	NA	NA	NA	NA	NA	NA	NA	NA	NA	NA	NA	G2_FSHD	FALSE
ENSG00000293837.1	ENSG00000293837	lncRNA	G2_FSHD_vs_G1_Control	non-coding	NA	NA	NA	0	NA	NA	NA	NA	NA	NA	NA	NA	NA	NA	NA	NA	NA	G2_FSHD	FALSE
ENSG00000293838.1	ENSG00000293838	lncRNA	G2_FSHD_vs_G1_Control	non-coding	NA	NA	NA	13.5121028212835	-0.605508000533371	0.538566934549195	NA	NA	NA	NA	NA	NA	NA	NA	0.861251343280734	0.944986364625206	0.787582504692843	G2_FSHD	FALSE
ENSG00000293839.1	ENSG00000293839	lncRNA	G2_FSHD_vs_G1_Control	non-coding	NA	NA	NA	0	NA	NA	NA	NA	NA	NA	NA	NA	NA	NA	NA	NA	NA	G2_FSHD	FALSE
ENSG00000293840.1	ENSG00000293840	lncRNA	G2_FSHD_vs_G1_Control	non-coding	NA	NA	NA	0	NA	NA	NA	NA	NA	NA	NA	NA	NA	NA	NA	NA	NA	G2_FSHD	FALSE
ENSG00000293841.1	ENSG00000293841	lncRNA	G2_FSHD_vs_G1_Control	non-coding	NA	NA	NA	0	NA	NA	NA	NA	NA	NA	NA	NA	NA	NA	NA	NA	NA	G2_FSHD	FALSE
ENSG00000293842.1	ENSG00000293842	lncRNA	G2_FSHD_vs_G1_Control	non-coding	NA	NA	NA	0	NA	NA	NA	NA	NA	NA	NA	NA	NA	NA	NA	NA	NA	G2_FSHD	FALSE
ENSG00000293844.1	ENSG00000293844	lncRNA	G2_FSHD_vs_G1_Control	non-coding	NA	NA	NA	0	NA	NA	NA	NA	NA	NA	NA	NA	NA	NA	NA	NA	NA	G2_FSHD	FALSE
ENSG00000293845.1	ENSG00000293845	lncRNA	G2_FSHD_vs_G1_Control	non-coding	NA	NA	NA	0	NA	NA	NA	NA	NA	NA	NA	NA	NA	NA	NA	NA	NA	G2_FSHD	FALSE
ENSG00000293847.1	ENSG00000293847	lncRNA	G2_FSHD_vs_G1_Control	non-coding	NA	NA	NA	0.867336400336375	0.817958431691839	NA	NA	NA	NA	NA	NA	NA	NA	NA	NA	NA	NA	G2_FSHD	FALSE
ENSG00000293848.1	ENSG00000293848	lncRNA	G2_FSHD_vs_G1_Control	non-coding	NA	NA	NA	0	NA	NA	NA	NA	NA	NA	NA	NA	NA	NA	NA	NA	NA	G2_FSHD	FALSE
ENSG00000293849.1	ENSG00000293849	lncRNA	G2_FSHD_vs_G1_Control	non-coding	NA	NA	NA	0.663518226334759	-2.36949169595725	NA	NA	NA	NA	NA	NA	NA	NA	NA	NA	NA	NA	G2_FSHD	FALSE
ENSG00000293850.1	ENSG00000293850	lncRNA	G2_FSHD_vs_G1_Control	non-coding	NA	NA	NA	0	NA	NA	NA	NA	NA	NA	NA	NA	NA	NA	NA	NA	NA	G2_FSHD	FALSE
ENSG00000293851.1	ENSG00000293851	lncRNA	G2_FSHD_vs_G1_Control	non-coding	NA	NA	NA	2.82314273103062	-1.66654852472248	0.24740362304774	NA	NA	NA	NA	NA	NA	NA	NA	0.890310938297683	NA	0.690247972329644	G2_FSHD	FALSE
ENSG00000293852.1	ENSG00000293852	lncRNA	G2_FSHD_vs_G1_Control	non-coding	NA	NA	NA	0.13203756339968	-1.00709110118223	NA	NA	NA	NA	NA	NA	NA	NA	NA	NA	NA	0.914570841717611	G2_FSHD	FALSE
ENSG00000293853.1	ENSG00000293853	lncRNA	G2_FSHD_vs_G1_Control	non-coding	NA	NA	NA	0	NA	NA	NA	NA	NA	NA	NA	NA	NA	NA	NA	NA	NA	G2_FSHD	FALSE
ENSG00000293854.1	ENSG00000293854	lncRNA	G2_FSHD_vs_G1_Control	non-coding	NA	NA	NA	0	NA	NA	NA	NA	NA	NA	NA	NA	NA	NA	NA	NA	NA	G2_FSHD	FALSE
ENSG00000293855.1	ENSG00000293855	lncRNA	G2_FSHD_vs_G1_Control	non-coding	NA	NA	NA	0.361228513949313	1.27072401501894	NA	NA	NA	NA	NA	NA	NA	NA	NA	NA	NA	0.949002600776441	G2_FSHD	FALSE
ENSG00000293856.1	ENSG00000293856	lncRNA	G2_FSHD_vs_G1_Control	non-coding	NA	NA	NA	0	NA	NA	NA	NA	NA	NA	NA	NA	NA	NA	NA	NA	NA	G2_FSHD	FALSE
ENSG00000293857.1	ENSG00000293857	lncRNA	G2_FSHD_vs_G1_Control	non-coding	NA	NA	NA	0	NA	NA	NA	NA	NA	NA	NA	NA	NA	NA	NA	NA	NA	G2_FSHD	FALSE
ENSG00000293858.1	ENSG00000293858	lncRNA	G2_FSHD_vs_G1_Control	non-coding	NA	NA	NA	0	NA	NA	NA	NA	NA	NA	NA	NA	NA	NA	NA	NA	0.976080749136583	G2_FSHD	FALSE
ENSG00000293859.1	ENSG00000293859	lncRNA	G2_FSHD_vs_G1_Control	non-coding	NA	NA	NA	0.160702772457907	-0.686496711029622	NA	NA	NA	NA	NA	NA	NA	NA	NA	NA	NA	NA	G2_FSHD	FALSE
ENSG00000293860.1	ENSG00000293860	lncRNA	G2_FSHD_vs_G1_Control	non-coding	NA	NA	NA	0.167418949340436	-1.35447106949836	NA	NA	NA	NA	NA	NA	NA	NA	NA	NA	NA	NA	G2_FSHD	FALSE
ENSG00000293861.1	ENSG00000293861	lncRNA	G2_FSHD_vs_G1_Control	non-coding	NA	NA	NA	0	NA	NA	NA	NA	NA	NA	NA	NA	NA	NA	NA	NA	NA	G2_FSHD	FALSE
ENSG00000293863.1	ENSG00000293863	lncRNA	G2_FSHD_vs_G1_Control	non-coding	NA	NA	NA	0	NA	NA	NA	NA	NA	NA	NA	NA	NA	NA	NA	NA	NA	G2_FSHD	FALSE
ENSG00000293865.1	ENSG00000293865	lncRNA	G2_FSHD_vs_G1_Control	non-coding	NA	NA	NA	0	NA	NA	NA	NA	NA	NA	NA	NA	NA	NA	NA	NA	NA	G2_FSHD	FALSE
ENSG00000293866.1	ENSG00000293866	lncRNA	G2_FSHD_vs_G1_Control	non-coding	NA	NA	NA	0.251633446128335	-0.990880978142175	NA	NA	NA	NA	NA	NA	NA	NA	NA	NA	NA	0.952507976274116	G2_FSHD	FALSE
ENSG00000293867.1	ENSG00000293867	lncRNA	G2_FSHD_vs_G1_Control	non-coding	NA	NA	NA	0.14317649892023	-0.686496711029622	NA	NA	NA	NA	NA	NA	NA	NA	NA	NA	NA	NA	G2_FSHD	FALSE
ENSG00000293868.1	ENSG00000293868	lncRNA	G2_FSHD_vs_G1_Control	non-coding	NA	NA	NA	0	NA	NA	NA	NA	NA	NA	NA	NA	NA	NA	NA	NA	NA	G2_FSHD	FALSE
ENSG00000293871.1	ENSG00000293871	lncRNA	G2_FSHD_vs_G1_Control	non-coding	NA	NA	NA	0	NA	NA	NA	NA	NA	NA	NA	NA	NA	NA	NA	NA	NA	G2_FSHD	FALSE
ENSG00000293872.1	ENSG00000293872	lncRNA	G2_FSHD_vs_G1_Control	non-coding	NA	NA	NA	1.85609948397972	-0.0466544034732809	NA	NA	NA	NA	NA	NA	NA	NA	NA	0.75130246028374	NA	0.732043174616919	G2_FSHD	FALSE
ENSG00000293873.1	ENSG00000293873	lncRNA	G2_FSHD_vs_G1_Control	non-coding	NA	NA	NA	0.14317649892023	-0.686496711029622	NA	NA	NA	NA	NA	NA	NA	NA	NA	NA	NA	NA	G2_FSHD	FALSE
ENSG00000293875.1	ENSG00000293875	lncRNA	G2_FSHD_vs_G1_Control	non-coding	NA	NA	NA	0.101577524057904	-1.00709110118223	NA	NA	NA	NA	NA	NA	NA	NA	NA	NA	NA	NA	G2_FSHD	FALSE
ENSG00000293876.1	ENSG00000293876	lncRNA	G2_FSHD_vs_G1_Control	non-coding	NA	NA	NA	0	NA	NA	NA	NA	NA	NA	NA	NA	NA	NA	NA	NA	NA	G2_FSHD	FALSE
ENSG00000293877.1	ENSG00000293877	lncRNA	G2_FSHD_vs_G1_Control	non-coding	NA	NA	NA	0	NA	NA	NA	NA	NA	NA	NA	NA	NA	NA	NA	NA	NA	G2_FSHD	FALSE
ENSG00000293878.1	ENSG00000293878	lncRNA	G2_FSHD_vs_G1_Control	non-coding	NA	NA	NA	0	NA	NA	NA	NA	NA	NA	NA	NA	NA	NA	NA	NA	NA	G2_FSHD	FALSE
ENSG00000293879.1	ENSG00000293879	lncRNA	G2_FSHD_vs_G1_Control	non-coding	NA	NA	NA	0.804654840840245	2.17915949192164	NA	NA	NA	NA	NA	NA	NA	NA	NA	NA	NA	NA	G2_FSHD	FALSE
ENSG00000293880.1	ENSG00000293880	lncRNA	G2_FSHD_vs_G1_Control	non-coding	NA	NA	NA	0	NA	NA	NA	NA	NA	NA	NA	NA	NA	NA	NA	NA	NA	G2_FSHD	FALSE
ENSG00000293881.1	ENSG00000293881	lncRNA	G2_FSHD_vs_G1_Control	non-coding	NA	NA	NA	0.227772096508566	1.68647824224093	NA	NA	NA	NA	NA	NA	NA	NA	NA	NA	NA	0.963137953263393	G2_FSHD	FALSE
ENSG00000293882.1	ENSG00000293882	lncRNA	G2_FSHD_vs_G1_Control	non-coding	NA	NA	NA	0	NA	NA	NA	NA	NA	NA	NA	NA	NA	NA	NA	NA	NA	G2_FSHD	FALSE
ENSG00000293883.1	ENSG00000293883	lncRNA	G2_FSHD_vs_G1_Control	non-coding	NA	NA	NA	0.050788762028952	-0.686496711029622	NA	NA	NA	NA	NA	NA	NA	NA	NA	NA	NA	NA	G2_FSHD	FALSE
ENSG00000293885.1	ENSG00000293885	lncRNA	G2_FSHD_vs_G1_Control	non-coding	NA	NA	NA	0.50818626216626	0.402084914677336	NA	NA	NA	NA	NA	NA	NA	NA	NA	NA	NA	NA	G2_FSHD	FALSE
ENSG00000293888.1	ENSG00000293888	lncRNA	G2_FSHD_vs_G1_Control	non-coding	NA	NA	NA	0.164416328865752	0.5468040157006	NA	NA	NA	NA	NA	NA	NA	NA	NA	NA	NA	NA	G2_FSHD	FALSE
ENSG00000293889.1	ENSG00000293889	lncRNA	G2_FSHD_vs_G1_Control	non-coding	NA	NA	NA	0.106996426184849	-1.00709110118223	NA	NA	NA	NA	NA	NA	NA	NA	NA	NA	NA	0.76583425223801	G2_FSHD	FALSE
ENSG00000293891.1	ENSG00000293891	lncRNA	G2_FSHD_vs_G1_Control	non-coding	NA	NA	NA	4.49543330572802	-0.0979320860128147	0.964993554512131	NA	NA	NA	NA	NA	NA	NA	NA	0.946779406815896	NA	0.913356816929134	G2_FSHD	FALSE
ENSG00000293892.1	ENSG00000293892	lncRNA	G2_FSHD_vs_G1_Control	non-coding	NA	NA	NA	0	NA	NA	NA	NA	NA	NA	NA	NA	NA	NA	NA	NA	NA	G2_FSHD	FALSE
ENSG00000293893.1	ENSG00000293893	lncRNA	G2_FSHD_vs_G1_Control	non-coding	NA	NA	NA	0	NA	NA	NA	NA	NA	NA	NA	NA	NA	NA	NA	NA	NA	G2_FSHD	FALSE
ENSG00000293894.1	ENSG00000293894	lncRNA	G2_FSHD_vs_G1_Control	non-coding	NA	NA	NA	0	NA	NA	NA	NA	NA	NA	NA	NA	NA	NA	NA	NA	NA	G2_FSHD	FALSE
ENSG00000293895.1	ENSG00000293895	lncRNA	G2_FSHD_vs_G1_Control	non-coding	NA	NA	NA	1.01635529717664	-1.14094107946551	NA	NA	NA	NA	NA	NA	NA	NA	NA	NA	NA	0.963645028369158	G2_FSHD	FALSE
ENSG00000293896.1	ENSG00000293896	lncRNA	G2_FSHD_vs_G1_Control	non-coding	NA	NA	NA	0	NA	NA	NA	NA	NA	NA	NA	NA	NA	NA	NA	NA	NA	G2_FSHD	FALSE
ENSG00000293898.1	ENSG00000293898	lncRNA	G2_FSHD_vs_G1_Control	non-coding	NA	NA	NA	0.241990255210998	0.50419657896369	NA	NA	NA	NA	NA	NA	NA	NA	NA	NA	NA	0.957806930504193	G2_FSHD	FALSE
ENSG00000293899.1	ENSG00000293899	lncRNA	G2_FSHD_vs_G1_Control	non-coding	NA	NA	NA	0	NA	NA	NA	NA	NA	NA	NA	NA	NA	NA	NA	NA	0.848393315116383	G2_FSHD	FALSE
ENSG00000293900.1	ENSG00000293900	lncRNA	G2_FSHD_vs_G1_Control	non-coding	NA	NA	NA	0.833035549452169	0.894686957635376	NA	NA	NA	NA	NA	NA	NA	NA	NA	NA	NA	0.735169018812478	G2_FSHD	FALSE
ENSG00000293902.1	ENSG00000293902	lncRNA	G2_FSHD_vs_G1_Control	non-coding	NA	NA	NA	74.9751874740837	-0.117883314722863	0.81743322856481	NA	NA	NA	NA	NA	NA	NA	NA	0.931266133869278	0.978936441629928	0.954507947698607	G2_FSHD	FALSE
ENSG00000293905.1	ENSG00000293905	lncRNA	G2_FSHD_vs_G1_Control	non-coding	NA	NA	NA	5.29393879266935	0.018766616452425	0.990402553422374	NA	NA	NA	NA	NA	NA	NA	NA	0.79982123637887	NA	0.837853446620723	G2_FSHD	FALSE
ENSG00000293906.1	ENSG00000293906	lncRNA	G2_FSHD_vs_G1_Control	non-coding	NA	NA	NA	7.18384801339459	-0.473359923131768	0.587660312414973	NA	NA	NA	NA	NA	NA	NA	NA	0.989608117072324	NA	0.901911637247502	G2_FSHD	FALSE
ENSG00000293907.1	ENSG00000293907	lncRNA	G2_FSHD_vs_G1_Control	non-coding	NA	NA	NA	0	NA	NA	NA	NA	NA	NA	NA	NA	NA	NA	NA	NA	NA	G2_FSHD	FALSE
ENSG00000293908.1	ENSG00000293908	lncRNA	G2_FSHD_vs_G1_Control	non-coding	NA	NA	NA	0	NA	NA	NA	NA	NA	NA	NA	NA	NA	NA	NA	NA	NA	G2_FSHD	FALSE
ENSG00000293909.1	ENSG00000293909	lncRNA	G2_FSHD_vs_G1_Control	non-coding	NA	NA	NA	0.382284249292974	0.0854012546349165	NA	NA	NA	NA	NA	NA	NA	NA	NA	NA	NA	0.907525692883814	G2_FSHD	FALSE
ENSG00000293911.1	ENSG00000293911	lncRNA	G2_FSHD_vs_G1_Control	non-coding	NA	NA	NA	0	NA	NA	NA	NA	NA	NA	NA	NA	NA	NA	NA	NA	NA	G2_FSHD	FALSE
ENSG00000293912.1	ENSG00000293912	lncRNA	G2_FSHD_vs_G1_Control	non-coding	NA	NA	NA	16.3271417855895	-0.571457135829816	0.733674610666512	NA	NA	NA	NA	NA	NA	NA	NA	0.963645028369158	NA	0.888206605993946	G2_FSHD	FALSE
ENSG00000293913.1	ENSG00000293913	lncRNA	G2_FSHD_vs_G1_Control	non-coding	NA	NA	NA	0.0550036210286419	-0.686496711029622	NA	NA	NA	NA	NA	NA	NA	NA	NA	NA	NA	NA	G2_FSHD	FALSE
ENSG00000293914.1	ENSG00000293914	lncRNA	G2_FSHD_vs_G1_Control	non-coding	NA	NA	NA	1.03803727195367	0.970612859697382	NA	NA	NA	NA	NA	NA	NA	NA	NA	NA	NA	0.937839769684332	G2_FSHD	FALSE
ENSG00000293915.1	ENSG00000293915	lncRNA	G2_FSHD_vs_G1_Control	non-coding	NA	NA	NA	0.185961706338974	0.0550008225696366	NA	NA	NA	NA	NA	NA	NA	NA	NA	NA	NA	0.99939896678365	G2_FSHD	FALSE
ENSG00000293916.1	ENSG00000293916	lncRNA	G2_FSHD_vs_G1_Control	non-coding	NA	NA	NA	0.0490011619384957	0.211169716678388	NA	NA	NA	NA	NA	NA	NA	NA	NA	NA	NA	NA	G2_FSHD	FALSE
ENSG00000293917.1	ENSG00000293917	lncRNA	G2_FSHD_vs_G1_Control	non-coding	NA	NA	NA	0.341998200210054	1.08659818270311	NA	NA	NA	NA	NA	NA	NA	NA	NA	NA	NA	NA	G2_FSHD	FALSE
ENSG00000293918.1	ENSG00000293918	lncRNA	G2_FSHD_vs_G1_Control	non-coding	NA	NA	NA	0.0550036210286419	-0.686496711029622	NA	NA	NA	NA	NA	NA	NA	NA	NA	NA	NA	NA	G2_FSHD	FALSE
ENSG00000293921.1	ENSG00000293921	lncRNA	G2_FSHD_vs_G1_Control	non-coding	NA	NA	NA	0	NA	NA	NA	NA	NA	NA	NA	NA	NA	NA	NA	NA	NA	G2_FSHD	FALSE
ENSG00000293922.1	ENSG00000293922	lncRNA	G2_FSHD_vs_G1_Control	non-coding	NA	NA	NA	0	NA	NA	NA	NA	NA	NA	NA	NA	NA	NA	NA	NA	NA	G2_FSHD	FALSE
ENSG00000293923.1	ENSG00000293923	lncRNA	G2_FSHD_vs_G1_Control	non-coding	NA	NA	NA	0.484831016028379	0.0710601790232004	NA	NA	NA	NA	NA	NA	NA	NA	NA	NA	NA	0.912522918261907	G2_FSHD	FALSE
ENSG00000293926.1	ENSG00000293926	lncRNA	G2_FSHD_vs_G1_Control	non-coding	NA	NA	NA	0	NA	NA	NA	NA	NA	NA	NA	NA	NA	NA	NA	NA	NA	G2_FSHD	FALSE
ENSG00000293927.1	ENSG00000293927	lncRNA	G2_FSHD_vs_G1_Control	non-coding	NA	NA	NA	0	NA	NA	NA	NA	NA	NA	NA	NA	NA	NA	NA	NA	NA	G2_FSHD	FALSE
ENSG00000293928.1	ENSG00000293928	lncRNA	G2_FSHD_vs_G1_Control	non-coding	NA	NA	NA	0	NA	NA	NA	NA	NA	NA	NA	NA	NA	NA	NA	NA	NA	G2_FSHD	FALSE
ENSG00000293929.1	ENSG00000293929	lncRNA	G2_FSHD_vs_G1_Control	non-coding	NA	NA	NA	0.793760863675421	-0.895998493648608	NA	NA	NA	NA	NA	NA	NA	NA	NA	NA	NA	0.793584486100428	G2_FSHD	FALSE
ENSG00000293930.1	ENSG00000293930	lncRNA	G2_FSHD_vs_G1_Control	non-coding	NA	NA	NA	2.47258716475549	-0.224613544795415	NA	NA	NA	NA	NA	NA	NA	NA	NA	0.855309444262121	NA	NA	G2_FSHD	FALSE
ENSG00000293931.1	ENSG00000293931	lncRNA	G2_FSHD_vs_G1_Control	non-coding	NA	NA	NA	0.0490011619384957	0.211169716678388	NA	NA	NA	NA	NA	NA	NA	NA	NA	NA	NA	NA	G2_FSHD	FALSE
ENSG00000293932.1	JMJD1C-AS2	lncRNA	G2_FSHD_vs_G1_Control	non-coding	NA	NA	NA	0.308390016262804	2.12758787213941	NA	NA	NA	NA	NA	NA	NA	NA	NA	NA	NA	NA	G2_FSHD	FALSE
ENSG00000293933.1	ENSG00000293933	lncRNA	G2_FSHD_vs_G1_Control	non-coding	NA	NA	NA	0	NA	NA	NA	NA	NA	NA	NA	NA	NA	NA	NA	NA	NA	G2_FSHD	FALSE
ENSG00000293934.1	ENSG00000293934	lncRNA	G2_FSHD_vs_G1_Control	non-coding	NA	NA	NA	0.366378311111278	-1.41014575496251	NA	NA	NA	NA	NA	NA	NA	NA	NA	NA	NA	NA	G2_FSHD	FALSE
ENSG00000293935.1	ENSG00000293935	lncRNA	G2_FSHD_vs_G1_Control	non-coding	NA	NA	NA	0	NA	NA	NA	NA	NA	NA	NA	NA	NA	NA	NA	NA	NA	G2_FSHD	FALSE
ENSG00000293936.1	ENSG00000293936	lncRNA	G2_FSHD_vs_G1_Control	non-coding	NA	NA	NA	2.79652264435991	-3.50950269025907	0.028283338023851	NA	NA	NA	NA	NA	NA	NA	NA	0.880243896169961	NA	0.493585493752747	G2_FSHD	FALSE
ENSG00000293937.1	ENSG00000293937	lncRNA	G2_FSHD_vs_G1_Control	non-coding	NA	NA	NA	0	NA	NA	NA	NA	NA	NA	NA	NA	NA	NA	NA	NA	NA	G2_FSHD	FALSE
ENSG00000293938.1	ENSG00000293938	lncRNA	G2_FSHD_vs_G1_Control	non-coding	NA	NA	NA	0	NA	NA	NA	NA	NA	NA	NA	NA	NA	NA	NA	NA	NA	G2_FSHD	FALSE
ENSG00000293940.1	ENSG00000293940	lncRNA	G2_FSHD_vs_G1_Control	non-coding	NA	NA	NA	1.32568035463671	-2.36068905620155	NA	NA	NA	NA	NA	NA	NA	NA	NA	0.994138467596317	NA	0.866599736468729	G2_FSHD	FALSE
ENSG00000293942.1	ENSG00000293942	lncRNA	G2_FSHD_vs_G1_Control	non-coding	NA	NA	NA	0.151715645400362	-0.686496711029622	NA	NA	NA	NA	NA	NA	NA	NA	NA	NA	NA	NA	G2_FSHD	FALSE
ENSG00000293943.1	ENSG00000293943	lncRNA	G2_FSHD_vs_G1_Control	non-coding	NA	NA	NA	0	NA	NA	NA	NA	NA	NA	NA	NA	NA	NA	NA	NA	NA	G2_FSHD	FALSE
ENSG00000293944.1	ENSG00000293944	lncRNA	G2_FSHD_vs_G1_Control	non-coding	NA	NA	NA	391.561624029546	-1.34024045159747	0.00187939129328636	NA	NA	NA	NA	NA	NA	NA	NA	0.0743710271617236	0.353975133585204	0.696879404404027	G2_FSHD	FALSE
ENSG00000293945.1	ENSG00000293945	lncRNA	G2_FSHD_vs_G1_Control	non-coding	NA	NA	NA	8.42958750059491	1.13683933814188	0.133269418549286	NA	NA	NA	NA	NA	NA	NA	NA	0.934924150086432	NA	0.933829769447204	G2_FSHD	FALSE
ENSG00000293946.1	ENSG00000293946	lncRNA	G2_FSHD_vs_G1_Control	non-coding	NA	NA	NA	0	NA	NA	NA	NA	NA	NA	NA	NA	NA	NA	NA	NA	NA	G2_FSHD	FALSE
ENSG00000293947.1	ENSG00000293947	lncRNA	G2_FSHD_vs_G1_Control	non-coding	NA	NA	NA	0	NA	NA	NA	NA	NA	NA	NA	NA	NA	NA	NA	NA	0.892930200083593	G2_FSHD	FALSE
ENSG00000293948.1	ENSG00000293948	lncRNA	G2_FSHD_vs_G1_Control	non-coding	NA	NA	NA	0	NA	NA	NA	NA	NA	NA	NA	NA	NA	NA	NA	NA	NA	G2_FSHD	FALSE
ENSG00000293949.1	ENSG00000293949	lncRNA	G2_FSHD_vs_G1_Control	non-coding	NA	NA	NA	0	NA	NA	NA	NA	NA	NA	NA	NA	NA	NA	NA	NA	NA	G2_FSHD	FALSE
ENSG00000293951.1	ENSG00000293951	lncRNA	G2_FSHD_vs_G1_Control	non-coding	NA	NA	NA	0	NA	NA	NA	NA	NA	NA	NA	NA	NA	NA	NA	NA	NA	G2_FSHD	FALSE
ENSG00000293952.1	ENSG00000293952	lncRNA	G2_FSHD_vs_G1_Control	non-coding	NA	NA	NA	0	NA	NA	NA	NA	NA	NA	NA	NA	NA	NA	NA	NA	NA	G2_FSHD	FALSE
ENSG00000293954.1	ENSG00000293954	lncRNA	G2_FSHD_vs_G1_Control	non-coding	NA	NA	NA	0	NA	NA	NA	NA	NA	NA	NA	NA	NA	NA	NA	NA	NA	G2_FSHD	FALSE
ENSG00000293958.1	ENSG00000293958	lncRNA	G2_FSHD_vs_G1_Control	non-coding	NA	NA	NA	0	NA	NA	NA	NA	NA	NA	NA	NA	NA	NA	NA	NA	NA	G2_FSHD	FALSE
ENSG00000293960.1	ENSG00000293960	lncRNA	G2_FSHD_vs_G1_Control	non-coding	NA	NA	NA	1.10801046809663	1.84693521430235	NA	NA	NA	NA	NA	NA	NA	NA	NA	0.999168384004976	NA	0.843512827358721	G2_FSHD	FALSE
ENSG00000293961.1	ENSG00000293961	lncRNA	G2_FSHD_vs_G1_Control	non-coding	NA	NA	NA	0	NA	NA	NA	NA	NA	NA	NA	NA	NA	NA	NA	NA	NA	G2_FSHD	FALSE
ENSG00000293962.1	ENSG00000293962	lncRNA	G2_FSHD_vs_G1_Control	non-coding	NA	NA	NA	0.44698974123737	1.62125421348144	NA	NA	NA	NA	NA	NA	NA	NA	NA	NA	NA	0.573809739656121	G2_FSHD	FALSE
ENSG00000293963.1	ENSG00000293963	lncRNA	G2_FSHD_vs_G1_Control	non-coding	NA	NA	NA	0	NA	NA	NA	NA	NA	NA	NA	NA	NA	NA	NA	NA	NA	G2_FSHD	FALSE
ENSG00000293964.1	ENSG00000293964	lncRNA	G2_FSHD_vs_G1_Control	non-coding	NA	NA	NA	0	NA	NA	NA	NA	NA	NA	NA	NA	NA	NA	NA	NA	NA	G2_FSHD	FALSE
ENSG00000293965.1	ENSG00000293965	lncRNA	G2_FSHD_vs_G1_Control	non-coding	NA	NA	NA	0	NA	NA	NA	NA	NA	NA	NA	NA	NA	NA	NA	NA	NA	G2_FSHD	FALSE
ENSG00000293966.1	ENSG00000293966	lncRNA	G2_FSHD_vs_G1_Control	non-coding	NA	NA	NA	0.0405674412946017	0.211169716678388	NA	NA	NA	NA	NA	NA	NA	NA	NA	NA	NA	NA	G2_FSHD	FALSE
ENSG00000293967.1	ENSG00000293967	lncRNA	G2_FSHD_vs_G1_Control	non-coding	NA	NA	NA	0	NA	NA	NA	NA	NA	NA	NA	NA	NA	NA	NA	NA	NA	G2_FSHD	FALSE
ENSG00000293968.1	ENSG00000293968	lncRNA	G2_FSHD_vs_G1_Control	non-coding	NA	NA	NA	0	NA	NA	NA	NA	NA	NA	NA	NA	NA	NA	NA	NA	NA	G2_FSHD	FALSE
ENSG00000293970.1	ENSG00000293970	lncRNA	G2_FSHD_vs_G1_Control	non-coding	NA	NA	NA	16.8273092432632	0.348331787640296	0.718638931079487	NA	NA	NA	NA	NA	NA	NA	NA	0.379165080127095	NA	0.750467298099884	G2_FSHD	FALSE
ENSG00000293971.1	ENSG00000293971	lncRNA	G2_FSHD_vs_G1_Control	non-coding	NA	NA	NA	0	NA	NA	NA	NA	NA	NA	NA	NA	NA	NA	NA	NA	NA	G2_FSHD	FALSE
ENSG00000293972.1	ENSG00000293972	lncRNA	G2_FSHD_vs_G1_Control	non-coding	NA	NA	NA	0	NA	NA	NA	NA	NA	NA	NA	NA	NA	NA	NA	NA	NA	G2_FSHD	FALSE
ENSG00000293973.1	ENSG00000293973	lncRNA	G2_FSHD_vs_G1_Control	non-coding	NA	NA	NA	0.508359388780328	0.804026834680859	NA	NA	NA	NA	NA	NA	NA	NA	NA	NA	NA	0.963872248962834	G2_FSHD	FALSE
ENSG00000293974.1	ENSG00000293974	lncRNA	G2_FSHD_vs_G1_Control	non-coding	NA	NA	NA	0.272277007235691	0.681305360874644	NA	NA	NA	NA	NA	NA	NA	NA	NA	NA	NA	NA	G2_FSHD	FALSE
ENSG00000293976.1	ENSG00000293976	lncRNA	G2_FSHD_vs_G1_Control	non-coding	NA	NA	NA	0	NA	NA	NA	NA	NA	NA	NA	NA	NA	NA	NA	NA	NA	G2_FSHD	FALSE
ENSG00000293977.1	ENSG00000293977	lncRNA	G2_FSHD_vs_G1_Control	non-coding	NA	NA	NA	0.151715645400362	-0.686496711029622	NA	NA	NA	NA	NA	NA	NA	NA	NA	NA	NA	NA	G2_FSHD	FALSE
ENSG00000293978.1	ENSG00000293978	lncRNA	G2_FSHD_vs_G1_Control	non-coding	NA	NA	NA	0.483054850350693	1.17517309636583	NA	NA	NA	NA	NA	NA	NA	NA	NA	NA	NA	0.529190004282709	G2_FSHD	FALSE
ENSG00000293979.1	ENSG00000293979	lncRNA	G2_FSHD_vs_G1_Control	non-coding	NA	NA	NA	0.164436122913491	-1.33946706777207	NA	NA	NA	NA	NA	NA	NA	NA	NA	NA	NA	NA	G2_FSHD	FALSE
ENSG00000293980.1	ENSG00000293980	lncRNA	G2_FSHD_vs_G1_Control	non-coding	NA	NA	NA	0	NA	NA	NA	NA	NA	NA	NA	NA	NA	NA	NA	NA	NA	G2_FSHD	FALSE
ENSG00000293982.1	ENSG00000293982	lncRNA	G2_FSHD_vs_G1_Control	non-coding	NA	NA	NA	0.811794610836323	-1.67681146847111	NA	NA	NA	NA	NA	NA	NA	NA	NA	NA	NA	NA	G2_FSHD	FALSE
ENSG00000293983.1	ENSG00000293983	lncRNA	G2_FSHD_vs_G1_Control	non-coding	NA	NA	NA	0.657494347524585	-1.94398059962976	NA	NA	NA	NA	NA	NA	NA	NA	NA	NA	NA	NA	G2_FSHD	FALSE
ENSG00000293984.1	ENSG00000293984	lncRNA	G2_FSHD_vs_G1_Control	non-coding	NA	NA	NA	0.0733186069596814	0.211169716678389	NA	NA	NA	NA	NA	NA	NA	NA	NA	NA	NA	NA	G2_FSHD	FALSE
ENSG00000293985.1	ENSG00000293985	lncRNA	G2_FSHD_vs_G1_Control	non-coding	NA	NA	NA	0.0811348825892033	0.695871411140215	NA	NA	NA	NA	NA	NA	NA	NA	NA	NA	NA	NA	G2_FSHD	FALSE
ENSG00000293986.1	ENSG00000293986	lncRNA	G2_FSHD_vs_G1_Control	non-coding	NA	NA	NA	0	NA	NA	NA	NA	NA	NA	NA	NA	NA	NA	NA	NA	NA	G2_FSHD	FALSE
ENSG00000293987.1	ENSG00000293987	lncRNA	G2_FSHD_vs_G1_Control	non-coding	NA	NA	NA	3.27625154696416	-0.0329207950229517	0.990300796514528	NA	NA	NA	NA	NA	NA	NA	NA	0.925639913358441	NA	0.837182151107063	G2_FSHD	FALSE
ENSG00000293988.1	ENSG00000293988	lncRNA	G2_FSHD_vs_G1_Control	non-coding	NA	NA	NA	0.639864096195799	-0.0720996213911293	NA	NA	NA	NA	NA	NA	NA	NA	NA	NA	NA	1	G2_FSHD	FALSE
ENSG00000293989.1	ENSG00000293989	lncRNA	G2_FSHD_vs_G1_Control	non-coding	NA	NA	NA	11.3390003703593	-0.119957983092479	0.91437853598637	NA	NA	NA	NA	NA	NA	NA	NA	0.903899750745638	NA	0.807218720917161	G2_FSHD	FALSE
ENSG00000293990.1	ENSG00000293990	lncRNA	G2_FSHD_vs_G1_Control	non-coding	NA	NA	NA	0	NA	NA	NA	NA	NA	NA	NA	NA	NA	NA	NA	NA	NA	G2_FSHD	FALSE
ENSG00000293991.1	ENSG00000293991	lncRNA	G2_FSHD_vs_G1_Control	non-coding	NA	NA	NA	0	NA	NA	NA	NA	NA	NA	NA	NA	NA	NA	NA	NA	NA	G2_FSHD	FALSE
ENSG00000293992.1	ENSG00000293992	lncRNA	G2_FSHD_vs_G1_Control	non-coding	NA	NA	NA	2.46372465532753	0.904400036011279	NA	NA	NA	NA	NA	NA	NA	NA	NA	0.901540239009555	NA	0.935044086514793	G2_FSHD	FALSE
ENSG00000293993.1	ENSG00000293993	lncRNA	G2_FSHD_vs_G1_Control	non-coding	NA	NA	NA	0.505958149154326	-2.22251616050389	NA	NA	NA	NA	NA	NA	NA	NA	NA	NA	NA	NA	G2_FSHD	FALSE
ENSG00000293994.1	ENSG00000293994	lncRNA	G2_FSHD_vs_G1_Control	non-coding	NA	NA	NA	0	NA	NA	NA	NA	NA	NA	NA	NA	NA	NA	NA	NA	NA	G2_FSHD	FALSE
ENSG00000293995.1	ENSG00000293995	lncRNA	G2_FSHD_vs_G1_Control	non-coding	NA	NA	NA	0.0540380617208184	-0.686496711029622	NA	NA	NA	NA	NA	NA	NA	NA	NA	NA	NA	NA	G2_FSHD	FALSE
ENSG00000293996.1	ENSG00000293996	lncRNA	G2_FSHD_vs_G1_Control	non-coding	NA	NA	NA	0	NA	NA	NA	NA	NA	NA	NA	NA	NA	NA	NA	NA	NA	G2_FSHD	FALSE
ENSG00000293998.1	ENSG00000293998	lncRNA	G2_FSHD_vs_G1_Control	non-coding	NA	NA	NA	0	NA	NA	NA	NA	NA	NA	NA	NA	NA	NA	NA	NA	NA	G2_FSHD	FALSE
ENSG00000293999.1	ENSG00000293999	lncRNA	G2_FSHD_vs_G1_Control	non-coding	NA	NA	NA	2.31294244244381	0.72360633537567	NA	NA	NA	NA	NA	NA	NA	NA	NA	NA	NA	NA	G2_FSHD	FALSE
ENSG00000294000.1	ENSG00000294000	lncRNA	G2_FSHD_vs_G1_Control	non-coding	NA	NA	NA	0	NA	NA	NA	NA	NA	NA	NA	NA	NA	NA	NA	NA	NA	G2_FSHD	FALSE
ENSG00000294002.1	ENSG00000294002	lncRNA	G2_FSHD_vs_G1_Control	non-coding	NA	NA	NA	0	NA	NA	NA	NA	NA	NA	NA	NA	NA	NA	NA	NA	NA	G2_FSHD	FALSE
ENSG00000294003.1	ENSG00000294003	lncRNA	G2_FSHD_vs_G1_Control	non-coding	NA	NA	NA	0	NA	NA	NA	NA	NA	NA	NA	NA	NA	NA	NA	NA	NA	G2_FSHD	FALSE
ENSG00000294004.1	ENSG00000294004	lncRNA	G2_FSHD_vs_G1_Control	non-coding	NA	NA	NA	1.74724892267725	-0.27824794025763	NA	NA	NA	NA	NA	NA	NA	NA	NA	NA	NA	0.804079061786831	G2_FSHD	FALSE
ENSG00000294005.1	ENSG00000294005	lncRNA	G2_FSHD_vs_G1_Control	non-coding	NA	NA	NA	0	NA	NA	NA	NA	NA	NA	NA	NA	NA	NA	NA	NA	NA	G2_FSHD	FALSE
ENSG00000294006.1	ENSG00000294006	lncRNA	G2_FSHD_vs_G1_Control	non-coding	NA	NA	NA	0.0997899239674477	-0.109424673474222	NA	NA	NA	NA	NA	NA	NA	NA	NA	NA	NA	0.997765202694825	G2_FSHD	FALSE
ENSG00000294008.1	ENSG00000294008	lncRNA	G2_FSHD_vs_G1_Control	non-coding	NA	NA	NA	23.537259988524	0.661507015101294	0.190848982089896	NA	NA	NA	NA	NA	NA	NA	NA	0.53368730420069	NA	0.4558708435652	G2_FSHD	FALSE
ENSG00000294010.1	ENSG00000294010	lncRNA	G2_FSHD_vs_G1_Control	non-coding	NA	NA	NA	0	NA	NA	NA	NA	NA	NA	NA	NA	NA	NA	NA	NA	NA	G2_FSHD	FALSE
ENSG00000294011.1	ENSG00000294011	lncRNA	G2_FSHD_vs_G1_Control	non-coding	NA	NA	NA	0	NA	NA	NA	NA	NA	NA	NA	NA	NA	NA	NA	NA	NA	G2_FSHD	FALSE
ENSG00000294012.1	ENSG00000294012	lncRNA	G2_FSHD_vs_G1_Control	non-coding	NA	NA	NA	0	NA	NA	NA	NA	NA	NA	NA	NA	NA	NA	NA	NA	NA	G2_FSHD	FALSE
ENSG00000294013.1	ENSG00000294013	lncRNA	G2_FSHD_vs_G1_Control	non-coding	NA	NA	NA	0.0405674412946017	0.211169716678388	NA	NA	NA	NA	NA	NA	NA	NA	NA	NA	NA	NA	G2_FSHD	FALSE
ENSG00000294014.1	ENSG00000294014	lncRNA	G2_FSHD_vs_G1_Control	non-coding	NA	NA	NA	0	NA	NA	NA	NA	NA	NA	NA	NA	NA	NA	NA	NA	NA	G2_FSHD	FALSE
ENSG00000294016.1	ENSG00000294016	lncRNA	G2_FSHD_vs_G1_Control	non-coding	NA	NA	NA	0	NA	NA	NA	NA	NA	NA	NA	NA	NA	NA	NA	NA	NA	G2_FSHD	FALSE
ENSG00000294017.1	ENSG00000294017	lncRNA	G2_FSHD_vs_G1_Control	non-coding	NA	NA	NA	89.9600970847521	0.224614933226644	0.522138890490222	NA	NA	NA	NA	NA	NA	NA	NA	0.591813567503769	NA	0.782782269282301	G2_FSHD	FALSE
ENSG00000294018.1	ENSG00000294018	lncRNA	G2_FSHD_vs_G1_Control	non-coding	NA	NA	NA	0	NA	NA	NA	NA	NA	NA	NA	NA	NA	NA	NA	NA	NA	G2_FSHD	FALSE
ENSG00000294019.1	ENSG00000294019	lncRNA	G2_FSHD_vs_G1_Control	non-coding	NA	NA	NA	0.192227414514213	0.430943365674475	NA	NA	NA	NA	NA	NA	NA	NA	NA	NA	NA	NA	G2_FSHD	FALSE
ENSG00000294021.1	ENSG00000294021	lncRNA	G2_FSHD_vs_G1_Control	non-coding	NA	NA	NA	0.703566636261636	-0.314058950467622	NA	NA	NA	NA	NA	NA	NA	NA	NA	NA	NA	NA	G2_FSHD	FALSE
ENSG00000294022.1	ENSG00000294022	lncRNA	G2_FSHD_vs_G1_Control	non-coding	NA	NA	NA	0.106058856322515	-1.00709110118223	NA	NA	NA	NA	NA	NA	NA	NA	NA	NA	NA	NA	G2_FSHD	FALSE
ENSG00000294024.1	ENSG00000294024	lncRNA	G2_FSHD_vs_G1_Control	non-coding	NA	NA	NA	2.85927902886405	-0.276867702466115	0.904731442677012	NA	NA	NA	NA	NA	NA	NA	NA	0.787240469376795	NA	0.770827729547875	G2_FSHD	FALSE
ENSG00000294025.1	ENSG00000294025	lncRNA	G2_FSHD_vs_G1_Control	non-coding	NA	NA	NA	3.85294783904137	-0.173332591834218	0.938023301291219	NA	NA	NA	NA	NA	NA	NA	NA	0.665717698007447	NA	0.998696903565862	G2_FSHD	FALSE
ENSG00000294026.1	ENSG00000294026	lncRNA	G2_FSHD_vs_G1_Control	non-coding	NA	NA	NA	0	NA	NA	NA	NA	NA	NA	NA	NA	NA	NA	NA	NA	NA	G2_FSHD	FALSE
ENSG00000294028.1	ENSG00000294028	lncRNA	G2_FSHD_vs_G1_Control	non-coding	NA	NA	NA	0.18921100603084	0.0546812930420838	NA	NA	NA	NA	NA	NA	NA	NA	NA	NA	NA	0.845353424098749	G2_FSHD	FALSE
ENSG00000294029.1	ENSG00000294029	lncRNA	G2_FSHD_vs_G1_Control	non-coding	NA	NA	NA	0	NA	NA	NA	NA	NA	NA	NA	NA	NA	NA	NA	NA	NA	G2_FSHD	FALSE
ENSG00000294030.1	ENSG00000294030	lncRNA	G2_FSHD_vs_G1_Control	non-coding	NA	NA	NA	0.211491534486859	-1.00709110118223	NA	NA	NA	NA	NA	NA	NA	NA	NA	NA	NA	0.810085402385133	G2_FSHD	FALSE
ENSG00000294031.1	ENSG00000294031	lncRNA	G2_FSHD_vs_G1_Control	non-coding	NA	NA	NA	1.93291395945568	0.0625773940288237	NA	NA	NA	NA	NA	NA	NA	NA	NA	0.665845765303225	NA	0.947657538109308	G2_FSHD	FALSE
ENSG00000294032.1	ENSG00000294032	lncRNA	G2_FSHD_vs_G1_Control	non-coding	NA	NA	NA	0	NA	NA	NA	NA	NA	NA	NA	NA	NA	NA	NA	NA	NA	G2_FSHD	FALSE
ENSG00000294036.1	ENSG00000294036	lncRNA	G2_FSHD_vs_G1_Control	non-coding	NA	NA	NA	0.828362095283255	1.14763024486131	NA	NA	NA	NA	NA	NA	NA	NA	NA	0.990584190428149	NA	NA	G2_FSHD	FALSE
ENSG00000294037.1	ENSG00000294037	lncRNA	G2_FSHD_vs_G1_Control	non-coding	NA	NA	NA	0.1136275668368	0.867397466138508	NA	NA	NA	NA	NA	NA	NA	NA	NA	NA	NA	0.851935064361025	G2_FSHD	FALSE
ENSG00000294039.1	ENSG00000294039	lncRNA	G2_FSHD_vs_G1_Control	non-coding	NA	NA	NA	0.216307826899225	1.00190029815136	NA	NA	NA	NA	NA	NA	NA	NA	NA	NA	NA	NA	G2_FSHD	FALSE
ENSG00000294040.1	ENSG00000294040	lncRNA	G2_FSHD_vs_G1_Control	non-coding	NA	NA	NA	0.468409030731301	0.564710061624767	NA	NA	NA	NA	NA	NA	NA	NA	NA	NA	NA	0.916053770591949	G2_FSHD	FALSE
ENSG00000294041.1	ENSG00000294041	lncRNA	G2_FSHD_vs_G1_Control	non-coding	NA	NA	NA	0	NA	NA	NA	NA	NA	NA	NA	NA	NA	NA	NA	NA	NA	G2_FSHD	FALSE
ENSG00000294042.1	ENSG00000294042	lncRNA	G2_FSHD_vs_G1_Control	non-coding	NA	NA	NA	0	NA	NA	NA	NA	NA	NA	NA	NA	NA	NA	NA	NA	NA	G2_FSHD	FALSE
ENSG00000294043.1	ENSG00000294043	lncRNA	G2_FSHD_vs_G1_Control	non-coding	NA	NA	NA	0	NA	NA	NA	NA	NA	NA	NA	NA	NA	NA	NA	NA	NA	G2_FSHD	FALSE
ENSG00000294045.1	ENSG00000294045	lncRNA	G2_FSHD_vs_G1_Control	non-coding	NA	NA	NA	0	NA	NA	NA	NA	NA	NA	NA	NA	NA	NA	NA	NA	NA	G2_FSHD	FALSE
ENSG00000294046.1	ENSG00000294046	lncRNA	G2_FSHD_vs_G1_Control	non-coding	NA	NA	NA	0	NA	NA	NA	NA	NA	NA	NA	NA	NA	NA	NA	NA	NA	G2_FSHD	FALSE
ENSG00000294048.1	ENSG00000294048	lncRNA	G2_FSHD_vs_G1_Control	non-coding	NA	NA	NA	0.0540380617208184	-0.686496711029622	NA	NA	NA	NA	NA	NA	NA	NA	NA	NA	NA	NA	G2_FSHD	FALSE
ENSG00000294049.1	ENSG00000294049	lncRNA	G2_FSHD_vs_G1_Control	non-coding	NA	NA	NA	0	NA	NA	NA	NA	NA	NA	NA	NA	NA	NA	NA	NA	NA	G2_FSHD	FALSE
ENSG00000294050.1	ENSG00000294050	lncRNA	G2_FSHD_vs_G1_Control	non-coding	NA	NA	NA	0.203450997337763	1.5334655181844	NA	NA	NA	NA	NA	NA	NA	NA	NA	NA	NA	NA	G2_FSHD	FALSE
ENSG00000294051.1	ENSG00000294051	lncRNA	G2_FSHD_vs_G1_Control	non-coding	NA	NA	NA	0.97245210015189	-0.116071559445812	NA	NA	NA	NA	NA	NA	NA	NA	NA	NA	NA	0.938956746320743	G2_FSHD	FALSE
ENSG00000294053.1	ENSG00000294053	lncRNA	G2_FSHD_vs_G1_Control	non-coding	NA	NA	NA	4.70220897071938	-0.0778878013473413	0.976475869227165	NA	NA	NA	NA	NA	NA	NA	NA	0.984651746049696	NA	0.962541819497796	G2_FSHD	FALSE
ENSG00000294054.1	ENSG00000294054	lncRNA	G2_FSHD_vs_G1_Control	non-coding	NA	NA	NA	0.050788762028952	-0.686496711029622	NA	NA	NA	NA	NA	NA	NA	NA	NA	NA	NA	NA	G2_FSHD	FALSE
ENSG00000294055.1	ENSG00000294055	lncRNA	G2_FSHD_vs_G1_Control	non-coding	NA	NA	NA	0	NA	NA	NA	NA	NA	NA	NA	NA	NA	NA	NA	NA	NA	G2_FSHD	FALSE
ENSG00000294056.1	ENSG00000294056	lncRNA	G2_FSHD_vs_G1_Control	non-coding	NA	NA	NA	0	NA	NA	NA	NA	NA	NA	NA	NA	NA	NA	NA	NA	NA	G2_FSHD	FALSE
ENSG00000294057.1	ENSG00000294057	lncRNA	G2_FSHD_vs_G1_Control	non-coding	NA	NA	NA	0.32660070710901	-1.29005522627173	NA	NA	NA	NA	NA	NA	NA	NA	NA	NA	NA	0.992236828724838	G2_FSHD	FALSE
ENSG00000294058.1	ENSG00000294058	lncRNA	G2_FSHD_vs_G1_Control	non-coding	NA	NA	NA	2.10113773220689	-0.433645554220535	NA	NA	NA	NA	NA	NA	NA	NA	NA	0.608026460934253	NA	0.847283219546812	G2_FSHD	FALSE
ENSG00000294059.1	ENSG00000294059	lncRNA	G2_FSHD_vs_G1_Control	non-coding	NA	NA	NA	0	NA	NA	NA	NA	NA	NA	NA	NA	NA	NA	NA	NA	NA	G2_FSHD	FALSE
ENSG00000294061.1	ENSG00000294061	lncRNA	G2_FSHD_vs_G1_Control	non-coding	NA	NA	NA	0	NA	NA	NA	NA	NA	NA	NA	NA	NA	NA	NA	NA	NA	G2_FSHD	FALSE
ENSG00000294062.1	ENSG00000294062	lncRNA	G2_FSHD_vs_G1_Control	non-coding	NA	NA	NA	0.254713337360999	0.226210803425211	NA	NA	NA	NA	NA	NA	NA	NA	NA	NA	NA	NA	G2_FSHD	FALSE
ENSG00000294063.1	ENSG00000294063	lncRNA	G2_FSHD_vs_G1_Control	non-coding	NA	NA	NA	0.135172944310022	0.375276352090889	NA	NA	NA	NA	NA	NA	NA	NA	NA	NA	NA	NA	G2_FSHD	FALSE
ENSG00000294064.1	ENSG00000294064	lncRNA	G2_FSHD_vs_G1_Control	non-coding	NA	NA	NA	0	NA	NA	NA	NA	NA	NA	NA	NA	NA	NA	NA	NA	NA	G2_FSHD	FALSE
ENSG00000294065.1	ENSG00000294065	lncRNA	G2_FSHD_vs_G1_Control	non-coding	NA	NA	NA	0.231472059422031	1.54389139945298	NA	NA	NA	NA	NA	NA	NA	NA	NA	NA	NA	NA	G2_FSHD	FALSE
ENSG00000294066.1	ENSG00000294066	lncRNA	G2_FSHD_vs_G1_Control	non-coding	NA	NA	NA	0	NA	NA	NA	NA	NA	NA	NA	NA	NA	NA	NA	NA	NA	G2_FSHD	FALSE
ENSG00000294067.1	ENSG00000294067	lncRNA	G2_FSHD_vs_G1_Control	non-coding	NA	NA	NA	0	NA	NA	NA	NA	NA	NA	NA	NA	NA	NA	NA	NA	NA	G2_FSHD	FALSE
ENSG00000294068.1	ENSG00000294068	lncRNA	G2_FSHD_vs_G1_Control	non-coding	NA	NA	NA	0.170441350255201	1.34302268004443	NA	NA	NA	NA	NA	NA	NA	NA	NA	NA	NA	NA	G2_FSHD	FALSE
ENSG00000294069.1	ENSG00000294069	lncRNA	G2_FSHD_vs_G1_Control	non-coding	NA	NA	NA	0	NA	NA	NA	NA	NA	NA	NA	NA	NA	NA	NA	NA	NA	G2_FSHD	FALSE
ENSG00000294071.1	ENSG00000294071	lncRNA	G2_FSHD_vs_G1_Control	non-coding	NA	NA	NA	0.09460550301542	-0.109424673474222	NA	NA	NA	NA	NA	NA	NA	NA	NA	NA	NA	NA	G2_FSHD	FALSE
ENSG00000294072.1	ENSG00000294072	lncRNA	G2_FSHD_vs_G1_Control	non-coding	NA	NA	NA	1.18383497173293	-1.69429915672994	NA	NA	NA	NA	NA	NA	NA	NA	NA	NA	NA	0.966208859468746	G2_FSHD	FALSE
ENSG00000294073.1	ENSG00000294073	lncRNA	G2_FSHD_vs_G1_Control	non-coding	NA	NA	NA	0	NA	NA	NA	NA	NA	NA	NA	NA	NA	NA	NA	NA	NA	G2_FSHD	FALSE
ENSG00000294074.1	ENSG00000294074	lncRNA	G2_FSHD_vs_G1_Control	non-coding	NA	NA	NA	0	NA	NA	NA	NA	NA	NA	NA	NA	NA	NA	NA	NA	NA	G2_FSHD	FALSE
ENSG00000294075.1	ENSG00000294075	lncRNA	G2_FSHD_vs_G1_Control	non-coding	NA	NA	NA	9.13096832405006	0.399717114020516	0.778374329470647	NA	NA	NA	NA	NA	NA	NA	NA	0.760291099803491	NA	0.707977681303826	G2_FSHD	FALSE
ENSG00000294076.1	ENSG00000294076	lncRNA	G2_FSHD_vs_G1_Control	non-coding	NA	NA	NA	0	NA	NA	NA	NA	NA	NA	NA	NA	NA	NA	NA	NA	NA	G2_FSHD	FALSE
ENSG00000294077.1	ENSG00000294077	lncRNA	G2_FSHD_vs_G1_Control	non-coding	NA	NA	NA	0	NA	NA	NA	NA	NA	NA	NA	NA	NA	NA	NA	NA	NA	G2_FSHD	FALSE
ENSG00000294078.1	ENSG00000294078	lncRNA	G2_FSHD_vs_G1_Control	non-coding	NA	NA	NA	0	NA	NA	NA	NA	NA	NA	NA	NA	NA	NA	NA	NA	NA	G2_FSHD	FALSE
ENSG00000294079.1	ENSG00000294079	lncRNA	G2_FSHD_vs_G1_Control	non-coding	NA	NA	NA	0.186343708683596	0.771308858582347	NA	NA	NA	NA	NA	NA	NA	NA	NA	NA	NA	NA	G2_FSHD	FALSE
ENSG00000294080.1	ENSG00000294080	lncRNA	G2_FSHD_vs_G1_Control	non-coding	NA	NA	NA	0	NA	NA	NA	NA	NA	NA	NA	NA	NA	NA	NA	NA	NA	G2_FSHD	FALSE
ENSG00000294081.1	ENSG00000294081	lncRNA	G2_FSHD_vs_G1_Control	non-coding	NA	NA	NA	0	NA	NA	NA	NA	NA	NA	NA	NA	NA	NA	NA	NA	NA	G2_FSHD	FALSE
ENSG00000294082.1	ENSG00000294082	lncRNA	G2_FSHD_vs_G1_Control	non-coding	NA	NA	NA	0	NA	NA	NA	NA	NA	NA	NA	NA	NA	NA	NA	NA	NA	G2_FSHD	FALSE
ENSG00000294083.1	ENSG00000294083	lncRNA	G2_FSHD_vs_G1_Control	non-coding	NA	NA	NA	0.294892144320593	-1.00709110118223	NA	NA	NA	NA	NA	NA	NA	NA	NA	NA	NA	NA	G2_FSHD	FALSE
ENSG00000294084.1	ENSG00000294084	lncRNA	G2_FSHD_vs_G1_Control	non-coding	NA	NA	NA	0	NA	NA	NA	NA	NA	NA	NA	NA	NA	NA	NA	NA	NA	G2_FSHD	FALSE
ENSG00000294085.1	ENSG00000294085	lncRNA	G2_FSHD_vs_G1_Control	non-coding	NA	NA	NA	0	NA	NA	NA	NA	NA	NA	NA	NA	NA	NA	NA	NA	NA	G2_FSHD	FALSE
ENSG00000294086.1	ENSG00000294086	lncRNA	G2_FSHD_vs_G1_Control	non-coding	NA	NA	NA	0	NA	NA	NA	NA	NA	NA	NA	NA	NA	NA	NA	NA	NA	G2_FSHD	FALSE
ENSG00000294087.1	ENSG00000294087	lncRNA	G2_FSHD_vs_G1_Control	non-coding	NA	NA	NA	2.40031338272576	0.0912137775291922	NA	NA	NA	NA	NA	NA	NA	NA	NA	0.789651860843743	NA	0.932178056868876	G2_FSHD	FALSE
ENSG00000294088.1	ENSG00000294088	lncRNA	G2_FSHD_vs_G1_Control	non-coding	NA	NA	NA	0	NA	NA	NA	NA	NA	NA	NA	NA	NA	NA	NA	NA	NA	G2_FSHD	FALSE
ENSG00000294089.1	ENSG00000294089	lncRNA	G2_FSHD_vs_G1_Control	non-coding	NA	NA	NA	0.196004647753983	1.52561911898606	NA	NA	NA	NA	NA	NA	NA	NA	NA	NA	NA	NA	G2_FSHD	FALSE
ENSG00000294090.1	ENSG00000294090	lncRNA	G2_FSHD_vs_G1_Control	non-coding	NA	NA	NA	1.43194258693937	0.0325378097016552	NA	NA	NA	NA	NA	NA	NA	NA	NA	0.898476348291509	NA	0.959498972542441	G2_FSHD	FALSE
ENSG00000294091.1	ENSG00000294091	lncRNA	G2_FSHD_vs_G1_Control	non-coding	NA	NA	NA	0.754208932825065	-2.16946006925516	NA	NA	NA	NA	NA	NA	NA	NA	NA	NA	NA	0.843674961332755	G2_FSHD	FALSE
ENSG00000294092.1	ENSG00000294092	lncRNA	G2_FSHD_vs_G1_Control	non-coding	NA	NA	NA	0.215706393486549	-1.00709110118223	NA	NA	NA	NA	NA	NA	NA	NA	NA	NA	NA	0.848488961577886	G2_FSHD	FALSE
ENSG00000294093.1	ENSG00000294093	lncRNA	G2_FSHD_vs_G1_Control	non-coding	NA	NA	NA	0	NA	NA	NA	NA	NA	NA	NA	NA	NA	NA	NA	NA	NA	G2_FSHD	FALSE
ENSG00000294094.1	ENSG00000294094	lncRNA	G2_FSHD_vs_G1_Control	non-coding	NA	NA	NA	0	NA	NA	NA	NA	NA	NA	NA	NA	NA	NA	NA	NA	NA	G2_FSHD	FALSE
ENSG00000294096.1	ENSG00000294096	lncRNA	G2_FSHD_vs_G1_Control	non-coding	NA	NA	NA	0	NA	NA	NA	NA	NA	NA	NA	NA	NA	NA	NA	NA	NA	G2_FSHD	FALSE
ENSG00000294097.1	ENSG00000294097	lncRNA	G2_FSHD_vs_G1_Control	non-coding	NA	NA	NA	0.432779293991427	-1.48341910988481	NA	NA	NA	NA	NA	NA	NA	NA	NA	NA	NA	NA	G2_FSHD	FALSE
ENSG00000294098.1	ENSG00000294098	lncRNA	G2_FSHD_vs_G1_Control	non-coding	NA	NA	NA	1.1320123366584	2.21410390287389	NA	NA	NA	NA	NA	NA	NA	NA	NA	NA	NA	0.767724022401775	G2_FSHD	FALSE
ENSG00000294099.1	ENSG00000294099	lncRNA	G2_FSHD_vs_G1_Control	non-coding	NA	NA	NA	0.912568215833724	-2.52553508616468	NA	NA	NA	NA	NA	NA	NA	NA	NA	NA	NA	0.532879994509066	G2_FSHD	FALSE
ENSG00000294100.1	ENSG00000294100	lncRNA	G2_FSHD_vs_G1_Control	non-coding	NA	NA	NA	0	NA	NA	NA	NA	NA	NA	NA	NA	NA	NA	NA	NA	NA	G2_FSHD	FALSE
ENSG00000294101.1	ENSG00000294101	lncRNA	G2_FSHD_vs_G1_Control	non-coding	NA	NA	NA	0.160702772457907	-0.686496711029622	NA	NA	NA	NA	NA	NA	NA	NA	NA	NA	NA	NA	G2_FSHD	FALSE
ENSG00000294102.1	ENSG00000294102	lncRNA	G2_FSHD_vs_G1_Control	non-coding	NA	NA	NA	0	NA	NA	NA	NA	NA	NA	NA	NA	NA	NA	NA	NA	NA	G2_FSHD	FALSE
ENSG00000294103.1	ENSG00000294103	lncRNA	G2_FSHD_vs_G1_Control	non-coding	NA	NA	NA	0.208083178406788	-1.55517910301224	NA	NA	NA	NA	NA	NA	NA	NA	NA	NA	NA	NA	G2_FSHD	FALSE
ENSG00000294104.1	ENSG00000294104	lncRNA	G2_FSHD_vs_G1_Control	non-coding	NA	NA	NA	0	NA	NA	NA	NA	NA	NA	NA	NA	NA	NA	NA	NA	NA	G2_FSHD	FALSE
ENSG00000294105.1	ENSG00000294105	lncRNA	G2_FSHD_vs_G1_Control	non-coding	NA	NA	NA	0	NA	NA	NA	NA	NA	NA	NA	NA	NA	NA	NA	NA	NA	G2_FSHD	FALSE
ENSG00000294106.1	ENSG00000294106	lncRNA	G2_FSHD_vs_G1_Control	non-coding	NA	NA	NA	0	NA	NA	NA	NA	NA	NA	NA	NA	NA	NA	NA	NA	NA	G2_FSHD	FALSE
ENSG00000294107.1	ENSG00000294107	lncRNA	G2_FSHD_vs_G1_Control	non-coding	NA	NA	NA	1.30406807666207	0.308781102004788	NA	NA	NA	NA	NA	NA	NA	NA	NA	NA	NA	1	G2_FSHD	FALSE
ENSG00000294108.1	ENSG00000294108	lncRNA	G2_FSHD_vs_G1_Control	non-coding	NA	NA	NA	0	NA	NA	NA	NA	NA	NA	NA	NA	NA	NA	NA	NA	NA	G2_FSHD	FALSE
ENSG00000294109.1	ENSG00000294109	lncRNA	G2_FSHD_vs_G1_Control	non-coding	NA	NA	NA	0	NA	NA	NA	NA	NA	NA	NA	NA	NA	NA	NA	NA	NA	G2_FSHD	FALSE
ENSG00000294111.1	ENSG00000294111	lncRNA	G2_FSHD_vs_G1_Control	non-coding	NA	NA	NA	5.05985501471251	0.368612833867117	0.802455899353604	NA	NA	NA	NA	NA	NA	NA	NA	NA	NA	NA	G2_FSHD	FALSE
ENSG00000294112.1	ENSG00000294112	lncRNA	G2_FSHD_vs_G1_Control	non-coding	NA	NA	NA	0	NA	NA	NA	NA	NA	NA	NA	NA	NA	NA	NA	NA	NA	G2_FSHD	FALSE
ENSG00000294113.1	ENSG00000294113	lncRNA	G2_FSHD_vs_G1_Control	non-coding	NA	NA	NA	0.135172944310022	0.375276352090889	NA	NA	NA	NA	NA	NA	NA	NA	NA	NA	NA	NA	G2_FSHD	FALSE
ENSG00000294114.1	ENSG00000294114	lncRNA	G2_FSHD_vs_G1_Control	non-coding	NA	NA	NA	0	NA	NA	NA	NA	NA	NA	NA	NA	NA	NA	NA	NA	NA	G2_FSHD	FALSE
ENSG00000294116.1	ENSG00000294116	lncRNA	G2_FSHD_vs_G1_Control	non-coding	NA	NA	NA	0	NA	NA	NA	NA	NA	NA	NA	NA	NA	NA	NA	NA	NA	G2_FSHD	FALSE
ENSG00000294117.1	ENSG00000294117	lncRNA	G2_FSHD_vs_G1_Control	non-coding	NA	NA	NA	0.519862638890153	-1.09736020550491	NA	NA	NA	NA	NA	NA	NA	NA	NA	NA	NA	NA	G2_FSHD	FALSE
ENSG00000294118.1	ENSG00000294118	lncRNA	G2_FSHD_vs_G1_Control	non-coding	NA	NA	NA	6.09150311192279	-0.503567124610052	0.750618109909296	NA	NA	NA	NA	NA	NA	NA	NA	0.717749471291956	NA	0.751072695432754	G2_FSHD	FALSE
ENSG00000294120.1	ENSG00000294120	lncRNA	G2_FSHD_vs_G1_Control	non-coding	NA	NA	NA	0	NA	NA	NA	NA	NA	NA	NA	NA	NA	NA	NA	NA	0.955421441580425	G2_FSHD	FALSE
ENSG00000294121.1	ENSG00000294121	lncRNA	G2_FSHD_vs_G1_Control	non-coding	NA	NA	NA	0.176587191652918	1.19589081656336	NA	NA	NA	NA	NA	NA	NA	NA	NA	NA	NA	NA	G2_FSHD	FALSE
ENSG00000294122.1	ENSG00000294122	lncRNA	G2_FSHD_vs_G1_Control	non-coding	NA	NA	NA	0.112415328311794	-1.00709110118223	NA	NA	NA	NA	NA	NA	NA	NA	NA	NA	NA	NA	G2_FSHD	FALSE
ENSG00000294124.1	ENSG00000294124	lncRNA	G2_FSHD_vs_G1_Control	non-coding	NA	NA	NA	0	NA	NA	NA	NA	NA	NA	NA	NA	NA	NA	NA	NA	NA	G2_FSHD	FALSE
ENSG00000294125.1	ENSG00000294125	lncRNA	G2_FSHD_vs_G1_Control	non-coding	NA	NA	NA	0	NA	NA	NA	NA	NA	NA	NA	NA	NA	NA	NA	NA	NA	G2_FSHD	FALSE
ENSG00000294128.1	ENSG00000294128	lncRNA	G2_FSHD_vs_G1_Control	non-coding	NA	NA	NA	3.87536916687222	0.441847539025758	0.793624107170907	NA	NA	NA	NA	NA	NA	NA	NA	0.980501249878001	NA	0.982109939043354	G2_FSHD	FALSE
ENSG00000294129.1	ENSG00000294129	lncRNA	G2_FSHD_vs_G1_Control	non-coding	NA	NA	NA	0.168622992467691	-1.35996704660487	NA	NA	NA	NA	NA	NA	NA	NA	NA	NA	NA	NA	G2_FSHD	FALSE
ENSG00000294130.1	ENSG00000294130	lncRNA	G2_FSHD_vs_G1_Control	non-coding	NA	NA	NA	0	NA	NA	NA	NA	NA	NA	NA	NA	NA	NA	NA	NA	NA	G2_FSHD	FALSE
ENSG00000294131.1	ENSG00000294131	lncRNA	G2_FSHD_vs_G1_Control	non-coding	NA	NA	NA	21.0709604418586	0.44540622405933	0.669155809067445	NA	NA	NA	NA	NA	NA	NA	NA	0.494931073738028	NA	0.48297839676113	G2_FSHD	FALSE
ENSG00000294132.1	ENSG00000294132	lncRNA	G2_FSHD_vs_G1_Control	non-coding	NA	NA	NA	0	NA	NA	NA	NA	NA	NA	NA	NA	NA	NA	NA	NA	NA	G2_FSHD	FALSE
ENSG00000294136.1	ENSG00000294136	lncRNA	G2_FSHD_vs_G1_Control	non-coding	NA	NA	NA	0	NA	NA	NA	NA	NA	NA	NA	NA	NA	NA	NA	NA	NA	G2_FSHD	FALSE
ENSG00000294137.1	ENSG00000294137	lncRNA	G2_FSHD_vs_G1_Control	non-coding	NA	NA	NA	0	NA	NA	NA	NA	NA	NA	NA	NA	NA	NA	NA	NA	NA	G2_FSHD	FALSE
ENSG00000294138.1	ENSG00000294138	lncRNA	G2_FSHD_vs_G1_Control	non-coding	NA	NA	NA	0	NA	NA	NA	NA	NA	NA	NA	NA	NA	NA	NA	NA	NA	G2_FSHD	FALSE
ENSG00000294139.1	ENSG00000294139	lncRNA	G2_FSHD_vs_G1_Control	non-coding	NA	NA	NA	0	NA	NA	NA	NA	NA	NA	NA	NA	NA	NA	NA	NA	NA	G2_FSHD	FALSE
ENSG00000294140.1	ENSG00000294140	lncRNA	G2_FSHD_vs_G1_Control	non-coding	NA	NA	NA	0.0405674412946017	0.211169716678388	NA	NA	NA	NA	NA	NA	NA	NA	NA	NA	NA	0.983473579592154	G2_FSHD	FALSE
ENSG00000294141.1	ENSG00000294141	lncRNA	G2_FSHD_vs_G1_Control	non-coding	NA	NA	NA	0	NA	NA	NA	NA	NA	NA	NA	NA	NA	NA	NA	NA	NA	G2_FSHD	FALSE
ENSG00000294142.1	ENSG00000294142	lncRNA	G2_FSHD_vs_G1_Control	non-coding	NA	NA	NA	0	NA	NA	NA	NA	NA	NA	NA	NA	NA	NA	NA	NA	NA	G2_FSHD	FALSE
ENSG00000294143.1	ENSG00000294143	lncRNA	G2_FSHD_vs_G1_Control	non-coding	NA	NA	NA	0	NA	NA	NA	NA	NA	NA	NA	NA	NA	NA	NA	NA	NA	G2_FSHD	FALSE
ENSG00000294144.1	ENSG00000294144	lncRNA	G2_FSHD_vs_G1_Control	non-coding	NA	NA	NA	1.93033094367078	0.303458963053813	NA	NA	NA	NA	NA	NA	NA	NA	NA	0.876001464957198	NA	0.977529506716927	G2_FSHD	FALSE
ENSG00000294146.1	ENSG00000294146	lncRNA	G2_FSHD_vs_G1_Control	non-coding	NA	NA	NA	0.974068432863355	-1.07120729561071	NA	NA	NA	NA	NA	NA	NA	NA	NA	NA	NA	0.882474097115021	G2_FSHD	FALSE
ENSG00000294147.1	ENSG00000294147	lncRNA	G2_FSHD_vs_G1_Control	non-coding	NA	NA	NA	0	NA	NA	NA	NA	NA	NA	NA	NA	NA	NA	NA	NA	NA	G2_FSHD	FALSE
ENSG00000294148.1	ENSG00000294148	lncRNA	G2_FSHD_vs_G1_Control	non-coding	NA	NA	NA	0.966188511952395	-0.898001929379654	NA	NA	NA	NA	NA	NA	NA	NA	NA	NA	NA	NA	G2_FSHD	FALSE
ENSG00000294149.1	ENSG00000294149	lncRNA	G2_FSHD_vs_G1_Control	non-coding	NA	NA	NA	0	NA	NA	NA	NA	NA	NA	NA	NA	NA	NA	NA	NA	NA	G2_FSHD	FALSE
ENSG00000294150.1	ENSG00000294150	lncRNA	G2_FSHD_vs_G1_Control	non-coding	NA	NA	NA	0	NA	NA	NA	NA	NA	NA	NA	NA	NA	NA	NA	NA	NA	G2_FSHD	FALSE
ENSG00000294151.1	ENSG00000294151	lncRNA	G2_FSHD_vs_G1_Control	non-coding	NA	NA	NA	0	NA	NA	NA	NA	NA	NA	NA	NA	NA	NA	NA	NA	NA	G2_FSHD	FALSE
ENSG00000294152.1	ENSG00000294152	lncRNA	G2_FSHD_vs_G1_Control	non-coding	NA	NA	NA	0	NA	NA	NA	NA	NA	NA	NA	NA	NA	NA	NA	NA	0.997051225160682	G2_FSHD	FALSE
ENSG00000294153.1	ENSG00000294153	lncRNA	G2_FSHD_vs_G1_Control	non-coding	NA	NA	NA	0.593445045632446	1.23977231660593	NA	NA	NA	NA	NA	NA	NA	NA	NA	0.929734989716371	NA	0.895226377488037	G2_FSHD	FALSE
ENSG00000294154.1	ENSG00000294154	lncRNA	G2_FSHD_vs_G1_Control	non-coding	NA	NA	NA	1.11425657898578	1.41566743627902	NA	NA	NA	NA	NA	NA	NA	NA	NA	NA	NA	0.985734114005074	G2_FSHD	FALSE
ENSG00000294155.1	ENSG00000294155	lncRNA	G2_FSHD_vs_G1_Control	non-coding	NA	NA	NA	0.283697536619292	-0.789151008202573	NA	NA	NA	NA	NA	NA	NA	NA	NA	NA	NA	0.98094486488363	G2_FSHD	FALSE
ENSG00000294156.1	ENSG00000294156	lncRNA	G2_FSHD_vs_G1_Control	non-coding	NA	NA	NA	0	NA	NA	NA	NA	NA	NA	NA	NA	NA	NA	NA	NA	NA	G2_FSHD	FALSE
ENSG00000294157.1	ENSG00000294157	lncRNA	G2_FSHD_vs_G1_Control	non-coding	NA	NA	NA	0.653977696836453	-2.58109409840556	NA	NA	NA	NA	NA	NA	NA	NA	NA	NA	NA	NA	G2_FSHD	FALSE
ENSG00000294158.1	ENSG00000294158	lncRNA	G2_FSHD_vs_G1_Control	non-coding	NA	NA	NA	0	NA	NA	NA	NA	NA	NA	NA	NA	NA	NA	NA	NA	NA	G2_FSHD	FALSE
ENSG00000294159.1	ENSG00000294159	lncRNA	G2_FSHD_vs_G1_Control	non-coding	NA	NA	NA	0	NA	NA	NA	NA	NA	NA	NA	NA	NA	NA	NA	NA	0.795395138633779	G2_FSHD	FALSE
ENSG00000294160.1	ENSG00000294160	lncRNA	G2_FSHD_vs_G1_Control	non-coding	NA	NA	NA	0	NA	NA	NA	NA	NA	NA	NA	NA	NA	NA	NA	NA	NA	G2_FSHD	FALSE
ENSG00000294161.1	ENSG00000294161	lncRNA	G2_FSHD_vs_G1_Control	non-coding	NA	NA	NA	0.050788762028952	-0.686496711029622	NA	NA	NA	NA	NA	NA	NA	NA	NA	NA	NA	NA	G2_FSHD	FALSE
ENSG00000294162.1	ENSG00000294162	lncRNA	G2_FSHD_vs_G1_Control	non-coding	NA	NA	NA	0	NA	NA	NA	NA	NA	NA	NA	NA	NA	NA	NA	NA	NA	G2_FSHD	FALSE
ENSG00000294163.1	ENSG00000294163	lncRNA	G2_FSHD_vs_G1_Control	non-coding	NA	NA	NA	4.96453566311977	-0.927328067237008	0.597145411541239	NA	NA	NA	NA	NA	NA	NA	NA	0.900390746313096	NA	0.900412683780191	G2_FSHD	FALSE
ENSG00000294164.1	ENSG00000294164	lncRNA	G2_FSHD_vs_G1_Control	non-coding	NA	NA	NA	0.160249253359291	-1.31872522096725	NA	NA	NA	NA	NA	NA	NA	NA	NA	NA	NA	NA	G2_FSHD	FALSE
ENSG00000294165.1	ENSG00000294165	lncRNA	G2_FSHD_vs_G1_Control	non-coding	NA	NA	NA	0.458280941625279	0.522702847638231	NA	NA	NA	NA	NA	NA	NA	NA	NA	NA	NA	0.993151194922544	G2_FSHD	FALSE
ENSG00000294166.1	ENSG00000294166	lncRNA	G2_FSHD_vs_G1_Control	non-coding	NA	NA	NA	0	NA	NA	NA	NA	NA	NA	NA	NA	NA	NA	NA	NA	NA	G2_FSHD	FALSE
ENSG00000294167.1	ENSG00000294167	lncRNA	G2_FSHD_vs_G1_Control	non-coding	NA	NA	NA	2.72843768039005	0.520105708052525	0.772539287438246	NA	NA	NA	NA	NA	NA	NA	NA	0.956262647797301	NA	1	G2_FSHD	FALSE
ENSG00000294168.1	ENSG00000294168	lncRNA	G2_FSHD_vs_G1_Control	non-coding	NA	NA	NA	12.4495593429913	0.238720026649908	0.849431461992763	NA	NA	NA	NA	NA	NA	NA	NA	0.837853446620723	NA	0.889389865387174	G2_FSHD	FALSE
ENSG00000294169.1	ENSG00000294169	lncRNA	G2_FSHD_vs_G1_Control	non-coding	NA	NA	NA	0	NA	NA	NA	NA	NA	NA	NA	NA	NA	NA	NA	NA	NA	G2_FSHD	FALSE
ENSG00000294172.1	ENSG00000294172	lncRNA	G2_FSHD_vs_G1_Control	non-coding	NA	NA	NA	33.2697815198187	-0.0896865657848725	0.913290687708254	NA	NA	NA	NA	NA	NA	NA	NA	0.628333032468947	0.783160389682115	0.971886476224218	G2_FSHD	FALSE
ENSG00000294173.1	ENSG00000294173	lncRNA	G2_FSHD_vs_G1_Control	non-coding	NA	NA	NA	0	NA	NA	NA	NA	NA	NA	NA	NA	NA	NA	NA	NA	NA	G2_FSHD	FALSE
ENSG00000294174.1	ENSG00000294174	lncRNA	G2_FSHD_vs_G1_Control	non-coding	NA	NA	NA	0.217273386207049	1.00190029815136	NA	NA	NA	NA	NA	NA	NA	NA	NA	NA	NA	0.976362977955929	G2_FSHD	FALSE
ENSG00000294175.1	ENSG00000294175	lncRNA	G2_FSHD_vs_G1_Control	non-coding	NA	NA	NA	0	NA	NA	NA	NA	NA	NA	NA	NA	NA	NA	NA	NA	NA	G2_FSHD	FALSE
ENSG00000294176.1	ENSG00000294176	lncRNA	G2_FSHD_vs_G1_Control	non-coding	NA	NA	NA	0	NA	NA	NA	NA	NA	NA	NA	NA	NA	NA	NA	NA	NA	G2_FSHD	FALSE
ENSG00000294177.1	ENSG00000294177	lncRNA	G2_FSHD_vs_G1_Control	non-coding	NA	NA	NA	0.330093908499201	-2.00268611445385	NA	NA	NA	NA	NA	NA	NA	NA	NA	NA	NA	0.889443305537137	G2_FSHD	FALSE
ENSG00000294178.1	ENSG00000294178	lncRNA	G2_FSHD_vs_G1_Control	non-coding	NA	NA	NA	0	NA	NA	NA	NA	NA	NA	NA	NA	NA	NA	NA	NA	0.893805649261614	G2_FSHD	FALSE
ENSG00000294179.1	ENSG00000294179	lncRNA	G2_FSHD_vs_G1_Control	non-coding	NA	NA	NA	0.0540380617208184	-0.686496711029622	NA	NA	NA	NA	NA	NA	NA	NA	NA	NA	NA	NA	G2_FSHD	FALSE
ENSG00000294180.1	ENSG00000294180	lncRNA	G2_FSHD_vs_G1_Control	non-coding	NA	NA	NA	0.446661852731186	-0.095328120888893	NA	NA	NA	NA	NA	NA	NA	NA	NA	NA	NA	NA	G2_FSHD	FALSE
ENSG00000294182.1	ENSG00000294182	lncRNA	G2_FSHD_vs_G1_Control	non-coding	NA	NA	NA	0.165010863085926	-1.34344308707524	NA	NA	NA	NA	NA	NA	NA	NA	NA	NA	NA	NA	G2_FSHD	FALSE
ENSG00000294183.1	ENSG00000294183	lncRNA	G2_FSHD_vs_G1_Control	non-coding	NA	NA	NA	0	NA	NA	NA	NA	NA	NA	NA	NA	NA	NA	NA	NA	NA	G2_FSHD	FALSE
ENSG00000294185.1	ENSG00000294185	lncRNA	G2_FSHD_vs_G1_Control	non-coding	NA	NA	NA	1.07520593802857	3.04394560087059	NA	NA	NA	NA	NA	NA	NA	NA	NA	0.942001086086782	NA	NA	G2_FSHD	FALSE
ENSG00000294187.1	ENSG00000294187	lncRNA	G2_FSHD_vs_G1_Control	non-coding	NA	NA	NA	0	NA	NA	NA	NA	NA	NA	NA	NA	NA	NA	NA	NA	NA	G2_FSHD	FALSE
ENSG00000294189.1	ENSG00000294189	lncRNA	G2_FSHD_vs_G1_Control	non-coding	NA	NA	NA	0.0490011619384957	0.211169716678388	NA	NA	NA	NA	NA	NA	NA	NA	NA	NA	NA	0.997051225160682	G2_FSHD	FALSE
ENSG00000294192.1	ENSG00000294192	lncRNA	G2_FSHD_vs_G1_Control	non-coding	NA	NA	NA	1.02166831086083	0.778636784302547	NA	NA	NA	NA	NA	NA	NA	NA	NA	NA	NA	0.910395997870047	G2_FSHD	FALSE
ENSG00000294193.1	ENSG00000294193	lncRNA	G2_FSHD_vs_G1_Control	non-coding	NA	NA	NA	0	NA	NA	NA	NA	NA	NA	NA	NA	NA	NA	NA	NA	NA	G2_FSHD	FALSE
ENSG00000294194.1	ENSG00000294194	lncRNA	G2_FSHD_vs_G1_Control	non-coding	NA	NA	NA	0	NA	NA	NA	NA	NA	NA	NA	NA	NA	NA	NA	NA	NA	G2_FSHD	FALSE
ENSG00000294195.1	ENSG00000294195	lncRNA	G2_FSHD_vs_G1_Control	non-coding	NA	NA	NA	0	NA	NA	NA	NA	NA	NA	NA	NA	NA	NA	NA	NA	NA	G2_FSHD	FALSE
ENSG00000294196.1	ENSG00000294196	lncRNA	G2_FSHD_vs_G1_Control	non-coding	NA	NA	NA	0	NA	NA	NA	NA	NA	NA	NA	NA	NA	NA	NA	NA	0.984199219002992	G2_FSHD	FALSE
ENSG00000294197.1	ENSG00000294197	lncRNA	G2_FSHD_vs_G1_Control	non-coding	NA	NA	NA	0.60693801321701	3.10501639903338	NA	NA	NA	NA	NA	NA	NA	NA	NA	NA	NA	1	G2_FSHD	FALSE
ENSG00000294198.1	ENSG00000294198	lncRNA	G2_FSHD_vs_G1_Control	non-coding	NA	NA	NA	0	NA	NA	NA	NA	NA	NA	NA	NA	NA	NA	NA	NA	NA	G2_FSHD	FALSE
ENSG00000294199.1	ENSG00000294199	lncRNA	G2_FSHD_vs_G1_Control	non-coding	NA	NA	NA	0.539084299835265	-1.19929854059816	NA	NA	NA	NA	NA	NA	NA	NA	NA	NA	NA	0.939722907436313	G2_FSHD	FALSE
ENSG00000294202.1	ENSG00000294202	lncRNA	G2_FSHD_vs_G1_Control	non-coding	NA	NA	NA	0	NA	NA	NA	NA	NA	NA	NA	NA	NA	NA	NA	NA	NA	G2_FSHD	FALSE
ENSG00000294205.1	ENSG00000294205	lncRNA	G2_FSHD_vs_G1_Control	non-coding	NA	NA	NA	0.313985410578769	1.00190029815136	NA	NA	NA	NA	NA	NA	NA	NA	NA	NA	NA	1	G2_FSHD	FALSE
ENSG00000294206.1	ENSG00000294206	lncRNA	G2_FSHD_vs_G1_Control	non-coding	NA	NA	NA	1.03259685871353	-0.675180107100052	NA	NA	NA	NA	NA	NA	NA	NA	NA	0.938854749934396	NA	NA	G2_FSHD	FALSE
ENSG00000294208.1	ENSG00000294208	lncRNA	G2_FSHD_vs_G1_Control	non-coding	NA	NA	NA	0.248845107128472	-1.71336463917436	NA	NA	NA	NA	NA	NA	NA	NA	NA	NA	NA	NA	G2_FSHD	FALSE
ENSG00000294209.1	ENSG00000294209	lncRNA	G2_FSHD_vs_G1_Control	non-coding	NA	NA	NA	3.15152728271516	-1.58929914502504	0.278459936738733	NA	NA	NA	NA	NA	NA	NA	NA	0.723270354396291	NA	0.851907295992611	G2_FSHD	FALSE
ENSG00000294210.1	ENSG00000294210	lncRNA	G2_FSHD_vs_G1_Control	non-coding	NA	NA	NA	0	NA	NA	NA	NA	NA	NA	NA	NA	NA	NA	NA	NA	NA	G2_FSHD	FALSE
ENSG00000294211.1	ENSG00000294211	lncRNA	G2_FSHD_vs_G1_Control	non-coding	NA	NA	NA	1.94748569364871	-0.168365760425752	NA	NA	NA	NA	NA	NA	NA	NA	NA	0.991062057057489	NA	0.57897083052799	G2_FSHD	FALSE
ENSG00000294212.1	ENSG00000294212	lncRNA	G2_FSHD_vs_G1_Control	non-coding	NA	NA	NA	0	NA	NA	NA	NA	NA	NA	NA	NA	NA	NA	NA	NA	NA	G2_FSHD	FALSE
ENSG00000294213.1	ENSG00000294213	lncRNA	G2_FSHD_vs_G1_Control	non-coding	NA	NA	NA	3.6394607175608	-0.115894245276446	0.956728539303843	NA	NA	NA	NA	NA	NA	NA	NA	0.937936799284201	NA	0.874543612077815	G2_FSHD	FALSE
ENSG00000294214.1	ENSG00000294214	lncRNA	G2_FSHD_vs_G1_Control	non-coding	NA	NA	NA	0	NA	NA	NA	NA	NA	NA	NA	NA	NA	NA	NA	NA	NA	G2_FSHD	FALSE
ENSG00000294215.1	ENSG00000294215	lncRNA	G2_FSHD_vs_G1_Control	non-coding	NA	NA	NA	0.42301077657246	-2.14441429816031	NA	NA	NA	NA	NA	NA	NA	NA	NA	NA	NA	NA	G2_FSHD	FALSE
ENSG00000294216.1	ENSG00000294216	lncRNA	G2_FSHD_vs_G1_Control	non-coding	NA	NA	NA	0.147563867479451	-0.430019063626832	NA	NA	NA	NA	NA	NA	NA	NA	NA	NA	NA	NA	G2_FSHD	FALSE
ENSG00000294217.1	ENSG00000294217	lncRNA	G2_FSHD_vs_G1_Control	non-coding	NA	NA	NA	0	NA	NA	NA	NA	NA	NA	NA	NA	NA	NA	NA	NA	NA	G2_FSHD	FALSE
ENSG00000294218.1	ENSG00000294218	lncRNA	G2_FSHD_vs_G1_Control	non-coding	NA	NA	NA	0.541888957588035	-1.22704081624939	NA	NA	NA	NA	NA	NA	NA	NA	NA	NA	NA	0.987700355981946	G2_FSHD	FALSE
ENSG00000294220.1	ENSG00000294220	lncRNA	G2_FSHD_vs_G1_Control	non-coding	NA	NA	NA	0	NA	NA	NA	NA	NA	NA	NA	NA	NA	NA	NA	NA	NA	G2_FSHD	FALSE
ENSG00000294221.1	ENSG00000294221	lncRNA	G2_FSHD_vs_G1_Control	non-coding	NA	NA	NA	2.63238300698792	0.218433620276059	0.918998141171058	NA	NA	NA	NA	NA	NA	NA	NA	0.880989579539306	NA	0.67444843691782	G2_FSHD	FALSE
ENSG00000294222.1	ENSG00000294222	lncRNA	G2_FSHD_vs_G1_Control	non-coding	NA	NA	NA	0.862874090907054	-0.228240987295964	NA	NA	NA	NA	NA	NA	NA	NA	NA	NA	NA	0.834673166979862	G2_FSHD	FALSE
ENSG00000294223.1	ENSG00000294223	lncRNA	G2_FSHD_vs_G1_Control	non-coding	NA	NA	NA	0.294892144320593	-1.00709110118223	NA	NA	NA	NA	NA	NA	NA	NA	NA	NA	NA	NA	G2_FSHD	FALSE
ENSG00000294224.1	ENSG00000294224	lncRNA	G2_FSHD_vs_G1_Control	non-coding	NA	NA	NA	0	NA	NA	NA	NA	NA	NA	NA	NA	NA	NA	NA	NA	0.960805504791556	G2_FSHD	FALSE
ENSG00000294225.1	ENSG00000294225	lncRNA	G2_FSHD_vs_G1_Control	non-coding	NA	NA	NA	0	NA	NA	NA	NA	NA	NA	NA	NA	NA	NA	NA	NA	NA	G2_FSHD	FALSE
ENSG00000294226.1	ENSG00000294226	lncRNA	G2_FSHD_vs_G1_Control	non-coding	NA	NA	NA	0	NA	NA	NA	NA	NA	NA	NA	NA	NA	NA	NA	NA	NA	G2_FSHD	FALSE
ENSG00000294227.1	ENSG00000294227	lncRNA	G2_FSHD_vs_G1_Control	non-coding	NA	NA	NA	0	NA	NA	NA	NA	NA	NA	NA	NA	NA	NA	NA	NA	NA	G2_FSHD	FALSE
ENSG00000294228.1	ENSG00000294228	lncRNA	G2_FSHD_vs_G1_Control	non-coding	NA	NA	NA	0	NA	NA	NA	NA	NA	NA	NA	NA	NA	NA	NA	NA	NA	G2_FSHD	FALSE
ENSG00000294229.1	ENSG00000294229	lncRNA	G2_FSHD_vs_G1_Control	non-coding	NA	NA	NA	0.216307826899225	1.00190029815136	NA	NA	NA	NA	NA	NA	NA	NA	NA	NA	NA	NA	G2_FSHD	FALSE
ENSG00000294231.1	ENSG00000294231	lncRNA	G2_FSHD_vs_G1_Control	non-coding	NA	NA	NA	0.108834578020097	-0.109424673474222	NA	NA	NA	NA	NA	NA	NA	NA	NA	NA	NA	NA	G2_FSHD	FALSE
ENSG00000294232.1	ENSG00000294232	lncRNA	G2_FSHD_vs_G1_Control	non-coding	NA	NA	NA	0	NA	NA	NA	NA	NA	NA	NA	NA	NA	NA	NA	NA	NA	G2_FSHD	FALSE
ENSG00000294233.1	ENSG00000294233	lncRNA	G2_FSHD_vs_G1_Control	non-coding	NA	NA	NA	0	NA	NA	NA	NA	NA	NA	NA	NA	NA	NA	NA	NA	NA	G2_FSHD	FALSE
ENSG00000294234.1	ENSG00000294234	lncRNA	G2_FSHD_vs_G1_Control	non-coding	NA	NA	NA	0.121702323883805	1.03042859398286	NA	NA	NA	NA	NA	NA	NA	NA	NA	NA	NA	0.995230918348357	G2_FSHD	FALSE
ENSG00000294235.1	ENSG00000294235	lncRNA	G2_FSHD_vs_G1_Control	non-coding	NA	NA	NA	0.560494537694042	2.51292725222994	NA	NA	NA	NA	NA	NA	NA	NA	NA	NA	NA	NA	G2_FSHD	FALSE
ENSG00000294236.1	ENSG00000294236	lncRNA	G2_FSHD_vs_G1_Control	non-coding	NA	NA	NA	0.161471090763555	-0.109424673474222	NA	NA	NA	NA	NA	NA	NA	NA	NA	NA	NA	NA	G2_FSHD	FALSE
ENSG00000294238.1	ENSG00000294238	lncRNA	G2_FSHD_vs_G1_Control	non-coding	NA	NA	NA	0	NA	NA	NA	NA	NA	NA	NA	NA	NA	NA	NA	NA	NA	G2_FSHD	FALSE
ENSG00000294239.1	ENSG00000294239	lncRNA	G2_FSHD_vs_G1_Control	non-coding	NA	NA	NA	0	NA	NA	NA	NA	NA	NA	NA	NA	NA	NA	NA	NA	NA	G2_FSHD	FALSE
ENSG00000294241.1	ENSG00000294241	lncRNA	G2_FSHD_vs_G1_Control	non-coding	NA	NA	NA	0	NA	NA	NA	NA	NA	NA	NA	NA	NA	NA	NA	NA	NA	G2_FSHD	FALSE
ENSG00000294242.1	ENSG00000294242	lncRNA	G2_FSHD_vs_G1_Control	non-coding	NA	NA	NA	0	NA	NA	NA	NA	NA	NA	NA	NA	NA	NA	NA	NA	NA	G2_FSHD	FALSE
ENSG00000294243.1	ENSG00000294243	lncRNA	G2_FSHD_vs_G1_Control	non-coding	NA	NA	NA	0.0540380617208184	-0.686496711029622	NA	NA	NA	NA	NA	NA	NA	NA	NA	NA	NA	0.972408484923301	G2_FSHD	FALSE
ENSG00000294244.1	ENSG00000294244	lncRNA	G2_FSHD_vs_G1_Control	non-coding	NA	NA	NA	0	NA	NA	NA	NA	NA	NA	NA	NA	NA	NA	NA	NA	NA	G2_FSHD	FALSE
ENSG00000294245.1	ENSG00000294245	lncRNA	G2_FSHD_vs_G1_Control	non-coding	NA	NA	NA	0	NA	NA	NA	NA	NA	NA	NA	NA	NA	NA	NA	NA	NA	G2_FSHD	FALSE
ENSG00000294246.1	ENSG00000294246	lncRNA	G2_FSHD_vs_G1_Control	non-coding	NA	NA	NA	0.0490011619384957	0.211169716678388	NA	NA	NA	NA	NA	NA	NA	NA	NA	NA	NA	NA	G2_FSHD	FALSE
ENSG00000294248.1	ENSG00000294248	lncRNA	G2_FSHD_vs_G1_Control	non-coding	NA	NA	NA	0	NA	NA	NA	NA	NA	NA	NA	NA	NA	NA	NA	NA	NA	G2_FSHD	FALSE
ENSG00000294249.1	ENSG00000294249	lncRNA	G2_FSHD_vs_G1_Control	non-coding	NA	NA	NA	0.0540380617208184	-0.686496711029622	NA	NA	NA	NA	NA	NA	NA	NA	NA	NA	NA	1	G2_FSHD	FALSE
ENSG00000294251.1	ENSG00000294251	lncRNA	G2_FSHD_vs_G1_Control	non-coding	NA	NA	NA	0	NA	NA	NA	NA	NA	NA	NA	NA	NA	NA	NA	NA	NA	G2_FSHD	FALSE
ENSG00000294252.1	ENSG00000294252	lncRNA	G2_FSHD_vs_G1_Control	non-coding	NA	NA	NA	0.47142366379276	1.22728457839471	NA	NA	NA	NA	NA	NA	NA	NA	NA	NA	NA	0.999168384004976	G2_FSHD	FALSE
ENSG00000294253.1	ENSG00000294253	lncRNA	G2_FSHD_vs_G1_Control	non-coding	NA	NA	NA	0.933405918588385	-0.224046598368721	NA	NA	NA	NA	NA	NA	NA	NA	NA	0.996770062629161	NA	NA	G2_FSHD	FALSE
ENSG00000294254.1	ENSG00000294254	lncRNA	G2_FSHD_vs_G1_Control	non-coding	NA	NA	NA	0.555343830587395	-0.121903208471595	NA	NA	NA	NA	NA	NA	NA	NA	NA	NA	NA	NA	G2_FSHD	FALSE
ENSG00000294256.1	ENSG00000294256	lncRNA	G2_FSHD_vs_G1_Control	non-coding	NA	NA	NA	2.02924703044065	-3.15083436172271	NA	NA	NA	NA	NA	NA	NA	NA	NA	NA	NA	NA	G2_FSHD	FALSE
ENSG00000294257.1	ENSG00000294257	lncRNA	G2_FSHD_vs_G1_Control	non-coding	NA	NA	NA	0	NA	NA	NA	NA	NA	NA	NA	NA	NA	NA	NA	NA	NA	G2_FSHD	FALSE
ENSG00000294258.1	ENSG00000294258	lncRNA	G2_FSHD_vs_G1_Control	non-coding	NA	NA	NA	0.101577524057904	-1.00709110118223	NA	NA	NA	NA	NA	NA	NA	NA	NA	NA	NA	NA	G2_FSHD	FALSE
ENSG00000294260.1	ENSG00000294260	lncRNA	G2_FSHD_vs_G1_Control	non-coding	NA	NA	NA	0.169835230992697	0.5468040157006	NA	NA	NA	NA	NA	NA	NA	NA	NA	NA	NA	0.980468714535746	G2_FSHD	FALSE
ENSG00000294261.1	ENSG00000294261	lncRNA	G2_FSHD_vs_G1_Control	non-coding	NA	NA	NA	0	NA	NA	NA	NA	NA	NA	NA	NA	NA	NA	NA	NA	NA	G2_FSHD	FALSE
ENSG00000294262.1	ENSG00000294262	lncRNA	G2_FSHD_vs_G1_Control	non-coding	NA	NA	NA	0	NA	NA	NA	NA	NA	NA	NA	NA	NA	NA	NA	NA	NA	G2_FSHD	FALSE
ENSG00000294263.1	ENSG00000294263	lncRNA	G2_FSHD_vs_G1_Control	non-coding	NA	NA	NA	0	NA	NA	NA	NA	NA	NA	NA	NA	NA	NA	NA	NA	NA	G2_FSHD	FALSE
ENSG00000294264.1	ENSG00000294264	lncRNA	G2_FSHD_vs_G1_Control	non-coding	NA	NA	NA	0.10482682374977	-1.00709110118223	NA	NA	NA	NA	NA	NA	NA	NA	NA	NA	NA	0.744440288623069	G2_FSHD	FALSE
ENSG00000294265.1	ENSG00000294265	lncRNA	G2_FSHD_vs_G1_Control	non-coding	NA	NA	NA	0	NA	NA	NA	NA	NA	NA	NA	NA	NA	NA	NA	NA	NA	G2_FSHD	FALSE
ENSG00000294266.1	ENSG00000294266	lncRNA	G2_FSHD_vs_G1_Control	non-coding	NA	NA	NA	0	NA	NA	NA	NA	NA	NA	NA	NA	NA	NA	NA	NA	NA	G2_FSHD	FALSE
ENSG00000294267.1	ENSG00000294267	lncRNA	G2_FSHD_vs_G1_Control	non-coding	NA	NA	NA	0	NA	NA	NA	NA	NA	NA	NA	NA	NA	NA	NA	NA	NA	G2_FSHD	FALSE
ENSG00000294268.1	ENSG00000294268	lncRNA	G2_FSHD_vs_G1_Control	non-coding	NA	NA	NA	1.87347121554425	-0.180455490929181	NA	NA	NA	NA	NA	NA	NA	NA	NA	0.975092777169001	NA	0.541271730057522	G2_FSHD	FALSE
ENSG00000294269.1	ENSG00000294269	lncRNA	G2_FSHD_vs_G1_Control	non-coding	NA	NA	NA	0.0490011619384957	0.211169716678388	NA	NA	NA	NA	NA	NA	NA	NA	NA	NA	NA	NA	G2_FSHD	FALSE
ENSG00000294270.1	ENSG00000294270	lncRNA	G2_FSHD_vs_G1_Control	non-coding	NA	NA	NA	0	NA	NA	NA	NA	NA	NA	NA	NA	NA	NA	NA	NA	NA	G2_FSHD	FALSE
ENSG00000294271.1	ENSG00000294271	lncRNA	G2_FSHD_vs_G1_Control	non-coding	NA	NA	NA	0.0954523090637145	0.211169716678388	NA	NA	NA	NA	NA	NA	NA	NA	NA	NA	NA	NA	G2_FSHD	FALSE
ENSG00000294272.1	ENSG00000294272	lncRNA	G2_FSHD_vs_G1_Control	non-coding	NA	NA	NA	0.957625858816223	-3.26643082121819	NA	NA	NA	NA	NA	NA	NA	NA	NA	NA	NA	0.755149995114525	G2_FSHD	FALSE
ENSG00000294273.1	ENSG00000294273	lncRNA	G2_FSHD_vs_G1_Control	non-coding	NA	NA	NA	0	NA	NA	NA	NA	NA	NA	NA	NA	NA	NA	NA	NA	NA	G2_FSHD	FALSE
ENSG00000294275.1	ENSG00000294275	lncRNA	G2_FSHD_vs_G1_Control	non-coding	NA	NA	NA	0	NA	NA	NA	NA	NA	NA	NA	NA	NA	NA	NA	NA	NA	G2_FSHD	FALSE
ENSG00000294278.1	ENSG00000294278	lncRNA	G2_FSHD_vs_G1_Control	non-coding	NA	NA	NA	0	NA	NA	NA	NA	NA	NA	NA	NA	NA	NA	NA	NA	NA	G2_FSHD	FALSE
ENSG00000294280.1	ENSG00000294280	lncRNA	G2_FSHD_vs_G1_Control	non-coding	NA	NA	NA	0	NA	NA	NA	NA	NA	NA	NA	NA	NA	NA	NA	NA	NA	G2_FSHD	FALSE
ENSG00000294281.1	ENSG00000294281	lncRNA	G2_FSHD_vs_G1_Control	non-coding	NA	NA	NA	0.56736105724567	-2.51314760975296	NA	NA	NA	NA	NA	NA	NA	NA	NA	NA	NA	NA	G2_FSHD	FALSE
ENSG00000294282.1	ENSG00000294282	lncRNA	G2_FSHD_vs_G1_Control	non-coding	NA	NA	NA	5.88254830063392	0.462700683774212	0.759236153795441	NA	NA	NA	NA	NA	NA	NA	NA	0.85871771124626	0.592283833284509	0.0960820989147701	G2_FSHD	FALSE
ENSG00000294283.1	ENSG00000294283	lncRNA	G2_FSHD_vs_G1_Control	non-coding	NA	NA	NA	0	NA	NA	NA	NA	NA	NA	NA	NA	NA	NA	NA	NA	NA	G2_FSHD	FALSE
ENSG00000294284.1	ENSG00000294284	lncRNA	G2_FSHD_vs_G1_Control	non-coding	NA	NA	NA	0.911323579126071	0.00237161531106256	NA	NA	NA	NA	NA	NA	NA	NA	NA	NA	NA	0.868117468040703	G2_FSHD	FALSE
ENSG00000294285.1	ENSG00000294285	lncRNA	G2_FSHD_vs_G1_Control	non-coding	NA	NA	NA	0	NA	NA	NA	NA	NA	NA	NA	NA	NA	NA	NA	NA	NA	G2_FSHD	FALSE
ENSG00000294286.1	ENSG00000294286	lncRNA	G2_FSHD_vs_G1_Control	non-coding	NA	NA	NA	0	NA	NA	NA	NA	NA	NA	NA	NA	NA	NA	NA	NA	NA	G2_FSHD	FALSE
ENSG00000294287.1	ENSG00000294287	lncRNA	G2_FSHD_vs_G1_Control	non-coding	NA	NA	NA	0	NA	NA	NA	NA	NA	NA	NA	NA	NA	NA	NA	NA	NA	G2_FSHD	FALSE
ENSG00000294290.1	ENSG00000294290	lncRNA	G2_FSHD_vs_G1_Control	non-coding	NA	NA	NA	0	NA	NA	NA	NA	NA	NA	NA	NA	NA	NA	NA	NA	NA	G2_FSHD	FALSE
ENSG00000294291.1	ENSG00000294291	lncRNA	G2_FSHD_vs_G1_Control	non-coding	NA	NA	NA	11.1975961705037	5.42419005917604	NA	NA	NA	NA	NA	NA	NA	NA	NA	0.963713183542995	NA	0.993629486390306	G2_FSHD	FALSE
ENSG00000294293.1	ENSG00000294293	lncRNA	G2_FSHD_vs_G1_Control	non-coding	NA	NA	NA	9.26133296007102	0.298400723014663	0.834530213319478	NA	NA	NA	NA	NA	NA	NA	NA	0.118477288404764	NA	0.668551634606972	G2_FSHD	FALSE
ENSG00000294294.1	ENSG00000294294	lncRNA	G2_FSHD_vs_G1_Control	non-coding	NA	NA	NA	0	NA	NA	NA	NA	NA	NA	NA	NA	NA	NA	NA	NA	NA	G2_FSHD	FALSE
ENSG00000294295.1	ENSG00000294295	lncRNA	G2_FSHD_vs_G1_Control	non-coding	NA	NA	NA	0	NA	NA	NA	NA	NA	NA	NA	NA	NA	NA	NA	NA	0.990272709610101	G2_FSHD	FALSE
ENSG00000294296.1	ENSG00000294296	lncRNA	G2_FSHD_vs_G1_Control	non-coding	NA	NA	NA	8.41208753312646	-0.28614617522466	0.754168952977161	NA	NA	NA	NA	NA	NA	NA	NA	0.792601088234911	NA	0.865945569309776	G2_FSHD	FALSE
ENSG00000294297.1	ENSG00000294297	lncRNA	G2_FSHD_vs_G1_Control	non-coding	NA	NA	NA	0.147473103665412	-0.109424673474222	NA	NA	NA	NA	NA	NA	NA	NA	NA	NA	NA	0.990797509570274	G2_FSHD	FALSE
ENSG00000294298.1	ENSG00000294298	lncRNA	G2_FSHD_vs_G1_Control	non-coding	NA	NA	NA	1.18945536828055	-0.135729337073781	NA	NA	NA	NA	NA	NA	NA	NA	NA	0.947561317287677	NA	0.894453588745646	G2_FSHD	FALSE
ENSG00000294300.1	ENSG00000294300	lncRNA	G2_FSHD_vs_G1_Control	non-coding	NA	NA	NA	0	NA	NA	NA	NA	NA	NA	NA	NA	NA	NA	NA	NA	NA	G2_FSHD	FALSE
ENSG00000294301.1	ENSG00000294301	lncRNA	G2_FSHD_vs_G1_Control	non-coding	NA	NA	NA	0.0997899239674477	-0.109424673474222	NA	NA	NA	NA	NA	NA	NA	NA	NA	NA	NA	0.877196195799642	G2_FSHD	FALSE
ENSG00000294302.1	ENSG00000294302	lncRNA	G2_FSHD_vs_G1_Control	non-coding	NA	NA	NA	0	NA	NA	NA	NA	NA	NA	NA	NA	NA	NA	NA	NA	NA	G2_FSHD	FALSE
ENSG00000294303.1	ENSG00000294303	lncRNA	G2_FSHD_vs_G1_Control	non-coding	NA	NA	NA	0	NA	NA	NA	NA	NA	NA	NA	NA	NA	NA	NA	NA	NA	G2_FSHD	FALSE
ENSG00000294304.1	ENSG00000294304	lncRNA	G2_FSHD_vs_G1_Control	non-coding	NA	NA	NA	2.2454785873444	0.324735128922894	NA	NA	NA	NA	NA	NA	NA	NA	NA	0.980837318102272	NA	0.937708006490658	G2_FSHD	FALSE
ENSG00000294305.1	ENSG00000294305	lncRNA	G2_FSHD_vs_G1_Control	non-coding	NA	NA	NA	214.62493582107	-0.210883958988101	0.624405087990946	NA	NA	NA	NA	NA	NA	NA	NA	0.373330074915298	0.895539826780503	0.688538675155833	G2_FSHD	FALSE
ENSG00000294306.1	ENSG00000294306	lncRNA	G2_FSHD_vs_G1_Control	non-coding	NA	NA	NA	0	NA	NA	NA	NA	NA	NA	NA	NA	NA	NA	NA	NA	NA	G2_FSHD	FALSE
ENSG00000294307.1	ENSG00000294307	lncRNA	G2_FSHD_vs_G1_Control	non-coding	NA	NA	NA	0.105208826094393	-0.109424673474222	NA	NA	NA	NA	NA	NA	NA	NA	NA	NA	NA	NA	G2_FSHD	FALSE
ENSG00000294308.1	ENSG00000294308	lncRNA	G2_FSHD_vs_G1_Control	non-coding	NA	NA	NA	0	NA	NA	NA	NA	NA	NA	NA	NA	NA	NA	NA	NA	NA	G2_FSHD	FALSE
ENSG00000294309.1	ENSG00000294309	lncRNA	G2_FSHD_vs_G1_Control	non-coding	NA	NA	NA	0	NA	NA	NA	NA	NA	NA	NA	NA	NA	NA	NA	NA	NA	G2_FSHD	FALSE
ENSG00000294311.1	ENSG00000294311	lncRNA	G2_FSHD_vs_G1_Control	non-coding	NA	NA	NA	0.14317649892023	-0.686496711029622	NA	NA	NA	NA	NA	NA	NA	NA	NA	NA	NA	0.922354898510839	G2_FSHD	FALSE
ENSG00000294312.1	ENSG00000294312	lncRNA	G2_FSHD_vs_G1_Control	non-coding	NA	NA	NA	0.1136275668368	0.867397466138508	NA	NA	NA	NA	NA	NA	NA	NA	NA	NA	NA	NA	G2_FSHD	FALSE
ENSG00000294313.1	ENSG00000294313	lncRNA	G2_FSHD_vs_G1_Control	non-coding	NA	NA	NA	0.897054883709949	2.24279959692375	NA	NA	NA	NA	NA	NA	NA	NA	NA	0.941993736917183	NA	NA	G2_FSHD	FALSE
ENSG00000294314.1	ENSG00000294314	lncRNA	G2_FSHD_vs_G1_Control	non-coding	NA	NA	NA	0.120056843420659	-1.00709110118223	NA	NA	NA	NA	NA	NA	NA	NA	NA	NA	NA	NA	G2_FSHD	FALSE
ENSG00000294315.1	ENSG00000294315	lncRNA	G2_FSHD_vs_G1_Control	non-coding	NA	NA	NA	0	NA	NA	NA	NA	NA	NA	NA	NA	NA	NA	NA	NA	NA	G2_FSHD	FALSE
ENSG00000294316.1	ENSG00000294316	lncRNA	G2_FSHD_vs_G1_Control	non-coding	NA	NA	NA	0	NA	NA	NA	NA	NA	NA	NA	NA	NA	NA	NA	NA	1	G2_FSHD	FALSE
ENSG00000294317.1	ENSG00000294317	lncRNA	G2_FSHD_vs_G1_Control	non-coding	NA	NA	NA	0	NA	NA	NA	NA	NA	NA	NA	NA	NA	NA	NA	NA	0.985025155234716	G2_FSHD	FALSE
ENSG00000294318.1	ENSG00000294318	lncRNA	G2_FSHD_vs_G1_Control	non-coding	NA	NA	NA	0	NA	NA	NA	NA	NA	NA	NA	NA	NA	NA	NA	NA	NA	G2_FSHD	FALSE
ENSG00000294319.1	ENSG00000294319	lncRNA	G2_FSHD_vs_G1_Control	non-coding	NA	NA	NA	0	NA	NA	NA	NA	NA	NA	NA	NA	NA	NA	NA	NA	NA	G2_FSHD	FALSE
ENSG00000294320.1	ENSG00000294320	lncRNA	G2_FSHD_vs_G1_Control	non-coding	NA	NA	NA	0.1136275668368	0.867397466138508	NA	NA	NA	NA	NA	NA	NA	NA	NA	NA	NA	NA	G2_FSHD	FALSE
ENSG00000294322.1	ENSG00000294322	lncRNA	G2_FSHD_vs_G1_Control	non-coding	NA	NA	NA	0	NA	NA	NA	NA	NA	NA	NA	NA	NA	NA	NA	NA	NA	G2_FSHD	FALSE
ENSG00000294323.1	ENSG00000294323	lncRNA	G2_FSHD_vs_G1_Control	non-coding	NA	NA	NA	0.301856656871389	-0.97403347366885	NA	NA	NA	NA	NA	NA	NA	NA	NA	NA	NA	0.760321882258908	G2_FSHD	FALSE
ENSG00000294324.1	ENSG00000294324	lncRNA	G2_FSHD_vs_G1_Control	non-coding	NA	NA	NA	0	NA	NA	NA	NA	NA	NA	NA	NA	NA	NA	NA	NA	NA	G2_FSHD	FALSE
ENSG00000294325.1	ENSG00000294325	lncRNA	G2_FSHD_vs_G1_Control	non-coding	NA	NA	NA	0	NA	NA	NA	NA	NA	NA	NA	NA	NA	NA	NA	NA	NA	G2_FSHD	FALSE
ENSG00000294326.1	ENSG00000294326	lncRNA	G2_FSHD_vs_G1_Control	non-coding	NA	NA	NA	0.515017873203002	-1.26161726695072	NA	NA	NA	NA	NA	NA	NA	NA	NA	NA	NA	0.849266592582516	G2_FSHD	FALSE
ENSG00000294327.1	ENSG00000294327	lncRNA	G2_FSHD_vs_G1_Control	non-coding	NA	NA	NA	0	NA	NA	NA	NA	NA	NA	NA	NA	NA	NA	NA	NA	NA	G2_FSHD	FALSE
ENSG00000294328.1	ENSG00000294328	lncRNA	G2_FSHD_vs_G1_Control	non-coding	NA	NA	NA	0.1331556771909	0.375276352090888	NA	NA	NA	NA	NA	NA	NA	NA	NA	NA	NA	NA	G2_FSHD	FALSE
ENSG00000294329.1	ENSG00000294329	lncRNA	G2_FSHD_vs_G1_Control	non-coding	NA	NA	NA	46.664551246884	-0.139209224294533	0.836849230866298	NA	NA	NA	NA	NA	NA	NA	NA	0.0382528578384583	NA	0.947969823057968	G2_FSHD	FALSE
ENSG00000294330.1	ENSG00000294330	lncRNA	G2_FSHD_vs_G1_Control	non-coding	NA	NA	NA	0	NA	NA	NA	NA	NA	NA	NA	NA	NA	NA	NA	NA	NA	G2_FSHD	FALSE
ENSG00000294331.1	ENSG00000294331	lncRNA	G2_FSHD_vs_G1_Control	non-coding	NA	NA	NA	0.0568137834184002	0.211169716678388	NA	NA	NA	NA	NA	NA	NA	NA	NA	NA	NA	NA	G2_FSHD	FALSE
ENSG00000294332.1	ENSG00000294332	lncRNA	G2_FSHD_vs_G1_Control	non-coding	NA	NA	NA	0.0954523090637145	0.211169716678388	NA	NA	NA	NA	NA	NA	NA	NA	NA	NA	NA	NA	G2_FSHD	FALSE
ENSG00000294333.1	ENSG00000294333	lncRNA	G2_FSHD_vs_G1_Control	non-coding	NA	NA	NA	1.37981522098571	-2.12355556081569	NA	NA	NA	NA	NA	NA	NA	NA	NA	NA	NA	NA	G2_FSHD	FALSE
ENSG00000294334.1	ENSG00000294334	lncRNA	G2_FSHD_vs_G1_Control	non-coding	NA	NA	NA	1.62312478043141	0.714437202479181	NA	NA	NA	NA	NA	NA	NA	NA	NA	0.957982815956818	NA	0.976538435037846	G2_FSHD	FALSE
ENSG00000294335.1	ENSG00000294335	lncRNA	G2_FSHD_vs_G1_Control	non-coding	NA	NA	NA	0.13203756339968	-1.00709110118223	NA	NA	NA	NA	NA	NA	NA	NA	NA	NA	NA	NA	G2_FSHD	FALSE
ENSG00000294336.1	ENSG00000294336	lncRNA	G2_FSHD_vs_G1_Control	non-coding	NA	NA	NA	2.23478917815189	0.264653537116027	NA	NA	NA	NA	NA	NA	NA	NA	NA	0.130624964016786	NA	0.588746248222115	G2_FSHD	FALSE
ENSG00000294337.1	ENSG00000294337	lncRNA	G2_FSHD_vs_G1_Control	non-coding	NA	NA	NA	0	NA	NA	NA	NA	NA	NA	NA	NA	NA	NA	NA	NA	NA	G2_FSHD	FALSE
ENSG00000294338.1	ENSG00000294338	lncRNA	G2_FSHD_vs_G1_Control	non-coding	NA	NA	NA	8.25843228081303	-0.00988285834674705	0.99583579929444	NA	NA	NA	NA	NA	NA	NA	NA	0.707209654153677	NA	0.974828143538432	G2_FSHD	FALSE
ENSG00000294339.1	ENSG00000294339	lncRNA	G2_FSHD_vs_G1_Control	non-coding	NA	NA	NA	0	NA	NA	NA	NA	NA	NA	NA	NA	NA	NA	NA	NA	NA	G2_FSHD	FALSE
ENSG00000294340.1	ENSG00000294340	lncRNA	G2_FSHD_vs_G1_Control	non-coding	NA	NA	NA	0	NA	NA	NA	NA	NA	NA	NA	NA	NA	NA	NA	NA	NA	G2_FSHD	FALSE
ENSG00000294341.1	ENSG00000294341	lncRNA	G2_FSHD_vs_G1_Control	non-coding	NA	NA	NA	0	NA	NA	NA	NA	NA	NA	NA	NA	NA	NA	NA	NA	NA	G2_FSHD	FALSE
ENSG00000294342.1	ENSG00000294342	lncRNA	G2_FSHD_vs_G1_Control	non-coding	NA	NA	NA	0	NA	NA	NA	NA	NA	NA	NA	NA	NA	NA	NA	NA	NA	G2_FSHD	FALSE
ENSG00000294343.1	ENSG00000294343	lncRNA	G2_FSHD_vs_G1_Control	non-coding	NA	NA	NA	14.2596687805336	-0.863762336526932	0.25254999178528	NA	NA	NA	NA	NA	NA	NA	NA	0.867903931261214	NA	0.898824948561768	G2_FSHD	FALSE
ENSG00000294345.1	ENSG00000294345	lncRNA	G2_FSHD_vs_G1_Control	non-coding	NA	NA	NA	0	NA	NA	NA	NA	NA	NA	NA	NA	NA	NA	NA	NA	NA	G2_FSHD	FALSE
ENSG00000294347.1	ENSG00000294347	lncRNA	G2_FSHD_vs_G1_Control	non-coding	NA	NA	NA	0	NA	NA	NA	NA	NA	NA	NA	NA	NA	NA	NA	NA	NA	G2_FSHD	FALSE
ENSG00000294348.1	ENSG00000294348	lncRNA	G2_FSHD_vs_G1_Control	non-coding	NA	NA	NA	0	NA	NA	NA	NA	NA	NA	NA	NA	NA	NA	NA	NA	NA	G2_FSHD	FALSE
ENSG00000294349.1	ENSG00000294349	lncRNA	G2_FSHD_vs_G1_Control	non-coding	NA	NA	NA	0	NA	NA	NA	NA	NA	NA	NA	NA	NA	NA	NA	NA	NA	G2_FSHD	FALSE
ENSG00000294350.1	ENSG00000294350	lncRNA	G2_FSHD_vs_G1_Control	non-coding	NA	NA	NA	0	NA	NA	NA	NA	NA	NA	NA	NA	NA	NA	NA	NA	NA	G2_FSHD	FALSE
ENSG00000294351.1	ENSG00000294351	lncRNA	G2_FSHD_vs_G1_Control	non-coding	NA	NA	NA	0.0490011619384957	0.211169716678388	NA	NA	NA	NA	NA	NA	NA	NA	NA	NA	NA	NA	G2_FSHD	FALSE
ENSG00000294352.1	ENSG00000294352	lncRNA	G2_FSHD_vs_G1_Control	non-coding	NA	NA	NA	0.529163580306537	-1.10211193838962	NA	NA	NA	NA	NA	NA	NA	NA	NA	NA	NA	0.981526953991903	G2_FSHD	FALSE
ENSG00000294353.1	ENSG00000294353	lncRNA	G2_FSHD_vs_G1_Control	non-coding	NA	NA	NA	0.0660187816998401	-0.686496711029622	NA	NA	NA	NA	NA	NA	NA	NA	NA	NA	NA	NA	G2_FSHD	FALSE
ENSG00000294354.1	ENSG00000294354	lncRNA	G2_FSHD_vs_G1_Control	non-coding	NA	NA	NA	0.452686574563631	-0.893117886707121	NA	NA	NA	NA	NA	NA	NA	NA	NA	NA	NA	0.980123372839836	G2_FSHD	FALSE
ENSG00000294356.1	ENSG00000294356	lncRNA	G2_FSHD_vs_G1_Control	non-coding	NA	NA	NA	7.46572903954273	0.144657127928026	0.923482704713048	NA	NA	NA	NA	NA	NA	NA	NA	0.987992395759741	NA	0.954767246976362	G2_FSHD	FALSE
ENSG00000294357.1	ENSG00000294357	lncRNA	G2_FSHD_vs_G1_Control	non-coding	NA	NA	NA	0.0405674412946017	0.211169716678388	NA	NA	NA	NA	NA	NA	NA	NA	NA	NA	NA	NA	G2_FSHD	FALSE
ENSG00000294358.1	ENSG00000294358	lncRNA	G2_FSHD_vs_G1_Control	non-coding	NA	NA	NA	0.298726110439052	-1.19683489271629	NA	NA	NA	NA	NA	NA	NA	NA	NA	NA	NA	NA	G2_FSHD	FALSE
ENSG00000294359.1	ENSG00000294359	lncRNA	G2_FSHD_vs_G1_Control	non-coding	NA	NA	NA	0.207044006626452	0.180566032648843	NA	NA	NA	NA	NA	NA	NA	NA	NA	NA	NA	0.96816219303993	G2_FSHD	FALSE
ENSG00000294360.1	ENSG00000294360	lncRNA	G2_FSHD_vs_G1_Control	non-coding	NA	NA	NA	0.0997899239674477	-0.109424673474222	NA	NA	NA	NA	NA	NA	NA	NA	NA	NA	NA	NA	G2_FSHD	FALSE
ENSG00000294361.1	ENSG00000294361	lncRNA	G2_FSHD_vs_G1_Control	non-coding	NA	NA	NA	0	NA	NA	NA	NA	NA	NA	NA	NA	NA	NA	NA	NA	0.951366284515494	G2_FSHD	FALSE
ENSG00000294362.1	ENSG00000294362	lncRNA	G2_FSHD_vs_G1_Control	non-coding	NA	NA	NA	0	NA	NA	NA	NA	NA	NA	NA	NA	NA	NA	NA	NA	NA	G2_FSHD	FALSE
ENSG00000294363.1	ENSG00000294363	lncRNA	G2_FSHD_vs_G1_Control	non-coding	NA	NA	NA	3.12284702637493	-0.285846185442917	0.898981559069885	NA	NA	NA	NA	NA	NA	NA	NA	0.883074912416281	NA	0.88788665280826	G2_FSHD	FALSE
ENSG00000294364.1	ENSG00000294364	lncRNA	G2_FSHD_vs_G1_Control	non-coding	NA	NA	NA	0	NA	NA	NA	NA	NA	NA	NA	NA	NA	NA	NA	NA	NA	G2_FSHD	FALSE
ENSG00000294365.1	ENSG00000294365	lncRNA	G2_FSHD_vs_G1_Control	non-coding	NA	NA	NA	0.545130489888709	0.428480581479637	NA	NA	NA	NA	NA	NA	NA	NA	NA	NA	NA	0.970949405306543	G2_FSHD	FALSE
ENSG00000294366.1	ENSG00000294366	lncRNA	G2_FSHD_vs_G1_Control	non-coding	NA	NA	NA	0	NA	NA	NA	NA	NA	NA	NA	NA	NA	NA	NA	NA	NA	G2_FSHD	FALSE
ENSG00000294367.1	ENSG00000294367	lncRNA	G2_FSHD_vs_G1_Control	non-coding	NA	NA	NA	0	NA	NA	NA	NA	NA	NA	NA	NA	NA	NA	NA	NA	NA	G2_FSHD	FALSE
ENSG00000294369.1	ENSG00000294369	lncRNA	G2_FSHD_vs_G1_Control	non-coding	NA	NA	NA	0	NA	NA	NA	NA	NA	NA	NA	NA	NA	NA	NA	NA	NA	G2_FSHD	FALSE
ENSG00000294370.1	ENSG00000294370	lncRNA	G2_FSHD_vs_G1_Control	non-coding	NA	NA	NA	0.12283256511824	-0.109424673474222	NA	NA	NA	NA	NA	NA	NA	NA	NA	NA	NA	NA	G2_FSHD	FALSE
ENSG00000294371.1	ENSG00000294371	lncRNA	G2_FSHD_vs_G1_Control	non-coding	NA	NA	NA	0.0568137834184002	0.211169716678388	NA	NA	NA	NA	NA	NA	NA	NA	NA	NA	NA	NA	G2_FSHD	FALSE
ENSG00000294372.1	ENSG00000294372	lncRNA	G2_FSHD_vs_G1_Control	non-coding	NA	NA	NA	0	NA	NA	NA	NA	NA	NA	NA	NA	NA	NA	NA	NA	NA	G2_FSHD	FALSE
ENSG00000294373.1	ENSG00000294373	lncRNA	G2_FSHD_vs_G1_Control	non-coding	NA	NA	NA	0	NA	NA	NA	NA	NA	NA	NA	NA	NA	NA	NA	NA	NA	G2_FSHD	FALSE
ENSG00000294374.1	ENSG00000294374	lncRNA	G2_FSHD_vs_G1_Control	non-coding	NA	NA	NA	0.108076123441637	-1.00709110118223	NA	NA	NA	NA	NA	NA	NA	NA	NA	NA	NA	0.989289377081825	G2_FSHD	FALSE
ENSG00000294375.1	ENSG00000294375	lncRNA	G2_FSHD_vs_G1_Control	non-coding	NA	NA	NA	0	NA	NA	NA	NA	NA	NA	NA	NA	NA	NA	NA	NA	NA	G2_FSHD	FALSE
ENSG00000294377.1	ENSG00000294377	lncRNA	G2_FSHD_vs_G1_Control	non-coding	NA	NA	NA	0.263691709220359	-1.79045189173455	NA	NA	NA	NA	NA	NA	NA	NA	NA	NA	NA	NA	G2_FSHD	FALSE
ENSG00000294378.1	ENSG00000294378	lncRNA	G2_FSHD_vs_G1_Control	non-coding	NA	NA	NA	0	NA	NA	NA	NA	NA	NA	NA	NA	NA	NA	NA	NA	NA	G2_FSHD	FALSE
ENSG00000294379.1	ENSG00000294379	lncRNA	G2_FSHD_vs_G1_Control	non-coding	NA	NA	NA	0	NA	NA	NA	NA	NA	NA	NA	NA	NA	NA	NA	NA	NA	G2_FSHD	FALSE
ENSG00000294381.1	ENSG00000294381	lncRNA	G2_FSHD_vs_G1_Control	non-coding	NA	NA	NA	0.0405674412946017	0.211169716678388	NA	NA	NA	NA	NA	NA	NA	NA	NA	NA	NA	0.996770062629161	G2_FSHD	FALSE
ENSG00000294383.1	ENSG00000294383	lncRNA	G2_FSHD_vs_G1_Control	non-coding	NA	NA	NA	0	NA	NA	NA	NA	NA	NA	NA	NA	NA	NA	NA	NA	NA	G2_FSHD	FALSE
ENSG00000294384.1	ENSG00000294384	lncRNA	G2_FSHD_vs_G1_Control	non-coding	NA	NA	NA	0.0811348825892033	0.695871411140215	NA	NA	NA	NA	NA	NA	NA	NA	NA	NA	NA	0.899956915251866	G2_FSHD	FALSE
ENSG00000294386.1	ENSG00000294386	lncRNA	G2_FSHD_vs_G1_Control	non-coding	NA	NA	NA	0.283972089062212	2.02951534162842	NA	NA	NA	NA	NA	NA	NA	NA	NA	NA	NA	NA	G2_FSHD	FALSE
ENSG00000294387.1	ENSG00000294387	lncRNA	G2_FSHD_vs_G1_Control	non-coding	NA	NA	NA	1.57456479988899	1.31849691557991	NA	NA	NA	NA	NA	NA	NA	NA	NA	0.976790529944129	NA	NA	G2_FSHD	FALSE
ENSG00000294388.1	ENSG00000294388	lncRNA	G2_FSHD_vs_G1_Control	non-coding	NA	NA	NA	654.284016989907	-0.957672056921401	0.0116630669231261	NA	NA	NA	NA	NA	NA	NA	NA	0.0353003311885116	NA	0.785513000313414	G2_FSHD	FALSE
ENSG00000294390.1	ENSG00000294390	lncRNA	G2_FSHD_vs_G1_Control	non-coding	NA	NA	NA	0	NA	NA	NA	NA	NA	NA	NA	NA	NA	NA	NA	NA	NA	G2_FSHD	FALSE
ENSG00000294391.1	ENSG00000294391	lncRNA	G2_FSHD_vs_G1_Control	non-coding	NA	NA	NA	0.993025724416314	0.394579074247187	NA	NA	NA	NA	NA	NA	NA	NA	NA	NA	NA	0.54018866898962	G2_FSHD	FALSE
ENSG00000294393.1	ENSG00000294393	lncRNA	G2_FSHD_vs_G1_Control	non-coding	NA	NA	NA	0	NA	NA	NA	NA	NA	NA	NA	NA	NA	NA	NA	NA	0.99041033114539	G2_FSHD	FALSE
ENSG00000294395.1	ENSG00000294395	lncRNA	G2_FSHD_vs_G1_Control	non-coding	NA	NA	NA	0.75506790376488	2.72720888694229	NA	NA	NA	NA	NA	NA	NA	NA	NA	NA	NA	0.993255206175058	G2_FSHD	FALSE
ENSG00000294396.1	ENSG00000294396	lncRNA	G2_FSHD_vs_G1_Control	non-coding	NA	NA	NA	0.102809556630649	-1.00709110118223	NA	NA	NA	NA	NA	NA	NA	NA	NA	NA	NA	0.999009132380839	G2_FSHD	FALSE
ENSG00000294397.1	ENSG00000294397	lncRNA	G2_FSHD_vs_G1_Control	non-coding	NA	NA	NA	0.291868008178093	-1.88534298025448	NA	NA	NA	NA	NA	NA	NA	NA	NA	NA	NA	1	G2_FSHD	FALSE
ENSG00000294398.1	ENSG00000294398	lncRNA	G2_FSHD_vs_G1_Control	non-coding	NA	NA	NA	0	NA	NA	NA	NA	NA	NA	NA	NA	NA	NA	NA	NA	NA	G2_FSHD	FALSE
ENSG00000294399.1	ENSG00000294399	lncRNA	G2_FSHD_vs_G1_Control	non-coding	NA	NA	NA	10.7103827529418	0.348201412958133	0.72311354617623	NA	NA	NA	NA	NA	NA	NA	NA	0.783068094200722	NA	0.921937883382013	G2_FSHD	FALSE
ENSG00000294401.1	ENSG00000294401	lncRNA	G2_FSHD_vs_G1_Control	non-coding	NA	NA	NA	0.0540380617208184	-0.686496711029622	NA	NA	NA	NA	NA	NA	NA	NA	NA	NA	NA	NA	G2_FSHD	FALSE
ENSG00000294402.1	ENSG00000294402	lncRNA	G2_FSHD_vs_G1_Control	non-coding	NA	NA	NA	0.0811348825892033	0.695871411140215	NA	NA	NA	NA	NA	NA	NA	NA	NA	NA	NA	NA	G2_FSHD	FALSE
ENSG00000294403.1	ENSG00000294403	lncRNA	G2_FSHD_vs_G1_Control	non-coding	NA	NA	NA	0.871455274294058	-0.635363987528768	NA	NA	NA	NA	NA	NA	NA	NA	NA	NA	NA	0.966905406339036	G2_FSHD	FALSE
ENSG00000294405.1	ENSG00000294405	lncRNA	G2_FSHD_vs_G1_Control	non-coding	NA	NA	NA	0	NA	NA	NA	NA	NA	NA	NA	NA	NA	NA	NA	NA	NA	G2_FSHD	FALSE
ENSG00000294406.1	ENSG00000294406	lncRNA	G2_FSHD_vs_G1_Control	non-coding	NA	NA	NA	0	NA	NA	NA	NA	NA	NA	NA	NA	NA	NA	NA	NA	NA	G2_FSHD	FALSE
ENSG00000294408.1	ENSG00000294408	lncRNA	G2_FSHD_vs_G1_Control	non-coding	NA	NA	NA	0.160702772457907	-0.686496711029622	NA	NA	NA	NA	NA	NA	NA	NA	NA	NA	NA	NA	G2_FSHD	FALSE
ENSG00000294409.1	ENSG00000294409	lncRNA	G2_FSHD_vs_G1_Control	non-coding	NA	NA	NA	0	NA	NA	NA	NA	NA	NA	NA	NA	NA	NA	NA	NA	NA	G2_FSHD	FALSE
ENSG00000294410.1	ENSG00000294410	lncRNA	G2_FSHD_vs_G1_Control	non-coding	NA	NA	NA	0	NA	NA	NA	NA	NA	NA	NA	NA	NA	NA	NA	NA	NA	G2_FSHD	FALSE
ENSG00000294411.1	ENSG00000294411	lncRNA	G2_FSHD_vs_G1_Control	non-coding	NA	NA	NA	0	NA	NA	NA	NA	NA	NA	NA	NA	NA	NA	NA	NA	NA	G2_FSHD	FALSE
ENSG00000294412.1	ENSG00000294412	lncRNA	G2_FSHD_vs_G1_Control	non-coding	NA	NA	NA	0.381805306904175	-0.430018875242681	NA	NA	NA	NA	NA	NA	NA	NA	NA	NA	NA	NA	G2_FSHD	FALSE
ENSG00000294413.1	ENSG00000294413	lncRNA	G2_FSHD_vs_G1_Control	non-coding	NA	NA	NA	0	NA	NA	NA	NA	NA	NA	NA	NA	NA	NA	NA	NA	NA	G2_FSHD	FALSE
ENSG00000294414.1	ENSG00000294414	lncRNA	G2_FSHD_vs_G1_Control	non-coding	NA	NA	NA	1.57545213407885	2.05762368299888	NA	NA	NA	NA	NA	NA	NA	NA	NA	NA	NA	0.551766399030266	G2_FSHD	FALSE
ENSG00000294415.1	ENSG00000294415	lncRNA	G2_FSHD_vs_G1_Control	non-coding	NA	NA	NA	0	NA	NA	NA	NA	NA	NA	NA	NA	NA	NA	NA	NA	NA	G2_FSHD	FALSE
ENSG00000294418.1	ENSG00000294418	lncRNA	G2_FSHD_vs_G1_Control	non-coding	NA	NA	NA	10.0211357495671	-0.131643893616125	0.915422634714767	NA	NA	NA	NA	NA	NA	NA	NA	0.888995446566088	NA	0.884166182602117	G2_FSHD	FALSE
ENSG00000294419.1	ENSG00000294419	lncRNA	G2_FSHD_vs_G1_Control	non-coding	NA	NA	NA	0.183743940214832	-0.109424673474222	NA	NA	NA	NA	NA	NA	NA	NA	NA	NA	NA	NA	G2_FSHD	FALSE
ENSG00000294420.1	ENSG00000294420	lncRNA	G2_FSHD_vs_G1_Control	non-coding	NA	NA	NA	0.0405674412946017	0.211169716678388	NA	NA	NA	NA	NA	NA	NA	NA	NA	NA	NA	NA	G2_FSHD	FALSE
ENSG00000294421.1	ENSG00000294421	lncRNA	G2_FSHD_vs_G1_Control	non-coding	NA	NA	NA	0.0568137834184002	0.211169716678388	NA	NA	NA	NA	NA	NA	NA	NA	NA	NA	NA	NA	G2_FSHD	FALSE
ENSG00000294422.1	ENSG00000294422	lncRNA	G2_FSHD_vs_G1_Control	non-coding	NA	NA	NA	0.0490011619384957	0.211169716678388	NA	NA	NA	NA	NA	NA	NA	NA	NA	NA	NA	0.837767112340542	G2_FSHD	FALSE
ENSG00000294424.1	ENSG00000294424	lncRNA	G2_FSHD_vs_G1_Control	non-coding	NA	NA	NA	1.18987493509312	1.60065111063353	NA	NA	NA	NA	NA	NA	NA	NA	NA	0.976144937965158	NA	0.932074543181259	G2_FSHD	FALSE
ENSG00000294425.1	ENSG00000294425	lncRNA	G2_FSHD_vs_G1_Control	non-coding	NA	NA	NA	0	NA	NA	NA	NA	NA	NA	NA	NA	NA	NA	NA	NA	NA	G2_FSHD	FALSE
ENSG00000294427.1	ENSG00000294427	lncRNA	G2_FSHD_vs_G1_Control	non-coding	NA	NA	NA	0	NA	NA	NA	NA	NA	NA	NA	NA	NA	NA	NA	NA	NA	G2_FSHD	FALSE
ENSG00000294428.1	ENSG00000294428	lncRNA	G2_FSHD_vs_G1_Control	non-coding	NA	NA	NA	0.53791396563508	2.90727932086221	NA	NA	NA	NA	NA	NA	NA	NA	NA	NA	NA	NA	G2_FSHD	FALSE
ENSG00000294429.1	ENSG00000294429	lncRNA	G2_FSHD_vs_G1_Control	non-coding	NA	NA	NA	0	NA	NA	NA	NA	NA	NA	NA	NA	NA	NA	NA	NA	NA	G2_FSHD	FALSE
ENSG00000294431.1	ENSG00000294431	lncRNA	G2_FSHD_vs_G1_Control	non-coding	NA	NA	NA	0.430213160154878	2.10837223871387	NA	NA	NA	NA	NA	NA	NA	NA	NA	NA	NA	NA	G2_FSHD	FALSE
ENSG00000294432.1	ENSG00000294432	lncRNA	G2_FSHD_vs_G1_Control	non-coding	NA	NA	NA	2.11806640360679	-0.912020433150267	NA	NA	NA	NA	NA	NA	NA	NA	NA	0.896992573334406	NA	0.866338932410983	G2_FSHD	FALSE
ENSG00000294433.1	ENSG00000294433	lncRNA	G2_FSHD_vs_G1_Control	non-coding	NA	NA	NA	0	NA	NA	NA	NA	NA	NA	NA	NA	NA	NA	NA	NA	NA	G2_FSHD	FALSE
ENSG00000294434.1	ENSG00000294434	lncRNA	G2_FSHD_vs_G1_Control	non-coding	NA	NA	NA	0	NA	NA	NA	NA	NA	NA	NA	NA	NA	NA	NA	NA	NA	G2_FSHD	FALSE
ENSG00000294438.1	ENSG00000294438	lncRNA	G2_FSHD_vs_G1_Control	non-coding	NA	NA	NA	0.510367999811698	0.707008583305863	NA	NA	NA	NA	NA	NA	NA	NA	NA	NA	NA	NA	G2_FSHD	FALSE
ENSG00000294439.1	ENSG00000294439	lncRNA	G2_FSHD_vs_G1_Control	non-coding	NA	NA	NA	0.351844897104394	-0.283166663338834	NA	NA	NA	NA	NA	NA	NA	NA	NA	NA	NA	NA	G2_FSHD	FALSE
ENSG00000294440.1	ENSG00000294440	lncRNA	G2_FSHD_vs_G1_Control	non-coding	NA	NA	NA	0.0660187816998401	-0.686496711029622	NA	NA	NA	NA	NA	NA	NA	NA	NA	NA	NA	NA	G2_FSHD	FALSE
ENSG00000294441.1	ENSG00000294441	lncRNA	G2_FSHD_vs_G1_Control	non-coding	NA	NA	NA	0.231709565941089	0.389238946462074	NA	NA	NA	NA	NA	NA	NA	NA	NA	NA	NA	0.952000671266117	G2_FSHD	FALSE
ENSG00000294442.1	ENSG00000294442	lncRNA	G2_FSHD_vs_G1_Control	non-coding	NA	NA	NA	0.0550036210286419	-0.686496711029622	NA	NA	NA	NA	NA	NA	NA	NA	NA	NA	NA	NA	G2_FSHD	FALSE
ENSG00000294443.1	ENSG00000294443	lncRNA	G2_FSHD_vs_G1_Control	non-coding	NA	NA	NA	0	NA	NA	NA	NA	NA	NA	NA	NA	NA	NA	NA	NA	NA	G2_FSHD	FALSE
ENSG00000294444.1	ENSG00000294444	lncRNA	G2_FSHD_vs_G1_Control	non-coding	NA	NA	NA	0.392174831879937	1.18744212936529	NA	NA	NA	NA	NA	NA	NA	NA	NA	NA	NA	0.990362708836537	G2_FSHD	FALSE
ENSG00000294447.1	ENSG00000294447	lncRNA	G2_FSHD_vs_G1_Control	non-coding	NA	NA	NA	1.86646113433336	0.617870900352721	NA	NA	NA	NA	NA	NA	NA	NA	NA	0.285867423517098	NA	0.575413756661273	G2_FSHD	FALSE
ENSG00000294448.1	ENSG00000294448	lncRNA	G2_FSHD_vs_G1_Control	non-coding	NA	NA	NA	0	NA	NA	NA	NA	NA	NA	NA	NA	NA	NA	NA	NA	NA	G2_FSHD	FALSE
ENSG00000294449.1	ENSG00000294449	lncRNA	G2_FSHD_vs_G1_Control	non-coding	NA	NA	NA	0.199990282338631	-0.109424673474222	NA	NA	NA	NA	NA	NA	NA	NA	NA	NA	NA	NA	G2_FSHD	FALSE
ENSG00000294450.1	ENSG00000294450	lncRNA	G2_FSHD_vs_G1_Control	non-coding	NA	NA	NA	0.321405544915813	-1.00709110118223	NA	NA	NA	NA	NA	NA	NA	NA	NA	NA	NA	0.729210017074861	G2_FSHD	FALSE
ENSG00000294451.1	ENSG00000294451	lncRNA	G2_FSHD_vs_G1_Control	non-coding	NA	NA	NA	0	NA	NA	NA	NA	NA	NA	NA	NA	NA	NA	NA	NA	NA	G2_FSHD	FALSE
ENSG00000294452.1	ENSG00000294452	lncRNA	G2_FSHD_vs_G1_Control	non-coding	NA	NA	NA	0	NA	NA	NA	NA	NA	NA	NA	NA	NA	NA	NA	NA	NA	G2_FSHD	FALSE
ENSG00000294453.1	ENSG00000294453	lncRNA	G2_FSHD_vs_G1_Control	non-coding	NA	NA	NA	0	NA	NA	NA	NA	NA	NA	NA	NA	NA	NA	NA	NA	NA	G2_FSHD	FALSE
ENSG00000294456.1	ENSG00000294456	lncRNA	G2_FSHD_vs_G1_Control	non-coding	NA	NA	NA	0.305290684082686	-1.64763478331892	NA	NA	NA	NA	NA	NA	NA	NA	NA	NA	NA	0.687650613273895	G2_FSHD	FALSE
ENSG00000294457.1	ENSG00000294457	lncRNA	G2_FSHD_vs_G1_Control	non-coding	NA	NA	NA	0	NA	NA	NA	NA	NA	NA	NA	NA	NA	NA	NA	NA	NA	G2_FSHD	FALSE
ENSG00000294458.1	ENSG00000294458	lncRNA	G2_FSHD_vs_G1_Control	non-coding	NA	NA	NA	0	NA	NA	NA	NA	NA	NA	NA	NA	NA	NA	NA	NA	NA	G2_FSHD	FALSE
ENSG00000294459.1	ENSG00000294459	lncRNA	G2_FSHD_vs_G1_Control	non-coding	NA	NA	NA	0.59041676996698	-0.140168486195312	NA	NA	NA	NA	NA	NA	NA	NA	NA	NA	NA	0.9464082493753	G2_FSHD	FALSE
ENSG00000294462.1	ENSG00000294462	lncRNA	G2_FSHD_vs_G1_Control	non-coding	NA	NA	NA	3.30543129097305	1.16254967738025	0.475357654280155	NA	NA	NA	NA	NA	NA	NA	NA	0.919423494853329	NA	0.941794683816982	G2_FSHD	FALSE
ENSG00000294463.1	ENSG00000294463	lncRNA	G2_FSHD_vs_G1_Control	non-coding	NA	NA	NA	0	NA	NA	NA	NA	NA	NA	NA	NA	NA	NA	NA	NA	NA	G2_FSHD	FALSE
ENSG00000294465.1	ENSG00000294465	lncRNA	G2_FSHD_vs_G1_Control	non-coding	NA	NA	NA	2.03073473621636	-1.20755325949255	NA	NA	NA	NA	NA	NA	NA	NA	NA	0.919129730020624	NA	0.925851709703434	G2_FSHD	FALSE
ENSG00000294466.1	ENSG00000294466	lncRNA	G2_FSHD_vs_G1_Control	non-coding	NA	NA	NA	80.7534838311355	1.23662336519756	0.0420998454431316	NA	NA	NA	NA	NA	NA	NA	NA	0.805076520856593	NA	0.598628764073995	G2_FSHD	FALSE
ENSG00000294467.1	ENSG00000294467	lncRNA	G2_FSHD_vs_G1_Control	non-coding	NA	NA	NA	0.14445347100221	0.836921978283768	NA	NA	NA	NA	NA	NA	NA	NA	NA	NA	NA	NA	G2_FSHD	FALSE
ENSG00000294468.1	ENSG00000294468	lncRNA	G2_FSHD_vs_G1_Control	non-coding	NA	NA	NA	0.341477098512955	1.04773017825817	NA	NA	NA	NA	NA	NA	NA	NA	NA	NA	NA	NA	G2_FSHD	FALSE
ENSG00000294469.1	ENSG00000294469	lncRNA	G2_FSHD_vs_G1_Control	non-coding	NA	NA	NA	0.259868637929467	1.14693922467826	NA	NA	NA	NA	NA	NA	NA	NA	NA	NA	NA	0.957017140121085	G2_FSHD	FALSE
ENSG00000294470.1	ENSG00000294470	lncRNA	G2_FSHD_vs_G1_Control	non-coding	NA	NA	NA	0.0520207946016971	-0.686496711029622	NA	NA	NA	NA	NA	NA	NA	NA	NA	NA	NA	NA	G2_FSHD	FALSE
ENSG00000294472.1	ENSG00000294472	lncRNA	G2_FSHD_vs_G1_Control	non-coding	NA	NA	NA	0.193965260949182	-1.00709110118223	NA	NA	NA	NA	NA	NA	NA	NA	NA	NA	NA	NA	G2_FSHD	FALSE
ENSG00000294473.1	ENSG00000294473	lncRNA	G2_FSHD_vs_G1_Control	non-coding	NA	NA	NA	0.366593034798407	2.34712891305501	NA	NA	NA	NA	NA	NA	NA	NA	NA	NA	NA	1	G2_FSHD	FALSE
ENSG00000294475.1	ENSG00000294475	lncRNA	G2_FSHD_vs_G1_Control	non-coding	NA	NA	NA	0.279196249278547	0.431917703042926	NA	NA	NA	NA	NA	NA	NA	NA	NA	NA	NA	0.912619606172268	G2_FSHD	FALSE
ENSG00000294476.1	ENSG00000294476	lncRNA	G2_FSHD_vs_G1_Control	non-coding	NA	NA	NA	0	NA	NA	NA	NA	NA	NA	NA	NA	NA	NA	NA	NA	NA	G2_FSHD	FALSE
ENSG00000294477.1	ENSG00000294477	lncRNA	G2_FSHD_vs_G1_Control	non-coding	NA	NA	NA	0	NA	NA	NA	NA	NA	NA	NA	NA	NA	NA	NA	NA	NA	G2_FSHD	FALSE
ENSG00000294478.1	ENSG00000294478	lncRNA	G2_FSHD_vs_G1_Control	non-coding	NA	NA	NA	0	NA	NA	NA	NA	NA	NA	NA	NA	NA	NA	NA	NA	NA	G2_FSHD	FALSE
ENSG00000294479.1	ENSG00000294479	lncRNA	G2_FSHD_vs_G1_Control	non-coding	NA	NA	NA	3.1542803265562	0.312616423213686	0.860394401470025	NA	NA	NA	NA	NA	NA	NA	NA	0.738575252296516	NA	0.983027514273656	G2_FSHD	FALSE
ENSG00000294481.1	ENSG00000294481	lncRNA	G2_FSHD_vs_G1_Control	non-coding	NA	NA	NA	0	NA	NA	NA	NA	NA	NA	NA	NA	NA	NA	NA	NA	NA	G2_FSHD	FALSE
ENSG00000294482.1	ENSG00000294482	lncRNA	G2_FSHD_vs_G1_Control	non-coding	NA	NA	NA	0	NA	NA	NA	NA	NA	NA	NA	NA	NA	NA	NA	NA	NA	G2_FSHD	FALSE
ENSG00000294483.1	ENSG00000294483	lncRNA	G2_FSHD_vs_G1_Control	non-coding	NA	NA	NA	0.282323363899071	-1.85680202736065	NA	NA	NA	NA	NA	NA	NA	NA	NA	NA	NA	0.949200491353498	G2_FSHD	FALSE
ENSG00000294484.1	ENSG00000294484	lncRNA	G2_FSHD_vs_G1_Control	non-coding	NA	NA	NA	0.161471090763555	-0.109424673474222	NA	NA	NA	NA	NA	NA	NA	NA	NA	NA	NA	NA	G2_FSHD	FALSE
ENSG00000294485.1	ENSG00000294485	lncRNA	G2_FSHD_vs_G1_Control	non-coding	NA	NA	NA	0	NA	NA	NA	NA	NA	NA	NA	NA	NA	NA	NA	NA	NA	G2_FSHD	FALSE
ENSG00000294488.1	ENSG00000294488	lncRNA	G2_FSHD_vs_G1_Control	non-coding	NA	NA	NA	0.0562076641558969	-0.686496711029622	NA	NA	NA	NA	NA	NA	NA	NA	NA	NA	NA	NA	G2_FSHD	FALSE
ENSG00000294490.1	ENSG00000294490	lncRNA	G2_FSHD_vs_G1_Control	non-coding	NA	NA	NA	0.39149758791675	-0.646593425848582	NA	NA	NA	NA	NA	NA	NA	NA	NA	NA	NA	NA	G2_FSHD	FALSE
ENSG00000294491.1	ENSG00000294491	lncRNA	G2_FSHD_vs_G1_Control	non-coding	NA	NA	NA	0.260585928053684	-0.993000459025718	NA	NA	NA	NA	NA	NA	NA	NA	NA	NA	NA	NA	G2_FSHD	FALSE
ENSG00000294492.1	ENSG00000294492	lncRNA	G2_FSHD_vs_G1_Control	non-coding	NA	NA	NA	0.309105134946981	-1.20071245317858	NA	NA	NA	NA	NA	NA	NA	NA	NA	NA	NA	NA	G2_FSHD	FALSE
ENSG00000294494.1	ENSG00000294494	lncRNA	G2_FSHD_vs_G1_Control	non-coding	NA	NA	NA	0	NA	NA	NA	NA	NA	NA	NA	NA	NA	NA	NA	NA	NA	G2_FSHD	FALSE
ENSG00000294495.1	ENSG00000294495	lncRNA	G2_FSHD_vs_G1_Control	non-coding	NA	NA	NA	0	NA	NA	NA	NA	NA	NA	NA	NA	NA	NA	NA	NA	NA	G2_FSHD	FALSE
ENSG00000294496.1	ENSG00000294496	lncRNA	G2_FSHD_vs_G1_Control	non-coding	NA	NA	NA	0.192283086694964	-0.109424673474222	NA	NA	NA	NA	NA	NA	NA	NA	NA	NA	NA	NA	G2_FSHD	FALSE
ENSG00000294497.1	ENSG00000294497	lncRNA	G2_FSHD_vs_G1_Control	non-coding	NA	NA	NA	0.178434110011634	-1.36346350019706	NA	NA	NA	NA	NA	NA	NA	NA	NA	NA	NA	0.572290902788709	G2_FSHD	FALSE
ENSG00000294499.1	ENSG00000294499	lncRNA	G2_FSHD_vs_G1_Control	non-coding	NA	NA	NA	0.672308501598203	1.49222456195208	NA	NA	NA	NA	NA	NA	NA	NA	NA	NA	NA	0.847002136540928	G2_FSHD	FALSE
ENSG00000294500.1	ENSG00000294500	lncRNA	G2_FSHD_vs_G1_Control	non-coding	NA	NA	NA	0	NA	NA	NA	NA	NA	NA	NA	NA	NA	NA	NA	NA	NA	G2_FSHD	FALSE
ENSG00000294501.1	ENSG00000294501	lncRNA	G2_FSHD_vs_G1_Control	non-coding	NA	NA	NA	5.19734909210473	0.0219159750037091	0.990402553422374	NA	NA	NA	NA	NA	NA	NA	NA	0.91110985913792	NA	0.887392255186474	G2_FSHD	FALSE
ENSG00000294502.1	ENSG00000294502	lncRNA	G2_FSHD_vs_G1_Control	non-coding	NA	NA	NA	0.330093908499201	-2.00268611445385	NA	NA	NA	NA	NA	NA	NA	NA	NA	NA	NA	NA	G2_FSHD	FALSE
ENSG00000294503.1	ENSG00000294503	lncRNA	G2_FSHD_vs_G1_Control	non-coding	NA	NA	NA	20.5473125582655	-0.142161857969206	0.912598794243542	NA	NA	NA	NA	NA	NA	NA	NA	NA	NA	NA	G2_FSHD	FALSE
ENSG00000294504.1	ENSG00000294504	lncRNA	G2_FSHD_vs_G1_Control	non-coding	NA	NA	NA	0	NA	NA	NA	NA	NA	NA	NA	NA	NA	NA	NA	NA	NA	G2_FSHD	FALSE
ENSG00000294506.1	ENSG00000294506	lncRNA	G2_FSHD_vs_G1_Control	non-coding	NA	NA	NA	0	NA	NA	NA	NA	NA	NA	NA	NA	NA	NA	NA	NA	NA	G2_FSHD	FALSE
ENSG00000294507.1	ENSG00000294507	lncRNA	G2_FSHD_vs_G1_Control	non-coding	NA	NA	NA	0.500154279402435	-2.45644468599383	NA	NA	NA	NA	NA	NA	NA	NA	NA	NA	NA	NA	G2_FSHD	FALSE
ENSG00000294508.1	ENSG00000294508	lncRNA	G2_FSHD_vs_G1_Control	non-coding	NA	NA	NA	0	NA	NA	NA	NA	NA	NA	NA	NA	NA	NA	NA	NA	NA	G2_FSHD	FALSE
ENSG00000294509.1	ENSG00000294509	lncRNA	G2_FSHD_vs_G1_Control	non-coding	NA	NA	NA	0.233501168676059	-0.22821225856563	NA	NA	NA	NA	NA	NA	NA	NA	NA	NA	NA	NA	G2_FSHD	FALSE
ENSG00000294511.1	ENSG00000294511	lncRNA	G2_FSHD_vs_G1_Control	non-coding	NA	NA	NA	0.224311381509434	0.375276352090889	NA	NA	NA	NA	NA	NA	NA	NA	NA	NA	NA	0.920227019306835	G2_FSHD	FALSE
ENSG00000294512.1	ENSG00000294512	lncRNA	G2_FSHD_vs_G1_Control	non-coding	NA	NA	NA	54.000334537376	0.157097766965036	0.757885114331676	NA	NA	NA	NA	NA	NA	NA	NA	0.951247013077559	NA	0.935637974987315	G2_FSHD	FALSE
ENSG00000294513.1	ENSG00000294513	lncRNA	G2_FSHD_vs_G1_Control	non-coding	NA	NA	NA	0	NA	NA	NA	NA	NA	NA	NA	NA	NA	NA	NA	NA	NA	G2_FSHD	FALSE
ENSG00000294514.1	ENSG00000294514	lncRNA	G2_FSHD_vs_G1_Control	non-coding	NA	NA	NA	0	NA	NA	NA	NA	NA	NA	NA	NA	NA	NA	NA	NA	NA	G2_FSHD	FALSE
ENSG00000294515.1	ENSG00000294515	lncRNA	G2_FSHD_vs_G1_Control	non-coding	NA	NA	NA	0	NA	NA	NA	NA	NA	NA	NA	NA	NA	NA	NA	NA	NA	G2_FSHD	FALSE
ENSG00000294517.1	ENSG00000294517	lncRNA	G2_FSHD_vs_G1_Control	non-coding	NA	NA	NA	0	NA	NA	NA	NA	NA	NA	NA	NA	NA	NA	NA	NA	1	G2_FSHD	FALSE
ENSG00000294518.1	ENSG00000294518	lncRNA	G2_FSHD_vs_G1_Control	non-coding	NA	NA	NA	0	NA	NA	NA	NA	NA	NA	NA	NA	NA	NA	NA	NA	NA	G2_FSHD	FALSE
ENSG00000294519.1	ENSG00000294519	lncRNA	G2_FSHD_vs_G1_Control	non-coding	NA	NA	NA	3.0933443522914	-1.76418655037688	0.204854487679853	NA	NA	NA	NA	NA	NA	NA	NA	0.806708232803967	NA	0.54005706224133	G2_FSHD	FALSE
ENSG00000294520.1	ENSG00000294520	lncRNA	G2_FSHD_vs_G1_Control	non-coding	NA	NA	NA	0	NA	NA	NA	NA	NA	NA	NA	NA	NA	NA	NA	NA	NA	G2_FSHD	FALSE
ENSG00000294522.1	ENSG00000294522	lncRNA	G2_FSHD_vs_G1_Control	non-coding	NA	NA	NA	1.95460457080033	-1.04372815972329	NA	NA	NA	NA	NA	NA	NA	NA	NA	0.902572275745657	NA	NA	G2_FSHD	FALSE
ENSG00000294523.1	ENSG00000294523	lncRNA	G2_FSHD_vs_G1_Control	non-coding	NA	NA	NA	1.2544943261865	-0.257379207155592	NA	NA	NA	NA	NA	NA	NA	NA	NA	0.952182201293031	NA	NA	G2_FSHD	FALSE
ENSG00000294524.1	ENSG00000294524	lncRNA	G2_FSHD_vs_G1_Control	non-coding	NA	NA	NA	0.0954523090637145	0.211169716678388	NA	NA	NA	NA	NA	NA	NA	NA	NA	NA	NA	NA	G2_FSHD	FALSE
ENSG00000294525.1	ENSG00000294525	lncRNA	G2_FSHD_vs_G1_Control	non-coding	NA	NA	NA	0	NA	NA	NA	NA	NA	NA	NA	NA	NA	NA	NA	NA	NA	G2_FSHD	FALSE
ENSG00000294527.1	ENSG00000294527	lncRNA	G2_FSHD_vs_G1_Control	non-coding	NA	NA	NA	0	NA	NA	NA	NA	NA	NA	NA	NA	NA	NA	NA	NA	NA	G2_FSHD	FALSE
ENSG00000294528.1	ENSG00000294528	lncRNA	G2_FSHD_vs_G1_Control	non-coding	NA	NA	NA	0	NA	NA	NA	NA	NA	NA	NA	NA	NA	NA	NA	NA	NA	G2_FSHD	FALSE
ENSG00000294529.1	ENSG00000294529	lncRNA	G2_FSHD_vs_G1_Control	non-coding	NA	NA	NA	0	NA	NA	NA	NA	NA	NA	NA	NA	NA	NA	NA	NA	0.887396084571014	G2_FSHD	FALSE
ENSG00000294530.1	ENSG00000294530	lncRNA	G2_FSHD_vs_G1_Control	non-coding	NA	NA	NA	0.637767171141416	0.83343029896146	NA	NA	NA	NA	NA	NA	NA	NA	NA	NA	NA	0.788243251081337	G2_FSHD	FALSE
ENSG00000294531.1	ENSG00000294531	lncRNA	G2_FSHD_vs_G1_Control	non-coding	NA	NA	NA	31.8285075435812	0.302578497181108	0.651088593840749	NA	NA	NA	NA	NA	NA	NA	NA	0.940111213409773	NA	0.58945240503499	G2_FSHD	FALSE
ENSG00000294532.1	ENSG00000294532	lncRNA	G2_FSHD_vs_G1_Control	non-coding	NA	NA	NA	0	NA	NA	NA	NA	NA	NA	NA	NA	NA	NA	NA	NA	NA	G2_FSHD	FALSE
ENSG00000294533.1	ENSG00000294533	lncRNA	G2_FSHD_vs_G1_Control	non-coding	NA	NA	NA	0.0954523090637145	0.211169716678388	NA	NA	NA	NA	NA	NA	NA	NA	NA	NA	NA	0.964263517291147	G2_FSHD	FALSE
ENSG00000294534.1	ENSG00000294534	lncRNA	G2_FSHD_vs_G1_Control	non-coding	NA	NA	NA	0	NA	NA	NA	NA	NA	NA	NA	NA	NA	NA	NA	NA	0.832072631741196	G2_FSHD	FALSE
ENSG00000294535.1	ENSG00000294535	lncRNA	G2_FSHD_vs_G1_Control	non-coding	NA	NA	NA	0	NA	NA	NA	NA	NA	NA	NA	NA	NA	NA	NA	NA	NA	G2_FSHD	FALSE
ENSG00000294536.1	ENSG00000294536	lncRNA	G2_FSHD_vs_G1_Control	non-coding	NA	NA	NA	0	NA	NA	NA	NA	NA	NA	NA	NA	NA	NA	NA	NA	NA	G2_FSHD	FALSE
ENSG00000294538.1	ENSG00000294538	lncRNA	G2_FSHD_vs_G1_Control	non-coding	NA	NA	NA	1.55103380091421	1.24563661370643	NA	NA	NA	NA	NA	NA	NA	NA	NA	0.984727587856704	NA	0.959189700613003	G2_FSHD	FALSE
ENSG00000294539.1	ENSG00000294539	lncRNA	G2_FSHD_vs_G1_Control	non-coding	NA	NA	NA	0	NA	NA	NA	NA	NA	NA	NA	NA	NA	NA	NA	NA	NA	G2_FSHD	FALSE
ENSG00000294540.1	ENSG00000294540	lncRNA	G2_FSHD_vs_G1_Control	non-coding	NA	NA	NA	0.273417969284167	0.709833770221911	NA	NA	NA	NA	NA	NA	NA	NA	NA	NA	NA	0.89727024174669	G2_FSHD	FALSE
ENSG00000294541.1	ENSG00000294541	lncRNA	G2_FSHD_vs_G1_Control	non-coding	NA	NA	NA	0	NA	NA	NA	NA	NA	NA	NA	NA	NA	NA	NA	NA	NA	G2_FSHD	FALSE
ENSG00000294542.1	ENSG00000294542	lncRNA	G2_FSHD_vs_G1_Control	non-coding	NA	NA	NA	0.735912425405926	-0.311753223892108	NA	NA	NA	NA	NA	NA	NA	NA	NA	NA	NA	0.876700312486209	G2_FSHD	FALSE
ENSG00000294543.1	ENSG00000294543	lncRNA	G2_FSHD_vs_G1_Control	non-coding	NA	NA	NA	0.576628267886785	-1.89069554075165	NA	NA	NA	NA	NA	NA	NA	NA	NA	NA	NA	1	G2_FSHD	FALSE
ENSG00000294544.1	ENSG00000294544	lncRNA	G2_FSHD_vs_G1_Control	non-coding	NA	NA	NA	0.112415328311794	-1.00709110118223	NA	NA	NA	NA	NA	NA	NA	NA	NA	NA	NA	NA	G2_FSHD	FALSE
ENSG00000294545.1	ENSG00000294545	lncRNA	G2_FSHD_vs_G1_Control	non-coding	NA	NA	NA	0	NA	NA	NA	NA	NA	NA	NA	NA	NA	NA	NA	NA	NA	G2_FSHD	FALSE
ENSG00000294546.1	ENSG00000294546	lncRNA	G2_FSHD_vs_G1_Control	non-coding	NA	NA	NA	0.147003485815487	1.20408414817606	NA	NA	NA	NA	NA	NA	NA	NA	NA	NA	NA	NA	G2_FSHD	FALSE
ENSG00000294547.1	ENSG00000294547	lncRNA	G2_FSHD_vs_G1_Control	non-coding	NA	NA	NA	0	NA	NA	NA	NA	NA	NA	NA	NA	NA	NA	NA	NA	NA	G2_FSHD	FALSE
ENSG00000294549.1	ENSG00000294549	lncRNA	G2_FSHD_vs_G1_Control	non-coding	NA	NA	NA	0.0540380617208184	-0.686496711029622	NA	NA	NA	NA	NA	NA	NA	NA	NA	NA	NA	NA	G2_FSHD	FALSE
ENSG00000294550.1	ENSG00000294550	lncRNA	G2_FSHD_vs_G1_Control	non-coding	NA	NA	NA	7.92997672591076	0.50674578462904	0.602747936853819	NA	NA	NA	NA	NA	NA	NA	NA	0.802779979935442	NA	0.797843819134832	G2_FSHD	FALSE
ENSG00000294551.1	ENSG00000294551	lncRNA	G2_FSHD_vs_G1_Control	non-coding	NA	NA	NA	0.0405674412946017	0.211169716678388	NA	NA	NA	NA	NA	NA	NA	NA	NA	NA	NA	NA	G2_FSHD	FALSE
ENSG00000294552.1	ENSG00000294552	lncRNA	G2_FSHD_vs_G1_Control	non-coding	NA	NA	NA	0	NA	NA	NA	NA	NA	NA	NA	NA	NA	NA	NA	NA	NA	G2_FSHD	FALSE
ENSG00000294553.1	ENSG00000294553	lncRNA	G2_FSHD_vs_G1_Control	non-coding	NA	NA	NA	0	NA	NA	NA	NA	NA	NA	NA	NA	NA	NA	NA	NA	NA	G2_FSHD	FALSE
ENSG00000294555.1	ENSG00000294555	lncRNA	G2_FSHD_vs_G1_Control	non-coding	NA	NA	NA	0	NA	NA	NA	NA	NA	NA	NA	NA	NA	NA	NA	NA	NA	G2_FSHD	FALSE
ENSG00000294557.1	ENSG00000294557	lncRNA	G2_FSHD_vs_G1_Control	non-coding	NA	NA	NA	0.050788762028952	-0.686496711029622	NA	NA	NA	NA	NA	NA	NA	NA	NA	NA	NA	0.980413809367488	G2_FSHD	FALSE
ENSG00000294558.1	ENSG00000294558	lncRNA	G2_FSHD_vs_G1_Control	non-coding	NA	NA	NA	0	NA	NA	NA	NA	NA	NA	NA	NA	NA	NA	NA	NA	NA	G2_FSHD	FALSE
ENSG00000294559.1	ENSG00000294559	lncRNA	G2_FSHD_vs_G1_Control	non-coding	NA	NA	NA	0.1136275668368	0.867397466138508	NA	NA	NA	NA	NA	NA	NA	NA	NA	NA	NA	0.996102999368271	G2_FSHD	FALSE
ENSG00000294560.1	ENSG00000294560	lncRNA	G2_FSHD_vs_G1_Control	non-coding	NA	NA	NA	0.104041589203394	-1.00709110118223	NA	NA	NA	NA	NA	NA	NA	NA	NA	NA	NA	NA	G2_FSHD	FALSE
ENSG00000294562.1	ENSG00000294562	lncRNA	G2_FSHD_vs_G1_Control	non-coding	NA	NA	NA	0.288641270785528	-0.133169013780156	NA	NA	NA	NA	NA	NA	NA	NA	NA	NA	NA	NA	G2_FSHD	FALSE
ENSG00000294564.1	ENSG00000294564	lncRNA	G2_FSHD_vs_G1_Control	non-coding	NA	NA	NA	0	NA	NA	NA	NA	NA	NA	NA	NA	NA	NA	NA	NA	NA	G2_FSHD	FALSE
ENSG00000294566.1	ENSG00000294566	lncRNA	G2_FSHD_vs_G1_Control	non-coding	NA	NA	NA	0	NA	NA	NA	NA	NA	NA	NA	NA	NA	NA	NA	NA	NA	G2_FSHD	FALSE
ENSG00000294567.1	ENSG00000294567	lncRNA	G2_FSHD_vs_G1_Control	non-coding	NA	NA	NA	0	NA	NA	NA	NA	NA	NA	NA	NA	NA	NA	NA	NA	NA	G2_FSHD	FALSE
ENSG00000294568.1	ENSG00000294568	lncRNA	G2_FSHD_vs_G1_Control	non-coding	NA	NA	NA	0	NA	NA	NA	NA	NA	NA	NA	NA	NA	NA	NA	NA	1	G2_FSHD	FALSE
ENSG00000294569.1	ENSG00000294569	lncRNA	G2_FSHD_vs_G1_Control	non-coding	NA	NA	NA	0	NA	NA	NA	NA	NA	NA	NA	NA	NA	NA	NA	NA	NA	G2_FSHD	FALSE
ENSG00000294570.1	ENSG00000294570	lncRNA	G2_FSHD_vs_G1_Control	non-coding	NA	NA	NA	1.76450378012532	-2.16270476999946	NA	NA	NA	NA	NA	NA	NA	NA	NA	0.804501658297039	NA	NA	G2_FSHD	FALSE
ENSG00000294571.1	ENSG00000294571	lncRNA	G2_FSHD_vs_G1_Control	non-coding	NA	NA	NA	0.0811348825892033	0.695871411140215	NA	NA	NA	NA	NA	NA	NA	NA	NA	NA	NA	NA	G2_FSHD	FALSE
ENSG00000294573.1	ENSG00000294573	lncRNA	G2_FSHD_vs_G1_Control	non-coding	NA	NA	NA	0.129526271115578	-0.109424673474221	NA	NA	NA	NA	NA	NA	NA	NA	NA	NA	NA	0.999351690099428	G2_FSHD	FALSE
ENSG00000294574.1	ENSG00000294574	lncRNA	G2_FSHD_vs_G1_Control	non-coding	NA	NA	NA	0	NA	NA	NA	NA	NA	NA	NA	NA	NA	NA	NA	NA	NA	G2_FSHD	FALSE
ENSG00000294575.1	ENSG00000294575	lncRNA	G2_FSHD_vs_G1_Control	non-coding	NA	NA	NA	0.10904168274946	-1.00709110118223	NA	NA	NA	NA	NA	NA	NA	NA	NA	NA	NA	NA	G2_FSHD	FALSE
ENSG00000294576.1	ENSG00000294576	lncRNA	G2_FSHD_vs_G1_Control	non-coding	NA	NA	NA	0.0540380617208184	-0.686496711029622	NA	NA	NA	NA	NA	NA	NA	NA	NA	NA	NA	0.961068779128263	G2_FSHD	FALSE
ENSG00000294577.1	ENSG00000294577	lncRNA	G2_FSHD_vs_G1_Control	non-coding	NA	NA	NA	0	NA	NA	NA	NA	NA	NA	NA	NA	NA	NA	NA	NA	NA	G2_FSHD	FALSE
ENSG00000294578.1	ENSG00000294578	lncRNA	G2_FSHD_vs_G1_Control	non-coding	NA	NA	NA	0	NA	NA	NA	NA	NA	NA	NA	NA	NA	NA	NA	NA	NA	G2_FSHD	FALSE
ENSG00000294579.1	ENSG00000294579	lncRNA	G2_FSHD_vs_G1_Control	non-coding	NA	NA	NA	0	NA	NA	NA	NA	NA	NA	NA	NA	NA	NA	NA	NA	NA	G2_FSHD	FALSE
ENSG00000294580.1	ENSG00000294580	lncRNA	G2_FSHD_vs_G1_Control	non-coding	NA	NA	NA	0	NA	NA	NA	NA	NA	NA	NA	NA	NA	NA	NA	NA	NA	G2_FSHD	FALSE
ENSG00000294581.1	ENSG00000294581	lncRNA	G2_FSHD_vs_G1_Control	non-coding	NA	NA	NA	0	NA	NA	NA	NA	NA	NA	NA	NA	NA	NA	NA	NA	NA	G2_FSHD	FALSE
ENSG00000294582.1	ENSG00000294582	lncRNA	G2_FSHD_vs_G1_Control	non-coding	NA	NA	NA	1.14830328845985	-0.521187713315726	NA	NA	NA	NA	NA	NA	NA	NA	NA	NA	NA	0.854599338762395	G2_FSHD	FALSE
ENSG00000294583.1	ENSG00000294583	lncRNA	G2_FSHD_vs_G1_Control	non-coding	NA	NA	NA	0.3504367350002	0.445083628921175	NA	NA	NA	NA	NA	NA	NA	NA	NA	NA	NA	NA	G2_FSHD	FALSE
ENSG00000294584.1	ENSG00000294584	lncRNA	G2_FSHD_vs_G1_Control	non-coding	NA	NA	NA	1.40956183249001	0.58787202357951	NA	NA	NA	NA	NA	NA	NA	NA	NA	1	NA	0.538260298363155	G2_FSHD	FALSE
ENSG00000294585.1	ENSG00000294585	lncRNA	G2_FSHD_vs_G1_Control	non-coding	NA	NA	NA	0.907955339607695	-0.264388856799853	NA	NA	NA	NA	NA	NA	NA	NA	NA	1	NA	NA	G2_FSHD	FALSE
ENSG00000294586.1	ENSG00000294586	lncRNA	G2_FSHD_vs_G1_Control	non-coding	NA	NA	NA	0.147003485815487	1.20408414817606	NA	NA	NA	NA	NA	NA	NA	NA	NA	NA	NA	NA	G2_FSHD	FALSE
ENSG00000294587.1	ENSG00000294587	lncRNA	G2_FSHD_vs_G1_Control	non-coding	NA	NA	NA	0	NA	NA	NA	NA	NA	NA	NA	NA	NA	NA	NA	NA	NA	G2_FSHD	FALSE
ENSG00000294589.1	ENSG00000294589	lncRNA	G2_FSHD_vs_G1_Control	non-coding	NA	NA	NA	0	NA	NA	NA	NA	NA	NA	NA	NA	NA	NA	NA	NA	NA	G2_FSHD	FALSE
ENSG00000294591.1	ENSG00000294591	lncRNA	G2_FSHD_vs_G1_Control	non-coding	NA	NA	NA	0	NA	NA	NA	NA	NA	NA	NA	NA	NA	NA	NA	NA	NA	G2_FSHD	FALSE
ENSG00000294593.1	ENSG00000294593	lncRNA	G2_FSHD_vs_G1_Control	non-coding	NA	NA	NA	6.59408523797893	-0.926194528443455	0.373512251358667	NA	NA	NA	NA	NA	NA	NA	NA	0.951247013077559	NA	NA	G2_FSHD	FALSE
ENSG00000294594.1	ENSG00000294594	lncRNA	G2_FSHD_vs_G1_Control	non-coding	NA	NA	NA	0	NA	NA	NA	NA	NA	NA	NA	NA	NA	NA	NA	NA	NA	G2_FSHD	FALSE
ENSG00000294595.1	ENSG00000294595	lncRNA	G2_FSHD_vs_G1_Control	non-coding	NA	NA	NA	17.779490244316	0.320383405050665	0.745245281144671	NA	NA	NA	NA	NA	NA	NA	NA	0.939441273081705	0.994431183969573	0.890907931422682	G2_FSHD	FALSE
ENSG00000294596.1	ENSG00000294596	lncRNA	G2_FSHD_vs_G1_Control	non-coding	NA	NA	NA	0.205578304380528	-0.766370719673701	NA	NA	NA	NA	NA	NA	NA	NA	NA	NA	NA	NA	G2_FSHD	FALSE
ENSG00000294597.1	ENSG00000294597	lncRNA	G2_FSHD_vs_G1_Control	non-coding	NA	NA	NA	0	NA	NA	NA	NA	NA	NA	NA	NA	NA	NA	NA	NA	NA	G2_FSHD	FALSE
ENSG00000294599.1	ENSG00000294599	lncRNA	G2_FSHD_vs_G1_Control	non-coding	NA	NA	NA	0.467740353388905	-2.4096947689994	NA	NA	NA	NA	NA	NA	NA	NA	NA	NA	NA	0.410952072189049	G2_FSHD	FALSE
ENSG00000294601.1	ENSG00000294601	lncRNA	G2_FSHD_vs_G1_Control	non-coding	NA	NA	NA	0	NA	NA	NA	NA	NA	NA	NA	NA	NA	NA	NA	NA	NA	G2_FSHD	FALSE
ENSG00000294602.1	ENSG00000294602	lncRNA	G2_FSHD_vs_G1_Control	non-coding	NA	NA	NA	0.0490011619384957	0.211169716678388	NA	NA	NA	NA	NA	NA	NA	NA	NA	NA	NA	NA	G2_FSHD	FALSE
ENSG00000294603.1	ENSG00000294603	lncRNA	G2_FSHD_vs_G1_Control	non-coding	NA	NA	NA	0.805951788610754	-0.237730139880521	NA	NA	NA	NA	NA	NA	NA	NA	NA	NA	NA	NA	G2_FSHD	FALSE
ENSG00000294604.1	ENSG00000294604	lncRNA	G2_FSHD_vs_G1_Control	non-coding	NA	NA	NA	0.318819676119468	-1.99081289665394	NA	NA	NA	NA	NA	NA	NA	NA	NA	NA	NA	NA	G2_FSHD	FALSE
ENSG00000294605.1	ENSG00000294605	lncRNA	G2_FSHD_vs_G1_Control	non-coding	NA	NA	NA	0	NA	NA	NA	NA	NA	NA	NA	NA	NA	NA	NA	NA	NA	G2_FSHD	FALSE
ENSG00000294606.1	ENSG00000294606	lncRNA	G2_FSHD_vs_G1_Control	non-coding	NA	NA	NA	0.13203756339968	-1.00709110118223	NA	NA	NA	NA	NA	NA	NA	NA	NA	NA	NA	NA	G2_FSHD	FALSE
ENSG00000294607.1	ENSG00000294607	lncRNA	G2_FSHD_vs_G1_Control	non-coding	NA	NA	NA	0.214188768441794	0.11210326030198	NA	NA	NA	NA	NA	NA	NA	NA	NA	NA	NA	NA	G2_FSHD	FALSE
ENSG00000294608.1	ENSG00000294608	lncRNA	G2_FSHD_vs_G1_Control	non-coding	NA	NA	NA	0	NA	NA	NA	NA	NA	NA	NA	NA	NA	NA	NA	NA	NA	G2_FSHD	FALSE
ENSG00000294609.1	ENSG00000294609	lncRNA	G2_FSHD_vs_G1_Control	non-coding	NA	NA	NA	0	NA	NA	NA	NA	NA	NA	NA	NA	NA	NA	NA	NA	0.998750996120837	G2_FSHD	FALSE
ENSG00000294610.1	ENSG00000294610	lncRNA	G2_FSHD_vs_G1_Control	non-coding	NA	NA	NA	0	NA	NA	NA	NA	NA	NA	NA	NA	NA	NA	NA	NA	NA	G2_FSHD	FALSE
ENSG00000294611.1	ENSG00000294611	lncRNA	G2_FSHD_vs_G1_Control	non-coding	NA	NA	NA	0	NA	NA	NA	NA	NA	NA	NA	NA	NA	NA	NA	NA	NA	G2_FSHD	FALSE
ENSG00000294612.1	ENSG00000294612	lncRNA	G2_FSHD_vs_G1_Control	non-coding	NA	NA	NA	1.18751217770596	0.238428808088833	NA	NA	NA	NA	NA	NA	NA	NA	NA	0.99386682822118	NA	NA	G2_FSHD	FALSE
ENSG00000294613.1	ENSG00000294613	lncRNA	G2_FSHD_vs_G1_Control	non-coding	NA	NA	NA	0	NA	NA	NA	NA	NA	NA	NA	NA	NA	NA	NA	NA	NA	G2_FSHD	FALSE
ENSG00000294614.1	ENSG00000294614	lncRNA	G2_FSHD_vs_G1_Control	non-coding	NA	NA	NA	0	NA	NA	NA	NA	NA	NA	NA	NA	NA	NA	NA	NA	NA	G2_FSHD	FALSE
ENSG00000294615.1	ENSG00000294615	lncRNA	G2_FSHD_vs_G1_Control	non-coding	NA	NA	NA	0	NA	NA	NA	NA	NA	NA	NA	NA	NA	NA	NA	NA	NA	G2_FSHD	FALSE
ENSG00000294619.1	ENSG00000294619	lncRNA	G2_FSHD_vs_G1_Control	non-coding	NA	NA	NA	0.0490011619384957	0.211169716678388	NA	NA	NA	NA	NA	NA	NA	NA	NA	NA	NA	NA	G2_FSHD	FALSE
ENSG00000294620.1	ENSG00000294620	lncRNA	G2_FSHD_vs_G1_Control	non-coding	NA	NA	NA	0	NA	NA	NA	NA	NA	NA	NA	NA	NA	NA	NA	NA	NA	G2_FSHD	FALSE
ENSG00000294622.1	ENSG00000294622	lncRNA	G2_FSHD_vs_G1_Control	non-coding	NA	NA	NA	0	NA	NA	NA	NA	NA	NA	NA	NA	NA	NA	NA	NA	NA	G2_FSHD	FALSE
ENSG00000294625.1	ENSG00000294625	lncRNA	G2_FSHD_vs_G1_Control	non-coding	NA	NA	NA	0	NA	NA	NA	NA	NA	NA	NA	NA	NA	NA	NA	NA	NA	G2_FSHD	FALSE
ENSG00000294626.1	ENSG00000294626	lncRNA	G2_FSHD_vs_G1_Control	non-coding	NA	NA	NA	0	NA	NA	NA	NA	NA	NA	NA	NA	NA	NA	NA	NA	NA	G2_FSHD	FALSE
ENSG00000294627.1	ENSG00000294627	lncRNA	G2_FSHD_vs_G1_Control	non-coding	NA	NA	NA	0.309583087347665	-0.485797903308648	NA	NA	NA	NA	NA	NA	NA	NA	NA	NA	NA	0.978696664715023	G2_FSHD	FALSE
ENSG00000294628.1	ENSG00000294628	lncRNA	G2_FSHD_vs_G1_Control	non-coding	NA	NA	NA	0.673577312064127	1.47419356349763	NA	NA	NA	NA	NA	NA	NA	NA	NA	NA	NA	NA	G2_FSHD	FALSE
ENSG00000294630.1	ENSG00000294630	lncRNA	G2_FSHD_vs_G1_Control	non-coding	NA	NA	NA	0	NA	NA	NA	NA	NA	NA	NA	NA	NA	NA	NA	NA	NA	G2_FSHD	FALSE
ENSG00000294631.1	ENSG00000294631	lncRNA	G2_FSHD_vs_G1_Control	non-coding	NA	NA	NA	2.10608999083346	-0.880879685974462	NA	NA	NA	NA	NA	NA	NA	NA	NA	0.999484039621604	NA	0.990619436055692	G2_FSHD	FALSE
ENSG00000294632.1	ENSG00000294632	lncRNA	G2_FSHD_vs_G1_Control	non-coding	NA	NA	NA	0	NA	NA	NA	NA	NA	NA	NA	NA	NA	NA	NA	NA	NA	G2_FSHD	FALSE
ENSG00000294633.1	ENSG00000294633	lncRNA	G2_FSHD_vs_G1_Control	non-coding	NA	NA	NA	0.726091058925533	-0.300977322335657	NA	NA	NA	NA	NA	NA	NA	NA	NA	NA	NA	0.931341076567076	G2_FSHD	FALSE
ENSG00000294634.1	ENSG00000294634	lncRNA	G2_FSHD_vs_G1_Control	non-coding	NA	NA	NA	0	NA	NA	NA	NA	NA	NA	NA	NA	NA	NA	NA	NA	NA	G2_FSHD	FALSE
ENSG00000294635.1	ENSG00000294635	lncRNA	G2_FSHD_vs_G1_Control	non-coding	NA	NA	NA	0	NA	NA	NA	NA	NA	NA	NA	NA	NA	NA	NA	NA	NA	G2_FSHD	FALSE
ENSG00000294636.1	ENSG00000294636	lncRNA	G2_FSHD_vs_G1_Control	non-coding	NA	NA	NA	0	NA	NA	NA	NA	NA	NA	NA	NA	NA	NA	NA	NA	NA	G2_FSHD	FALSE
ENSG00000294637.1	ENSG00000294637	lncRNA	G2_FSHD_vs_G1_Control	non-coding	NA	NA	NA	0.136019750358316	0.751220206834707	NA	NA	NA	NA	NA	NA	NA	NA	NA	NA	NA	0.877632723051507	G2_FSHD	FALSE
ENSG00000294639.1	ENSG00000294639	lncRNA	G2_FSHD_vs_G1_Control	non-coding	NA	NA	NA	0	NA	NA	NA	NA	NA	NA	NA	NA	NA	NA	NA	NA	NA	G2_FSHD	FALSE
ENSG00000294640.1	ENSG00000294640	lncRNA	G2_FSHD_vs_G1_Control	non-coding	NA	NA	NA	0	NA	NA	NA	NA	NA	NA	NA	NA	NA	NA	NA	NA	NA	G2_FSHD	FALSE
ENSG00000294642.1	ENSG00000294642	lncRNA	G2_FSHD_vs_G1_Control	non-coding	NA	NA	NA	0	NA	NA	NA	NA	NA	NA	NA	NA	NA	NA	NA	NA	NA	G2_FSHD	FALSE
ENSG00000294643.1	ENSG00000294643	lncRNA	G2_FSHD_vs_G1_Control	non-coding	NA	NA	NA	0	NA	NA	NA	NA	NA	NA	NA	NA	NA	NA	NA	NA	NA	G2_FSHD	FALSE
ENSG00000294645.1	ENSG00000294645	lncRNA	G2_FSHD_vs_G1_Control	non-coding	NA	NA	NA	0.572713854382287	2.97638132299396	NA	NA	NA	NA	NA	NA	NA	NA	NA	NA	NA	NA	G2_FSHD	FALSE
ENSG00000294646.1	ENSG00000294646	lncRNA	G2_FSHD_vs_G1_Control	non-coding	NA	NA	NA	3.12407419032421	0.455801735133607	0.838039847294856	NA	NA	NA	NA	NA	NA	NA	NA	0.884464153579316	NA	0.8374044256876	G2_FSHD	FALSE
ENSG00000294648.1	ENSG00000294648	lncRNA	G2_FSHD_vs_G1_Control	non-coding	NA	NA	NA	0	NA	NA	NA	NA	NA	NA	NA	NA	NA	NA	NA	NA	NA	G2_FSHD	FALSE
ENSG00000294649.1	ENSG00000294649	lncRNA	G2_FSHD_vs_G1_Control	non-coding	NA	NA	NA	0.14317649892023	-0.686496711029622	NA	NA	NA	NA	NA	NA	NA	NA	NA	NA	NA	NA	G2_FSHD	FALSE
ENSG00000294651.1	ENSG00000294651	lncRNA	G2_FSHD_vs_G1_Control	non-coding	NA	NA	NA	0.656052481984771	0.561800959747142	NA	NA	NA	NA	NA	NA	NA	NA	NA	NA	NA	NA	G2_FSHD	FALSE
ENSG00000294652.1	ENSG00000294652	lncRNA	G2_FSHD_vs_G1_Control	non-coding	NA	NA	NA	0	NA	NA	NA	NA	NA	NA	NA	NA	NA	NA	NA	NA	NA	G2_FSHD	FALSE
ENSG00000294653.1	ENSG00000294653	lncRNA	G2_FSHD_vs_G1_Control	non-coding	NA	NA	NA	10.8729774365317	-0.562563388394443	0.569255559400246	NA	NA	NA	NA	NA	NA	NA	NA	0.917353187165485	NA	0.971046617231539	G2_FSHD	FALSE
ENSG00000294654.1	ENSG00000294654	lncRNA	G2_FSHD_vs_G1_Control	non-coding	NA	NA	NA	0	NA	NA	NA	NA	NA	NA	NA	NA	NA	NA	NA	NA	NA	G2_FSHD	FALSE
ENSG00000294655.1	ENSG00000294655	lncRNA	G2_FSHD_vs_G1_Control	non-coding	NA	NA	NA	20.9076090799075	-0.463626439618874	0.385738575403229	NA	NA	NA	NA	NA	NA	NA	NA	0.800602228415577	NA	0.978475313516299	G2_FSHD	FALSE
ENSG00000294656.1	ENSG00000294656	lncRNA	G2_FSHD_vs_G1_Control	non-coding	NA	NA	NA	0	NA	NA	NA	NA	NA	NA	NA	NA	NA	NA	NA	NA	NA	G2_FSHD	FALSE
ENSG00000294657.1	ENSG00000294657	lncRNA	G2_FSHD_vs_G1_Control	non-coding	NA	NA	NA	0	NA	NA	NA	NA	NA	NA	NA	NA	NA	NA	NA	NA	NA	G2_FSHD	FALSE
ENSG00000294658.1	ENSG00000294658	lncRNA	G2_FSHD_vs_G1_Control	non-coding	NA	NA	NA	7.9239708444143	0.264405611275992	0.823303642282487	NA	NA	NA	NA	NA	NA	NA	NA	NA	NA	NA	G2_FSHD	FALSE
ENSG00000294659.1	ENSG00000294659	lncRNA	G2_FSHD_vs_G1_Control	non-coding	NA	NA	NA	0.449717278530499	2.16613892962259	NA	NA	NA	NA	NA	NA	NA	NA	NA	NA	NA	NA	G2_FSHD	FALSE
ENSG00000294660.1	ENSG00000294660	lncRNA	G2_FSHD_vs_G1_Control	non-coding	NA	NA	NA	0	NA	NA	NA	NA	NA	NA	NA	NA	NA	NA	NA	NA	NA	G2_FSHD	FALSE
ENSG00000294661.1	ENSG00000294661	lncRNA	G2_FSHD_vs_G1_Control	non-coding	NA	NA	NA	0	NA	NA	NA	NA	NA	NA	NA	NA	NA	NA	NA	NA	NA	G2_FSHD	FALSE
ENSG00000294662.1	ENSG00000294662	lncRNA	G2_FSHD_vs_G1_Control	non-coding	NA	NA	NA	0	NA	NA	NA	NA	NA	NA	NA	NA	NA	NA	NA	NA	NA	G2_FSHD	FALSE
ENSG00000294663.1	ENSG00000294663	lncRNA	G2_FSHD_vs_G1_Control	non-coding	NA	NA	NA	0	NA	NA	NA	NA	NA	NA	NA	NA	NA	NA	NA	NA	NA	G2_FSHD	FALSE
ENSG00000294664.1	ENSG00000294664	lncRNA	G2_FSHD_vs_G1_Control	non-coding	NA	NA	NA	0	NA	NA	NA	NA	NA	NA	NA	NA	NA	NA	NA	NA	NA	G2_FSHD	FALSE
ENSG00000294665.1	ENSG00000294665	lncRNA	G2_FSHD_vs_G1_Control	non-coding	NA	NA	NA	18.0633050652541	-0.791313553761905	0.317512548249675	NA	NA	NA	NA	NA	NA	NA	NA	0.793271100499454	0.992136453090112	NA	G2_FSHD	FALSE
ENSG00000294666.1	ENSG00000294666	lncRNA	G2_FSHD_vs_G1_Control	non-coding	NA	NA	NA	0.0490011619384957	0.211169716678388	NA	NA	NA	NA	NA	NA	NA	NA	NA	NA	NA	NA	G2_FSHD	FALSE
ENSG00000294668.1	ENSG00000294668	lncRNA	G2_FSHD_vs_G1_Control	non-coding	NA	NA	NA	0	NA	NA	NA	NA	NA	NA	NA	NA	NA	NA	NA	NA	NA	G2_FSHD	FALSE
ENSG00000294669.1	ENSG00000294669	lncRNA	G2_FSHD_vs_G1_Control	non-coding	NA	NA	NA	0.220014484114568	-1.60308351218577	NA	NA	NA	NA	NA	NA	NA	NA	NA	NA	NA	NA	G2_FSHD	FALSE
ENSG00000294670.1	ENSG00000294670	lncRNA	G2_FSHD_vs_G1_Control	non-coding	NA	NA	NA	0	NA	NA	NA	NA	NA	NA	NA	NA	NA	NA	NA	NA	NA	G2_FSHD	FALSE
ENSG00000294672.1	ENSG00000294672	lncRNA	G2_FSHD_vs_G1_Control	non-coding	NA	NA	NA	0	NA	NA	NA	NA	NA	NA	NA	NA	NA	NA	NA	NA	NA	G2_FSHD	FALSE
ENSG00000294673.1	ENSG00000294673	lncRNA	G2_FSHD_vs_G1_Control	non-coding	NA	NA	NA	0.14445347100221	0.836921978283768	NA	NA	NA	NA	NA	NA	NA	NA	NA	NA	NA	NA	G2_FSHD	FALSE
ENSG00000294675.1	ENSG00000294675	lncRNA	G2_FSHD_vs_G1_Control	non-coding	NA	NA	NA	2.40547854751052	3.82876487761887	NA	NA	NA	NA	NA	NA	NA	NA	NA	0.964175958333113	NA	0.376953901970385	G2_FSHD	FALSE
ENSG00000294676.1	ENSG00000294676	lncRNA	G2_FSHD_vs_G1_Control	non-coding	NA	NA	NA	0.25362596850196	1.26240218547743	NA	NA	NA	NA	NA	NA	NA	NA	NA	NA	NA	0.94273866487958	G2_FSHD	FALSE
ENSG00000294677.1	ENSG00000294677	lncRNA	G2_FSHD_vs_G1_Control	non-coding	NA	NA	NA	0	NA	NA	NA	NA	NA	NA	NA	NA	NA	NA	NA	NA	NA	G2_FSHD	FALSE
ENSG00000294678.1	ENSG00000294678	lncRNA	G2_FSHD_vs_G1_Control	non-coding	NA	NA	NA	0.104041589203394	-1.00709110118223	NA	NA	NA	NA	NA	NA	NA	NA	NA	NA	NA	NA	G2_FSHD	FALSE
ENSG00000294679.1	ENSG00000294679	lncRNA	G2_FSHD_vs_G1_Control	non-coding	NA	NA	NA	0	NA	NA	NA	NA	NA	NA	NA	NA	NA	NA	NA	NA	NA	G2_FSHD	FALSE
ENSG00000294680.1	ENSG00000294680	lncRNA	G2_FSHD_vs_G1_Control	non-coding	NA	NA	NA	0	NA	NA	NA	NA	NA	NA	NA	NA	NA	NA	NA	NA	NA	G2_FSHD	FALSE
ENSG00000294681.1	ENSG00000294681	lncRNA	G2_FSHD_vs_G1_Control	non-coding	NA	NA	NA	0	NA	NA	NA	NA	NA	NA	NA	NA	NA	NA	NA	NA	NA	G2_FSHD	FALSE
ENSG00000294682.1	ENSG00000294682	lncRNA	G2_FSHD_vs_G1_Control	non-coding	NA	NA	NA	0.268778895899543	-1.33963985595349	NA	NA	NA	NA	NA	NA	NA	NA	NA	NA	NA	0.886565792639057	G2_FSHD	FALSE
ENSG00000294683.1	ENSG00000294683	lncRNA	G2_FSHD_vs_G1_Control	non-coding	NA	NA	NA	0.0490011619384957	0.211169716678388	NA	NA	NA	NA	NA	NA	NA	NA	NA	NA	NA	0.853688519634018	G2_FSHD	FALSE
ENSG00000294684.1	ENSG00000294684	lncRNA	G2_FSHD_vs_G1_Control	non-coding	NA	NA	NA	0.359293209538566	1.70117199831797	NA	NA	NA	NA	NA	NA	NA	NA	NA	NA	NA	NA	G2_FSHD	FALSE
ENSG00000294685.1	ENSG00000294685	lncRNA	G2_FSHD_vs_G1_Control	non-coding	NA	NA	NA	4.4450417930215	5.26445606354337	0.00243559289696247	NA	NA	NA	NA	NA	NA	NA	NA	NA	NA	NA	G2_FSHD	FALSE
ENSG00000294686.1	ENSG00000294686	lncRNA	G2_FSHD_vs_G1_Control	non-coding	NA	NA	NA	0	NA	NA	NA	NA	NA	NA	NA	NA	NA	NA	NA	NA	NA	G2_FSHD	FALSE
ENSG00000294687.1	ENSG00000294687	lncRNA	G2_FSHD_vs_G1_Control	non-coding	NA	NA	NA	0	NA	NA	NA	NA	NA	NA	NA	NA	NA	NA	NA	NA	NA	G2_FSHD	FALSE
ENSG00000294688.1	ENSG00000294688	lncRNA	G2_FSHD_vs_G1_Control	non-coding	NA	NA	NA	0	NA	NA	NA	NA	NA	NA	NA	NA	NA	NA	NA	NA	NA	G2_FSHD	FALSE
ENSG00000294689.1	ENSG00000294689	lncRNA	G2_FSHD_vs_G1_Control	non-coding	NA	NA	NA	0	NA	NA	NA	NA	NA	NA	NA	NA	NA	NA	NA	NA	NA	G2_FSHD	FALSE
ENSG00000294690.1	ENSG00000294690	lncRNA	G2_FSHD_vs_G1_Control	non-coding	NA	NA	NA	0.0520207946016971	-0.686496711029622	NA	NA	NA	NA	NA	NA	NA	NA	NA	NA	NA	NA	G2_FSHD	FALSE
ENSG00000294691.1	ENSG00000294691	lncRNA	G2_FSHD_vs_G1_Control	non-coding	NA	NA	NA	0	NA	NA	NA	NA	NA	NA	NA	NA	NA	NA	NA	NA	NA	G2_FSHD	FALSE
ENSG00000294693.1	ENSG00000294693	lncRNA	G2_FSHD_vs_G1_Control	non-coding	NA	NA	NA	0	NA	NA	NA	NA	NA	NA	NA	NA	NA	NA	NA	NA	NA	G2_FSHD	FALSE
ENSG00000294694.1	ENSG00000294694	lncRNA	G2_FSHD_vs_G1_Control	non-coding	NA	NA	NA	0	NA	NA	NA	NA	NA	NA	NA	NA	NA	NA	NA	NA	NA	G2_FSHD	FALSE
ENSG00000294695.1	ENSG00000294695	lncRNA	G2_FSHD_vs_G1_Control	non-coding	NA	NA	NA	0	NA	NA	NA	NA	NA	NA	NA	NA	NA	NA	NA	NA	0.977395840656893	G2_FSHD	FALSE
ENSG00000294696.1	ENSG00000294696	lncRNA	G2_FSHD_vs_G1_Control	non-coding	NA	NA	NA	0.505463902917191	-2.10379607627927	NA	NA	NA	NA	NA	NA	NA	NA	NA	NA	NA	0.761717470931901	G2_FSHD	FALSE
ENSG00000294697.1	ENSG00000294697	lncRNA	G2_FSHD_vs_G1_Control	non-coding	NA	NA	NA	1.84683160643701	-1.05241544822838	NA	NA	NA	NA	NA	NA	NA	NA	NA	0.795923393364175	NA	0.845318148422751	G2_FSHD	FALSE
ENSG00000294698.1	ENSG00000294698	lncRNA	G2_FSHD_vs_G1_Control	non-coding	NA	NA	NA	2.31502361017856	-0.129305101210276	NA	NA	NA	NA	NA	NA	NA	NA	NA	NA	NA	NA	G2_FSHD	FALSE
ENSG00000294699.1	ENSG00000294699	lncRNA	G2_FSHD_vs_G1_Control	non-coding	NA	NA	NA	0	NA	NA	NA	NA	NA	NA	NA	NA	NA	NA	NA	NA	NA	G2_FSHD	FALSE
ENSG00000294701.1	ENSG00000294701	lncRNA	G2_FSHD_vs_G1_Control	non-coding	NA	NA	NA	0	NA	NA	NA	NA	NA	NA	NA	NA	NA	NA	NA	NA	NA	G2_FSHD	FALSE
ENSG00000294703.1	ENSG00000294703	lncRNA	G2_FSHD_vs_G1_Control	non-coding	NA	NA	NA	0	NA	NA	NA	NA	NA	NA	NA	NA	NA	NA	NA	NA	NA	G2_FSHD	FALSE
ENSG00000294704.1	ENSG00000294704	lncRNA	G2_FSHD_vs_G1_Control	non-coding	NA	NA	NA	0.370406706854309	-0.430018932887826	NA	NA	NA	NA	NA	NA	NA	NA	NA	NA	NA	NA	G2_FSHD	FALSE
ENSG00000294705.1	ENSG00000294705	lncRNA	G2_FSHD_vs_G1_Control	non-coding	NA	NA	NA	0	NA	NA	NA	NA	NA	NA	NA	NA	NA	NA	NA	NA	NA	G2_FSHD	FALSE
ENSG00000294707.1	ENSG00000294707	lncRNA	G2_FSHD_vs_G1_Control	non-coding	NA	NA	NA	0.0954523090637145	0.211169716678388	NA	NA	NA	NA	NA	NA	NA	NA	NA	NA	NA	NA	G2_FSHD	FALSE
ENSG00000294709.1	ENSG00000294709	lncRNA	G2_FSHD_vs_G1_Control	non-coding	NA	NA	NA	0.425581595261942	0.403349263226621	NA	NA	NA	NA	NA	NA	NA	NA	NA	NA	NA	NA	G2_FSHD	FALSE
ENSG00000294710.1	ENSG00000294710	lncRNA	G2_FSHD_vs_G1_Control	non-coding	NA	NA	NA	0	NA	NA	NA	NA	NA	NA	NA	NA	NA	NA	NA	NA	NA	G2_FSHD	FALSE
ENSG00000294711.1	ENSG00000294711	lncRNA	G2_FSHD_vs_G1_Control	non-coding	NA	NA	NA	6.61432657456647	0.442457702467234	0.696830780265719	NA	NA	NA	NA	NA	NA	NA	NA	0.904772548685062	NA	0.89617228574147	G2_FSHD	FALSE
ENSG00000294714.1	ENSG00000294714	lncRNA	G2_FSHD_vs_G1_Control	non-coding	NA	NA	NA	34.9942944211896	-0.683492950562815	0.4050886294687	NA	NA	NA	NA	NA	NA	NA	NA	0.953456328566809	NA	NA	G2_FSHD	FALSE
ENSG00000294715.1	ENSG00000294715	lncRNA	G2_FSHD_vs_G1_Control	non-coding	NA	NA	NA	0.951922139975309	2.25867425002055	NA	NA	NA	NA	NA	NA	NA	NA	NA	1	NA	0.977379756631331	G2_FSHD	FALSE
ENSG00000294716.1	ENSG00000294716	lncRNA	G2_FSHD_vs_G1_Control	non-coding	NA	NA	NA	0.050788762028952	-0.686496711029622	NA	NA	NA	NA	NA	NA	NA	NA	NA	NA	NA	NA	G2_FSHD	FALSE
ENSG00000294717.1	ENSG00000294717	lncRNA	G2_FSHD_vs_G1_Control	non-coding	NA	NA	NA	0.280309341479944	0.689875081097571	NA	NA	NA	NA	NA	NA	NA	NA	NA	NA	NA	NA	G2_FSHD	FALSE
ENSG00000294718.1	ENSG00000294718	lncRNA	G2_FSHD_vs_G1_Control	non-coding	NA	NA	NA	2.17463424222975	-0.926972039334323	NA	NA	NA	NA	NA	NA	NA	NA	NA	0.830648572646154	NA	0.941405922195728	G2_FSHD	FALSE
ENSG00000294719.1	ENSG00000294719	lncRNA	G2_FSHD_vs_G1_Control	non-coding	NA	NA	NA	0.465883941657546	1.84335589485988	NA	NA	NA	NA	NA	NA	NA	NA	NA	NA	NA	NA	G2_FSHD	FALSE
ENSG00000294720.1	ENSG00000294720	lncRNA	G2_FSHD_vs_G1_Control	non-coding	NA	NA	NA	0	NA	NA	NA	NA	NA	NA	NA	NA	NA	NA	NA	NA	NA	G2_FSHD	FALSE
ENSG00000294721.1	ENSG00000294721	lncRNA	G2_FSHD_vs_G1_Control	non-coding	NA	NA	NA	0	NA	NA	NA	NA	NA	NA	NA	NA	NA	NA	NA	NA	NA	G2_FSHD	FALSE
ENSG00000294722.1	ENSG00000294722	lncRNA	G2_FSHD_vs_G1_Control	non-coding	NA	NA	NA	0	NA	NA	NA	NA	NA	NA	NA	NA	NA	NA	NA	NA	NA	G2_FSHD	FALSE
ENSG00000294724.1	ENSG00000294724	lncRNA	G2_FSHD_vs_G1_Control	non-coding	NA	NA	NA	0.0568137834184002	0.211169716678388	NA	NA	NA	NA	NA	NA	NA	NA	NA	NA	NA	NA	G2_FSHD	FALSE
ENSG00000294725.1	ENSG00000294725	lncRNA	G2_FSHD_vs_G1_Control	non-coding	NA	NA	NA	0.381809236254858	2.37764135597192	NA	NA	NA	NA	NA	NA	NA	NA	NA	NA	NA	NA	G2_FSHD	FALSE
ENSG00000294726.1	ENSG00000294726	lncRNA	G2_FSHD_vs_G1_Control	non-coding	NA	NA	NA	0	NA	NA	NA	NA	NA	NA	NA	NA	NA	NA	NA	NA	NA	G2_FSHD	FALSE
ENSG00000294727.1	ENSG00000294727	lncRNA	G2_FSHD_vs_G1_Control	non-coding	NA	NA	NA	0.108076123441637	-1.00709110118223	NA	NA	NA	NA	NA	NA	NA	NA	NA	NA	NA	0.96702513908478	G2_FSHD	FALSE
ENSG00000294728.1	ENSG00000294728	lncRNA	G2_FSHD_vs_G1_Control	non-coding	NA	NA	NA	0.359360780978966	0.218356138488206	NA	NA	NA	NA	NA	NA	NA	NA	NA	NA	NA	NA	G2_FSHD	FALSE
ENSG00000294730.1	ENSG00000294730	lncRNA	G2_FSHD_vs_G1_Control	non-coding	NA	NA	NA	0.384359251068135	2.40134943518437	NA	NA	NA	NA	NA	NA	NA	NA	NA	NA	NA	1	G2_FSHD	FALSE
ENSG00000294733.1	ENSG00000294733	lncRNA	G2_FSHD_vs_G1_Control	non-coding	NA	NA	NA	0.0980023238769915	0.822118598454929	NA	NA	NA	NA	NA	NA	NA	NA	NA	NA	NA	0.660269425373949	G2_FSHD	FALSE
ENSG00000294734.1	ENSG00000294734	lncRNA	G2_FSHD_vs_G1_Control	non-coding	NA	NA	NA	101.155238781326	1.03529231350635	0.0035654536627655	NA	NA	NA	NA	NA	NA	NA	NA	NA	NA	NA	G2_FSHD	FALSE
ENSG00000294738.1	ENSG00000294738	lncRNA	G2_FSHD_vs_G1_Control	non-coding	NA	NA	NA	0	NA	NA	NA	NA	NA	NA	NA	NA	NA	NA	NA	NA	NA	G2_FSHD	FALSE
ENSG00000294739.1	ENSG00000294739	lncRNA	G2_FSHD_vs_G1_Control	non-coding	NA	NA	NA	0.151715645400362	-0.686496711029622	NA	NA	NA	NA	NA	NA	NA	NA	NA	NA	NA	NA	G2_FSHD	FALSE
ENSG00000294740.1	ENSG00000294740	lncRNA	G2_FSHD_vs_G1_Control	non-coding	NA	NA	NA	0.0405674412946017	0.211169716678388	NA	NA	NA	NA	NA	NA	NA	NA	NA	NA	NA	0.982109037540873	G2_FSHD	FALSE
ENSG00000294741.1	ENSG00000294741	lncRNA	G2_FSHD_vs_G1_Control	non-coding	NA	NA	NA	0	NA	NA	NA	NA	NA	NA	NA	NA	NA	NA	NA	NA	NA	G2_FSHD	FALSE
ENSG00000294742.1	ENSG00000294742	lncRNA	G2_FSHD_vs_G1_Control	non-coding	NA	NA	NA	0.262280296515811	-1.30629624866516	NA	NA	NA	NA	NA	NA	NA	NA	NA	NA	NA	NA	G2_FSHD	FALSE
ENSG00000294744.1	ENSG00000294744	lncRNA	G2_FSHD_vs_G1_Control	non-coding	NA	NA	NA	1.66437816059025	-0.718782198166169	NA	NA	NA	NA	NA	NA	NA	NA	NA	0.993748887536054	NA	0.755025705611892	G2_FSHD	FALSE
ENSG00000294745.1	ENSG00000294745	lncRNA	G2_FSHD_vs_G1_Control	non-coding	NA	NA	NA	0	NA	NA	NA	NA	NA	NA	NA	NA	NA	NA	NA	NA	NA	G2_FSHD	FALSE
ENSG00000294747.1	ENSG00000294747	lncRNA	G2_FSHD_vs_G1_Control	non-coding	NA	NA	NA	0	NA	NA	NA	NA	NA	NA	NA	NA	NA	NA	NA	NA	NA	G2_FSHD	FALSE
ENSG00000294748.1	ENSG00000294748	lncRNA	G2_FSHD_vs_G1_Control	non-coding	NA	NA	NA	0	NA	NA	NA	NA	NA	NA	NA	NA	NA	NA	NA	NA	NA	G2_FSHD	FALSE
ENSG00000294749.1	ENSG00000294749	lncRNA	G2_FSHD_vs_G1_Control	non-coding	NA	NA	NA	0	NA	NA	NA	NA	NA	NA	NA	NA	NA	NA	NA	NA	0.863173029687747	G2_FSHD	FALSE
ENSG00000294750.1	ENSG00000294750	lncRNA	G2_FSHD_vs_G1_Control	non-coding	NA	NA	NA	0.14317649892023	-0.686496711029622	NA	NA	NA	NA	NA	NA	NA	NA	NA	NA	NA	NA	G2_FSHD	FALSE
ENSG00000294752.1	ENSG00000294752	lncRNA	G2_FSHD_vs_G1_Control	non-coding	NA	NA	NA	1.8456571717204	-1.65283209230456	NA	NA	NA	NA	NA	NA	NA	NA	NA	NA	NA	0.432341813002177	G2_FSHD	FALSE
ENSG00000294753.1	ENSG00000294753	lncRNA	G2_FSHD_vs_G1_Control	non-coding	NA	NA	NA	0	NA	NA	NA	NA	NA	NA	NA	NA	NA	NA	NA	NA	NA	G2_FSHD	FALSE
ENSG00000294754.1	ENSG00000294754	lncRNA	G2_FSHD_vs_G1_Control	non-coding	NA	NA	NA	0.176587191652918	1.19589081656336	NA	NA	NA	NA	NA	NA	NA	NA	NA	NA	NA	0.77279563111246	G2_FSHD	FALSE
ENSG00000294755.1	ENSG00000294755	lncRNA	G2_FSHD_vs_G1_Control	non-coding	NA	NA	NA	0.535343084842103	-0.948625775342308	NA	NA	NA	NA	NA	NA	NA	NA	NA	NA	NA	NA	G2_FSHD	FALSE
ENSG00000294756.1	ENSG00000294756	lncRNA	G2_FSHD_vs_G1_Control	non-coding	NA	NA	NA	0.14317649892023	-0.686496711029622	NA	NA	NA	NA	NA	NA	NA	NA	NA	NA	NA	NA	G2_FSHD	FALSE
ENSG00000294757.1	ENSG00000294757	lncRNA	G2_FSHD_vs_G1_Control	non-coding	NA	NA	NA	0	NA	NA	NA	NA	NA	NA	NA	NA	NA	NA	NA	NA	NA	G2_FSHD	FALSE
ENSG00000294758.1	ENSG00000294758	lncRNA	G2_FSHD_vs_G1_Control	non-coding	NA	NA	NA	0	NA	NA	NA	NA	NA	NA	NA	NA	NA	NA	NA	NA	NA	G2_FSHD	FALSE
ENSG00000294759.1	ENSG00000294759	lncRNA	G2_FSHD_vs_G1_Control	non-coding	NA	NA	NA	1.48542181442377	-0.891705079283251	NA	NA	NA	NA	NA	NA	NA	NA	NA	0.987821499128884	NA	0.935903795191782	G2_FSHD	FALSE
ENSG00000294761.1	ENSG00000294761	lncRNA	G2_FSHD_vs_G1_Control	non-coding	NA	NA	NA	0.145776267388994	0.430625660516214	NA	NA	NA	NA	NA	NA	NA	NA	NA	NA	NA	NA	G2_FSHD	FALSE
ENSG00000294762.1	ENSG00000294762	lncRNA	G2_FSHD_vs_G1_Control	non-coding	NA	NA	NA	8.56530044252766	-0.631570670605623	0.476979847978416	NA	NA	NA	NA	NA	NA	NA	NA	0.567359492098419	NA	0.681549912338037	G2_FSHD	FALSE
ENSG00000294763.1	ENSG00000294763	lncRNA	G2_FSHD_vs_G1_Control	non-coding	NA	NA	NA	0.595212939050417	1.05662926587021	NA	NA	NA	NA	NA	NA	NA	NA	NA	NA	NA	0.850450438023511	G2_FSHD	FALSE
ENSG00000294764.1	ENSG00000294764	lncRNA	G2_FSHD_vs_G1_Control	non-coding	NA	NA	NA	0.444929265527135	-2.15059048372295	NA	NA	NA	NA	NA	NA	NA	NA	NA	NA	NA	NA	G2_FSHD	FALSE
ENSG00000294766.1	ENSG00000294766	lncRNA	G2_FSHD_vs_G1_Control	non-coding	NA	NA	NA	9.52819579148009	-0.111332299225618	0.944360617500251	NA	NA	NA	NA	NA	NA	NA	NA	0.982838791686292	NA	0.966271744942153	G2_FSHD	FALSE
ENSG00000294768.1	ENSG00000294768	lncRNA	G2_FSHD_vs_G1_Control	non-coding	NA	NA	NA	0	NA	NA	NA	NA	NA	NA	NA	NA	NA	NA	NA	NA	NA	G2_FSHD	FALSE
ENSG00000294770.1	ENSG00000294770	lncRNA	G2_FSHD_vs_G1_Control	non-coding	NA	NA	NA	0	NA	NA	NA	NA	NA	NA	NA	NA	NA	NA	NA	NA	NA	G2_FSHD	FALSE
ENSG00000294772.1	ENSG00000294772	lncRNA	G2_FSHD_vs_G1_Control	non-coding	NA	NA	NA	0.110007242057284	-1.00709110118223	NA	NA	NA	NA	NA	NA	NA	NA	NA	NA	NA	NA	G2_FSHD	FALSE
ENSG00000294773.1	ENSG00000294773	lncRNA	G2_FSHD_vs_G1_Control	non-coding	NA	NA	NA	0.350088211257126	2.28371960505931	NA	NA	NA	NA	NA	NA	NA	NA	NA	NA	NA	NA	G2_FSHD	FALSE
ENSG00000294774.1	ENSG00000294774	lncRNA	G2_FSHD_vs_G1_Control	non-coding	NA	NA	NA	0	NA	NA	NA	NA	NA	NA	NA	NA	NA	NA	NA	NA	NA	G2_FSHD	FALSE
ENSG00000294775.1	ENSG00000294775	lncRNA	G2_FSHD_vs_G1_Control	non-coding	NA	NA	NA	0.160702772457907	-0.686496711029622	NA	NA	NA	NA	NA	NA	NA	NA	NA	NA	NA	NA	G2_FSHD	FALSE
ENSG00000294776.1	ENSG00000294776	lncRNA	G2_FSHD_vs_G1_Control	non-coding	NA	NA	NA	2.21817293762679	0.894790576290886	NA	NA	NA	NA	NA	NA	NA	NA	NA	0.943007874815481	NA	0.903257624752752	G2_FSHD	FALSE
ENSG00000294777.1	ENSG00000294777	lncRNA	G2_FSHD_vs_G1_Control	non-coding	NA	NA	NA	0	NA	NA	NA	NA	NA	NA	NA	NA	NA	NA	NA	NA	NA	G2_FSHD	FALSE
ENSG00000294779.1	ENSG00000294779	lncRNA	G2_FSHD_vs_G1_Control	non-coding	NA	NA	NA	1.06056773372946	-2.62629794399098	NA	NA	NA	NA	NA	NA	NA	NA	NA	NA	NA	0.820368999618998	G2_FSHD	FALSE
ENSG00000294781.1	ENSG00000294781	lncRNA	G2_FSHD_vs_G1_Control	non-coding	NA	NA	NA	0.417245241608039	-1.69886856336487	NA	NA	NA	NA	NA	NA	NA	NA	NA	NA	NA	0.981456649311429	G2_FSHD	FALSE
ENSG00000294782.1	ENSG00000294782	lncRNA	G2_FSHD_vs_G1_Control	non-coding	NA	NA	NA	0.636802235481983	0.561907631919975	NA	NA	NA	NA	NA	NA	NA	NA	NA	NA	NA	0.71917097522954	G2_FSHD	FALSE
ENSG00000294783.1	ENSG00000294783	lncRNA	G2_FSHD_vs_G1_Control	non-coding	NA	NA	NA	0.253291008354205	-0.430018674285317	NA	NA	NA	NA	NA	NA	NA	NA	NA	NA	NA	NA	G2_FSHD	FALSE
ENSG00000294784.1	ENSG00000294784	lncRNA	G2_FSHD_vs_G1_Control	non-coding	NA	NA	NA	0.0405674412946017	0.211169716678388	NA	NA	NA	NA	NA	NA	NA	NA	NA	NA	NA	NA	G2_FSHD	FALSE
ENSG00000294785.1	ENSG00000294785	lncRNA	G2_FSHD_vs_G1_Control	non-coding	NA	NA	NA	0.336443203743021	-0.545860526861434	NA	NA	NA	NA	NA	NA	NA	NA	NA	NA	NA	NA	G2_FSHD	FALSE
ENSG00000294787.1	ENSG00000294787	lncRNA	G2_FSHD_vs_G1_Control	non-coding	NA	NA	NA	0	NA	NA	NA	NA	NA	NA	NA	NA	NA	NA	NA	NA	NA	G2_FSHD	FALSE
ENSG00000294791.1	ENSG00000294791	lncRNA	G2_FSHD_vs_G1_Control	non-coding	NA	NA	NA	0.0568137834184002	0.211169716678388	NA	NA	NA	NA	NA	NA	NA	NA	NA	NA	NA	0.970453731623552	G2_FSHD	FALSE
ENSG00000294792.1	ENSG00000294792	lncRNA	G2_FSHD_vs_G1_Control	non-coding	NA	NA	NA	0.38463356382345	0.685654521498093	NA	NA	NA	NA	NA	NA	NA	NA	NA	NA	NA	NA	G2_FSHD	FALSE
ENSG00000294793.1	ENSG00000294793	lncRNA	G2_FSHD_vs_G1_Control	non-coding	NA	NA	NA	0.529347389601975	-0.411989488415167	NA	NA	NA	NA	NA	NA	NA	NA	NA	NA	NA	0.902748144763859	G2_FSHD	FALSE
ENSG00000294794.1	ENSG00000294794	lncRNA	G2_FSHD_vs_G1_Control	non-coding	NA	NA	NA	0	NA	NA	NA	NA	NA	NA	NA	NA	NA	NA	NA	NA	NA	G2_FSHD	FALSE
ENSG00000294795.1	ENSG00000294795	lncRNA	G2_FSHD_vs_G1_Control	non-coding	NA	NA	NA	0	NA	NA	NA	NA	NA	NA	NA	NA	NA	NA	NA	NA	NA	G2_FSHD	FALSE
ENSG00000294796.1	ENSG00000294796	lncRNA	G2_FSHD_vs_G1_Control	non-coding	NA	NA	NA	1.3459322303633	-0.398331387955411	NA	NA	NA	NA	NA	NA	NA	NA	NA	0.95734298413436	NA	0.844720073301849	G2_FSHD	FALSE
ENSG00000294797.1	ENSG00000294797	lncRNA	G2_FSHD_vs_G1_Control	non-coding	NA	NA	NA	0	NA	NA	NA	NA	NA	NA	NA	NA	NA	NA	NA	NA	NA	G2_FSHD	FALSE
ENSG00000294798.1	ENSG00000294798	lncRNA	G2_FSHD_vs_G1_Control	non-coding	NA	NA	NA	1.10279537262965	0.168840629636174	NA	NA	NA	NA	NA	NA	NA	NA	NA	0.886234429574099	NA	NA	G2_FSHD	FALSE
ENSG00000294799.1	ENSG00000294799	lncRNA	G2_FSHD_vs_G1_Control	non-coding	NA	NA	NA	0.0540380617208184	-0.686496711029622	NA	NA	NA	NA	NA	NA	NA	NA	NA	NA	NA	0.921804951533993	G2_FSHD	FALSE
ENSG00000294801.1	ENSG00000294801	lncRNA	G2_FSHD_vs_G1_Control	non-coding	NA	NA	NA	0	NA	NA	NA	NA	NA	NA	NA	NA	NA	NA	NA	NA	NA	G2_FSHD	FALSE
ENSG00000294802.1	ENSG00000294802	lncRNA	G2_FSHD_vs_G1_Control	non-coding	NA	NA	NA	1.14100869792443	0.651547074027723	NA	NA	NA	NA	NA	NA	NA	NA	NA	0.879920221809749	NA	0.85846197560012	G2_FSHD	FALSE
ENSG00000294803.1	ENSG00000294803	lncRNA	G2_FSHD_vs_G1_Control	non-coding	NA	NA	NA	0.104041589203394	-1.00709110118223	NA	NA	NA	NA	NA	NA	NA	NA	NA	NA	NA	NA	G2_FSHD	FALSE
ENSG00000294804.1	ENSG00000294804	lncRNA	G2_FSHD_vs_G1_Control	non-coding	NA	NA	NA	0	NA	NA	NA	NA	NA	NA	NA	NA	NA	NA	NA	NA	NA	G2_FSHD	FALSE
ENSG00000294805.1	ENSG00000294805	lncRNA	G2_FSHD_vs_G1_Control	non-coding	NA	NA	NA	9.49866140301338	-0.63453654605855	0.612337419631743	NA	NA	NA	NA	NA	NA	NA	NA	0.785034004882074	NA	0.773545556993962	G2_FSHD	FALSE
ENSG00000294806.1	ENSG00000294806	lncRNA	G2_FSHD_vs_G1_Control	non-coding	NA	NA	NA	0	NA	NA	NA	NA	NA	NA	NA	NA	NA	NA	NA	NA	NA	G2_FSHD	FALSE
ENSG00000294807.1	ENSG00000294807	lncRNA	G2_FSHD_vs_G1_Control	non-coding	NA	NA	NA	0	NA	NA	NA	NA	NA	NA	NA	NA	NA	NA	NA	NA	NA	G2_FSHD	FALSE
ENSG00000294810.1	ENSG00000294810	lncRNA	G2_FSHD_vs_G1_Control	non-coding	NA	NA	NA	0	NA	NA	NA	NA	NA	NA	NA	NA	NA	NA	NA	NA	NA	G2_FSHD	FALSE
ENSG00000294811.1	ENSG00000294811	lncRNA	G2_FSHD_vs_G1_Control	non-coding	NA	NA	NA	2.87277140923948	0.107831613396165	0.968202926548199	NA	NA	NA	NA	NA	NA	NA	NA	0.990051536859841	NA	0.972096309070797	G2_FSHD	FALSE
ENSG00000294812.1	ENSG00000294812	lncRNA	G2_FSHD_vs_G1_Control	non-coding	NA	NA	NA	0.0490011619384957	0.211169716678388	NA	NA	NA	NA	NA	NA	NA	NA	NA	NA	NA	0.981711097150139	G2_FSHD	FALSE
ENSG00000294814.1	ENSG00000294814	lncRNA	G2_FSHD_vs_G1_Control	non-coding	NA	NA	NA	0	NA	NA	NA	NA	NA	NA	NA	NA	NA	NA	NA	NA	NA	G2_FSHD	FALSE
ENSG00000294815.1	ENSG00000294815	lncRNA	G2_FSHD_vs_G1_Control	non-coding	NA	NA	NA	0	NA	NA	NA	NA	NA	NA	NA	NA	NA	NA	NA	NA	NA	G2_FSHD	FALSE
ENSG00000294816.1	ENSG00000294816	lncRNA	G2_FSHD_vs_G1_Control	non-coding	NA	NA	NA	60.9715184926152	2.5673139108251	0.0611970395539209	NA	NA	NA	NA	NA	NA	NA	NA	0.385996037091809	0.774387095705913	0.753724028175466	G2_FSHD	FALSE
ENSG00000294817.1	ENSG00000294817	lncRNA	G2_FSHD_vs_G1_Control	non-coding	NA	NA	NA	1.26596033346843	-2.07601815890591	NA	NA	NA	NA	NA	NA	NA	NA	NA	0.996004300770907	NA	0.959779489998338	G2_FSHD	FALSE
ENSG00000294818.1	ENSG00000294818	lncRNA	G2_FSHD_vs_G1_Control	non-coding	NA	NA	NA	2.92258147909759	-0.756099412375534	0.626427985237804	NA	NA	NA	NA	NA	NA	NA	NA	0.968875671350525	NA	0.792836310716242	G2_FSHD	FALSE
ENSG00000294820.1	ENSG00000294820	lncRNA	G2_FSHD_vs_G1_Control	non-coding	NA	NA	NA	0.121702323883805	1.03042859398286	NA	NA	NA	NA	NA	NA	NA	NA	NA	NA	NA	NA	G2_FSHD	FALSE
ENSG00000294821.1	ENSG00000294821	lncRNA	G2_FSHD_vs_G1_Control	non-coding	NA	NA	NA	0	NA	NA	NA	NA	NA	NA	NA	NA	NA	NA	NA	NA	NA	G2_FSHD	FALSE
ENSG00000294822.1	ENSG00000294822	lncRNA	G2_FSHD_vs_G1_Control	non-coding	NA	NA	NA	48.3734993800277	-0.311153784556934	0.542857067768326	NA	NA	NA	NA	NA	NA	NA	NA	0.754798071410774	NA	0.987970830315782	G2_FSHD	FALSE
ENSG00000294823.1	ENSG00000294823	lncRNA	G2_FSHD_vs_G1_Control	non-coding	NA	NA	NA	0	NA	NA	NA	NA	NA	NA	NA	NA	NA	NA	NA	NA	NA	G2_FSHD	FALSE
ENSG00000294825.1	ENSG00000294825	lncRNA	G2_FSHD_vs_G1_Control	non-coding	NA	NA	NA	0	NA	NA	NA	NA	NA	NA	NA	NA	NA	NA	NA	NA	NA	G2_FSHD	FALSE
ENSG00000294826.1	ENSG00000294826	lncRNA	G2_FSHD_vs_G1_Control	non-coding	NA	NA	NA	0	NA	NA	NA	NA	NA	NA	NA	NA	NA	NA	NA	NA	NA	G2_FSHD	FALSE
ENSG00000294829.1	ENSG00000294829	lncRNA	G2_FSHD_vs_G1_Control	non-coding	NA	NA	NA	0.24183765504711	0.375276352090888	NA	NA	NA	NA	NA	NA	NA	NA	NA	NA	NA	0.93832916624533	G2_FSHD	FALSE
ENSG00000294830.1	ENSG00000294830	lncRNA	G2_FSHD_vs_G1_Control	non-coding	NA	NA	NA	38.7482634706713	-1.64226796134989	0.0409164606747249	NA	NA	NA	NA	NA	NA	NA	NA	0.936370947344259	0.977655715728124	0.938662189952552	G2_FSHD	FALSE
ENSG00000294831.1	ENSG00000294831	lncRNA	G2_FSHD_vs_G1_Control	non-coding	NA	NA	NA	0.0660187816998401	-0.686496711029622	NA	NA	NA	NA	NA	NA	NA	NA	NA	NA	NA	NA	G2_FSHD	FALSE
ENSG00000294832.1	ENSG00000294832	lncRNA	G2_FSHD_vs_G1_Control	non-coding	NA	NA	NA	10.4175735812603	1.79526094256097	0.0362285546853194	NA	NA	NA	NA	NA	NA	NA	NA	0.826078229875326	NA	0.84128920514027	G2_FSHD	FALSE
ENSG00000294833.1	ENSG00000294833	lncRNA	G2_FSHD_vs_G1_Control	non-coding	NA	NA	NA	0.25394381014476	-1.75554539204838	NA	NA	NA	NA	NA	NA	NA	NA	NA	NA	NA	NA	G2_FSHD	FALSE
ENSG00000294834.1	ENSG00000294834	lncRNA	G2_FSHD_vs_G1_Control	non-coding	NA	NA	NA	2.30054075819204	1.14865116046207	NA	NA	NA	NA	NA	NA	NA	NA	NA	0.942502759685782	NA	0.766385742400261	G2_FSHD	FALSE
ENSG00000294837.1	ENSG00000294837	lncRNA	G2_FSHD_vs_G1_Control	non-coding	NA	NA	NA	3.13144697018202	0.681564902343176	0.812144484059714	NA	NA	NA	NA	NA	NA	NA	NA	0.730548039321649	NA	0.991225398966517	G2_FSHD	FALSE
ENSG00000294838.1	ENSG00000294838	lncRNA	G2_FSHD_vs_G1_Control	non-coding	NA	NA	NA	0.856443898236836	-0.121049076635682	NA	NA	NA	NA	NA	NA	NA	NA	NA	NA	NA	NA	G2_FSHD	FALSE
ENSG00000294839.1	ENSG00000294839	lncRNA	G2_FSHD_vs_G1_Control	non-coding	NA	NA	NA	0	NA	NA	NA	NA	NA	NA	NA	NA	NA	NA	NA	NA	NA	G2_FSHD	FALSE
ENSG00000294840.1	ENSG00000294840	lncRNA	G2_FSHD_vs_G1_Control	non-coding	NA	NA	NA	4.63893725586992	-0.787763362013265	0.560596232170593	NA	NA	NA	NA	NA	NA	NA	NA	NA	NA	NA	G2_FSHD	FALSE
ENSG00000294841.1	ENSG00000294841	lncRNA	G2_FSHD_vs_G1_Control	non-coding	NA	NA	NA	0.104041589203394	-1.00709110118223	NA	NA	NA	NA	NA	NA	NA	NA	NA	NA	NA	NA	G2_FSHD	FALSE
ENSG00000294843.1	ENSG00000294843	lncRNA	G2_FSHD_vs_G1_Control	non-coding	NA	NA	NA	0	NA	NA	NA	NA	NA	NA	NA	NA	NA	NA	NA	NA	NA	G2_FSHD	FALSE
ENSG00000294844.1	ENSG00000294844	lncRNA	G2_FSHD_vs_G1_Control	non-coding	NA	NA	NA	0	NA	NA	NA	NA	NA	NA	NA	NA	NA	NA	NA	NA	NA	G2_FSHD	FALSE
ENSG00000294846.1	ENSG00000294846	lncRNA	G2_FSHD_vs_G1_Control	non-coding	NA	NA	NA	0.26046317214964	-0.766370719673701	NA	NA	NA	NA	NA	NA	NA	NA	NA	NA	NA	NA	G2_FSHD	FALSE
ENSG00000294847.1	ENSG00000294847	lncRNA	G2_FSHD_vs_G1_Control	non-coding	NA	NA	NA	0.0811348825892033	0.695871411140215	NA	NA	NA	NA	NA	NA	NA	NA	NA	NA	NA	NA	G2_FSHD	FALSE
ENSG00000294848.1	ENSG00000294848	lncRNA	G2_FSHD_vs_G1_Control	non-coding	NA	NA	NA	5.86451185207858	-0.823946340814434	0.430836605249453	NA	NA	NA	NA	NA	NA	NA	NA	0.703460046105889	NA	0.684583729299581	G2_FSHD	FALSE
ENSG00000294849.1	ENSG00000294849	lncRNA	G2_FSHD_vs_G1_Control	non-coding	NA	NA	NA	0.103039223659314	-0.109424673474222	NA	NA	NA	NA	NA	NA	NA	NA	NA	NA	NA	NA	G2_FSHD	FALSE
ENSG00000294851.1	ENSG00000294851	lncRNA	G2_FSHD_vs_G1_Control	non-coding	NA	NA	NA	14.5405659106894	-0.0362212812666328	0.980000394335638	NA	NA	NA	NA	NA	NA	NA	NA	0.0342036034851226	NA	0.751778196315533	G2_FSHD	FALSE
ENSG00000294852.1	ENSG00000294852	lncRNA	G2_FSHD_vs_G1_Control	non-coding	NA	NA	NA	0.852690129759743	0.440493241299062	NA	NA	NA	NA	NA	NA	NA	NA	NA	1	NA	NA	G2_FSHD	FALSE
ENSG00000294854.1	ENSG00000294854	lncRNA	G2_FSHD_vs_G1_Control	non-coding	NA	NA	NA	0	NA	NA	NA	NA	NA	NA	NA	NA	NA	NA	NA	NA	NA	G2_FSHD	FALSE
ENSG00000294855.1	ENSG00000294855	lncRNA	G2_FSHD_vs_G1_Control	non-coding	NA	NA	NA	0	NA	NA	NA	NA	NA	NA	NA	NA	NA	NA	NA	NA	NA	G2_FSHD	FALSE
ENSG00000294856.1	ENSG00000294856	lncRNA	G2_FSHD_vs_G1_Control	non-coding	NA	NA	NA	0.0490011619384957	0.211169716678388	NA	NA	NA	NA	NA	NA	NA	NA	NA	NA	NA	NA	G2_FSHD	FALSE
ENSG00000294857.1	ENSG00000294857	lncRNA	G2_FSHD_vs_G1_Control	non-coding	NA	NA	NA	0	NA	NA	NA	NA	NA	NA	NA	NA	NA	NA	NA	NA	NA	G2_FSHD	FALSE
ENSG00000294858.1	ENSG00000294858	lncRNA	G2_FSHD_vs_G1_Control	non-coding	NA	NA	NA	3.92344010497483	-1.40294063566047	0.408965300751611	NA	NA	NA	NA	NA	NA	NA	NA	0.230774906794692	NA	0.920046152291004	G2_FSHD	FALSE
ENSG00000294859.1	ENSG00000294859	lncRNA	G2_FSHD_vs_G1_Control	non-coding	NA	NA	NA	0	NA	NA	NA	NA	NA	NA	NA	NA	NA	NA	NA	NA	NA	G2_FSHD	FALSE
ENSG00000294860.1	ENSG00000294860	lncRNA	G2_FSHD_vs_G1_Control	non-coding	NA	NA	NA	0	NA	NA	NA	NA	NA	NA	NA	NA	NA	NA	NA	NA	NA	G2_FSHD	FALSE
ENSG00000294861.1	ENSG00000294861	lncRNA	G2_FSHD_vs_G1_Control	non-coding	NA	NA	NA	0.0405674412946017	0.211169716678388	NA	NA	NA	NA	NA	NA	NA	NA	NA	NA	NA	NA	G2_FSHD	FALSE
ENSG00000294862.1	ENSG00000294862	lncRNA	G2_FSHD_vs_G1_Control	non-coding	NA	NA	NA	0	NA	NA	NA	NA	NA	NA	NA	NA	NA	NA	NA	NA	NA	G2_FSHD	FALSE
ENSG00000294863.1	ENSG00000294863	lncRNA	G2_FSHD_vs_G1_Control	non-coding	NA	NA	NA	0	NA	NA	NA	NA	NA	NA	NA	NA	NA	NA	NA	NA	NA	G2_FSHD	FALSE
ENSG00000294864.1	ENSG00000294864	lncRNA	G2_FSHD_vs_G1_Control	non-coding	NA	NA	NA	0	NA	NA	NA	NA	NA	NA	NA	NA	NA	NA	NA	NA	NA	G2_FSHD	FALSE
ENSG00000294865.1	ENSG00000294865	lncRNA	G2_FSHD_vs_G1_Control	non-coding	NA	NA	NA	0	NA	NA	NA	NA	NA	NA	NA	NA	NA	NA	NA	NA	NA	G2_FSHD	FALSE
ENSG00000294866.1	ENSG00000294866	lncRNA	G2_FSHD_vs_G1_Control	non-coding	NA	NA	NA	0	NA	NA	NA	NA	NA	NA	NA	NA	NA	NA	NA	NA	NA	G2_FSHD	FALSE
ENSG00000294867.1	ENSG00000294867	lncRNA	G2_FSHD_vs_G1_Control	non-coding	NA	NA	NA	0	NA	NA	NA	NA	NA	NA	NA	NA	NA	NA	NA	NA	NA	G2_FSHD	FALSE
ENSG00000294868.1	ENSG00000294868	lncRNA	G2_FSHD_vs_G1_Control	non-coding	NA	NA	NA	0	NA	NA	NA	NA	NA	NA	NA	NA	NA	NA	NA	NA	NA	G2_FSHD	FALSE
ENSG00000294870.1	ENSG00000294870	lncRNA	G2_FSHD_vs_G1_Control	non-coding	NA	NA	NA	0.170441350255201	1.34302268004443	NA	NA	NA	NA	NA	NA	NA	NA	NA	NA	NA	NA	G2_FSHD	FALSE
ENSG00000294871.1	ENSG00000294871	lncRNA	G2_FSHD_vs_G1_Control	non-coding	NA	NA	NA	0.151715645400362	-0.686496711029622	NA	NA	NA	NA	NA	NA	NA	NA	NA	NA	NA	NA	G2_FSHD	FALSE
ENSG00000294872.1	ENSG00000294872	lncRNA	G2_FSHD_vs_G1_Control	non-coding	NA	NA	NA	0.286356927191144	1.94911368750777	NA	NA	NA	NA	NA	NA	NA	NA	NA	NA	NA	NA	G2_FSHD	FALSE
ENSG00000294873.1	ENSG00000294873	lncRNA	G2_FSHD_vs_G1_Control	non-coding	NA	NA	NA	0.0562076641558969	-0.686496711029622	NA	NA	NA	NA	NA	NA	NA	NA	NA	NA	NA	1	G2_FSHD	FALSE
ENSG00000294874.1	ENSG00000294874	lncRNA	G2_FSHD_vs_G1_Control	non-coding	NA	NA	NA	0.151715645400362	-0.686496711029622	NA	NA	NA	NA	NA	NA	NA	NA	NA	NA	NA	0.89163190304618	G2_FSHD	FALSE
ENSG00000294875.1	ENSG00000294875	lncRNA	G2_FSHD_vs_G1_Control	non-coding	NA	NA	NA	0.0550036210286419	-0.686496711029622	NA	NA	NA	NA	NA	NA	NA	NA	NA	NA	NA	NA	G2_FSHD	FALSE
ENSG00000294876.1	ENSG00000294876	lncRNA	G2_FSHD_vs_G1_Control	non-coding	NA	NA	NA	0	NA	NA	NA	NA	NA	NA	NA	NA	NA	NA	NA	NA	NA	G2_FSHD	FALSE
ENSG00000294877.1	ENSG00000294877	lncRNA	G2_FSHD_vs_G1_Control	non-coding	NA	NA	NA	0	NA	NA	NA	NA	NA	NA	NA	NA	NA	NA	NA	NA	NA	G2_FSHD	FALSE
ENSG00000294878.1	ENSG00000294878	lncRNA	G2_FSHD_vs_G1_Control	non-coding	NA	NA	NA	0	NA	NA	NA	NA	NA	NA	NA	NA	NA	NA	NA	NA	NA	G2_FSHD	FALSE
ENSG00000294879.1	ENSG00000294879	lncRNA	G2_FSHD_vs_G1_Control	non-coding	NA	NA	NA	0	NA	NA	NA	NA	NA	NA	NA	NA	NA	NA	NA	NA	NA	G2_FSHD	FALSE
ENSG00000294882.1	ENSG00000294882	lncRNA	G2_FSHD_vs_G1_Control	non-coding	NA	NA	NA	0	NA	NA	NA	NA	NA	NA	NA	NA	NA	NA	NA	NA	NA	G2_FSHD	FALSE
ENSG00000294883.1	ENSG00000294883	lncRNA	G2_FSHD_vs_G1_Control	non-coding	NA	NA	NA	0	NA	NA	NA	NA	NA	NA	NA	NA	NA	NA	NA	NA	NA	G2_FSHD	FALSE
ENSG00000294885.1	ENSG00000294885	lncRNA	G2_FSHD_vs_G1_Control	non-coding	NA	NA	NA	0.916443332965044	1.15880566313208	NA	NA	NA	NA	NA	NA	NA	NA	NA	NA	NA	0.897124132697596	G2_FSHD	FALSE
ENSG00000294886.1	ENSG00000294886	lncRNA	G2_FSHD_vs_G1_Control	non-coding	NA	NA	NA	0	NA	NA	NA	NA	NA	NA	NA	NA	NA	NA	NA	NA	NA	G2_FSHD	FALSE
ENSG00000294887.1	ENSG00000294887	lncRNA	G2_FSHD_vs_G1_Control	non-coding	NA	NA	NA	0	NA	NA	NA	NA	NA	NA	NA	NA	NA	NA	NA	NA	NA	G2_FSHD	FALSE
ENSG00000294888.1	ENSG00000294888	lncRNA	G2_FSHD_vs_G1_Control	non-coding	NA	NA	NA	0	NA	NA	NA	NA	NA	NA	NA	NA	NA	NA	NA	NA	NA	G2_FSHD	FALSE
ENSG00000294889.1	ENSG00000294889	lncRNA	G2_FSHD_vs_G1_Control	non-coding	NA	NA	NA	0.424305593198747	2.5400821788371	NA	NA	NA	NA	NA	NA	NA	NA	NA	NA	NA	NA	G2_FSHD	FALSE
ENSG00000294890.1	ENSG00000294890	lncRNA	G2_FSHD_vs_G1_Control	non-coding	NA	NA	NA	0.0520207946016971	-0.686496711029622	NA	NA	NA	NA	NA	NA	NA	NA	NA	NA	NA	NA	G2_FSHD	FALSE
ENSG00000294891.1	ENSG00000294891	lncRNA	G2_FSHD_vs_G1_Control	non-coding	NA	NA	NA	0.0811348825892033	0.695871411140215	NA	NA	NA	NA	NA	NA	NA	NA	NA	NA	NA	NA	G2_FSHD	FALSE
ENSG00000294892.1	ENSG00000294892	lncRNA	G2_FSHD_vs_G1_Control	non-coding	NA	NA	NA	2.15183522785773	0.154639200680077	NA	NA	NA	NA	NA	NA	NA	NA	NA	0.923965287670478	NA	0.664055334643177	G2_FSHD	FALSE
ENSG00000294894.1	ENSG00000294894	lncRNA	G2_FSHD_vs_G1_Control	non-coding	NA	NA	NA	0.0405674412946017	0.211169716678388	NA	NA	NA	NA	NA	NA	NA	NA	NA	NA	NA	NA	G2_FSHD	FALSE
ENSG00000294895.1	ENSG00000294895	lncRNA	G2_FSHD_vs_G1_Control	non-coding	NA	NA	NA	0	NA	NA	NA	NA	NA	NA	NA	NA	NA	NA	NA	NA	NA	G2_FSHD	FALSE
ENSG00000294896.1	ENSG00000294896	lncRNA	G2_FSHD_vs_G1_Control	non-coding	NA	NA	NA	0	NA	NA	NA	NA	NA	NA	NA	NA	NA	NA	NA	NA	NA	G2_FSHD	FALSE
ENSG00000294898.1	ENSG00000294898	lncRNA	G2_FSHD_vs_G1_Control	non-coding	NA	NA	NA	0	NA	NA	NA	NA	NA	NA	NA	NA	NA	NA	NA	NA	NA	G2_FSHD	FALSE
ENSG00000294899.1	ENSG00000294899	lncRNA	G2_FSHD_vs_G1_Control	non-coding	NA	NA	NA	0.967617924320936	-1.99516992564485	NA	NA	NA	NA	NA	NA	NA	NA	NA	1	NA	0.933829769447204	G2_FSHD	FALSE
ENSG00000294900.1	ENSG00000294900	lncRNA	G2_FSHD_vs_G1_Control	non-coding	NA	NA	NA	0.387370276318415	1.94922397830336	NA	NA	NA	NA	NA	NA	NA	NA	NA	NA	NA	0.704417205948403	G2_FSHD	FALSE
ENSG00000294901.1	ENSG00000294901	lncRNA	G2_FSHD_vs_G1_Control	non-coding	NA	NA	NA	0.475650497644505	-1.99682440135675	NA	NA	NA	NA	NA	NA	NA	NA	NA	NA	NA	NA	G2_FSHD	FALSE
ENSG00000294902.1	ENSG00000294902	lncRNA	G2_FSHD_vs_G1_Control	non-coding	NA	NA	NA	2.78330742365129	3.14832479615915	0.0805163648951233	NA	NA	NA	NA	NA	NA	NA	NA	0.965245179959583	NA	NA	G2_FSHD	FALSE
ENSG00000294905.1	ENSG00000294905	lncRNA	G2_FSHD_vs_G1_Control	non-coding	NA	NA	NA	0	NA	NA	NA	NA	NA	NA	NA	NA	NA	NA	NA	NA	NA	G2_FSHD	FALSE
ENSG00000294907.1	ENSG00000294907	lncRNA	G2_FSHD_vs_G1_Control	non-coding	NA	NA	NA	0	NA	NA	NA	NA	NA	NA	NA	NA	NA	NA	NA	NA	NA	G2_FSHD	FALSE
ENSG00000294910.1	ENSG00000294910	lncRNA	G2_FSHD_vs_G1_Control	non-coding	NA	NA	NA	2.64695358108238	-0.594567550898476	0.860272526076794	NA	NA	NA	NA	NA	NA	NA	NA	0.768650921036107	NA	0.953938099892432	G2_FSHD	FALSE
ENSG00000294912.1	ENSG00000294912	lncRNA	G2_FSHD_vs_G1_Control	non-coding	NA	NA	NA	0	NA	NA	NA	NA	NA	NA	NA	NA	NA	NA	NA	NA	NA	G2_FSHD	FALSE
ENSG00000294913.1	ENSG00000294913	lncRNA	G2_FSHD_vs_G1_Control	non-coding	NA	NA	NA	0	NA	NA	NA	NA	NA	NA	NA	NA	NA	NA	NA	NA	NA	G2_FSHD	FALSE
ENSG00000294914.1	ENSG00000294914	lncRNA	G2_FSHD_vs_G1_Control	non-coding	NA	NA	NA	0	NA	NA	NA	NA	NA	NA	NA	NA	NA	NA	NA	NA	NA	G2_FSHD	FALSE
ENSG00000294915.1	ENSG00000294915	lncRNA	G2_FSHD_vs_G1_Control	non-coding	NA	NA	NA	1.56727272408424	1.15870701589612	NA	NA	NA	NA	NA	NA	NA	NA	NA	0.998329683840616	NA	1	G2_FSHD	FALSE
ENSG00000294917.1	ENSG00000294917	lncRNA	G2_FSHD_vs_G1_Control	non-coding	NA	NA	NA	0.733273525137289	-0.35334770092395	NA	NA	NA	NA	NA	NA	NA	NA	NA	NA	NA	NA	G2_FSHD	FALSE
ENSG00000294918.1	ENSG00000294918	lncRNA	G2_FSHD_vs_G1_Control	non-coding	NA	NA	NA	0	NA	NA	NA	NA	NA	NA	NA	NA	NA	NA	NA	NA	NA	G2_FSHD	FALSE
ENSG00000294919.1	ENSG00000294919	lncRNA	G2_FSHD_vs_G1_Control	non-coding	NA	NA	NA	0	NA	NA	NA	NA	NA	NA	NA	NA	NA	NA	NA	NA	NA	G2_FSHD	FALSE
ENSG00000294920.1	ENSG00000294920	lncRNA	G2_FSHD_vs_G1_Control	non-coding	NA	NA	NA	0.982473232710119	0.873829010724747	NA	NA	NA	NA	NA	NA	NA	NA	NA	NA	NA	0.989109820303356	G2_FSHD	FALSE
ENSG00000294923.1	ENSG00000294923	lncRNA	G2_FSHD_vs_G1_Control	non-coding	NA	NA	NA	0	NA	NA	NA	NA	NA	NA	NA	NA	NA	NA	NA	NA	NA	G2_FSHD	FALSE
ENSG00000294924.1	ENSG00000294924	lncRNA	G2_FSHD_vs_G1_Control	non-coding	NA	NA	NA	0.290330163209274	0.057471317305075	NA	NA	NA	NA	NA	NA	NA	NA	NA	NA	NA	NA	G2_FSHD	FALSE
ENSG00000294925.1	ENSG00000294925	lncRNA	G2_FSHD_vs_G1_Control	non-coding	NA	NA	NA	0	NA	NA	NA	NA	NA	NA	NA	NA	NA	NA	NA	NA	NA	G2_FSHD	FALSE
ENSG00000294928.1	ENSG00000294928	lncRNA	G2_FSHD_vs_G1_Control	non-coding	NA	NA	NA	5.20499615530619	-0.246060303584807	0.834187302045336	NA	NA	NA	NA	NA	NA	NA	NA	0.76667971653907	NA	0.994534851328006	G2_FSHD	FALSE
ENSG00000294929.1	ENSG00000294929	lncRNA	G2_FSHD_vs_G1_Control	non-coding	NA	NA	NA	0	NA	NA	NA	NA	NA	NA	NA	NA	NA	NA	NA	NA	NA	G2_FSHD	FALSE
ENSG00000294930.1	ENSG00000294930	lncRNA	G2_FSHD_vs_G1_Control	non-coding	NA	NA	NA	0	NA	NA	NA	NA	NA	NA	NA	NA	NA	NA	NA	NA	NA	G2_FSHD	FALSE
ENSG00000294931.1	ENSG00000294931	lncRNA	G2_FSHD_vs_G1_Control	non-coding	NA	NA	NA	0.138569765171593	1.1486511904616	NA	NA	NA	NA	NA	NA	NA	NA	NA	NA	NA	NA	G2_FSHD	FALSE
ENSG00000294933.1	ENSG00000294933	lncRNA	G2_FSHD_vs_G1_Control	non-coding	NA	NA	NA	0	NA	NA	NA	NA	NA	NA	NA	NA	NA	NA	NA	NA	NA	G2_FSHD	FALSE
ENSG00000294934.1	ENSG00000294934	lncRNA	G2_FSHD_vs_G1_Control	non-coding	NA	NA	NA	0	NA	NA	NA	NA	NA	NA	NA	NA	NA	NA	NA	NA	NA	G2_FSHD	FALSE
ENSG00000294935.1	ENSG00000294935	lncRNA	G2_FSHD_vs_G1_Control	non-coding	NA	NA	NA	0	NA	NA	NA	NA	NA	NA	NA	NA	NA	NA	NA	NA	NA	G2_FSHD	FALSE
ENSG00000294936.1	ENSG00000294936	lncRNA	G2_FSHD_vs_G1_Control	non-coding	NA	NA	NA	0	NA	NA	NA	NA	NA	NA	NA	NA	NA	NA	NA	NA	NA	G2_FSHD	FALSE
ENSG00000294937.1	ENSG00000294937	lncRNA	G2_FSHD_vs_G1_Control	non-coding	NA	NA	NA	0	NA	NA	NA	NA	NA	NA	NA	NA	NA	NA	NA	NA	NA	G2_FSHD	FALSE
ENSG00000294938.1	ENSG00000294938	lncRNA	G2_FSHD_vs_G1_Control	non-coding	NA	NA	NA	0	NA	NA	NA	NA	NA	NA	NA	NA	NA	NA	NA	NA	NA	G2_FSHD	FALSE
ENSG00000294939.1	ENSG00000294939	lncRNA	G2_FSHD_vs_G1_Control	non-coding	NA	NA	NA	64.5696272076894	2.4864725806779	NA	NA	NA	NA	NA	NA	NA	NA	NA	0.81862292769079	0.987091232801133	0.888331979815678	G2_FSHD	FALSE
ENSG00000294940.1	ENSG00000294940	lncRNA	G2_FSHD_vs_G1_Control	non-coding	NA	NA	NA	0	NA	NA	NA	NA	NA	NA	NA	NA	NA	NA	NA	NA	NA	G2_FSHD	FALSE
ENSG00000294942.1	ENSG00000294942	lncRNA	G2_FSHD_vs_G1_Control	non-coding	NA	NA	NA	1.52197133769556	0.302336042434945	NA	NA	NA	NA	NA	NA	NA	NA	NA	0.944855059436229	NA	0.969007350183731	G2_FSHD	FALSE
ENSG00000294943.1	ENSG00000294943	lncRNA	G2_FSHD_vs_G1_Control	non-coding	NA	NA	NA	0	NA	NA	NA	NA	NA	NA	NA	NA	NA	NA	NA	NA	NA	G2_FSHD	FALSE
ENSG00000294944.1	ENSG00000294944	lncRNA	G2_FSHD_vs_G1_Control	non-coding	NA	NA	NA	0.358495020302346	0.567824079452026	NA	NA	NA	NA	NA	NA	NA	NA	NA	NA	NA	NA	G2_FSHD	FALSE
ENSG00000294945.1	ENSG00000294945	lncRNA	G2_FSHD_vs_G1_Control	non-coding	NA	NA	NA	0	NA	NA	NA	NA	NA	NA	NA	NA	NA	NA	NA	NA	NA	G2_FSHD	FALSE
ENSG00000294946.1	ENSG00000294946	lncRNA	G2_FSHD_vs_G1_Control	non-coding	NA	NA	NA	5.25698306968101	-0.953978683227805	0.451770886641449	NA	NA	NA	NA	NA	NA	NA	NA	0.812410481045092	NA	0.321149061984602	G2_FSHD	FALSE
ENSG00000294947.1	ENSG00000294947	lncRNA	G2_FSHD_vs_G1_Control	non-coding	NA	NA	NA	0	NA	NA	NA	NA	NA	NA	NA	NA	NA	NA	NA	NA	NA	G2_FSHD	FALSE
ENSG00000294948.1	ENSG00000294948	lncRNA	G2_FSHD_vs_G1_Control	non-coding	NA	NA	NA	0.940647699114973	-0.801365206162002	NA	NA	NA	NA	NA	NA	NA	NA	NA	NA	NA	0.345915986427097	G2_FSHD	FALSE
ENSG00000294950.1	ENSG00000294950	lncRNA	G2_FSHD_vs_G1_Control	non-coding	NA	NA	NA	6.25910046860455	-0.356148538365542	0.83180241869271	NA	NA	NA	NA	NA	NA	NA	NA	0.832588434439373	NA	NA	G2_FSHD	FALSE
ENSG00000294951.1	ENSG00000294951	lncRNA	G2_FSHD_vs_G1_Control	non-coding	NA	NA	NA	0	NA	NA	NA	NA	NA	NA	NA	NA	NA	NA	NA	NA	NA	G2_FSHD	FALSE
ENSG00000294952.1	ENSG00000294952	lncRNA	G2_FSHD_vs_G1_Control	non-coding	NA	NA	NA	0	NA	NA	NA	NA	NA	NA	NA	NA	NA	NA	NA	NA	NA	G2_FSHD	FALSE
ENSG00000294954.1	ENSG00000294954	lncRNA	G2_FSHD_vs_G1_Control	non-coding	NA	NA	NA	0	NA	NA	NA	NA	NA	NA	NA	NA	NA	NA	NA	NA	NA	G2_FSHD	FALSE
ENSG00000294955.1	ENSG00000294955	lncRNA	G2_FSHD_vs_G1_Control	non-coding	NA	NA	NA	0	NA	NA	NA	NA	NA	NA	NA	NA	NA	NA	NA	NA	NA	G2_FSHD	FALSE
ENSG00000294956.1	ENSG00000294956	lncRNA	G2_FSHD_vs_G1_Control	non-coding	NA	NA	NA	0	NA	NA	NA	NA	NA	NA	NA	NA	NA	NA	NA	NA	NA	G2_FSHD	FALSE
ENSG00000294957.1	ENSG00000294957	lncRNA	G2_FSHD_vs_G1_Control	non-coding	NA	NA	NA	0	NA	NA	NA	NA	NA	NA	NA	NA	NA	NA	NA	NA	NA	G2_FSHD	FALSE
ENSG00000294958.1	ENSG00000294958	lncRNA	G2_FSHD_vs_G1_Control	non-coding	NA	NA	NA	0.0967751054504986	-0.109424673474222	NA	NA	NA	NA	NA	NA	NA	NA	NA	NA	NA	NA	G2_FSHD	FALSE
ENSG00000294959.1	ENSG00000294959	lncRNA	G2_FSHD_vs_G1_Control	non-coding	NA	NA	NA	0	NA	NA	NA	NA	NA	NA	NA	NA	NA	NA	NA	NA	NA	G2_FSHD	FALSE
ENSG00000294960.1	ENSG00000294960	lncRNA	G2_FSHD_vs_G1_Control	non-coding	NA	NA	NA	0.923454948412983	0.701557340921195	NA	NA	NA	NA	NA	NA	NA	NA	NA	NA	NA	0.897268065951478	G2_FSHD	FALSE
ENSG00000294961.1	ENSG00000294961	lncRNA	G2_FSHD_vs_G1_Control	non-coding	NA	NA	NA	14342.490677967	1.0066058926753	0.00529770880554792	NA	NA	NA	NA	NA	NA	NA	NA	NA	NA	NA	G2_FSHD	FALSE
ENSG00000294962.1	ENSG00000294962	lncRNA	G2_FSHD_vs_G1_Control	non-coding	NA	NA	NA	0	NA	NA	NA	NA	NA	NA	NA	NA	NA	NA	NA	NA	NA	G2_FSHD	FALSE
ENSG00000294963.1	ENSG00000294963	lncRNA	G2_FSHD_vs_G1_Control	non-coding	NA	NA	NA	0	NA	NA	NA	NA	NA	NA	NA	NA	NA	NA	NA	NA	0.985457662538425	G2_FSHD	FALSE
ENSG00000294964.1	ENSG00000294964	lncRNA	G2_FSHD_vs_G1_Control	non-coding	NA	NA	NA	0	NA	NA	NA	NA	NA	NA	NA	NA	NA	NA	NA	NA	NA	G2_FSHD	FALSE
ENSG00000294965.1	ENSG00000294965	lncRNA	G2_FSHD_vs_G1_Control	non-coding	NA	NA	NA	0	NA	NA	NA	NA	NA	NA	NA	NA	NA	NA	NA	NA	NA	G2_FSHD	FALSE
ENSG00000294966.1	ENSG00000294966	lncRNA	G2_FSHD_vs_G1_Control	non-coding	NA	NA	NA	0.0520207946016971	-0.686496711029622	NA	NA	NA	NA	NA	NA	NA	NA	NA	NA	NA	NA	G2_FSHD	FALSE
ENSG00000294967.1	ENSG00000294967	lncRNA	G2_FSHD_vs_G1_Control	non-coding	NA	NA	NA	0	NA	NA	NA	NA	NA	NA	NA	NA	NA	NA	NA	NA	NA	G2_FSHD	FALSE
ENSG00000294969.1	ENSG00000294969	lncRNA	G2_FSHD_vs_G1_Control	non-coding	NA	NA	NA	0.1331556771909	0.375276352090888	NA	NA	NA	NA	NA	NA	NA	NA	NA	NA	NA	NA	G2_FSHD	FALSE
ENSG00000294970.1	ENSG00000294970	lncRNA	G2_FSHD_vs_G1_Control	non-coding	NA	NA	NA	0	NA	NA	NA	NA	NA	NA	NA	NA	NA	NA	NA	NA	NA	G2_FSHD	FALSE
ENSG00000294971.1	ENSG00000294971	lncRNA	G2_FSHD_vs_G1_Control	non-coding	NA	NA	NA	0	NA	NA	NA	NA	NA	NA	NA	NA	NA	NA	NA	NA	NA	G2_FSHD	FALSE
ENSG00000294972.1	ENSG00000294972	lncRNA	G2_FSHD_vs_G1_Control	non-coding	NA	NA	NA	0	NA	NA	NA	NA	NA	NA	NA	NA	NA	NA	NA	NA	NA	G2_FSHD	FALSE
ENSG00000294973.1	ENSG00000294973	lncRNA	G2_FSHD_vs_G1_Control	non-coding	NA	NA	NA	0	NA	NA	NA	NA	NA	NA	NA	NA	NA	NA	NA	NA	NA	G2_FSHD	FALSE
ENSG00000294974.1	ENSG00000294974	lncRNA	G2_FSHD_vs_G1_Control	non-coding	NA	NA	NA	2.53973206045281	-0.534253694053519	0.784834001813563	NA	NA	NA	NA	NA	NA	NA	NA	0.992102378632159	NA	0.977200025581405	G2_FSHD	FALSE
ENSG00000294975.1	ENSG00000294975	lncRNA	G2_FSHD_vs_G1_Control	non-coding	NA	NA	NA	0	NA	NA	NA	NA	NA	NA	NA	NA	NA	NA	NA	NA	NA	G2_FSHD	FALSE
ENSG00000294976.1	ENSG00000294976	lncRNA	G2_FSHD_vs_G1_Control	non-coding	NA	NA	NA	0	NA	NA	NA	NA	NA	NA	NA	NA	NA	NA	NA	NA	NA	G2_FSHD	FALSE
ENSG00000294978.1	ENSG00000294978	lncRNA	G2_FSHD_vs_G1_Control	non-coding	NA	NA	NA	0.325713635543833	-1.6615466543378	NA	NA	NA	NA	NA	NA	NA	NA	NA	NA	NA	NA	G2_FSHD	FALSE
ENSG00000294979.1	ENSG00000294979	lncRNA	G2_FSHD_vs_G1_Control	non-coding	NA	NA	NA	0.151810718569145	-0.430019063626832	NA	NA	NA	NA	NA	NA	NA	NA	NA	NA	NA	1	G2_FSHD	FALSE
ENSG00000294983.1	ENSG00000294983	lncRNA	G2_FSHD_vs_G1_Control	non-coding	NA	NA	NA	0	NA	NA	NA	NA	NA	NA	NA	NA	NA	NA	NA	NA	NA	G2_FSHD	FALSE
ENSG00000294984.1	ENSG00000294984	lncRNA	G2_FSHD_vs_G1_Control	non-coding	NA	NA	NA	0.0980023238769915	0.822118598454929	NA	NA	NA	NA	NA	NA	NA	NA	NA	NA	NA	NA	G2_FSHD	FALSE
ENSG00000294985.1	ENSG00000294985	lncRNA	G2_FSHD_vs_G1_Control	non-coding	NA	NA	NA	0.0568137834184002	0.211169716678388	NA	NA	NA	NA	NA	NA	NA	NA	NA	NA	NA	0.256603586979558	G2_FSHD	FALSE
ENSG00000294986.1	ENSG00000294986	lncRNA	G2_FSHD_vs_G1_Control	non-coding	NA	NA	NA	0.855415721867663	-2.29230901022602	NA	NA	NA	NA	NA	NA	NA	NA	NA	NA	NA	NA	G2_FSHD	FALSE
ENSG00000294987.1	ENSG00000294987	lncRNA	G2_FSHD_vs_G1_Control	non-coding	NA	NA	NA	0	NA	NA	NA	NA	NA	NA	NA	NA	NA	NA	NA	NA	NA	G2_FSHD	FALSE
ENSG00000294988.1	ENSG00000294988	lncRNA	G2_FSHD_vs_G1_Control	non-coding	NA	NA	NA	0.176587191652918	1.19589081656336	NA	NA	NA	NA	NA	NA	NA	NA	NA	NA	NA	NA	G2_FSHD	FALSE
ENSG00000294989.1	ENSG00000294989	lncRNA	G2_FSHD_vs_G1_Control	non-coding	NA	NA	NA	0.293508654163235	-0.801307774021935	NA	NA	NA	NA	NA	NA	NA	NA	NA	NA	NA	NA	G2_FSHD	FALSE
ENSG00000294990.1	ENSG00000294990	lncRNA	G2_FSHD_vs_G1_Control	non-coding	NA	NA	NA	0.303431290800725	-1.00709110118223	NA	NA	NA	NA	NA	NA	NA	NA	NA	NA	NA	0.73229207280203	G2_FSHD	FALSE
ENSG00000294991.1	ENSG00000294991	lncRNA	G2_FSHD_vs_G1_Control	non-coding	NA	NA	NA	0	NA	NA	NA	NA	NA	NA	NA	NA	NA	NA	NA	NA	NA	G2_FSHD	FALSE
ENSG00000294992.1	ENSG00000294992	lncRNA	G2_FSHD_vs_G1_Control	non-coding	NA	NA	NA	0.0540380617208184	-0.686496711029622	NA	NA	NA	NA	NA	NA	NA	NA	NA	NA	NA	NA	G2_FSHD	FALSE
ENSG00000294993.1	ENSG00000294993	lncRNA	G2_FSHD_vs_G1_Control	non-coding	NA	NA	NA	0.501498476421671	-0.703886367458269	NA	NA	NA	NA	NA	NA	NA	NA	NA	NA	NA	NA	G2_FSHD	FALSE
ENSG00000294994.1	ENSG00000294994	lncRNA	G2_FSHD_vs_G1_Control	non-coding	NA	NA	NA	0.934734282144329	-1.61316847937049	NA	NA	NA	NA	NA	NA	NA	NA	NA	NA	NA	NA	G2_FSHD	FALSE
ENSG00000294997.1	ENSG00000294997	lncRNA	G2_FSHD_vs_G1_Control	non-coding	NA	NA	NA	0.0568137834184002	0.211169716678388	NA	NA	NA	NA	NA	NA	NA	NA	NA	NA	NA	NA	G2_FSHD	FALSE
ENSG00000294998.1	ENSG00000294998	lncRNA	G2_FSHD_vs_G1_Control	non-coding	NA	NA	NA	1.44793166350528	1.14655709017926	NA	NA	NA	NA	NA	NA	NA	NA	NA	0.753406912617324	NA	0.487666350462969	G2_FSHD	FALSE
ENSG00000294999.1	ENSG00000294999	lncRNA	G2_FSHD_vs_G1_Control	non-coding	NA	NA	NA	11.8676329363639	0.0265741983180784	0.98509484190505	NA	NA	NA	NA	NA	NA	NA	NA	0.766950300881784	0.609566321579528	0.840282808101414	G2_FSHD	FALSE
ENSG00000295000.1	ENSG00000295000	lncRNA	G2_FSHD_vs_G1_Control	non-coding	NA	NA	NA	0	NA	NA	NA	NA	NA	NA	NA	NA	NA	NA	NA	NA	NA	G2_FSHD	FALSE
ENSG00000295001.1	ENSG00000295001	lncRNA	G2_FSHD_vs_G1_Control	non-coding	NA	NA	NA	0	NA	NA	NA	NA	NA	NA	NA	NA	NA	NA	NA	NA	0.984982663383161	G2_FSHD	FALSE
ENSG00000295002.1	ENSG00000295002	lncRNA	G2_FSHD_vs_G1_Control	non-coding	NA	NA	NA	0.294892144320593	-1.00709110118223	NA	NA	NA	NA	NA	NA	NA	NA	NA	NA	NA	0.820544726072281	G2_FSHD	FALSE
ENSG00000295003.1	ENSG00000295003	lncRNA	G2_FSHD_vs_G1_Control	non-coding	NA	NA	NA	0.0490011619384957	0.211169716678388	NA	NA	NA	NA	NA	NA	NA	NA	NA	NA	NA	NA	G2_FSHD	FALSE
ENSG00000295004.1	ENSG00000295004	lncRNA	G2_FSHD_vs_G1_Control	non-coding	NA	NA	NA	0	NA	NA	NA	NA	NA	NA	NA	NA	NA	NA	NA	NA	NA	G2_FSHD	FALSE
ENSG00000295005.1	ENSG00000295005	lncRNA	G2_FSHD_vs_G1_Control	non-coding	NA	NA	NA	0	NA	NA	NA	NA	NA	NA	NA	NA	NA	NA	NA	NA	NA	G2_FSHD	FALSE
ENSG00000295006.1	ENSG00000295006	lncRNA	G2_FSHD_vs_G1_Control	non-coding	NA	NA	NA	0	NA	NA	NA	NA	NA	NA	NA	NA	NA	NA	NA	NA	NA	G2_FSHD	FALSE
ENSG00000295007.1	ENSG00000295007	lncRNA	G2_FSHD_vs_G1_Control	non-coding	NA	NA	NA	20.4664250039754	1.15501961159548	0.161476661583182	NA	NA	NA	NA	NA	NA	NA	NA	0.303125815796153	NA	0.890387037858674	G2_FSHD	FALSE
ENSG00000295008.1	ENSG00000295008	lncRNA	G2_FSHD_vs_G1_Control	non-coding	NA	NA	NA	0.151715645400362	-0.686496711029622	NA	NA	NA	NA	NA	NA	NA	NA	NA	NA	NA	NA	G2_FSHD	FALSE
ENSG00000295009.1	ENSG00000295009	lncRNA	G2_FSHD_vs_G1_Control	non-coding	NA	NA	NA	0	NA	NA	NA	NA	NA	NA	NA	NA	NA	NA	NA	NA	NA	G2_FSHD	FALSE
ENSG00000295010.1	ENSG00000295010	lncRNA	G2_FSHD_vs_G1_Control	non-coding	NA	NA	NA	0	NA	NA	NA	NA	NA	NA	NA	NA	NA	NA	NA	NA	NA	G2_FSHD	FALSE
ENSG00000295011.1	ENSG00000295011	lncRNA	G2_FSHD_vs_G1_Control	non-coding	NA	NA	NA	0.395438134810772	-1.27725299854937	NA	NA	NA	NA	NA	NA	NA	NA	NA	NA	NA	1	G2_FSHD	FALSE
ENSG00000295012.1	ENSG00000295012	lncRNA	G2_FSHD_vs_G1_Control	non-coding	NA	NA	NA	0	NA	NA	NA	NA	NA	NA	NA	NA	NA	NA	NA	NA	NA	G2_FSHD	FALSE
ENSG00000295013.1	ENSG00000295013	lncRNA	G2_FSHD_vs_G1_Control	non-coding	NA	NA	NA	0.493264197712072	1.36741833812922	NA	NA	NA	NA	NA	NA	NA	NA	NA	NA	NA	NA	G2_FSHD	FALSE
ENSG00000295014.1	ENSG00000295014	lncRNA	G2_FSHD_vs_G1_Control	non-coding	NA	NA	NA	0	NA	NA	NA	NA	NA	NA	NA	NA	NA	NA	NA	NA	NA	G2_FSHD	FALSE
ENSG00000295016.1	ENSG00000295016	lncRNA	G2_FSHD_vs_G1_Control	non-coding	NA	NA	NA	0	NA	NA	NA	NA	NA	NA	NA	NA	NA	NA	NA	NA	NA	G2_FSHD	FALSE
ENSG00000295017.1	ENSG00000295017	lncRNA	G2_FSHD_vs_G1_Control	non-coding	NA	NA	NA	1.34672748835655	1.14692696120897	NA	NA	NA	NA	NA	NA	NA	NA	NA	0.966427218405331	NA	NA	G2_FSHD	FALSE
ENSG00000295020.1	ENSG00000295020	lncRNA	G2_FSHD_vs_G1_Control	non-coding	NA	NA	NA	1.04910185388946	1.66444838741708	NA	NA	NA	NA	NA	NA	NA	NA	NA	NA	NA	0.7282270226245	G2_FSHD	FALSE
ENSG00000295021.1	ENSG00000295021	lncRNA	G2_FSHD_vs_G1_Control	non-coding	NA	NA	NA	0.138569765171593	1.1486511904616	NA	NA	NA	NA	NA	NA	NA	NA	NA	NA	NA	NA	G2_FSHD	FALSE
ENSG00000295022.1	ENSG00000295022	lncRNA	G2_FSHD_vs_G1_Control	non-coding	NA	NA	NA	0.160702772457907	-0.686496711029622	NA	NA	NA	NA	NA	NA	NA	NA	NA	NA	NA	NA	G2_FSHD	FALSE
ENSG00000295023.1	ENSG00000295023	lncRNA	G2_FSHD_vs_G1_Control	non-coding	NA	NA	NA	0.461474135488681	-1.14218841028115	NA	NA	NA	NA	NA	NA	NA	NA	NA	NA	NA	NA	G2_FSHD	FALSE
ENSG00000295024.1	ENSG00000295024	lncRNA	G2_FSHD_vs_G1_Control	non-coding	NA	NA	NA	0	NA	NA	NA	NA	NA	NA	NA	NA	NA	NA	NA	NA	NA	G2_FSHD	FALSE
ENSG00000295025.1	ENSG00000295025	lncRNA	G2_FSHD_vs_G1_Control	non-coding	NA	NA	NA	0.279196249278547	0.431917703042926	NA	NA	NA	NA	NA	NA	NA	NA	NA	NA	NA	NA	G2_FSHD	FALSE
ENSG00000295026.1	ENSG00000295026	lncRNA	G2_FSHD_vs_G1_Control	non-coding	NA	NA	NA	0.937192308934804	1.10455951055919	NA	NA	NA	NA	NA	NA	NA	NA	NA	NA	NA	0.976413718843185	G2_FSHD	FALSE
ENSG00000295027.1	ENSG00000295027	lncRNA	G2_FSHD_vs_G1_Control	non-coding	NA	NA	NA	0.18452989214422	-0.430018961493705	NA	NA	NA	NA	NA	NA	NA	NA	NA	NA	NA	NA	G2_FSHD	FALSE
ENSG00000295028.1	ENSG00000295028	lncRNA	G2_FSHD_vs_G1_Control	non-coding	NA	NA	NA	2.02958461876172	-0.934368196520378	NA	NA	NA	NA	NA	NA	NA	NA	NA	0.955812651888355	NA	0.977436628562119	G2_FSHD	FALSE
ENSG00000295029.1	ENSG00000295029	lncRNA	G2_FSHD_vs_G1_Control	non-coding	NA	NA	NA	0	NA	NA	NA	NA	NA	NA	NA	NA	NA	NA	NA	NA	NA	G2_FSHD	FALSE
ENSG00000295030.1	ENSG00000295030	lncRNA	G2_FSHD_vs_G1_Control	non-coding	NA	NA	NA	0	NA	NA	NA	NA	NA	NA	NA	NA	NA	NA	NA	NA	NA	G2_FSHD	FALSE
ENSG00000295031.1	ENSG00000295031	lncRNA	G2_FSHD_vs_G1_Control	non-coding	NA	NA	NA	2.57251928990485	-0.0437736017235276	0.986032763399998	NA	NA	NA	NA	NA	NA	NA	NA	0.961432265932814	NA	0.950071299624192	G2_FSHD	FALSE
ENSG00000295032.1	ENSG00000295032	lncRNA	G2_FSHD_vs_G1_Control	non-coding	NA	NA	NA	1.43810649185179	-0.573711143098484	NA	NA	NA	NA	NA	NA	NA	NA	NA	0.910614198040606	NA	0.928231643757969	G2_FSHD	FALSE
ENSG00000295034.1	ENSG00000295034	lncRNA	G2_FSHD_vs_G1_Control	non-coding	NA	NA	NA	0	NA	NA	NA	NA	NA	NA	NA	NA	NA	NA	NA	NA	NA	G2_FSHD	FALSE
ENSG00000295035.1	ENSG00000295035	lncRNA	G2_FSHD_vs_G1_Control	non-coding	NA	NA	NA	0.326920439135063	-0.430019031683348	NA	NA	NA	NA	NA	NA	NA	NA	NA	NA	NA	NA	G2_FSHD	FALSE
ENSG00000295036.1	ENSG00000295036	lncRNA	G2_FSHD_vs_G1_Control	non-coding	NA	NA	NA	1.86970197829795	-1.05693088137514	NA	NA	NA	NA	NA	NA	NA	NA	NA	0.876873966325092	NA	0.840706450506508	G2_FSHD	FALSE
ENSG00000295037.1	ENSG00000295037	lncRNA	G2_FSHD_vs_G1_Control	non-coding	NA	NA	NA	0.689285324718004	-0.264960130953069	NA	NA	NA	NA	NA	NA	NA	NA	NA	NA	NA	NA	G2_FSHD	FALSE
ENSG00000295038.1	ENSG00000295038	lncRNA	G2_FSHD_vs_G1_Control	non-coding	NA	NA	NA	0.104041589203394	-1.00709110118223	NA	NA	NA	NA	NA	NA	NA	NA	NA	NA	NA	NA	G2_FSHD	FALSE
ENSG00000295039.1	ENSG00000295039	lncRNA	G2_FSHD_vs_G1_Control	non-coding	NA	NA	NA	1.00222764528425	2.28181905385397	NA	NA	NA	NA	NA	NA	NA	NA	NA	NA	NA	0.298824339370493	G2_FSHD	FALSE
ENSG00000295040.1	ENSG00000295040	lncRNA	G2_FSHD_vs_G1_Control	non-coding	NA	NA	NA	0	NA	NA	NA	NA	NA	NA	NA	NA	NA	NA	NA	NA	NA	G2_FSHD	FALSE
ENSG00000295041.1	ENSG00000295041	lncRNA	G2_FSHD_vs_G1_Control	non-coding	NA	NA	NA	0	NA	NA	NA	NA	NA	NA	NA	NA	NA	NA	NA	NA	NA	G2_FSHD	FALSE
ENSG00000295042.1	ENSG00000295042	lncRNA	G2_FSHD_vs_G1_Control	non-coding	NA	NA	NA	0	NA	NA	NA	NA	NA	NA	NA	NA	NA	NA	NA	NA	NA	G2_FSHD	FALSE
ENSG00000295043.1	ENSG00000295043	lncRNA	G2_FSHD_vs_G1_Control	non-coding	NA	NA	NA	0.0980023238769915	0.822118598454929	NA	NA	NA	NA	NA	NA	NA	NA	NA	NA	NA	NA	G2_FSHD	FALSE
ENSG00000295044.1	ENSG00000295044	lncRNA	G2_FSHD_vs_G1_Control	non-coding	NA	NA	NA	0.050788762028952	-0.686496711029622	NA	NA	NA	NA	NA	NA	NA	NA	NA	NA	NA	NA	G2_FSHD	FALSE
ENSG00000295045.1	ENSG00000295045	lncRNA	G2_FSHD_vs_G1_Control	non-coding	NA	NA	NA	0	NA	NA	NA	NA	NA	NA	NA	NA	NA	NA	NA	NA	NA	G2_FSHD	FALSE
ENSG00000295046.1	ENSG00000295046	lncRNA	G2_FSHD_vs_G1_Control	non-coding	NA	NA	NA	557.114950900359	-0.511423322847148	0.00405034407577721	NA	NA	NA	NA	NA	NA	NA	NA	0.95911798822349	NA	1	G2_FSHD	FALSE
ENSG00000295047.1	ENSG00000295047	lncRNA	G2_FSHD_vs_G1_Control	non-coding	NA	NA	NA	0	NA	NA	NA	NA	NA	NA	NA	NA	NA	NA	NA	NA	NA	G2_FSHD	FALSE
ENSG00000295049.1	ENSG00000295049	lncRNA	G2_FSHD_vs_G1_Control	non-coding	NA	NA	NA	0	NA	NA	NA	NA	NA	NA	NA	NA	NA	NA	NA	NA	NA	G2_FSHD	FALSE
ENSG00000295050.1	ENSG00000295050	lncRNA	G2_FSHD_vs_G1_Control	non-coding	NA	NA	NA	0.161471090763555	-0.109424673474222	NA	NA	NA	NA	NA	NA	NA	NA	NA	NA	NA	NA	G2_FSHD	FALSE
ENSG00000295051.1	ENSG00000295051	lncRNA	G2_FSHD_vs_G1_Control	non-coding	NA	NA	NA	0.273118100769701	-1.36346350019706	NA	NA	NA	NA	NA	NA	NA	NA	NA	NA	NA	0.982047915785661	G2_FSHD	FALSE
ENSG00000295053.1	ENSG00000295053	lncRNA	G2_FSHD_vs_G1_Control	non-coding	NA	NA	NA	0.877527265472088	1.99506938772077	NA	NA	NA	NA	NA	NA	NA	NA	NA	NA	NA	1	G2_FSHD	FALSE
ENSG00000295055.1	ENSG00000295055	lncRNA	G2_FSHD_vs_G1_Control	non-coding	NA	NA	NA	0.195627459555613	0.111829930231827	NA	NA	NA	NA	NA	NA	NA	NA	NA	NA	NA	NA	G2_FSHD	FALSE
ENSG00000295056.1	ENSG00000295056	lncRNA	G2_FSHD_vs_G1_Control	non-coding	NA	NA	NA	0.148791085905943	0.501523678096102	NA	NA	NA	NA	NA	NA	NA	NA	NA	NA	NA	1	G2_FSHD	FALSE
ENSG00000295057.1	ENSG00000295057	lncRNA	G2_FSHD_vs_G1_Control	non-coding	NA	NA	NA	0.0405674412946017	0.211169716678388	NA	NA	NA	NA	NA	NA	NA	NA	NA	NA	NA	NA	G2_FSHD	FALSE
ENSG00000295058.1	ENSG00000295058	lncRNA	G2_FSHD_vs_G1_Control	non-coding	NA	NA	NA	1.10052771537361	-3.48798694518819	NA	NA	NA	NA	NA	NA	NA	NA	NA	0.983598391340401	NA	NA	G2_FSHD	FALSE
ENSG00000295059.1	ENSG00000295059	lncRNA	G2_FSHD_vs_G1_Control	non-coding	NA	NA	NA	0	NA	NA	NA	NA	NA	NA	NA	NA	NA	NA	NA	NA	NA	G2_FSHD	FALSE
ENSG00000295061.1	ENSG00000295061	lncRNA	G2_FSHD_vs_G1_Control	non-coding	NA	NA	NA	0.0550036210286419	-0.686496711029622	NA	NA	NA	NA	NA	NA	NA	NA	NA	NA	NA	NA	G2_FSHD	FALSE
ENSG00000295062.1	ENSG00000295062	lncRNA	G2_FSHD_vs_G1_Control	non-coding	NA	NA	NA	0	NA	NA	NA	NA	NA	NA	NA	NA	NA	NA	NA	NA	NA	G2_FSHD	FALSE
ENSG00000295064.1	ENSG00000295064	lncRNA	G2_FSHD_vs_G1_Control	non-coding	NA	NA	NA	0	NA	NA	NA	NA	NA	NA	NA	NA	NA	NA	NA	NA	NA	G2_FSHD	FALSE
ENSG00000295065.1	ENSG00000295065	lncRNA	G2_FSHD_vs_G1_Control	non-coding	NA	NA	NA	0	NA	NA	NA	NA	NA	NA	NA	NA	NA	NA	NA	NA	NA	G2_FSHD	FALSE
ENSG00000295066.1	ENSG00000295066	lncRNA	G2_FSHD_vs_G1_Control	non-coding	NA	NA	NA	0.338003681903207	0.996922677087839	NA	NA	NA	NA	NA	NA	NA	NA	NA	NA	NA	NA	G2_FSHD	FALSE
ENSG00000295067.1	ENSG00000295067	lncRNA	G2_FSHD_vs_G1_Control	non-coding	NA	NA	NA	0	NA	NA	NA	NA	NA	NA	NA	NA	NA	NA	NA	NA	NA	G2_FSHD	FALSE
ENSG00000295068.1	ENSG00000295068	lncRNA	G2_FSHD_vs_G1_Control	non-coding	NA	NA	NA	0	NA	NA	NA	NA	NA	NA	NA	NA	NA	NA	NA	NA	NA	G2_FSHD	FALSE
ENSG00000295069.1	ENSG00000295069	lncRNA	G2_FSHD_vs_G1_Control	non-coding	NA	NA	NA	0	NA	NA	NA	NA	NA	NA	NA	NA	NA	NA	NA	NA	NA	G2_FSHD	FALSE
ENSG00000295070.1	ENSG00000295070	lncRNA	G2_FSHD_vs_G1_Control	non-coding	NA	NA	NA	2.94488492160515	0.157228357222531	0.951075237241033	NA	NA	NA	NA	NA	NA	NA	NA	0.906761822899921	NA	0.904125859306985	G2_FSHD	FALSE
ENSG00000295073.1	ENSG00000295073	lncRNA	G2_FSHD_vs_G1_Control	non-coding	NA	NA	NA	0	NA	NA	NA	NA	NA	NA	NA	NA	NA	NA	NA	NA	NA	G2_FSHD	FALSE
ENSG00000295074.1	ENSG00000295074	lncRNA	G2_FSHD_vs_G1_Control	non-coding	NA	NA	NA	0	NA	NA	NA	NA	NA	NA	NA	NA	NA	NA	NA	NA	NA	G2_FSHD	FALSE
ENSG00000295075.1	ENSG00000295075	lncRNA	G2_FSHD_vs_G1_Control	non-coding	NA	NA	NA	47.9397116828892	0.376259913133584	0.441153695517201	NA	NA	NA	NA	NA	NA	NA	NA	0.492007980776728	NA	0.49029725783692	G2_FSHD	FALSE
ENSG00000295076.1	ENSG00000295076	lncRNA	G2_FSHD_vs_G1_Control	non-coding	NA	NA	NA	0.51329912030205	0.884327898877949	NA	NA	NA	NA	NA	NA	NA	NA	NA	NA	NA	NA	G2_FSHD	FALSE
ENSG00000295077.1	ENSG00000295077	lncRNA	G2_FSHD_vs_G1_Control	non-coding	NA	NA	NA	0	NA	NA	NA	NA	NA	NA	NA	NA	NA	NA	NA	NA	NA	G2_FSHD	FALSE
ENSG00000295079.1	ENSG00000295079	lncRNA	G2_FSHD_vs_G1_Control	non-coding	NA	NA	NA	0.0405674412946017	0.211169716678388	NA	NA	NA	NA	NA	NA	NA	NA	NA	NA	NA	NA	G2_FSHD	FALSE
ENSG00000295081.1	ENSG00000295081	lncRNA	G2_FSHD_vs_G1_Control	non-coding	NA	NA	NA	0	NA	NA	NA	NA	NA	NA	NA	NA	NA	NA	NA	NA	NA	G2_FSHD	FALSE
ENSG00000295082.1	ENSG00000295082	lncRNA	G2_FSHD_vs_G1_Control	non-coding	NA	NA	NA	0	NA	NA	NA	NA	NA	NA	NA	NA	NA	NA	NA	NA	NA	G2_FSHD	FALSE
ENSG00000295083.1	ENSG00000295083	lncRNA	G2_FSHD_vs_G1_Control	non-coding	NA	NA	NA	6.604026584808	0.21759447552363	0.845072775776169	NA	NA	NA	NA	NA	NA	NA	NA	0.571605372739608	NA	0.697062249593251	G2_FSHD	FALSE
ENSG00000295084.1	ENSG00000295084	lncRNA	G2_FSHD_vs_G1_Control	non-coding	NA	NA	NA	0	NA	NA	NA	NA	NA	NA	NA	NA	NA	NA	NA	NA	NA	G2_FSHD	FALSE
ENSG00000295086.1	ENSG00000295086	lncRNA	G2_FSHD_vs_G1_Control	non-coding	NA	NA	NA	0.236722267522141	1.05771843421166	NA	NA	NA	NA	NA	NA	NA	NA	NA	NA	NA	NA	G2_FSHD	FALSE
ENSG00000295088.1	ENSG00000295088	lncRNA	G2_FSHD_vs_G1_Control	non-coding	NA	NA	NA	0	NA	NA	NA	NA	NA	NA	NA	NA	NA	NA	NA	NA	NA	G2_FSHD	FALSE
ENSG00000295089.1	ENSG00000295089	lncRNA	G2_FSHD_vs_G1_Control	non-coding	NA	NA	NA	0	NA	NA	NA	NA	NA	NA	NA	NA	NA	NA	NA	NA	NA	G2_FSHD	FALSE
ENSG00000295090.1	ENSG00000295090	lncRNA	G2_FSHD_vs_G1_Control	non-coding	NA	NA	NA	0	NA	NA	NA	NA	NA	NA	NA	NA	NA	NA	NA	NA	NA	G2_FSHD	FALSE
ENSG00000295091.1	ENSG00000295091	lncRNA	G2_FSHD_vs_G1_Control	non-coding	NA	NA	NA	0	NA	NA	NA	NA	NA	NA	NA	NA	NA	NA	NA	NA	NA	G2_FSHD	FALSE
ENSG00000295092.1	ENSG00000295092	lncRNA	G2_FSHD_vs_G1_Control	non-coding	NA	NA	NA	0.104004782967138	-0.109424673474222	NA	NA	NA	NA	NA	NA	NA	NA	NA	NA	NA	NA	G2_FSHD	FALSE
ENSG00000295093.1	ENSG00000295093	lncRNA	G2_FSHD_vs_G1_Control	non-coding	NA	NA	NA	0	NA	NA	NA	NA	NA	NA	NA	NA	NA	NA	NA	NA	NA	G2_FSHD	FALSE
ENSG00000295095.1	ENSG00000295095	lncRNA	G2_FSHD_vs_G1_Control	non-coding	NA	NA	NA	11.3548504268892	-1.04549678874853	0.116433542683242	NA	NA	NA	NA	NA	NA	NA	NA	0.22479726713653	NA	0.878166682219033	G2_FSHD	FALSE
ENSG00000295096.1	ENSG00000295096	lncRNA	G2_FSHD_vs_G1_Control	non-coding	NA	NA	NA	0.257092916231885	0.215167728847121	NA	NA	NA	NA	NA	NA	NA	NA	NA	NA	NA	NA	G2_FSHD	FALSE
ENSG00000295097.1	ENSG00000295097	lncRNA	G2_FSHD_vs_G1_Control	non-coding	NA	NA	NA	1.7304678929569	-0.855552732262204	NA	NA	NA	NA	NA	NA	NA	NA	NA	0.661283614655814	NA	0.667367252299512	G2_FSHD	FALSE
ENSG00000295098.1	ENSG00000295098	lncRNA	G2_FSHD_vs_G1_Control	non-coding	NA	NA	NA	0	NA	NA	NA	NA	NA	NA	NA	NA	NA	NA	NA	NA	NA	G2_FSHD	FALSE
ENSG00000295099.1	ENSG00000295099	lncRNA	G2_FSHD_vs_G1_Control	non-coding	NA	NA	NA	0	NA	NA	NA	NA	NA	NA	NA	NA	NA	NA	NA	NA	NA	G2_FSHD	FALSE
ENSG00000295100.1	ENSG00000295100	lncRNA	G2_FSHD_vs_G1_Control	non-coding	NA	NA	NA	0.284068917092001	2.00303841484312	NA	NA	NA	NA	NA	NA	NA	NA	NA	NA	NA	NA	G2_FSHD	FALSE
ENSG00000295101.1	ENSG00000295101	lncRNA	G2_FSHD_vs_G1_Control	non-coding	NA	NA	NA	0	NA	NA	NA	NA	NA	NA	NA	NA	NA	NA	NA	NA	NA	G2_FSHD	FALSE
ENSG00000295102.1	ENSG00000295102	lncRNA	G2_FSHD_vs_G1_Control	non-coding	NA	NA	NA	0	NA	NA	NA	NA	NA	NA	NA	NA	NA	NA	NA	NA	NA	G2_FSHD	FALSE
ENSG00000295104.1	ENSG00000295104	lncRNA	G2_FSHD_vs_G1_Control	non-coding	NA	NA	NA	0.101577524057904	-1.00709110118223	NA	NA	NA	NA	NA	NA	NA	NA	NA	NA	NA	0.995426675278098	G2_FSHD	FALSE
ENSG00000295105.1	ENSG00000295105	lncRNA	G2_FSHD_vs_G1_Control	non-coding	NA	NA	NA	0.214740834178725	-1.00709110118223	NA	NA	NA	NA	NA	NA	NA	NA	NA	NA	NA	NA	G2_FSHD	FALSE
ENSG00000295106.1	ENSG00000295106	lncRNA	G2_FSHD_vs_G1_Control	non-coding	NA	NA	NA	0.14317649892023	-0.686496711029622	NA	NA	NA	NA	NA	NA	NA	NA	NA	NA	NA	NA	G2_FSHD	FALSE
ENSG00000295107.1	ENSG00000295107	lncRNA	G2_FSHD_vs_G1_Control	non-coding	NA	NA	NA	1.35255465097485	-0.122261132868419	NA	NA	NA	NA	NA	NA	NA	NA	NA	NA	NA	NA	G2_FSHD	FALSE
ENSG00000295108.1	ENSG00000295108	lncRNA	G2_FSHD_vs_G1_Control	non-coding	NA	NA	NA	0.104041589203394	-1.00709110118223	NA	NA	NA	NA	NA	NA	NA	NA	NA	NA	NA	NA	G2_FSHD	FALSE
ENSG00000295109.1	ENSG00000295109	lncRNA	G2_FSHD_vs_G1_Control	non-coding	NA	NA	NA	0	NA	NA	NA	NA	NA	NA	NA	NA	NA	NA	NA	NA	NA	G2_FSHD	FALSE
ENSG00000295110.1	ENSG00000295110	lncRNA	G2_FSHD_vs_G1_Control	non-coding	NA	NA	NA	0.613330278042982	-0.507506036967252	NA	NA	NA	NA	NA	NA	NA	NA	NA	NA	NA	0.975695082257808	G2_FSHD	FALSE
ENSG00000295112.1	ENSG00000295112	lncRNA	G2_FSHD_vs_G1_Control	non-coding	NA	NA	NA	0	NA	NA	NA	NA	NA	NA	NA	NA	NA	NA	NA	NA	NA	G2_FSHD	FALSE
ENSG00000295113.1	ENSG00000295113	lncRNA	G2_FSHD_vs_G1_Control	non-coding	NA	NA	NA	0	NA	NA	NA	NA	NA	NA	NA	NA	NA	NA	NA	NA	NA	G2_FSHD	FALSE
ENSG00000295114.1	ENSG00000295114	lncRNA	G2_FSHD_vs_G1_Control	non-coding	NA	NA	NA	0	NA	NA	NA	NA	NA	NA	NA	NA	NA	NA	NA	NA	NA	G2_FSHD	FALSE
ENSG00000295115.1	ENSG00000295115	lncRNA	G2_FSHD_vs_G1_Control	non-coding	NA	NA	NA	19.9337257594585	1.78377167940254	0.00120112024348757	NA	NA	NA	NA	NA	NA	NA	NA	0.547090123343348	NA	0.927518336378782	G2_FSHD	FALSE
ENSG00000295116.1	ENSG00000295116	lncRNA	G2_FSHD_vs_G1_Control	non-coding	NA	NA	NA	0.0980023238769915	0.822118598454929	NA	NA	NA	NA	NA	NA	NA	NA	NA	NA	NA	NA	G2_FSHD	FALSE
ENSG00000295117.1	ENSG00000295117	lncRNA	G2_FSHD_vs_G1_Control	non-coding	NA	NA	NA	0.318756383640395	-0.760420782904262	NA	NA	NA	NA	NA	NA	NA	NA	NA	NA	NA	NA	G2_FSHD	FALSE
ENSG00000295118.1	ENSG00000295118	lncRNA	G2_FSHD_vs_G1_Control	non-coding	NA	NA	NA	8.9946891434767	-0.439107110802174	0.664012255731997	NA	NA	NA	NA	NA	NA	NA	NA	NA	NA	NA	G2_FSHD	FALSE
ENSG00000295119.1	ENSG00000295119	lncRNA	G2_FSHD_vs_G1_Control	non-coding	NA	NA	NA	0	NA	NA	NA	NA	NA	NA	NA	NA	NA	NA	NA	NA	NA	G2_FSHD	FALSE
ENSG00000295121.1	ENSG00000295121	lncRNA	G2_FSHD_vs_G1_Control	non-coding	NA	NA	NA	0.050788762028952	-0.686496711029622	NA	NA	NA	NA	NA	NA	NA	NA	NA	NA	NA	NA	G2_FSHD	FALSE
ENSG00000295122.1	ENSG00000295122	lncRNA	G2_FSHD_vs_G1_Control	non-coding	NA	NA	NA	0	NA	NA	NA	NA	NA	NA	NA	NA	NA	NA	NA	NA	NA	G2_FSHD	FALSE
ENSG00000295123.1	ENSG00000295123	lncRNA	G2_FSHD_vs_G1_Control	non-coding	NA	NA	NA	0.050788762028952	-0.686496711029622	NA	NA	NA	NA	NA	NA	NA	NA	NA	NA	NA	NA	G2_FSHD	FALSE
ENSG00000295124.1	ENSG00000295124	lncRNA	G2_FSHD_vs_G1_Control	non-coding	NA	NA	NA	0.0967751054504986	-0.109424673474222	NA	NA	NA	NA	NA	NA	NA	NA	NA	NA	NA	NA	G2_FSHD	FALSE
ENSG00000295125.1	ENSG00000295125	lncRNA	G2_FSHD_vs_G1_Control	non-coding	NA	NA	NA	0	NA	NA	NA	NA	NA	NA	NA	NA	NA	NA	NA	NA	NA	G2_FSHD	FALSE
ENSG00000295126.1	ENSG00000295126	lncRNA	G2_FSHD_vs_G1_Control	non-coding	NA	NA	NA	0	NA	NA	NA	NA	NA	NA	NA	NA	NA	NA	NA	NA	NA	G2_FSHD	FALSE
ENSG00000295127.1	ENSG00000295127	lncRNA	G2_FSHD_vs_G1_Control	non-coding	NA	NA	NA	0	NA	NA	NA	NA	NA	NA	NA	NA	NA	NA	NA	NA	NA	G2_FSHD	FALSE
ENSG00000295128.1	ENSG00000295128	lncRNA	G2_FSHD_vs_G1_Control	non-coding	NA	NA	NA	0.148643564736238	-0.430019063626832	NA	NA	NA	NA	NA	NA	NA	NA	NA	NA	NA	0.996870135121986	G2_FSHD	FALSE
ENSG00000295129.1	ENSG00000295129	lncRNA	G2_FSHD_vs_G1_Control	non-coding	NA	NA	NA	1.5493692771502	-0.276012649323398	NA	NA	NA	NA	NA	NA	NA	NA	NA	0.923077059680298	NA	1	G2_FSHD	FALSE
ENSG00000295130.1	ENSG00000295130	lncRNA	G2_FSHD_vs_G1_Control	non-coding	NA	NA	NA	0.0520207946016971	-0.686496711029622	NA	NA	NA	NA	NA	NA	NA	NA	NA	NA	NA	NA	G2_FSHD	FALSE
ENSG00000295133.1	ENSG00000295133	lncRNA	G2_FSHD_vs_G1_Control	non-coding	NA	NA	NA	1.61999447351086	1.37995577740978	NA	NA	NA	NA	NA	NA	NA	NA	NA	NA	NA	NA	G2_FSHD	FALSE
ENSG00000295134.1	ENSG00000295134	lncRNA	G2_FSHD_vs_G1_Control	non-coding	NA	NA	NA	0.151715645400362	-0.686496711029622	NA	NA	NA	NA	NA	NA	NA	NA	NA	NA	NA	NA	G2_FSHD	FALSE
ENSG00000295135.1	ENSG00000295135	lncRNA	G2_FSHD_vs_G1_Control	non-coding	NA	NA	NA	0	NA	NA	NA	NA	NA	NA	NA	NA	NA	NA	NA	NA	NA	G2_FSHD	FALSE
ENSG00000295136.1	ENSG00000295136	lncRNA	G2_FSHD_vs_G1_Control	non-coding	NA	NA	NA	1.48413125256606	-0.667744895761919	NA	NA	NA	NA	NA	NA	NA	NA	NA	0.987559777774207	NA	0.965911984957344	G2_FSHD	FALSE
ENSG00000295138.1	ENSG00000295138	lncRNA	G2_FSHD_vs_G1_Control	non-coding	NA	NA	NA	13.4500684630169	-0.38974749981149	0.831517462595604	NA	NA	NA	NA	NA	NA	NA	NA	0.774034126761547	NA	0.349429619287464	G2_FSHD	FALSE
ENSG00000295139.1	ENSG00000295139	lncRNA	G2_FSHD_vs_G1_Control	non-coding	NA	NA	NA	0.202476724694054	-0.430018870675625	NA	NA	NA	NA	NA	NA	NA	NA	NA	NA	NA	0.984744731706752	G2_FSHD	FALSE
ENSG00000295140.1	ENSG00000295140	lncRNA	G2_FSHD_vs_G1_Control	non-coding	NA	NA	NA	0	NA	NA	NA	NA	NA	NA	NA	NA	NA	NA	NA	NA	NA	G2_FSHD	FALSE
ENSG00000295141.1	ENSG00000295141	lncRNA	G2_FSHD_vs_G1_Control	non-coding	NA	NA	NA	0	NA	NA	NA	NA	NA	NA	NA	NA	NA	NA	NA	NA	NA	G2_FSHD	FALSE
ENSG00000295142.1	ENSG00000295142	lncRNA	G2_FSHD_vs_G1_Control	non-coding	NA	NA	NA	0	NA	NA	NA	NA	NA	NA	NA	NA	NA	NA	NA	NA	NA	G2_FSHD	FALSE
ENSG00000295143.1	ENSG00000295143	lncRNA	G2_FSHD_vs_G1_Control	non-coding	NA	NA	NA	4.61374803035431	-0.578879614323424	0.666913279351876	NA	NA	NA	NA	NA	NA	NA	NA	0.682678181277569	NA	0.245345370078768	G2_FSHD	FALSE
ENSG00000295144.1	ENSG00000295144	lncRNA	G2_FSHD_vs_G1_Control	non-coding	NA	NA	NA	0	NA	NA	NA	NA	NA	NA	NA	NA	NA	NA	NA	NA	NA	G2_FSHD	FALSE
ENSG00000295145.1	ENSG00000295145	lncRNA	G2_FSHD_vs_G1_Control	non-coding	NA	NA	NA	0	NA	NA	NA	NA	NA	NA	NA	NA	NA	NA	NA	NA	NA	G2_FSHD	FALSE
ENSG00000295146.1	ENSG00000295146	lncRNA	G2_FSHD_vs_G1_Control	non-coding	NA	NA	NA	0	NA	NA	NA	NA	NA	NA	NA	NA	NA	NA	NA	NA	NA	G2_FSHD	FALSE
ENSG00000295147.1	ENSG00000295147	lncRNA	G2_FSHD_vs_G1_Control	non-coding	NA	NA	NA	0.75439158313383	0.474409298454039	NA	NA	NA	NA	NA	NA	NA	NA	NA	NA	NA	0.985513007186618	G2_FSHD	FALSE
ENSG00000295149.1	ENSG00000295149	lncRNA	G2_FSHD_vs_G1_Control	non-coding	NA	NA	NA	0	NA	NA	NA	NA	NA	NA	NA	NA	NA	NA	NA	NA	1	G2_FSHD	FALSE
ENSG00000295150.1	ENSG00000295150	lncRNA	G2_FSHD_vs_G1_Control	non-coding	NA	NA	NA	0.0954523090637145	0.211169716678388	NA	NA	NA	NA	NA	NA	NA	NA	NA	NA	NA	0.976863696962877	G2_FSHD	FALSE
ENSG00000295151.1	ENSG00000295151	lncRNA	G2_FSHD_vs_G1_Control	non-coding	NA	NA	NA	2.22010355252947	-0.885036666550685	NA	NA	NA	NA	NA	NA	NA	NA	NA	0.571712574404352	NA	0.937531610963811	G2_FSHD	FALSE
ENSG00000295154.1	ENSG00000295154	lncRNA	G2_FSHD_vs_G1_Control	non-coding	NA	NA	NA	0	NA	NA	NA	NA	NA	NA	NA	NA	NA	NA	NA	NA	NA	G2_FSHD	FALSE
ENSG00000295155.1	ENSG00000295155	lncRNA	G2_FSHD_vs_G1_Control	non-coding	NA	NA	NA	0	NA	NA	NA	NA	NA	NA	NA	NA	NA	NA	NA	NA	NA	G2_FSHD	FALSE
ENSG00000295156.1	ENSG00000295156	lncRNA	G2_FSHD_vs_G1_Control	non-coding	NA	NA	NA	0.415263066122206	-1.3169222465889	NA	NA	NA	NA	NA	NA	NA	NA	NA	NA	NA	1	G2_FSHD	FALSE
ENSG00000295158.1	ENSG00000295158	lncRNA	G2_FSHD_vs_G1_Control	non-coding	NA	NA	NA	0	NA	NA	NA	NA	NA	NA	NA	NA	NA	NA	NA	NA	NA	G2_FSHD	FALSE
ENSG00000295159.1	ENSG00000295159	lncRNA	G2_FSHD_vs_G1_Control	non-coding	NA	NA	NA	5.55325940402556	-0.931895178392012	0.39617153273507	NA	NA	NA	NA	NA	NA	NA	NA	0.957723325012991	NA	0.918958028704023	G2_FSHD	FALSE
ENSG00000295161.1	ENSG00000295161	lncRNA	G2_FSHD_vs_G1_Control	non-coding	NA	NA	NA	5.03034151330485	0.769449583064377	0.504126229847452	NA	NA	NA	NA	NA	NA	NA	NA	0.303201592777148	NA	0.847928661280154	G2_FSHD	FALSE
ENSG00000295162.1	ENSG00000295162	lncRNA	G2_FSHD_vs_G1_Control	non-coding	NA	NA	NA	0.546156017413012	-0.34929380148685	NA	NA	NA	NA	NA	NA	NA	NA	NA	NA	NA	NA	G2_FSHD	FALSE
ENSG00000295163.1	ENSG00000295163	lncRNA	G2_FSHD_vs_G1_Control	non-coding	NA	NA	NA	0	NA	NA	NA	NA	NA	NA	NA	NA	NA	NA	NA	NA	NA	G2_FSHD	FALSE
ENSG00000295165.1	ENSG00000295165	lncRNA	G2_FSHD_vs_G1_Control	non-coding	NA	NA	NA	0	NA	NA	NA	NA	NA	NA	NA	NA	NA	NA	NA	NA	NA	G2_FSHD	FALSE
ENSG00000295166.1	ENSG00000295166	lncRNA	G2_FSHD_vs_G1_Control	non-coding	NA	NA	NA	0	NA	NA	NA	NA	NA	NA	NA	NA	NA	NA	NA	NA	NA	G2_FSHD	FALSE
ENSG00000295167.1	ENSG00000295167	lncRNA	G2_FSHD_vs_G1_Control	non-coding	NA	NA	NA	0.179040229274137	-0.43001899235103	NA	NA	NA	NA	NA	NA	NA	NA	NA	NA	NA	NA	G2_FSHD	FALSE
ENSG00000295168.1	ENSG00000295168	lncRNA	G2_FSHD_vs_G1_Control	non-coding	NA	NA	NA	0.268062148236001	0.688886166284598	NA	NA	NA	NA	NA	NA	NA	NA	NA	NA	NA	0.991862589126124	G2_FSHD	FALSE
ENSG00000295169.1	ENSG00000295169	lncRNA	G2_FSHD_vs_G1_Control	non-coding	NA	NA	NA	0.101577524057904	-1.00709110118223	NA	NA	NA	NA	NA	NA	NA	NA	NA	NA	NA	NA	G2_FSHD	FALSE
ENSG00000295171.1	ENSG00000295171	lncRNA	G2_FSHD_vs_G1_Control	non-coding	NA	NA	NA	1.47861628029843	0.0785810975565623	NA	NA	NA	NA	NA	NA	NA	NA	NA	NA	NA	0.884520137800778	G2_FSHD	FALSE
ENSG00000295172.1	ENSG00000295172	lncRNA	G2_FSHD_vs_G1_Control	non-coding	NA	NA	NA	0.102809556630649	-1.00709110118223	NA	NA	NA	NA	NA	NA	NA	NA	NA	NA	NA	0.821923413049762	G2_FSHD	FALSE
ENSG00000295173.1	ENSG00000295173	lncRNA	G2_FSHD_vs_G1_Control	non-coding	NA	NA	NA	0.0405674412946017	0.211169716678388	NA	NA	NA	NA	NA	NA	NA	NA	NA	NA	NA	NA	G2_FSHD	FALSE
ENSG00000295174.1	ENSG00000295174	lncRNA	G2_FSHD_vs_G1_Control	non-coding	NA	NA	NA	0.294151748562135	-1.89217074427832	NA	NA	NA	NA	NA	NA	NA	NA	NA	NA	NA	NA	G2_FSHD	FALSE
ENSG00000295175.1	ENSG00000295175	lncRNA	G2_FSHD_vs_G1_Control	non-coding	NA	NA	NA	0	NA	NA	NA	NA	NA	NA	NA	NA	NA	NA	NA	NA	NA	G2_FSHD	FALSE
ENSG00000295176.1	ENSG00000295176	lncRNA	G2_FSHD_vs_G1_Control	non-coding	NA	NA	NA	0.256644455976647	0.226210803425211	NA	NA	NA	NA	NA	NA	NA	NA	NA	NA	NA	NA	G2_FSHD	FALSE
ENSG00000295177.1	ENSG00000295177	lncRNA	G2_FSHD_vs_G1_Control	non-coding	NA	NA	NA	0	NA	NA	NA	NA	NA	NA	NA	NA	NA	NA	NA	NA	NA	G2_FSHD	FALSE
ENSG00000295178.1	ENSG00000295178	lncRNA	G2_FSHD_vs_G1_Control	non-coding	NA	NA	NA	1.21114656867606	-1.15094555552899	NA	NA	NA	NA	NA	NA	NA	NA	NA	NA	NA	0.893148510091378	G2_FSHD	FALSE
ENSG00000295179.1	ENSG00000295179	lncRNA	G2_FSHD_vs_G1_Control	non-coding	NA	NA	NA	0.527641175824603	2.01176620659082	NA	NA	NA	NA	NA	NA	NA	NA	NA	NA	NA	NA	G2_FSHD	FALSE
ENSG00000295180.1	ENSG00000295180	lncRNA	G2_FSHD_vs_G1_Control	non-coding	NA	NA	NA	0	NA	NA	NA	NA	NA	NA	NA	NA	NA	NA	NA	NA	NA	G2_FSHD	FALSE
ENSG00000295181.1	ENSG00000295181	lncRNA	G2_FSHD_vs_G1_Control	non-coding	NA	NA	NA	11.058629126729	-0.879713581417479	0.208043856416248	NA	NA	NA	NA	NA	NA	NA	NA	0.807247206278585	NA	0.679570340052235	G2_FSHD	FALSE
ENSG00000295182.1	ENSG00000295182	lncRNA	G2_FSHD_vs_G1_Control	non-coding	NA	NA	NA	0.549474864812477	2.43293888519728	NA	NA	NA	NA	NA	NA	NA	NA	NA	NA	NA	NA	G2_FSHD	FALSE
ENSG00000295183.1	ENSG00000295183	lncRNA	G2_FSHD_vs_G1_Control	non-coding	NA	NA	NA	0	NA	NA	NA	NA	NA	NA	NA	NA	NA	NA	NA	NA	NA	G2_FSHD	FALSE
ENSG00000295184.1	ENSG00000295184	lncRNA	G2_FSHD_vs_G1_Control	non-coding	NA	NA	NA	1.20756192272309	0.326133117451195	NA	NA	NA	NA	NA	NA	NA	NA	NA	NA	NA	NA	G2_FSHD	FALSE
ENSG00000295185.1	ENSG00000295185	lncRNA	G2_FSHD_vs_G1_Control	non-coding	NA	NA	NA	1.8457283740804	1.6353086570592	NA	NA	NA	NA	NA	NA	NA	NA	NA	0.951366284515494	NA	0.908537459065214	G2_FSHD	FALSE
ENSG00000295186.1	ENSG00000295186	lncRNA	G2_FSHD_vs_G1_Control	non-coding	NA	NA	NA	44.3167512555658	-0.659635184789129	0.191536437344417	NA	NA	NA	NA	NA	NA	NA	NA	0.685227411775637	NA	0.891049939096638	G2_FSHD	FALSE
ENSG00000295187.1	ENSG00000295187	lncRNA	G2_FSHD_vs_G1_Control	non-coding	NA	NA	NA	0.0811348825892033	0.695871411140215	NA	NA	NA	NA	NA	NA	NA	NA	NA	NA	NA	NA	G2_FSHD	FALSE
ENSG00000295188.1	ENSG00000295188	lncRNA	G2_FSHD_vs_G1_Control	non-coding	NA	NA	NA	2.83199823934531	-1.76334628012539	0.324844380279091	NA	NA	NA	NA	NA	NA	NA	NA	0.904470057706765	NA	0.807408246876277	G2_FSHD	FALSE
ENSG00000295192.1	ENSG00000295192	lncRNA	G2_FSHD_vs_G1_Control	non-coding	NA	NA	NA	0	NA	NA	NA	NA	NA	NA	NA	NA	NA	NA	NA	NA	NA	G2_FSHD	FALSE
ENSG00000295193.1	ENSG00000295193	lncRNA	G2_FSHD_vs_G1_Control	non-coding	NA	NA	NA	0.0405674412946017	0.211169716678388	NA	NA	NA	NA	NA	NA	NA	NA	NA	NA	NA	NA	G2_FSHD	FALSE
ENSG00000295194.1	ENSG00000295194	lncRNA	G2_FSHD_vs_G1_Control	non-coding	NA	NA	NA	0.0550036210286419	-0.686496711029622	NA	NA	NA	NA	NA	NA	NA	NA	NA	NA	NA	0.893896094072074	G2_FSHD	FALSE
ENSG00000295195.1	ENSG00000295195	lncRNA	G2_FSHD_vs_G1_Control	non-coding	NA	NA	NA	0	NA	NA	NA	NA	NA	NA	NA	NA	NA	NA	NA	NA	NA	G2_FSHD	FALSE
ENSG00000295196.1	ENSG00000295196	lncRNA	G2_FSHD_vs_G1_Control	non-coding	NA	NA	NA	0.315408129942759	2.11774875425937	NA	NA	NA	NA	NA	NA	NA	NA	NA	NA	NA	0.696358430148101	G2_FSHD	FALSE
ENSG00000295198.1	ENSG00000295198	lncRNA	G2_FSHD_vs_G1_Control	non-coding	NA	NA	NA	0	NA	NA	NA	NA	NA	NA	NA	NA	NA	NA	NA	NA	NA	G2_FSHD	FALSE
ENSG00000295199.1	ENSG00000295199	lncRNA	G2_FSHD_vs_G1_Control	non-coding	NA	NA	NA	0	NA	NA	NA	NA	NA	NA	NA	NA	NA	NA	NA	NA	NA	G2_FSHD	FALSE
ENSG00000295200.1	ENSG00000295200	lncRNA	G2_FSHD_vs_G1_Control	non-coding	NA	NA	NA	0.0405674412946017	0.211169716678388	NA	NA	NA	NA	NA	NA	NA	NA	NA	NA	NA	0.656513931989844	G2_FSHD	FALSE
ENSG00000295201.1	ENSG00000295201	lncRNA	G2_FSHD_vs_G1_Control	non-coding	NA	NA	NA	0.0405674412946017	0.211169716678388	NA	NA	NA	NA	NA	NA	NA	NA	NA	NA	NA	0.98621394299822	G2_FSHD	FALSE
ENSG00000295202.1	ENSG00000295202	lncRNA	G2_FSHD_vs_G1_Control	non-coding	NA	NA	NA	0	NA	NA	NA	NA	NA	NA	NA	NA	NA	NA	NA	NA	NA	G2_FSHD	FALSE
ENSG00000295203.1	ENSG00000295203	lncRNA	G2_FSHD_vs_G1_Control	non-coding	NA	NA	NA	0	NA	NA	NA	NA	NA	NA	NA	NA	NA	NA	NA	NA	NA	G2_FSHD	FALSE
ENSG00000295205.1	ENSG00000295205	lncRNA	G2_FSHD_vs_G1_Control	non-coding	NA	NA	NA	0.162269765178407	1.32249523542913	NA	NA	NA	NA	NA	NA	NA	NA	NA	NA	NA	NA	G2_FSHD	FALSE
ENSG00000295206.1	ENSG00000295206	lncRNA	G2_FSHD_vs_G1_Control	non-coding	NA	NA	NA	0	NA	NA	NA	NA	NA	NA	NA	NA	NA	NA	NA	NA	NA	G2_FSHD	FALSE
ENSG00000295207.1	ENSG00000295207	lncRNA	G2_FSHD_vs_G1_Control	non-coding	NA	NA	NA	0.620868210272489	2.61504210908558	NA	NA	NA	NA	NA	NA	NA	NA	NA	NA	NA	0.9900299405413	G2_FSHD	FALSE
ENSG00000295208.1	ENSG00000295208	lncRNA	G2_FSHD_vs_G1_Control	non-coding	NA	NA	NA	19.7195699778819	-0.902711341573318	0.0287538506445235	NA	NA	NA	NA	NA	NA	NA	NA	0.906636571918584	NA	0.776066294389224	G2_FSHD	FALSE
ENSG00000295209.1	ENSG00000295209	lncRNA	G2_FSHD_vs_G1_Control	non-coding	NA	NA	NA	4.70994231460908	-0.357602905922936	0.776813714040379	NA	NA	NA	NA	NA	NA	NA	NA	0.917420724675935	NA	0.991583269433202	G2_FSHD	FALSE
ENSG00000295210.1	ENSG00000295210	lncRNA	G2_FSHD_vs_G1_Control	non-coding	NA	NA	NA	0.104041589203394	-1.00709110118223	NA	NA	NA	NA	NA	NA	NA	NA	NA	NA	NA	NA	G2_FSHD	FALSE
ENSG00000295211.1	ENSG00000295211	lncRNA	G2_FSHD_vs_G1_Control	non-coding	NA	NA	NA	0	NA	NA	NA	NA	NA	NA	NA	NA	NA	NA	NA	NA	NA	G2_FSHD	FALSE
ENSG00000295212.1	ENSG00000295212	lncRNA	G2_FSHD_vs_G1_Control	non-coding	NA	NA	NA	0.106586222994442	-0.109424673474222	NA	NA	NA	NA	NA	NA	NA	NA	NA	NA	NA	NA	G2_FSHD	FALSE
ENSG00000295213.1	ENSG00000295213	lncRNA	G2_FSHD_vs_G1_Control	non-coding	NA	NA	NA	0.231472059422031	1.54389139945298	NA	NA	NA	NA	NA	NA	NA	NA	NA	NA	NA	NA	G2_FSHD	FALSE
ENSG00000295214.1	ENSG00000295214	lncRNA	G2_FSHD_vs_G1_Control	non-coding	NA	NA	NA	0.316765156262998	-1.61791646345823	NA	NA	NA	NA	NA	NA	NA	NA	NA	NA	NA	0.991129040925842	G2_FSHD	FALSE
ENSG00000295215.1	ENSG00000295215	lncRNA	G2_FSHD_vs_G1_Control	non-coding	NA	NA	NA	0.350207178123391	0.188956473280613	NA	NA	NA	NA	NA	NA	NA	NA	NA	NA	NA	NA	G2_FSHD	FALSE
ENSG00000295216.1	ENSG00000295216	lncRNA	G2_FSHD_vs_G1_Control	non-coding	NA	NA	NA	0	NA	NA	NA	NA	NA	NA	NA	NA	NA	NA	NA	NA	NA	G2_FSHD	FALSE
ENSG00000295217.1	ENSG00000295217	lncRNA	G2_FSHD_vs_G1_Control	non-coding	NA	NA	NA	0.173723118485502	0.709833770221911	NA	NA	NA	NA	NA	NA	NA	NA	NA	NA	NA	NA	G2_FSHD	FALSE
ENSG00000295218.1	ENSG00000295218	lncRNA	G2_FSHD_vs_G1_Control	non-coding	NA	NA	NA	0.308535581016569	-1.00243960698923	NA	NA	NA	NA	NA	NA	NA	NA	NA	NA	NA	0.589859850228202	G2_FSHD	FALSE
ENSG00000295219.1	ENSG00000295219	lncRNA	G2_FSHD_vs_G1_Control	non-coding	NA	NA	NA	0	NA	NA	NA	NA	NA	NA	NA	NA	NA	NA	NA	NA	NA	G2_FSHD	FALSE
ENSG00000295220.1	ENSG00000295220	lncRNA	G2_FSHD_vs_G1_Control	non-coding	NA	NA	NA	0	NA	NA	NA	NA	NA	NA	NA	NA	NA	NA	NA	NA	NA	G2_FSHD	FALSE
ENSG00000295224.1	ENSG00000295224	lncRNA	G2_FSHD_vs_G1_Control	non-coding	NA	NA	NA	0	NA	NA	NA	NA	NA	NA	NA	NA	NA	NA	NA	NA	NA	G2_FSHD	FALSE
ENSG00000295225.1	ENSG00000295225	lncRNA	G2_FSHD_vs_G1_Control	non-coding	NA	NA	NA	5.8018226634877	-0.0445169682476215	0.980466299844497	NA	NA	NA	NA	NA	NA	NA	NA	0.648023427971613	NA	0.987746268081723	G2_FSHD	FALSE
ENSG00000295226.1	ENSG00000295226	lncRNA	G2_FSHD_vs_G1_Control	non-coding	NA	NA	NA	0.842379289940283	0.751170995425499	NA	NA	NA	NA	NA	NA	NA	NA	NA	NA	NA	NA	G2_FSHD	FALSE
ENSG00000295227.1	ENSG00000295227	lncRNA	G2_FSHD_vs_G1_Control	non-coding	NA	NA	NA	0	NA	NA	NA	NA	NA	NA	NA	NA	NA	NA	NA	NA	NA	G2_FSHD	FALSE
ENSG00000295228.1	ENSG00000295228	lncRNA	G2_FSHD_vs_G1_Control	non-coding	NA	NA	NA	0.113021447574297	-0.109424673474222	NA	NA	NA	NA	NA	NA	NA	NA	NA	NA	NA	NA	G2_FSHD	FALSE
ENSG00000295229.1	ENSG00000295229	lncRNA	G2_FSHD_vs_G1_Control	non-coding	NA	NA	NA	0.156581145086546	-1.30629621029705	NA	NA	NA	NA	NA	NA	NA	NA	NA	NA	NA	NA	G2_FSHD	FALSE
ENSG00000295230.1	ENSG00000295230	lncRNA	G2_FSHD_vs_G1_Control	non-coding	NA	NA	NA	2.92667072266453	-2.15705411136854	0.177843294802748	NA	NA	NA	NA	NA	NA	NA	NA	0.860526798167338	NA	0.8673585278799	G2_FSHD	FALSE
ENSG00000295231.1	ENSG00000295231	lncRNA	G2_FSHD_vs_G1_Control	non-coding	NA	NA	NA	0	NA	NA	NA	NA	NA	NA	NA	NA	NA	NA	NA	NA	NA	G2_FSHD	FALSE
ENSG00000295232.1	ENSG00000295232	lncRNA	G2_FSHD_vs_G1_Control	non-coding	NA	NA	NA	0	NA	NA	NA	NA	NA	NA	NA	NA	NA	NA	NA	NA	NA	G2_FSHD	FALSE
ENSG00000295234.1	ENSG00000295234	lncRNA	G2_FSHD_vs_G1_Control	non-coding	NA	NA	NA	0	NA	NA	NA	NA	NA	NA	NA	NA	NA	NA	NA	NA	NA	G2_FSHD	FALSE
ENSG00000295235.1	ENSG00000295235	lncRNA	G2_FSHD_vs_G1_Control	non-coding	NA	NA	NA	0.885894093623788	-1.33929936866194	NA	NA	NA	NA	NA	NA	NA	NA	NA	NA	NA	0.872112801113083	G2_FSHD	FALSE
ENSG00000295236.1	ENSG00000295236	lncRNA	G2_FSHD_vs_G1_Control	non-coding	NA	NA	NA	9.67773878653105	-0.528448519925799	0.667618715471102	NA	NA	NA	NA	NA	NA	NA	NA	NA	NA	NA	G2_FSHD	FALSE
ENSG00000295237.1	ENSG00000295237	lncRNA	G2_FSHD_vs_G1_Control	non-coding	NA	NA	NA	0.236079152603074	-1.66524474124464	NA	NA	NA	NA	NA	NA	NA	NA	NA	NA	NA	0.957554824059464	G2_FSHD	FALSE
ENSG00000295238.1	ENSG00000295238	lncRNA	G2_FSHD_vs_G1_Control	non-coding	NA	NA	NA	0.160702772457907	-0.686496711029622	NA	NA	NA	NA	NA	NA	NA	NA	NA	NA	NA	NA	G2_FSHD	FALSE
ENSG00000295239.1	ENSG00000295239	lncRNA	G2_FSHD_vs_G1_Control	non-coding	NA	NA	NA	0	NA	NA	NA	NA	NA	NA	NA	NA	NA	NA	NA	NA	NA	G2_FSHD	FALSE
ENSG00000295241.1	ENSG00000295241	lncRNA	G2_FSHD_vs_G1_Control	non-coding	NA	NA	NA	0.0550036210286419	-0.686496711029622	NA	NA	NA	NA	NA	NA	NA	NA	NA	NA	NA	0.534161843081907	G2_FSHD	FALSE
ENSG00000295242.1	ENSG00000295242	lncRNA	G2_FSHD_vs_G1_Control	non-coding	NA	NA	NA	0.217624154406187	-0.782894833989845	NA	NA	NA	NA	NA	NA	NA	NA	NA	NA	NA	NA	G2_FSHD	FALSE
ENSG00000295243.1	ENSG00000295243	lncRNA	G2_FSHD_vs_G1_Control	non-coding	NA	NA	NA	0.110007242057284	-1.00709110118223	NA	NA	NA	NA	NA	NA	NA	NA	NA	NA	NA	NA	G2_FSHD	FALSE
ENSG00000295244.1	ENSG00000295244	lncRNA	G2_FSHD_vs_G1_Control	non-coding	NA	NA	NA	0.0660187816998401	-0.686496711029622	NA	NA	NA	NA	NA	NA	NA	NA	NA	NA	NA	0.97391307304761	G2_FSHD	FALSE
ENSG00000295246.1	ENSG00000295246	lncRNA	G2_FSHD_vs_G1_Control	non-coding	NA	NA	NA	0.202837206473008	1.58299696228422	NA	NA	NA	NA	NA	NA	NA	NA	NA	NA	NA	NA	G2_FSHD	FALSE
ENSG00000295247.1	ENSG00000295247	lncRNA	G2_FSHD_vs_G1_Control	non-coding	NA	NA	NA	0	NA	NA	NA	NA	NA	NA	NA	NA	NA	NA	NA	NA	NA	G2_FSHD	FALSE
ENSG00000295248.1	ENSG00000295248	lncRNA	G2_FSHD_vs_G1_Control	non-coding	NA	NA	NA	0.603143525701437	2.29139101986378	NA	NA	NA	NA	NA	NA	NA	NA	NA	NA	NA	NA	G2_FSHD	FALSE
ENSG00000295249.1	ENSG00000295249	lncRNA	G2_FSHD_vs_G1_Control	non-coding	NA	NA	NA	11.7648381408876	-0.399378597015449	0.697106100343306	NA	NA	NA	NA	NA	NA	NA	NA	0.993071214652744	NA	0.991365320014152	G2_FSHD	FALSE
ENSG00000295250.1	ENSG00000295250	lncRNA	G2_FSHD_vs_G1_Control	non-coding	NA	NA	NA	0.699753324669538	0.364869349175123	NA	NA	NA	NA	NA	NA	NA	NA	NA	NA	NA	NA	G2_FSHD	FALSE
ENSG00000295251.1	ENSG00000295251	lncRNA	G2_FSHD_vs_G1_Control	non-coding	NA	NA	NA	0.283492854023728	1.20362544293501	NA	NA	NA	NA	NA	NA	NA	NA	NA	NA	NA	NA	G2_FSHD	FALSE
ENSG00000295252.1	ENSG00000295252	lncRNA	G2_FSHD_vs_G1_Control	non-coding	NA	NA	NA	0	NA	NA	NA	NA	NA	NA	NA	NA	NA	NA	NA	NA	NA	G2_FSHD	FALSE
ENSG00000295253.1	ENSG00000295253	lncRNA	G2_FSHD_vs_G1_Control	non-coding	NA	NA	NA	0.0520207946016971	-0.686496711029622	NA	NA	NA	NA	NA	NA	NA	NA	NA	NA	NA	NA	G2_FSHD	FALSE
ENSG00000295254.1	ENSG00000295254	lncRNA	G2_FSHD_vs_G1_Control	non-coding	NA	NA	NA	0	NA	NA	NA	NA	NA	NA	NA	NA	NA	NA	NA	NA	NA	G2_FSHD	FALSE
ENSG00000295255.1	ENSG00000295255	lncRNA	G2_FSHD_vs_G1_Control	non-coding	NA	NA	NA	0	NA	NA	NA	NA	NA	NA	NA	NA	NA	NA	NA	NA	NA	G2_FSHD	FALSE
ENSG00000295256.1	ENSG00000295256	lncRNA	G2_FSHD_vs_G1_Control	non-coding	NA	NA	NA	0	NA	NA	NA	NA	NA	NA	NA	NA	NA	NA	NA	NA	NA	G2_FSHD	FALSE
ENSG00000295257.1	ENSG00000295257	lncRNA	G2_FSHD_vs_G1_Control	non-coding	NA	NA	NA	0	NA	NA	NA	NA	NA	NA	NA	NA	NA	NA	NA	NA	NA	G2_FSHD	FALSE
ENSG00000295258.1	ENSG00000295258	lncRNA	G2_FSHD_vs_G1_Control	non-coding	NA	NA	NA	6.13449742043263	-0.178999895453229	0.911839987045932	NA	NA	NA	NA	NA	NA	NA	NA	0.944725444859848	NA	0.923077059680298	G2_FSHD	FALSE
ENSG00000295259.1	ENSG00000295259	lncRNA	G2_FSHD_vs_G1_Control	non-coding	NA	NA	NA	0.2605123458714	0.560904179185529	NA	NA	NA	NA	NA	NA	NA	NA	NA	NA	NA	0.76083532494929	G2_FSHD	FALSE
ENSG00000295261.1	ENSG00000295261	lncRNA	G2_FSHD_vs_G1_Control	non-coding	NA	NA	NA	0	NA	NA	NA	NA	NA	NA	NA	NA	NA	NA	NA	NA	NA	G2_FSHD	FALSE
ENSG00000295263.1	ENSG00000295263	lncRNA	G2_FSHD_vs_G1_Control	non-coding	NA	NA	NA	0	NA	NA	NA	NA	NA	NA	NA	NA	NA	NA	NA	NA	NA	G2_FSHD	FALSE
ENSG00000295264.1	ENSG00000295264	lncRNA	G2_FSHD_vs_G1_Control	non-coding	NA	NA	NA	0.803006088404196	0.0699527966972058	NA	NA	NA	NA	NA	NA	NA	NA	NA	NA	NA	0.960930041722717	G2_FSHD	FALSE
ENSG00000295265.1	ENSG00000295265	lncRNA	G2_FSHD_vs_G1_Control	non-coding	NA	NA	NA	0	NA	NA	NA	NA	NA	NA	NA	NA	NA	NA	NA	NA	NA	G2_FSHD	FALSE
ENSG00000295267.1	ENSG00000295267	lncRNA	G2_FSHD_vs_G1_Control	non-coding	NA	NA	NA	5.21103532042319	1.22994860646759	0.291820832850431	NA	NA	NA	NA	NA	NA	NA	NA	0.42020202586556	NA	0.278007270197014	G2_FSHD	FALSE
ENSG00000295268.1	ENSG00000295268	lncRNA	G2_FSHD_vs_G1_Control	non-coding	NA	NA	NA	0	NA	NA	NA	NA	NA	NA	NA	NA	NA	NA	NA	NA	NA	G2_FSHD	FALSE
ENSG00000295269.1	ENSG00000295269	lncRNA	G2_FSHD_vs_G1_Control	non-coding	NA	NA	NA	0.13203756339968	-1.00709110118223	NA	NA	NA	NA	NA	NA	NA	NA	NA	NA	NA	NA	G2_FSHD	FALSE
ENSG00000295270.1	ENSG00000295270	lncRNA	G2_FSHD_vs_G1_Control	non-coding	NA	NA	NA	0	NA	NA	NA	NA	NA	NA	NA	NA	NA	NA	NA	NA	NA	G2_FSHD	FALSE
ENSG00000295271.1	ENSG00000295271	lncRNA	G2_FSHD_vs_G1_Control	non-coding	NA	NA	NA	0	NA	NA	NA	NA	NA	NA	NA	NA	NA	NA	NA	NA	NA	G2_FSHD	FALSE
ENSG00000295272.1	ENSG00000295272	lncRNA	G2_FSHD_vs_G1_Control	non-coding	NA	NA	NA	0	NA	NA	NA	NA	NA	NA	NA	NA	NA	NA	NA	NA	NA	G2_FSHD	FALSE
ENSG00000295273.1	ENSG00000295273	lncRNA	G2_FSHD_vs_G1_Control	non-coding	NA	NA	NA	0	NA	NA	NA	NA	NA	NA	NA	NA	NA	NA	NA	NA	NA	G2_FSHD	FALSE
ENSG00000295274.1	ENSG00000295274	lncRNA	G2_FSHD_vs_G1_Control	non-coding	NA	NA	NA	0	NA	NA	NA	NA	NA	NA	NA	NA	NA	NA	NA	NA	1	G2_FSHD	FALSE
ENSG00000295275.1	ENSG00000295275	lncRNA	G2_FSHD_vs_G1_Control	non-coding	NA	NA	NA	3.9535726912246	0.45557925707986	0.80832321858442	NA	NA	NA	NA	NA	NA	NA	NA	0.804366986414189	NA	NA	G2_FSHD	FALSE
ENSG00000295276.1	ENSG00000295276	lncRNA	G2_FSHD_vs_G1_Control	non-coding	NA	NA	NA	0	NA	NA	NA	NA	NA	NA	NA	NA	NA	NA	NA	NA	NA	G2_FSHD	FALSE
ENSG00000295277.1	ENSG00000295277	lncRNA	G2_FSHD_vs_G1_Control	non-coding	NA	NA	NA	0	NA	NA	NA	NA	NA	NA	NA	NA	NA	NA	NA	NA	1	G2_FSHD	FALSE
ENSG00000295278.1	ENSG00000295278	lncRNA	G2_FSHD_vs_G1_Control	non-coding	NA	NA	NA	0	NA	NA	NA	NA	NA	NA	NA	NA	NA	NA	NA	NA	NA	G2_FSHD	FALSE
ENSG00000295279.1	ENSG00000295279	lncRNA	G2_FSHD_vs_G1_Control	non-coding	NA	NA	NA	0.250221088794142	-0.985556985868273	NA	NA	NA	NA	NA	NA	NA	NA	NA	NA	NA	0.993697080063497	G2_FSHD	FALSE
ENSG00000295280.1	ENSG00000295280	lncRNA	G2_FSHD_vs_G1_Control	non-coding	NA	NA	NA	0	NA	NA	NA	NA	NA	NA	NA	NA	NA	NA	NA	NA	NA	G2_FSHD	FALSE
ENSG00000295282.1	ENSG00000295282	lncRNA	G2_FSHD_vs_G1_Control	non-coding	NA	NA	NA	0.688964719882219	-2.66513560929587	NA	NA	NA	NA	NA	NA	NA	NA	NA	NA	NA	0.944197297506817	G2_FSHD	FALSE
ENSG00000295283.1	ENSG00000295283	lncRNA	G2_FSHD_vs_G1_Control	non-coding	NA	NA	NA	0.14445347100221	0.836921978283768	NA	NA	NA	NA	NA	NA	NA	NA	NA	NA	NA	NA	G2_FSHD	FALSE
ENSG00000295284.1	ENSG00000295284	lncRNA	G2_FSHD_vs_G1_Control	non-coding	NA	NA	NA	0	NA	NA	NA	NA	NA	NA	NA	NA	NA	NA	NA	NA	NA	G2_FSHD	FALSE
ENSG00000295287.1	ENSG00000295287	lncRNA	G2_FSHD_vs_G1_Control	non-coding	NA	NA	NA	0	NA	NA	NA	NA	NA	NA	NA	NA	NA	NA	NA	NA	NA	G2_FSHD	FALSE
ENSG00000295288.1	ENSG00000295288	lncRNA	G2_FSHD_vs_G1_Control	non-coding	NA	NA	NA	1.96156650701354	0.0510513046475137	NA	NA	NA	NA	NA	NA	NA	NA	NA	0.992060102273771	NA	0.71917097522954	G2_FSHD	FALSE
ENSG00000295289.1	ENSG00000295289	lncRNA	G2_FSHD_vs_G1_Control	non-coding	NA	NA	NA	0	NA	NA	NA	NA	NA	NA	NA	NA	NA	NA	NA	NA	NA	G2_FSHD	FALSE
ENSG00000295290.1	ENSG00000295290	lncRNA	G2_FSHD_vs_G1_Control	non-coding	NA	NA	NA	0.999339035356653	0.555403830972048	NA	NA	NA	NA	NA	NA	NA	NA	NA	0.998000298303406	NA	0.999136884654476	G2_FSHD	FALSE
ENSG00000295292.1	ENSG00000295292	lncRNA	G2_FSHD_vs_G1_Control	non-coding	NA	NA	NA	0	NA	NA	NA	NA	NA	NA	NA	NA	NA	NA	NA	NA	NA	G2_FSHD	FALSE
ENSG00000295294.1	ENSG00000295294	lncRNA	G2_FSHD_vs_G1_Control	non-coding	NA	NA	NA	0	NA	NA	NA	NA	NA	NA	NA	NA	NA	NA	NA	NA	NA	G2_FSHD	FALSE
ENSG00000295296.1	ENSG00000295296	lncRNA	G2_FSHD_vs_G1_Control	non-coding	NA	NA	NA	1.72488536294564	-0.372888016113294	NA	NA	NA	NA	NA	NA	NA	NA	NA	0.922535022748757	NA	NA	G2_FSHD	FALSE
ENSG00000295297.1	ENSG00000295297	lncRNA	G2_FSHD_vs_G1_Control	non-coding	NA	NA	NA	0	NA	NA	NA	NA	NA	NA	NA	NA	NA	NA	NA	NA	NA	G2_FSHD	FALSE
ENSG00000295299.1	ENSG00000295299	lncRNA	G2_FSHD_vs_G1_Control	non-coding	NA	NA	NA	0.050788762028952	-0.686496711029622	NA	NA	NA	NA	NA	NA	NA	NA	NA	NA	NA	NA	G2_FSHD	FALSE
ENSG00000295300.1	ENSG00000295300	lncRNA	G2_FSHD_vs_G1_Control	non-coding	NA	NA	NA	0	NA	NA	NA	NA	NA	NA	NA	NA	NA	NA	NA	NA	NA	G2_FSHD	FALSE
ENSG00000295301.1	ENSG00000295301	lncRNA	G2_FSHD_vs_G1_Control	non-coding	NA	NA	NA	0.219955820879044	1.62173225994791	NA	NA	NA	NA	NA	NA	NA	NA	NA	NA	NA	NA	G2_FSHD	FALSE
ENSG00000295302.1	ENSG00000295302	lncRNA	G2_FSHD_vs_G1_Control	non-coding	NA	NA	NA	0	NA	NA	NA	NA	NA	NA	NA	NA	NA	NA	NA	NA	NA	G2_FSHD	FALSE
ENSG00000295303.1	ENSG00000295303	lncRNA	G2_FSHD_vs_G1_Control	non-coding	NA	NA	NA	0.891310529352869	0.470441042508037	NA	NA	NA	NA	NA	NA	NA	NA	NA	NA	NA	0.442517870674917	G2_FSHD	FALSE
ENSG00000295304.1	ENSG00000295304	lncRNA	G2_FSHD_vs_G1_Control	non-coding	NA	NA	NA	0.0540380617208184	-0.686496711029622	NA	NA	NA	NA	NA	NA	NA	NA	NA	NA	NA	NA	G2_FSHD	FALSE
ENSG00000295305.1	ENSG00000295305	lncRNA	G2_FSHD_vs_G1_Control	non-coding	NA	NA	NA	0	NA	NA	NA	NA	NA	NA	NA	NA	NA	NA	NA	NA	NA	G2_FSHD	FALSE
ENSG00000295306.1	ENSG00000295306	lncRNA	G2_FSHD_vs_G1_Control	non-coding	NA	NA	NA	0.147473103665412	-0.109424673474222	NA	NA	NA	NA	NA	NA	NA	NA	NA	NA	NA	NA	G2_FSHD	FALSE
ENSG00000295307.1	ENSG00000295307	lncRNA	G2_FSHD_vs_G1_Control	non-coding	NA	NA	NA	0.0954523090637145	0.211169716678388	NA	NA	NA	NA	NA	NA	NA	NA	NA	NA	NA	NA	G2_FSHD	FALSE
ENSG00000295308.1	ENSG00000295308	lncRNA	G2_FSHD_vs_G1_Control	non-coding	NA	NA	NA	0	NA	NA	NA	NA	NA	NA	NA	NA	NA	NA	NA	NA	NA	G2_FSHD	FALSE
ENSG00000295309.1	ENSG00000295309	lncRNA	G2_FSHD_vs_G1_Control	non-coding	NA	NA	NA	0.380882670528153	-2.15828117441994	NA	NA	NA	NA	NA	NA	NA	NA	NA	NA	NA	0.901935873173887	G2_FSHD	FALSE
ENSG00000295310.1	ENSG00000295310	lncRNA	G2_FSHD_vs_G1_Control	non-coding	NA	NA	NA	0.280628780856312	0.557259996176864	NA	NA	NA	NA	NA	NA	NA	NA	NA	NA	NA	NA	G2_FSHD	FALSE
ENSG00000295311.1	ENSG00000295311	lncRNA	G2_FSHD_vs_G1_Control	non-coding	NA	NA	NA	0	NA	NA	NA	NA	NA	NA	NA	NA	NA	NA	NA	NA	NA	G2_FSHD	FALSE
ENSG00000295312.1	ENSG00000295312	lncRNA	G2_FSHD_vs_G1_Control	non-coding	NA	NA	NA	0	NA	NA	NA	NA	NA	NA	NA	NA	NA	NA	NA	NA	NA	G2_FSHD	FALSE
ENSG00000295314.1	ENSG00000295314	lncRNA	G2_FSHD_vs_G1_Control	non-coding	NA	NA	NA	0	NA	NA	NA	NA	NA	NA	NA	NA	NA	NA	NA	NA	NA	G2_FSHD	FALSE
ENSG00000295315.1	ENSG00000295315	lncRNA	G2_FSHD_vs_G1_Control	non-coding	NA	NA	NA	0	NA	NA	NA	NA	NA	NA	NA	NA	NA	NA	NA	NA	NA	G2_FSHD	FALSE
ENSG00000295316.1	ENSG00000295316	lncRNA	G2_FSHD_vs_G1_Control	non-coding	NA	NA	NA	0.32691251637283	0.328183228585971	NA	NA	NA	NA	NA	NA	NA	NA	NA	NA	NA	0.982103372279121	G2_FSHD	FALSE
ENSG00000295317.1	ENSG00000295317	lncRNA	G2_FSHD_vs_G1_Control	non-coding	NA	NA	NA	0	NA	NA	NA	NA	NA	NA	NA	NA	NA	NA	NA	NA	NA	G2_FSHD	FALSE
ENSG00000295318.1	ENSG00000295318	lncRNA	G2_FSHD_vs_G1_Control	non-coding	NA	NA	NA	0	NA	NA	NA	NA	NA	NA	NA	NA	NA	NA	NA	NA	NA	G2_FSHD	FALSE
ENSG00000295319.1	ENSG00000295319	lncRNA	G2_FSHD_vs_G1_Control	non-coding	NA	NA	NA	0	NA	NA	NA	NA	NA	NA	NA	NA	NA	NA	NA	NA	NA	G2_FSHD	FALSE
ENSG00000295321.1	ENSG00000295321	lncRNA	G2_FSHD_vs_G1_Control	non-coding	NA	NA	NA	0	NA	NA	NA	NA	NA	NA	NA	NA	NA	NA	NA	NA	NA	G2_FSHD	FALSE
ENSG00000295322.1	ENSG00000295322	lncRNA	G2_FSHD_vs_G1_Control	non-coding	NA	NA	NA	0	NA	NA	NA	NA	NA	NA	NA	NA	NA	NA	NA	NA	NA	G2_FSHD	FALSE
ENSG00000295323.1	ENSG00000295323	lncRNA	G2_FSHD_vs_G1_Control	non-coding	NA	NA	NA	0	NA	NA	NA	NA	NA	NA	NA	NA	NA	NA	NA	NA	NA	G2_FSHD	FALSE
ENSG00000295324.1	ENSG00000295324	lncRNA	G2_FSHD_vs_G1_Control	non-coding	NA	NA	NA	1.87677949041345	-0.237785142233274	NA	NA	NA	NA	NA	NA	NA	NA	NA	0.990619436055692	NA	0.861452607643033	G2_FSHD	FALSE
ENSG00000295325.1	ENSG00000295325	lncRNA	G2_FSHD_vs_G1_Control	non-coding	NA	NA	NA	0	NA	NA	NA	NA	NA	NA	NA	NA	NA	NA	NA	NA	NA	G2_FSHD	FALSE
ENSG00000295326.1	ENSG00000295326	lncRNA	G2_FSHD_vs_G1_Control	non-coding	NA	NA	NA	0.734287893302943	-2.04262789017416	NA	NA	NA	NA	NA	NA	NA	NA	NA	NA	NA	0.831057799726074	G2_FSHD	FALSE
ENSG00000295327.1	ENSG00000295327	lncRNA	G2_FSHD_vs_G1_Control	non-coding	NA	NA	NA	0	NA	NA	NA	NA	NA	NA	NA	NA	NA	NA	NA	NA	NA	G2_FSHD	FALSE
ENSG00000295328.1	ENSG00000295328	lncRNA	G2_FSHD_vs_G1_Control	non-coding	NA	NA	NA	0.0954523090637145	0.211169716678388	NA	NA	NA	NA	NA	NA	NA	NA	NA	NA	NA	NA	G2_FSHD	FALSE
ENSG00000295330.1	ENSG00000295330	lncRNA	G2_FSHD_vs_G1_Control	non-coding	NA	NA	NA	0	NA	NA	NA	NA	NA	NA	NA	NA	NA	NA	NA	NA	NA	G2_FSHD	FALSE
ENSG00000295332.1	ENSG00000295332	lncRNA	G2_FSHD_vs_G1_Control	non-coding	NA	NA	NA	1.72669403705028	4.22022161376587	NA	NA	NA	NA	NA	NA	NA	NA	NA	0.998031583733025	NA	0.998031583733025	G2_FSHD	FALSE
ENSG00000295333.1	ENSG00000295333	lncRNA	G2_FSHD_vs_G1_Control	non-coding	NA	NA	NA	0	NA	NA	NA	NA	NA	NA	NA	NA	NA	NA	NA	NA	NA	G2_FSHD	FALSE
ENSG00000295334.1	ENSG00000295334	lncRNA	G2_FSHD_vs_G1_Control	non-coding	NA	NA	NA	0	NA	NA	NA	NA	NA	NA	NA	NA	NA	NA	NA	NA	NA	G2_FSHD	FALSE
ENSG00000295335.1	ENSG00000295335	lncRNA	G2_FSHD_vs_G1_Control	non-coding	NA	NA	NA	0.101577524057904	-1.00709110118223	NA	NA	NA	NA	NA	NA	NA	NA	NA	NA	NA	NA	G2_FSHD	FALSE
ENSG00000295336.1	ENSG00000295336	lncRNA	G2_FSHD_vs_G1_Control	non-coding	NA	NA	NA	0.151715645400362	-0.686496711029622	NA	NA	NA	NA	NA	NA	NA	NA	NA	NA	NA	NA	G2_FSHD	FALSE
ENSG00000295337.1	ENSG00000295337	lncRNA	G2_FSHD_vs_G1_Control	non-coding	NA	NA	NA	2.12963269059829	-0.132505245783534	NA	NA	NA	NA	NA	NA	NA	NA	NA	0.841683338089381	NA	0.0885596180700267	G2_FSHD	FALSE
ENSG00000295338.1	ENSG00000295338	lncRNA	G2_FSHD_vs_G1_Control	non-coding	NA	NA	NA	0	NA	NA	NA	NA	NA	NA	NA	NA	NA	NA	NA	NA	NA	G2_FSHD	FALSE
ENSG00000295339.1	ENSG00000295339	lncRNA	G2_FSHD_vs_G1_Control	non-coding	NA	NA	NA	0	NA	NA	NA	NA	NA	NA	NA	NA	NA	NA	NA	NA	NA	G2_FSHD	FALSE
ENSG00000295340.1	ENSG00000295340	lncRNA	G2_FSHD_vs_G1_Control	non-coding	NA	NA	NA	0	NA	NA	NA	NA	NA	NA	NA	NA	NA	NA	NA	NA	NA	G2_FSHD	FALSE
ENSG00000295341.1	ENSG00000295341	lncRNA	G2_FSHD_vs_G1_Control	non-coding	NA	NA	NA	0	NA	NA	NA	NA	NA	NA	NA	NA	NA	NA	NA	NA	NA	G2_FSHD	FALSE
ENSG00000295342.1	ENSG00000295342	lncRNA	G2_FSHD_vs_G1_Control	non-coding	NA	NA	NA	0	NA	NA	NA	NA	NA	NA	NA	NA	NA	NA	NA	NA	NA	G2_FSHD	FALSE
ENSG00000295343.1	ENSG00000295343	lncRNA	G2_FSHD_vs_G1_Control	non-coding	NA	NA	NA	0	NA	NA	NA	NA	NA	NA	NA	NA	NA	NA	NA	NA	NA	G2_FSHD	FALSE
ENSG00000295344.1	ENSG00000295344	lncRNA	G2_FSHD_vs_G1_Control	non-coding	NA	NA	NA	0	NA	NA	NA	NA	NA	NA	NA	NA	NA	NA	NA	NA	NA	G2_FSHD	FALSE
ENSG00000295345.1	ENSG00000295345	lncRNA	G2_FSHD_vs_G1_Control	non-coding	NA	NA	NA	0	NA	NA	NA	NA	NA	NA	NA	NA	NA	NA	NA	NA	NA	G2_FSHD	FALSE
ENSG00000295346.1	ENSG00000295346	lncRNA	G2_FSHD_vs_G1_Control	non-coding	NA	NA	NA	0.404875738531165	1.9433950544365	NA	NA	NA	NA	NA	NA	NA	NA	NA	NA	NA	NA	G2_FSHD	FALSE
ENSG00000295347.1	ENSG00000295347	lncRNA	G2_FSHD_vs_G1_Control	non-coding	NA	NA	NA	0	NA	NA	NA	NA	NA	NA	NA	NA	NA	NA	NA	NA	NA	G2_FSHD	FALSE
ENSG00000295349.1	ENSG00000295349	lncRNA	G2_FSHD_vs_G1_Control	non-coding	NA	NA	NA	4.79941631500839	0.229935078346926	0.889436955589965	NA	NA	NA	NA	NA	NA	NA	NA	0.959615673590996	NA	0.957809021079805	G2_FSHD	FALSE
ENSG00000295350.1	ENSG00000295350	lncRNA	G2_FSHD_vs_G1_Control	non-coding	NA	NA	NA	0.216041900178529	0.180471283347735	NA	NA	NA	NA	NA	NA	NA	NA	NA	NA	NA	0.989263414440635	G2_FSHD	FALSE
ENSG00000295351.1	ENSG00000295351	lncRNA	G2_FSHD_vs_G1_Control	non-coding	NA	NA	NA	0.219048924806744	-1.59913468300243	NA	NA	NA	NA	NA	NA	NA	NA	NA	NA	NA	NA	G2_FSHD	FALSE
ENSG00000295352.1	ENSG00000295352	lncRNA	G2_FSHD_vs_G1_Control	non-coding	NA	NA	NA	0.168622992467691	-1.35996704660487	NA	NA	NA	NA	NA	NA	NA	NA	NA	NA	NA	NA	G2_FSHD	FALSE
ENSG00000295353.1	ENSG00000295353	lncRNA	G2_FSHD_vs_G1_Control	non-coding	NA	NA	NA	0.449722495552939	-1.97795488758533	NA	NA	NA	NA	NA	NA	NA	NA	NA	NA	NA	NA	G2_FSHD	FALSE
ENSG00000295354.1	ENSG00000295354	lncRNA	G2_FSHD_vs_G1_Control	non-coding	NA	NA	NA	0.0405674412946017	0.211169716678388	NA	NA	NA	NA	NA	NA	NA	NA	NA	NA	NA	NA	G2_FSHD	FALSE
ENSG00000295355.1	ENSG00000295355	lncRNA	G2_FSHD_vs_G1_Control	non-coding	NA	NA	NA	2.38139722962628	-0.206612801015234	NA	NA	NA	NA	NA	NA	NA	NA	NA	0.963762572046342	NA	0.993333319252936	G2_FSHD	FALSE
ENSG00000295356.1	ENSG00000295356	lncRNA	G2_FSHD_vs_G1_Control	non-coding	NA	NA	NA	0	NA	NA	NA	NA	NA	NA	NA	NA	NA	NA	NA	NA	NA	G2_FSHD	FALSE
ENSG00000295357.1	ENSG00000295357	lncRNA	G2_FSHD_vs_G1_Control	non-coding	NA	NA	NA	0.519920204378806	-2.40115082477987	NA	NA	NA	NA	NA	NA	NA	NA	NA	NA	NA	NA	G2_FSHD	FALSE
ENSG00000295358.1	ENSG00000295358	lncRNA	G2_FSHD_vs_G1_Control	non-coding	NA	NA	NA	0	NA	NA	NA	NA	NA	NA	NA	NA	NA	NA	NA	NA	NA	G2_FSHD	FALSE
ENSG00000295359.1	ENSG00000295359	lncRNA	G2_FSHD_vs_G1_Control	non-coding	NA	NA	NA	5.38318479011297	-0.160126849470733	0.913290687708254	NA	NA	NA	NA	NA	NA	NA	NA	0.896531102505468	NA	0.487461441420401	G2_FSHD	FALSE
ENSG00000295360.1	ENSG00000295360	lncRNA	G2_FSHD_vs_G1_Control	non-coding	NA	NA	NA	0.472704923954909	-2.2837735549413	NA	NA	NA	NA	NA	NA	NA	NA	NA	NA	NA	NA	G2_FSHD	FALSE
ENSG00000295361.1	ENSG00000295361	lncRNA	G2_FSHD_vs_G1_Control	non-coding	NA	NA	NA	0.0405674412946017	0.211169716678388	NA	NA	NA	NA	NA	NA	NA	NA	NA	NA	NA	0.975827675045729	G2_FSHD	FALSE
ENSG00000295363.1	ENSG00000295363	lncRNA	G2_FSHD_vs_G1_Control	non-coding	NA	NA	NA	0	NA	NA	NA	NA	NA	NA	NA	NA	NA	NA	NA	NA	NA	G2_FSHD	FALSE
ENSG00000295364.1	ENSG00000295364	lncRNA	G2_FSHD_vs_G1_Control	non-coding	NA	NA	NA	0	NA	NA	NA	NA	NA	NA	NA	NA	NA	NA	NA	NA	NA	G2_FSHD	FALSE
ENSG00000295365.1	ENSG00000295365	lncRNA	G2_FSHD_vs_G1_Control	non-coding	NA	NA	NA	0	NA	NA	NA	NA	NA	NA	NA	NA	NA	NA	NA	NA	NA	G2_FSHD	FALSE
ENSG00000295367.1	ENSG00000295367	lncRNA	G2_FSHD_vs_G1_Control	non-coding	NA	NA	NA	0.0490011619384957	0.211169716678388	NA	NA	NA	NA	NA	NA	NA	NA	NA	NA	NA	0.963698591791541	G2_FSHD	FALSE
ENSG00000295368.1	ENSG00000295368	lncRNA	G2_FSHD_vs_G1_Control	non-coding	NA	NA	NA	0	NA	NA	NA	NA	NA	NA	NA	NA	NA	NA	NA	NA	NA	G2_FSHD	FALSE
ENSG00000295369.1	ENSG00000295369	lncRNA	G2_FSHD_vs_G1_Control	non-coding	NA	NA	NA	0.149490370784533	-0.109424673474222	NA	NA	NA	NA	NA	NA	NA	NA	NA	NA	NA	NA	G2_FSHD	FALSE
ENSG00000295370.1	ENSG00000295370	lncRNA	G2_FSHD_vs_G1_Control	non-coding	NA	NA	NA	1.38042627773521	1.71150212457832	NA	NA	NA	NA	NA	NA	NA	NA	NA	0.887422273979178	NA	0.88633506665862	G2_FSHD	FALSE
ENSG00000295372.1	ENSG00000295372	lncRNA	G2_FSHD_vs_G1_Control	non-coding	NA	NA	NA	0.207608179534635	0.112007887948018	NA	NA	NA	NA	NA	NA	NA	NA	NA	NA	NA	0.953894630091336	G2_FSHD	FALSE
ENSG00000295373.1	ENSG00000295373	lncRNA	G2_FSHD_vs_G1_Control	non-coding	NA	NA	NA	0	NA	NA	NA	NA	NA	NA	NA	NA	NA	NA	NA	NA	NA	G2_FSHD	FALSE
ENSG00000295374.1	ENSG00000295374	lncRNA	G2_FSHD_vs_G1_Control	non-coding	NA	NA	NA	0	NA	NA	NA	NA	NA	NA	NA	NA	NA	NA	NA	NA	NA	G2_FSHD	FALSE
ENSG00000295375.1	ENSG00000295375	lncRNA	G2_FSHD_vs_G1_Control	non-coding	NA	NA	NA	0	NA	NA	NA	NA	NA	NA	NA	NA	NA	NA	NA	NA	NA	G2_FSHD	FALSE
ENSG00000295376.1	ENSG00000295376	lncRNA	G2_FSHD_vs_G1_Control	non-coding	NA	NA	NA	0	NA	NA	NA	NA	NA	NA	NA	NA	NA	NA	NA	NA	0.888633269002164	G2_FSHD	FALSE
ENSG00000295377.1	ENSG00000295377	lncRNA	G2_FSHD_vs_G1_Control	non-coding	NA	NA	NA	0	NA	NA	NA	NA	NA	NA	NA	NA	NA	NA	NA	NA	NA	G2_FSHD	FALSE
ENSG00000295379.1	ENSG00000295379	lncRNA	G2_FSHD_vs_G1_Control	non-coding	NA	NA	NA	0	NA	NA	NA	NA	NA	NA	NA	NA	NA	NA	NA	NA	NA	G2_FSHD	FALSE
ENSG00000295380.1	ENSG00000295380	lncRNA	G2_FSHD_vs_G1_Control	non-coding	NA	NA	NA	3.0289593200738	-0.422547774431896	0.830840513848265	NA	NA	NA	NA	NA	NA	NA	NA	0.953971209892562	NA	0.956599272503178	G2_FSHD	FALSE
ENSG00000295382.1	ENSG00000295382	lncRNA	G2_FSHD_vs_G1_Control	non-coding	NA	NA	NA	0	NA	NA	NA	NA	NA	NA	NA	NA	NA	NA	NA	NA	NA	G2_FSHD	FALSE
ENSG00000295383.1	ENSG00000295383	lncRNA	G2_FSHD_vs_G1_Control	non-coding	NA	NA	NA	0	NA	NA	NA	NA	NA	NA	NA	NA	NA	NA	NA	NA	NA	G2_FSHD	FALSE
ENSG00000295384.1	ENSG00000295384	lncRNA	G2_FSHD_vs_G1_Control	non-coding	NA	NA	NA	0	NA	NA	NA	NA	NA	NA	NA	NA	NA	NA	NA	NA	NA	G2_FSHD	FALSE
ENSG00000295385.1	ENSG00000295385	lncRNA	G2_FSHD_vs_G1_Control	non-coding	NA	NA	NA	3.31839710219492	0.947055173744041	0.618488102082844	NA	NA	NA	NA	NA	NA	NA	NA	0.978000062067254	NA	0.762127739719221	G2_FSHD	FALSE
ENSG00000295386.1	ENSG00000295386	lncRNA	G2_FSHD_vs_G1_Control	non-coding	NA	NA	NA	0.151715645400362	-0.686496711029622	NA	NA	NA	NA	NA	NA	NA	NA	NA	NA	NA	0.977699890283683	G2_FSHD	FALSE
ENSG00000295387.1	ENSG00000295387	lncRNA	G2_FSHD_vs_G1_Control	non-coding	NA	NA	NA	0.709420611210247	0.762167927285555	NA	NA	NA	NA	NA	NA	NA	NA	NA	NA	NA	0.954577030156276	G2_FSHD	FALSE
ENSG00000295389.1	ENSG00000295389	lncRNA	G2_FSHD_vs_G1_Control	non-coding	NA	NA	NA	74.8285361291605	0.629842615036335	0.044492261413409	NA	NA	NA	NA	NA	NA	NA	NA	1	NA	0.961479633085939	G2_FSHD	FALSE
ENSG00000295390.1	ENSG00000295390	lncRNA	G2_FSHD_vs_G1_Control	non-coding	NA	NA	NA	0	NA	NA	NA	NA	NA	NA	NA	NA	NA	NA	NA	NA	NA	G2_FSHD	FALSE
ENSG00000295391.1	ENSG00000295391	lncRNA	G2_FSHD_vs_G1_Control	non-coding	NA	NA	NA	1.36565246043558	-1.13053242370864	NA	NA	NA	NA	NA	NA	NA	NA	NA	0.99528935212971	NA	0.683964271764808	G2_FSHD	FALSE
ENSG00000295392.1	ENSG00000295392	lncRNA	G2_FSHD_vs_G1_Control	non-coding	NA	NA	NA	0.794989232853017	0.0892401129092004	NA	NA	NA	NA	NA	NA	NA	NA	NA	NA	NA	0.994408032949572	G2_FSHD	FALSE
ENSG00000295393.1	ENSG00000295393	lncRNA	G2_FSHD_vs_G1_Control	non-coding	NA	NA	NA	0	NA	NA	NA	NA	NA	NA	NA	NA	NA	NA	NA	NA	NA	G2_FSHD	FALSE
ENSG00000295394.1	ENSG00000295394	lncRNA	G2_FSHD_vs_G1_Control	non-coding	NA	NA	NA	0	NA	NA	NA	NA	NA	NA	NA	NA	NA	NA	NA	NA	NA	G2_FSHD	FALSE
ENSG00000295395.1	ENSG00000295395	lncRNA	G2_FSHD_vs_G1_Control	non-coding	NA	NA	NA	0.0550036210286419	-0.686496711029622	NA	NA	NA	NA	NA	NA	NA	NA	NA	NA	NA	NA	G2_FSHD	FALSE
ENSG00000295396.1	ENSG00000295396	lncRNA	G2_FSHD_vs_G1_Control	non-coding	NA	NA	NA	0	NA	NA	NA	NA	NA	NA	NA	NA	NA	NA	NA	NA	NA	G2_FSHD	FALSE
ENSG00000295397.1	ENSG00000295397	lncRNA	G2_FSHD_vs_G1_Control	non-coding	NA	NA	NA	0	NA	NA	NA	NA	NA	NA	NA	NA	NA	NA	NA	NA	NA	G2_FSHD	FALSE
ENSG00000295398.1	ENSG00000295398	lncRNA	G2_FSHD_vs_G1_Control	non-coding	NA	NA	NA	0	NA	NA	NA	NA	NA	NA	NA	NA	NA	NA	NA	NA	NA	G2_FSHD	FALSE
ENSG00000295399.1	ENSG00000295399	lncRNA	G2_FSHD_vs_G1_Control	non-coding	NA	NA	NA	0.0568137834184002	0.211169716678388	NA	NA	NA	NA	NA	NA	NA	NA	NA	NA	NA	NA	G2_FSHD	FALSE
ENSG00000295400.1	ENSG00000295400	lncRNA	G2_FSHD_vs_G1_Control	non-coding	NA	NA	NA	0.9566004884243	0.257844197732612	NA	NA	NA	NA	NA	NA	NA	NA	NA	0.96893296462672	NA	0.908314693944007	G2_FSHD	FALSE
ENSG00000295401.1	ENSG00000295401	lncRNA	G2_FSHD_vs_G1_Control	non-coding	NA	NA	NA	3.16498000035434	-0.183964894503287	0.927913400628108	NA	NA	NA	NA	NA	NA	NA	NA	0.43750069348476	NA	0.875716828691459	G2_FSHD	FALSE
ENSG00000295402.1	ENSG00000295402	lncRNA	G2_FSHD_vs_G1_Control	non-coding	NA	NA	NA	1.56864626023233	0.0306169047336587	NA	NA	NA	NA	NA	NA	NA	NA	NA	NA	NA	NA	G2_FSHD	FALSE
ENSG00000295404.1	ENSG00000295404	lncRNA	G2_FSHD_vs_G1_Control	non-coding	NA	NA	NA	8.7240859659011	2.73844253319178	0.0694806296820169	NA	NA	NA	NA	NA	NA	NA	NA	0.893806644468779	NA	1	G2_FSHD	FALSE
ENSG00000295405.1	ENSG00000295405	lncRNA	G2_FSHD_vs_G1_Control	non-coding	NA	NA	NA	0	NA	NA	NA	NA	NA	NA	NA	NA	NA	NA	NA	NA	NA	G2_FSHD	FALSE
ENSG00000295406.1	ENSG00000295406	lncRNA	G2_FSHD_vs_G1_Control	non-coding	NA	NA	NA	0.160702772457907	-0.686496711029622	NA	NA	NA	NA	NA	NA	NA	NA	NA	NA	NA	0.99695469410683	G2_FSHD	FALSE
ENSG00000295407.1	ENSG00000295407	lncRNA	G2_FSHD_vs_G1_Control	non-coding	NA	NA	NA	0	NA	NA	NA	NA	NA	NA	NA	NA	NA	NA	NA	NA	0.9464082493753	G2_FSHD	FALSE
ENSG00000295408.1	ENSG00000295408	lncRNA	G2_FSHD_vs_G1_Control	non-coding	NA	NA	NA	0.201270213752508	-0.109424673474222	NA	NA	NA	NA	NA	NA	NA	NA	NA	NA	NA	NA	G2_FSHD	FALSE
ENSG00000295409.1	ENSG00000295409	lncRNA	G2_FSHD_vs_G1_Control	non-coding	NA	NA	NA	0	NA	NA	NA	NA	NA	NA	NA	NA	NA	NA	NA	NA	NA	G2_FSHD	FALSE
ENSG00000295410.1	ENSG00000295410	lncRNA	G2_FSHD_vs_G1_Control	non-coding	NA	NA	NA	0	NA	NA	NA	NA	NA	NA	NA	NA	NA	NA	NA	NA	NA	G2_FSHD	FALSE
ENSG00000295411.1	ENSG00000295411	lncRNA	G2_FSHD_vs_G1_Control	non-coding	NA	NA	NA	0.247167954464077	-0.109424673474222	NA	NA	NA	NA	NA	NA	NA	NA	NA	NA	NA	NA	G2_FSHD	FALSE
ENSG00000295414.1	ENSG00000295414	lncRNA	G2_FSHD_vs_G1_Control	non-coding	NA	NA	NA	0	NA	NA	NA	NA	NA	NA	NA	NA	NA	NA	NA	NA	NA	G2_FSHD	FALSE
ENSG00000295416.1	ENSG00000295416	lncRNA	G2_FSHD_vs_G1_Control	non-coding	NA	NA	NA	0	NA	NA	NA	NA	NA	NA	NA	NA	NA	NA	NA	NA	NA	G2_FSHD	FALSE
ENSG00000295417.1	ENSG00000295417	lncRNA	G2_FSHD_vs_G1_Control	non-coding	NA	NA	NA	0	NA	NA	NA	NA	NA	NA	NA	NA	NA	NA	NA	NA	NA	G2_FSHD	FALSE
ENSG00000295418.1	ENSG00000295418	lncRNA	G2_FSHD_vs_G1_Control	non-coding	NA	NA	NA	0.104041589203394	-1.00709110118223	NA	NA	NA	NA	NA	NA	NA	NA	NA	NA	NA	NA	G2_FSHD	FALSE
ENSG00000295419.1	ENSG00000295419	lncRNA	G2_FSHD_vs_G1_Control	non-coding	NA	NA	NA	0.0562076641558969	-0.686496711029622	NA	NA	NA	NA	NA	NA	NA	NA	NA	NA	NA	NA	G2_FSHD	FALSE
ENSG00000295422.1	ENSG00000295422	lncRNA	G2_FSHD_vs_G1_Control	non-coding	NA	NA	NA	0	NA	NA	NA	NA	NA	NA	NA	NA	NA	NA	NA	NA	NA	G2_FSHD	FALSE
ENSG00000295424.1	ENSG00000295424	lncRNA	G2_FSHD_vs_G1_Control	non-coding	NA	NA	NA	0.209079875900515	1.47265757863782	NA	NA	NA	NA	NA	NA	NA	NA	NA	NA	NA	NA	G2_FSHD	FALSE
ENSG00000295425.1	ENSG00000295425	lncRNA	G2_FSHD_vs_G1_Control	non-coding	NA	NA	NA	0.298289515536723	2.07214738550244	NA	NA	NA	NA	NA	NA	NA	NA	NA	NA	NA	0.944106846527729	G2_FSHD	FALSE
ENSG00000295426.1	ENSG00000295426	lncRNA	G2_FSHD_vs_G1_Control	non-coding	NA	NA	NA	0	NA	NA	NA	NA	NA	NA	NA	NA	NA	NA	NA	NA	NA	G2_FSHD	FALSE
ENSG00000295427.1	ENSG00000295427	lncRNA	G2_FSHD_vs_G1_Control	non-coding	NA	NA	NA	7.64979458736218	-0.296331271661985	0.78187829229658	NA	NA	NA	NA	NA	NA	NA	NA	0.700309767712363	NA	0.645118428081794	G2_FSHD	FALSE
ENSG00000295429.1	ENSG00000295429	lncRNA	G2_FSHD_vs_G1_Control	non-coding	NA	NA	NA	2.09532311830638	-0.309792502490668	NA	NA	NA	NA	NA	NA	NA	NA	NA	1	NA	0.921701778862842	G2_FSHD	FALSE
ENSG00000295430.1	ENSG00000295430	lncRNA	G2_FSHD_vs_G1_Control	non-coding	NA	NA	NA	0	NA	NA	NA	NA	NA	NA	NA	NA	NA	NA	NA	NA	NA	G2_FSHD	FALSE
ENSG00000295431.1	ENSG00000295431	lncRNA	G2_FSHD_vs_G1_Control	non-coding	NA	NA	NA	0	NA	NA	NA	NA	NA	NA	NA	NA	NA	NA	NA	NA	NA	G2_FSHD	FALSE
ENSG00000295432.1	ENSG00000295432	lncRNA	G2_FSHD_vs_G1_Control	non-coding	NA	NA	NA	0.264744361661301	-1.31872522096725	NA	NA	NA	NA	NA	NA	NA	NA	NA	NA	NA	NA	G2_FSHD	FALSE
ENSG00000295434.1	ENSG00000295434	lncRNA	G2_FSHD_vs_G1_Control	non-coding	NA	NA	NA	0.694936183775523	0.0830555934849237	NA	NA	NA	NA	NA	NA	NA	NA	NA	NA	NA	0.982173277325074	G2_FSHD	FALSE
ENSG00000295435.1	ENSG00000295435	lncRNA	G2_FSHD_vs_G1_Control	non-coding	NA	NA	NA	0	NA	NA	NA	NA	NA	NA	NA	NA	NA	NA	NA	NA	NA	G2_FSHD	FALSE
ENSG00000295436.1	ENSG00000295436	lncRNA	G2_FSHD_vs_G1_Control	non-coding	NA	NA	NA	0.60744545442092	1.78710551519521	NA	NA	NA	NA	NA	NA	NA	NA	NA	NA	NA	NA	G2_FSHD	FALSE
ENSG00000295437.1	ENSG00000295437	lncRNA	G2_FSHD_vs_G1_Control	non-coding	NA	NA	NA	0.703270428304237	-1.07186074531401	NA	NA	NA	NA	NA	NA	NA	NA	NA	NA	NA	NA	G2_FSHD	FALSE
ENSG00000295439.1	ENSG00000295439	lncRNA	G2_FSHD_vs_G1_Control	non-coding	NA	NA	NA	0	NA	NA	NA	NA	NA	NA	NA	NA	NA	NA	NA	NA	NA	G2_FSHD	FALSE
ENSG00000295440.1	ENSG00000295440	lncRNA	G2_FSHD_vs_G1_Control	non-coding	NA	NA	NA	0.0405674412946017	0.211169716678388	NA	NA	NA	NA	NA	NA	NA	NA	NA	NA	NA	NA	G2_FSHD	FALSE
ENSG00000295441.1	ENSG00000295441	lncRNA	G2_FSHD_vs_G1_Control	non-coding	NA	NA	NA	0	NA	NA	NA	NA	NA	NA	NA	NA	NA	NA	NA	NA	NA	G2_FSHD	FALSE
ENSG00000295442.1	ENSG00000295442	lncRNA	G2_FSHD_vs_G1_Control	non-coding	NA	NA	NA	0	NA	NA	NA	NA	NA	NA	NA	NA	NA	NA	NA	NA	NA	G2_FSHD	FALSE
ENSG00000295443.1	ENSG00000295443	lncRNA	G2_FSHD_vs_G1_Control	non-coding	NA	NA	NA	0.402968267762229	-1.72577800137517	NA	NA	NA	NA	NA	NA	NA	NA	NA	NA	NA	0.988976861763942	G2_FSHD	FALSE
ENSG00000295445.1	ENSG00000295445	lncRNA	G2_FSHD_vs_G1_Control	non-coding	NA	NA	NA	0	NA	NA	NA	NA	NA	NA	NA	NA	NA	NA	NA	NA	NA	G2_FSHD	FALSE
ENSG00000295446.1	ENSG00000295446	lncRNA	G2_FSHD_vs_G1_Control	non-coding	NA	NA	NA	0.050788762028952	-0.686496711029622	NA	NA	NA	NA	NA	NA	NA	NA	NA	NA	NA	NA	G2_FSHD	FALSE
ENSG00000295447.1	ENSG00000295447	lncRNA	G2_FSHD_vs_G1_Control	non-coding	NA	NA	NA	1.39600724411525	2.8247883577375	NA	NA	NA	NA	NA	NA	NA	NA	NA	NA	NA	NA	G2_FSHD	FALSE
ENSG00000295448.1	ENSG00000295448	lncRNA	G2_FSHD_vs_G1_Control	non-coding	NA	NA	NA	0	NA	NA	NA	NA	NA	NA	NA	NA	NA	NA	NA	NA	NA	G2_FSHD	FALSE
ENSG00000295449.1	ENSG00000295449	lncRNA	G2_FSHD_vs_G1_Control	non-coding	NA	NA	NA	0.205063545743587	-0.728173173077924	NA	NA	NA	NA	NA	NA	NA	NA	NA	NA	NA	NA	G2_FSHD	FALSE
ENSG00000295450.1	ENSG00000295450	lncRNA	G2_FSHD_vs_G1_Control	non-coding	NA	NA	NA	0	NA	NA	NA	NA	NA	NA	NA	NA	NA	NA	NA	NA	NA	G2_FSHD	FALSE
ENSG00000295451.1	ENSG00000295451	lncRNA	G2_FSHD_vs_G1_Control	non-coding	NA	NA	NA	2.81493314226725	0.585084258773692	0.737364965004566	NA	NA	NA	NA	NA	NA	NA	NA	0.746341912612218	NA	0.875039667995443	G2_FSHD	FALSE
ENSG00000295453.1	ENSG00000295453	lncRNA	G2_FSHD_vs_G1_Control	non-coding	NA	NA	NA	32.4558706162358	-0.33560667732916	0.690531316812793	NA	NA	NA	NA	NA	NA	NA	NA	0.513558491384775	NA	0.996406266551663	G2_FSHD	FALSE
ENSG00000295454.1	ENSG00000295454	lncRNA	G2_FSHD_vs_G1_Control	non-coding	NA	NA	NA	0	NA	NA	NA	NA	NA	NA	NA	NA	NA	NA	NA	NA	NA	G2_FSHD	FALSE
ENSG00000295456.1	ENSG00000295456	lncRNA	G2_FSHD_vs_G1_Control	non-coding	NA	NA	NA	0	NA	NA	NA	NA	NA	NA	NA	NA	NA	NA	NA	NA	NA	G2_FSHD	FALSE
ENSG00000295457.1	ENSG00000295457	lncRNA	G2_FSHD_vs_G1_Control	non-coding	NA	NA	NA	0	NA	NA	NA	NA	NA	NA	NA	NA	NA	NA	NA	NA	NA	G2_FSHD	FALSE
ENSG00000295458.1	ENSG00000295458	lncRNA	G2_FSHD_vs_G1_Control	non-coding	NA	NA	NA	0	NA	NA	NA	NA	NA	NA	NA	NA	NA	NA	NA	NA	NA	G2_FSHD	FALSE
ENSG00000295460.1	ENSG00000295460	lncRNA	G2_FSHD_vs_G1_Control	non-coding	NA	NA	NA	0.818849046770713	0.20853929146006	NA	NA	NA	NA	NA	NA	NA	NA	NA	NA	NA	0.919487103964734	G2_FSHD	FALSE
ENSG00000295462.1	ENSG00000295462	lncRNA	G2_FSHD_vs_G1_Control	non-coding	NA	NA	NA	0	NA	NA	NA	NA	NA	NA	NA	NA	NA	NA	NA	NA	NA	G2_FSHD	FALSE
ENSG00000295463.1	ENSG00000295463	lncRNA	G2_FSHD_vs_G1_Control	non-coding	NA	NA	NA	0	NA	NA	NA	NA	NA	NA	NA	NA	NA	NA	NA	NA	0.987924800697056	G2_FSHD	FALSE
ENSG00000295464.1	ENSG00000295464	lncRNA	G2_FSHD_vs_G1_Control	non-coding	NA	NA	NA	0.385330732857947	-1.96472986274537	NA	NA	NA	NA	NA	NA	NA	NA	NA	NA	NA	NA	G2_FSHD	FALSE
ENSG00000295465.1	ENSG00000295465	lncRNA	G2_FSHD_vs_G1_Control	non-coding	NA	NA	NA	0	NA	NA	NA	NA	NA	NA	NA	NA	NA	NA	NA	NA	NA	G2_FSHD	FALSE
ENSG00000295466.1	ENSG00000295466	lncRNA	G2_FSHD_vs_G1_Control	non-coding	NA	NA	NA	38.8773513605665	-1.10362850876718	0.0639645420363365	NA	NA	NA	NA	NA	NA	NA	NA	0.96024818850615	NA	0.918971224386277	G2_FSHD	FALSE
ENSG00000295467.1	ENSG00000295467	lncRNA	G2_FSHD_vs_G1_Control	non-coding	NA	NA	NA	0	NA	NA	NA	NA	NA	NA	NA	NA	NA	NA	NA	NA	NA	G2_FSHD	FALSE
ENSG00000295468.1	ENSG00000295468	lncRNA	G2_FSHD_vs_G1_Control	non-coding	NA	NA	NA	10.8377364749787	0.139678028953495	0.932621001177666	NA	NA	NA	NA	NA	NA	NA	NA	0.873643941709491	NA	0.983307798858662	G2_FSHD	FALSE
ENSG00000295469.1	ENSG00000295469	lncRNA	G2_FSHD_vs_G1_Control	non-coding	NA	NA	NA	0	NA	NA	NA	NA	NA	NA	NA	NA	NA	NA	NA	NA	0.950080395081837	G2_FSHD	FALSE
ENSG00000295470.1	ENSG00000295470	lncRNA	G2_FSHD_vs_G1_Control	non-coding	NA	NA	NA	0	NA	NA	NA	NA	NA	NA	NA	NA	NA	NA	NA	NA	NA	G2_FSHD	FALSE
ENSG00000295471.1	ENSG00000295471	lncRNA	G2_FSHD_vs_G1_Control	non-coding	NA	NA	NA	51.1409415214229	0.963606643659416	0.0376661555371391	NA	NA	NA	NA	NA	NA	NA	NA	0.872274151677177	0.950014558835606	0.812856481355685	G2_FSHD	FALSE
ENSG00000295472.1	ENSG00000295472	lncRNA	G2_FSHD_vs_G1_Control	non-coding	NA	NA	NA	0	NA	NA	NA	NA	NA	NA	NA	NA	NA	NA	NA	NA	NA	G2_FSHD	FALSE
ENSG00000295476.1	ENSG00000295476	lncRNA	G2_FSHD_vs_G1_Control	non-coding	NA	NA	NA	0.232554169023024	1.10409580046917	NA	NA	NA	NA	NA	NA	NA	NA	NA	NA	NA	0.793608722200637	G2_FSHD	FALSE
ENSG00000295478.1	ENSG00000295478	lncRNA	G2_FSHD_vs_G1_Control	non-coding	NA	NA	NA	2.36992077747902	-0.431142156806073	NA	NA	NA	NA	NA	NA	NA	NA	NA	0.814102732506837	NA	0.636965875137331	G2_FSHD	FALSE
ENSG00000295479.1	ENSG00000295479	lncRNA	G2_FSHD_vs_G1_Control	non-coding	NA	NA	NA	0.0520207946016971	-0.686496711029622	NA	NA	NA	NA	NA	NA	NA	NA	NA	NA	NA	NA	G2_FSHD	FALSE
ENSG00000295481.1	ENSG00000295481	lncRNA	G2_FSHD_vs_G1_Control	non-coding	NA	NA	NA	0.668642491958489	-0.887197511798489	NA	NA	NA	NA	NA	NA	NA	NA	NA	NA	NA	NA	G2_FSHD	FALSE
ENSG00000295483.1	ENSG00000295483	lncRNA	G2_FSHD_vs_G1_Control	non-coding	NA	NA	NA	0	NA	NA	NA	NA	NA	NA	NA	NA	NA	NA	NA	NA	NA	G2_FSHD	FALSE
ENSG00000295484.1	ENSG00000295484	lncRNA	G2_FSHD_vs_G1_Control	non-coding	NA	NA	NA	0	NA	NA	NA	NA	NA	NA	NA	NA	NA	NA	NA	NA	NA	G2_FSHD	FALSE
ENSG00000295485.1	ENSG00000295485	lncRNA	G2_FSHD_vs_G1_Control	non-coding	NA	NA	NA	0.217624154406187	-0.782894833989845	NA	NA	NA	NA	NA	NA	NA	NA	NA	NA	NA	0.956981994351548	G2_FSHD	FALSE
ENSG00000295486.1	ENSG00000295486	lncRNA	G2_FSHD_vs_G1_Control	non-coding	NA	NA	NA	0.28261624939608	-1.07713830505814	NA	NA	NA	NA	NA	NA	NA	NA	NA	NA	NA	NA	G2_FSHD	FALSE
ENSG00000295487.1	ENSG00000295487	lncRNA	G2_FSHD_vs_G1_Control	non-coding	NA	NA	NA	1.85648589893774	0.429551003081871	NA	NA	NA	NA	NA	NA	NA	NA	NA	0.936352127648882	NA	0.944558753135208	G2_FSHD	FALSE
ENSG00000295488.1	ENSG00000295488	lncRNA	G2_FSHD_vs_G1_Control	non-coding	NA	NA	NA	0.0954523090637145	0.211169716678388	NA	NA	NA	NA	NA	NA	NA	NA	NA	NA	NA	NA	G2_FSHD	FALSE
ENSG00000295489.1	ENSG00000295489	lncRNA	G2_FSHD_vs_G1_Control	non-coding	NA	NA	NA	0	NA	NA	NA	NA	NA	NA	NA	NA	NA	NA	NA	NA	NA	G2_FSHD	FALSE
ENSG00000295490.1	ENSG00000295490	lncRNA	G2_FSHD_vs_G1_Control	non-coding	NA	NA	NA	0	NA	NA	NA	NA	NA	NA	NA	NA	NA	NA	NA	NA	NA	G2_FSHD	FALSE
ENSG00000295491.1	ENSG00000295491	lncRNA	G2_FSHD_vs_G1_Control	non-coding	NA	NA	NA	1.06384647479522	0.794323400313288	NA	NA	NA	NA	NA	NA	NA	NA	NA	0.994588295864484	NA	0.976074389521413	G2_FSHD	FALSE
ENSG00000295493.1	ENSG00000295493	lncRNA	G2_FSHD_vs_G1_Control	non-coding	NA	NA	NA	1.64957300837542	-1.26014312635801	NA	NA	NA	NA	NA	NA	NA	NA	NA	NA	NA	NA	G2_FSHD	FALSE
ENSG00000295495.1	ENSG00000295495	lncRNA	G2_FSHD_vs_G1_Control	non-coding	NA	NA	NA	0	NA	NA	NA	NA	NA	NA	NA	NA	NA	NA	NA	NA	NA	G2_FSHD	FALSE
ENSG00000295496.1	ENSG00000295496	lncRNA	G2_FSHD_vs_G1_Control	non-coding	NA	NA	NA	0	NA	NA	NA	NA	NA	NA	NA	NA	NA	NA	NA	NA	NA	G2_FSHD	FALSE
ENSG00000295497.1	ENSG00000295497	lncRNA	G2_FSHD_vs_G1_Control	non-coding	NA	NA	NA	0	NA	NA	NA	NA	NA	NA	NA	NA	NA	NA	NA	NA	NA	G2_FSHD	FALSE
ENSG00000295498.1	ENSG00000295498	lncRNA	G2_FSHD_vs_G1_Control	non-coding	NA	NA	NA	0.152982769606396	-0.430019063626832	NA	NA	NA	NA	NA	NA	NA	NA	NA	NA	NA	0.976248319211542	G2_FSHD	FALSE
ENSG00000295499.1	ENSG00000295499	lncRNA	G2_FSHD_vs_G1_Control	non-coding	NA	NA	NA	1.16558473416027	1.46910841217883	NA	NA	NA	NA	NA	NA	NA	NA	NA	NA	NA	0.855054976769393	G2_FSHD	FALSE
ENSG00000295500.1	ENSG00000295500	lncRNA	G2_FSHD_vs_G1_Control	non-coding	NA	NA	NA	0	NA	NA	NA	NA	NA	NA	NA	NA	NA	NA	NA	NA	NA	G2_FSHD	FALSE
ENSG00000295501.1	ENSG00000295501	lncRNA	G2_FSHD_vs_G1_Control	non-coding	NA	NA	NA	0.803341605251535	-0.937405127453262	NA	NA	NA	NA	NA	NA	NA	NA	NA	NA	NA	NA	G2_FSHD	FALSE
ENSG00000295502.1	ENSG00000295502	lncRNA	G2_FSHD_vs_G1_Control	non-coding	NA	NA	NA	0.26046317214964	-0.766370719673701	NA	NA	NA	NA	NA	NA	NA	NA	NA	NA	NA	NA	G2_FSHD	FALSE
ENSG00000295503.1	ENSG00000295503	lncRNA	G2_FSHD_vs_G1_Control	non-coding	NA	NA	NA	0	NA	NA	NA	NA	NA	NA	NA	NA	NA	NA	NA	NA	NA	G2_FSHD	FALSE
ENSG00000295504.1	ENSG00000295504	lncRNA	G2_FSHD_vs_G1_Control	non-coding	NA	NA	NA	0	NA	NA	NA	NA	NA	NA	NA	NA	NA	NA	NA	NA	NA	G2_FSHD	FALSE
ENSG00000295505.1	ENSG00000295505	lncRNA	G2_FSHD_vs_G1_Control	non-coding	NA	NA	NA	0	NA	NA	NA	NA	NA	NA	NA	NA	NA	NA	NA	NA	NA	G2_FSHD	FALSE
ENSG00000295506.1	ENSG00000295506	lncRNA	G2_FSHD_vs_G1_Control	non-coding	NA	NA	NA	0.267822574968203	1.92299055018122	NA	NA	NA	NA	NA	NA	NA	NA	NA	NA	NA	0.808887361236837	G2_FSHD	FALSE
ENSG00000295507.1	ENSG00000295507	lncRNA	G2_FSHD_vs_G1_Control	non-coding	NA	NA	NA	4.36681004459318	-0.527021410377359	0.728597824901465	NA	NA	NA	NA	NA	NA	NA	NA	0.708929844242354	NA	0.993357217738893	G2_FSHD	FALSE
ENSG00000295508.1	ENSG00000295508	lncRNA	G2_FSHD_vs_G1_Control	non-coding	NA	NA	NA	0	NA	NA	NA	NA	NA	NA	NA	NA	NA	NA	NA	NA	NA	G2_FSHD	FALSE
ENSG00000295509.1	ENSG00000295509	lncRNA	G2_FSHD_vs_G1_Control	non-coding	NA	NA	NA	2.41261397543825	-1.0171765969952	NA	NA	NA	NA	NA	NA	NA	NA	NA	1	NA	0.731988083634151	G2_FSHD	FALSE
ENSG00000295510.1	ENSG00000295510	lncRNA	G2_FSHD_vs_G1_Control	non-coding	NA	NA	NA	0.168622992467691	-1.35996704660487	NA	NA	NA	NA	NA	NA	NA	NA	NA	NA	NA	NA	G2_FSHD	FALSE
ENSG00000295511.1	ENSG00000295511	lncRNA	G2_FSHD_vs_G1_Control	non-coding	NA	NA	NA	0	NA	NA	NA	NA	NA	NA	NA	NA	NA	NA	NA	NA	NA	G2_FSHD	FALSE
ENSG00000295512.1	ENSG00000295512	lncRNA	G2_FSHD_vs_G1_Control	non-coding	NA	NA	NA	0	NA	NA	NA	NA	NA	NA	NA	NA	NA	NA	NA	NA	NA	G2_FSHD	FALSE
ENSG00000295513.1	ENSG00000295513	lncRNA	G2_FSHD_vs_G1_Control	non-coding	NA	NA	NA	1.81197334831004	-0.979019557458896	NA	NA	NA	NA	NA	NA	NA	NA	NA	0.874343511021599	NA	0.904340519371882	G2_FSHD	FALSE
ENSG00000295514.1	ENSG00000295514	lncRNA	G2_FSHD_vs_G1_Control	non-coding	NA	NA	NA	1.26664785824733	2.11149924394677	NA	NA	NA	NA	NA	NA	NA	NA	NA	1	NA	NA	G2_FSHD	FALSE
ENSG00000295515.1	ENSG00000295515	lncRNA	G2_FSHD_vs_G1_Control	non-coding	NA	NA	NA	0	NA	NA	NA	NA	NA	NA	NA	NA	NA	NA	NA	NA	NA	G2_FSHD	FALSE
ENSG00000295516.1	ENSG00000295516	lncRNA	G2_FSHD_vs_G1_Control	non-coding	NA	NA	NA	26.7042660046126	-0.35837170198064	0.455062085736308	NA	NA	NA	NA	NA	NA	NA	NA	NA	NA	NA	G2_FSHD	FALSE
ENSG00000295517.1	ENSG00000295517	lncRNA	G2_FSHD_vs_G1_Control	non-coding	NA	NA	NA	0.0405674412946017	0.211169716678388	NA	NA	NA	NA	NA	NA	NA	NA	NA	NA	NA	NA	G2_FSHD	FALSE
ENSG00000295518.1	ENSG00000295518	lncRNA	G2_FSHD_vs_G1_Control	non-coding	NA	NA	NA	0	NA	NA	NA	NA	NA	NA	NA	NA	NA	NA	NA	NA	NA	G2_FSHD	FALSE
ENSG00000295520.1	ENSG00000295520	lncRNA	G2_FSHD_vs_G1_Control	non-coding	NA	NA	NA	0.212205252279242	-0.754306418757518	NA	NA	NA	NA	NA	NA	NA	NA	NA	NA	NA	NA	G2_FSHD	FALSE
ENSG00000295522.1	ENSG00000295522	lncRNA	G2_FSHD_vs_G1_Control	non-coding	NA	NA	NA	0.728722175177148	1.34698947700911	NA	NA	NA	NA	NA	NA	NA	NA	NA	NA	NA	NA	G2_FSHD	FALSE
ENSG00000295523.1	ENSG00000295523	lncRNA	G2_FSHD_vs_G1_Control	non-coding	NA	NA	NA	0.254754869059676	-0.430018669619331	NA	NA	NA	NA	NA	NA	NA	NA	NA	NA	NA	NA	G2_FSHD	FALSE
ENSG00000295524.1	ENSG00000295524	lncRNA	G2_FSHD_vs_G1_Control	non-coding	NA	NA	NA	2.26091072296111	0.0137211117022596	NA	NA	NA	NA	NA	NA	NA	NA	NA	0.769351804578169	NA	0.909953721356877	G2_FSHD	FALSE
ENSG00000295525.1	ENSG00000295525	lncRNA	G2_FSHD_vs_G1_Control	non-coding	NA	NA	NA	0	NA	NA	NA	NA	NA	NA	NA	NA	NA	NA	NA	NA	NA	G2_FSHD	FALSE
ENSG00000295527.1	ENSG00000295527	lncRNA	G2_FSHD_vs_G1_Control	non-coding	NA	NA	NA	0.171833727056736	0.51622894582258	NA	NA	NA	NA	NA	NA	NA	NA	NA	NA	NA	NA	G2_FSHD	FALSE
ENSG00000295528.1	ENSG00000295528	lncRNA	G2_FSHD_vs_G1_Control	non-coding	NA	NA	NA	0	NA	NA	NA	NA	NA	NA	NA	NA	NA	NA	NA	NA	NA	G2_FSHD	FALSE
ENSG00000295529.1	ENSG00000295529	lncRNA	G2_FSHD_vs_G1_Control	non-coding	NA	NA	NA	0.0520207946016971	-0.686496711029622	NA	NA	NA	NA	NA	NA	NA	NA	NA	NA	NA	0.978017036641992	G2_FSHD	FALSE
ENSG00000295530.1	ENSG00000295530	lncRNA	G2_FSHD_vs_G1_Control	non-coding	NA	NA	NA	0.82841309662513	-2.16319985009993	NA	NA	NA	NA	NA	NA	NA	NA	NA	NA	NA	NA	G2_FSHD	FALSE
ENSG00000295532.1	ENSG00000295532	lncRNA	G2_FSHD_vs_G1_Control	non-coding	NA	NA	NA	0	NA	NA	NA	NA	NA	NA	NA	NA	NA	NA	NA	NA	NA	G2_FSHD	FALSE
ENSG00000295533.1	ENSG00000295533	lncRNA	G2_FSHD_vs_G1_Control	non-coding	NA	NA	NA	0.232850527989566	0.375276352090888	NA	NA	NA	NA	NA	NA	NA	NA	NA	NA	NA	NA	G2_FSHD	FALSE
ENSG00000295534.1	ENSG00000295534	lncRNA	G2_FSHD_vs_G1_Control	non-coding	NA	NA	NA	0	NA	NA	NA	NA	NA	NA	NA	NA	NA	NA	NA	NA	NA	G2_FSHD	FALSE
ENSG00000295536.1	ENSG00000295536	lncRNA	G2_FSHD_vs_G1_Control	non-coding	NA	NA	NA	0	NA	NA	NA	NA	NA	NA	NA	NA	NA	NA	NA	NA	NA	G2_FSHD	FALSE
ENSG00000295537.1	ENSG00000295537	lncRNA	G2_FSHD_vs_G1_Control	non-coding	NA	NA	NA	0.367487880429664	0.0552094832572651	NA	NA	NA	NA	NA	NA	NA	NA	NA	NA	NA	NA	G2_FSHD	FALSE
ENSG00000295538.1	ENSG00000295538	lncRNA	G2_FSHD_vs_G1_Control	non-coding	NA	NA	NA	0	NA	NA	NA	NA	NA	NA	NA	NA	NA	NA	NA	NA	NA	G2_FSHD	FALSE
ENSG00000295539.1	ENSG00000295539	lncRNA	G2_FSHD_vs_G1_Control	non-coding	NA	NA	NA	0.833468778707613	2.50318280208046	NA	NA	NA	NA	NA	NA	NA	NA	NA	NA	NA	NA	G2_FSHD	FALSE
ENSG00000295540.1	ENSG00000295540	lncRNA	G2_FSHD_vs_G1_Control	non-coding	NA	NA	NA	0	NA	NA	NA	NA	NA	NA	NA	NA	NA	NA	NA	NA	NA	G2_FSHD	FALSE
ENSG00000295541.1	ENSG00000295541	lncRNA	G2_FSHD_vs_G1_Control	non-coding	NA	NA	NA	0.385533429081494	-1.93856937143545	NA	NA	NA	NA	NA	NA	NA	NA	NA	NA	NA	NA	G2_FSHD	FALSE
ENSG00000295542.1	ENSG00000295542	lncRNA	G2_FSHD_vs_G1_Control	non-coding	NA	NA	NA	0	NA	NA	NA	NA	NA	NA	NA	NA	NA	NA	NA	NA	NA	G2_FSHD	FALSE
ENSG00000295543.1	ENSG00000295543	lncRNA	G2_FSHD_vs_G1_Control	non-coding	NA	NA	NA	0	NA	NA	NA	NA	NA	NA	NA	NA	NA	NA	NA	NA	NA	G2_FSHD	FALSE
ENSG00000295544.1	ENSG00000295544	lncRNA	G2_FSHD_vs_G1_Control	non-coding	NA	NA	NA	0.0490011619384957	0.211169716678388	NA	NA	NA	NA	NA	NA	NA	NA	NA	NA	NA	0.995882275674642	G2_FSHD	FALSE
ENSG00000295545.1	ENSG00000295545	lncRNA	G2_FSHD_vs_G1_Control	non-coding	NA	NA	NA	0	NA	NA	NA	NA	NA	NA	NA	NA	NA	NA	NA	NA	NA	G2_FSHD	FALSE
ENSG00000295546.1	ENSG00000295546	lncRNA	G2_FSHD_vs_G1_Control	non-coding	NA	NA	NA	0.151715645400362	-0.686496711029622	NA	NA	NA	NA	NA	NA	NA	NA	NA	NA	NA	NA	G2_FSHD	FALSE
ENSG00000295547.1	ENSG00000295547	lncRNA	G2_FSHD_vs_G1_Control	non-coding	NA	NA	NA	0	NA	NA	NA	NA	NA	NA	NA	NA	NA	NA	NA	NA	NA	G2_FSHD	FALSE
ENSG00000295548.1	ENSG00000295548	lncRNA	G2_FSHD_vs_G1_Control	non-coding	NA	NA	NA	1.36520025727574	-0.645910293934893	NA	NA	NA	NA	NA	NA	NA	NA	NA	0.999472291550809	NA	0.923702859759902	G2_FSHD	FALSE
ENSG00000295550.1	ENSG00000295550	lncRNA	G2_FSHD_vs_G1_Control	non-coding	NA	NA	NA	0.190904618127429	0.867397466138508	NA	NA	NA	NA	NA	NA	NA	NA	NA	NA	NA	NA	G2_FSHD	FALSE
ENSG00000295551.1	ENSG00000295551	lncRNA	G2_FSHD_vs_G1_Control	non-coding	NA	NA	NA	0.0405674412946017	0.211169716678388	NA	NA	NA	NA	NA	NA	NA	NA	NA	NA	NA	1	G2_FSHD	FALSE
ENSG00000295552.1	ENSG00000295552	lncRNA	G2_FSHD_vs_G1_Control	non-coding	NA	NA	NA	0.0980023238769915	0.822118598454929	NA	NA	NA	NA	NA	NA	NA	NA	NA	NA	NA	NA	G2_FSHD	FALSE
ENSG00000295553.1	ENSG00000295553	lncRNA	G2_FSHD_vs_G1_Control	non-coding	NA	NA	NA	0.439911641758088	2.61247342461359	NA	NA	NA	NA	NA	NA	NA	NA	NA	NA	NA	0.999946211770258	G2_FSHD	FALSE
ENSG00000295554.1	ENSG00000295554	lncRNA	G2_FSHD_vs_G1_Control	non-coding	NA	NA	NA	1.33458367778436	0.389344243157025	NA	NA	NA	NA	NA	NA	NA	NA	NA	0.989666911623304	NA	0.990880349831327	G2_FSHD	FALSE
ENSG00000295555.1	ENSG00000295555	lncRNA	G2_FSHD_vs_G1_Control	non-coding	NA	NA	NA	0	NA	NA	NA	NA	NA	NA	NA	NA	NA	NA	NA	NA	NA	G2_FSHD	FALSE
ENSG00000295557.1	ENSG00000295557	lncRNA	G2_FSHD_vs_G1_Control	non-coding	NA	NA	NA	0.320671573463252	0.981270828369977	NA	NA	NA	NA	NA	NA	NA	NA	NA	NA	NA	0.795195195519029	G2_FSHD	FALSE
ENSG00000295558.1	ENSG00000295558	lncRNA	G2_FSHD_vs_G1_Control	non-coding	NA	NA	NA	0	NA	NA	NA	NA	NA	NA	NA	NA	NA	NA	NA	NA	NA	G2_FSHD	FALSE
ENSG00000295560.1	ENSG00000295560	lncRNA	G2_FSHD_vs_G1_Control	non-coding	NA	NA	NA	1.45593412056531	-2.55506164748608	NA	NA	NA	NA	NA	NA	NA	NA	NA	1	NA	0.940000725355378	G2_FSHD	FALSE
ENSG00000295561.1	ENSG00000295561	lncRNA	G2_FSHD_vs_G1_Control	non-coding	NA	NA	NA	0.590999237481815	0.292702585011266	NA	NA	NA	NA	NA	NA	NA	NA	NA	NA	NA	0.939433008821216	G2_FSHD	FALSE
ENSG00000295562.1	ENSG00000295562	lncRNA	G2_FSHD_vs_G1_Control	non-coding	NA	NA	NA	0.207867637375508	-0.430019063626832	NA	NA	NA	NA	NA	NA	NA	NA	NA	NA	NA	0.975652039264585	G2_FSHD	FALSE
ENSG00000295563.1	ENSG00000295563	lncRNA	G2_FSHD_vs_G1_Control	non-coding	NA	NA	NA	0	NA	NA	NA	NA	NA	NA	NA	NA	NA	NA	NA	NA	NA	G2_FSHD	FALSE
ENSG00000295564.1	ENSG00000295564	lncRNA	G2_FSHD_vs_G1_Control	non-coding	NA	NA	NA	0	NA	NA	NA	NA	NA	NA	NA	NA	NA	NA	NA	NA	0.972702164898247	G2_FSHD	FALSE
ENSG00000295567.1	ENSG00000295567	lncRNA	G2_FSHD_vs_G1_Control	non-coding	NA	NA	NA	0	NA	NA	NA	NA	NA	NA	NA	NA	NA	NA	NA	NA	NA	G2_FSHD	FALSE
ENSG00000295568.1	ENSG00000295568	lncRNA	G2_FSHD_vs_G1_Control	non-coding	NA	NA	NA	0.204387080688553	-1.54059211169379	NA	NA	NA	NA	NA	NA	NA	NA	NA	NA	NA	0.986450689412565	G2_FSHD	FALSE
ENSG00000295569.1	ENSG00000295569	lncRNA	G2_FSHD_vs_G1_Control	non-coding	NA	NA	NA	0	NA	NA	NA	NA	NA	NA	NA	NA	NA	NA	NA	NA	NA	G2_FSHD	FALSE
ENSG00000295570.1	ENSG00000295570	lncRNA	G2_FSHD_vs_G1_Control	non-coding	NA	NA	NA	9.15362840614516	0.0319036025919042	0.981292802525687	NA	NA	NA	NA	NA	NA	NA	NA	0.674517848107606	NA	0.671830009504708	G2_FSHD	FALSE
ENSG00000295571.1	ENSG00000295571	lncRNA	G2_FSHD_vs_G1_Control	non-coding	NA	NA	NA	0	NA	NA	NA	NA	NA	NA	NA	NA	NA	NA	NA	NA	NA	G2_FSHD	FALSE
ENSG00000295572.1	ENSG00000295572	lncRNA	G2_FSHD_vs_G1_Control	non-coding	NA	NA	NA	0.0490011619384957	0.211169716678388	NA	NA	NA	NA	NA	NA	NA	NA	NA	NA	NA	0.709742214375343	G2_FSHD	FALSE
ENSG00000295573.1	ENSG00000295573	lncRNA	G2_FSHD_vs_G1_Control	non-coding	NA	NA	NA	7.94747686041844	0.686205857419068	0.490662388964872	NA	NA	NA	NA	NA	NA	NA	NA	0.85660280734362	NA	0.717367648064199	G2_FSHD	FALSE
ENSG00000295575.1	ENSG00000295575	lncRNA	G2_FSHD_vs_G1_Control	non-coding	NA	NA	NA	0.0550036210286419	-0.686496711029622	NA	NA	NA	NA	NA	NA	NA	NA	NA	NA	NA	0.897841932073939	G2_FSHD	FALSE
ENSG00000295576.1	ENSG00000295576	lncRNA	G2_FSHD_vs_G1_Control	non-coding	NA	NA	NA	0	NA	NA	NA	NA	NA	NA	NA	NA	NA	NA	NA	NA	NA	G2_FSHD	FALSE
ENSG00000295577.1	ENSG00000295577	lncRNA	G2_FSHD_vs_G1_Control	non-coding	NA	NA	NA	0.367069789231797	-0.225819652339225	NA	NA	NA	NA	NA	NA	NA	NA	NA	NA	NA	0.99988898427269	G2_FSHD	FALSE
ENSG00000295578.1	ENSG00000295578	lncRNA	G2_FSHD_vs_G1_Control	non-coding	NA	NA	NA	0	NA	NA	NA	NA	NA	NA	NA	NA	NA	NA	NA	NA	0.872169063375393	G2_FSHD	FALSE
ENSG00000295579.1	ENSG00000295579	lncRNA	G2_FSHD_vs_G1_Control	non-coding	NA	NA	NA	0	NA	NA	NA	NA	NA	NA	NA	NA	NA	NA	NA	NA	NA	G2_FSHD	FALSE
ENSG00000295580.1	ENSG00000295580	lncRNA	G2_FSHD_vs_G1_Control	non-coding	NA	NA	NA	0	NA	NA	NA	NA	NA	NA	NA	NA	NA	NA	NA	NA	NA	G2_FSHD	FALSE
ENSG00000295581.1	ENSG00000295581	lncRNA	G2_FSHD_vs_G1_Control	non-coding	NA	NA	NA	0.54958159705895	1.4465944509737	NA	NA	NA	NA	NA	NA	NA	NA	NA	NA	NA	NA	G2_FSHD	FALSE
ENSG00000295582.1	ENSG00000295582	lncRNA	G2_FSHD_vs_G1_Control	non-coding	NA	NA	NA	0.0811348825892033	0.695871411140215	NA	NA	NA	NA	NA	NA	NA	NA	NA	NA	NA	NA	G2_FSHD	FALSE
ENSG00000295583.1	ENSG00000295583	lncRNA	G2_FSHD_vs_G1_Control	non-coding	NA	NA	NA	0	NA	NA	NA	NA	NA	NA	NA	NA	NA	NA	NA	NA	NA	G2_FSHD	FALSE
ENSG00000295584.1	ENSG00000295584	lncRNA	G2_FSHD_vs_G1_Control	non-coding	NA	NA	NA	0	NA	NA	NA	NA	NA	NA	NA	NA	NA	NA	NA	NA	NA	G2_FSHD	FALSE
ENSG00000295585.1	ENSG00000295585	lncRNA	G2_FSHD_vs_G1_Control	non-coding	NA	NA	NA	0	NA	NA	NA	NA	NA	NA	NA	NA	NA	NA	NA	NA	NA	G2_FSHD	FALSE
ENSG00000295586.1	ENSG00000295586	lncRNA	G2_FSHD_vs_G1_Control	non-coding	NA	NA	NA	0	NA	NA	NA	NA	NA	NA	NA	NA	NA	NA	NA	NA	NA	G2_FSHD	FALSE
ENSG00000295589.1	ENSG00000295589	lncRNA	G2_FSHD_vs_G1_Control	non-coding	NA	NA	NA	0.787647283039649	-1.0091707370181	NA	NA	NA	NA	NA	NA	NA	NA	NA	NA	NA	0.798892877537917	G2_FSHD	FALSE
ENSG00000295590.1	ENSG00000295590	lncRNA	G2_FSHD_vs_G1_Control	non-coding	NA	NA	NA	0.0562076641558969	-0.686496711029622	NA	NA	NA	NA	NA	NA	NA	NA	NA	NA	NA	NA	G2_FSHD	FALSE
ENSG00000295591.1	ENSG00000295591	lncRNA	G2_FSHD_vs_G1_Control	non-coding	NA	NA	NA	1.36331909298362	0.553100517739332	NA	NA	NA	NA	NA	NA	NA	NA	NA	NA	NA	NA	G2_FSHD	FALSE
ENSG00000295592.1	ENSG00000295592	lncRNA	G2_FSHD_vs_G1_Control	non-coding	NA	NA	NA	0	NA	NA	NA	NA	NA	NA	NA	NA	NA	NA	NA	NA	NA	G2_FSHD	FALSE
ENSG00000295593.1	ENSG00000295593	lncRNA	G2_FSHD_vs_G1_Control	non-coding	NA	NA	NA	0	NA	NA	NA	NA	NA	NA	NA	NA	NA	NA	NA	NA	NA	G2_FSHD	FALSE
ENSG00000295594.1	ENSG00000295594	lncRNA	G2_FSHD_vs_G1_Control	non-coding	NA	NA	NA	0	NA	NA	NA	NA	NA	NA	NA	NA	NA	NA	NA	NA	NA	G2_FSHD	FALSE
ENSG00000295595.1	ENSG00000295595	lncRNA	G2_FSHD_vs_G1_Control	non-coding	NA	NA	NA	0.897728223946691	-1.15226583392449	NA	NA	NA	NA	NA	NA	NA	NA	NA	0.974218893832751	NA	NA	G2_FSHD	FALSE
ENSG00000295596.1	ENSG00000295596	lncRNA	G2_FSHD_vs_G1_Control	non-coding	NA	NA	NA	0	NA	NA	NA	NA	NA	NA	NA	NA	NA	NA	NA	NA	NA	G2_FSHD	FALSE
ENSG00000295597.1	ENSG00000295597	lncRNA	G2_FSHD_vs_G1_Control	non-coding	NA	NA	NA	0	NA	NA	NA	NA	NA	NA	NA	NA	NA	NA	NA	NA	NA	G2_FSHD	FALSE
ENSG00000295598.1	ENSG00000295598	lncRNA	G2_FSHD_vs_G1_Control	non-coding	NA	NA	NA	0.512205831401759	0.565566964262769	NA	NA	NA	NA	NA	NA	NA	NA	NA	NA	NA	0.62822756882298	G2_FSHD	FALSE
ENSG00000295599.1	ENSG00000295599	lncRNA	G2_FSHD_vs_G1_Control	non-coding	NA	NA	NA	0.349895765349235	-1.35738703584979	NA	NA	NA	NA	NA	NA	NA	NA	NA	NA	NA	NA	G2_FSHD	FALSE
ENSG00000295600.1	ENSG00000295600	lncRNA	G2_FSHD_vs_G1_Control	non-coding	NA	NA	NA	0	NA	NA	NA	NA	NA	NA	NA	NA	NA	NA	NA	NA	NA	G2_FSHD	FALSE
ENSG00000295601.1	ENSG00000295601	lncRNA	G2_FSHD_vs_G1_Control	non-coding	NA	NA	NA	0.225743913087199	0.389238946462074	NA	NA	NA	NA	NA	NA	NA	NA	NA	NA	NA	0.959450849706637	G2_FSHD	FALSE
ENSG00000295602.1	ENSG00000295602	lncRNA	G2_FSHD_vs_G1_Control	non-coding	NA	NA	NA	0.488362027206764	0.827877767293982	NA	NA	NA	NA	NA	NA	NA	NA	NA	NA	NA	0.906601639555334	G2_FSHD	FALSE
ENSG00000295603.1	ENSG00000295603	lncRNA	G2_FSHD_vs_G1_Control	non-coding	NA	NA	NA	0	NA	NA	NA	NA	NA	NA	NA	NA	NA	NA	NA	NA	NA	G2_FSHD	FALSE
ENSG00000295604.1	ENSG00000295604	lncRNA	G2_FSHD_vs_G1_Control	non-coding	NA	NA	NA	0	NA	NA	NA	NA	NA	NA	NA	NA	NA	NA	NA	NA	NA	G2_FSHD	FALSE
ENSG00000295605.1	ENSG00000295605	lncRNA	G2_FSHD_vs_G1_Control	non-coding	NA	NA	NA	0	NA	NA	NA	NA	NA	NA	NA	NA	NA	NA	NA	NA	NA	G2_FSHD	FALSE
ENSG00000295607.1	ENSG00000295607	lncRNA	G2_FSHD_vs_G1_Control	non-coding	NA	NA	NA	0.676140032259568	1.86858176968792	NA	NA	NA	NA	NA	NA	NA	NA	NA	NA	NA	0.946167169041275	G2_FSHD	FALSE
ENSG00000295608.1	ENSG00000295608	lncRNA	G2_FSHD_vs_G1_Control	non-coding	NA	NA	NA	0.0520207946016971	-0.686496711029622	NA	NA	NA	NA	NA	NA	NA	NA	NA	NA	NA	NA	G2_FSHD	FALSE
ENSG00000295609.1	ENSG00000295609	lncRNA	G2_FSHD_vs_G1_Control	non-coding	NA	NA	NA	0	NA	NA	NA	NA	NA	NA	NA	NA	NA	NA	NA	NA	NA	G2_FSHD	FALSE
ENSG00000295610.1	ENSG00000295610	lncRNA	G2_FSHD_vs_G1_Control	non-coding	NA	NA	NA	0	NA	NA	NA	NA	NA	NA	NA	NA	NA	NA	NA	NA	NA	G2_FSHD	FALSE
ENSG00000295611.1	ENSG00000295611	lncRNA	G2_FSHD_vs_G1_Control	non-coding	NA	NA	NA	0	NA	NA	NA	NA	NA	NA	NA	NA	NA	NA	NA	NA	NA	G2_FSHD	FALSE
ENSG00000295612.1	ENSG00000295612	lncRNA	G2_FSHD_vs_G1_Control	non-coding	NA	NA	NA	0	NA	NA	NA	NA	NA	NA	NA	NA	NA	NA	NA	NA	NA	G2_FSHD	FALSE
ENSG00000295614.1	ENSG00000295614	lncRNA	G2_FSHD_vs_G1_Control	non-coding	NA	NA	NA	0	NA	NA	NA	NA	NA	NA	NA	NA	NA	NA	NA	NA	NA	G2_FSHD	FALSE
ENSG00000295615.1	ENSG00000295615	lncRNA	G2_FSHD_vs_G1_Control	non-coding	NA	NA	NA	0.0967751054504986	-0.109424673474222	NA	NA	NA	NA	NA	NA	NA	NA	NA	NA	NA	NA	G2_FSHD	FALSE
ENSG00000295616.1	ENSG00000295616	lncRNA	G2_FSHD_vs_G1_Control	non-coding	NA	NA	NA	0.13203756339968	-1.00709110118223	NA	NA	NA	NA	NA	NA	NA	NA	NA	NA	NA	NA	G2_FSHD	FALSE
ENSG00000295617.1	ENSG00000295617	lncRNA	G2_FSHD_vs_G1_Control	non-coding	NA	NA	NA	1.81921166915543	1.5496900926854	NA	NA	NA	NA	NA	NA	NA	NA	NA	0.96522501443349	NA	0.956725591353089	G2_FSHD	FALSE
ENSG00000295618.1	ENSG00000295618	lncRNA	G2_FSHD_vs_G1_Control	non-coding	NA	NA	NA	12.9169227233163	0.615429485638881	0.37058827267148	NA	NA	NA	NA	NA	NA	NA	NA	0.773789399244789	NA	0.460497991728086	G2_FSHD	FALSE
ENSG00000295620.1	ENSG00000295620	lncRNA	G2_FSHD_vs_G1_Control	non-coding	NA	NA	NA	0.962667781735249	-1.53545252011926	NA	NA	NA	NA	NA	NA	NA	NA	NA	NA	NA	0.798370132651639	G2_FSHD	FALSE
ENSG00000295622.1	ENSG00000295622	lncRNA	G2_FSHD_vs_G1_Control	non-coding	NA	NA	NA	2.78348853090983	-0.921164454700921	0.550349348164942	NA	NA	NA	NA	NA	NA	NA	NA	0.739605829951893	NA	0.283787442714073	G2_FSHD	FALSE
ENSG00000295623.1	ENSG00000295623	lncRNA	G2_FSHD_vs_G1_Control	non-coding	NA	NA	NA	0.0520207946016971	-0.686496711029622	NA	NA	NA	NA	NA	NA	NA	NA	NA	NA	NA	NA	G2_FSHD	FALSE
ENSG00000295624.1	ENSG00000295624	lncRNA	G2_FSHD_vs_G1_Control	non-coding	NA	NA	NA	0.711607055220559	0.373491131974351	NA	NA	NA	NA	NA	NA	NA	NA	NA	NA	NA	NA	G2_FSHD	FALSE
ENSG00000295625.1	ENSG00000295625	lncRNA	G2_FSHD_vs_G1_Control	non-coding	NA	NA	NA	0.142144965352506	-0.430019063626832	NA	NA	NA	NA	NA	NA	NA	NA	NA	NA	NA	0.917144078897699	G2_FSHD	FALSE
ENSG00000295626.1	ENSG00000295626	lncRNA	G2_FSHD_vs_G1_Control	non-coding	NA	NA	NA	0.370661349793802	-1.42561361658382	NA	NA	NA	NA	NA	NA	NA	NA	NA	NA	NA	NA	G2_FSHD	FALSE
ENSG00000295627.1	ENSG00000295627	lncRNA	G2_FSHD_vs_G1_Control	non-coding	NA	NA	NA	4.16013057313738	0.377392656672557	0.832874503621579	NA	NA	NA	NA	NA	NA	NA	NA	0.992296626939575	NA	0.969372902155049	G2_FSHD	FALSE
ENSG00000295628.1	ENSG00000295628	lncRNA	G2_FSHD_vs_G1_Control	non-coding	NA	NA	NA	1.02366753071249	-1.98651917983588	NA	NA	NA	NA	NA	NA	NA	NA	NA	NA	NA	0.749669187179871	G2_FSHD	FALSE
ENSG00000295629.1	ENSG00000295629	lncRNA	G2_FSHD_vs_G1_Control	non-coding	NA	NA	NA	0	NA	NA	NA	NA	NA	NA	NA	NA	NA	NA	NA	NA	NA	G2_FSHD	FALSE
ENSG00000295630.1	ENSG00000295630	lncRNA	G2_FSHD_vs_G1_Control	non-coding	NA	NA	NA	0	NA	NA	NA	NA	NA	NA	NA	NA	NA	NA	NA	NA	NA	G2_FSHD	FALSE
ENSG00000295631.1	ENSG00000295631	lncRNA	G2_FSHD_vs_G1_Control	non-coding	NA	NA	NA	0.0954523090637145	0.211169716678388	NA	NA	NA	NA	NA	NA	NA	NA	NA	NA	NA	NA	G2_FSHD	FALSE
ENSG00000295632.1	ENSG00000295632	lncRNA	G2_FSHD_vs_G1_Control	non-coding	NA	NA	NA	0	NA	NA	NA	NA	NA	NA	NA	NA	NA	NA	NA	NA	NA	G2_FSHD	FALSE
ENSG00000295633.1	ENSG00000295633	lncRNA	G2_FSHD_vs_G1_Control	non-coding	NA	NA	NA	0	NA	NA	NA	NA	NA	NA	NA	NA	NA	NA	NA	NA	0.974196799794377	G2_FSHD	FALSE
ENSG00000295634.1	ENSG00000295634	lncRNA	G2_FSHD_vs_G1_Control	non-coding	NA	NA	NA	0.111817404447042	-0.109424673474222	NA	NA	NA	NA	NA	NA	NA	NA	NA	NA	NA	NA	G2_FSHD	FALSE
ENSG00000295635.1	ENSG00000295635	lncRNA	G2_FSHD_vs_G1_Control	non-coding	NA	NA	NA	0	NA	NA	NA	NA	NA	NA	NA	NA	NA	NA	NA	NA	0.969373908229506	G2_FSHD	FALSE
ENSG00000295636.1	ENSG00000295636	lncRNA	G2_FSHD_vs_G1_Control	non-coding	NA	NA	NA	0.5504879009033	0.916256492588994	NA	NA	NA	NA	NA	NA	NA	NA	NA	NA	NA	NA	G2_FSHD	FALSE
ENSG00000295637.1	ENSG00000295637	lncRNA	G2_FSHD_vs_G1_Control	non-coding	NA	NA	NA	0	NA	NA	NA	NA	NA	NA	NA	NA	NA	NA	NA	NA	NA	G2_FSHD	FALSE
ENSG00000295638.1	ENSG00000295638	lncRNA	G2_FSHD_vs_G1_Control	non-coding	NA	NA	NA	0	NA	NA	NA	NA	NA	NA	NA	NA	NA	NA	NA	NA	NA	G2_FSHD	FALSE
ENSG00000295639.1	ENSG00000295639	lncRNA	G2_FSHD_vs_G1_Control	non-coding	NA	NA	NA	0.0954523090637145	0.211169716678388	NA	NA	NA	NA	NA	NA	NA	NA	NA	NA	NA	NA	G2_FSHD	FALSE
ENSG00000295640.1	ENSG00000295640	lncRNA	G2_FSHD_vs_G1_Control	non-coding	NA	NA	NA	0	NA	NA	NA	NA	NA	NA	NA	NA	NA	NA	NA	NA	NA	G2_FSHD	FALSE
ENSG00000295641.1	ENSG00000295641	lncRNA	G2_FSHD_vs_G1_Control	non-coding	NA	NA	NA	0	NA	NA	NA	NA	NA	NA	NA	NA	NA	NA	NA	NA	NA	G2_FSHD	FALSE
ENSG00000295642.1	ENSG00000295642	lncRNA	G2_FSHD_vs_G1_Control	non-coding	NA	NA	NA	0	NA	NA	NA	NA	NA	NA	NA	NA	NA	NA	NA	NA	NA	G2_FSHD	FALSE
ENSG00000295643.1	ENSG00000295643	lncRNA	G2_FSHD_vs_G1_Control	non-coding	NA	NA	NA	24.9707863048345	0.341331305932268	0.673791982554779	NA	NA	NA	NA	NA	NA	NA	NA	0.849366551086333	0.848770188479152	0.735932735549462	G2_FSHD	FALSE
ENSG00000295644.1	ENSG00000295644	lncRNA	G2_FSHD_vs_G1_Control	non-coding	NA	NA	NA	0	NA	NA	NA	NA	NA	NA	NA	NA	NA	NA	NA	NA	NA	G2_FSHD	FALSE
ENSG00000295646.1	ENSG00000295646	lncRNA	G2_FSHD_vs_G1_Control	non-coding	NA	NA	NA	0.0895686032330974	0.751220295265515	NA	NA	NA	NA	NA	NA	NA	NA	NA	NA	NA	NA	G2_FSHD	FALSE
ENSG00000295647.1	ENSG00000295647	lncRNA	G2_FSHD_vs_G1_Control	non-coding	NA	NA	NA	0.733178091180456	-0.381431656992925	NA	NA	NA	NA	NA	NA	NA	NA	NA	NA	NA	NA	G2_FSHD	FALSE
ENSG00000295649.1	ENSG00000295649	lncRNA	G2_FSHD_vs_G1_Control	non-coding	NA	NA	NA	0	NA	NA	NA	NA	NA	NA	NA	NA	NA	NA	NA	NA	NA	G2_FSHD	FALSE
ENSG00000295650.1	ENSG00000295650	lncRNA	G2_FSHD_vs_G1_Control	non-coding	NA	NA	NA	0.0550036210286419	-0.686496711029622	NA	NA	NA	NA	NA	NA	NA	NA	NA	NA	NA	NA	G2_FSHD	FALSE
ENSG00000295651.1	ENSG00000295651	lncRNA	G2_FSHD_vs_G1_Control	non-coding	NA	NA	NA	0	NA	NA	NA	NA	NA	NA	NA	NA	NA	NA	NA	NA	NA	G2_FSHD	FALSE
ENSG00000295653.1	ENSG00000295653	lncRNA	G2_FSHD_vs_G1_Control	non-coding	NA	NA	NA	0	NA	NA	NA	NA	NA	NA	NA	NA	NA	NA	NA	NA	NA	G2_FSHD	FALSE
ENSG00000295655.1	ENSG00000295655	lncRNA	G2_FSHD_vs_G1_Control	non-coding	NA	NA	NA	0.288063140968515	-1.0950687635007	NA	NA	NA	NA	NA	NA	NA	NA	NA	NA	NA	0.959560933446006	G2_FSHD	FALSE
ENSG00000295656.1	ENSG00000295656	lncRNA	G2_FSHD_vs_G1_Control	non-coding	NA	NA	NA	0	NA	NA	NA	NA	NA	NA	NA	NA	NA	NA	NA	NA	0.970858935902621	G2_FSHD	FALSE
ENSG00000295657.1	ENSG00000295657	lncRNA	G2_FSHD_vs_G1_Control	non-coding	NA	NA	NA	0	NA	NA	NA	NA	NA	NA	NA	NA	NA	NA	NA	NA	NA	G2_FSHD	FALSE
ENSG00000295658.1	ENSG00000295658	lncRNA	G2_FSHD_vs_G1_Control	non-coding	NA	NA	NA	0.304081931487218	-1.59931211606122	NA	NA	NA	NA	NA	NA	NA	NA	NA	NA	NA	NA	G2_FSHD	FALSE
ENSG00000295659.1	ENSG00000295659	lncRNA	G2_FSHD_vs_G1_Control	non-coding	NA	NA	NA	1.0603443060546	1.34026677658773	NA	NA	NA	NA	NA	NA	NA	NA	NA	NA	NA	NA	G2_FSHD	FALSE
ENSG00000295660.1	ENSG00000295660	lncRNA	G2_FSHD_vs_G1_Control	non-coding	NA	NA	NA	0.0405674412946017	0.211169716678388	NA	NA	NA	NA	NA	NA	NA	NA	NA	NA	NA	0.97764653091536	G2_FSHD	FALSE
ENSG00000295661.1	ENSG00000295661	lncRNA	G2_FSHD_vs_G1_Control	non-coding	NA	NA	NA	0.0562076641558969	-0.686496711029622	NA	NA	NA	NA	NA	NA	NA	NA	NA	NA	NA	NA	G2_FSHD	FALSE
ENSG00000295662.1	ENSG00000295662	lncRNA	G2_FSHD_vs_G1_Control	non-coding	NA	NA	NA	0.0954523090637145	0.211169716678388	NA	NA	NA	NA	NA	NA	NA	NA	NA	NA	NA	0.933710382370608	G2_FSHD	FALSE
ENSG00000295663.1	ENSG00000295663	lncRNA	G2_FSHD_vs_G1_Control	non-coding	NA	NA	NA	0	NA	NA	NA	NA	NA	NA	NA	NA	NA	NA	NA	NA	NA	G2_FSHD	FALSE
ENSG00000295664.1	ENSG00000295664	lncRNA	G2_FSHD_vs_G1_Control	non-coding	NA	NA	NA	0.0980023238769915	0.822118598454929	NA	NA	NA	NA	NA	NA	NA	NA	NA	NA	NA	NA	G2_FSHD	FALSE
ENSG00000295666.1	ENSG00000295666	lncRNA	G2_FSHD_vs_G1_Control	non-coding	NA	NA	NA	0.160855372621794	-0.430019063626832	NA	NA	NA	NA	NA	NA	NA	NA	NA	NA	NA	NA	G2_FSHD	FALSE
ENSG00000295669.1	ENSG00000295669	lncRNA	G2_FSHD_vs_G1_Control	non-coding	NA	NA	NA	0	NA	NA	NA	NA	NA	NA	NA	NA	NA	NA	NA	NA	NA	G2_FSHD	FALSE
ENSG00000295670.1	ENSG00000295670	lncRNA	G2_FSHD_vs_G1_Control	non-coding	NA	NA	NA	0	NA	NA	NA	NA	NA	NA	NA	NA	NA	NA	NA	NA	NA	G2_FSHD	FALSE
ENSG00000295671.1	ENSG00000295671	lncRNA	G2_FSHD_vs_G1_Control	non-coding	NA	NA	NA	0.0954523090637145	0.211169716678388	NA	NA	NA	NA	NA	NA	NA	NA	NA	NA	NA	NA	G2_FSHD	FALSE
ENSG00000295673.1	ENSG00000295673	lncRNA	G2_FSHD_vs_G1_Control	non-coding	NA	NA	NA	0	NA	NA	NA	NA	NA	NA	NA	NA	NA	NA	NA	NA	NA	G2_FSHD	FALSE
ENSG00000295674.1	ENSG00000295674	lncRNA	G2_FSHD_vs_G1_Control	non-coding	NA	NA	NA	0	NA	NA	NA	NA	NA	NA	NA	NA	NA	NA	NA	NA	NA	G2_FSHD	FALSE
ENSG00000295676.1	ENSG00000295676	lncRNA	G2_FSHD_vs_G1_Control	non-coding	NA	NA	NA	0.09460550301542	-0.109424673474222	NA	NA	NA	NA	NA	NA	NA	NA	NA	NA	NA	NA	G2_FSHD	FALSE
ENSG00000295677.1	ENSG00000295677	lncRNA	G2_FSHD_vs_G1_Control	non-coding	NA	NA	NA	0.648939984286149	-1.37046875043607	NA	NA	NA	NA	NA	NA	NA	NA	NA	NA	NA	0.820447051364336	G2_FSHD	FALSE
ENSG00000295678.1	ENSG00000295678	lncRNA	G2_FSHD_vs_G1_Control	non-coding	NA	NA	NA	0.960366525328796	0.51877440164779	NA	NA	NA	NA	NA	NA	NA	NA	NA	0.853478143377611	NA	0.829092950833857	G2_FSHD	FALSE
ENSG00000295679.1	ENSG00000295679	lncRNA	G2_FSHD_vs_G1_Control	non-coding	NA	NA	NA	0.0954523090637145	0.211169716678388	NA	NA	NA	NA	NA	NA	NA	NA	NA	NA	NA	NA	G2_FSHD	FALSE
ENSG00000295680.1	ENSG00000295680	lncRNA	G2_FSHD_vs_G1_Control	non-coding	NA	NA	NA	0	NA	NA	NA	NA	NA	NA	NA	NA	NA	NA	NA	NA	NA	G2_FSHD	FALSE
ENSG00000295681.1	ENSG00000295681	lncRNA	G2_FSHD_vs_G1_Control	non-coding	NA	NA	NA	0.162269765178407	1.32249523542913	NA	NA	NA	NA	NA	NA	NA	NA	NA	NA	NA	0.998354569021124	G2_FSHD	FALSE
ENSG00000295682.1	ENSG00000295682	lncRNA	G2_FSHD_vs_G1_Control	non-coding	NA	NA	NA	0	NA	NA	NA	NA	NA	NA	NA	NA	NA	NA	NA	NA	NA	G2_FSHD	FALSE
ENSG00000295683.1	ENSG00000295683	lncRNA	G2_FSHD_vs_G1_Control	non-coding	NA	NA	NA	0.0520207946016971	-0.686496711029622	NA	NA	NA	NA	NA	NA	NA	NA	NA	NA	NA	NA	G2_FSHD	FALSE
ENSG00000295684.1	ENSG00000295684	lncRNA	G2_FSHD_vs_G1_Control	non-coding	NA	NA	NA	0	NA	NA	NA	NA	NA	NA	NA	NA	NA	NA	NA	NA	NA	G2_FSHD	FALSE
ENSG00000295685.1	ENSG00000295685	lncRNA	G2_FSHD_vs_G1_Control	non-coding	NA	NA	NA	17.8639991111992	-0.0661271883082987	0.952536022684956	NA	NA	NA	NA	NA	NA	NA	NA	NA	NA	NA	G2_FSHD	FALSE
ENSG00000295686.1	ENSG00000295686	lncRNA	G2_FSHD_vs_G1_Control	non-coding	NA	NA	NA	6.75508263626474	-0.789058959655707	0.477685077380254	NA	NA	NA	NA	NA	NA	NA	NA	0.474266869045056	NA	0.286732696311641	G2_FSHD	FALSE
ENSG00000295687.1	ENSG00000295687	lncRNA	G2_FSHD_vs_G1_Control	non-coding	NA	NA	NA	0	NA	NA	NA	NA	NA	NA	NA	NA	NA	NA	NA	NA	NA	G2_FSHD	FALSE
ENSG00000295688.1	ENSG00000295688	lncRNA	G2_FSHD_vs_G1_Control	non-coding	NA	NA	NA	0	NA	NA	NA	NA	NA	NA	NA	NA	NA	NA	NA	NA	NA	G2_FSHD	FALSE
ENSG00000295689.1	ENSG00000295689	lncRNA	G2_FSHD_vs_G1_Control	non-coding	NA	NA	NA	16.2072993027603	-0.339583029615678	0.646698470663804	NA	NA	NA	NA	NA	NA	NA	NA	0.847661885934525	NA	0.771480412566691	G2_FSHD	FALSE
ENSG00000295690.1	ENSG00000295690	lncRNA	G2_FSHD_vs_G1_Control	non-coding	NA	NA	NA	0.170441350255201	1.34302268004443	NA	NA	NA	NA	NA	NA	NA	NA	NA	NA	NA	0.991700689753279	G2_FSHD	FALSE
ENSG00000295691.1	ENSG00000295691	lncRNA	G2_FSHD_vs_G1_Control	non-coding	NA	NA	NA	0.0954523090637145	0.211169716678388	NA	NA	NA	NA	NA	NA	NA	NA	NA	NA	NA	NA	G2_FSHD	FALSE
ENSG00000295692.1	ENSG00000295692	lncRNA	G2_FSHD_vs_G1_Control	non-coding	NA	NA	NA	0.105208826094393	-0.109424673474222	NA	NA	NA	NA	NA	NA	NA	NA	NA	NA	NA	0.889425965352015	G2_FSHD	FALSE
ENSG00000295693.1	ENSG00000295693	lncRNA	G2_FSHD_vs_G1_Control	non-coding	NA	NA	NA	0	NA	NA	NA	NA	NA	NA	NA	NA	NA	NA	NA	NA	NA	G2_FSHD	FALSE
ENSG00000295694.1	ENSG00000295694	lncRNA	G2_FSHD_vs_G1_Control	non-coding	NA	NA	NA	0	NA	NA	NA	NA	NA	NA	NA	NA	NA	NA	NA	NA	NA	G2_FSHD	FALSE
ENSG00000295695.1	ENSG00000295695	lncRNA	G2_FSHD_vs_G1_Control	non-coding	NA	NA	NA	0	NA	NA	NA	NA	NA	NA	NA	NA	NA	NA	NA	NA	NA	G2_FSHD	FALSE
ENSG00000295696.1	ENSG00000295696	lncRNA	G2_FSHD_vs_G1_Control	non-coding	NA	NA	NA	0	NA	NA	NA	NA	NA	NA	NA	NA	NA	NA	NA	NA	NA	G2_FSHD	FALSE
ENSG00000295697.1	ENSG00000295697	lncRNA	G2_FSHD_vs_G1_Control	non-coding	NA	NA	NA	0.710175239538223	-1.99339954716514	NA	NA	NA	NA	NA	NA	NA	NA	NA	NA	NA	NA	G2_FSHD	FALSE
ENSG00000295698.1	ENSG00000295698	lncRNA	G2_FSHD_vs_G1_Control	non-coding	NA	NA	NA	0.859058993521383	-3.04899991847307	NA	NA	NA	NA	NA	NA	NA	NA	NA	NA	NA	NA	G2_FSHD	FALSE
ENSG00000295699.1	ENSG00000295699	lncRNA	G2_FSHD_vs_G1_Control	non-coding	NA	NA	NA	0.626304177080844	-1.41667470789161	NA	NA	NA	NA	NA	NA	NA	NA	NA	NA	NA	NA	G2_FSHD	FALSE
ENSG00000295700.1	ENSG00000295700	lncRNA	G2_FSHD_vs_G1_Control	non-coding	NA	NA	NA	0.0562076641558969	-0.686496711029622	NA	NA	NA	NA	NA	NA	NA	NA	NA	NA	NA	NA	G2_FSHD	FALSE
ENSG00000295702.1	ENSG00000295702	lncRNA	G2_FSHD_vs_G1_Control	non-coding	NA	NA	NA	0.831220698387041	-2.39818439721429	NA	NA	NA	NA	NA	NA	NA	NA	NA	NA	NA	0.88488837307183	G2_FSHD	FALSE
ENSG00000295703.1	ENSG00000295703	lncRNA	G2_FSHD_vs_G1_Control	non-coding	NA	NA	NA	0	NA	NA	NA	NA	NA	NA	NA	NA	NA	NA	NA	NA	NA	G2_FSHD	FALSE
ENSG00000295704.1	ENSG00000295704	lncRNA	G2_FSHD_vs_G1_Control	non-coding	NA	NA	NA	886.725752261125	1.39416988525124	7.50339589178596e-05	NA	NA	NA	NA	NA	NA	NA	NA	0.861434383602005	NA	0.46832093692971	G2_FSHD	FALSE
ENSG00000295705.1	ENSG00000295705	lncRNA	G2_FSHD_vs_G1_Control	non-coding	NA	NA	NA	0	NA	NA	NA	NA	NA	NA	NA	NA	NA	NA	NA	NA	NA	G2_FSHD	FALSE
ENSG00000295706.1	ENSG00000295706	lncRNA	G2_FSHD_vs_G1_Control	non-coding	NA	NA	NA	0	NA	NA	NA	NA	NA	NA	NA	NA	NA	NA	NA	NA	NA	G2_FSHD	FALSE
ENSG00000295707.1	ENSG00000295707	lncRNA	G2_FSHD_vs_G1_Control	non-coding	NA	NA	NA	0.394267018239855	0.1190990274171	NA	NA	NA	NA	NA	NA	NA	NA	NA	NA	NA	0.924512435274948	G2_FSHD	FALSE
ENSG00000295708.1	ENSG00000295708	lncRNA	G2_FSHD_vs_G1_Control	non-coding	NA	NA	NA	0.534656682302138	0.982117636743899	NA	NA	NA	NA	NA	NA	NA	NA	NA	NA	NA	NA	G2_FSHD	FALSE
ENSG00000295709.1	ENSG00000295709	lncRNA	G2_FSHD_vs_G1_Control	non-coding	NA	NA	NA	0	NA	NA	NA	NA	NA	NA	NA	NA	NA	NA	NA	NA	NA	G2_FSHD	FALSE
ENSG00000295710.1	ENSG00000295710	lncRNA	G2_FSHD_vs_G1_Control	non-coding	NA	NA	NA	0	NA	NA	NA	NA	NA	NA	NA	NA	NA	NA	NA	NA	NA	G2_FSHD	FALSE
ENSG00000295711.1	ENSG00000295711	lncRNA	G2_FSHD_vs_G1_Control	non-coding	NA	NA	NA	0	NA	NA	NA	NA	NA	NA	NA	NA	NA	NA	NA	NA	NA	G2_FSHD	FALSE
ENSG00000295713.1	ENSG00000295713	lncRNA	G2_FSHD_vs_G1_Control	non-coding	NA	NA	NA	0.686508683958369	0.295833772313761	NA	NA	NA	NA	NA	NA	NA	NA	NA	NA	NA	NA	G2_FSHD	FALSE
ENSG00000295716.1	ENSG00000295716	lncRNA	G2_FSHD_vs_G1_Control	non-coding	NA	NA	NA	2.18177536752424	0.533614464610483	NA	NA	NA	NA	NA	NA	NA	NA	NA	0.99386682822118	NA	0.691547274886864	G2_FSHD	FALSE
ENSG00000295717.1	ENSG00000295717	lncRNA	G2_FSHD_vs_G1_Control	non-coding	NA	NA	NA	0.408235732636314	0.199003552132686	NA	NA	NA	NA	NA	NA	NA	NA	NA	NA	NA	NA	G2_FSHD	FALSE
ENSG00000295718.1	ENSG00000295718	lncRNA	G2_FSHD_vs_G1_Control	non-coding	NA	NA	NA	0	NA	NA	NA	NA	NA	NA	NA	NA	NA	NA	NA	NA	NA	G2_FSHD	FALSE
ENSG00000295719.1	ENSG00000295719	lncRNA	G2_FSHD_vs_G1_Control	non-coding	NA	NA	NA	0	NA	NA	NA	NA	NA	NA	NA	NA	NA	NA	NA	NA	NA	G2_FSHD	FALSE
ENSG00000295720.1	ENSG00000295720	lncRNA	G2_FSHD_vs_G1_Control	non-coding	NA	NA	NA	3.09949554283282	-0.0362705747069852	0.986199754155637	NA	NA	NA	NA	NA	NA	NA	NA	0.961273498438557	NA	0.94747380901854	G2_FSHD	FALSE
ENSG00000295721.1	ENSG00000295721	lncRNA	G2_FSHD_vs_G1_Control	non-coding	NA	NA	NA	0.0540380617208184	-0.686496711029622	NA	NA	NA	NA	NA	NA	NA	NA	NA	NA	NA	NA	G2_FSHD	FALSE
ENSG00000295722.1	ENSG00000295722	lncRNA	G2_FSHD_vs_G1_Control	non-coding	NA	NA	NA	0.131923644618155	0.375276352090889	NA	NA	NA	NA	NA	NA	NA	NA	NA	NA	NA	NA	G2_FSHD	FALSE
ENSG00000295723.1	ENSG00000295723	lncRNA	G2_FSHD_vs_G1_Control	non-coding	NA	NA	NA	0	NA	NA	NA	NA	NA	NA	NA	NA	NA	NA	NA	NA	NA	G2_FSHD	FALSE
ENSG00000295725.1	ENSG00000295725	lncRNA	G2_FSHD_vs_G1_Control	non-coding	NA	NA	NA	0.254469529850261	-0.736591672909678	NA	NA	NA	NA	NA	NA	NA	NA	NA	NA	NA	0.911466401112602	G2_FSHD	FALSE
ENSG00000295729.1	ENSG00000295729	lncRNA	G2_FSHD_vs_G1_Control	non-coding	NA	NA	NA	0	NA	NA	NA	NA	NA	NA	NA	NA	NA	NA	NA	NA	NA	G2_FSHD	FALSE
ENSG00000295731.1	ENSG00000295731	lncRNA	G2_FSHD_vs_G1_Control	non-coding	NA	NA	NA	0.219955820879044	1.62173225994791	NA	NA	NA	NA	NA	NA	NA	NA	NA	NA	NA	NA	G2_FSHD	FALSE
ENSG00000295732.1	ENSG00000295732	lncRNA	G2_FSHD_vs_G1_Control	non-coding	NA	NA	NA	1.20555373004003	0.437606109683432	NA	NA	NA	NA	NA	NA	NA	NA	NA	0.780828004018796	NA	0.930439126511046	G2_FSHD	FALSE
ENSG00000295733.1	ENSG00000295733	lncRNA	G2_FSHD_vs_G1_Control	non-coding	NA	NA	NA	0.0997899239674477	-0.109424673474222	NA	NA	NA	NA	NA	NA	NA	NA	NA	NA	NA	NA	G2_FSHD	FALSE
ENSG00000295735.1	ENSG00000295735	lncRNA	G2_FSHD_vs_G1_Control	non-coding	NA	NA	NA	0	NA	NA	NA	NA	NA	NA	NA	NA	NA	NA	NA	NA	NA	G2_FSHD	FALSE
ENSG00000295736.1	ENSG00000295736	lncRNA	G2_FSHD_vs_G1_Control	non-coding	NA	NA	NA	0	NA	NA	NA	NA	NA	NA	NA	NA	NA	NA	NA	NA	NA	G2_FSHD	FALSE
ENSG00000295737.1	ENSG00000295737	lncRNA	G2_FSHD_vs_G1_Control	non-coding	NA	NA	NA	0.322828262745584	1.571540333718	NA	NA	NA	NA	NA	NA	NA	NA	NA	NA	NA	0.936757400325569	G2_FSHD	FALSE
ENSG00000295738.1	ENSG00000295738	lncRNA	G2_FSHD_vs_G1_Control	non-coding	NA	NA	NA	0.0562076641558969	-0.686496711029622	NA	NA	NA	NA	NA	NA	NA	NA	NA	NA	NA	NA	G2_FSHD	FALSE
ENSG00000295739.1	ENSG00000295739	lncRNA	G2_FSHD_vs_G1_Control	non-coding	NA	NA	NA	0	NA	NA	NA	NA	NA	NA	NA	NA	NA	NA	NA	NA	NA	G2_FSHD	FALSE
ENSG00000295740.1	ENSG00000295740	lncRNA	G2_FSHD_vs_G1_Control	non-coding	NA	NA	NA	0	NA	NA	NA	NA	NA	NA	NA	NA	NA	NA	NA	NA	NA	G2_FSHD	FALSE
ENSG00000295741.1	ENSG00000295741	lncRNA	G2_FSHD_vs_G1_Control	non-coding	NA	NA	NA	0.412548812471662	0.827180830649332	NA	NA	NA	NA	NA	NA	NA	NA	NA	NA	NA	0.963746656904517	G2_FSHD	FALSE
ENSG00000295742.1	ENSG00000295742	lncRNA	G2_FSHD_vs_G1_Control	non-coding	NA	NA	NA	0.571598793764492	-2.58176223885881	NA	NA	NA	NA	NA	NA	NA	NA	NA	NA	NA	0.935916905277459	G2_FSHD	FALSE
ENSG00000295743.1	ENSG00000295743	lncRNA	G2_FSHD_vs_G1_Control	non-coding	NA	NA	NA	0	NA	NA	NA	NA	NA	NA	NA	NA	NA	NA	NA	NA	NA	G2_FSHD	FALSE
ENSG00000295744.1	ENSG00000295744	lncRNA	G2_FSHD_vs_G1_Control	non-coding	NA	NA	NA	0	NA	NA	NA	NA	NA	NA	NA	NA	NA	NA	NA	NA	NA	G2_FSHD	FALSE
ENSG00000295745.1	ENSG00000295745	lncRNA	G2_FSHD_vs_G1_Control	non-coding	NA	NA	NA	0	NA	NA	NA	NA	NA	NA	NA	NA	NA	NA	NA	NA	NA	G2_FSHD	FALSE
ENSG00000295748.1	ENSG00000295748	lncRNA	G2_FSHD_vs_G1_Control	non-coding	NA	NA	NA	4.22891968624706	1.26159509158336	0.380274706765536	NA	NA	NA	NA	NA	NA	NA	NA	0.913290884626175	NA	0.429874040247776	G2_FSHD	FALSE
ENSG00000295749.1	ENSG00000295749	lncRNA	G2_FSHD_vs_G1_Control	non-coding	NA	NA	NA	0	NA	NA	NA	NA	NA	NA	NA	NA	NA	NA	NA	NA	NA	G2_FSHD	FALSE
ENSG00000295751.1	ENSG00000295751	lncRNA	G2_FSHD_vs_G1_Control	non-coding	NA	NA	NA	0.186949827946099	1.47300448563548	NA	NA	NA	NA	NA	NA	NA	NA	NA	NA	NA	0.959312815469404	G2_FSHD	FALSE
ENSG00000295752.1	ENSG00000295752	lncRNA	G2_FSHD_vs_G1_Control	non-coding	NA	NA	NA	0	NA	NA	NA	NA	NA	NA	NA	NA	NA	NA	NA	NA	NA	G2_FSHD	FALSE
ENSG00000295754.1	ENSG00000295754	lncRNA	G2_FSHD_vs_G1_Control	non-coding	NA	NA	NA	0.0980023238769915	0.822118598454929	NA	NA	NA	NA	NA	NA	NA	NA	NA	NA	NA	NA	G2_FSHD	FALSE
ENSG00000295755.1	ENSG00000295755	lncRNA	G2_FSHD_vs_G1_Control	non-coding	NA	NA	NA	0	NA	NA	NA	NA	NA	NA	NA	NA	NA	NA	NA	NA	NA	G2_FSHD	FALSE
ENSG00000295756.1	ENSG00000295756	lncRNA	G2_FSHD_vs_G1_Control	non-coding	NA	NA	NA	0	NA	NA	NA	NA	NA	NA	NA	NA	NA	NA	NA	NA	NA	G2_FSHD	FALSE
ENSG00000295757.1	ENSG00000295757	lncRNA	G2_FSHD_vs_G1_Control	non-coding	NA	NA	NA	0.222462144856898	1.02242776616831	NA	NA	NA	NA	NA	NA	NA	NA	NA	NA	NA	0.925778488908059	G2_FSHD	FALSE
ENSG00000295760.1	ENSG00000295760	lncRNA	G2_FSHD_vs_G1_Control	non-coding	NA	NA	NA	0.0405674412946017	0.211169716678388	NA	NA	NA	NA	NA	NA	NA	NA	NA	NA	NA	NA	G2_FSHD	FALSE
ENSG00000295762.1	ENSG00000295762	lncRNA	G2_FSHD_vs_G1_Control	non-coding	NA	NA	NA	0.319381273957981	0.219481739539328	NA	NA	NA	NA	NA	NA	NA	NA	NA	NA	NA	0.922463761886328	G2_FSHD	FALSE
ENSG00000295763.1	ENSG00000295763	lncRNA	G2_FSHD_vs_G1_Control	non-coding	NA	NA	NA	0.0540380617208184	-0.686496711029622	NA	NA	NA	NA	NA	NA	NA	NA	NA	NA	NA	NA	G2_FSHD	FALSE
ENSG00000295764.1	ENSG00000295764	lncRNA	G2_FSHD_vs_G1_Control	non-coding	NA	NA	NA	0.1136275668368	0.867397466138508	NA	NA	NA	NA	NA	NA	NA	NA	NA	NA	NA	NA	G2_FSHD	FALSE
ENSG00000295765.1	ENSG00000295765	lncRNA	G2_FSHD_vs_G1_Control	non-coding	NA	NA	NA	1.86755776918581	0.183153643431978	NA	NA	NA	NA	NA	NA	NA	NA	NA	0.882779698267006	NA	0.887396084571014	G2_FSHD	FALSE
ENSG00000295766.1	ENSG00000295766	lncRNA	G2_FSHD_vs_G1_Control	non-coding	NA	NA	NA	0	NA	NA	NA	NA	NA	NA	NA	NA	NA	NA	NA	NA	NA	G2_FSHD	FALSE
ENSG00000295767.1	ENSG00000295767	lncRNA	G2_FSHD_vs_G1_Control	non-coding	NA	NA	NA	0.219048924806744	-1.59913468300243	NA	NA	NA	NA	NA	NA	NA	NA	NA	NA	NA	NA	G2_FSHD	FALSE
ENSG00000295768.1	ENSG00000295768	lncRNA	G2_FSHD_vs_G1_Control	non-coding	NA	NA	NA	0.0811348825892033	0.695871411140215	NA	NA	NA	NA	NA	NA	NA	NA	NA	NA	NA	NA	G2_FSHD	FALSE
ENSG00000295769.1	ENSG00000295769	lncRNA	G2_FSHD_vs_G1_Control	non-coding	NA	NA	NA	0.201270213752508	-0.109424673474222	NA	NA	NA	NA	NA	NA	NA	NA	NA	NA	NA	0.887922364163496	G2_FSHD	FALSE
ENSG00000295770.1	ENSG00000295770	lncRNA	G2_FSHD_vs_G1_Control	non-coding	NA	NA	NA	0	NA	NA	NA	NA	NA	NA	NA	NA	NA	NA	NA	NA	NA	G2_FSHD	FALSE
ENSG00000295773.1	ENSG00000295773	lncRNA	G2_FSHD_vs_G1_Control	non-coding	NA	NA	NA	0	NA	NA	NA	NA	NA	NA	NA	NA	NA	NA	NA	NA	NA	G2_FSHD	FALSE
ENSG00000295774.1	ENSG00000295774	lncRNA	G2_FSHD_vs_G1_Control	non-coding	NA	NA	NA	0	NA	NA	NA	NA	NA	NA	NA	NA	NA	NA	NA	NA	NA	G2_FSHD	FALSE
ENSG00000295775.1	ENSG00000295775	lncRNA	G2_FSHD_vs_G1_Control	non-coding	NA	NA	NA	0.352985859152871	-0.430018484381491	NA	NA	NA	NA	NA	NA	NA	NA	NA	NA	NA	0.808575383087558	G2_FSHD	FALSE
ENSG00000295776.1	ENSG00000295776	lncRNA	G2_FSHD_vs_G1_Control	non-coding	NA	NA	NA	0	NA	NA	NA	NA	NA	NA	NA	NA	NA	NA	NA	NA	NA	G2_FSHD	FALSE
ENSG00000295777.1	ENSG00000295777	lncRNA	G2_FSHD_vs_G1_Control	non-coding	NA	NA	NA	0.146637213919363	0.867397466138508	NA	NA	NA	NA	NA	NA	NA	NA	NA	NA	NA	NA	G2_FSHD	FALSE
ENSG00000295779.1	ENSG00000295779	lncRNA	G2_FSHD_vs_G1_Control	non-coding	NA	NA	NA	0	NA	NA	NA	NA	NA	NA	NA	NA	NA	NA	NA	NA	NA	G2_FSHD	FALSE
ENSG00000295780.1	ENSG00000295780	lncRNA	G2_FSHD_vs_G1_Control	non-coding	NA	NA	NA	0	NA	NA	NA	NA	NA	NA	NA	NA	NA	NA	NA	NA	NA	G2_FSHD	FALSE
ENSG00000295781.1	ENSG00000295781	lncRNA	G2_FSHD_vs_G1_Control	non-coding	NA	NA	NA	0.241228576452709	0.94922346443476	NA	NA	NA	NA	NA	NA	NA	NA	NA	NA	NA	NA	G2_FSHD	FALSE
ENSG00000295782.1	ENSG00000295782	lncRNA	G2_FSHD_vs_G1_Control	non-coding	NA	NA	NA	0.620717070312758	-2.07806169848792	NA	NA	NA	NA	NA	NA	NA	NA	NA	NA	NA	0.901758189077379	G2_FSHD	FALSE
ENSG00000295784.1	ENSG00000295784	lncRNA	G2_FSHD_vs_G1_Control	non-coding	NA	NA	NA	0.151715645400362	-0.686496711029622	NA	NA	NA	NA	NA	NA	NA	NA	NA	NA	NA	NA	G2_FSHD	FALSE
ENSG00000295785.1	ENSG00000295785	lncRNA	G2_FSHD_vs_G1_Control	non-coding	NA	NA	NA	3.65172367823125	-0.209785578569866	0.916195031439016	NA	NA	NA	NA	NA	NA	NA	NA	0.862093236789221	NA	0.96754618653086	G2_FSHD	FALSE
ENSG00000295787.1	ENSG00000295787	lncRNA	G2_FSHD_vs_G1_Control	non-coding	NA	NA	NA	0.190904618127429	0.867397466138508	NA	NA	NA	NA	NA	NA	NA	NA	NA	NA	NA	NA	G2_FSHD	FALSE
ENSG00000295788.1	ENSG00000295788	lncRNA	G2_FSHD_vs_G1_Control	non-coding	NA	NA	NA	0	NA	NA	NA	NA	NA	NA	NA	NA	NA	NA	NA	NA	NA	G2_FSHD	FALSE
ENSG00000295789.1	ENSG00000295789	lncRNA	G2_FSHD_vs_G1_Control	non-coding	NA	NA	NA	0.0520207946016971	-0.686496711029622	NA	NA	NA	NA	NA	NA	NA	NA	NA	NA	NA	0.958457554115453	G2_FSHD	FALSE
ENSG00000295790.1	ENSG00000295790	lncRNA	G2_FSHD_vs_G1_Control	non-coding	NA	NA	NA	2.33593354408664	-1.16291804870269	NA	NA	NA	NA	NA	NA	NA	NA	NA	0.851334755837369	NA	0.730017679238493	G2_FSHD	FALSE
ENSG00000295791.1	ENSG00000295791	lncRNA	G2_FSHD_vs_G1_Control	non-coding	NA	NA	NA	0.0540380617208184	-0.686496711029622	NA	NA	NA	NA	NA	NA	NA	NA	NA	NA	NA	NA	G2_FSHD	FALSE
ENSG00000295792.1	ENSG00000295792	lncRNA	G2_FSHD_vs_G1_Control	non-coding	NA	NA	NA	0	NA	NA	NA	NA	NA	NA	NA	NA	NA	NA	NA	NA	NA	G2_FSHD	FALSE
ENSG00000295793.1	ENSG00000295793	lncRNA	G2_FSHD_vs_G1_Control	non-coding	NA	NA	NA	0	NA	NA	NA	NA	NA	NA	NA	NA	NA	NA	NA	NA	NA	G2_FSHD	FALSE
ENSG00000295794.1	ENSG00000295794	lncRNA	G2_FSHD_vs_G1_Control	non-coding	NA	NA	NA	0	NA	NA	NA	NA	NA	NA	NA	NA	NA	NA	NA	NA	NA	G2_FSHD	FALSE
ENSG00000295795.1	ENSG00000295795	lncRNA	G2_FSHD_vs_G1_Control	non-coding	NA	NA	NA	0	NA	NA	NA	NA	NA	NA	NA	NA	NA	NA	NA	NA	NA	G2_FSHD	FALSE
ENSG00000295796.1	ENSG00000295796	lncRNA	G2_FSHD_vs_G1_Control	non-coding	NA	NA	NA	0.0405674412946017	0.211169716678388	NA	NA	NA	NA	NA	NA	NA	NA	NA	NA	NA	NA	G2_FSHD	FALSE
ENSG00000295797.1	ENSG00000295797	lncRNA	G2_FSHD_vs_G1_Control	non-coding	NA	NA	NA	0	NA	NA	NA	NA	NA	NA	NA	NA	NA	NA	NA	NA	NA	G2_FSHD	FALSE
ENSG00000295798.1	ENSG00000295798	lncRNA	G2_FSHD_vs_G1_Control	non-coding	NA	NA	NA	0.753145298836541	0.518651167581029	NA	NA	NA	NA	NA	NA	NA	NA	NA	NA	NA	0.857008025074226	G2_FSHD	FALSE
ENSG00000295799.1	ENSG00000295799	lncRNA	G2_FSHD_vs_G1_Control	non-coding	NA	NA	NA	0.250268416359106	1.79787231155124	NA	NA	NA	NA	NA	NA	NA	NA	NA	NA	NA	0.85675024695022	G2_FSHD	FALSE
ENSG00000295800.1	ENSG00000295800	lncRNA	G2_FSHD_vs_G1_Control	non-coding	NA	NA	NA	0	NA	NA	NA	NA	NA	NA	NA	NA	NA	NA	NA	NA	NA	G2_FSHD	FALSE
ENSG00000295802.1	ENSG00000295802	lncRNA	G2_FSHD_vs_G1_Control	non-coding	NA	NA	NA	0	NA	NA	NA	NA	NA	NA	NA	NA	NA	NA	NA	NA	NA	G2_FSHD	FALSE
ENSG00000295804.1	ENSG00000295804	lncRNA	G2_FSHD_vs_G1_Control	non-coding	NA	NA	NA	0.258532053533993	-0.757893791528289	NA	NA	NA	NA	NA	NA	NA	NA	NA	NA	NA	NA	G2_FSHD	FALSE
ENSG00000295805.1	ENSG00000295805	lncRNA	G2_FSHD_vs_G1_Control	non-coding	NA	NA	NA	2.01510503759681	4.09197878219395	NA	NA	NA	NA	NA	NA	NA	NA	NA	0.982307575572015	NA	0.974812613077356	G2_FSHD	FALSE
ENSG00000295806.1	ENSG00000295806	lncRNA	G2_FSHD_vs_G1_Control	non-coding	NA	NA	NA	0	NA	NA	NA	NA	NA	NA	NA	NA	NA	NA	NA	NA	NA	G2_FSHD	FALSE
ENSG00000295807.1	ENSG00000295807	lncRNA	G2_FSHD_vs_G1_Control	non-coding	NA	NA	NA	0.458273453689081	-1.54974638344094	NA	NA	NA	NA	NA	NA	NA	NA	NA	NA	NA	0.984143119891912	G2_FSHD	FALSE
ENSG00000295809.1	ENSG00000295809	lncRNA	G2_FSHD_vs_G1_Control	non-coding	NA	NA	NA	0	NA	NA	NA	NA	NA	NA	NA	NA	NA	NA	NA	NA	NA	G2_FSHD	FALSE
ENSG00000295810.1	ENSG00000295810	lncRNA	G2_FSHD_vs_G1_Control	non-coding	NA	NA	NA	0	NA	NA	NA	NA	NA	NA	NA	NA	NA	NA	NA	NA	NA	G2_FSHD	FALSE
ENSG00000295811.1	ENSG00000295811	lncRNA	G2_FSHD_vs_G1_Control	non-coding	NA	NA	NA	12.6479600968885	-0.187974017705714	0.859747479858636	NA	NA	NA	NA	NA	NA	NA	NA	0.951763871329486	NA	0.826997912211159	G2_FSHD	FALSE
ENSG00000295812.1	ENSG00000295812	lncRNA	G2_FSHD_vs_G1_Control	non-coding	NA	NA	NA	0.0520207946016971	-0.686496711029622	NA	NA	NA	NA	NA	NA	NA	NA	NA	NA	NA	NA	G2_FSHD	FALSE
ENSG00000295814.1	ENSG00000295814	lncRNA	G2_FSHD_vs_G1_Control	non-coding	NA	NA	NA	0	NA	NA	NA	NA	NA	NA	NA	NA	NA	NA	NA	NA	NA	G2_FSHD	FALSE
ENSG00000295815.1	ENSG00000295815	lncRNA	G2_FSHD_vs_G1_Control	non-coding	NA	NA	NA	0.190904618127429	0.867397466138508	NA	NA	NA	NA	NA	NA	NA	NA	NA	NA	NA	NA	G2_FSHD	FALSE
ENSG00000295816.1	ENSG00000295816	lncRNA	G2_FSHD_vs_G1_Control	non-coding	NA	NA	NA	0.381805306904175	-0.430018875242681	NA	NA	NA	NA	NA	NA	NA	NA	NA	NA	NA	NA	G2_FSHD	FALSE
ENSG00000295817.1	ENSG00000295817	lncRNA	G2_FSHD_vs_G1_Control	non-coding	NA	NA	NA	0.136019750358316	0.751220206834707	NA	NA	NA	NA	NA	NA	NA	NA	NA	NA	NA	0.888129389758889	G2_FSHD	FALSE
ENSG00000295818.1	ENSG00000295818	lncRNA	G2_FSHD_vs_G1_Control	non-coding	NA	NA	NA	0.694357531829588	0.668930279576288	NA	NA	NA	NA	NA	NA	NA	NA	NA	NA	NA	NA	G2_FSHD	FALSE
ENSG00000295819.1	ENSG00000295819	lncRNA	G2_FSHD_vs_G1_Control	non-coding	NA	NA	NA	0	NA	NA	NA	NA	NA	NA	NA	NA	NA	NA	NA	NA	NA	G2_FSHD	FALSE
ENSG00000295820.1	ENSG00000295820	lncRNA	G2_FSHD_vs_G1_Control	non-coding	NA	NA	NA	0.789587121700068	1.74844684993386	NA	NA	NA	NA	NA	NA	NA	NA	NA	NA	NA	NA	G2_FSHD	FALSE
ENSG00000295822.1	ENSG00000295822	lncRNA	G2_FSHD_vs_G1_Control	non-coding	NA	NA	NA	0.170441350255201	1.34302268004443	NA	NA	NA	NA	NA	NA	NA	NA	NA	NA	NA	NA	G2_FSHD	FALSE
ENSG00000295823.1	ENSG00000295823	lncRNA	G2_FSHD_vs_G1_Control	non-coding	NA	NA	NA	0.196629825099693	-0.728173173077924	NA	NA	NA	NA	NA	NA	NA	NA	NA	NA	NA	NA	G2_FSHD	FALSE
ENSG00000295824.1	ENSG00000295824	lncRNA	G2_FSHD_vs_G1_Control	non-coding	NA	NA	NA	0	NA	NA	NA	NA	NA	NA	NA	NA	NA	NA	NA	NA	NA	G2_FSHD	FALSE
ENSG00000295825.1	ENSG00000295825	lncRNA	G2_FSHD_vs_G1_Control	non-coding	NA	NA	NA	0	NA	NA	NA	NA	NA	NA	NA	NA	NA	NA	NA	NA	NA	G2_FSHD	FALSE
ENSG00000295826.1	ENSG00000295826	lncRNA	G2_FSHD_vs_G1_Control	non-coding	NA	NA	NA	0	NA	NA	NA	NA	NA	NA	NA	NA	NA	NA	NA	NA	NA	G2_FSHD	FALSE
ENSG00000295827.1	ENSG00000295827	lncRNA	G2_FSHD_vs_G1_Control	non-coding	NA	NA	NA	0.09460550301542	-0.109424673474222	NA	NA	NA	NA	NA	NA	NA	NA	NA	NA	NA	NA	G2_FSHD	FALSE
ENSG00000295829.1	ENSG00000295829	lncRNA	G2_FSHD_vs_G1_Control	non-coding	NA	NA	NA	0.198180119948872	-1.00709110118223	NA	NA	NA	NA	NA	NA	NA	NA	NA	NA	NA	NA	G2_FSHD	FALSE
ENSG00000295830.1	ENSG00000295830	lncRNA	G2_FSHD_vs_G1_Control	non-coding	NA	NA	NA	0.206851145834043	-1.55033482858484	NA	NA	NA	NA	NA	NA	NA	NA	NA	NA	NA	0.873189465765568	G2_FSHD	FALSE
ENSG00000295832.1	ENSG00000295832	lncRNA	G2_FSHD_vs_G1_Control	non-coding	NA	NA	NA	0	NA	NA	NA	NA	NA	NA	NA	NA	NA	NA	NA	NA	NA	G2_FSHD	FALSE
ENSG00000295833.1	ENSG00000295833	lncRNA	G2_FSHD_vs_G1_Control	non-coding	NA	NA	NA	0.90669148099176	-1.89693504180536	NA	NA	NA	NA	NA	NA	NA	NA	NA	NA	NA	NA	G2_FSHD	FALSE
ENSG00000295834.1	ENSG00000295834	lncRNA	G2_FSHD_vs_G1_Control	non-coding	NA	NA	NA	0	NA	NA	NA	NA	NA	NA	NA	NA	NA	NA	NA	NA	NA	G2_FSHD	FALSE
ENSG00000295835.1	ENSG00000295835	lncRNA	G2_FSHD_vs_G1_Control	non-coding	NA	NA	NA	1.55908788578744	0.563699142110752	NA	NA	NA	NA	NA	NA	NA	NA	NA	NA	NA	NA	G2_FSHD	FALSE
ENSG00000295837.1	ENSG00000295837	lncRNA	G2_FSHD_vs_G1_Control	non-coding	NA	NA	NA	0.0954523090637145	0.211169716678388	NA	NA	NA	NA	NA	NA	NA	NA	NA	NA	NA	NA	G2_FSHD	FALSE
ENSG00000295838.1	ENSG00000295838	lncRNA	G2_FSHD_vs_G1_Control	non-coding	NA	NA	NA	0	NA	NA	NA	NA	NA	NA	NA	NA	NA	NA	NA	NA	NA	G2_FSHD	FALSE
ENSG00000295839.1	ENSG00000295839	lncRNA	G2_FSHD_vs_G1_Control	non-coding	NA	NA	NA	5.28851510981785	-0.085895431817891	0.958973267509843	NA	NA	NA	NA	NA	NA	NA	NA	1	NA	1	G2_FSHD	FALSE
ENSG00000295842.1	ENSG00000295842	lncRNA	G2_FSHD_vs_G1_Control	non-coding	NA	NA	NA	0.348621145464254	1.08746584248657	NA	NA	NA	NA	NA	NA	NA	NA	NA	NA	NA	0.587914891047781	G2_FSHD	FALSE
ENSG00000295843.1	ENSG00000295843	lncRNA	G2_FSHD_vs_G1_Control	non-coding	NA	NA	NA	0.205459551120998	-0.430019063626832	NA	NA	NA	NA	NA	NA	NA	NA	NA	NA	NA	NA	G2_FSHD	FALSE
ENSG00000295844.1	ENSG00000295844	lncRNA	G2_FSHD_vs_G1_Control	non-coding	NA	NA	NA	0	NA	NA	NA	NA	NA	NA	NA	NA	NA	NA	NA	NA	0.947595111538136	G2_FSHD	FALSE
ENSG00000295845.1	ENSG00000295845	lncRNA	G2_FSHD_vs_G1_Control	non-coding	NA	NA	NA	0	NA	NA	NA	NA	NA	NA	NA	NA	NA	NA	NA	NA	NA	G2_FSHD	FALSE
ENSG00000295847.1	ENSG00000295847	lncRNA	G2_FSHD_vs_G1_Control	non-coding	NA	NA	NA	0	NA	NA	NA	NA	NA	NA	NA	NA	NA	NA	NA	NA	NA	G2_FSHD	FALSE
ENSG00000295848.1	ENSG00000295848	lncRNA	G2_FSHD_vs_G1_Control	non-coding	NA	NA	NA	0	NA	NA	NA	NA	NA	NA	NA	NA	NA	NA	NA	NA	NA	G2_FSHD	FALSE
ENSG00000295850.1	ENSG00000295850	lncRNA	G2_FSHD_vs_G1_Control	non-coding	NA	NA	NA	0	NA	NA	NA	NA	NA	NA	NA	NA	NA	NA	NA	NA	NA	G2_FSHD	FALSE
ENSG00000295851.1	ENSG00000295851	lncRNA	G2_FSHD_vs_G1_Control	non-coding	NA	NA	NA	0.0405674412946017	0.211169716678388	NA	NA	NA	NA	NA	NA	NA	NA	NA	NA	NA	NA	G2_FSHD	FALSE
ENSG00000295852.1	ENSG00000295852	lncRNA	G2_FSHD_vs_G1_Control	non-coding	NA	NA	NA	0.0405674412946017	0.211169716678388	NA	NA	NA	NA	NA	NA	NA	NA	NA	NA	NA	0.614778334586852	G2_FSHD	FALSE
ENSG00000295855.1	ENSG00000295855	lncRNA	G2_FSHD_vs_G1_Control	non-coding	NA	NA	NA	0.14445347100221	0.836921978283768	NA	NA	NA	NA	NA	NA	NA	NA	NA	NA	NA	NA	G2_FSHD	FALSE
ENSG00000295856.1	ENSG00000295856	lncRNA	G2_FSHD_vs_G1_Control	non-coding	NA	NA	NA	0.274482939458595	0.701832852293188	NA	NA	NA	NA	NA	NA	NA	NA	NA	NA	NA	NA	G2_FSHD	FALSE
ENSG00000295858.1	ENSG00000295858	lncRNA	G2_FSHD_vs_G1_Control	non-coding	NA	NA	NA	0	NA	NA	NA	NA	NA	NA	NA	NA	NA	NA	NA	NA	NA	G2_FSHD	FALSE
ENSG00000295859.1	ENSG00000295859	lncRNA	G2_FSHD_vs_G1_Control	non-coding	NA	NA	NA	0	NA	NA	NA	NA	NA	NA	NA	NA	NA	NA	NA	NA	NA	G2_FSHD	FALSE
ENSG00000295860.1	ENSG00000295860	lncRNA	G2_FSHD_vs_G1_Control	non-coding	NA	NA	NA	4.25795014424304	1.6391595710551	0.123444544362097	NA	NA	NA	NA	NA	NA	NA	NA	0.191616745011536	NA	0.400682761082413	G2_FSHD	FALSE
ENSG00000295861.1	ENSG00000295861	lncRNA	G2_FSHD_vs_G1_Control	non-coding	NA	NA	NA	0.0811348825892033	0.695871411140215	NA	NA	NA	NA	NA	NA	NA	NA	NA	NA	NA	0.990619436055692	G2_FSHD	FALSE
ENSG00000295862.1	ENSG00000295862	lncRNA	G2_FSHD_vs_G1_Control	non-coding	NA	NA	NA	1.07972471442657	0.718958112439548	NA	NA	NA	NA	NA	NA	NA	NA	NA	NA	NA	0.728031863211323	G2_FSHD	FALSE
ENSG00000295863.1	ENSG00000295863	lncRNA	G2_FSHD_vs_G1_Control	non-coding	NA	NA	NA	0	NA	NA	NA	NA	NA	NA	NA	NA	NA	NA	NA	NA	NA	G2_FSHD	FALSE
ENSG00000295864.1	ENSG00000295864	lncRNA	G2_FSHD_vs_G1_Control	non-coding	NA	NA	NA	10.0754362826707	0.0393386956395553	0.975592136506814	NA	NA	NA	NA	NA	NA	NA	NA	0.907034408289216	NA	0.804477862075407	G2_FSHD	FALSE
ENSG00000295865.1	ENSG00000295865	lncRNA	G2_FSHD_vs_G1_Control	non-coding	NA	NA	NA	176.55759867697	-0.157929160236245	0.864092000229731	NA	NA	NA	NA	NA	NA	NA	NA	0.698469711401624	0.783780914701363	0.809132888332923	G2_FSHD	FALSE
ENSG00000295866.1	ENSG00000295866	lncRNA	G2_FSHD_vs_G1_Control	non-coding	NA	NA	NA	0	NA	NA	NA	NA	NA	NA	NA	NA	NA	NA	NA	NA	NA	G2_FSHD	FALSE
ENSG00000295867.1	ENSG00000295867	lncRNA	G2_FSHD_vs_G1_Control	non-coding	NA	NA	NA	0	NA	NA	NA	NA	NA	NA	NA	NA	NA	NA	NA	NA	NA	G2_FSHD	FALSE
ENSG00000295868.1	ENSG00000295868	lncRNA	G2_FSHD_vs_G1_Control	non-coding	NA	NA	NA	0	NA	NA	NA	NA	NA	NA	NA	NA	NA	NA	NA	NA	NA	G2_FSHD	FALSE
ENSG00000295869.1	ENSG00000295869	lncRNA	G2_FSHD_vs_G1_Control	non-coding	NA	NA	NA	0.0405674412946017	0.211169716678388	NA	NA	NA	NA	NA	NA	NA	NA	NA	NA	NA	NA	G2_FSHD	FALSE
ENSG00000295870.1	ENSG00000295870	lncRNA	G2_FSHD_vs_G1_Control	non-coding	NA	NA	NA	0.0405674412946017	0.211169716678388	NA	NA	NA	NA	NA	NA	NA	NA	NA	NA	NA	NA	G2_FSHD	FALSE
ENSG00000295872.1	ENSG00000295872	lncRNA	G2_FSHD_vs_G1_Control	non-coding	NA	NA	NA	0	NA	NA	NA	NA	NA	NA	NA	NA	NA	NA	NA	NA	NA	G2_FSHD	FALSE
ENSG00000295874.1	ENSG00000295874	lncRNA	G2_FSHD_vs_G1_Control	non-coding	NA	NA	NA	0	NA	NA	NA	NA	NA	NA	NA	NA	NA	NA	NA	NA	NA	G2_FSHD	FALSE
ENSG00000295875.1	ENSG00000295875	lncRNA	G2_FSHD_vs_G1_Control	non-coding	NA	NA	NA	0	NA	NA	NA	NA	NA	NA	NA	NA	NA	NA	NA	NA	NA	G2_FSHD	FALSE
ENSG00000295876.1	ENSG00000295876	lncRNA	G2_FSHD_vs_G1_Control	non-coding	NA	NA	NA	0	NA	NA	NA	NA	NA	NA	NA	NA	NA	NA	NA	NA	NA	G2_FSHD	FALSE
ENSG00000295877.1	ENSG00000295877	lncRNA	G2_FSHD_vs_G1_Control	non-coding	NA	NA	NA	0	NA	NA	NA	NA	NA	NA	NA	NA	NA	NA	NA	NA	NA	G2_FSHD	FALSE
ENSG00000295878.1	ENSG00000295878	lncRNA	G2_FSHD_vs_G1_Control	non-coding	NA	NA	NA	0	NA	NA	NA	NA	NA	NA	NA	NA	NA	NA	NA	NA	NA	G2_FSHD	FALSE
ENSG00000295879.1	ENSG00000295879	lncRNA	G2_FSHD_vs_G1_Control	non-coding	NA	NA	NA	0	NA	NA	NA	NA	NA	NA	NA	NA	NA	NA	NA	NA	NA	G2_FSHD	FALSE
ENSG00000295881.1	ENSG00000295881	lncRNA	G2_FSHD_vs_G1_Control	non-coding	NA	NA	NA	0	NA	NA	NA	NA	NA	NA	NA	NA	NA	NA	NA	NA	0.9939226095545	G2_FSHD	FALSE
ENSG00000295882.1	ENSG00000295882	lncRNA	G2_FSHD_vs_G1_Control	non-coding	NA	NA	NA	16.9499770100659	-0.970057062218375	0.219395543656134	NA	NA	NA	NA	NA	NA	NA	NA	0.339061145213627	0.659804932216027	0.1184217911926	G2_FSHD	FALSE
ENSG00000295883.1	ENSG00000295883	lncRNA	G2_FSHD_vs_G1_Control	non-coding	NA	NA	NA	0	NA	NA	NA	NA	NA	NA	NA	NA	NA	NA	NA	NA	NA	G2_FSHD	FALSE
ENSG00000295884.1	ENSG00000295884	lncRNA	G2_FSHD_vs_G1_Control	non-coding	NA	NA	NA	0	NA	NA	NA	NA	NA	NA	NA	NA	NA	NA	NA	NA	NA	G2_FSHD	FALSE
ENSG00000295885.1	ENSG00000295885	lncRNA	G2_FSHD_vs_G1_Control	non-coding	NA	NA	NA	0	NA	NA	NA	NA	NA	NA	NA	NA	NA	NA	NA	NA	NA	G2_FSHD	FALSE
ENSG00000295886.1	ENSG00000295886	lncRNA	G2_FSHD_vs_G1_Control	non-coding	NA	NA	NA	0	NA	NA	NA	NA	NA	NA	NA	NA	NA	NA	NA	NA	NA	G2_FSHD	FALSE
ENSG00000295887.1	ENSG00000295887	lncRNA	G2_FSHD_vs_G1_Control	non-coding	NA	NA	NA	0.0568137834184002	0.211169716678388	NA	NA	NA	NA	NA	NA	NA	NA	NA	NA	NA	NA	G2_FSHD	FALSE
ENSG00000295888.1	ENSG00000295888	lncRNA	G2_FSHD_vs_G1_Control	non-coding	NA	NA	NA	1.38242468209112	0.0312316006533071	NA	NA	NA	NA	NA	NA	NA	NA	NA	0.938813574132817	NA	0.92632464065852	G2_FSHD	FALSE
ENSG00000295889.1	ENSG00000295889	lncRNA	G2_FSHD_vs_G1_Control	non-coding	NA	NA	NA	0.526737720295185	0.879204897248716	NA	NA	NA	NA	NA	NA	NA	NA	NA	NA	NA	0.93833689448875	G2_FSHD	FALSE
ENSG00000295890.1	ENSG00000295890	lncRNA	G2_FSHD_vs_G1_Control	non-coding	NA	NA	NA	0	NA	NA	NA	NA	NA	NA	NA	NA	NA	NA	NA	NA	NA	G2_FSHD	FALSE
ENSG00000295891.1	ENSG00000295891	lncRNA	G2_FSHD_vs_G1_Control	non-coding	NA	NA	NA	0.0997899239674477	-0.109424673474222	NA	NA	NA	NA	NA	NA	NA	NA	NA	NA	NA	0.988130665717163	G2_FSHD	FALSE
ENSG00000295892.1	ENSG00000295892	lncRNA	G2_FSHD_vs_G1_Control	non-coding	NA	NA	NA	0.402540427505017	0.0555327765568377	NA	NA	NA	NA	NA	NA	NA	NA	NA	NA	NA	NA	G2_FSHD	FALSE
ENSG00000295893.1	ENSG00000295893	lncRNA	G2_FSHD_vs_G1_Control	non-coding	NA	NA	NA	4.95848238121548	-0.385918766325991	0.788125034032587	NA	NA	NA	NA	NA	NA	NA	NA	0.813197204817015	NA	0.928526840584586	G2_FSHD	FALSE
ENSG00000295894.1	ENSG00000295894	lncRNA	G2_FSHD_vs_G1_Control	non-coding	NA	NA	NA	1.64641718719451	-0.647710545533124	NA	NA	NA	NA	NA	NA	NA	NA	NA	NA	NA	0.99347186967074	G2_FSHD	FALSE
ENSG00000295897.1	ENSG00000295897	lncRNA	G2_FSHD_vs_G1_Control	non-coding	NA	NA	NA	0	NA	NA	NA	NA	NA	NA	NA	NA	NA	NA	NA	NA	NA	G2_FSHD	FALSE
ENSG00000295898.1	ENSG00000295898	lncRNA	G2_FSHD_vs_G1_Control	non-coding	NA	NA	NA	1.09686489645228	1.4373739092519	NA	NA	NA	NA	NA	NA	NA	NA	NA	NA	NA	0.691018891422775	G2_FSHD	FALSE
ENSG00000295899.1	ENSG00000295899	lncRNA	G2_FSHD_vs_G1_Control	non-coding	NA	NA	NA	0.0490011619384957	0.211169716678388	NA	NA	NA	NA	NA	NA	NA	NA	NA	NA	NA	0.894879654308047	G2_FSHD	FALSE
ENSG00000295900.1	ENSG00000295900	lncRNA	G2_FSHD_vs_G1_Control	non-coding	NA	NA	NA	4.56971913389871	-0.0767969310564982	0.971410191464978	NA	NA	NA	NA	NA	NA	NA	NA	0.5870106645392	NA	0.86971706962637	G2_FSHD	FALSE
ENSG00000295902.1	ENSG00000295902	lncRNA	G2_FSHD_vs_G1_Control	non-coding	NA	NA	NA	4.80464007539818	-1.76972427712866	0.109339463997718	NA	NA	NA	NA	NA	NA	NA	NA	0.892335568860594	NA	0.976919397029933	G2_FSHD	FALSE
ENSG00000295904.1	ENSG00000295904	lncRNA	G2_FSHD_vs_G1_Control	non-coding	NA	NA	NA	0.0562076641558969	-0.686496711029622	NA	NA	NA	NA	NA	NA	NA	NA	NA	NA	NA	0.948437351585296	G2_FSHD	FALSE
ENSG00000295905.1	ENSG00000295905	lncRNA	G2_FSHD_vs_G1_Control	non-coding	NA	NA	NA	0	NA	NA	NA	NA	NA	NA	NA	NA	NA	NA	NA	NA	NA	G2_FSHD	FALSE
ENSG00000295907.1	ENSG00000295907	lncRNA	G2_FSHD_vs_G1_Control	non-coding	NA	NA	NA	0.0405674412946017	0.211169716678388	NA	NA	NA	NA	NA	NA	NA	NA	NA	NA	NA	NA	G2_FSHD	FALSE
ENSG00000295908.1	ENSG00000295908	lncRNA	G2_FSHD_vs_G1_Control	non-coding	NA	NA	NA	0.471377839487956	2.68312307310454	NA	NA	NA	NA	NA	NA	NA	NA	NA	NA	NA	1	G2_FSHD	FALSE
ENSG00000295909.1	ENSG00000295909	lncRNA	G2_FSHD_vs_G1_Control	non-coding	NA	NA	NA	0.151715645400362	-0.686496711029622	NA	NA	NA	NA	NA	NA	NA	NA	NA	NA	NA	NA	G2_FSHD	FALSE
ENSG00000295910.1	ENSG00000295910	lncRNA	G2_FSHD_vs_G1_Control	non-coding	NA	NA	NA	2.59652715550153	-0.423789868260252	0.872847179357938	NA	NA	NA	NA	NA	NA	NA	NA	0.962450530668231	NA	0.884104460312984	G2_FSHD	FALSE
ENSG00000295911.1	ENSG00000295911	lncRNA	G2_FSHD_vs_G1_Control	non-coding	NA	NA	NA	13.3162025517204	0.384654396838242	0.67721695962054	NA	NA	NA	NA	NA	NA	NA	NA	0.894636771963144	NA	NA	G2_FSHD	FALSE
ENSG00000295912.1	ENSG00000295912	lncRNA	G2_FSHD_vs_G1_Control	non-coding	NA	NA	NA	0.160702772457907	-0.686496711029622	NA	NA	NA	NA	NA	NA	NA	NA	NA	NA	NA	NA	G2_FSHD	FALSE
ENSG00000295913.1	ENSG00000295913	lncRNA	G2_FSHD_vs_G1_Control	non-coding	NA	NA	NA	0.104041589203394	-1.00709110118223	NA	NA	NA	NA	NA	NA	NA	NA	NA	NA	NA	NA	G2_FSHD	FALSE
ENSG00000295915.1	ENSG00000295915	lncRNA	G2_FSHD_vs_G1_Control	non-coding	NA	NA	NA	0	NA	NA	NA	NA	NA	NA	NA	NA	NA	NA	NA	NA	NA	G2_FSHD	FALSE
ENSG00000295916.1	ENSG00000295916	lncRNA	G2_FSHD_vs_G1_Control	non-coding	NA	NA	NA	0	NA	NA	NA	NA	NA	NA	NA	NA	NA	NA	NA	NA	NA	G2_FSHD	FALSE
ENSG00000295917.1	ENSG00000295917	lncRNA	G2_FSHD_vs_G1_Control	non-coding	NA	NA	NA	0.0405674412946017	0.211169716678388	NA	NA	NA	NA	NA	NA	NA	NA	NA	NA	NA	NA	G2_FSHD	FALSE
ENSG00000295918.1	ENSG00000295918	lncRNA	G2_FSHD_vs_G1_Control	non-coding	NA	NA	NA	0	NA	NA	NA	NA	NA	NA	NA	NA	NA	NA	NA	NA	NA	G2_FSHD	FALSE
ENSG00000295919.1	ENSG00000295919	lncRNA	G2_FSHD_vs_G1_Control	non-coding	NA	NA	NA	0.0520207946016971	-0.686496711029622	NA	NA	NA	NA	NA	NA	NA	NA	NA	NA	NA	0.972779964698913	G2_FSHD	FALSE
ENSG00000295920.1	ENSG00000295920	lncRNA	G2_FSHD_vs_G1_Control	non-coding	NA	NA	NA	0.0405674412946017	0.211169716678388	NA	NA	NA	NA	NA	NA	NA	NA	NA	NA	NA	NA	G2_FSHD	FALSE
ENSG00000295922.1	ENSG00000295922	lncRNA	G2_FSHD_vs_G1_Control	non-coding	NA	NA	NA	0	NA	NA	NA	NA	NA	NA	NA	NA	NA	NA	NA	NA	NA	G2_FSHD	FALSE
ENSG00000295923.1	ENSG00000295923	lncRNA	G2_FSHD_vs_G1_Control	non-coding	NA	NA	NA	3.37550181907688	-0.328005081821775	0.866145977892747	NA	NA	NA	NA	NA	NA	NA	NA	0.925351395423605	NA	0.689590488124249	G2_FSHD	FALSE
ENSG00000295924.1	ENSG00000295924	lncRNA	G2_FSHD_vs_G1_Control	non-coding	NA	NA	NA	0	NA	NA	NA	NA	NA	NA	NA	NA	NA	NA	NA	NA	NA	G2_FSHD	FALSE
ENSG00000295925.1	ENSG00000295925	lncRNA	G2_FSHD_vs_G1_Control	non-coding	NA	NA	NA	0	NA	NA	NA	NA	NA	NA	NA	NA	NA	NA	NA	NA	NA	G2_FSHD	FALSE
ENSG00000295926.1	ENSG00000295926	lncRNA	G2_FSHD_vs_G1_Control	non-coding	NA	NA	NA	0.216066098379799	-1.58746217715884	NA	NA	NA	NA	NA	NA	NA	NA	NA	NA	NA	0.999392385423006	G2_FSHD	FALSE
ENSG00000295927.1	ENSG00000295927	lncRNA	G2_FSHD_vs_G1_Control	non-coding	NA	NA	NA	1.52597059585394	-0.274271693943369	NA	NA	NA	NA	NA	NA	NA	NA	NA	0.503115554688861	NA	0.761829932610334	G2_FSHD	FALSE
ENSG00000295928.1	ENSG00000295928	lncRNA	G2_FSHD_vs_G1_Control	non-coding	NA	NA	NA	0	NA	NA	NA	NA	NA	NA	NA	NA	NA	NA	NA	NA	NA	G2_FSHD	FALSE
ENSG00000295929.1	ENSG00000295929	lncRNA	G2_FSHD_vs_G1_Control	non-coding	NA	NA	NA	0	NA	NA	NA	NA	NA	NA	NA	NA	NA	NA	NA	NA	NA	G2_FSHD	FALSE
ENSG00000295932.1	ENSG00000295932	lncRNA	G2_FSHD_vs_G1_Control	non-coding	NA	NA	NA	0	NA	NA	NA	NA	NA	NA	NA	NA	NA	NA	NA	NA	NA	G2_FSHD	FALSE
ENSG00000295933.1	ENSG00000295933	lncRNA	G2_FSHD_vs_G1_Control	non-coding	NA	NA	NA	0	NA	NA	NA	NA	NA	NA	NA	NA	NA	NA	NA	NA	NA	G2_FSHD	FALSE
ENSG00000295935.1	ENSG00000295935	lncRNA	G2_FSHD_vs_G1_Control	non-coding	NA	NA	NA	0	NA	NA	NA	NA	NA	NA	NA	NA	NA	NA	NA	NA	NA	G2_FSHD	FALSE
ENSG00000295936.1	ENSG00000295936	lncRNA	G2_FSHD_vs_G1_Control	non-coding	NA	NA	NA	0.198180119948872	-1.00709110118223	NA	NA	NA	NA	NA	NA	NA	NA	NA	NA	NA	NA	G2_FSHD	FALSE
ENSG00000295937.1	ENSG00000295937	lncRNA	G2_FSHD_vs_G1_Control	non-coding	NA	NA	NA	0	NA	NA	NA	NA	NA	NA	NA	NA	NA	NA	NA	NA	NA	G2_FSHD	FALSE
ENSG00000295938.1	ENSG00000295938	lncRNA	G2_FSHD_vs_G1_Control	non-coding	NA	NA	NA	0	NA	NA	NA	NA	NA	NA	NA	NA	NA	NA	NA	NA	0.99386682822118	G2_FSHD	FALSE
ENSG00000295940.1	ENSG00000295940	lncRNA	G2_FSHD_vs_G1_Control	non-coding	NA	NA	NA	0.247349788802384	-0.285061630399913	NA	NA	NA	NA	NA	NA	NA	NA	NA	NA	NA	NA	G2_FSHD	FALSE
ENSG00000295941.1	ENSG00000295941	lncRNA	G2_FSHD_vs_G1_Control	non-coding	NA	NA	NA	0	NA	NA	NA	NA	NA	NA	NA	NA	NA	NA	NA	NA	NA	G2_FSHD	FALSE
ENSG00000295943.1	ENSG00000295943	lncRNA	G2_FSHD_vs_G1_Control	non-coding	NA	NA	NA	0	NA	NA	NA	NA	NA	NA	NA	NA	NA	NA	NA	NA	NA	G2_FSHD	FALSE
ENSG00000295945.1	ENSG00000295945	lncRNA	G2_FSHD_vs_G1_Control	non-coding	NA	NA	NA	0.565251043319467	2.51360303285566	NA	NA	NA	NA	NA	NA	NA	NA	NA	NA	NA	NA	G2_FSHD	FALSE
ENSG00000295947.1	ENSG00000295947	lncRNA	G2_FSHD_vs_G1_Control	non-coding	NA	NA	NA	0.113886048254283	0.751220206834707	NA	NA	NA	NA	NA	NA	NA	NA	NA	NA	NA	NA	G2_FSHD	FALSE
ENSG00000295949.1	ENSG00000295949	lncRNA	G2_FSHD_vs_G1_Control	non-coding	NA	NA	NA	0.190904618127429	0.867397466138508	NA	NA	NA	NA	NA	NA	NA	NA	NA	NA	NA	NA	G2_FSHD	FALSE
ENSG00000295950.1	ENSG00000295950	lncRNA	G2_FSHD_vs_G1_Control	non-coding	NA	NA	NA	0	NA	NA	NA	NA	NA	NA	NA	NA	NA	NA	NA	NA	NA	G2_FSHD	FALSE
ENSG00000295951.1	ENSG00000295951	lncRNA	G2_FSHD_vs_G1_Control	non-coding	NA	NA	NA	2.02672674818741	0.390491558108973	NA	NA	NA	NA	NA	NA	NA	NA	NA	0.801986748992278	NA	0.910890526789686	G2_FSHD	FALSE
ENSG00000295952.1	ENSG00000295952	lncRNA	G2_FSHD_vs_G1_Control	non-coding	NA	NA	NA	0	NA	NA	NA	NA	NA	NA	NA	NA	NA	NA	NA	NA	NA	G2_FSHD	FALSE
ENSG00000295953.1	ENSG00000295953	lncRNA	G2_FSHD_vs_G1_Control	non-coding	NA	NA	NA	0.363390288751473	0.610721019301153	NA	NA	NA	NA	NA	NA	NA	NA	NA	NA	NA	NA	G2_FSHD	FALSE
ENSG00000295954.1	ENSG00000295954	lncRNA	G2_FSHD_vs_G1_Control	non-coding	NA	NA	NA	0	NA	NA	NA	NA	NA	NA	NA	NA	NA	NA	NA	NA	NA	G2_FSHD	FALSE
ENSG00000295955.1	ENSG00000295955	lncRNA	G2_FSHD_vs_G1_Control	non-coding	NA	NA	NA	0	NA	NA	NA	NA	NA	NA	NA	NA	NA	NA	NA	NA	NA	G2_FSHD	FALSE
ENSG00000295956.1	ENSG00000295956	lncRNA	G2_FSHD_vs_G1_Control	non-coding	NA	NA	NA	0.160702772457907	-0.686496711029622	NA	NA	NA	NA	NA	NA	NA	NA	NA	NA	NA	0.976413718843185	G2_FSHD	FALSE
ENSG00000295958.1	ENSG00000295958	lncRNA	G2_FSHD_vs_G1_Control	non-coding	NA	NA	NA	0.561733159195529	-1.33946940548959	NA	NA	NA	NA	NA	NA	NA	NA	NA	NA	NA	0.772057500384803	G2_FSHD	FALSE
ENSG00000295959.1	ENSG00000295959	lncRNA	G2_FSHD_vs_G1_Control	non-coding	NA	NA	NA	0	NA	NA	NA	NA	NA	NA	NA	NA	NA	NA	NA	NA	NA	G2_FSHD	FALSE
ENSG00000295960.1	ENSG00000295960	lncRNA	G2_FSHD_vs_G1_Control	non-coding	NA	NA	NA	0	NA	NA	NA	NA	NA	NA	NA	NA	NA	NA	NA	NA	NA	G2_FSHD	FALSE
ENSG00000295961.1	ENSG00000295961	lncRNA	G2_FSHD_vs_G1_Control	non-coding	NA	NA	NA	0.09460550301542	-0.109424673474222	NA	NA	NA	NA	NA	NA	NA	NA	NA	NA	NA	NA	G2_FSHD	FALSE
ENSG00000295962.1	ENSG00000295962	lncRNA	G2_FSHD_vs_G1_Control	non-coding	NA	NA	NA	0	NA	NA	NA	NA	NA	NA	NA	NA	NA	NA	NA	NA	NA	G2_FSHD	FALSE
ENSG00000295963.1	ENSG00000295963	lncRNA	G2_FSHD_vs_G1_Control	non-coding	NA	NA	NA	0	NA	NA	NA	NA	NA	NA	NA	NA	NA	NA	NA	NA	NA	G2_FSHD	FALSE
ENSG00000295964.1	ENSG00000295964	lncRNA	G2_FSHD_vs_G1_Control	non-coding	NA	NA	NA	0	NA	NA	NA	NA	NA	NA	NA	NA	NA	NA	NA	NA	NA	G2_FSHD	FALSE
ENSG00000295965.1	ENSG00000295965	lncRNA	G2_FSHD_vs_G1_Control	non-coding	NA	NA	NA	0.151715645400362	-0.686496711029622	NA	NA	NA	NA	NA	NA	NA	NA	NA	NA	NA	NA	G2_FSHD	FALSE
ENSG00000295966.1	ENSG00000295966	lncRNA	G2_FSHD_vs_G1_Control	non-coding	NA	NA	NA	0	NA	NA	NA	NA	NA	NA	NA	NA	NA	NA	NA	NA	NA	G2_FSHD	FALSE
ENSG00000295967.1	ENSG00000295967	lncRNA	G2_FSHD_vs_G1_Control	non-coding	NA	NA	NA	1.99529251184486	1.29359080117507	NA	NA	NA	NA	NA	NA	NA	NA	NA	0.942391819877133	NA	NA	G2_FSHD	FALSE
ENSG00000295969.1	ENSG00000295969	lncRNA	G2_FSHD_vs_G1_Control	non-coding	NA	NA	NA	6.71936229628057	0.240310518551014	0.837467633835704	NA	NA	NA	NA	NA	NA	NA	NA	0.964437024576138	NA	0.925400612907399	G2_FSHD	FALSE
ENSG00000295971.1	ENSG00000295971	lncRNA	G2_FSHD_vs_G1_Control	non-coding	NA	NA	NA	0	NA	NA	NA	NA	NA	NA	NA	NA	NA	NA	NA	NA	NA	G2_FSHD	FALSE
ENSG00000295972.1	ENSG00000295972	lncRNA	G2_FSHD_vs_G1_Control	non-coding	NA	NA	NA	0.0490011619384957	0.211169716678388	NA	NA	NA	NA	NA	NA	NA	NA	NA	NA	NA	NA	G2_FSHD	FALSE
ENSG00000295974.1	ENSG00000295974	lncRNA	G2_FSHD_vs_G1_Control	non-coding	NA	NA	NA	1.10149138158059	2.16242948347427	NA	NA	NA	NA	NA	NA	NA	NA	NA	0.482528358170984	NA	0.659053347570616	G2_FSHD	FALSE
ENSG00000295975.1	ENSG00000295975	lncRNA	G2_FSHD_vs_G1_Control	non-coding	NA	NA	NA	0.983014539844242	0.00841634333916834	NA	NA	NA	NA	NA	NA	NA	NA	NA	NA	NA	NA	G2_FSHD	FALSE
ENSG00000295976.1	ENSG00000295976	lncRNA	G2_FSHD_vs_G1_Control	non-coding	NA	NA	NA	0.050788762028952	-0.686496711029622	NA	NA	NA	NA	NA	NA	NA	NA	NA	NA	NA	0.949609188740111	G2_FSHD	FALSE
ENSG00000295977.1	ENSG00000295977	lncRNA	G2_FSHD_vs_G1_Control	non-coding	NA	NA	NA	0	NA	NA	NA	NA	NA	NA	NA	NA	NA	NA	NA	NA	NA	G2_FSHD	FALSE
ENSG00000295978.1	ENSG00000295978	lncRNA	G2_FSHD_vs_G1_Control	non-coding	NA	NA	NA	0	NA	NA	NA	NA	NA	NA	NA	NA	NA	NA	NA	NA	0.975439167510493	G2_FSHD	FALSE
ENSG00000295980.1	ENSG00000295980	lncRNA	G2_FSHD_vs_G1_Control	non-coding	NA	NA	NA	3.08668945264355	-0.63482833000984	0.755981489415368	NA	NA	NA	NA	NA	NA	NA	NA	0.99009694428573	NA	0.95802559166206	G2_FSHD	FALSE
ENSG00000295981.1	ENSG00000295981	lncRNA	G2_FSHD_vs_G1_Control	non-coding	NA	NA	NA	0.542792979324741	2.4990031132598	NA	NA	NA	NA	NA	NA	NA	NA	NA	NA	NA	0.977005976148864	G2_FSHD	FALSE
ENSG00000295982.1	ENSG00000295982	lncRNA	G2_FSHD_vs_G1_Control	non-coding	NA	NA	NA	4.27723063546787	2.63874931795103	NA	NA	NA	NA	NA	NA	NA	NA	NA	0.763259769027673	NA	0.931755043457403	G2_FSHD	FALSE
ENSG00000295983.1	ENSG00000295983	lncRNA	G2_FSHD_vs_G1_Control	non-coding	NA	NA	NA	3.46754074794797	-0.635847452713789	0.731678421354918	NA	NA	NA	NA	NA	NA	NA	NA	0.825768730584922	NA	0.760877594071358	G2_FSHD	FALSE
ENSG00000295984.1	ENSG00000295984	lncRNA	G2_FSHD_vs_G1_Control	non-coding	NA	NA	NA	0.0490011619384957	0.211169716678388	NA	NA	NA	NA	NA	NA	NA	NA	NA	NA	NA	0.975042117471157	G2_FSHD	FALSE
ENSG00000295985.1	ENSG00000295985	lncRNA	G2_FSHD_vs_G1_Control	non-coding	NA	NA	NA	0	NA	NA	NA	NA	NA	NA	NA	NA	NA	NA	NA	NA	NA	G2_FSHD	FALSE
ENSG00000295986.1	ENSG00000295986	lncRNA	G2_FSHD_vs_G1_Control	non-coding	NA	NA	NA	0	NA	NA	NA	NA	NA	NA	NA	NA	NA	NA	NA	NA	NA	G2_FSHD	FALSE
ENSG00000295987.1	ENSG00000295987	lncRNA	G2_FSHD_vs_G1_Control	non-coding	NA	NA	NA	0.050788762028952	-0.686496711029622	NA	NA	NA	NA	NA	NA	NA	NA	NA	NA	NA	NA	G2_FSHD	FALSE
ENSG00000295988.1	ENSG00000295988	lncRNA	G2_FSHD_vs_G1_Control	non-coding	NA	NA	NA	0	NA	NA	NA	NA	NA	NA	NA	NA	NA	NA	NA	NA	NA	G2_FSHD	FALSE
ENSG00000295989.1	ENSG00000295989	lncRNA	G2_FSHD_vs_G1_Control	non-coding	NA	NA	NA	0	NA	NA	NA	NA	NA	NA	NA	NA	NA	NA	NA	NA	NA	G2_FSHD	FALSE
ENSG00000295990.1	ENSG00000295990	lncRNA	G2_FSHD_vs_G1_Control	non-coding	NA	NA	NA	0	NA	NA	NA	NA	NA	NA	NA	NA	NA	NA	NA	NA	NA	G2_FSHD	FALSE
ENSG00000295991.1	ENSG00000295991	lncRNA	G2_FSHD_vs_G1_Control	non-coding	NA	NA	NA	0	NA	NA	NA	NA	NA	NA	NA	NA	NA	NA	NA	NA	NA	G2_FSHD	FALSE
ENSG00000295992.1	ENSG00000295992	lncRNA	G2_FSHD_vs_G1_Control	non-coding	NA	NA	NA	0.173723118485502	0.709833770221911	NA	NA	NA	NA	NA	NA	NA	NA	NA	NA	NA	NA	G2_FSHD	FALSE
ENSG00000295994.1	ENSG00000295994	lncRNA	G2_FSHD_vs_G1_Control	non-coding	NA	NA	NA	1.8758373011813	0.998698401839759	NA	NA	NA	NA	NA	NA	NA	NA	NA	0.84973792888837	NA	0.261883900529987	G2_FSHD	FALSE
ENSG00000295995.1	ENSG00000295995	lncRNA	G2_FSHD_vs_G1_Control	non-coding	NA	NA	NA	0	NA	NA	NA	NA	NA	NA	NA	NA	NA	NA	NA	NA	NA	G2_FSHD	FALSE
ENSG00000295996.1	ENSG00000295996	lncRNA	G2_FSHD_vs_G1_Control	non-coding	NA	NA	NA	0.372225567510776	2.36681134256499	NA	NA	NA	NA	NA	NA	NA	NA	NA	NA	NA	0.140458021602769	G2_FSHD	FALSE
ENSG00000295997.1	ENSG00000295997	lncRNA	G2_FSHD_vs_G1_Control	non-coding	NA	NA	NA	0.0550036210286419	-0.686496711029622	NA	NA	NA	NA	NA	NA	NA	NA	NA	NA	NA	NA	G2_FSHD	FALSE
ENSG00000295998.1	ENSG00000295998	lncRNA	G2_FSHD_vs_G1_Control	non-coding	NA	NA	NA	0.0405674412946017	0.211169716678388	NA	NA	NA	NA	NA	NA	NA	NA	NA	NA	NA	NA	G2_FSHD	FALSE
ENSG00000295999.1	ENSG00000295999	lncRNA	G2_FSHD_vs_G1_Control	non-coding	NA	NA	NA	0	NA	NA	NA	NA	NA	NA	NA	NA	NA	NA	NA	NA	NA	G2_FSHD	FALSE
ENSG00000296004.1	ENSG00000296004	lncRNA	G2_FSHD_vs_G1_Control	non-coding	NA	NA	NA	0.214048831260678	-1.57840732407561	NA	NA	NA	NA	NA	NA	NA	NA	NA	NA	NA	NA	G2_FSHD	FALSE
ENSG00000296005.1	ENSG00000296005	lncRNA	G2_FSHD_vs_G1_Control	non-coding	NA	NA	NA	0	NA	NA	NA	NA	NA	NA	NA	NA	NA	NA	NA	NA	NA	G2_FSHD	FALSE
ENSG00000296006.1	ENSG00000296006	lncRNA	G2_FSHD_vs_G1_Control	non-coding	NA	NA	NA	0	NA	NA	NA	NA	NA	NA	NA	NA	NA	NA	NA	NA	NA	G2_FSHD	FALSE
ENSG00000296007.1	ENSG00000296007	lncRNA	G2_FSHD_vs_G1_Control	non-coding	NA	NA	NA	0	NA	NA	NA	NA	NA	NA	NA	NA	NA	NA	NA	NA	1	G2_FSHD	FALSE
ENSG00000296008.1	ENSG00000296008	lncRNA	G2_FSHD_vs_G1_Control	non-coding	NA	NA	NA	0	NA	NA	NA	NA	NA	NA	NA	NA	NA	NA	NA	NA	0.988755077608827	G2_FSHD	FALSE
ENSG00000296009.1	ENSG00000296009	lncRNA	G2_FSHD_vs_G1_Control	non-coding	NA	NA	NA	0	NA	NA	NA	NA	NA	NA	NA	NA	NA	NA	NA	NA	0.972235101170021	G2_FSHD	FALSE
ENSG00000296010.1	ENSG00000296010	lncRNA	G2_FSHD_vs_G1_Control	non-coding	NA	NA	NA	0	NA	NA	NA	NA	NA	NA	NA	NA	NA	NA	NA	NA	NA	G2_FSHD	FALSE
ENSG00000296012.1	ENSG00000296012	lncRNA	G2_FSHD_vs_G1_Control	non-coding	NA	NA	NA	0	NA	NA	NA	NA	NA	NA	NA	NA	NA	NA	NA	NA	NA	G2_FSHD	FALSE
ENSG00000296013.1	ENSG00000296013	lncRNA	G2_FSHD_vs_G1_Control	non-coding	NA	NA	NA	1.79524678259041	2.00153799049906	NA	NA	NA	NA	NA	NA	NA	NA	NA	0.704625938381324	NA	0.613362396537153	G2_FSHD	FALSE
ENSG00000296015.1	ENSG00000296015	lncRNA	G2_FSHD_vs_G1_Control	non-coding	NA	NA	NA	0	NA	NA	NA	NA	NA	NA	NA	NA	NA	NA	NA	NA	NA	G2_FSHD	FALSE
ENSG00000296016.1	ENSG00000296016	lncRNA	G2_FSHD_vs_G1_Control	non-coding	NA	NA	NA	1.78675140160976	0.567866228992395	NA	NA	NA	NA	NA	NA	NA	NA	NA	0.94923349738649	NA	NA	G2_FSHD	FALSE
ENSG00000296017.1	ENSG00000296017	lncRNA	G2_FSHD_vs_G1_Control	non-coding	NA	NA	NA	0	NA	NA	NA	NA	NA	NA	NA	NA	NA	NA	NA	NA	NA	G2_FSHD	FALSE
ENSG00000296018.1	ENSG00000296018	lncRNA	G2_FSHD_vs_G1_Control	non-coding	NA	NA	NA	0	NA	NA	NA	NA	NA	NA	NA	NA	NA	NA	NA	NA	NA	G2_FSHD	FALSE
ENSG00000296019.1	ENSG00000296019	lncRNA	G2_FSHD_vs_G1_Control	non-coding	NA	NA	NA	0	NA	NA	NA	NA	NA	NA	NA	NA	NA	NA	NA	NA	NA	G2_FSHD	FALSE
ENSG00000296020.1	ENSG00000296020	lncRNA	G2_FSHD_vs_G1_Control	non-coding	NA	NA	NA	0	NA	NA	NA	NA	NA	NA	NA	NA	NA	NA	NA	NA	NA	G2_FSHD	FALSE
ENSG00000296021.1	ENSG00000296021	lncRNA	G2_FSHD_vs_G1_Control	non-coding	NA	NA	NA	0	NA	NA	NA	NA	NA	NA	NA	NA	NA	NA	NA	NA	NA	G2_FSHD	FALSE
ENSG00000296022.1	ENSG00000296022	lncRNA	G2_FSHD_vs_G1_Control	non-coding	NA	NA	NA	29.4445244212446	-0.354569502637153	0.830095772149346	NA	NA	NA	NA	NA	NA	NA	NA	0.927017360736677	0.894489387325913	0.896699840291625	G2_FSHD	FALSE
ENSG00000296023.1	ENSG00000296023	lncRNA	G2_FSHD_vs_G1_Control	non-coding	NA	NA	NA	0	NA	NA	NA	NA	NA	NA	NA	NA	NA	NA	NA	NA	NA	G2_FSHD	FALSE
ENSG00000296024.1	ENSG00000296024	lncRNA	G2_FSHD_vs_G1_Control	non-coding	NA	NA	NA	5.16126840222024	0.0129805717843439	0.992748069244631	NA	NA	NA	NA	NA	NA	NA	NA	0.827241846997423	NA	0.78517123505002	G2_FSHD	FALSE
ENSG00000296025.1	ENSG00000296025	lncRNA	G2_FSHD_vs_G1_Control	non-coding	NA	NA	NA	0	NA	NA	NA	NA	NA	NA	NA	NA	NA	NA	NA	NA	NA	G2_FSHD	FALSE
ENSG00000296027.1	ENSG00000296027	lncRNA	G2_FSHD_vs_G1_Control	non-coding	NA	NA	NA	0	NA	NA	NA	NA	NA	NA	NA	NA	NA	NA	NA	NA	NA	G2_FSHD	FALSE
ENSG00000296028.1	ENSG00000296028	lncRNA	G2_FSHD_vs_G1_Control	non-coding	NA	NA	NA	0	NA	NA	NA	NA	NA	NA	NA	NA	NA	NA	NA	NA	NA	G2_FSHD	FALSE
ENSG00000296030.1	ENSG00000296030	lncRNA	G2_FSHD_vs_G1_Control	non-coding	NA	NA	NA	0	NA	NA	NA	NA	NA	NA	NA	NA	NA	NA	NA	NA	NA	G2_FSHD	FALSE
ENSG00000296031.1	ENSG00000296031	lncRNA	G2_FSHD_vs_G1_Control	non-coding	NA	NA	NA	0.163079744470279	-1.33520487397982	NA	NA	NA	NA	NA	NA	NA	NA	NA	NA	NA	NA	G2_FSHD	FALSE
ENSG00000296032.1	ENSG00000296032	lncRNA	G2_FSHD_vs_G1_Control	non-coding	NA	NA	NA	0	NA	NA	NA	NA	NA	NA	NA	NA	NA	NA	NA	NA	NA	G2_FSHD	FALSE
ENSG00000296034.1	ENSG00000296034	lncRNA	G2_FSHD_vs_G1_Control	non-coding	NA	NA	NA	0	NA	NA	NA	NA	NA	NA	NA	NA	NA	NA	NA	NA	NA	G2_FSHD	FALSE
ENSG00000296035.1	ENSG00000296035	lncRNA	G2_FSHD_vs_G1_Control	non-coding	NA	NA	NA	1.01277612526178	-0.707860676867321	NA	NA	NA	NA	NA	NA	NA	NA	NA	NA	NA	NA	G2_FSHD	FALSE
ENSG00000296036.1	ENSG00000296036	lncRNA	G2_FSHD_vs_G1_Control	non-coding	NA	NA	NA	0.102809556630649	-1.00709110118223	NA	NA	NA	NA	NA	NA	NA	NA	NA	NA	NA	0.917309648766124	G2_FSHD	FALSE
ENSG00000296037.1	ENSG00000296037	lncRNA	G2_FSHD_vs_G1_Control	non-coding	NA	NA	NA	0	NA	NA	NA	NA	NA	NA	NA	NA	NA	NA	NA	NA	NA	G2_FSHD	FALSE
ENSG00000296038.1	ENSG00000296038	lncRNA	G2_FSHD_vs_G1_Control	non-coding	NA	NA	NA	0	NA	NA	NA	NA	NA	NA	NA	NA	NA	NA	NA	NA	NA	G2_FSHD	FALSE
ENSG00000296039.1	ENSG00000296039	lncRNA	G2_FSHD_vs_G1_Control	non-coding	NA	NA	NA	0	NA	NA	NA	NA	NA	NA	NA	NA	NA	NA	NA	NA	NA	G2_FSHD	FALSE
ENSG00000296040.1	ENSG00000296040	lncRNA	G2_FSHD_vs_G1_Control	non-coding	NA	NA	NA	0.160702772457907	-0.686496711029622	NA	NA	NA	NA	NA	NA	NA	NA	NA	NA	NA	NA	G2_FSHD	FALSE
ENSG00000296041.1	ENSG00000296041	lncRNA	G2_FSHD_vs_G1_Control	non-coding	NA	NA	NA	0	NA	NA	NA	NA	NA	NA	NA	NA	NA	NA	NA	NA	NA	G2_FSHD	FALSE
ENSG00000296042.1	ENSG00000296042	lncRNA	G2_FSHD_vs_G1_Control	non-coding	NA	NA	NA	0	NA	NA	NA	NA	NA	NA	NA	NA	NA	NA	NA	NA	NA	G2_FSHD	FALSE
ENSG00000296043.1	ENSG00000296043	lncRNA	G2_FSHD_vs_G1_Control	non-coding	NA	NA	NA	1.36626932802558	0.511026517060093	NA	NA	NA	NA	NA	NA	NA	NA	NA	0.950924546821166	NA	0.954466994065441	G2_FSHD	FALSE
ENSG00000296044.1	ENSG00000296044	lncRNA	G2_FSHD_vs_G1_Control	non-coding	NA	NA	NA	2.29092026610936	1.24031537541374	NA	NA	NA	NA	NA	NA	NA	NA	NA	0.942569705693618	1	NA	G2_FSHD	FALSE
ENSG00000296047.1	ENSG00000296047	lncRNA	G2_FSHD_vs_G1_Control	non-coding	NA	NA	NA	0.500273447081614	1.82544390880287	NA	NA	NA	NA	NA	NA	NA	NA	NA	NA	NA	NA	G2_FSHD	FALSE
ENSG00000296049.1	ENSG00000296049	lncRNA	G2_FSHD_vs_G1_Control	non-coding	NA	NA	NA	0	NA	NA	NA	NA	NA	NA	NA	NA	NA	NA	NA	NA	NA	G2_FSHD	FALSE
ENSG00000296051.1	ENSG00000296051	lncRNA	G2_FSHD_vs_G1_Control	non-coding	NA	NA	NA	0	NA	NA	NA	NA	NA	NA	NA	NA	NA	NA	NA	NA	NA	G2_FSHD	FALSE
ENSG00000296052.1	ENSG00000296052	lncRNA	G2_FSHD_vs_G1_Control	non-coding	NA	NA	NA	0	NA	NA	NA	NA	NA	NA	NA	NA	NA	NA	NA	NA	NA	G2_FSHD	FALSE
ENSG00000296053.1	ENSG00000296053	lncRNA	G2_FSHD_vs_G1_Control	non-coding	NA	NA	NA	0	NA	NA	NA	NA	NA	NA	NA	NA	NA	NA	NA	NA	NA	G2_FSHD	FALSE
ENSG00000296054.1	ENSG00000296054	lncRNA	G2_FSHD_vs_G1_Control	non-coding	NA	NA	NA	0	NA	NA	NA	NA	NA	NA	NA	NA	NA	NA	NA	NA	NA	G2_FSHD	FALSE
ENSG00000296055.1	ENSG00000296055	lncRNA	G2_FSHD_vs_G1_Control	non-coding	NA	NA	NA	0	NA	NA	NA	NA	NA	NA	NA	NA	NA	NA	NA	NA	NA	G2_FSHD	FALSE
ENSG00000296057.1	ENSG00000296057	lncRNA	G2_FSHD_vs_G1_Control	non-coding	NA	NA	NA	0	NA	NA	NA	NA	NA	NA	NA	NA	NA	NA	NA	NA	NA	G2_FSHD	FALSE
ENSG00000296058.1	ENSG00000296058	lncRNA	G2_FSHD_vs_G1_Control	non-coding	NA	NA	NA	0.190904618127429	0.867397466138508	NA	NA	NA	NA	NA	NA	NA	NA	NA	NA	NA	0.98930614121475	G2_FSHD	FALSE
ENSG00000296059.1	ENSG00000296059	lncRNA	G2_FSHD_vs_G1_Control	non-coding	NA	NA	NA	0	NA	NA	NA	NA	NA	NA	NA	NA	NA	NA	NA	NA	NA	G2_FSHD	FALSE
ENSG00000296060.1	ENSG00000296060	lncRNA	G2_FSHD_vs_G1_Control	non-coding	NA	NA	NA	0.516135374516585	1.84198812022541	NA	NA	NA	NA	NA	NA	NA	NA	NA	NA	NA	NA	G2_FSHD	FALSE
ENSG00000296062.1	ENSG00000296062	lncRNA	G2_FSHD_vs_G1_Control	non-coding	NA	NA	NA	1.84671972451661	-0.252795910004636	NA	NA	NA	NA	NA	NA	NA	NA	NA	0.993221336940831	NA	0.988614953117554	G2_FSHD	FALSE
ENSG00000296063.1	ENSG00000296063	lncRNA	G2_FSHD_vs_G1_Control	non-coding	NA	NA	NA	0.113021447574297	-0.109424673474222	NA	NA	NA	NA	NA	NA	NA	NA	NA	NA	NA	NA	G2_FSHD	FALSE
ENSG00000296065.1	ENSG00000296065	lncRNA	G2_FSHD_vs_G1_Control	non-coding	NA	NA	NA	0	NA	NA	NA	NA	NA	NA	NA	NA	NA	NA	NA	NA	NA	G2_FSHD	FALSE
ENSG00000296066.1	ENSG00000296066	lncRNA	G2_FSHD_vs_G1_Control	non-coding	NA	NA	NA	0	NA	NA	NA	NA	NA	NA	NA	NA	NA	NA	NA	NA	NA	G2_FSHD	FALSE
ENSG00000296067.1	ENSG00000296067	lncRNA	G2_FSHD_vs_G1_Control	non-coding	NA	NA	NA	0.113021447574297	-0.109424673474222	NA	NA	NA	NA	NA	NA	NA	NA	NA	NA	NA	NA	G2_FSHD	FALSE
ENSG00000296068.1	ENSG00000296068	lncRNA	G2_FSHD_vs_G1_Control	non-coding	NA	NA	NA	0.0405674412946017	0.211169716678388	NA	NA	NA	NA	NA	NA	NA	NA	NA	NA	NA	NA	G2_FSHD	FALSE
ENSG00000296070.1	ENSG00000296070	lncRNA	G2_FSHD_vs_G1_Control	non-coding	NA	NA	NA	0	NA	NA	NA	NA	NA	NA	NA	NA	NA	NA	NA	NA	NA	G2_FSHD	FALSE
ENSG00000296071.1	ENSG00000296071	lncRNA	G2_FSHD_vs_G1_Control	non-coding	NA	NA	NA	0	NA	NA	NA	NA	NA	NA	NA	NA	NA	NA	NA	NA	NA	G2_FSHD	FALSE
ENSG00000296072.1	ENSG00000296072	lncRNA	G2_FSHD_vs_G1_Control	non-coding	NA	NA	NA	0	NA	NA	NA	NA	NA	NA	NA	NA	NA	NA	NA	NA	NA	G2_FSHD	FALSE
ENSG00000296073.1	ENSG00000296073	lncRNA	G2_FSHD_vs_G1_Control	non-coding	NA	NA	NA	0.729456911121432	0.163355429617085	NA	NA	NA	NA	NA	NA	NA	NA	NA	NA	NA	NA	G2_FSHD	FALSE
ENSG00000296075.1	ENSG00000296075	lncRNA	G2_FSHD_vs_G1_Control	non-coding	NA	NA	NA	0.416976607239057	-0.779803182723813	NA	NA	NA	NA	NA	NA	NA	NA	NA	NA	NA	1	G2_FSHD	FALSE
ENSG00000296076.1	ENSG00000296076	lncRNA	G2_FSHD_vs_G1_Control	non-coding	NA	NA	NA	0	NA	NA	NA	NA	NA	NA	NA	NA	NA	NA	NA	NA	NA	G2_FSHD	FALSE
ENSG00000296077.1	ENSG00000296077	lncRNA	G2_FSHD_vs_G1_Control	non-coding	NA	NA	NA	0	NA	NA	NA	NA	NA	NA	NA	NA	NA	NA	NA	NA	NA	G2_FSHD	FALSE
ENSG00000296078.1	ENSG00000296078	lncRNA	G2_FSHD_vs_G1_Control	non-coding	NA	NA	NA	0.197029833121619	-0.430019063626832	NA	NA	NA	NA	NA	NA	NA	NA	NA	NA	NA	NA	G2_FSHD	FALSE
ENSG00000296079.1	ENSG00000296079	lncRNA	G2_FSHD_vs_G1_Control	non-coding	NA	NA	NA	0	NA	NA	NA	NA	NA	NA	NA	NA	NA	NA	NA	NA	NA	G2_FSHD	FALSE
ENSG00000296080.1	ENSG00000296080	lncRNA	G2_FSHD_vs_G1_Control	non-coding	NA	NA	NA	0.615849708658994	-2.09788219407439	NA	NA	NA	NA	NA	NA	NA	NA	NA	NA	NA	NA	G2_FSHD	FALSE
ENSG00000296081.1	ENSG00000296081	lncRNA	G2_FSHD_vs_G1_Control	non-coding	NA	NA	NA	3.25704449666925	-0.00446716926753515	0.99786141300426	NA	NA	NA	NA	NA	NA	NA	NA	0.932396759524053	NA	0.403727248986463	G2_FSHD	FALSE
ENSG00000296082.1	ENSG00000296082	lncRNA	G2_FSHD_vs_G1_Control	non-coding	NA	NA	NA	0	NA	NA	NA	NA	NA	NA	NA	NA	NA	NA	NA	NA	NA	G2_FSHD	FALSE
ENSG00000296083.1	ENSG00000296083	lncRNA	G2_FSHD_vs_G1_Control	non-coding	NA	NA	NA	0.477261545318573	2.70779955237064	NA	NA	NA	NA	NA	NA	NA	NA	NA	NA	NA	1	G2_FSHD	FALSE
ENSG00000296085.1	ENSG00000296085	lncRNA	G2_FSHD_vs_G1_Control	non-coding	NA	NA	NA	0	NA	NA	NA	NA	NA	NA	NA	NA	NA	NA	NA	NA	NA	G2_FSHD	FALSE
ENSG00000296086.1	ENSG00000296086	lncRNA	G2_FSHD_vs_G1_Control	non-coding	NA	NA	NA	0.506026768754307	-1.42896287322817	NA	NA	NA	NA	NA	NA	NA	NA	NA	NA	NA	0.946036273826899	G2_FSHD	FALSE
ENSG00000296088.1	ENSG00000296088	lncRNA	G2_FSHD_vs_G1_Control	non-coding	NA	NA	NA	0	NA	NA	NA	NA	NA	NA	NA	NA	NA	NA	NA	NA	NA	G2_FSHD	FALSE
ENSG00000296089.1	ENSG00000296089	lncRNA	G2_FSHD_vs_G1_Control	non-coding	NA	NA	NA	0	NA	NA	NA	NA	NA	NA	NA	NA	NA	NA	NA	NA	NA	G2_FSHD	FALSE
ENSG00000296090.1	ENSG00000296090	lncRNA	G2_FSHD_vs_G1_Control	non-coding	NA	NA	NA	0.326351133896404	0.219209835613193	NA	NA	NA	NA	NA	NA	NA	NA	NA	NA	NA	NA	G2_FSHD	FALSE
ENSG00000296091.1	ENSG00000296091	lncRNA	G2_FSHD_vs_G1_Control	non-coding	NA	NA	NA	0	NA	NA	NA	NA	NA	NA	NA	NA	NA	NA	NA	NA	NA	G2_FSHD	FALSE
ENSG00000296092.1	ENSG00000296092	lncRNA	G2_FSHD_vs_G1_Control	non-coding	NA	NA	NA	0.1136275668368	0.867397466138508	NA	NA	NA	NA	NA	NA	NA	NA	NA	NA	NA	NA	G2_FSHD	FALSE
ENSG00000296094.1	ENSG00000296094	lncRNA	G2_FSHD_vs_G1_Control	non-coding	NA	NA	NA	0	NA	NA	NA	NA	NA	NA	NA	NA	NA	NA	NA	NA	NA	G2_FSHD	FALSE
ENSG00000296095.1	ENSG00000296095	lncRNA	G2_FSHD_vs_G1_Control	non-coding	NA	NA	NA	0	NA	NA	NA	NA	NA	NA	NA	NA	NA	NA	NA	NA	NA	G2_FSHD	FALSE
ENSG00000296096.1	ENSG00000296096	lncRNA	G2_FSHD_vs_G1_Control	non-coding	NA	NA	NA	0	NA	NA	NA	NA	NA	NA	NA	NA	NA	NA	NA	NA	NA	G2_FSHD	FALSE
ENSG00000296097.1	ENSG00000296097	lncRNA	G2_FSHD_vs_G1_Control	non-coding	NA	NA	NA	0	NA	NA	NA	NA	NA	NA	NA	NA	NA	NA	NA	NA	NA	G2_FSHD	FALSE
ENSG00000296098.1	ENSG00000296098	lncRNA	G2_FSHD_vs_G1_Control	non-coding	NA	NA	NA	3.34758844918686	0.396649872521886	0.826426251765411	NA	NA	NA	NA	NA	NA	NA	NA	NA	NA	0.919696909077422	G2_FSHD	FALSE
ENSG00000296099.1	ENSG00000296099	lncRNA	G2_FSHD_vs_G1_Control	non-coding	NA	NA	NA	0	NA	NA	NA	NA	NA	NA	NA	NA	NA	NA	NA	NA	NA	G2_FSHD	FALSE
ENSG00000296100.1	ENSG00000296100	lncRNA	G2_FSHD_vs_G1_Control	non-coding	NA	NA	NA	0	NA	NA	NA	NA	NA	NA	NA	NA	NA	NA	NA	NA	NA	G2_FSHD	FALSE
ENSG00000296101.1	ENSG00000296101	lncRNA	G2_FSHD_vs_G1_Control	non-coding	NA	NA	NA	0.160702772457907	-0.686496711029622	NA	NA	NA	NA	NA	NA	NA	NA	NA	NA	NA	0.972609255464202	G2_FSHD	FALSE
ENSG00000296102.1	ENSG00000296102	lncRNA	G2_FSHD_vs_G1_Control	non-coding	NA	NA	NA	0.165010863085926	-1.34344308707524	NA	NA	NA	NA	NA	NA	NA	NA	NA	NA	NA	NA	G2_FSHD	FALSE
ENSG00000296103.1	ENSG00000296103	lncRNA	G2_FSHD_vs_G1_Control	non-coding	NA	NA	NA	0.0540380617208184	-0.686496711029622	NA	NA	NA	NA	NA	NA	NA	NA	NA	NA	NA	NA	G2_FSHD	FALSE
ENSG00000296104.1	ENSG00000296104	lncRNA	G2_FSHD_vs_G1_Control	non-coding	NA	NA	NA	0	NA	NA	NA	NA	NA	NA	NA	NA	NA	NA	NA	NA	NA	G2_FSHD	FALSE
ENSG00000296105.1	ENSG00000296105	lncRNA	G2_FSHD_vs_G1_Control	non-coding	NA	NA	NA	0	NA	NA	NA	NA	NA	NA	NA	NA	NA	NA	NA	NA	NA	G2_FSHD	FALSE
ENSG00000296106.1	ENSG00000296106	lncRNA	G2_FSHD_vs_G1_Control	non-coding	NA	NA	NA	0.104041589203394	-1.00709110118223	NA	NA	NA	NA	NA	NA	NA	NA	NA	NA	NA	NA	G2_FSHD	FALSE
ENSG00000296108.1	ENSG00000296108	lncRNA	G2_FSHD_vs_G1_Control	non-coding	NA	NA	NA	0.0405674412946017	0.211169716678388	NA	NA	NA	NA	NA	NA	NA	NA	NA	NA	NA	NA	G2_FSHD	FALSE
ENSG00000296109.1	ENSG00000296109	lncRNA	G2_FSHD_vs_G1_Control	non-coding	NA	NA	NA	2.22449757938177	0.820897610621728	NA	NA	NA	NA	NA	NA	NA	NA	NA	0.932061376568773	NA	0.819879237082516	G2_FSHD	FALSE
ENSG00000296110.1	ENSG00000296110	lncRNA	G2_FSHD_vs_G1_Control	non-coding	NA	NA	NA	0	NA	NA	NA	NA	NA	NA	NA	NA	NA	NA	NA	NA	NA	G2_FSHD	FALSE
ENSG00000296111.1	ENSG00000296111	lncRNA	G2_FSHD_vs_G1_Control	non-coding	NA	NA	NA	0	NA	NA	NA	NA	NA	NA	NA	NA	NA	NA	NA	NA	NA	G2_FSHD	FALSE
ENSG00000296112.1	ENSG00000296112	lncRNA	G2_FSHD_vs_G1_Control	non-coding	NA	NA	NA	0	NA	NA	NA	NA	NA	NA	NA	NA	NA	NA	NA	NA	NA	G2_FSHD	FALSE
ENSG00000296113.1	ENSG00000296113	lncRNA	G2_FSHD_vs_G1_Control	non-coding	NA	NA	NA	0.775769099119438	0.45973435863287	NA	NA	NA	NA	NA	NA	NA	NA	NA	0.94697696397149	NA	0.966369456108155	G2_FSHD	FALSE
ENSG00000296114.1	ENSG00000296114	lncRNA	G2_FSHD_vs_G1_Control	non-coding	NA	NA	NA	1.03567227112709	-1.65827388409618	NA	NA	NA	NA	NA	NA	NA	NA	NA	0.794205782023744	NA	0.550806534349615	G2_FSHD	FALSE
ENSG00000296115.1	ENSG00000296115	lncRNA	G2_FSHD_vs_G1_Control	non-coding	NA	NA	NA	0	NA	NA	NA	NA	NA	NA	NA	NA	NA	NA	NA	NA	NA	G2_FSHD	FALSE
ENSG00000296117.1	ENSG00000296117	lncRNA	G2_FSHD_vs_G1_Control	non-coding	NA	NA	NA	0.050788762028952	-0.686496711029622	NA	NA	NA	NA	NA	NA	NA	NA	NA	NA	NA	NA	G2_FSHD	FALSE
ENSG00000296120.1	ENSG00000296120	lncRNA	G2_FSHD_vs_G1_Control	non-coding	NA	NA	NA	0	NA	NA	NA	NA	NA	NA	NA	NA	NA	NA	NA	NA	NA	G2_FSHD	FALSE
ENSG00000296121.1	ENSG00000296121	lncRNA	G2_FSHD_vs_G1_Control	non-coding	NA	NA	NA	1.09994532041356	-0.98594532013427	NA	NA	NA	NA	NA	NA	NA	NA	NA	NA	NA	0.740401951934	G2_FSHD	FALSE
ENSG00000296122.1	ENSG00000296122	lncRNA	G2_FSHD_vs_G1_Control	non-coding	NA	NA	NA	0	NA	NA	NA	NA	NA	NA	NA	NA	NA	NA	NA	NA	NA	G2_FSHD	FALSE
ENSG00000296123.1	ENSG00000296123	lncRNA	G2_FSHD_vs_G1_Control	non-coding	NA	NA	NA	0	NA	NA	NA	NA	NA	NA	NA	NA	NA	NA	NA	NA	NA	G2_FSHD	FALSE
ENSG00000296124.1	ENSG00000296124	lncRNA	G2_FSHD_vs_G1_Control	non-coding	NA	NA	NA	0	NA	NA	NA	NA	NA	NA	NA	NA	NA	NA	NA	NA	NA	G2_FSHD	FALSE
ENSG00000296125.1	ENSG00000296125	lncRNA	G2_FSHD_vs_G1_Control	non-coding	NA	NA	NA	0.0490011619384957	0.211169716678388	NA	NA	NA	NA	NA	NA	NA	NA	NA	NA	NA	NA	G2_FSHD	FALSE
ENSG00000296128.1	ENSG00000296128	lncRNA	G2_FSHD_vs_G1_Control	non-coding	NA	NA	NA	0	NA	NA	NA	NA	NA	NA	NA	NA	NA	NA	NA	NA	NA	G2_FSHD	FALSE
ENSG00000296129.1	ENSG00000296129	lncRNA	G2_FSHD_vs_G1_Control	non-coding	NA	NA	NA	0.0490011619384957	0.211169716678388	NA	NA	NA	NA	NA	NA	NA	NA	NA	NA	NA	NA	G2_FSHD	FALSE
ENSG00000296130.1	ENSG00000296130	lncRNA	G2_FSHD_vs_G1_Control	non-coding	NA	NA	NA	0	NA	NA	NA	NA	NA	NA	NA	NA	NA	NA	NA	NA	NA	G2_FSHD	FALSE
ENSG00000296131.1	ENSG00000296131	lncRNA	G2_FSHD_vs_G1_Control	non-coding	NA	NA	NA	0	NA	NA	NA	NA	NA	NA	NA	NA	NA	NA	NA	NA	NA	G2_FSHD	FALSE
ENSG00000296132.1	ENSG00000296132	lncRNA	G2_FSHD_vs_G1_Control	non-coding	NA	NA	NA	0.105792383057594	-1.00709110118223	NA	NA	NA	NA	NA	NA	NA	NA	NA	NA	NA	0.92079421804497	G2_FSHD	FALSE
ENSG00000296134.1	ENSG00000296134	lncRNA	G2_FSHD_vs_G1_Control	non-coding	NA	NA	NA	1.58512755951185	-0.753795560253947	NA	NA	NA	NA	NA	NA	NA	NA	NA	0.725563780146709	NA	NA	G2_FSHD	FALSE
ENSG00000296136.1	ENSG00000296136	lncRNA	G2_FSHD_vs_G1_Control	non-coding	NA	NA	NA	0	NA	NA	NA	NA	NA	NA	NA	NA	NA	NA	NA	NA	NA	G2_FSHD	FALSE
ENSG00000296137.1	ENSG00000296137	lncRNA	G2_FSHD_vs_G1_Control	non-coding	NA	NA	NA	0.220014484114568	-1.60308351218577	NA	NA	NA	NA	NA	NA	NA	NA	NA	NA	NA	NA	G2_FSHD	FALSE
ENSG00000296138.1	ENSG00000296138	lncRNA	G2_FSHD_vs_G1_Control	non-coding	NA	NA	NA	0	NA	NA	NA	NA	NA	NA	NA	NA	NA	NA	NA	NA	NA	G2_FSHD	FALSE
ENSG00000296139.1	ENSG00000296139	lncRNA	G2_FSHD_vs_G1_Control	non-coding	NA	NA	NA	0	NA	NA	NA	NA	NA	NA	NA	NA	NA	NA	NA	NA	NA	G2_FSHD	FALSE
ENSG00000296140.1	ENSG00000296140	lncRNA	G2_FSHD_vs_G1_Control	non-coding	NA	NA	NA	0.0520207946016971	-0.686496711029622	NA	NA	NA	NA	NA	NA	NA	NA	NA	NA	NA	NA	G2_FSHD	FALSE
ENSG00000296141.1	ENSG00000296141	lncRNA	G2_FSHD_vs_G1_Control	non-coding	NA	NA	NA	0	NA	NA	NA	NA	NA	NA	NA	NA	NA	NA	NA	NA	NA	G2_FSHD	FALSE
ENSG00000296142.1	ENSG00000296142	lncRNA	G2_FSHD_vs_G1_Control	non-coding	NA	NA	NA	0	NA	NA	NA	NA	NA	NA	NA	NA	NA	NA	NA	NA	NA	G2_FSHD	FALSE
ENSG00000296143.1	ENSG00000296143	lncRNA	G2_FSHD_vs_G1_Control	non-coding	NA	NA	NA	0	NA	NA	NA	NA	NA	NA	NA	NA	NA	NA	NA	NA	NA	G2_FSHD	FALSE
ENSG00000296145.1	ENSG00000296145	lncRNA	G2_FSHD_vs_G1_Control	non-coding	NA	NA	NA	0	NA	NA	NA	NA	NA	NA	NA	NA	NA	NA	NA	NA	NA	G2_FSHD	FALSE
ENSG00000296146.1	ENSG00000296146	lncRNA	G2_FSHD_vs_G1_Control	non-coding	NA	NA	NA	0	NA	NA	NA	NA	NA	NA	NA	NA	NA	NA	NA	NA	NA	G2_FSHD	FALSE
ENSG00000296147.1	ENSG00000296147	lncRNA	G2_FSHD_vs_G1_Control	non-coding	NA	NA	NA	0	NA	NA	NA	NA	NA	NA	NA	NA	NA	NA	NA	NA	NA	G2_FSHD	FALSE
ENSG00000296148.1	ENSG00000296148	lncRNA	G2_FSHD_vs_G1_Control	non-coding	NA	NA	NA	0.0980023238769915	0.822118598454929	NA	NA	NA	NA	NA	NA	NA	NA	NA	NA	NA	NA	G2_FSHD	FALSE
ENSG00000296149.1	ENSG00000296149	lncRNA	G2_FSHD_vs_G1_Control	non-coding	NA	NA	NA	0	NA	NA	NA	NA	NA	NA	NA	NA	NA	NA	NA	NA	NA	G2_FSHD	FALSE
ENSG00000296150.1	ENSG00000296150	lncRNA	G2_FSHD_vs_G1_Control	non-coding	NA	NA	NA	0	NA	NA	NA	NA	NA	NA	NA	NA	NA	NA	NA	NA	NA	G2_FSHD	FALSE
ENSG00000296152.1	ENSG00000296152	lncRNA	G2_FSHD_vs_G1_Control	non-coding	NA	NA	NA	0.0405674412946017	0.211169716678388	NA	NA	NA	NA	NA	NA	NA	NA	NA	NA	NA	0.767001465563341	G2_FSHD	FALSE
ENSG00000296155.1	ENSG00000296155	lncRNA	G2_FSHD_vs_G1_Control	non-coding	NA	NA	NA	0.0550036210286419	-0.686496711029622	NA	NA	NA	NA	NA	NA	NA	NA	NA	NA	NA	NA	G2_FSHD	FALSE
ENSG00000296156.1	ENSG00000296156	lncRNA	G2_FSHD_vs_G1_Control	non-coding	NA	NA	NA	0	NA	NA	NA	NA	NA	NA	NA	NA	NA	NA	NA	NA	NA	G2_FSHD	FALSE
ENSG00000296157.1	ENSG00000296157	lncRNA	G2_FSHD_vs_G1_Control	non-coding	NA	NA	NA	0.198180119948872	-1.00709110118223	NA	NA	NA	NA	NA	NA	NA	NA	NA	NA	NA	NA	G2_FSHD	FALSE
ENSG00000296158.1	ENSG00000296158	lncRNA	G2_FSHD_vs_G1_Control	non-coding	NA	NA	NA	0	NA	NA	NA	NA	NA	NA	NA	NA	NA	NA	NA	NA	NA	G2_FSHD	FALSE
ENSG00000296159.1	ENSG00000296159	lncRNA	G2_FSHD_vs_G1_Control	non-coding	NA	NA	NA	2.0824221179324	-1.78186485289298	NA	NA	NA	NA	NA	NA	NA	NA	NA	0.958504875926574	NA	0.946694435806919	G2_FSHD	FALSE
ENSG00000296160.1	ENSG00000296160	lncRNA	G2_FSHD_vs_G1_Control	non-coding	NA	NA	NA	0.257193109836626	-1.76728093874701	NA	NA	NA	NA	NA	NA	NA	NA	NA	NA	NA	NA	G2_FSHD	FALSE
ENSG00000296161.1	ENSG00000296161	lncRNA	G2_FSHD_vs_G1_Control	non-coding	NA	NA	NA	0	NA	NA	NA	NA	NA	NA	NA	NA	NA	NA	NA	NA	NA	G2_FSHD	FALSE
ENSG00000296162.1	ENSG00000296162	lncRNA	G2_FSHD_vs_G1_Control	non-coding	NA	NA	NA	11.0678909422727	0.354739802714382	0.698941349053544	NA	NA	NA	NA	NA	NA	NA	NA	0.863891442056331	NA	0.996861463608722	G2_FSHD	FALSE
ENSG00000296164.1	ENSG00000296164	lncRNA	G2_FSHD_vs_G1_Control	non-coding	NA	NA	NA	0	NA	NA	NA	NA	NA	NA	NA	NA	NA	NA	NA	NA	NA	G2_FSHD	FALSE
ENSG00000296165.1	ENSG00000296165	lncRNA	G2_FSHD_vs_G1_Control	non-coding	NA	NA	NA	0.235329890720605	1.74995881995614	NA	NA	NA	NA	NA	NA	NA	NA	NA	NA	NA	NA	G2_FSHD	FALSE
ENSG00000296166.1	ENSG00000296166	lncRNA	G2_FSHD_vs_G1_Control	non-coding	NA	NA	NA	0	NA	NA	NA	NA	NA	NA	NA	NA	NA	NA	NA	NA	NA	G2_FSHD	FALSE
ENSG00000296167.1	ENSG00000296167	lncRNA	G2_FSHD_vs_G1_Control	non-coding	NA	NA	NA	0.319719993244453	-1.63064904877813	NA	NA	NA	NA	NA	NA	NA	NA	NA	NA	NA	0.899285042703438	G2_FSHD	FALSE
ENSG00000296168.1	ENSG00000296168	lncRNA	G2_FSHD_vs_G1_Control	non-coding	NA	NA	NA	0	NA	NA	NA	NA	NA	NA	NA	NA	NA	NA	NA	NA	NA	G2_FSHD	FALSE
ENSG00000296169.1	ENSG00000296169	lncRNA	G2_FSHD_vs_G1_Control	non-coding	NA	NA	NA	0	NA	NA	NA	NA	NA	NA	NA	NA	NA	NA	NA	NA	NA	G2_FSHD	FALSE
ENSG00000296170.1	ENSG00000296170	lncRNA	G2_FSHD_vs_G1_Control	non-coding	NA	NA	NA	0.162628728775296	1.29825246313686	NA	NA	NA	NA	NA	NA	NA	NA	NA	NA	NA	NA	G2_FSHD	FALSE
ENSG00000296171.1	ENSG00000296171	lncRNA	G2_FSHD_vs_G1_Control	non-coding	NA	NA	NA	0	NA	NA	NA	NA	NA	NA	NA	NA	NA	NA	NA	NA	0.935571440724874	G2_FSHD	FALSE
ENSG00000296173.1	ENSG00000296173	lncRNA	G2_FSHD_vs_G1_Control	non-coding	NA	NA	NA	0.0550036210286419	-0.686496711029622	NA	NA	NA	NA	NA	NA	NA	NA	NA	NA	NA	0.803880750387036	G2_FSHD	FALSE
ENSG00000296174.1	ENSG00000296174	lncRNA	G2_FSHD_vs_G1_Control	non-coding	NA	NA	NA	0.0490011619384957	0.211169716678388	NA	NA	NA	NA	NA	NA	NA	NA	NA	NA	NA	NA	G2_FSHD	FALSE
ENSG00000296175.1	ENSG00000296175	lncRNA	G2_FSHD_vs_G1_Control	non-coding	NA	NA	NA	0	NA	NA	NA	NA	NA	NA	NA	NA	NA	NA	NA	NA	NA	G2_FSHD	FALSE
ENSG00000296176.1	ENSG00000296176	lncRNA	G2_FSHD_vs_G1_Control	non-coding	NA	NA	NA	0	NA	NA	NA	NA	NA	NA	NA	NA	NA	NA	NA	NA	NA	G2_FSHD	FALSE
ENSG00000296177.1	ENSG00000296177	lncRNA	G2_FSHD_vs_G1_Control	non-coding	NA	NA	NA	0	NA	NA	NA	NA	NA	NA	NA	NA	NA	NA	NA	NA	NA	G2_FSHD	FALSE
ENSG00000296180.1	ENSG00000296180	lncRNA	G2_FSHD_vs_G1_Control	non-coding	NA	NA	NA	0.170441350255201	1.34302268004443	NA	NA	NA	NA	NA	NA	NA	NA	NA	NA	NA	NA	G2_FSHD	FALSE
ENSG00000296181.1	ENSG00000296181	lncRNA	G2_FSHD_vs_G1_Control	non-coding	NA	NA	NA	0.0550036210286419	-0.686496711029622	NA	NA	NA	NA	NA	NA	NA	NA	NA	NA	NA	NA	G2_FSHD	FALSE
ENSG00000296183.1	ENSG00000296183	lncRNA	G2_FSHD_vs_G1_Control	non-coding	NA	NA	NA	0.669234861739567	-1.99137140459766	NA	NA	NA	NA	NA	NA	NA	NA	NA	NA	NA	0.955316665406621	G2_FSHD	FALSE
ENSG00000296185.1	ENSG00000296185	lncRNA	G2_FSHD_vs_G1_Control	non-coding	NA	NA	NA	0.0490011619384957	0.211169716678388	NA	NA	NA	NA	NA	NA	NA	NA	NA	NA	NA	NA	G2_FSHD	FALSE
ENSG00000296186.1	ENSG00000296186	lncRNA	G2_FSHD_vs_G1_Control	non-coding	NA	NA	NA	0	NA	NA	NA	NA	NA	NA	NA	NA	NA	NA	NA	NA	NA	G2_FSHD	FALSE
ENSG00000296187.1	ENSG00000296187	lncRNA	G2_FSHD_vs_G1_Control	non-coding	NA	NA	NA	0	NA	NA	NA	NA	NA	NA	NA	NA	NA	NA	NA	NA	NA	G2_FSHD	FALSE
ENSG00000296189.1	ENSG00000296189	lncRNA	G2_FSHD_vs_G1_Control	non-coding	NA	NA	NA	0	NA	NA	NA	NA	NA	NA	NA	NA	NA	NA	NA	NA	NA	G2_FSHD	FALSE
ENSG00000296191.1	ENSG00000296191	lncRNA	G2_FSHD_vs_G1_Control	non-coding	NA	NA	NA	0	NA	NA	NA	NA	NA	NA	NA	NA	NA	NA	NA	NA	NA	G2_FSHD	FALSE
ENSG00000296192.1	ENSG00000296192	lncRNA	G2_FSHD_vs_G1_Control	non-coding	NA	NA	NA	0	NA	NA	NA	NA	NA	NA	NA	NA	NA	NA	NA	NA	NA	G2_FSHD	FALSE
ENSG00000296194.1	ENSG00000296194	lncRNA	G2_FSHD_vs_G1_Control	non-coding	NA	NA	NA	0	NA	NA	NA	NA	NA	NA	NA	NA	NA	NA	NA	NA	NA	G2_FSHD	FALSE
ENSG00000296195.1	ENSG00000296195	lncRNA	G2_FSHD_vs_G1_Control	non-coding	NA	NA	NA	0	NA	NA	NA	NA	NA	NA	NA	NA	NA	NA	NA	NA	NA	G2_FSHD	FALSE
ENSG00000296196.1	ENSG00000296196	lncRNA	G2_FSHD_vs_G1_Control	non-coding	NA	NA	NA	0	NA	NA	NA	NA	NA	NA	NA	NA	NA	NA	NA	NA	NA	G2_FSHD	FALSE
ENSG00000296197.1	ENSG00000296197	lncRNA	G2_FSHD_vs_G1_Control	non-coding	NA	NA	NA	3.71062021038445	-0.138539790431495	0.939282603891717	NA	NA	NA	NA	NA	NA	NA	NA	0.887422273979178	NA	0.539298409852236	G2_FSHD	FALSE
ENSG00000296199.1	ENSG00000296199	lncRNA	G2_FSHD_vs_G1_Control	non-coding	NA	NA	NA	0	NA	NA	NA	NA	NA	NA	NA	NA	NA	NA	NA	NA	NA	G2_FSHD	FALSE
ENSG00000296200.1	ENSG00000296200	lncRNA	G2_FSHD_vs_G1_Control	non-coding	NA	NA	NA	184.338377664825	-0.542605430212262	0.800761538921281	NA	NA	NA	NA	NA	NA	NA	NA	0.82560049394294	0.930179690978706	0.897868409509655	G2_FSHD	FALSE
ENSG00000296201.1	ENSG00000296201	lncRNA	G2_FSHD_vs_G1_Control	non-coding	NA	NA	NA	0	NA	NA	NA	NA	NA	NA	NA	NA	NA	NA	NA	NA	NA	G2_FSHD	FALSE
ENSG00000296202.1	ENSG00000296202	lncRNA	G2_FSHD_vs_G1_Control	non-coding	NA	NA	NA	0	NA	NA	NA	NA	NA	NA	NA	NA	NA	NA	NA	NA	NA	G2_FSHD	FALSE
ENSG00000296206.1	ENSG00000296206	lncRNA	G2_FSHD_vs_G1_Control	non-coding	NA	NA	NA	0.146637213919363	0.867397466138508	NA	NA	NA	NA	NA	NA	NA	NA	NA	NA	NA	0.963839102469919	G2_FSHD	FALSE
ENSG00000296207.1	ENSG00000296207	lncRNA	G2_FSHD_vs_G1_Control	non-coding	NA	NA	NA	2.38391062071187	-0.277971898990989	NA	NA	NA	NA	NA	NA	NA	NA	NA	0.887534879764389	NA	NA	G2_FSHD	FALSE
ENSG00000296208.1	ENSG00000296208	lncRNA	G2_FSHD_vs_G1_Control	non-coding	NA	NA	NA	0	NA	NA	NA	NA	NA	NA	NA	NA	NA	NA	NA	NA	NA	G2_FSHD	FALSE
ENSG00000296210.1	ENSG00000296210	lncRNA	G2_FSHD_vs_G1_Control	non-coding	NA	NA	NA	0.161471090763555	-0.109424673474222	NA	NA	NA	NA	NA	NA	NA	NA	NA	NA	NA	1	G2_FSHD	FALSE
ENSG00000296211.1	ENSG00000296211	lncRNA	G2_FSHD_vs_G1_Control	non-coding	NA	NA	NA	0	NA	NA	NA	NA	NA	NA	NA	NA	NA	NA	NA	NA	NA	G2_FSHD	FALSE
ENSG00000296212.1	ENSG00000296212	lncRNA	G2_FSHD_vs_G1_Control	non-coding	NA	NA	NA	0	NA	NA	NA	NA	NA	NA	NA	NA	NA	NA	NA	NA	NA	G2_FSHD	FALSE
ENSG00000296213.1	ENSG00000296213	lncRNA	G2_FSHD_vs_G1_Control	non-coding	NA	NA	NA	0	NA	NA	NA	NA	NA	NA	NA	NA	NA	NA	NA	NA	NA	G2_FSHD	FALSE
ENSG00000296214.1	ENSG00000296214	lncRNA	G2_FSHD_vs_G1_Control	non-coding	NA	NA	NA	0.0568137834184002	0.211169716678388	NA	NA	NA	NA	NA	NA	NA	NA	NA	NA	NA	NA	G2_FSHD	FALSE
ENSG00000296215.1	ENSG00000296215	lncRNA	G2_FSHD_vs_G1_Control	non-coding	NA	NA	NA	0.73389163987831	0.737580462923087	NA	NA	NA	NA	NA	NA	NA	NA	NA	NA	NA	NA	G2_FSHD	FALSE
ENSG00000296216.1	ENSG00000296216	lncRNA	G2_FSHD_vs_G1_Control	non-coding	NA	NA	NA	0.110007242057284	-1.00709110118223	NA	NA	NA	NA	NA	NA	NA	NA	NA	NA	NA	0.892658710736289	G2_FSHD	FALSE
ENSG00000296217.1	ENSG00000296217	lncRNA	G2_FSHD_vs_G1_Control	non-coding	NA	NA	NA	0	NA	NA	NA	NA	NA	NA	NA	NA	NA	NA	NA	NA	NA	G2_FSHD	FALSE
ENSG00000296218.1	ENSG00000296218	lncRNA	G2_FSHD_vs_G1_Control	non-coding	NA	NA	NA	0	NA	NA	NA	NA	NA	NA	NA	NA	NA	NA	NA	NA	NA	G2_FSHD	FALSE
ENSG00000296219.1	ENSG00000296219	lncRNA	G2_FSHD_vs_G1_Control	non-coding	NA	NA	NA	0	NA	NA	NA	NA	NA	NA	NA	NA	NA	NA	NA	NA	NA	G2_FSHD	FALSE
ENSG00000296220.1	ENSG00000296220	lncRNA	G2_FSHD_vs_G1_Control	non-coding	NA	NA	NA	0	NA	NA	NA	NA	NA	NA	NA	NA	NA	NA	NA	NA	NA	G2_FSHD	FALSE
ENSG00000296221.1	ENSG00000296221	lncRNA	G2_FSHD_vs_G1_Control	non-coding	NA	NA	NA	0.50376769291461	-2.36493890953528	NA	NA	NA	NA	NA	NA	NA	NA	NA	NA	NA	0.91413518599587	G2_FSHD	FALSE
ENSG00000296222.1	ENSG00000296222	lncRNA	G2_FSHD_vs_G1_Control	non-coding	NA	NA	NA	0.0954523090637145	0.211169716678388	NA	NA	NA	NA	NA	NA	NA	NA	NA	NA	NA	NA	G2_FSHD	FALSE
ENSG00000296225.1	ENSG00000296225	lncRNA	G2_FSHD_vs_G1_Control	non-coding	NA	NA	NA	1.14752207880564	1.17832593747263	NA	NA	NA	NA	NA	NA	NA	NA	NA	NA	NA	NA	G2_FSHD	FALSE
ENSG00000296226.1	ENSG00000296226	lncRNA	G2_FSHD_vs_G1_Control	non-coding	NA	NA	NA	2.23338463140411	2.53590835337356	NA	NA	NA	NA	NA	NA	NA	NA	NA	0.549842497799887	NA	0.235957662885007	G2_FSHD	FALSE
ENSG00000296228.1	ENSG00000296228	lncRNA	G2_FSHD_vs_G1_Control	non-coding	NA	NA	NA	0	NA	NA	NA	NA	NA	NA	NA	NA	NA	NA	NA	NA	NA	G2_FSHD	FALSE
ENSG00000296229.1	ENSG00000296229	lncRNA	G2_FSHD_vs_G1_Control	non-coding	NA	NA	NA	0.192283086694964	-0.109424673474222	NA	NA	NA	NA	NA	NA	NA	NA	NA	NA	NA	NA	G2_FSHD	FALSE
ENSG00000296230.1	ENSG00000296230	lncRNA	G2_FSHD_vs_G1_Control	non-coding	NA	NA	NA	0.269537350478004	-0.430018624901613	NA	NA	NA	NA	NA	NA	NA	NA	NA	NA	NA	NA	G2_FSHD	FALSE
ENSG00000296231.1	ENSG00000296231	lncRNA	G2_FSHD_vs_G1_Control	non-coding	NA	NA	NA	0	NA	NA	NA	NA	NA	NA	NA	NA	NA	NA	NA	NA	NA	G2_FSHD	FALSE
ENSG00000296233.1	ENSG00000296233	lncRNA	G2_FSHD_vs_G1_Control	non-coding	NA	NA	NA	0.233615087457584	-1.65546820233244	NA	NA	NA	NA	NA	NA	NA	NA	NA	NA	NA	1	G2_FSHD	FALSE
ENSG00000296234.1	ENSG00000296234	lncRNA	G2_FSHD_vs_G1_Control	non-coding	NA	NA	NA	0	NA	NA	NA	NA	NA	NA	NA	NA	NA	NA	NA	NA	NA	G2_FSHD	FALSE
ENSG00000296235.1	ENSG00000296235	lncRNA	G2_FSHD_vs_G1_Control	non-coding	NA	NA	NA	0	NA	NA	NA	NA	NA	NA	NA	NA	NA	NA	NA	NA	0.886894102080977	G2_FSHD	FALSE
ENSG00000296236.1	ENSG00000296236	lncRNA	G2_FSHD_vs_G1_Control	non-coding	NA	NA	NA	0	NA	NA	NA	NA	NA	NA	NA	NA	NA	NA	NA	NA	NA	G2_FSHD	FALSE
ENSG00000296237.1	ENSG00000296237	lncRNA	G2_FSHD_vs_G1_Control	non-coding	NA	NA	NA	0	NA	NA	NA	NA	NA	NA	NA	NA	NA	NA	NA	NA	1	G2_FSHD	FALSE
ENSG00000296238.1	ENSG00000296238	lncRNA	G2_FSHD_vs_G1_Control	non-coding	NA	NA	NA	0.281038320779485	-1.85009674334075	NA	NA	NA	NA	NA	NA	NA	NA	NA	NA	NA	NA	G2_FSHD	FALSE
ENSG00000296239.1	ENSG00000296239	lncRNA	G2_FSHD_vs_G1_Control	non-coding	NA	NA	NA	0	NA	NA	NA	NA	NA	NA	NA	NA	NA	NA	NA	NA	NA	G2_FSHD	FALSE
ENSG00000296240.1	ENSG00000296240	lncRNA	G2_FSHD_vs_G1_Control	non-coding	NA	NA	NA	0	NA	NA	NA	NA	NA	NA	NA	NA	NA	NA	NA	NA	NA	G2_FSHD	FALSE
ENSG00000296241.1	ENSG00000296241	lncRNA	G2_FSHD_vs_G1_Control	non-coding	NA	NA	NA	0	NA	NA	NA	NA	NA	NA	NA	NA	NA	NA	NA	NA	NA	G2_FSHD	FALSE
ENSG00000296242.1	ENSG00000296242	lncRNA	G2_FSHD_vs_G1_Control	non-coding	NA	NA	NA	0.160702772457907	-0.686496711029622	NA	NA	NA	NA	NA	NA	NA	NA	NA	NA	NA	NA	G2_FSHD	FALSE
ENSG00000296245.1	ENSG00000296245	lncRNA	G2_FSHD_vs_G1_Control	non-coding	NA	NA	NA	0	NA	NA	NA	NA	NA	NA	NA	NA	NA	NA	NA	NA	NA	G2_FSHD	FALSE
ENSG00000296246.1	ENSG00000296246	lncRNA	G2_FSHD_vs_G1_Control	non-coding	NA	NA	NA	0	NA	NA	NA	NA	NA	NA	NA	NA	NA	NA	NA	NA	NA	G2_FSHD	FALSE
ENSG00000296247.1	ENSG00000296247	lncRNA	G2_FSHD_vs_G1_Control	non-coding	NA	NA	NA	0	NA	NA	NA	NA	NA	NA	NA	NA	NA	NA	NA	NA	NA	G2_FSHD	FALSE
ENSG00000296248.1	ENSG00000296248	lncRNA	G2_FSHD_vs_G1_Control	non-coding	NA	NA	NA	19.2592904915442	-0.411767281254477	0.645864646138824	NA	NA	NA	NA	NA	NA	NA	NA	0.882092010629193	NA	0.674104027889218	G2_FSHD	FALSE
ENSG00000296249.1	ENSG00000296249	lncRNA	G2_FSHD_vs_G1_Control	non-coding	NA	NA	NA	0.310724049396142	-0.771635102812421	NA	NA	NA	NA	NA	NA	NA	NA	NA	NA	NA	NA	G2_FSHD	FALSE
ENSG00000296250.1	ENSG00000296250	lncRNA	G2_FSHD_vs_G1_Control	non-coding	NA	NA	NA	0.169835230992697	0.5468040157006	NA	NA	NA	NA	NA	NA	NA	NA	NA	NA	NA	1	G2_FSHD	FALSE
ENSG00000296251.1	ENSG00000296251	lncRNA	G2_FSHD_vs_G1_Control	non-coding	NA	NA	NA	0	NA	NA	NA	NA	NA	NA	NA	NA	NA	NA	NA	NA	NA	G2_FSHD	FALSE
ENSG00000296252.1	ENSG00000296252	lncRNA	G2_FSHD_vs_G1_Control	non-coding	NA	NA	NA	0.13203756339968	-1.00709110118223	NA	NA	NA	NA	NA	NA	NA	NA	NA	NA	NA	NA	G2_FSHD	FALSE
ENSG00000296254.1	ENSG00000296254	lncRNA	G2_FSHD_vs_G1_Control	non-coding	NA	NA	NA	0	NA	NA	NA	NA	NA	NA	NA	NA	NA	NA	NA	NA	NA	G2_FSHD	FALSE
ENSG00000296255.1	ENSG00000296255	lncRNA	G2_FSHD_vs_G1_Control	non-coding	NA	NA	NA	0	NA	NA	NA	NA	NA	NA	NA	NA	NA	NA	NA	NA	NA	G2_FSHD	FALSE
ENSG00000296256.1	ENSG00000296256	lncRNA	G2_FSHD_vs_G1_Control	non-coding	NA	NA	NA	0	NA	NA	NA	NA	NA	NA	NA	NA	NA	NA	NA	NA	NA	G2_FSHD	FALSE
ENSG00000296257.1	ENSG00000296257	lncRNA	G2_FSHD_vs_G1_Control	non-coding	NA	NA	NA	0.375349792431267	-2.17391471398755	NA	NA	NA	NA	NA	NA	NA	NA	NA	NA	NA	NA	G2_FSHD	FALSE
ENSG00000296258.1	ENSG00000296258	lncRNA	G2_FSHD_vs_G1_Control	non-coding	NA	NA	NA	0.0520207946016971	-0.686496711029622	NA	NA	NA	NA	NA	NA	NA	NA	NA	NA	NA	NA	G2_FSHD	FALSE
ENSG00000296259.1	ENSG00000296259	lncRNA	G2_FSHD_vs_G1_Control	non-coding	NA	NA	NA	6.98525000650423	0.2566524520826	0.874862874346712	NA	NA	NA	NA	NA	NA	NA	NA	0.908666527850337	NA	0.908321013257483	G2_FSHD	FALSE
ENSG00000296260.1	ENSG00000296260	lncRNA	G2_FSHD_vs_G1_Control	non-coding	NA	NA	NA	0.723991019801906	-1.53687312668297	NA	NA	NA	NA	NA	NA	NA	NA	NA	0.706406116436472	NA	0.683195594697143	G2_FSHD	FALSE
ENSG00000296261.1	ENSG00000296261	lncRNA	G2_FSHD_vs_G1_Control	non-coding	NA	NA	NA	0	NA	NA	NA	NA	NA	NA	NA	NA	NA	NA	NA	NA	NA	G2_FSHD	FALSE
ENSG00000296262.1	ENSG00000296262	lncRNA	G2_FSHD_vs_G1_Control	non-coding	NA	NA	NA	0.232850527989566	0.375276352090888	NA	NA	NA	NA	NA	NA	NA	NA	NA	NA	NA	NA	G2_FSHD	FALSE
ENSG00000296263.1	ENSG00000296263	lncRNA	G2_FSHD_vs_G1_Control	non-coding	NA	NA	NA	0.612264937082314	-2.68448918820936	NA	NA	NA	NA	NA	NA	NA	NA	NA	NA	NA	0.789759430889824	G2_FSHD	FALSE
ENSG00000296264.1	ENSG00000296264	lncRNA	G2_FSHD_vs_G1_Control	non-coding	NA	NA	NA	0	NA	NA	NA	NA	NA	NA	NA	NA	NA	NA	NA	NA	NA	G2_FSHD	FALSE
ENSG00000296266.1	ENSG00000296266	lncRNA	G2_FSHD_vs_G1_Control	non-coding	NA	NA	NA	0	NA	NA	NA	NA	NA	NA	NA	NA	NA	NA	NA	NA	NA	G2_FSHD	FALSE
ENSG00000296267.1	ENSG00000296267	lncRNA	G2_FSHD_vs_G1_Control	non-coding	NA	NA	NA	0	NA	NA	NA	NA	NA	NA	NA	NA	NA	NA	NA	NA	NA	G2_FSHD	FALSE
ENSG00000296269.1	ENSG00000296269	lncRNA	G2_FSHD_vs_G1_Control	non-coding	NA	NA	NA	39.5123872131034	-0.309027840048787	0.750383067705408	NA	NA	NA	NA	NA	NA	NA	NA	0.535164471855696	0.993595657890321	0.396244019265407	G2_FSHD	FALSE
ENSG00000296270.1	ENSG00000296270	lncRNA	G2_FSHD_vs_G1_Control	non-coding	NA	NA	NA	0.0568137834184002	0.211169716678388	NA	NA	NA	NA	NA	NA	NA	NA	NA	NA	NA	NA	G2_FSHD	FALSE
ENSG00000296273.1	ENSG00000296273	lncRNA	G2_FSHD_vs_G1_Control	non-coding	NA	NA	NA	0.494305513769385	-2.46509478133948	NA	NA	NA	NA	NA	NA	NA	NA	NA	NA	NA	0.64635716363383	G2_FSHD	FALSE
ENSG00000296274.1	ENSG00000296274	lncRNA	G2_FSHD_vs_G1_Control	non-coding	NA	NA	NA	0.219955820879044	1.62173225994791	NA	NA	NA	NA	NA	NA	NA	NA	NA	NA	NA	0.99153567260675	G2_FSHD	FALSE
ENSG00000296276.1	ENSG00000296276	lncRNA	G2_FSHD_vs_G1_Control	non-coding	NA	NA	NA	0	NA	NA	NA	NA	NA	NA	NA	NA	NA	NA	NA	NA	NA	G2_FSHD	FALSE
ENSG00000296277.1	ENSG00000296277	lncRNA	G2_FSHD_vs_G1_Control	non-coding	NA	NA	NA	0.719713083282811	-2.0607971673027	NA	NA	NA	NA	NA	NA	NA	NA	NA	0.990160757192104	NA	NA	G2_FSHD	FALSE
ENSG00000296278.1	ENSG00000296278	lncRNA	G2_FSHD_vs_G1_Control	non-coding	NA	NA	NA	0	NA	NA	NA	NA	NA	NA	NA	NA	NA	NA	NA	NA	NA	G2_FSHD	FALSE
ENSG00000296279.1	ENSG00000296279	lncRNA	G2_FSHD_vs_G1_Control	non-coding	NA	NA	NA	0	NA	NA	NA	NA	NA	NA	NA	NA	NA	NA	NA	NA	NA	G2_FSHD	FALSE
ENSG00000296280.1	ENSG00000296280	lncRNA	G2_FSHD_vs_G1_Control	non-coding	NA	NA	NA	0.264075126799361	-1.76892997788321	NA	NA	NA	NA	NA	NA	NA	NA	NA	NA	NA	0.964855143356921	G2_FSHD	FALSE
ENSG00000296281.1	ENSG00000296281	lncRNA	G2_FSHD_vs_G1_Control	non-coding	NA	NA	NA	2.01065889127411	0.564626641912486	NA	NA	NA	NA	NA	NA	NA	NA	NA	0.905027468117733	NA	0.970899674171053	G2_FSHD	FALSE
ENSG00000296282.1	ENSG00000296282	lncRNA	G2_FSHD_vs_G1_Control	non-coding	NA	NA	NA	0	NA	NA	NA	NA	NA	NA	NA	NA	NA	NA	NA	NA	NA	G2_FSHD	FALSE
ENSG00000296283.1	ENSG00000296283	lncRNA	G2_FSHD_vs_G1_Control	non-coding	NA	NA	NA	0	NA	NA	NA	NA	NA	NA	NA	NA	NA	NA	NA	NA	NA	G2_FSHD	FALSE
ENSG00000296284.1	ENSG00000296284	lncRNA	G2_FSHD_vs_G1_Control	non-coding	NA	NA	NA	0	NA	NA	NA	NA	NA	NA	NA	NA	NA	NA	NA	NA	NA	G2_FSHD	FALSE
ENSG00000296285.1	ENSG00000296285	lncRNA	G2_FSHD_vs_G1_Control	non-coding	NA	NA	NA	0	NA	NA	NA	NA	NA	NA	NA	NA	NA	NA	NA	NA	NA	G2_FSHD	FALSE
ENSG00000296286.1	ENSG00000296286	lncRNA	G2_FSHD_vs_G1_Control	non-coding	NA	NA	NA	1.81706030330395	0.647986012339505	NA	NA	NA	NA	NA	NA	NA	NA	NA	0.95604263398093	NA	0.8835460421925	G2_FSHD	FALSE
ENSG00000296288.1	ENSG00000296288	lncRNA	G2_FSHD_vs_G1_Control	non-coding	NA	NA	NA	0	NA	NA	NA	NA	NA	NA	NA	NA	NA	NA	NA	NA	NA	G2_FSHD	FALSE
ENSG00000296289.1	ENSG00000296289	lncRNA	G2_FSHD_vs_G1_Control	non-coding	NA	NA	NA	0	NA	NA	NA	NA	NA	NA	NA	NA	NA	NA	NA	NA	NA	G2_FSHD	FALSE
ENSG00000296290.1	ENSG00000296290	lncRNA	G2_FSHD_vs_G1_Control	non-coding	NA	NA	NA	0	NA	NA	NA	NA	NA	NA	NA	NA	NA	NA	NA	NA	NA	G2_FSHD	FALSE
ENSG00000296293.1	ENSG00000296293	lncRNA	G2_FSHD_vs_G1_Control	non-coding	NA	NA	NA	0	NA	NA	NA	NA	NA	NA	NA	NA	NA	NA	NA	NA	NA	G2_FSHD	FALSE
ENSG00000296294.1	ENSG00000296294	lncRNA	G2_FSHD_vs_G1_Control	non-coding	NA	NA	NA	63.3444228748307	-0.251085533176085	0.648383287116234	NA	NA	NA	NA	NA	NA	NA	NA	0.737767663036438	0.911466401112602	0.757974337543469	G2_FSHD	FALSE
ENSG00000296295.1	ENSG00000296295	lncRNA	G2_FSHD_vs_G1_Control	non-coding	NA	NA	NA	0.151715645400362	-0.686496711029622	NA	NA	NA	NA	NA	NA	NA	NA	NA	NA	NA	0.709867996819598	G2_FSHD	FALSE
ENSG00000296296.1	ENSG00000296296	lncRNA	G2_FSHD_vs_G1_Control	non-coding	NA	NA	NA	0.614240430017985	0.696275322792749	NA	NA	NA	NA	NA	NA	NA	NA	NA	NA	NA	0.940095085954718	G2_FSHD	FALSE
ENSG00000296297.1	ENSG00000296297	lncRNA	G2_FSHD_vs_G1_Control	non-coding	NA	NA	NA	10.8697981622951	-0.478778901169466	0.605287764576061	NA	NA	NA	NA	NA	NA	NA	NA	0.827241846997423	NA	0.000870694770444159	G2_FSHD	FALSE
ENSG00000296299.1	ENSG00000296299	lncRNA	G2_FSHD_vs_G1_Control	non-coding	NA	NA	NA	142.298904326933	0.341000416237432	0.612310383403853	NA	NA	NA	NA	NA	NA	NA	NA	0.693967896082382	NA	0.846897376781342	G2_FSHD	FALSE
ENSG00000296300.1	ENSG00000296300	lncRNA	G2_FSHD_vs_G1_Control	non-coding	NA	NA	NA	0	NA	NA	NA	NA	NA	NA	NA	NA	NA	NA	NA	NA	NA	G2_FSHD	FALSE
ENSG00000296301.1	ENSG00000296301	lncRNA	G2_FSHD_vs_G1_Control	non-coding	NA	NA	NA	0	NA	NA	NA	NA	NA	NA	NA	NA	NA	NA	NA	NA	NA	G2_FSHD	FALSE
ENSG00000296302.1	ENSG00000296302	lncRNA	G2_FSHD_vs_G1_Control	non-coding	NA	NA	NA	0	NA	NA	NA	NA	NA	NA	NA	NA	NA	NA	NA	NA	NA	G2_FSHD	FALSE
ENSG00000296303.1	ENSG00000296303	lncRNA	G2_FSHD_vs_G1_Control	non-coding	NA	NA	NA	0.152982769606396	-0.430019063626832	NA	NA	NA	NA	NA	NA	NA	NA	NA	NA	NA	NA	G2_FSHD	FALSE
ENSG00000296304.1	ENSG00000296304	lncRNA	G2_FSHD_vs_G1_Control	non-coding	NA	NA	NA	0.198403181253195	0.882874790633597	NA	NA	NA	NA	NA	NA	NA	NA	NA	NA	NA	NA	G2_FSHD	FALSE
ENSG00000296305.1	ENSG00000296305	lncRNA	G2_FSHD_vs_G1_Control	non-coding	NA	NA	NA	0.0490011619384957	0.211169716678388	NA	NA	NA	NA	NA	NA	NA	NA	NA	NA	NA	NA	G2_FSHD	FALSE
ENSG00000296306.1	ENSG00000296306	lncRNA	G2_FSHD_vs_G1_Control	non-coding	NA	NA	NA	0.682189349719293	1.52348787919203	NA	NA	NA	NA	NA	NA	NA	NA	NA	NA	NA	0.974731566996863	G2_FSHD	FALSE
ENSG00000296307.1	ENSG00000296307	lncRNA	G2_FSHD_vs_G1_Control	non-coding	NA	NA	NA	0.0954523090637145	0.211169716678388	NA	NA	NA	NA	NA	NA	NA	NA	NA	NA	NA	0.97050040893183	G2_FSHD	FALSE
ENSG00000296308.1	ENSG00000296308	lncRNA	G2_FSHD_vs_G1_Control	non-coding	NA	NA	NA	0.708807922345589	-1.47857228942141	NA	NA	NA	NA	NA	NA	NA	NA	NA	NA	NA	0.980839863543202	G2_FSHD	FALSE
ENSG00000296309.1	ENSG00000296309	lncRNA	G2_FSHD_vs_G1_Control	non-coding	NA	NA	NA	0	NA	NA	NA	NA	NA	NA	NA	NA	NA	NA	NA	NA	NA	G2_FSHD	FALSE
ENSG00000296310.1	ENSG00000296310	lncRNA	G2_FSHD_vs_G1_Control	non-coding	NA	NA	NA	0	NA	NA	NA	NA	NA	NA	NA	NA	NA	NA	NA	NA	NA	G2_FSHD	FALSE
ENSG00000296311.1	ENSG00000296311	lncRNA	G2_FSHD_vs_G1_Control	non-coding	NA	NA	NA	0.309415370621204	0.211254797677979	NA	NA	NA	NA	NA	NA	NA	NA	NA	NA	NA	0.983742702207778	G2_FSHD	FALSE
ENSG00000296312.1	ENSG00000296312	lncRNA	G2_FSHD_vs_G1_Control	non-coding	NA	NA	NA	0	NA	NA	NA	NA	NA	NA	NA	NA	NA	NA	NA	NA	NA	G2_FSHD	FALSE
ENSG00000296313.1	ENSG00000296313	lncRNA	G2_FSHD_vs_G1_Control	non-coding	NA	NA	NA	0	NA	NA	NA	NA	NA	NA	NA	NA	NA	NA	NA	NA	NA	G2_FSHD	FALSE
ENSG00000296314.1	ENSG00000296314	lncRNA	G2_FSHD_vs_G1_Control	non-coding	NA	NA	NA	1.06583962086192	0.170435727991726	NA	NA	NA	NA	NA	NA	NA	NA	NA	NA	NA	0.927438203114503	G2_FSHD	FALSE
ENSG00000296315.1	ENSG00000296315	lncRNA	G2_FSHD_vs_G1_Control	non-coding	NA	NA	NA	0.341658144762849	2.26147132113843	NA	NA	NA	NA	NA	NA	NA	NA	NA	NA	NA	NA	G2_FSHD	FALSE
ENSG00000296317.1	ENSG00000296317	lncRNA	G2_FSHD_vs_G1_Control	non-coding	NA	NA	NA	0	NA	NA	NA	NA	NA	NA	NA	NA	NA	NA	NA	NA	NA	G2_FSHD	FALSE
ENSG00000296318.1	ENSG00000296318	lncRNA	G2_FSHD_vs_G1_Control	non-coding	NA	NA	NA	0.582245623124061	1.16508854899049	NA	NA	NA	NA	NA	NA	NA	NA	NA	NA	NA	NA	G2_FSHD	FALSE
ENSG00000296319.1	ENSG00000296319	lncRNA	G2_FSHD_vs_G1_Control	non-coding	NA	NA	NA	0	NA	NA	NA	NA	NA	NA	NA	NA	NA	NA	NA	NA	NA	G2_FSHD	FALSE
ENSG00000296321.1	ENSG00000296321	lncRNA	G2_FSHD_vs_G1_Control	non-coding	NA	NA	NA	0	NA	NA	NA	NA	NA	NA	NA	NA	NA	NA	NA	NA	NA	G2_FSHD	FALSE
ENSG00000296322.1	ENSG00000296322	lncRNA	G2_FSHD_vs_G1_Control	non-coding	NA	NA	NA	0.0568137834184002	0.211169716678388	NA	NA	NA	NA	NA	NA	NA	NA	NA	NA	NA	NA	G2_FSHD	FALSE
ENSG00000296323.1	ENSG00000296323	lncRNA	G2_FSHD_vs_G1_Control	non-coding	NA	NA	NA	0	NA	NA	NA	NA	NA	NA	NA	NA	NA	NA	NA	NA	0.945176169943166	G2_FSHD	FALSE
ENSG00000296324.1	ENSG00000296324	lncRNA	G2_FSHD_vs_G1_Control	non-coding	NA	NA	NA	0	NA	NA	NA	NA	NA	NA	NA	NA	NA	NA	NA	NA	NA	G2_FSHD	FALSE
ENSG00000296325.1	ENSG00000296325	lncRNA	G2_FSHD_vs_G1_Control	non-coding	NA	NA	NA	62.6889700566342	-0.383500243816215	0.843593064785488	NA	NA	NA	NA	NA	NA	NA	NA	0.665095054007047	NA	0.897466301257553	G2_FSHD	FALSE
ENSG00000296326.1	ENSG00000296326	lncRNA	G2_FSHD_vs_G1_Control	non-coding	NA	NA	NA	0	NA	NA	NA	NA	NA	NA	NA	NA	NA	NA	NA	NA	NA	G2_FSHD	FALSE
ENSG00000296327.1	ENSG00000296327	lncRNA	G2_FSHD_vs_G1_Control	non-coding	NA	NA	NA	0	NA	NA	NA	NA	NA	NA	NA	NA	NA	NA	NA	NA	NA	G2_FSHD	FALSE
ENSG00000296328.1	ENSG00000296328	lncRNA	G2_FSHD_vs_G1_Control	non-coding	NA	NA	NA	0.321405544915813	-1.00709110118223	NA	NA	NA	NA	NA	NA	NA	NA	NA	NA	NA	NA	G2_FSHD	FALSE
ENSG00000296330.1	ENSG00000296330	lncRNA	G2_FSHD_vs_G1_Control	non-coding	NA	NA	NA	0	NA	NA	NA	NA	NA	NA	NA	NA	NA	NA	NA	NA	NA	G2_FSHD	FALSE
ENSG00000296331.1	ENSG00000296331	lncRNA	G2_FSHD_vs_G1_Control	non-coding	NA	NA	NA	5.86427447372097	-1.01857907255462	0.330628459770683	NA	NA	NA	NA	NA	NA	NA	NA	0.864244191451474	NA	0.929521104615836	G2_FSHD	FALSE
ENSG00000296332.1	ENSG00000296332	lncRNA	G2_FSHD_vs_G1_Control	non-coding	NA	NA	NA	0.284068917092001	2.00303841484312	NA	NA	NA	NA	NA	NA	NA	NA	NA	NA	NA	0.982103372279121	G2_FSHD	FALSE
ENSG00000296333.1	ENSG00000296333	lncRNA	G2_FSHD_vs_G1_Control	non-coding	NA	NA	NA	0	NA	NA	NA	NA	NA	NA	NA	NA	NA	NA	NA	NA	NA	G2_FSHD	FALSE
ENSG00000296334.1	ENSG00000296334	lncRNA	G2_FSHD_vs_G1_Control	non-coding	NA	NA	NA	0.561453141378847	-0.757490742213643	NA	NA	NA	NA	NA	NA	NA	NA	NA	NA	NA	0.918270245335606	G2_FSHD	FALSE
ENSG00000296336.1	ENSG00000296336	lncRNA	G2_FSHD_vs_G1_Control	non-coding	NA	NA	NA	0	NA	NA	NA	NA	NA	NA	NA	NA	NA	NA	NA	NA	NA	G2_FSHD	FALSE
ENSG00000296337.1	ENSG00000296337	lncRNA	G2_FSHD_vs_G1_Control	non-coding	NA	NA	NA	1.29361138988087	-1.27699553591108	NA	NA	NA	NA	NA	NA	NA	NA	NA	NA	NA	NA	G2_FSHD	FALSE
ENSG00000296338.1	ENSG00000296338	lncRNA	G2_FSHD_vs_G1_Control	non-coding	NA	NA	NA	1.7925801572566	4.19360531272799	NA	NA	NA	NA	NA	NA	NA	NA	NA	0.990619436055692	NA	NA	G2_FSHD	FALSE
ENSG00000296340.1	ENSG00000296340	lncRNA	G2_FSHD_vs_G1_Control	non-coding	NA	NA	NA	0	NA	NA	NA	NA	NA	NA	NA	NA	NA	NA	NA	NA	NA	G2_FSHD	FALSE
ENSG00000296341.1	ENSG00000296341	lncRNA	G2_FSHD_vs_G1_Control	non-coding	NA	NA	NA	0	NA	NA	NA	NA	NA	NA	NA	NA	NA	NA	NA	NA	NA	G2_FSHD	FALSE
ENSG00000296342.1	ENSG00000296342	lncRNA	G2_FSHD_vs_G1_Control	non-coding	NA	NA	NA	0	NA	NA	NA	NA	NA	NA	NA	NA	NA	NA	NA	NA	NA	G2_FSHD	FALSE
ENSG00000296343.1	ENSG00000296343	lncRNA	G2_FSHD_vs_G1_Control	non-coding	NA	NA	NA	317.914885727829	-0.0620462658424097	0.933539278036399	NA	NA	NA	NA	NA	NA	NA	NA	NA	NA	NA	G2_FSHD	FALSE
ENSG00000296344.1	ENSG00000296344	lncRNA	G2_FSHD_vs_G1_Control	non-coding	NA	NA	NA	0	NA	NA	NA	NA	NA	NA	NA	NA	NA	NA	NA	NA	NA	G2_FSHD	FALSE
ENSG00000296345.1	ENSG00000296345	lncRNA	G2_FSHD_vs_G1_Control	non-coding	NA	NA	NA	0.0550036210286419	-0.686496711029622	NA	NA	NA	NA	NA	NA	NA	NA	NA	NA	NA	NA	G2_FSHD	FALSE
ENSG00000296346.1	ENSG00000296346	lncRNA	G2_FSHD_vs_G1_Control	non-coding	NA	NA	NA	2.10153000741794	1.60986708216311	NA	NA	NA	NA	NA	NA	NA	NA	NA	1	NA	0.331261200346081	G2_FSHD	FALSE
ENSG00000296347.1	ENSG00000296347	lncRNA	G2_FSHD_vs_G1_Control	non-coding	NA	NA	NA	0	NA	NA	NA	NA	NA	NA	NA	NA	NA	NA	NA	NA	NA	G2_FSHD	FALSE
ENSG00000296351.1	ENSG00000296351	lncRNA	G2_FSHD_vs_G1_Control	non-coding	NA	NA	NA	0.560255175648378	-1.19085820564254	NA	NA	NA	NA	NA	NA	NA	NA	NA	NA	NA	0.927600681723463	G2_FSHD	FALSE
ENSG00000296352.1	ENSG00000296352	lncRNA	G2_FSHD_vs_G1_Control	non-coding	NA	NA	NA	0.0540380617208184	-0.686496711029622	NA	NA	NA	NA	NA	NA	NA	NA	NA	NA	NA	NA	G2_FSHD	FALSE
ENSG00000296353.1	ENSG00000296353	lncRNA	G2_FSHD_vs_G1_Control	non-coding	NA	NA	NA	0.165010863085926	-1.34344308707524	NA	NA	NA	NA	NA	NA	NA	NA	NA	NA	NA	NA	G2_FSHD	FALSE
ENSG00000296354.1	ENSG00000296354	lncRNA	G2_FSHD_vs_G1_Control	non-coding	NA	NA	NA	0	NA	NA	NA	NA	NA	NA	NA	NA	NA	NA	NA	NA	NA	G2_FSHD	FALSE
ENSG00000296355.1	ENSG00000296355	lncRNA	G2_FSHD_vs_G1_Control	non-coding	NA	NA	NA	0	NA	NA	NA	NA	NA	NA	NA	NA	NA	NA	NA	NA	NA	G2_FSHD	FALSE
ENSG00000296356.1	ENSG00000296356	lncRNA	G2_FSHD_vs_G1_Control	non-coding	NA	NA	NA	0	NA	NA	NA	NA	NA	NA	NA	NA	NA	NA	NA	NA	NA	G2_FSHD	FALSE
ENSG00000296357.1	ENSG00000296357	lncRNA	G2_FSHD_vs_G1_Control	non-coding	NA	NA	NA	0.799209864898759	0.963202738796796	NA	NA	NA	NA	NA	NA	NA	NA	NA	0.984029158372122	NA	NA	G2_FSHD	FALSE
ENSG00000296358.1	ENSG00000296358	lncRNA	G2_FSHD_vs_G1_Control	non-coding	NA	NA	NA	0	NA	NA	NA	NA	NA	NA	NA	NA	NA	NA	NA	NA	NA	G2_FSHD	FALSE
ENSG00000296359.1	ENSG00000296359	lncRNA	G2_FSHD_vs_G1_Control	non-coding	NA	NA	NA	0	NA	NA	NA	NA	NA	NA	NA	NA	NA	NA	NA	NA	NA	G2_FSHD	FALSE
ENSG00000296360.1	ENSG00000296360	lncRNA	G2_FSHD_vs_G1_Control	non-coding	NA	NA	NA	0	NA	NA	NA	NA	NA	NA	NA	NA	NA	NA	NA	NA	NA	G2_FSHD	FALSE
ENSG00000296361.1	ENSG00000296361	lncRNA	G2_FSHD_vs_G1_Control	non-coding	NA	NA	NA	0.0895686032330974	0.751220295265515	NA	NA	NA	NA	NA	NA	NA	NA	NA	NA	NA	NA	G2_FSHD	FALSE
ENSG00000296362.1	ENSG00000296362	lncRNA	G2_FSHD_vs_G1_Control	non-coding	NA	NA	NA	0	NA	NA	NA	NA	NA	NA	NA	NA	NA	NA	NA	NA	NA	G2_FSHD	FALSE
ENSG00000296363.1	ENSG00000296363	lncRNA	G2_FSHD_vs_G1_Control	non-coding	NA	NA	NA	0	NA	NA	NA	NA	NA	NA	NA	NA	NA	NA	NA	NA	0.986157861396499	G2_FSHD	FALSE
ENSG00000296365.1	ENSG00000296365	lncRNA	G2_FSHD_vs_G1_Control	non-coding	NA	NA	NA	0	NA	NA	NA	NA	NA	NA	NA	NA	NA	NA	NA	NA	NA	G2_FSHD	FALSE
ENSG00000296366.1	ENSG00000296366	lncRNA	G2_FSHD_vs_G1_Control	non-coding	NA	NA	NA	0.689817440370687	3.25866637206882	NA	NA	NA	NA	NA	NA	NA	NA	NA	NA	NA	NA	G2_FSHD	FALSE
ENSG00000296367.1	ENSG00000296367	lncRNA	G2_FSHD_vs_G1_Control	non-coding	NA	NA	NA	0	NA	NA	NA	NA	NA	NA	NA	NA	NA	NA	NA	NA	NA	G2_FSHD	FALSE
ENSG00000296368.1	ENSG00000296368	lncRNA	G2_FSHD_vs_G1_Control	non-coding	NA	NA	NA	0.94119321583072	1.20755884622183	NA	NA	NA	NA	NA	NA	NA	NA	NA	NA	NA	0.992434995452556	G2_FSHD	FALSE
ENSG00000296369.1	ENSG00000296369	lncRNA	G2_FSHD_vs_G1_Control	non-coding	NA	NA	NA	0	NA	NA	NA	NA	NA	NA	NA	NA	NA	NA	NA	NA	NA	G2_FSHD	FALSE
ENSG00000296370.1	ENSG00000296370	lncRNA	G2_FSHD_vs_G1_Control	non-coding	NA	NA	NA	0.971885675150545	0.572253512206732	NA	NA	NA	NA	NA	NA	NA	NA	NA	NA	NA	NA	G2_FSHD	FALSE
ENSG00000296371.1	ENSG00000296371	lncRNA	G2_FSHD_vs_G1_Control	non-coding	NA	NA	NA	0	NA	NA	NA	NA	NA	NA	NA	NA	NA	NA	NA	NA	NA	G2_FSHD	FALSE
ENSG00000296373.1	ENSG00000296373	lncRNA	G2_FSHD_vs_G1_Control	non-coding	NA	NA	NA	0.0562076641558969	-0.686496711029622	NA	NA	NA	NA	NA	NA	NA	NA	NA	NA	NA	NA	G2_FSHD	FALSE
ENSG00000296374.1	ENSG00000296374	lncRNA	G2_FSHD_vs_G1_Control	non-coding	NA	NA	NA	0.0540380617208184	-0.686496711029622	NA	NA	NA	NA	NA	NA	NA	NA	NA	NA	NA	NA	G2_FSHD	FALSE
ENSG00000296375.1	ENSG00000296375	lncRNA	G2_FSHD_vs_G1_Control	non-coding	NA	NA	NA	0.740303121741692	-0.735515741903691	NA	NA	NA	NA	NA	NA	NA	NA	NA	NA	NA	NA	G2_FSHD	FALSE
ENSG00000296376.1	ENSG00000296376	lncRNA	G2_FSHD_vs_G1_Control	non-coding	NA	NA	NA	0	NA	NA	NA	NA	NA	NA	NA	NA	NA	NA	NA	NA	NA	G2_FSHD	FALSE
ENSG00000296377.1	ENSG00000296377	lncRNA	G2_FSHD_vs_G1_Control	non-coding	NA	NA	NA	0.696871793137891	0.0306088122818557	NA	NA	NA	NA	NA	NA	NA	NA	NA	NA	NA	NA	G2_FSHD	FALSE
ENSG00000296378.1	ENSG00000296378	lncRNA	G2_FSHD_vs_G1_Control	non-coding	NA	NA	NA	0.0550036210286419	-0.686496711029622	NA	NA	NA	NA	NA	NA	NA	NA	NA	NA	NA	NA	G2_FSHD	FALSE
ENSG00000296379.1	ENSG00000296379	lncRNA	G2_FSHD_vs_G1_Control	non-coding	NA	NA	NA	0.658332753742061	-0.779918083148568	NA	NA	NA	NA	NA	NA	NA	NA	NA	NA	NA	NA	G2_FSHD	FALSE
ENSG00000296380.1	ENSG00000296380	lncRNA	G2_FSHD_vs_G1_Control	non-coding	NA	NA	NA	0	NA	NA	NA	NA	NA	NA	NA	NA	NA	NA	NA	NA	NA	G2_FSHD	FALSE
ENSG00000296381.1	ENSG00000296381	lncRNA	G2_FSHD_vs_G1_Control	non-coding	NA	NA	NA	0.0954523090637145	0.211169716678388	NA	NA	NA	NA	NA	NA	NA	NA	NA	NA	NA	NA	G2_FSHD	FALSE
ENSG00000296382.1	ENSG00000296382	lncRNA	G2_FSHD_vs_G1_Control	non-coding	NA	NA	NA	0	NA	NA	NA	NA	NA	NA	NA	NA	NA	NA	NA	NA	NA	G2_FSHD	FALSE
ENSG00000296383.1	ENSG00000296383	lncRNA	G2_FSHD_vs_G1_Control	non-coding	NA	NA	NA	1.96776838050405	0.486813235463575	NA	NA	NA	NA	NA	NA	NA	NA	NA	0.956580474982752	NA	0.969015783765782	G2_FSHD	FALSE
ENSG00000296384.1	ENSG00000296384	lncRNA	G2_FSHD_vs_G1_Control	non-coding	NA	NA	NA	0.353051408045939	-0.47423544981952	NA	NA	NA	NA	NA	NA	NA	NA	NA	NA	NA	0.808242313206316	G2_FSHD	FALSE
ENSG00000296386.1	ENSG00000296386	lncRNA	G2_FSHD_vs_G1_Control	non-coding	NA	NA	NA	0.341074172600907	0.521726740300745	NA	NA	NA	NA	NA	NA	NA	NA	NA	NA	NA	NA	G2_FSHD	FALSE
ENSG00000296387.1	ENSG00000296387	lncRNA	G2_FSHD_vs_G1_Control	non-coding	NA	NA	NA	0.322519018537698	0.379961454844356	NA	NA	NA	NA	NA	NA	NA	NA	NA	NA	NA	0.912116021141654	G2_FSHD	FALSE
ENSG00000296388.1	ENSG00000296388	lncRNA	G2_FSHD_vs_G1_Control	non-coding	NA	NA	NA	0	NA	NA	NA	NA	NA	NA	NA	NA	NA	NA	NA	NA	NA	G2_FSHD	FALSE
ENSG00000296389.1	ENSG00000296389	lncRNA	G2_FSHD_vs_G1_Control	non-coding	NA	NA	NA	0.0954523090637145	0.211169716678388	NA	NA	NA	NA	NA	NA	NA	NA	NA	NA	NA	NA	G2_FSHD	FALSE
ENSG00000296390.1	ENSG00000296390	lncRNA	G2_FSHD_vs_G1_Control	non-coding	NA	NA	NA	1.51215447798754	0.489105066471888	NA	NA	NA	NA	NA	NA	NA	NA	NA	0.790843219509777	NA	0.690512293903308	G2_FSHD	FALSE
ENSG00000296391.1	ENSG00000296391	lncRNA	G2_FSHD_vs_G1_Control	non-coding	NA	NA	NA	0	NA	NA	NA	NA	NA	NA	NA	NA	NA	NA	NA	NA	NA	G2_FSHD	FALSE
ENSG00000296394.1	ENSG00000296394	lncRNA	G2_FSHD_vs_G1_Control	non-coding	NA	NA	NA	0	NA	NA	NA	NA	NA	NA	NA	NA	NA	NA	NA	NA	NA	G2_FSHD	FALSE
ENSG00000296395.1	ENSG00000296395	lncRNA	G2_FSHD_vs_G1_Control	non-coding	NA	NA	NA	0.160702772457907	-0.686496711029622	NA	NA	NA	NA	NA	NA	NA	NA	NA	NA	NA	NA	G2_FSHD	FALSE
ENSG00000296396.1	ENSG00000296396	lncRNA	G2_FSHD_vs_G1_Control	non-coding	NA	NA	NA	0	NA	NA	NA	NA	NA	NA	NA	NA	NA	NA	NA	NA	0.922502838261492	G2_FSHD	FALSE
ENSG00000296397.1	ENSG00000296397	lncRNA	G2_FSHD_vs_G1_Control	non-coding	NA	NA	NA	0.0490011619384957	0.211169716678388	NA	NA	NA	NA	NA	NA	NA	NA	NA	NA	NA	NA	G2_FSHD	FALSE
ENSG00000296398.1	ENSG00000296398	lncRNA	G2_FSHD_vs_G1_Control	non-coding	NA	NA	NA	6.07622367828627	0.22359481138107	0.847428360906638	NA	NA	NA	NA	NA	NA	NA	NA	0.845145918290683	NA	0.962379183697783	G2_FSHD	FALSE
ENSG00000296399.1	ENSG00000296399	lncRNA	G2_FSHD_vs_G1_Control	non-coding	NA	NA	NA	0	NA	NA	NA	NA	NA	NA	NA	NA	NA	NA	NA	NA	NA	G2_FSHD	FALSE
ENSG00000296400.1	ENSG00000296400	lncRNA	G2_FSHD_vs_G1_Control	non-coding	NA	NA	NA	0	NA	NA	NA	NA	NA	NA	NA	NA	NA	NA	NA	NA	NA	G2_FSHD	FALSE
ENSG00000296402.1	ENSG00000296402	lncRNA	G2_FSHD_vs_G1_Control	non-coding	NA	NA	NA	0.101577524057904	-1.00709110118223	NA	NA	NA	NA	NA	NA	NA	NA	NA	NA	NA	0.990458417141643	G2_FSHD	FALSE
ENSG00000296403.1	ENSG00000296403	lncRNA	G2_FSHD_vs_G1_Control	non-coding	NA	NA	NA	0.0954523090637145	0.211169716678388	NA	NA	NA	NA	NA	NA	NA	NA	NA	NA	NA	NA	G2_FSHD	FALSE
ENSG00000296404.1	ENSG00000296404	lncRNA	G2_FSHD_vs_G1_Control	non-coding	NA	NA	NA	0.108076123441637	-1.00709110118223	NA	NA	NA	NA	NA	NA	NA	NA	NA	NA	NA	NA	G2_FSHD	FALSE
ENSG00000296405.1	ENSG00000296405	lncRNA	G2_FSHD_vs_G1_Control	non-coding	NA	NA	NA	0.0405674412946017	0.211169716678388	NA	NA	NA	NA	NA	NA	NA	NA	NA	NA	NA	NA	G2_FSHD	FALSE
ENSG00000296407.1	ENSG00000296407	lncRNA	G2_FSHD_vs_G1_Control	non-coding	NA	NA	NA	1.70537054056643	-1.66025065341722	NA	NA	NA	NA	NA	NA	NA	NA	NA	0.858795447792283	NA	0.96269617822411	G2_FSHD	FALSE
ENSG00000296410.1	ENSG00000296410	lncRNA	G2_FSHD_vs_G1_Control	non-coding	NA	NA	NA	0	NA	NA	NA	NA	NA	NA	NA	NA	NA	NA	NA	NA	NA	G2_FSHD	FALSE
ENSG00000296411.1	ENSG00000296411	lncRNA	G2_FSHD_vs_G1_Control	non-coding	NA	NA	NA	0	NA	NA	NA	NA	NA	NA	NA	NA	NA	NA	NA	NA	NA	G2_FSHD	FALSE
ENSG00000296414.1	ENSG00000296414	lncRNA	G2_FSHD_vs_G1_Control	non-coding	NA	NA	NA	0.803252845819661	1.82088562342495	NA	NA	NA	NA	NA	NA	NA	NA	NA	NA	NA	0.819694763477395	G2_FSHD	FALSE
ENSG00000296415.1	ENSG00000296415	lncRNA	G2_FSHD_vs_G1_Control	non-coding	NA	NA	NA	0.168631187865442	0.546804015700601	NA	NA	NA	NA	NA	NA	NA	NA	NA	NA	NA	NA	G2_FSHD	FALSE
ENSG00000296417.1	ENSG00000296417	lncRNA	G2_FSHD_vs_G1_Control	non-coding	NA	NA	NA	0.206719266429004	-1.00709110118223	NA	NA	NA	NA	NA	NA	NA	NA	NA	NA	NA	NA	G2_FSHD	FALSE
ENSG00000296418.1	ENSG00000296418	lncRNA	G2_FSHD_vs_G1_Control	non-coding	NA	NA	NA	0	NA	NA	NA	NA	NA	NA	NA	NA	NA	NA	NA	NA	NA	G2_FSHD	FALSE
ENSG00000296419.1	ENSG00000296419	lncRNA	G2_FSHD_vs_G1_Control	non-coding	NA	NA	NA	0.362225548964102	2.31221124715821	NA	NA	NA	NA	NA	NA	NA	NA	NA	NA	NA	1	G2_FSHD	FALSE
ENSG00000296420.1	ENSG00000296420	lncRNA	G2_FSHD_vs_G1_Control	non-coding	NA	NA	NA	0	NA	NA	NA	NA	NA	NA	NA	NA	NA	NA	NA	NA	NA	G2_FSHD	FALSE
ENSG00000296421.1	ENSG00000296421	lncRNA	G2_FSHD_vs_G1_Control	non-coding	NA	NA	NA	0	NA	NA	NA	NA	NA	NA	NA	NA	NA	NA	NA	NA	NA	G2_FSHD	FALSE
ENSG00000296422.1	ENSG00000296422	lncRNA	G2_FSHD_vs_G1_Control	non-coding	NA	NA	NA	0	NA	NA	NA	NA	NA	NA	NA	NA	NA	NA	NA	NA	NA	G2_FSHD	FALSE
ENSG00000296424.1	ENSG00000296424	lncRNA	G2_FSHD_vs_G1_Control	non-coding	NA	NA	NA	0.0568137834184002	0.211169716678388	NA	NA	NA	NA	NA	NA	NA	NA	NA	NA	NA	NA	G2_FSHD	FALSE
ENSG00000296425.1	ENSG00000296425	lncRNA	G2_FSHD_vs_G1_Control	non-coding	NA	NA	NA	0	NA	NA	NA	NA	NA	NA	NA	NA	NA	NA	NA	NA	NA	G2_FSHD	FALSE
ENSG00000296426.1	ENSG00000296426	lncRNA	G2_FSHD_vs_G1_Control	non-coding	NA	NA	NA	2.42456699060243	-0.905715041023182	NA	NA	NA	NA	NA	NA	NA	NA	NA	0.964548317298973	NA	NA	G2_FSHD	FALSE
ENSG00000296427.1	ENSG00000296427	lncRNA	G2_FSHD_vs_G1_Control	non-coding	NA	NA	NA	0	NA	NA	NA	NA	NA	NA	NA	NA	NA	NA	NA	NA	NA	G2_FSHD	FALSE
ENSG00000296428.1	ENSG00000296428	lncRNA	G2_FSHD_vs_G1_Control	non-coding	NA	NA	NA	28.2025494753945	-0.211816822283584	0.761150572498409	NA	NA	NA	NA	NA	NA	NA	NA	0.96904662627598	NA	0.935337891983266	G2_FSHD	FALSE
ENSG00000296429.1	ENSG00000296429	lncRNA	G2_FSHD_vs_G1_Control	non-coding	NA	NA	NA	0	NA	NA	NA	NA	NA	NA	NA	NA	NA	NA	NA	NA	0.999187240211308	G2_FSHD	FALSE
ENSG00000296430.1	ENSG00000296430	lncRNA	G2_FSHD_vs_G1_Control	non-coding	NA	NA	NA	0.688263856965653	1.15280569553815	NA	NA	NA	NA	NA	NA	NA	NA	NA	NA	NA	0.868117468040703	G2_FSHD	FALSE
ENSG00000296431.1	ENSG00000296431	lncRNA	G2_FSHD_vs_G1_Control	non-coding	NA	NA	NA	0.216307826899225	1.00190029815136	NA	NA	NA	NA	NA	NA	NA	NA	NA	NA	NA	NA	G2_FSHD	FALSE
ENSG00000296433.1	ENSG00000296433	lncRNA	G2_FSHD_vs_G1_Control	non-coding	NA	NA	NA	0.267093344228183	-1.80898929308331	NA	NA	NA	NA	NA	NA	NA	NA	NA	NA	NA	0.990370367371951	G2_FSHD	FALSE
ENSG00000296434.1	ENSG00000296434	lncRNA	G2_FSHD_vs_G1_Control	non-coding	NA	NA	NA	0.201422813916396	0.110356095662847	NA	NA	NA	NA	NA	NA	NA	NA	NA	NA	NA	NA	G2_FSHD	FALSE
ENSG00000296436.1	ENSG00000296436	lncRNA	G2_FSHD_vs_G1_Control	non-coding	NA	NA	NA	0.0954523090637145	0.211169716678388	NA	NA	NA	NA	NA	NA	NA	NA	NA	NA	NA	NA	G2_FSHD	FALSE
ENSG00000296438.1	ENSG00000296438	lncRNA	G2_FSHD_vs_G1_Control	non-coding	NA	NA	NA	0.151715645400362	-0.686496711029622	NA	NA	NA	NA	NA	NA	NA	NA	NA	NA	NA	NA	G2_FSHD	FALSE
ENSG00000296440.1	ENSG00000296440	lncRNA	G2_FSHD_vs_G1_Control	non-coding	NA	NA	NA	0	NA	NA	NA	NA	NA	NA	NA	NA	NA	NA	NA	NA	NA	G2_FSHD	FALSE
ENSG00000296441.1	ENSG00000296441	lncRNA	G2_FSHD_vs_G1_Control	non-coding	NA	NA	NA	0	NA	NA	NA	NA	NA	NA	NA	NA	NA	NA	NA	NA	NA	G2_FSHD	FALSE
ENSG00000296442.1	ENSG00000296442	lncRNA	G2_FSHD_vs_G1_Control	non-coding	NA	NA	NA	0	NA	NA	NA	NA	NA	NA	NA	NA	NA	NA	NA	NA	NA	G2_FSHD	FALSE
ENSG00000296443.1	ENSG00000296443	lncRNA	G2_FSHD_vs_G1_Control	non-coding	NA	NA	NA	0.0660187816998401	-0.686496711029622	NA	NA	NA	NA	NA	NA	NA	NA	NA	NA	NA	NA	G2_FSHD	FALSE
ENSG00000296444.1	ENSG00000296444	lncRNA	G2_FSHD_vs_G1_Control	non-coding	NA	NA	NA	0.151715645400362	-0.686496711029622	NA	NA	NA	NA	NA	NA	NA	NA	NA	NA	NA	NA	G2_FSHD	FALSE
ENSG00000296445.1	ENSG00000296445	lncRNA	G2_FSHD_vs_G1_Control	non-coding	NA	NA	NA	0.187204655213964	1.43596416103481	NA	NA	NA	NA	NA	NA	NA	NA	NA	NA	NA	1	G2_FSHD	FALSE
ENSG00000296446.1	ENSG00000296446	lncRNA	G2_FSHD_vs_G1_Control	non-coding	NA	NA	NA	0	NA	NA	NA	NA	NA	NA	NA	NA	NA	NA	NA	NA	NA	G2_FSHD	FALSE
ENSG00000296447.1	ENSG00000296447	lncRNA	G2_FSHD_vs_G1_Control	non-coding	NA	NA	NA	0.0550036210286419	-0.686496711029622	NA	NA	NA	NA	NA	NA	NA	NA	NA	NA	NA	NA	G2_FSHD	FALSE
ENSG00000296448.1	ENSG00000296448	lncRNA	G2_FSHD_vs_G1_Control	non-coding	NA	NA	NA	0	NA	NA	NA	NA	NA	NA	NA	NA	NA	NA	NA	NA	NA	G2_FSHD	FALSE
ENSG00000296449.1	ENSG00000296449	lncRNA	G2_FSHD_vs_G1_Control	non-coding	NA	NA	NA	0	NA	NA	NA	NA	NA	NA	NA	NA	NA	NA	NA	NA	1	G2_FSHD	FALSE
ENSG00000296450.1	ENSG00000296450	lncRNA	G2_FSHD_vs_G1_Control	non-coding	NA	NA	NA	0.108076123441637	-1.00709110118223	NA	NA	NA	NA	NA	NA	NA	NA	NA	NA	NA	NA	G2_FSHD	FALSE
ENSG00000296452.1	ENSG00000296452	lncRNA	G2_FSHD_vs_G1_Control	non-coding	NA	NA	NA	0.317418892519886	-1.26069592359619	NA	NA	NA	NA	NA	NA	NA	NA	NA	NA	NA	0.833725469322301	G2_FSHD	FALSE
ENSG00000296457.1	ENSG00000296457	lncRNA	G2_FSHD_vs_G1_Control	non-coding	NA	NA	NA	1.51548409935718	-2.5744185649701	NA	NA	NA	NA	NA	NA	NA	NA	NA	0.981176993021213	NA	NA	G2_FSHD	FALSE
ENSG00000296458.1	ENSG00000296458	lncRNA	G2_FSHD_vs_G1_Control	non-coding	NA	NA	NA	2.78546517825213	1.15552608366553	0.589859212691685	NA	NA	NA	NA	NA	NA	NA	NA	0.81342175411275	NA	0.817337102844122	G2_FSHD	FALSE
ENSG00000296459.1	ENSG00000296459	lncRNA	G2_FSHD_vs_G1_Control	non-coding	NA	NA	NA	0.664619429886189	-2.7425084711172	NA	NA	NA	NA	NA	NA	NA	NA	NA	NA	NA	NA	G2_FSHD	FALSE
ENSG00000296460.1	ENSG00000296460	lncRNA	G2_FSHD_vs_G1_Control	non-coding	NA	NA	NA	0	NA	NA	NA	NA	NA	NA	NA	NA	NA	NA	NA	NA	NA	G2_FSHD	FALSE
ENSG00000296461.1	ENSG00000296461	lncRNA	G2_FSHD_vs_G1_Control	non-coding	NA	NA	NA	0.0811348825892033	0.695871411140215	NA	NA	NA	NA	NA	NA	NA	NA	NA	NA	NA	NA	G2_FSHD	FALSE
ENSG00000296462.1	ENSG00000296462	lncRNA	G2_FSHD_vs_G1_Control	non-coding	NA	NA	NA	0	NA	NA	NA	NA	NA	NA	NA	NA	NA	NA	NA	NA	NA	G2_FSHD	FALSE
ENSG00000296464.1	ENSG00000296464	lncRNA	G2_FSHD_vs_G1_Control	non-coding	NA	NA	NA	0	NA	NA	NA	NA	NA	NA	NA	NA	NA	NA	NA	NA	NA	G2_FSHD	FALSE
ENSG00000296466.1	ENSG00000296466	lncRNA	G2_FSHD_vs_G1_Control	non-coding	NA	NA	NA	0.0490011619384957	0.211169716678388	NA	NA	NA	NA	NA	NA	NA	NA	NA	NA	NA	NA	G2_FSHD	FALSE
ENSG00000296467.1	ENSG00000296467	lncRNA	G2_FSHD_vs_G1_Control	non-coding	NA	NA	NA	0.150455930092356	-0.109424673474222	NA	NA	NA	NA	NA	NA	NA	NA	NA	NA	NA	0.99386682822118	G2_FSHD	FALSE
ENSG00000296468.1	ENSG00000296468	lncRNA	G2_FSHD_vs_G1_Control	non-coding	NA	NA	NA	0	NA	NA	NA	NA	NA	NA	NA	NA	NA	NA	NA	NA	NA	G2_FSHD	FALSE
ENSG00000296470.1	ENSG00000296470	lncRNA	G2_FSHD_vs_G1_Control	non-coding	NA	NA	NA	0.302940969438742	-1.21182647442272	NA	NA	NA	NA	NA	NA	NA	NA	NA	NA	NA	NA	G2_FSHD	FALSE
ENSG00000296471.1	ENSG00000296471	lncRNA	G2_FSHD_vs_G1_Control	non-coding	NA	NA	NA	0	NA	NA	NA	NA	NA	NA	NA	NA	NA	NA	NA	NA	NA	G2_FSHD	FALSE
ENSG00000296472.1	ENSG00000296472	lncRNA	G2_FSHD_vs_G1_Control	non-coding	NA	NA	NA	0	NA	NA	NA	NA	NA	NA	NA	NA	NA	NA	NA	NA	NA	G2_FSHD	FALSE
ENSG00000296473.1	ENSG00000296473	lncRNA	G2_FSHD_vs_G1_Control	non-coding	NA	NA	NA	0.4683864817059	-1.34207288877018	NA	NA	NA	NA	NA	NA	NA	NA	NA	NA	NA	0.994431183969573	G2_FSHD	FALSE
ENSG00000296474.1	ENSG00000296474	lncRNA	G2_FSHD_vs_G1_Control	non-coding	NA	NA	NA	0	NA	NA	NA	NA	NA	NA	NA	NA	NA	NA	NA	NA	NA	G2_FSHD	FALSE
ENSG00000296475.1	ENSG00000296475	lncRNA	G2_FSHD_vs_G1_Control	non-coding	NA	NA	NA	0	NA	NA	NA	NA	NA	NA	NA	NA	NA	NA	NA	NA	NA	G2_FSHD	FALSE
ENSG00000296476.1	ENSG00000296476	lncRNA	G2_FSHD_vs_G1_Control	non-coding	NA	NA	NA	0	NA	NA	NA	NA	NA	NA	NA	NA	NA	NA	NA	NA	NA	G2_FSHD	FALSE
ENSG00000296477.1	ENSG00000296477	lncRNA	G2_FSHD_vs_G1_Control	non-coding	NA	NA	NA	0	NA	NA	NA	NA	NA	NA	NA	NA	NA	NA	NA	NA	NA	G2_FSHD	FALSE
ENSG00000296478.1	ENSG00000296478	lncRNA	G2_FSHD_vs_G1_Control	non-coding	NA	NA	NA	0	NA	NA	NA	NA	NA	NA	NA	NA	NA	NA	NA	NA	NA	G2_FSHD	FALSE
ENSG00000296479.1	ENSG00000296479	lncRNA	G2_FSHD_vs_G1_Control	non-coding	NA	NA	NA	0.158607017596139	-0.430019063626832	NA	NA	NA	NA	NA	NA	NA	NA	NA	NA	NA	NA	G2_FSHD	FALSE
ENSG00000296480.1	ENSG00000296480	lncRNA	G2_FSHD_vs_G1_Control	non-coding	NA	NA	NA	0	NA	NA	NA	NA	NA	NA	NA	NA	NA	NA	NA	NA	NA	G2_FSHD	FALSE
ENSG00000296481.1	ENSG00000296481	lncRNA	G2_FSHD_vs_G1_Control	non-coding	NA	NA	NA	3.88578636578313	-0.211214737145905	0.899810722036482	NA	NA	NA	NA	NA	NA	NA	NA	0.591208659178242	NA	0.912550071372933	G2_FSHD	FALSE
ENSG00000296482.1	ENSG00000296482	lncRNA	G2_FSHD_vs_G1_Control	non-coding	NA	NA	NA	0.721924410181453	-1.4386126590767	NA	NA	NA	NA	NA	NA	NA	NA	NA	NA	NA	NA	G2_FSHD	FALSE
ENSG00000296483.1	ENSG00000296483	lncRNA	G2_FSHD_vs_G1_Control	non-coding	NA	NA	NA	98.6874325174101	-0.388281565393792	0.488701713591132	NA	NA	NA	NA	NA	NA	NA	NA	0.822548769199389	NA	0.883440128787634	G2_FSHD	FALSE
ENSG00000296485.1	ENSG00000296485	lncRNA	G2_FSHD_vs_G1_Control	non-coding	NA	NA	NA	0.491492816935406	-1.63983679840808	NA	NA	NA	NA	NA	NA	NA	NA	NA	NA	NA	NA	G2_FSHD	FALSE
ENSG00000296486.1	ENSG00000296486	lncRNA	G2_FSHD_vs_G1_Control	non-coding	NA	NA	NA	0	NA	NA	NA	NA	NA	NA	NA	NA	NA	NA	NA	NA	NA	G2_FSHD	FALSE
ENSG00000296487.1	ENSG00000296487	lncRNA	G2_FSHD_vs_G1_Control	non-coding	NA	NA	NA	0	NA	NA	NA	NA	NA	NA	NA	NA	NA	NA	NA	NA	NA	G2_FSHD	FALSE
ENSG00000296489.1	ENSG00000296489	lncRNA	G2_FSHD_vs_G1_Control	non-coding	NA	NA	NA	1.66461571952816	0.516212032644895	NA	NA	NA	NA	NA	NA	NA	NA	NA	NA	NA	0.983085109038153	G2_FSHD	FALSE
ENSG00000296490.1	ENSG00000296490	lncRNA	G2_FSHD_vs_G1_Control	non-coding	NA	NA	NA	0	NA	NA	NA	NA	NA	NA	NA	NA	NA	NA	NA	NA	NA	G2_FSHD	FALSE
ENSG00000296491.1	ENSG00000296491	lncRNA	G2_FSHD_vs_G1_Control	non-coding	NA	NA	NA	0.181038725338176	-0.430019063626832	NA	NA	NA	NA	NA	NA	NA	NA	NA	NA	NA	NA	G2_FSHD	FALSE
ENSG00000296492.1	ENSG00000296492	lncRNA	G2_FSHD_vs_G1_Control	non-coding	NA	NA	NA	0	NA	NA	NA	NA	NA	NA	NA	NA	NA	NA	NA	NA	NA	G2_FSHD	FALSE
ENSG00000296493.1	ENSG00000296493	lncRNA	G2_FSHD_vs_G1_Control	non-coding	NA	NA	NA	0	NA	NA	NA	NA	NA	NA	NA	NA	NA	NA	NA	NA	NA	G2_FSHD	FALSE
ENSG00000296494.1	ENSG00000296494	lncRNA	G2_FSHD_vs_G1_Control	non-coding	NA	NA	NA	0	NA	NA	NA	NA	NA	NA	NA	NA	NA	NA	NA	NA	NA	G2_FSHD	FALSE
ENSG00000296495.1	ENSG00000296495	lncRNA	G2_FSHD_vs_G1_Control	non-coding	NA	NA	NA	0	NA	NA	NA	NA	NA	NA	NA	NA	NA	NA	NA	NA	NA	G2_FSHD	FALSE
ENSG00000296496.1	ENSG00000296496	lncRNA	G2_FSHD_vs_G1_Control	non-coding	NA	NA	NA	0.217516555876307	-0.109424673474222	NA	NA	NA	NA	NA	NA	NA	NA	NA	NA	NA	NA	G2_FSHD	FALSE
ENSG00000296498.1	ENSG00000296498	lncRNA	G2_FSHD_vs_G1_Control	non-coding	NA	NA	NA	0	NA	NA	NA	NA	NA	NA	NA	NA	NA	NA	NA	NA	NA	G2_FSHD	FALSE
ENSG00000296499.1	ENSG00000296499	lncRNA	G2_FSHD_vs_G1_Control	non-coding	NA	NA	NA	1.4659383180326	-0.0820141480389219	NA	NA	NA	NA	NA	NA	NA	NA	NA	0.759085905382879	NA	0.480029621641727	G2_FSHD	FALSE
ENSG00000296502.1	ENSG00000296502	lncRNA	G2_FSHD_vs_G1_Control	non-coding	NA	NA	NA	0.121702323883805	1.03042859398286	NA	NA	NA	NA	NA	NA	NA	NA	NA	NA	NA	0.994692152834289	G2_FSHD	FALSE
ENSG00000296503.1	ENSG00000296503	lncRNA	G2_FSHD_vs_G1_Control	non-coding	NA	NA	NA	0.0660187816998401	-0.686496711029622	NA	NA	NA	NA	NA	NA	NA	NA	NA	NA	NA	NA	G2_FSHD	FALSE
ENSG00000296504.1	ENSG00000296504	lncRNA	G2_FSHD_vs_G1_Control	non-coding	NA	NA	NA	0	NA	NA	NA	NA	NA	NA	NA	NA	NA	NA	NA	NA	NA	G2_FSHD	FALSE
ENSG00000296506.1	ENSG00000296506	lncRNA	G2_FSHD_vs_G1_Control	non-coding	NA	NA	NA	0	NA	NA	NA	NA	NA	NA	NA	NA	NA	NA	NA	NA	NA	G2_FSHD	FALSE
ENSG00000296507.1	ENSG00000296507	lncRNA	G2_FSHD_vs_G1_Control	non-coding	NA	NA	NA	0.259791768841999	-1.33963985595349	NA	NA	NA	NA	NA	NA	NA	NA	NA	NA	NA	NA	G2_FSHD	FALSE
ENSG00000296508.1	ENSG00000296508	lncRNA	G2_FSHD_vs_G1_Control	non-coding	NA	NA	NA	0	NA	NA	NA	NA	NA	NA	NA	NA	NA	NA	NA	NA	NA	G2_FSHD	FALSE
ENSG00000296509.1	ENSG00000296509	lncRNA	G2_FSHD_vs_G1_Control	non-coding	NA	NA	NA	0.764942232525662	-2.84547888403683	NA	NA	NA	NA	NA	NA	NA	NA	NA	NA	NA	1	G2_FSHD	FALSE
ENSG00000296510.1	ENSG00000296510	lncRNA	G2_FSHD_vs_G1_Control	non-coding	NA	NA	NA	2.90902862915872	-0.128187173667741	0.956728539303843	NA	NA	NA	NA	NA	NA	NA	NA	NA	NA	NA	G2_FSHD	FALSE
ENSG00000296512.1	ENSG00000296512	lncRNA	G2_FSHD_vs_G1_Control	non-coding	NA	NA	NA	0.0490011619384957	0.211169716678388	NA	NA	NA	NA	NA	NA	NA	NA	NA	NA	NA	NA	G2_FSHD	FALSE
ENSG00000296513.1	ENSG00000296513	lncRNA	G2_FSHD_vs_G1_Control	non-coding	NA	NA	NA	0	NA	NA	NA	NA	NA	NA	NA	NA	NA	NA	NA	NA	NA	G2_FSHD	FALSE
ENSG00000296514.1	ENSG00000296514	lncRNA	G2_FSHD_vs_G1_Control	non-coding	NA	NA	NA	0	NA	NA	NA	NA	NA	NA	NA	NA	NA	NA	NA	NA	NA	G2_FSHD	FALSE
ENSG00000296515.1	ENSG00000296515	lncRNA	G2_FSHD_vs_G1_Control	non-coding	NA	NA	NA	0.0811348825892033	0.695871411140215	NA	NA	NA	NA	NA	NA	NA	NA	NA	NA	NA	NA	G2_FSHD	FALSE
ENSG00000296517.1	ENSG00000296517	lncRNA	G2_FSHD_vs_G1_Control	non-coding	NA	NA	NA	0	NA	NA	NA	NA	NA	NA	NA	NA	NA	NA	NA	NA	NA	G2_FSHD	FALSE
ENSG00000296518.1	ENSG00000296518	lncRNA	G2_FSHD_vs_G1_Control	non-coding	NA	NA	NA	0	NA	NA	NA	NA	NA	NA	NA	NA	NA	NA	NA	NA	0.98758031213113	G2_FSHD	FALSE
ENSG00000296519.1	ENSG00000296519	lncRNA	G2_FSHD_vs_G1_Control	non-coding	NA	NA	NA	0	NA	NA	NA	NA	NA	NA	NA	NA	NA	NA	NA	NA	NA	G2_FSHD	FALSE
ENSG00000296521.1	ENSG00000296521	lncRNA	G2_FSHD_vs_G1_Control	non-coding	NA	NA	NA	0	NA	NA	NA	NA	NA	NA	NA	NA	NA	NA	NA	NA	NA	G2_FSHD	FALSE
ENSG00000296522.1	ENSG00000296522	lncRNA	G2_FSHD_vs_G1_Control	non-coding	NA	NA	NA	0.460674312826234	1.16906929653219	NA	NA	NA	NA	NA	NA	NA	NA	NA	NA	NA	0.647127235654356	G2_FSHD	FALSE
ENSG00000296523.1	ENSG00000296523	lncRNA	G2_FSHD_vs_G1_Control	non-coding	NA	NA	NA	0	NA	NA	NA	NA	NA	NA	NA	NA	NA	NA	NA	NA	NA	G2_FSHD	FALSE
ENSG00000296526.1	ENSG00000296526	lncRNA	G2_FSHD_vs_G1_Control	non-coding	NA	NA	NA	0	NA	NA	NA	NA	NA	NA	NA	NA	NA	NA	NA	NA	NA	G2_FSHD	FALSE
ENSG00000296527.1	ENSG00000296527	lncRNA	G2_FSHD_vs_G1_Control	non-coding	NA	NA	NA	11.4607275390556	0.516651203377844	0.579872251631282	NA	NA	NA	NA	NA	NA	NA	NA	0.644501631593546	NA	0.58125538878928	G2_FSHD	FALSE
ENSG00000296528.1	ENSG00000296528	lncRNA	G2_FSHD_vs_G1_Control	non-coding	NA	NA	NA	0	NA	NA	NA	NA	NA	NA	NA	NA	NA	NA	NA	NA	NA	G2_FSHD	FALSE
ENSG00000296529.1	ENSG00000296529	lncRNA	G2_FSHD_vs_G1_Control	non-coding	NA	NA	NA	0	NA	NA	NA	NA	NA	NA	NA	NA	NA	NA	NA	NA	NA	G2_FSHD	FALSE
ENSG00000296530.1	ENSG00000296530	lncRNA	G2_FSHD_vs_G1_Control	non-coding	NA	NA	NA	0.14445347100221	0.836921978283768	NA	NA	NA	NA	NA	NA	NA	NA	NA	NA	NA	NA	G2_FSHD	FALSE
ENSG00000296531.1	ENSG00000296531	lncRNA	G2_FSHD_vs_G1_Control	non-coding	NA	NA	NA	0	NA	NA	NA	NA	NA	NA	NA	NA	NA	NA	NA	NA	NA	G2_FSHD	FALSE
ENSG00000296532.1	ENSG00000296532	lncRNA	G2_FSHD_vs_G1_Control	non-coding	NA	NA	NA	0	NA	NA	NA	NA	NA	NA	NA	NA	NA	NA	NA	NA	NA	G2_FSHD	FALSE
ENSG00000296533.1	ENSG00000296533	lncRNA	G2_FSHD_vs_G1_Control	non-coding	NA	NA	NA	0	NA	NA	NA	NA	NA	NA	NA	NA	NA	NA	NA	NA	NA	G2_FSHD	FALSE
ENSG00000296537.1	ENSG00000296537	lncRNA	G2_FSHD_vs_G1_Control	non-coding	NA	NA	NA	0	NA	NA	NA	NA	NA	NA	NA	NA	NA	NA	NA	NA	NA	G2_FSHD	FALSE
ENSG00000296538.1	ENSG00000296538	lncRNA	G2_FSHD_vs_G1_Control	non-coding	NA	NA	NA	0.0520207946016971	-0.686496711029622	NA	NA	NA	NA	NA	NA	NA	NA	NA	NA	NA	NA	G2_FSHD	FALSE
ENSG00000296539.1	ENSG00000296539	lncRNA	G2_FSHD_vs_G1_Control	non-coding	NA	NA	NA	0	NA	NA	NA	NA	NA	NA	NA	NA	NA	NA	NA	NA	NA	G2_FSHD	FALSE
ENSG00000296540.1	ENSG00000296540	lncRNA	G2_FSHD_vs_G1_Control	non-coding	NA	NA	NA	0.0954523090637145	0.211169716678388	NA	NA	NA	NA	NA	NA	NA	NA	NA	NA	NA	NA	G2_FSHD	FALSE
ENSG00000296541.1	ENSG00000296541	lncRNA	G2_FSHD_vs_G1_Control	non-coding	NA	NA	NA	0	NA	NA	NA	NA	NA	NA	NA	NA	NA	NA	NA	NA	NA	G2_FSHD	FALSE
ENSG00000296542.1	ENSG00000296542	lncRNA	G2_FSHD_vs_G1_Control	non-coding	NA	NA	NA	0.38872673690244	2.42447879875474	NA	NA	NA	NA	NA	NA	NA	NA	NA	NA	NA	0.993221336940831	G2_FSHD	FALSE
ENSG00000296543.1	ENSG00000296543	lncRNA	G2_FSHD_vs_G1_Control	non-coding	NA	NA	NA	0.709419223181419	0.722267085629448	NA	NA	NA	NA	NA	NA	NA	NA	NA	NA	NA	0.962627369184181	G2_FSHD	FALSE
ENSG00000296544.1	ENSG00000296544	lncRNA	G2_FSHD_vs_G1_Control	non-coding	NA	NA	NA	0	NA	NA	NA	NA	NA	NA	NA	NA	NA	NA	NA	NA	NA	G2_FSHD	FALSE
ENSG00000296545.1	ENSG00000296545	lncRNA	G2_FSHD_vs_G1_Control	non-coding	NA	NA	NA	0.427225279894076	-0.930419403546156	NA	NA	NA	NA	NA	NA	NA	NA	NA	NA	NA	NA	G2_FSHD	FALSE
ENSG00000296547.1	ENSG00000296547	lncRNA	G2_FSHD_vs_G1_Control	non-coding	NA	NA	NA	0	NA	NA	NA	NA	NA	NA	NA	NA	NA	NA	NA	NA	NA	G2_FSHD	FALSE
ENSG00000296548.1	ENSG00000296548	lncRNA	G2_FSHD_vs_G1_Control	non-coding	NA	NA	NA	0.14317649892023	-0.686496711029622	NA	NA	NA	NA	NA	NA	NA	NA	NA	NA	NA	NA	G2_FSHD	FALSE
ENSG00000296549.1	ENSG00000296549	lncRNA	G2_FSHD_vs_G1_Control	non-coding	NA	NA	NA	18.8250588977036	-0.440344764923911	0.485942360111209	NA	NA	NA	NA	NA	NA	NA	NA	NA	NA	NA	G2_FSHD	FALSE
ENSG00000296550.1	ENSG00000296550	lncRNA	G2_FSHD_vs_G1_Control	non-coding	NA	NA	NA	0	NA	NA	NA	NA	NA	NA	NA	NA	NA	NA	NA	NA	NA	G2_FSHD	FALSE
ENSG00000296551.1	ENSG00000296551	lncRNA	G2_FSHD_vs_G1_Control	non-coding	NA	NA	NA	0	NA	NA	NA	NA	NA	NA	NA	NA	NA	NA	NA	NA	NA	G2_FSHD	FALSE
ENSG00000296552.1	ENSG00000296552	lncRNA	G2_FSHD_vs_G1_Control	non-coding	NA	NA	NA	0.184174106248517	0.771168303338999	NA	NA	NA	NA	NA	NA	NA	NA	NA	NA	NA	0.818977557895132	G2_FSHD	FALSE
ENSG00000296554.1	ENSG00000296554	lncRNA	G2_FSHD_vs_G1_Control	non-coding	NA	NA	NA	4.07049565462669	0.631665179748857	0.568987349643767	NA	NA	NA	NA	NA	NA	NA	NA	0.709934169956376	NA	0.871666393071237	G2_FSHD	FALSE
ENSG00000296555.1	ENSG00000296555	lncRNA	G2_FSHD_vs_G1_Control	non-coding	NA	NA	NA	0	NA	NA	NA	NA	NA	NA	NA	NA	NA	NA	NA	NA	NA	G2_FSHD	FALSE
ENSG00000296556.1	ENSG00000296556	lncRNA	G2_FSHD_vs_G1_Control	non-coding	NA	NA	NA	0	NA	NA	NA	NA	NA	NA	NA	NA	NA	NA	NA	NA	NA	G2_FSHD	FALSE
ENSG00000296558.1	ENSG00000296558	lncRNA	G2_FSHD_vs_G1_Control	non-coding	NA	NA	NA	0	NA	NA	NA	NA	NA	NA	NA	NA	NA	NA	NA	NA	NA	G2_FSHD	FALSE
ENSG00000296559.1	ENSG00000296559	lncRNA	G2_FSHD_vs_G1_Control	non-coding	NA	NA	NA	32.4813639681222	-0.333672158500082	0.641388627018683	NA	NA	NA	NA	NA	NA	NA	NA	0.813289234226327	0.925310699344819	0.649778975366118	G2_FSHD	FALSE
ENSG00000296560.1	ENSG00000296560	lncRNA	G2_FSHD_vs_G1_Control	non-coding	NA	NA	NA	0.843971064262943	0.374826257984196	NA	NA	NA	NA	NA	NA	NA	NA	NA	NA	NA	0.959450849706637	G2_FSHD	FALSE
ENSG00000296561.1	ENSG00000296561	lncRNA	G2_FSHD_vs_G1_Control	non-coding	NA	NA	NA	43.3295251599227	6.09769117245622	NA	NA	NA	NA	NA	NA	NA	NA	NA	0.545012266764468	NA	0.996003551834807	G2_FSHD	FALSE
ENSG00000296562.1	ENSG00000296562	lncRNA	G2_FSHD_vs_G1_Control	non-coding	NA	NA	NA	0.112415328311794	-1.00709110118223	NA	NA	NA	NA	NA	NA	NA	NA	NA	NA	NA	NA	G2_FSHD	FALSE
ENSG00000296565.1	ENSG00000296565	lncRNA	G2_FSHD_vs_G1_Control	non-coding	NA	NA	NA	0	NA	NA	NA	NA	NA	NA	NA	NA	NA	NA	NA	NA	NA	G2_FSHD	FALSE
ENSG00000296567.1	ENSG00000296567	lncRNA	G2_FSHD_vs_G1_Control	non-coding	NA	NA	NA	0	NA	NA	NA	NA	NA	NA	NA	NA	NA	NA	NA	NA	NA	G2_FSHD	FALSE
ENSG00000296568.1	ENSG00000296568	lncRNA	G2_FSHD_vs_G1_Control	non-coding	NA	NA	NA	0.389883862448897	2.45930751937673	NA	NA	NA	NA	NA	NA	NA	NA	NA	NA	NA	NA	G2_FSHD	FALSE
ENSG00000296569.1	ENSG00000296569	lncRNA	G2_FSHD_vs_G1_Control	non-coding	NA	NA	NA	0.136019750358316	0.751220206834707	NA	NA	NA	NA	NA	NA	NA	NA	NA	NA	NA	NA	G2_FSHD	FALSE
ENSG00000296570.1	ENSG00000296570	lncRNA	G2_FSHD_vs_G1_Control	non-coding	NA	NA	NA	0.0562076641558969	-0.686496711029622	NA	NA	NA	NA	NA	NA	NA	NA	NA	NA	NA	0.990463974401051	G2_FSHD	FALSE
ENSG00000296571.1	ENSG00000296571	lncRNA	G2_FSHD_vs_G1_Control	non-coding	NA	NA	NA	0	NA	NA	NA	NA	NA	NA	NA	NA	NA	NA	NA	NA	NA	G2_FSHD	FALSE
ENSG00000296572.1	ENSG00000296572	lncRNA	G2_FSHD_vs_G1_Control	non-coding	NA	NA	NA	0.202681626457057	-0.753993591981074	NA	NA	NA	NA	NA	NA	NA	NA	NA	NA	NA	NA	G2_FSHD	FALSE
ENSG00000296573.1	ENSG00000296573	lncRNA	G2_FSHD_vs_G1_Control	non-coding	NA	NA	NA	0	NA	NA	NA	NA	NA	NA	NA	NA	NA	NA	NA	NA	NA	G2_FSHD	FALSE
ENSG00000296574.1	ENSG00000296574	lncRNA	G2_FSHD_vs_G1_Control	non-coding	NA	NA	NA	0	NA	NA	NA	NA	NA	NA	NA	NA	NA	NA	NA	NA	NA	G2_FSHD	FALSE
ENSG00000296576.1	ENSG00000296576	lncRNA	G2_FSHD_vs_G1_Control	non-coding	NA	NA	NA	0	NA	NA	NA	NA	NA	NA	NA	NA	NA	NA	NA	NA	NA	G2_FSHD	FALSE
ENSG00000296577.1	ENSG00000296577	lncRNA	G2_FSHD_vs_G1_Control	non-coding	NA	NA	NA	0.146637213919363	0.867397466138508	NA	NA	NA	NA	NA	NA	NA	NA	NA	NA	NA	NA	G2_FSHD	FALSE
ENSG00000296578.1	ENSG00000296578	lncRNA	G2_FSHD_vs_G1_Control	non-coding	NA	NA	NA	0	NA	NA	NA	NA	NA	NA	NA	NA	NA	NA	NA	NA	NA	G2_FSHD	FALSE
ENSG00000296579.1	ENSG00000296579	lncRNA	G2_FSHD_vs_G1_Control	non-coding	NA	NA	NA	0.0660187816998401	-0.686496711029622	NA	NA	NA	NA	NA	NA	NA	NA	NA	NA	NA	NA	G2_FSHD	FALSE
ENSG00000296580.1	ENSG00000296580	lncRNA	G2_FSHD_vs_G1_Control	non-coding	NA	NA	NA	0.0568137834184002	0.211169716678388	NA	NA	NA	NA	NA	NA	NA	NA	NA	NA	NA	NA	G2_FSHD	FALSE
ENSG00000296582.1	ENSG00000296582	lncRNA	G2_FSHD_vs_G1_Control	non-coding	NA	NA	NA	0	NA	NA	NA	NA	NA	NA	NA	NA	NA	NA	NA	NA	NA	G2_FSHD	FALSE
ENSG00000296584.1	ENSG00000296584	lncRNA	G2_FSHD_vs_G1_Control	non-coding	NA	NA	NA	0.0405674412946017	0.211169716678388	NA	NA	NA	NA	NA	NA	NA	NA	NA	NA	NA	0.994298459316138	G2_FSHD	FALSE
ENSG00000296585.1	ENSG00000296585	lncRNA	G2_FSHD_vs_G1_Control	non-coding	NA	NA	NA	0.993719689437953	0.531774025368713	NA	NA	NA	NA	NA	NA	NA	NA	NA	NA	NA	0.874786448788823	G2_FSHD	FALSE
ENSG00000296587.1	ENSG00000296587	lncRNA	G2_FSHD_vs_G1_Control	non-coding	NA	NA	NA	0	NA	NA	NA	NA	NA	NA	NA	NA	NA	NA	NA	NA	NA	G2_FSHD	FALSE
ENSG00000296588.1	ENSG00000296588	lncRNA	G2_FSHD_vs_G1_Control	non-coding	NA	NA	NA	11.6269183108658	-0.222171388012745	0.837621474818522	NA	NA	NA	NA	NA	NA	NA	NA	NA	NA	NA	G2_FSHD	FALSE
ENSG00000296589.1	ENSG00000296589	lncRNA	G2_FSHD_vs_G1_Control	non-coding	NA	NA	NA	4.79779842347612	0.104383494624609	0.952501959561272	NA	NA	NA	NA	NA	NA	NA	NA	0.880997231630632	NA	0.873825941160967	G2_FSHD	FALSE
ENSG00000296590.1	ENSG00000296590	lncRNA	G2_FSHD_vs_G1_Control	non-coding	NA	NA	NA	0	NA	NA	NA	NA	NA	NA	NA	NA	NA	NA	NA	NA	NA	G2_FSHD	FALSE
ENSG00000296592.1	ENSG00000296592	lncRNA	G2_FSHD_vs_G1_Control	non-coding	NA	NA	NA	0	NA	NA	NA	NA	NA	NA	NA	NA	NA	NA	NA	NA	NA	G2_FSHD	FALSE
ENSG00000296593.1	ENSG00000296593	lncRNA	G2_FSHD_vs_G1_Control	non-coding	NA	NA	NA	4.25103140838613	0.369954658747353	0.895590596745499	NA	NA	NA	NA	NA	NA	NA	NA	0.972480868589957	0.938793259644576	0.990866392562988	G2_FSHD	FALSE
ENSG00000296594.1	ENSG00000296594	lncRNA	G2_FSHD_vs_G1_Control	non-coding	NA	NA	NA	0.588528502683862	1.70445317741799	NA	NA	NA	NA	NA	NA	NA	NA	NA	NA	NA	NA	G2_FSHD	FALSE
ENSG00000296595.1	ENSG00000296595	lncRNA	G2_FSHD_vs_G1_Control	non-coding	NA	NA	NA	0	NA	NA	NA	NA	NA	NA	NA	NA	NA	NA	NA	NA	NA	G2_FSHD	FALSE
ENSG00000296596.1	ENSG00000296596	lncRNA	G2_FSHD_vs_G1_Control	non-coding	NA	NA	NA	0	NA	NA	NA	NA	NA	NA	NA	NA	NA	NA	NA	NA	NA	G2_FSHD	FALSE
ENSG00000296597.1	ENSG00000296597	lncRNA	G2_FSHD_vs_G1_Control	non-coding	NA	NA	NA	0	NA	NA	NA	NA	NA	NA	NA	NA	NA	NA	NA	NA	NA	G2_FSHD	FALSE
ENSG00000296600.1	ENSG00000296600	lncRNA	G2_FSHD_vs_G1_Control	non-coding	NA	NA	NA	0	NA	NA	NA	NA	NA	NA	NA	NA	NA	NA	NA	NA	NA	G2_FSHD	FALSE
ENSG00000296603.1	ENSG00000296603	lncRNA	G2_FSHD_vs_G1_Control	non-coding	NA	NA	NA	4.27188814608677	-2.4873322507336	0.0510753733609206	NA	NA	NA	NA	NA	NA	NA	NA	NA	NA	NA	G2_FSHD	FALSE
ENSG00000296604.1	ENSG00000296604	lncRNA	G2_FSHD_vs_G1_Control	non-coding	NA	NA	NA	0.407674561560183	-1.29000427186072	NA	NA	NA	NA	NA	NA	NA	NA	NA	NA	NA	NA	G2_FSHD	FALSE
ENSG00000296605.1	ENSG00000296605	lncRNA	G2_FSHD_vs_G1_Control	non-coding	NA	NA	NA	3.77206009216703	3.40756283314413	NA	NA	NA	NA	NA	NA	NA	NA	NA	0.578600744758769	NA	0.911785837136721	G2_FSHD	FALSE
ENSG00000296607.1	ENSG00000296607	lncRNA	G2_FSHD_vs_G1_Control	non-coding	NA	NA	NA	20.3300670869728	-0.839570103480366	0.0843966929985926	NA	NA	NA	NA	NA	NA	NA	NA	0.639448353954579	0.575236627558459	0.707808355921574	G2_FSHD	FALSE
ENSG00000296608.1	ENSG00000296608	lncRNA	G2_FSHD_vs_G1_Control	non-coding	NA	NA	NA	0	NA	NA	NA	NA	NA	NA	NA	NA	NA	NA	NA	NA	NA	G2_FSHD	FALSE
ENSG00000296609.1	ENSG00000296609	lncRNA	G2_FSHD_vs_G1_Control	non-coding	NA	NA	NA	0.377403886306811	0.624923798288393	NA	NA	NA	NA	NA	NA	NA	NA	NA	NA	NA	NA	G2_FSHD	FALSE
ENSG00000296610.1	ENSG00000296610	lncRNA	G2_FSHD_vs_G1_Control	non-coding	NA	NA	NA	0.548660678589414	1.05217509963788	NA	NA	NA	NA	NA	NA	NA	NA	NA	NA	NA	NA	G2_FSHD	FALSE
ENSG00000296611.1	ENSG00000296611	lncRNA	G2_FSHD_vs_G1_Control	non-coding	NA	NA	NA	0.639518733435992	-2.57225401368437	NA	NA	NA	NA	NA	NA	NA	NA	NA	NA	NA	NA	G2_FSHD	FALSE
ENSG00000296612.1	ENSG00000296612	lncRNA	G2_FSHD_vs_G1_Control	non-coding	NA	NA	NA	0	NA	NA	NA	NA	NA	NA	NA	NA	NA	NA	NA	NA	NA	G2_FSHD	FALSE
ENSG00000296613.1	ENSG00000296613	lncRNA	G2_FSHD_vs_G1_Control	non-coding	NA	NA	NA	0	NA	NA	NA	NA	NA	NA	NA	NA	NA	NA	NA	NA	NA	G2_FSHD	FALSE
ENSG00000296614.1	ENSG00000296614	lncRNA	G2_FSHD_vs_G1_Control	non-coding	NA	NA	NA	0	NA	NA	NA	NA	NA	NA	NA	NA	NA	NA	NA	NA	NA	G2_FSHD	FALSE
ENSG00000296615.1	ENSG00000296615	lncRNA	G2_FSHD_vs_G1_Control	non-coding	NA	NA	NA	27.9722727919457	-0.938991889121333	0.0202514473314171	NA	NA	NA	NA	NA	NA	NA	NA	0.40698467750609	NA	0.285049538660443	G2_FSHD	FALSE
ENSG00000296616.1	ENSG00000296616	lncRNA	G2_FSHD_vs_G1_Control	non-coding	NA	NA	NA	2.84605599833982	1.05514745270379	0.408241536586284	NA	NA	NA	NA	NA	NA	NA	NA	0.43158606822579	NA	0.961768203357437	G2_FSHD	FALSE
ENSG00000296621.1	ENSG00000296621	lncRNA	G2_FSHD_vs_G1_Control	non-coding	NA	NA	NA	0.102809556630649	-1.00709110118223	NA	NA	NA	NA	NA	NA	NA	NA	NA	NA	NA	NA	G2_FSHD	FALSE
ENSG00000296622.1	ENSG00000296622	lncRNA	G2_FSHD_vs_G1_Control	non-coding	NA	NA	NA	0	NA	NA	NA	NA	NA	NA	NA	NA	NA	NA	NA	NA	NA	G2_FSHD	FALSE
ENSG00000296623.1	ENSG00000296623	lncRNA	G2_FSHD_vs_G1_Control	non-coding	NA	NA	NA	0	NA	NA	NA	NA	NA	NA	NA	NA	NA	NA	NA	NA	NA	G2_FSHD	FALSE
ENSG00000296624.1	ENSG00000296624	lncRNA	G2_FSHD_vs_G1_Control	non-coding	NA	NA	NA	5.55339330706513	-1.09062249038472	0.342741851602419	NA	NA	NA	NA	NA	NA	NA	NA	0.8912914506697	NA	0.685747034474663	G2_FSHD	FALSE
ENSG00000296625.1	ENSG00000296625	lncRNA	G2_FSHD_vs_G1_Control	non-coding	NA	NA	NA	2.66630757138549	0.803452921705943	0.648420460680521	NA	NA	NA	NA	NA	NA	NA	NA	0.621738221065756	NA	0.723469122602322	G2_FSHD	FALSE
ENSG00000296626.1	ENSG00000296626	lncRNA	G2_FSHD_vs_G1_Control	non-coding	NA	NA	NA	0	NA	NA	NA	NA	NA	NA	NA	NA	NA	NA	NA	NA	NA	G2_FSHD	FALSE
ENSG00000296627.1	ENSG00000296627	lncRNA	G2_FSHD_vs_G1_Control	non-coding	NA	NA	NA	0.181038725338176	-0.430019063626832	NA	NA	NA	NA	NA	NA	NA	NA	NA	NA	NA	NA	G2_FSHD	FALSE
ENSG00000296628.1	ENSG00000296628	lncRNA	G2_FSHD_vs_G1_Control	non-coding	NA	NA	NA	1.49283315370746	-1.45505575387653	NA	NA	NA	NA	NA	NA	NA	NA	NA	0.595586090662707	NA	0.919222694762127	G2_FSHD	FALSE
ENSG00000296629.1	ENSG00000296629	lncRNA	G2_FSHD_vs_G1_Control	non-coding	NA	NA	NA	0	NA	NA	NA	NA	NA	NA	NA	NA	NA	NA	NA	NA	NA	G2_FSHD	FALSE
ENSG00000296630.1	ENSG00000296630	lncRNA	G2_FSHD_vs_G1_Control	non-coding	NA	NA	NA	0.1136275668368	0.867397466138508	NA	NA	NA	NA	NA	NA	NA	NA	NA	NA	NA	NA	G2_FSHD	FALSE
ENSG00000296631.1	ENSG00000296631	lncRNA	G2_FSHD_vs_G1_Control	non-coding	NA	NA	NA	0	NA	NA	NA	NA	NA	NA	NA	NA	NA	NA	NA	NA	NA	G2_FSHD	FALSE
ENSG00000296632.1	ENSG00000296632	lncRNA	G2_FSHD_vs_G1_Control	non-coding	NA	NA	NA	0.687171863117307	-1.83387365434731	NA	NA	NA	NA	NA	NA	NA	NA	NA	NA	NA	NA	G2_FSHD	FALSE
ENSG00000296633.1	ENSG00000296633	lncRNA	G2_FSHD_vs_G1_Control	non-coding	NA	NA	NA	0	NA	NA	NA	NA	NA	NA	NA	NA	NA	NA	NA	NA	NA	G2_FSHD	FALSE
ENSG00000296635.1	ENSG00000296635	lncRNA	G2_FSHD_vs_G1_Control	non-coding	NA	NA	NA	0	NA	NA	NA	NA	NA	NA	NA	NA	NA	NA	NA	NA	NA	G2_FSHD	FALSE
ENSG00000296637.1	ENSG00000296637	lncRNA	G2_FSHD_vs_G1_Control	non-coding	NA	NA	NA	0.281038320779485	-1.85009674334075	NA	NA	NA	NA	NA	NA	NA	NA	NA	NA	NA	NA	G2_FSHD	FALSE
ENSG00000296638.1	ENSG00000296638	lncRNA	G2_FSHD_vs_G1_Control	non-coding	NA	NA	NA	0.233501168676059	-0.22821225856563	NA	NA	NA	NA	NA	NA	NA	NA	NA	NA	NA	NA	G2_FSHD	FALSE
ENSG00000296639.1	ENSG00000296639	lncRNA	G2_FSHD_vs_G1_Control	non-coding	NA	NA	NA	0	NA	NA	NA	NA	NA	NA	NA	NA	NA	NA	NA	NA	NA	G2_FSHD	FALSE
ENSG00000296640.1	ENSG00000296640	lncRNA	G2_FSHD_vs_G1_Control	non-coding	NA	NA	NA	0	NA	NA	NA	NA	NA	NA	NA	NA	NA	NA	NA	NA	NA	G2_FSHD	FALSE
ENSG00000296641.1	ENSG00000296641	lncRNA	G2_FSHD_vs_G1_Control	non-coding	NA	NA	NA	0	NA	NA	NA	NA	NA	NA	NA	NA	NA	NA	NA	NA	NA	G2_FSHD	FALSE
ENSG00000296642.1	ENSG00000296642	lncRNA	G2_FSHD_vs_G1_Control	non-coding	NA	NA	NA	7550.64985186017	-0.345816366440981	0.0223442880543023	NA	NA	NA	NA	NA	NA	NA	NA	0.764643235562231	0.453549332578214	0.704767052492054	G2_FSHD	FALSE
ENSG00000296643.1	ENSG00000296643	lncRNA	G2_FSHD_vs_G1_Control	non-coding	NA	NA	NA	0	NA	NA	NA	NA	NA	NA	NA	NA	NA	NA	NA	NA	NA	G2_FSHD	FALSE
ENSG00000296645.1	ENSG00000296645	lncRNA	G2_FSHD_vs_G1_Control	non-coding	NA	NA	NA	0.0520207946016971	-0.686496711029622	NA	NA	NA	NA	NA	NA	NA	NA	NA	NA	NA	NA	G2_FSHD	FALSE
ENSG00000296646.1	ENSG00000296646	lncRNA	G2_FSHD_vs_G1_Control	non-coding	NA	NA	NA	0.0925882358962987	-0.109424673474222	NA	NA	NA	NA	NA	NA	NA	NA	NA	NA	NA	NA	G2_FSHD	FALSE
ENSG00000296647.1	ENSG00000296647	lncRNA	G2_FSHD_vs_G1_Control	non-coding	NA	NA	NA	0	NA	NA	NA	NA	NA	NA	NA	NA	NA	NA	NA	NA	NA	G2_FSHD	FALSE
ENSG00000296649.1	ENSG00000296649	lncRNA	G2_FSHD_vs_G1_Control	non-coding	NA	NA	NA	0	NA	NA	NA	NA	NA	NA	NA	NA	NA	NA	NA	NA	NA	G2_FSHD	FALSE
ENSG00000296650.1	ENSG00000296650	lncRNA	G2_FSHD_vs_G1_Control	non-coding	NA	NA	NA	0	NA	NA	NA	NA	NA	NA	NA	NA	NA	NA	NA	NA	NA	G2_FSHD	FALSE
ENSG00000296651.1	ENSG00000296651	lncRNA	G2_FSHD_vs_G1_Control	non-coding	NA	NA	NA	0.104004782967138	-0.109424673474222	NA	NA	NA	NA	NA	NA	NA	NA	NA	NA	NA	0.976512313753088	G2_FSHD	FALSE
ENSG00000296652.1	ENSG00000296652	lncRNA	G2_FSHD_vs_G1_Control	non-coding	NA	NA	NA	0.0490011619384957	0.211169716678388	NA	NA	NA	NA	NA	NA	NA	NA	NA	NA	NA	NA	G2_FSHD	FALSE
ENSG00000296653.1	ENSG00000296653	lncRNA	G2_FSHD_vs_G1_Control	non-coding	NA	NA	NA	0	NA	NA	NA	NA	NA	NA	NA	NA	NA	NA	NA	NA	NA	G2_FSHD	FALSE
ENSG00000296655.1	ENSG00000296655	lncRNA	G2_FSHD_vs_G1_Control	non-coding	NA	NA	NA	0	NA	NA	NA	NA	NA	NA	NA	NA	NA	NA	NA	NA	NA	G2_FSHD	FALSE
ENSG00000296656.1	ENSG00000296656	lncRNA	G2_FSHD_vs_G1_Control	non-coding	NA	NA	NA	0	NA	NA	NA	NA	NA	NA	NA	NA	NA	NA	NA	NA	NA	G2_FSHD	FALSE
ENSG00000296657.1	ENSG00000296657	lncRNA	G2_FSHD_vs_G1_Control	non-coding	NA	NA	NA	0.334425890943409	0.399821472605921	NA	NA	NA	NA	NA	NA	NA	NA	NA	NA	NA	NA	G2_FSHD	FALSE
ENSG00000296658.1	ENSG00000296658	lncRNA	G2_FSHD_vs_G1_Control	non-coding	NA	NA	NA	0	NA	NA	NA	NA	NA	NA	NA	NA	NA	NA	NA	NA	NA	G2_FSHD	FALSE
ENSG00000296659.1	ENSG00000296659	lncRNA	G2_FSHD_vs_G1_Control	non-coding	NA	NA	NA	0.608527609702404	0.675893289358863	NA	NA	NA	NA	NA	NA	NA	NA	NA	NA	NA	0.899019947083288	G2_FSHD	FALSE
ENSG00000296660.1	ENSG00000296660	lncRNA	G2_FSHD_vs_G1_Control	non-coding	NA	NA	NA	0	NA	NA	NA	NA	NA	NA	NA	NA	NA	NA	NA	NA	NA	G2_FSHD	FALSE
ENSG00000296661.1	ENSG00000296661	lncRNA	G2_FSHD_vs_G1_Control	non-coding	NA	NA	NA	0	NA	NA	NA	NA	NA	NA	NA	NA	NA	NA	NA	NA	NA	G2_FSHD	FALSE
ENSG00000296662.1	ENSG00000296662	lncRNA	G2_FSHD_vs_G1_Control	non-coding	NA	NA	NA	0.110007242057284	-1.00709110118223	NA	NA	NA	NA	NA	NA	NA	NA	NA	NA	NA	NA	G2_FSHD	FALSE
ENSG00000296663.1	ENSG00000296663	lncRNA	G2_FSHD_vs_G1_Control	non-coding	NA	NA	NA	0	NA	NA	NA	NA	NA	NA	NA	NA	NA	NA	NA	NA	NA	G2_FSHD	FALSE
ENSG00000296664.1	ENSG00000296664	lncRNA	G2_FSHD_vs_G1_Control	non-coding	NA	NA	NA	4.73051022566723	-0.0740546753050732	0.978838554105397	NA	NA	NA	NA	NA	NA	NA	NA	0.803373971506752	NA	0.261382327668795	G2_FSHD	FALSE
ENSG00000296665.1	ENSG00000296665	lncRNA	G2_FSHD_vs_G1_Control	non-coding	NA	NA	NA	0	NA	NA	NA	NA	NA	NA	NA	NA	NA	NA	NA	NA	NA	G2_FSHD	FALSE
ENSG00000296666.1	ENSG00000296666	lncRNA	G2_FSHD_vs_G1_Control	non-coding	NA	NA	NA	0	NA	NA	NA	NA	NA	NA	NA	NA	NA	NA	NA	NA	NA	G2_FSHD	FALSE
ENSG00000296667.1	ENSG00000296667	lncRNA	G2_FSHD_vs_G1_Control	non-coding	NA	NA	NA	0	NA	NA	NA	NA	NA	NA	NA	NA	NA	NA	NA	NA	NA	G2_FSHD	FALSE
ENSG00000296668.1	ENSG00000296668	lncRNA	G2_FSHD_vs_G1_Control	non-coding	NA	NA	NA	0	NA	NA	NA	NA	NA	NA	NA	NA	NA	NA	NA	NA	NA	G2_FSHD	FALSE
ENSG00000296670.1	ENSG00000296670	lncRNA	G2_FSHD_vs_G1_Control	non-coding	NA	NA	NA	0.483433581574794	-2.01821468975809	NA	NA	NA	NA	NA	NA	NA	NA	NA	NA	NA	NA	G2_FSHD	FALSE
ENSG00000296671.1	ENSG00000296671	lncRNA	G2_FSHD_vs_G1_Control	non-coding	NA	NA	NA	1.29754838301541	-2.49434124582844	NA	NA	NA	NA	NA	NA	NA	NA	NA	NA	NA	0.96904662627598	G2_FSHD	FALSE
ENSG00000296672.1	ENSG00000296672	lncRNA	G2_FSHD_vs_G1_Control	non-coding	NA	NA	NA	0.798786154731702	-0.280011668602149	NA	NA	NA	NA	NA	NA	NA	NA	NA	NA	NA	0.940533485043228	G2_FSHD	FALSE
ENSG00000296673.1	ENSG00000296673	lncRNA	G2_FSHD_vs_G1_Control	non-coding	NA	NA	NA	0	NA	NA	NA	NA	NA	NA	NA	NA	NA	NA	NA	NA	NA	G2_FSHD	FALSE
ENSG00000296674.1	ENSG00000296674	lncRNA	G2_FSHD_vs_G1_Control	non-coding	NA	NA	NA	0.146241071092667	-0.109424673474222	NA	NA	NA	NA	NA	NA	NA	NA	NA	NA	NA	NA	G2_FSHD	FALSE
ENSG00000296675.1	ENSG00000296675	lncRNA	G2_FSHD_vs_G1_Control	non-coding	NA	NA	NA	0	NA	NA	NA	NA	NA	NA	NA	NA	NA	NA	NA	NA	NA	G2_FSHD	FALSE
ENSG00000296676.1	ENSG00000296676	lncRNA	G2_FSHD_vs_G1_Control	non-coding	NA	NA	NA	0	NA	NA	NA	NA	NA	NA	NA	NA	NA	NA	NA	NA	NA	G2_FSHD	FALSE
ENSG00000296677.1	ENSG00000296677	lncRNA	G2_FSHD_vs_G1_Control	non-coding	NA	NA	NA	0.151715645400362	-0.686496711029622	NA	NA	NA	NA	NA	NA	NA	NA	NA	NA	NA	NA	G2_FSHD	FALSE
ENSG00000296678.1	ENSG00000296678	lncRNA	G2_FSHD_vs_G1_Control	non-coding	NA	NA	NA	4.57034709987414	1.19767502611285	0.471379648980915	NA	NA	NA	NA	NA	NA	NA	NA	0.804429524244966	NA	0.7042448738425	G2_FSHD	FALSE
ENSG00000296679.1	ENSG00000296679	lncRNA	G2_FSHD_vs_G1_Control	non-coding	NA	NA	NA	0.958573716292867	-1.11063261112605	NA	NA	NA	NA	NA	NA	NA	NA	NA	0.990160757192104	NA	NA	G2_FSHD	FALSE
ENSG00000296680.1	ENSG00000296680	lncRNA	G2_FSHD_vs_G1_Control	non-coding	NA	NA	NA	0	NA	NA	NA	NA	NA	NA	NA	NA	NA	NA	NA	NA	NA	G2_FSHD	FALSE
ENSG00000296681.1	ENSG00000296681	lncRNA	G2_FSHD_vs_G1_Control	non-coding	NA	NA	NA	8.74778194180861	0.119066684621591	0.925995282489864	NA	NA	NA	NA	NA	NA	NA	NA	0.527070054741856	NA	0.45481786862886	G2_FSHD	FALSE
ENSG00000296683.1	ENSG00000296683	lncRNA	G2_FSHD_vs_G1_Control	non-coding	NA	NA	NA	0	NA	NA	NA	NA	NA	NA	NA	NA	NA	NA	NA	NA	NA	G2_FSHD	FALSE
ENSG00000296684.1	ENSG00000296684	lncRNA	G2_FSHD_vs_G1_Control	non-coding	NA	NA	NA	0	NA	NA	NA	NA	NA	NA	NA	NA	NA	NA	NA	NA	NA	G2_FSHD	FALSE
ENSG00000296686.1	ENSG00000296686	lncRNA	G2_FSHD_vs_G1_Control	non-coding	NA	NA	NA	0.160702772457907	-0.686496711029622	NA	NA	NA	NA	NA	NA	NA	NA	NA	NA	NA	NA	G2_FSHD	FALSE
ENSG00000296687.1	ENSG00000296687	lncRNA	G2_FSHD_vs_G1_Control	non-coding	NA	NA	NA	0	NA	NA	NA	NA	NA	NA	NA	NA	NA	NA	NA	NA	NA	G2_FSHD	FALSE
ENSG00000296688.1	ENSG00000296688	lncRNA	G2_FSHD_vs_G1_Control	non-coding	NA	NA	NA	0	NA	NA	NA	NA	NA	NA	NA	NA	NA	NA	NA	NA	NA	G2_FSHD	FALSE
ENSG00000296689.1	ENSG00000296689	lncRNA	G2_FSHD_vs_G1_Control	non-coding	NA	NA	NA	0	NA	NA	NA	NA	NA	NA	NA	NA	NA	NA	NA	NA	NA	G2_FSHD	FALSE
ENSG00000296690.1	ENSG00000296690	lncRNA	G2_FSHD_vs_G1_Control	non-coding	NA	NA	NA	0.151715645400362	-0.686496711029622	NA	NA	NA	NA	NA	NA	NA	NA	NA	NA	NA	NA	G2_FSHD	FALSE
ENSG00000296695.1	ENSG00000296695	lncRNA	G2_FSHD_vs_G1_Control	non-coding	NA	NA	NA	0	NA	NA	NA	NA	NA	NA	NA	NA	NA	NA	NA	NA	NA	G2_FSHD	FALSE
ENSG00000296696.1	ENSG00000296696	lncRNA	G2_FSHD_vs_G1_Control	non-coding	NA	NA	NA	0.10482682374977	-1.00709110118223	NA	NA	NA	NA	NA	NA	NA	NA	NA	NA	NA	NA	G2_FSHD	FALSE
ENSG00000296697.1	ENSG00000296697	lncRNA	G2_FSHD_vs_G1_Control	non-coding	NA	NA	NA	0.278674777319043	0.226210803425211	NA	NA	NA	NA	NA	NA	NA	NA	NA	NA	NA	1	G2_FSHD	FALSE
ENSG00000296698.1	ENSG00000296698	lncRNA	G2_FSHD_vs_G1_Control	non-coding	NA	NA	NA	0.0540380617208184	-0.686496711029622	NA	NA	NA	NA	NA	NA	NA	NA	NA	NA	NA	NA	G2_FSHD	FALSE
ENSG00000296699.1	ENSG00000296699	lncRNA	G2_FSHD_vs_G1_Control	non-coding	NA	NA	NA	0.711741690628316	0.904721597630459	NA	NA	NA	NA	NA	NA	NA	NA	NA	0.986378061207583	NA	NA	G2_FSHD	FALSE
ENSG00000296700.1	ENSG00000296700	lncRNA	G2_FSHD_vs_G1_Control	non-coding	NA	NA	NA	0.0520207946016971	-0.686496711029622	NA	NA	NA	NA	NA	NA	NA	NA	NA	NA	NA	NA	G2_FSHD	FALSE
ENSG00000296701.1	ENSG00000296701	lncRNA	G2_FSHD_vs_G1_Control	non-coding	NA	NA	NA	0	NA	NA	NA	NA	NA	NA	NA	NA	NA	NA	NA	NA	NA	G2_FSHD	FALSE
ENSG00000296702.1	ENSG00000296702	lncRNA	G2_FSHD_vs_G1_Control	non-coding	NA	NA	NA	1.13150224145706	-0.516807661652455	NA	NA	NA	NA	NA	NA	NA	NA	NA	0.899804809623138	NA	0.965807370126181	G2_FSHD	FALSE
ENSG00000296703.1	ENSG00000296703	lncRNA	G2_FSHD_vs_G1_Control	non-coding	NA	NA	NA	0.0520207946016971	-0.686496711029622	NA	NA	NA	NA	NA	NA	NA	NA	NA	NA	NA	NA	G2_FSHD	FALSE
ENSG00000296705.1	ENSG00000296705	lncRNA	G2_FSHD_vs_G1_Control	non-coding	NA	NA	NA	0	NA	NA	NA	NA	NA	NA	NA	NA	NA	NA	NA	NA	NA	G2_FSHD	FALSE
ENSG00000296707.1	ENSG00000296707	lncRNA	G2_FSHD_vs_G1_Control	non-coding	NA	NA	NA	0.0568137834184002	0.211169716678388	NA	NA	NA	NA	NA	NA	NA	NA	NA	NA	NA	0.908995971901646	G2_FSHD	FALSE
ENSG00000296708.1	ENSG00000296708	lncRNA	G2_FSHD_vs_G1_Control	non-coding	NA	NA	NA	0	NA	NA	NA	NA	NA	NA	NA	NA	NA	NA	NA	NA	NA	G2_FSHD	FALSE
ENSG00000296709.1	ENSG00000296709	lncRNA	G2_FSHD_vs_G1_Control	non-coding	NA	NA	NA	5.33579640316645	0.153843181584634	0.912359426550738	NA	NA	NA	NA	NA	NA	NA	NA	0.633453832816966	NA	0.855908809150015	G2_FSHD	FALSE
ENSG00000296710.1	ENSG00000296710	lncRNA	G2_FSHD_vs_G1_Control	non-coding	NA	NA	NA	0	NA	NA	NA	NA	NA	NA	NA	NA	NA	NA	NA	NA	NA	G2_FSHD	FALSE
ENSG00000296711.1	ENSG00000296711	lncRNA	G2_FSHD_vs_G1_Control	non-coding	NA	NA	NA	0	NA	NA	NA	NA	NA	NA	NA	NA	NA	NA	NA	NA	NA	G2_FSHD	FALSE
ENSG00000296712.1	ENSG00000296712	lncRNA	G2_FSHD_vs_G1_Control	non-coding	NA	NA	NA	0	NA	NA	NA	NA	NA	NA	NA	NA	NA	NA	NA	NA	NA	G2_FSHD	FALSE
ENSG00000296714.1	ENSG00000296714	lncRNA	G2_FSHD_vs_G1_Control	non-coding	NA	NA	NA	1.16459523205334	0.26486162147913	NA	NA	NA	NA	NA	NA	NA	NA	NA	0.977883625025578	NA	NA	G2_FSHD	FALSE
ENSG00000296716.1	ENSG00000296716	lncRNA	G2_FSHD_vs_G1_Control	non-coding	NA	NA	NA	0	NA	NA	NA	NA	NA	NA	NA	NA	NA	NA	NA	NA	NA	G2_FSHD	FALSE
ENSG00000296717.1	ENSG00000296717	lncRNA	G2_FSHD_vs_G1_Control	non-coding	NA	NA	NA	0	NA	NA	NA	NA	NA	NA	NA	NA	NA	NA	NA	NA	NA	G2_FSHD	FALSE
ENSG00000296718.1	ENSG00000296718	lncRNA	G2_FSHD_vs_G1_Control	non-coding	NA	NA	NA	0	NA	NA	NA	NA	NA	NA	NA	NA	NA	NA	NA	NA	NA	G2_FSHD	FALSE
ENSG00000296719.1	ENSG00000296719	lncRNA	G2_FSHD_vs_G1_Control	non-coding	NA	NA	NA	0	NA	NA	NA	NA	NA	NA	NA	NA	NA	NA	NA	NA	NA	G2_FSHD	FALSE
ENSG00000296720.1	ENSG00000296720	lncRNA	G2_FSHD_vs_G1_Control	non-coding	NA	NA	NA	0	NA	NA	NA	NA	NA	NA	NA	NA	NA	NA	NA	NA	NA	G2_FSHD	FALSE
ENSG00000296721.1	ENSG00000296721	lncRNA	G2_FSHD_vs_G1_Control	non-coding	NA	NA	NA	0.796893340145584	-1.46919058614082	NA	NA	NA	NA	NA	NA	NA	NA	NA	NA	NA	0.773545556993962	G2_FSHD	FALSE
ENSG00000296722.1	ENSG00000296722	lncRNA	G2_FSHD_vs_G1_Control	non-coding	NA	NA	NA	0	NA	NA	NA	NA	NA	NA	NA	NA	NA	NA	NA	NA	NA	G2_FSHD	FALSE
ENSG00000296724.1	ENSG00000296724	lncRNA	G2_FSHD_vs_G1_Control	non-coding	NA	NA	NA	0	NA	NA	NA	NA	NA	NA	NA	NA	NA	NA	NA	NA	NA	G2_FSHD	FALSE
ENSG00000296725.1	ENSG00000296725	lncRNA	G2_FSHD_vs_G1_Control	non-coding	NA	NA	NA	0	NA	NA	NA	NA	NA	NA	NA	NA	NA	NA	NA	NA	NA	G2_FSHD	FALSE
ENSG00000296728.1	ENSG00000296728	lncRNA	G2_FSHD_vs_G1_Control	non-coding	NA	NA	NA	0	NA	NA	NA	NA	NA	NA	NA	NA	NA	NA	NA	NA	NA	G2_FSHD	FALSE
ENSG00000296729.1	ENSG00000296729	lncRNA	G2_FSHD_vs_G1_Control	non-coding	NA	NA	NA	0	NA	NA	NA	NA	NA	NA	NA	NA	NA	NA	NA	NA	NA	G2_FSHD	FALSE
ENSG00000296730.1	ENSG00000296730	lncRNA	G2_FSHD_vs_G1_Control	non-coding	NA	NA	NA	0.0490011619384957	0.211169716678388	NA	NA	NA	NA	NA	NA	NA	NA	NA	NA	NA	NA	G2_FSHD	FALSE
ENSG00000296733.1	ENSG00000296733	lncRNA	G2_FSHD_vs_G1_Control	non-coding	NA	NA	NA	0.0980023238769915	0.822118598454929	NA	NA	NA	NA	NA	NA	NA	NA	NA	NA	NA	NA	G2_FSHD	FALSE
ENSG00000296734.1	ENSG00000296734	lncRNA	G2_FSHD_vs_G1_Control	non-coding	NA	NA	NA	0.0540380617208184	-0.686496711029622	NA	NA	NA	NA	NA	NA	NA	NA	NA	NA	NA	0.62973732809778	G2_FSHD	FALSE
ENSG00000296735.1	ENSG00000296735	lncRNA	G2_FSHD_vs_G1_Control	non-coding	NA	NA	NA	3.29088562353864	-2.09684159250581	0.134574729444603	NA	NA	NA	NA	NA	NA	NA	NA	0.690751971332296	NA	0.923681454549312	G2_FSHD	FALSE
ENSG00000296736.1	ENSG00000296736	lncRNA	G2_FSHD_vs_G1_Control	non-coding	NA	NA	NA	0	NA	NA	NA	NA	NA	NA	NA	NA	NA	NA	NA	NA	NA	G2_FSHD	FALSE
ENSG00000296737.1	ENSG00000296737	lncRNA	G2_FSHD_vs_G1_Control	non-coding	NA	NA	NA	1.84684285567292	-1.38050979617614	NA	NA	NA	NA	NA	NA	NA	NA	NA	0.995483967823682	NA	0.988928560342358	G2_FSHD	FALSE
ENSG00000296738.1	ENSG00000296738	lncRNA	G2_FSHD_vs_G1_Control	non-coding	NA	NA	NA	0.777058856784732	0.6890036098222	NA	NA	NA	NA	NA	NA	NA	NA	NA	NA	NA	0.972459482155363	G2_FSHD	FALSE
ENSG00000296739.1	ENSG00000296739	lncRNA	G2_FSHD_vs_G1_Control	non-coding	NA	NA	NA	0	NA	NA	NA	NA	NA	NA	NA	NA	NA	NA	NA	NA	NA	G2_FSHD	FALSE
ENSG00000296740.1	ENSG00000296740	lncRNA	G2_FSHD_vs_G1_Control	non-coding	NA	NA	NA	0	NA	NA	NA	NA	NA	NA	NA	NA	NA	NA	NA	NA	NA	G2_FSHD	FALSE
ENSG00000296741.1	ENSG00000296741	lncRNA	G2_FSHD_vs_G1_Control	non-coding	NA	NA	NA	0	NA	NA	NA	NA	NA	NA	NA	NA	NA	NA	NA	NA	NA	G2_FSHD	FALSE
ENSG00000296742.1	ENSG00000296742	lncRNA	G2_FSHD_vs_G1_Control	non-coding	NA	NA	NA	1.56849264267317	-0.160994903320631	NA	NA	NA	NA	NA	NA	NA	NA	NA	0.941535282088715	NA	NA	G2_FSHD	FALSE
ENSG00000296743.1	ENSG00000296743	lncRNA	G2_FSHD_vs_G1_Control	non-coding	NA	NA	NA	26.9881308902566	-0.168091797141048	0.829823863088133	NA	NA	NA	NA	NA	NA	NA	NA	NA	NA	NA	G2_FSHD	FALSE
ENSG00000296744.1	ENSG00000296744	lncRNA	G2_FSHD_vs_G1_Control	non-coding	NA	NA	NA	0	NA	NA	NA	NA	NA	NA	NA	NA	NA	NA	NA	NA	NA	G2_FSHD	FALSE
ENSG00000296745.1	ENSG00000296745	lncRNA	G2_FSHD_vs_G1_Control	non-coding	NA	NA	NA	0.297956716493029	-0.43001854951949	NA	NA	NA	NA	NA	NA	NA	NA	NA	NA	NA	NA	G2_FSHD	FALSE
ENSG00000296746.1	ENSG00000296746	lncRNA	G2_FSHD_vs_G1_Control	non-coding	NA	NA	NA	0.0660187816998401	-0.686496711029622	NA	NA	NA	NA	NA	NA	NA	NA	NA	NA	NA	0.77362937305769	G2_FSHD	FALSE
ENSG00000296747.1	ENSG00000296747	lncRNA	G2_FSHD_vs_G1_Control	non-coding	NA	NA	NA	0	NA	NA	NA	NA	NA	NA	NA	NA	NA	NA	NA	NA	NA	G2_FSHD	FALSE
ENSG00000296748.1	ENSG00000296748	lncRNA	G2_FSHD_vs_G1_Control	non-coding	NA	NA	NA	0	NA	NA	NA	NA	NA	NA	NA	NA	NA	NA	NA	NA	1	G2_FSHD	FALSE
ENSG00000296749.1	ENSG00000296749	lncRNA	G2_FSHD_vs_G1_Control	non-coding	NA	NA	NA	0	NA	NA	NA	NA	NA	NA	NA	NA	NA	NA	NA	NA	NA	G2_FSHD	FALSE
ENSG00000296750.1	ENSG00000296750	lncRNA	G2_FSHD_vs_G1_Control	non-coding	NA	NA	NA	0.0980023238769915	0.822118598454929	NA	NA	NA	NA	NA	NA	NA	NA	NA	NA	NA	NA	G2_FSHD	FALSE
ENSG00000296751.1	ENSG00000296751	lncRNA	G2_FSHD_vs_G1_Control	non-coding	NA	NA	NA	0	NA	NA	NA	NA	NA	NA	NA	NA	NA	NA	NA	NA	NA	G2_FSHD	FALSE
ENSG00000296752.1	ENSG00000296752	lncRNA	G2_FSHD_vs_G1_Control	non-coding	NA	NA	NA	0.397696483928802	2.48598129789954	NA	NA	NA	NA	NA	NA	NA	NA	NA	NA	NA	NA	G2_FSHD	FALSE
ENSG00000296753.1	ENSG00000296753	lncRNA	G2_FSHD_vs_G1_Control	non-coding	NA	NA	NA	0	NA	NA	NA	NA	NA	NA	NA	NA	NA	NA	NA	NA	NA	G2_FSHD	FALSE
ENSG00000296754.1	ENSG00000296754	lncRNA	G2_FSHD_vs_G1_Control	non-coding	NA	NA	NA	0	NA	NA	NA	NA	NA	NA	NA	NA	NA	NA	NA	NA	NA	G2_FSHD	FALSE
ENSG00000296755.1	ENSG00000296755	lncRNA	G2_FSHD_vs_G1_Control	non-coding	NA	NA	NA	0.162114185162455	-1.33106595382575	NA	NA	NA	NA	NA	NA	NA	NA	NA	NA	NA	0.95654546797393	G2_FSHD	FALSE
ENSG00000296757.1	ENSG00000296757	lncRNA	G2_FSHD_vs_G1_Control	non-coding	NA	NA	NA	0	NA	NA	NA	NA	NA	NA	NA	NA	NA	NA	NA	NA	NA	G2_FSHD	FALSE
ENSG00000296758.1	ENSG00000296758	lncRNA	G2_FSHD_vs_G1_Control	non-coding	NA	NA	NA	0.0954523090637145	0.211169716678388	NA	NA	NA	NA	NA	NA	NA	NA	NA	NA	NA	NA	G2_FSHD	FALSE
ENSG00000296759.1	ENSG00000296759	lncRNA	G2_FSHD_vs_G1_Control	non-coding	NA	NA	NA	0.0520207946016971	-0.686496711029622	NA	NA	NA	NA	NA	NA	NA	NA	NA	NA	NA	NA	G2_FSHD	FALSE
ENSG00000296760.1	ENSG00000296760	lncRNA	G2_FSHD_vs_G1_Control	non-coding	NA	NA	NA	0	NA	NA	NA	NA	NA	NA	NA	NA	NA	NA	NA	NA	NA	G2_FSHD	FALSE
ENSG00000296761.1	ENSG00000296761	lncRNA	G2_FSHD_vs_G1_Control	non-coding	NA	NA	NA	0	NA	NA	NA	NA	NA	NA	NA	NA	NA	NA	NA	NA	NA	G2_FSHD	FALSE
ENSG00000296762.1	ENSG00000296762	lncRNA	G2_FSHD_vs_G1_Control	non-coding	NA	NA	NA	0	NA	NA	NA	NA	NA	NA	NA	NA	NA	NA	NA	NA	NA	G2_FSHD	FALSE
ENSG00000296763.1	ENSG00000296763	lncRNA	G2_FSHD_vs_G1_Control	non-coding	NA	NA	NA	0.0980023238769915	0.822118598454929	NA	NA	NA	NA	NA	NA	NA	NA	NA	NA	NA	0.921071454823974	G2_FSHD	FALSE
ENSG00000296764.1	ENSG00000296764	lncRNA	G2_FSHD_vs_G1_Control	non-coding	NA	NA	NA	0	NA	NA	NA	NA	NA	NA	NA	NA	NA	NA	NA	NA	NA	G2_FSHD	FALSE
ENSG00000296765.1	ENSG00000296765	lncRNA	G2_FSHD_vs_G1_Control	non-coding	NA	NA	NA	0.805590391677076	-1.14698639759725	NA	NA	NA	NA	NA	NA	NA	NA	NA	NA	NA	0.686745506625121	G2_FSHD	FALSE
ENSG00000296766.1	ENSG00000296766	lncRNA	G2_FSHD_vs_G1_Control	non-coding	NA	NA	NA	52.4292149615233	-0.200266173633998	0.843410239233781	NA	NA	NA	NA	NA	NA	NA	NA	0.0746317167217444	NA	0.109489448209954	G2_FSHD	FALSE
ENSG00000296768.1	ENSG00000296768	lncRNA	G2_FSHD_vs_G1_Control	non-coding	NA	NA	NA	0	NA	NA	NA	NA	NA	NA	NA	NA	NA	NA	NA	NA	NA	G2_FSHD	FALSE
ENSG00000296769.1	ENSG00000296769	lncRNA	G2_FSHD_vs_G1_Control	non-coding	NA	NA	NA	0	NA	NA	NA	NA	NA	NA	NA	NA	NA	NA	NA	NA	NA	G2_FSHD	FALSE
ENSG00000296770.1	ENSG00000296770	lncRNA	G2_FSHD_vs_G1_Control	non-coding	NA	NA	NA	0	NA	NA	NA	NA	NA	NA	NA	NA	NA	NA	NA	NA	NA	G2_FSHD	FALSE
ENSG00000296771.1	ENSG00000296771	lncRNA	G2_FSHD_vs_G1_Control	non-coding	NA	NA	NA	0	NA	NA	NA	NA	NA	NA	NA	NA	NA	NA	NA	NA	NA	G2_FSHD	FALSE
ENSG00000296772.1	ENSG00000296772	lncRNA	G2_FSHD_vs_G1_Control	non-coding	NA	NA	NA	0	NA	NA	NA	NA	NA	NA	NA	NA	NA	NA	NA	NA	NA	G2_FSHD	FALSE
ENSG00000296773.1	ENSG00000296773	lncRNA	G2_FSHD_vs_G1_Control	non-coding	NA	NA	NA	0	NA	NA	NA	NA	NA	NA	NA	NA	NA	NA	NA	NA	NA	G2_FSHD	FALSE
ENSG00000296774.1	ENSG00000296774	lncRNA	G2_FSHD_vs_G1_Control	non-coding	NA	NA	NA	0	NA	NA	NA	NA	NA	NA	NA	NA	NA	NA	NA	NA	NA	G2_FSHD	FALSE
ENSG00000296776.1	ENSG00000296776	lncRNA	G2_FSHD_vs_G1_Control	non-coding	NA	NA	NA	0.286356927191144	1.94911368750777	NA	NA	NA	NA	NA	NA	NA	NA	NA	NA	NA	NA	G2_FSHD	FALSE
ENSG00000296777.1	ENSG00000296777	lncRNA	G2_FSHD_vs_G1_Control	non-coding	NA	NA	NA	0	NA	NA	NA	NA	NA	NA	NA	NA	NA	NA	NA	NA	NA	G2_FSHD	FALSE
ENSG00000296778.1	ENSG00000296778	lncRNA	G2_FSHD_vs_G1_Control	non-coding	NA	NA	NA	0.151715645400362	-0.686496711029622	NA	NA	NA	NA	NA	NA	NA	NA	NA	NA	NA	NA	G2_FSHD	FALSE
ENSG00000296781.1	ENSG00000296781	lncRNA	G2_FSHD_vs_G1_Control	non-coding	NA	NA	NA	0.0540380617208184	-0.686496711029622	NA	NA	NA	NA	NA	NA	NA	NA	NA	NA	NA	NA	G2_FSHD	FALSE
ENSG00000296782.1	ENSG00000296782	lncRNA	G2_FSHD_vs_G1_Control	non-coding	NA	NA	NA	0	NA	NA	NA	NA	NA	NA	NA	NA	NA	NA	NA	NA	NA	G2_FSHD	FALSE
ENSG00000296783.2	ENSG00000296783	lncRNA	G2_FSHD_vs_G1_Control	non-coding	NA	NA	NA	0.758261072657911	0.0621847523300264	NA	NA	NA	NA	NA	NA	NA	NA	NA	NA	NA	NA	G2_FSHD	FALSE
ENSG00000296785.1	ENSG00000296785	lncRNA	G2_FSHD_vs_G1_Control	non-coding	NA	NA	NA	0.330869718898365	-0.374902558795126	NA	NA	NA	NA	NA	NA	NA	NA	NA	NA	NA	0.912822627420769	G2_FSHD	FALSE
ENSG00000296786.1	ENSG00000296786	lncRNA	G2_FSHD_vs_G1_Control	non-coding	NA	NA	NA	0	NA	NA	NA	NA	NA	NA	NA	NA	NA	NA	NA	NA	NA	G2_FSHD	FALSE
ENSG00000296787.1	ENSG00000296787	lncRNA	G2_FSHD_vs_G1_Control	non-coding	NA	NA	NA	0	NA	NA	NA	NA	NA	NA	NA	NA	NA	NA	NA	NA	NA	G2_FSHD	FALSE
ENSG00000296788.1	ENSG00000296788	lncRNA	G2_FSHD_vs_G1_Control	non-coding	NA	NA	NA	0	NA	NA	NA	NA	NA	NA	NA	NA	NA	NA	NA	NA	NA	G2_FSHD	FALSE
ENSG00000296789.1	ENSG00000296789	lncRNA	G2_FSHD_vs_G1_Control	non-coding	NA	NA	NA	0	NA	NA	NA	NA	NA	NA	NA	NA	NA	NA	NA	NA	NA	G2_FSHD	FALSE
ENSG00000296790.2	ENSG00000296790	lncRNA	G2_FSHD_vs_G1_Control	non-coding	NA	NA	NA	60.464345781367	0.027732770700253	0.97396798727543	NA	NA	NA	NA	NA	NA	NA	NA	0.0417816180924889	NA	0.00551967915554474	G2_FSHD	FALSE
ENSG00000296793.1	ENSG00000296793	lncRNA	G2_FSHD_vs_G1_Control	non-coding	NA	NA	NA	0.382225586057451	2.42641085217956	NA	NA	NA	NA	NA	NA	NA	NA	NA	NA	NA	0.711977144471969	G2_FSHD	FALSE
ENSG00000296794.1	ENSG00000296794	lncRNA	G2_FSHD_vs_G1_Control	non-coding	NA	NA	NA	0.671549186320875	-0.265020828013711	NA	NA	NA	NA	NA	NA	NA	NA	NA	NA	NA	NA	G2_FSHD	FALSE
ENSG00000296795.1	ENSG00000296795	lncRNA	G2_FSHD_vs_G1_Control	non-coding	NA	NA	NA	0	NA	NA	NA	NA	NA	NA	NA	NA	NA	NA	NA	NA	NA	G2_FSHD	FALSE
ENSG00000296796.1	ENSG00000296796	lncRNA	G2_FSHD_vs_G1_Control	non-coding	NA	NA	NA	0.457938321819715	1.1227418400909	NA	NA	NA	NA	NA	NA	NA	NA	NA	NA	NA	0.978361768519151	G2_FSHD	FALSE
ENSG00000296797.1	ENSG00000296797	lncRNA	G2_FSHD_vs_G1_Control	non-coding	NA	NA	NA	0	NA	NA	NA	NA	NA	NA	NA	NA	NA	NA	NA	NA	NA	G2_FSHD	FALSE
ENSG00000296799.1	ENSG00000296799	lncRNA	G2_FSHD_vs_G1_Control	non-coding	NA	NA	NA	0	NA	NA	NA	NA	NA	NA	NA	NA	NA	NA	NA	NA	NA	G2_FSHD	FALSE
ENSG00000296800.1	ENSG00000296800	lncRNA	G2_FSHD_vs_G1_Control	non-coding	NA	NA	NA	0	NA	NA	NA	NA	NA	NA	NA	NA	NA	NA	NA	NA	NA	G2_FSHD	FALSE
ENSG00000296801.1	ENSG00000296801	lncRNA	G2_FSHD_vs_G1_Control	non-coding	NA	NA	NA	0.301348672420446	1.4399804188281	NA	NA	NA	NA	NA	NA	NA	NA	NA	NA	NA	NA	G2_FSHD	FALSE
ENSG00000296804.1	ENSG00000296804	lncRNA	G2_FSHD_vs_G1_Control	non-coding	NA	NA	NA	0.0568137834184002	0.211169716678388	NA	NA	NA	NA	NA	NA	NA	NA	NA	NA	NA	0.969922466278706	G2_FSHD	FALSE
ENSG00000296805.1	ENSG00000296805	lncRNA	G2_FSHD_vs_G1_Control	non-coding	NA	NA	NA	0.226721554157747	-1.00709110118223	NA	NA	NA	NA	NA	NA	NA	NA	NA	NA	NA	NA	G2_FSHD	FALSE
ENSG00000296806.1	ENSG00000296806	lncRNA	G2_FSHD_vs_G1_Control	non-coding	NA	NA	NA	0.190057812079135	0.430916681041759	NA	NA	NA	NA	NA	NA	NA	NA	NA	NA	NA	NA	G2_FSHD	FALSE
ENSG00000296807.1	ENSG00000296807	lncRNA	G2_FSHD_vs_G1_Control	non-coding	NA	NA	NA	0.216152246883274	-1.58722038194648	NA	NA	NA	NA	NA	NA	NA	NA	NA	NA	NA	NA	G2_FSHD	FALSE
ENSG00000296808.1	ENSG00000296808	lncRNA	G2_FSHD_vs_G1_Control	non-coding	NA	NA	NA	0	NA	NA	NA	NA	NA	NA	NA	NA	NA	NA	NA	NA	NA	G2_FSHD	FALSE
ENSG00000296809.1	ENSG00000296809	lncRNA	G2_FSHD_vs_G1_Control	non-coding	NA	NA	NA	0.112415328311794	-1.00709110118223	NA	NA	NA	NA	NA	NA	NA	NA	NA	NA	NA	NA	G2_FSHD	FALSE
ENSG00000296810.1	ENSG00000296810	lncRNA	G2_FSHD_vs_G1_Control	non-coding	NA	NA	NA	7.83657815601349	-0.371345707550292	0.769414747895874	NA	NA	NA	NA	NA	NA	NA	NA	0.158761259605552	NA	0.741317158579213	G2_FSHD	FALSE
ENSG00000296811.1	ENSG00000296811	lncRNA	G2_FSHD_vs_G1_Control	non-coding	NA	NA	NA	0.107024415630339	-1.00709110118223	NA	NA	NA	NA	NA	NA	NA	NA	NA	NA	NA	NA	G2_FSHD	FALSE
ENSG00000296812.1	ENSG00000296812	lncRNA	G2_FSHD_vs_G1_Control	non-coding	NA	NA	NA	0	NA	NA	NA	NA	NA	NA	NA	NA	NA	NA	NA	NA	NA	G2_FSHD	FALSE
ENSG00000296813.1	ENSG00000296813	lncRNA	G2_FSHD_vs_G1_Control	non-coding	NA	NA	NA	18.592045074256	-1.16615707370539	0.0834584993677479	NA	NA	NA	NA	NA	NA	NA	NA	NA	NA	NA	G2_FSHD	FALSE
ENSG00000296816.1	ENSG00000296816	lncRNA	G2_FSHD_vs_G1_Control	non-coding	NA	NA	NA	1.38260429027726	1.89562932584919	NA	NA	NA	NA	NA	NA	NA	NA	NA	NA	NA	0.363910464388295	G2_FSHD	FALSE
ENSG00000296817.1	ENSG00000296817	lncRNA	G2_FSHD_vs_G1_Control	non-coding	NA	NA	NA	0	NA	NA	NA	NA	NA	NA	NA	NA	NA	NA	NA	NA	NA	G2_FSHD	FALSE
ENSG00000296818.1	ENSG00000296818	lncRNA	G2_FSHD_vs_G1_Control	non-coding	NA	NA	NA	0.304669142305073	-0.467658208351837	NA	NA	NA	NA	NA	NA	NA	NA	NA	NA	NA	NA	G2_FSHD	FALSE
ENSG00000296819.1	ENSG00000296819	lncRNA	G2_FSHD_vs_G1_Control	non-coding	NA	NA	NA	0.0520207946016971	-0.686496711029622	NA	NA	NA	NA	NA	NA	NA	NA	NA	NA	NA	NA	G2_FSHD	FALSE
ENSG00000296820.1	ENSG00000296820	lncRNA	G2_FSHD_vs_G1_Control	non-coding	NA	NA	NA	0	NA	NA	NA	NA	NA	NA	NA	NA	NA	NA	NA	NA	NA	G2_FSHD	FALSE
ENSG00000296822.1	ENSG00000296822	lncRNA	G2_FSHD_vs_G1_Control	non-coding	NA	NA	NA	0	NA	NA	NA	NA	NA	NA	NA	NA	NA	NA	NA	NA	NA	G2_FSHD	FALSE
ENSG00000296824.1	ENSG00000296824	lncRNA	G2_FSHD_vs_G1_Control	non-coding	NA	NA	NA	0	NA	NA	NA	NA	NA	NA	NA	NA	NA	NA	NA	NA	NA	G2_FSHD	FALSE
ENSG00000296825.1	ENSG00000296825	lncRNA	G2_FSHD_vs_G1_Control	non-coding	NA	NA	NA	2.68238134614988	-0.338748818454191	0.898981559069885	NA	NA	NA	NA	NA	NA	NA	NA	0.851935064361025	NA	0.883910139073385	G2_FSHD	FALSE
ENSG00000296826.1	ENSG00000296826	lncRNA	G2_FSHD_vs_G1_Control	non-coding	NA	NA	NA	0	NA	NA	NA	NA	NA	NA	NA	NA	NA	NA	NA	NA	NA	G2_FSHD	FALSE
ENSG00000296827.1	ENSG00000296827	lncRNA	G2_FSHD_vs_G1_Control	non-coding	NA	NA	NA	1.34540383849586	-0.396998897534655	NA	NA	NA	NA	NA	NA	NA	NA	NA	1	NA	NA	G2_FSHD	FALSE
ENSG00000296828.1	ENSG00000296828	lncRNA	G2_FSHD_vs_G1_Control	non-coding	NA	NA	NA	0	NA	NA	NA	NA	NA	NA	NA	NA	NA	NA	NA	NA	NA	G2_FSHD	FALSE
ENSG00000296829.1	ENSG00000296829	lncRNA	G2_FSHD_vs_G1_Control	non-coding	NA	NA	NA	0.108076123441637	-1.00709110118223	NA	NA	NA	NA	NA	NA	NA	NA	NA	NA	NA	NA	G2_FSHD	FALSE
ENSG00000296830.1	ENSG00000296830	lncRNA	G2_FSHD_vs_G1_Control	non-coding	NA	NA	NA	0.600153813616947	-0.242411345094149	NA	NA	NA	NA	NA	NA	NA	NA	NA	NA	NA	0.972032869837849	G2_FSHD	FALSE
ENSG00000296831.1	ENSG00000296831	lncRNA	G2_FSHD_vs_G1_Control	non-coding	NA	NA	NA	0.917616953982644	-0.384866107097655	NA	NA	NA	NA	NA	NA	NA	NA	NA	NA	NA	0.821570638282596	G2_FSHD	FALSE
ENSG00000296832.1	ENSG00000296832	lncRNA	G2_FSHD_vs_G1_Control	non-coding	NA	NA	NA	0.0520207946016971	-0.686496711029622	NA	NA	NA	NA	NA	NA	NA	NA	NA	NA	NA	NA	G2_FSHD	FALSE
ENSG00000296833.1	ENSG00000296833	lncRNA	G2_FSHD_vs_G1_Control	non-coding	NA	NA	NA	0.210402672287299	0.926657428708121	NA	NA	NA	NA	NA	NA	NA	NA	NA	NA	NA	NA	G2_FSHD	FALSE
ENSG00000296835.1	ENSG00000296835	lncRNA	G2_FSHD_vs_G1_Control	non-coding	NA	NA	NA	0	NA	NA	NA	NA	NA	NA	NA	NA	NA	NA	NA	NA	NA	G2_FSHD	FALSE
ENSG00000296836.1	ENSG00000296836	lncRNA	G2_FSHD_vs_G1_Control	non-coding	NA	NA	NA	0	NA	NA	NA	NA	NA	NA	NA	NA	NA	NA	NA	NA	NA	G2_FSHD	FALSE
ENSG00000296837.1	ENSG00000296837	lncRNA	G2_FSHD_vs_G1_Control	non-coding	NA	NA	NA	0	NA	NA	NA	NA	NA	NA	NA	NA	NA	NA	NA	NA	NA	G2_FSHD	FALSE
ENSG00000296838.1	ENSG00000296838	lncRNA	G2_FSHD_vs_G1_Control	non-coding	NA	NA	NA	0.0811348825892033	0.695871411140215	NA	NA	NA	NA	NA	NA	NA	NA	NA	NA	NA	NA	G2_FSHD	FALSE
ENSG00000296839.1	ENSG00000296839	lncRNA	G2_FSHD_vs_G1_Control	non-coding	NA	NA	NA	0.186808512387268	0.430876452101734	NA	NA	NA	NA	NA	NA	NA	NA	NA	NA	NA	0.66751672298543	G2_FSHD	FALSE
ENSG00000296840.1	ENSG00000296840	lncRNA	G2_FSHD_vs_G1_Control	non-coding	NA	NA	NA	0.108076123441637	-1.00709110118223	NA	NA	NA	NA	NA	NA	NA	NA	NA	NA	NA	NA	G2_FSHD	FALSE
ENSG00000296841.1	ENSG00000296841	lncRNA	G2_FSHD_vs_G1_Control	non-coding	NA	NA	NA	0.697394855986501	-1.21970675611569	NA	NA	NA	NA	NA	NA	NA	NA	NA	NA	NA	0.859416930219351	G2_FSHD	FALSE
ENSG00000296842.1	ENSG00000296842	lncRNA	G2_FSHD_vs_G1_Control	non-coding	NA	NA	NA	0	NA	NA	NA	NA	NA	NA	NA	NA	NA	NA	NA	NA	NA	G2_FSHD	FALSE
ENSG00000296843.1	ENSG00000296843	lncRNA	G2_FSHD_vs_G1_Control	non-coding	NA	NA	NA	0	NA	NA	NA	NA	NA	NA	NA	NA	NA	NA	NA	NA	NA	G2_FSHD	FALSE
ENSG00000296846.1	ENSG00000296846	lncRNA	G2_FSHD_vs_G1_Control	non-coding	NA	NA	NA	0.996887304481353	-1.2841551866374	NA	NA	NA	NA	NA	NA	NA	NA	NA	0.996345543072556	NA	0.994110599087658	G2_FSHD	FALSE
ENSG00000296847.1	ENSG00000296847	lncRNA	G2_FSHD_vs_G1_Control	non-coding	NA	NA	NA	0	NA	NA	NA	NA	NA	NA	NA	NA	NA	NA	NA	NA	NA	G2_FSHD	FALSE
ENSG00000296848.1	ENSG00000296848	lncRNA	G2_FSHD_vs_G1_Control	non-coding	NA	NA	NA	0.59646388006781	1.2328869853483	NA	NA	NA	NA	NA	NA	NA	NA	NA	NA	NA	NA	G2_FSHD	FALSE
ENSG00000296849.1	ENSG00000296849	lncRNA	G2_FSHD_vs_G1_Control	non-coding	NA	NA	NA	0	NA	NA	NA	NA	NA	NA	NA	NA	NA	NA	NA	NA	NA	G2_FSHD	FALSE
ENSG00000296850.1	ENSG00000296850	lncRNA	G2_FSHD_vs_G1_Control	non-coding	NA	NA	NA	0.197214560641049	-1.00709110118223	NA	NA	NA	NA	NA	NA	NA	NA	NA	NA	NA	0.988204673713304	G2_FSHD	FALSE
ENSG00000296851.1	ENSG00000296851	lncRNA	G2_FSHD_vs_G1_Control	non-coding	NA	NA	NA	0	NA	NA	NA	NA	NA	NA	NA	NA	NA	NA	NA	NA	NA	G2_FSHD	FALSE
ENSG00000296852.1	ENSG00000296852	lncRNA	G2_FSHD_vs_G1_Control	non-coding	NA	NA	NA	4.17021476768758	1.0755129951156	0.281350351595706	NA	NA	NA	NA	NA	NA	NA	NA	0.551534285258154	NA	0.676062757692188	G2_FSHD	FALSE
ENSG00000296853.1	ENSG00000296853	lncRNA	G2_FSHD_vs_G1_Control	non-coding	NA	NA	NA	3.4637442268575	-0.954564740597784	0.485854945560475	NA	NA	NA	NA	NA	NA	NA	NA	0.910614198040606	NA	0.866482175210785	G2_FSHD	FALSE
ENSG00000296854.1	ENSG00000296854	lncRNA	G2_FSHD_vs_G1_Control	non-coding	NA	NA	NA	0	NA	NA	NA	NA	NA	NA	NA	NA	NA	NA	NA	NA	NA	G2_FSHD	FALSE
ENSG00000296855.1	ENSG00000296855	lncRNA	G2_FSHD_vs_G1_Control	non-coding	NA	NA	NA	0.305105956563255	-0.986534654098609	NA	NA	NA	NA	NA	NA	NA	NA	NA	NA	NA	NA	G2_FSHD	FALSE
ENSG00000296856.1	ENSG00000296856	lncRNA	G2_FSHD_vs_G1_Control	non-coding	NA	NA	NA	0.108076123441637	-1.00709110118223	NA	NA	NA	NA	NA	NA	NA	NA	NA	NA	NA	NA	G2_FSHD	FALSE
ENSG00000296857.1	ENSG00000296857	lncRNA	G2_FSHD_vs_G1_Control	non-coding	NA	NA	NA	1.85053143112903	0.503475442448758	NA	NA	NA	NA	NA	NA	NA	NA	NA	NA	NA	0.86919252633732	G2_FSHD	FALSE
ENSG00000296858.1	ENSG00000296858	lncRNA	G2_FSHD_vs_G1_Control	non-coding	NA	NA	NA	0	NA	NA	NA	NA	NA	NA	NA	NA	NA	NA	NA	NA	NA	G2_FSHD	FALSE
ENSG00000296859.1	ENSG00000296859	lncRNA	G2_FSHD_vs_G1_Control	non-coding	NA	NA	NA	1.56724488913383	-1.80057541410469	NA	NA	NA	NA	NA	NA	NA	NA	NA	0.989590488097363	NA	0.933933184450574	G2_FSHD	FALSE
ENSG00000296860.1	ENSG00000296860	lncRNA	G2_FSHD_vs_G1_Control	non-coding	NA	NA	NA	0.147003485815487	1.20408414817606	NA	NA	NA	NA	NA	NA	NA	NA	NA	NA	NA	NA	G2_FSHD	FALSE
ENSG00000296861.1	ENSG00000296861	lncRNA	G2_FSHD_vs_G1_Control	non-coding	NA	NA	NA	0.198180119948872	-1.00709110118223	NA	NA	NA	NA	NA	NA	NA	NA	NA	NA	NA	NA	G2_FSHD	FALSE
ENSG00000296863.1	ENSG00000296863	lncRNA	G2_FSHD_vs_G1_Control	non-coding	NA	NA	NA	0.36119389015925	-1.42604354142652	NA	NA	NA	NA	NA	NA	NA	NA	NA	NA	NA	NA	G2_FSHD	FALSE
ENSG00000296865.1	ENSG00000296865	lncRNA	G2_FSHD_vs_G1_Control	non-coding	NA	NA	NA	0	NA	NA	NA	NA	NA	NA	NA	NA	NA	NA	NA	NA	NA	G2_FSHD	FALSE
ENSG00000296866.1	ENSG00000296866	lncRNA	G2_FSHD_vs_G1_Control	non-coding	NA	NA	NA	0	NA	NA	NA	NA	NA	NA	NA	NA	NA	NA	NA	NA	NA	G2_FSHD	FALSE
ENSG00000296867.1	ENSG00000296867	lncRNA	G2_FSHD_vs_G1_Control	non-coding	NA	NA	NA	13.417982926488	-0.702477291759807	0.332875810236865	NA	NA	NA	NA	NA	NA	NA	NA	0.727453597295582	NA	0.807680913551232	G2_FSHD	FALSE
ENSG00000296868.1	ENSG00000296868	lncRNA	G2_FSHD_vs_G1_Control	non-coding	NA	NA	NA	0.205753707121181	-1.00709110118223	NA	NA	NA	NA	NA	NA	NA	NA	NA	NA	NA	0.980349272664839	G2_FSHD	FALSE
ENSG00000296869.1	ENSG00000296869	lncRNA	G2_FSHD_vs_G1_Control	non-coding	NA	NA	NA	0.536786023481994	0.201786483689263	NA	NA	NA	NA	NA	NA	NA	NA	NA	NA	NA	0.967350041835236	G2_FSHD	FALSE
ENSG00000296870.1	ENSG00000296870	lncRNA	G2_FSHD_vs_G1_Control	non-coding	NA	NA	NA	7.87221331276639	1.50408453701721	0.0679039083170852	NA	NA	NA	NA	NA	NA	NA	NA	0.948764581029061	NA	NA	G2_FSHD	FALSE
ENSG00000296871.1	ENSG00000296871	lncRNA	G2_FSHD_vs_G1_Control	non-coding	NA	NA	NA	0.0540380617208184	-0.686496711029622	NA	NA	NA	NA	NA	NA	NA	NA	NA	NA	NA	NA	G2_FSHD	FALSE
ENSG00000296872.1	ENSG00000296872	lncRNA	G2_FSHD_vs_G1_Control	non-coding	NA	NA	NA	0.557893845400672	0.359627104905657	NA	NA	NA	NA	NA	NA	NA	NA	NA	NA	NA	0.856428883147878	G2_FSHD	FALSE
ENSG00000296873.1	ENSG00000296873	lncRNA	G2_FSHD_vs_G1_Control	non-coding	NA	NA	NA	0	NA	NA	NA	NA	NA	NA	NA	NA	NA	NA	NA	NA	NA	G2_FSHD	FALSE
ENSG00000296874.1	ENSG00000296874	lncRNA	G2_FSHD_vs_G1_Control	non-coding	NA	NA	NA	0	NA	NA	NA	NA	NA	NA	NA	NA	NA	NA	NA	NA	NA	G2_FSHD	FALSE
ENSG00000296875.1	ENSG00000296875	lncRNA	G2_FSHD_vs_G1_Control	non-coding	NA	NA	NA	0	NA	NA	NA	NA	NA	NA	NA	NA	NA	NA	NA	NA	NA	G2_FSHD	FALSE
ENSG00000296876.1	ENSG00000296876	lncRNA	G2_FSHD_vs_G1_Control	non-coding	NA	NA	NA	0	NA	NA	NA	NA	NA	NA	NA	NA	NA	NA	NA	NA	NA	G2_FSHD	FALSE
ENSG00000296877.1	ENSG00000296877	lncRNA	G2_FSHD_vs_G1_Control	non-coding	NA	NA	NA	0	NA	NA	NA	NA	NA	NA	NA	NA	NA	NA	NA	NA	NA	G2_FSHD	FALSE
ENSG00000296878.1	ENSG00000296878	lncRNA	G2_FSHD_vs_G1_Control	non-coding	NA	NA	NA	0	NA	NA	NA	NA	NA	NA	NA	NA	NA	NA	NA	NA	NA	G2_FSHD	FALSE
ENSG00000296879.1	ENSG00000296879	lncRNA	G2_FSHD_vs_G1_Control	non-coding	NA	NA	NA	0	NA	NA	NA	NA	NA	NA	NA	NA	NA	NA	NA	NA	NA	G2_FSHD	FALSE
ENSG00000296880.1	ENSG00000296880	lncRNA	G2_FSHD_vs_G1_Control	non-coding	NA	NA	NA	16.1146192255454	-0.456949968824602	0.597707452189323	NA	NA	NA	NA	NA	NA	NA	NA	0.533258641787425	0.958765153712959	0.41615824825064	G2_FSHD	FALSE
ENSG00000296881.1	ENSG00000296881	lncRNA	G2_FSHD_vs_G1_Control	non-coding	NA	NA	NA	0	NA	NA	NA	NA	NA	NA	NA	NA	NA	NA	NA	NA	NA	G2_FSHD	FALSE
ENSG00000296882.1	ENSG00000296882	lncRNA	G2_FSHD_vs_G1_Control	non-coding	NA	NA	NA	2.67312704761627	0.601078343774833	0.788842285281971	NA	NA	NA	NA	NA	NA	NA	NA	NA	NA	NA	G2_FSHD	FALSE
ENSG00000296884.1	ENSG00000296884	lncRNA	G2_FSHD_vs_G1_Control	non-coding	NA	NA	NA	0.475090425877016	0.193859327184192	NA	NA	NA	NA	NA	NA	NA	NA	NA	NA	NA	0.870166040448457	G2_FSHD	FALSE
ENSG00000296885.1	ENSG00000296885	lncRNA	G2_FSHD_vs_G1_Control	non-coding	NA	NA	NA	0	NA	NA	NA	NA	NA	NA	NA	NA	NA	NA	NA	NA	NA	G2_FSHD	FALSE
ENSG00000296886.1	ENSG00000296886	lncRNA	G2_FSHD_vs_G1_Control	non-coding	NA	NA	NA	1.05624811167218	-1.37795340649503	NA	NA	NA	NA	NA	NA	NA	NA	NA	NA	NA	0.736262388508328	G2_FSHD	FALSE
ENSG00000296887.1	ENSG00000296887	lncRNA	G2_FSHD_vs_G1_Control	non-coding	NA	NA	NA	4.52737685141224	-0.887278768719903	0.427780874353339	NA	NA	NA	NA	NA	NA	NA	NA	0.544530293980055	NA	0.605380378231332	G2_FSHD	FALSE
ENSG00000296888.1	ENSG00000296888	lncRNA	G2_FSHD_vs_G1_Control	non-coding	NA	NA	NA	0.645978395461256	0.87413309435385	NA	NA	NA	NA	NA	NA	NA	NA	NA	NA	NA	0.850575386074205	G2_FSHD	FALSE
ENSG00000296889.1	ENSG00000296889	lncRNA	G2_FSHD_vs_G1_Control	non-coding	NA	NA	NA	0	NA	NA	NA	NA	NA	NA	NA	NA	NA	NA	NA	NA	NA	G2_FSHD	FALSE
ENSG00000296891.1	ENSG00000296891	lncRNA	G2_FSHD_vs_G1_Control	non-coding	NA	NA	NA	0.256155081521621	-0.109424673474222	NA	NA	NA	NA	NA	NA	NA	NA	NA	NA	NA	0.977354038047982	G2_FSHD	FALSE
ENSG00000296892.1	ENSG00000296892	lncRNA	G2_FSHD_vs_G1_Control	non-coding	NA	NA	NA	0	NA	NA	NA	NA	NA	NA	NA	NA	NA	NA	NA	NA	NA	G2_FSHD	FALSE
ENSG00000296893.1	ENSG00000296893	lncRNA	G2_FSHD_vs_G1_Control	non-coding	NA	NA	NA	0.050788762028952	-0.686496711029622	NA	NA	NA	NA	NA	NA	NA	NA	NA	NA	NA	0.961163327349785	G2_FSHD	FALSE
ENSG00000296894.1	ENSG00000296894	lncRNA	G2_FSHD_vs_G1_Control	non-coding	NA	NA	NA	0.236079152603074	-1.66524474124464	NA	NA	NA	NA	NA	NA	NA	NA	NA	NA	NA	NA	G2_FSHD	FALSE
ENSG00000296895.1	ENSG00000296895	lncRNA	G2_FSHD_vs_G1_Control	non-coding	NA	NA	NA	0	NA	NA	NA	NA	NA	NA	NA	NA	NA	NA	NA	NA	NA	G2_FSHD	FALSE
ENSG00000296897.1	ENSG00000296897	lncRNA	G2_FSHD_vs_G1_Control	non-coding	NA	NA	NA	0.0520207946016971	-0.686496711029622	NA	NA	NA	NA	NA	NA	NA	NA	NA	NA	NA	NA	G2_FSHD	FALSE
ENSG00000296898.1	ENSG00000296898	lncRNA	G2_FSHD_vs_G1_Control	non-coding	NA	NA	NA	0.0811348825892033	0.695871411140215	NA	NA	NA	NA	NA	NA	NA	NA	NA	NA	NA	NA	G2_FSHD	FALSE
ENSG00000296899.1	ENSG00000296899	lncRNA	G2_FSHD_vs_G1_Control	non-coding	NA	NA	NA	0.050788762028952	-0.686496711029622	NA	NA	NA	NA	NA	NA	NA	NA	NA	NA	NA	1	G2_FSHD	FALSE
ENSG00000296901.1	ENSG00000296901	lncRNA	G2_FSHD_vs_G1_Control	non-coding	NA	NA	NA	0.222622489085688	0.19172008979146	NA	NA	NA	NA	NA	NA	NA	NA	NA	NA	NA	NA	G2_FSHD	FALSE
ENSG00000296903.1	ENSG00000296903	lncRNA	G2_FSHD_vs_G1_Control	non-coding	NA	NA	NA	0	NA	NA	NA	NA	NA	NA	NA	NA	NA	NA	NA	NA	NA	G2_FSHD	FALSE
ENSG00000296904.1	ENSG00000296904	lncRNA	G2_FSHD_vs_G1_Control	non-coding	NA	NA	NA	0.0490011619384957	0.211169716678388	NA	NA	NA	NA	NA	NA	NA	NA	NA	NA	NA	NA	G2_FSHD	FALSE
ENSG00000296905.1	ENSG00000296905	lncRNA	G2_FSHD_vs_G1_Control	non-coding	NA	NA	NA	0.96787362968727	-1.88920745793721	NA	NA	NA	NA	NA	NA	NA	NA	NA	NA	NA	NA	G2_FSHD	FALSE
ENSG00000296906.1	ENSG00000296906	lncRNA	G2_FSHD_vs_G1_Control	non-coding	NA	NA	NA	0	NA	NA	NA	NA	NA	NA	NA	NA	NA	NA	NA	NA	NA	G2_FSHD	FALSE
ENSG00000296907.1	ENSG00000296907	lncRNA	G2_FSHD_vs_G1_Control	non-coding	NA	NA	NA	0	NA	NA	NA	NA	NA	NA	NA	NA	NA	NA	NA	NA	NA	G2_FSHD	FALSE
ENSG00000296911.1	ENSG00000296911	lncRNA	G2_FSHD_vs_G1_Control	non-coding	NA	NA	NA	169.20761455199	-0.951302951851362	0.00986277925641374	NA	NA	NA	NA	NA	NA	NA	NA	0.683790798593857	0.988989615168137	0.92735201990198	G2_FSHD	FALSE
ENSG00000296912.1	ENSG00000296912	lncRNA	G2_FSHD_vs_G1_Control	non-coding	NA	NA	NA	0.477376369227419	-0.23178058347761	NA	NA	NA	NA	NA	NA	NA	NA	NA	NA	NA	NA	G2_FSHD	FALSE
ENSG00000296913.1	ENSG00000296913	lncRNA	G2_FSHD_vs_G1_Control	non-coding	NA	NA	NA	0.101577524057904	-1.00709110118223	NA	NA	NA	NA	NA	NA	NA	NA	NA	NA	NA	NA	G2_FSHD	FALSE
ENSG00000296914.1	ENSG00000296914	lncRNA	G2_FSHD_vs_G1_Control	non-coding	NA	NA	NA	1.02769899996837	1.32906568222099	NA	NA	NA	NA	NA	NA	NA	NA	NA	NA	NA	0.936658253001233	G2_FSHD	FALSE
ENSG00000296915.1	ENSG00000296915	lncRNA	G2_FSHD_vs_G1_Control	non-coding	NA	NA	NA	0	NA	NA	NA	NA	NA	NA	NA	NA	NA	NA	NA	NA	NA	G2_FSHD	FALSE
ENSG00000296916.1	ENSG00000296916	lncRNA	G2_FSHD_vs_G1_Control	non-coding	NA	NA	NA	0	NA	NA	NA	NA	NA	NA	NA	NA	NA	NA	NA	NA	NA	G2_FSHD	FALSE
ENSG00000296919.1	ENSG00000296919	lncRNA	G2_FSHD_vs_G1_Control	non-coding	NA	NA	NA	0.050788762028952	-0.686496711029622	NA	NA	NA	NA	NA	NA	NA	NA	NA	NA	NA	NA	G2_FSHD	FALSE
ENSG00000296920.1	ENSG00000296920	lncRNA	G2_FSHD_vs_G1_Control	non-coding	NA	NA	NA	0	NA	NA	NA	NA	NA	NA	NA	NA	NA	NA	NA	NA	NA	G2_FSHD	FALSE
ENSG00000296922.1	ENSG00000296922	lncRNA	G2_FSHD_vs_G1_Control	non-coding	NA	NA	NA	0	NA	NA	NA	NA	NA	NA	NA	NA	NA	NA	NA	NA	0.611785161913971	G2_FSHD	FALSE
ENSG00000296926.1	ENSG00000296926	lncRNA	G2_FSHD_vs_G1_Control	non-coding	NA	NA	NA	0.0811348825892033	0.695871411140215	NA	NA	NA	NA	NA	NA	NA	NA	NA	NA	NA	NA	G2_FSHD	FALSE
ENSG00000296928.1	ENSG00000296928	lncRNA	G2_FSHD_vs_G1_Control	non-coding	NA	NA	NA	0	NA	NA	NA	NA	NA	NA	NA	NA	NA	NA	NA	NA	NA	G2_FSHD	FALSE
ENSG00000296929.1	ENSG00000296929	lncRNA	G2_FSHD_vs_G1_Control	non-coding	NA	NA	NA	0.190904618127429	0.867397466138508	NA	NA	NA	NA	NA	NA	NA	NA	NA	NA	NA	NA	G2_FSHD	FALSE
ENSG00000296930.1	ENSG00000296930	lncRNA	G2_FSHD_vs_G1_Control	non-coding	NA	NA	NA	0	NA	NA	NA	NA	NA	NA	NA	NA	NA	NA	NA	NA	NA	G2_FSHD	FALSE
ENSG00000296931.1	ENSG00000296931	lncRNA	G2_FSHD_vs_G1_Control	non-coding	NA	NA	NA	0.500646654615458	0.225957534319237	NA	NA	NA	NA	NA	NA	NA	NA	NA	NA	NA	NA	G2_FSHD	FALSE
ENSG00000296932.1	ENSG00000296932	lncRNA	G2_FSHD_vs_G1_Control	non-coding	NA	NA	NA	0	NA	NA	NA	NA	NA	NA	NA	NA	NA	NA	NA	NA	NA	G2_FSHD	FALSE
ENSG00000296933.1	ENSG00000296933	lncRNA	G2_FSHD_vs_G1_Control	non-coding	NA	NA	NA	0.586548855677451	3.03042474927295	NA	NA	NA	NA	NA	NA	NA	NA	NA	NA	NA	NA	G2_FSHD	FALSE
ENSG00000296934.1	ENSG00000296934	lncRNA	G2_FSHD_vs_G1_Control	non-coding	NA	NA	NA	0	NA	NA	NA	NA	NA	NA	NA	NA	NA	NA	NA	NA	NA	G2_FSHD	FALSE
ENSG00000296936.1	ENSG00000296936	lncRNA	G2_FSHD_vs_G1_Control	non-coding	NA	NA	NA	0	NA	NA	NA	NA	NA	NA	NA	NA	NA	NA	NA	NA	NA	G2_FSHD	FALSE
ENSG00000296937.1	ENSG00000296937	lncRNA	G2_FSHD_vs_G1_Control	non-coding	NA	NA	NA	0	NA	NA	NA	NA	NA	NA	NA	NA	NA	NA	NA	NA	1	G2_FSHD	FALSE
ENSG00000296940.1	ENSG00000296940	lncRNA	G2_FSHD_vs_G1_Control	non-coding	NA	NA	NA	0.112415328311794	-1.00709110118223	NA	NA	NA	NA	NA	NA	NA	NA	NA	NA	NA	NA	G2_FSHD	FALSE
ENSG00000296941.1	ENSG00000296941	lncRNA	G2_FSHD_vs_G1_Control	non-coding	NA	NA	NA	0	NA	NA	NA	NA	NA	NA	NA	NA	NA	NA	NA	NA	NA	G2_FSHD	FALSE
ENSG00000296942.1	ENSG00000296942	lncRNA	G2_FSHD_vs_G1_Control	non-coding	NA	NA	NA	0.264744361661301	-1.31872522096725	NA	NA	NA	NA	NA	NA	NA	NA	NA	NA	NA	NA	G2_FSHD	FALSE
ENSG00000296944.1	ENSG00000296944	lncRNA	G2_FSHD_vs_G1_Control	non-coding	NA	NA	NA	0	NA	NA	NA	NA	NA	NA	NA	NA	NA	NA	NA	NA	NA	G2_FSHD	FALSE
ENSG00000296945.1	ENSG00000296945	lncRNA	G2_FSHD_vs_G1_Control	non-coding	NA	NA	NA	0	NA	NA	NA	NA	NA	NA	NA	NA	NA	NA	NA	NA	NA	G2_FSHD	FALSE
ENSG00000296946.1	ENSG00000296946	lncRNA	G2_FSHD_vs_G1_Control	non-coding	NA	NA	NA	0	NA	NA	NA	NA	NA	NA	NA	NA	NA	NA	NA	NA	NA	G2_FSHD	FALSE
ENSG00000296947.1	ENSG00000296947	lncRNA	G2_FSHD_vs_G1_Control	non-coding	NA	NA	NA	0	NA	NA	NA	NA	NA	NA	NA	NA	NA	NA	NA	NA	NA	G2_FSHD	FALSE
ENSG00000296948.1	ENSG00000296948	lncRNA	G2_FSHD_vs_G1_Control	non-coding	NA	NA	NA	0	NA	NA	NA	NA	NA	NA	NA	NA	NA	NA	NA	NA	NA	G2_FSHD	FALSE
ENSG00000296949.1	ENSG00000296949	lncRNA	G2_FSHD_vs_G1_Control	non-coding	NA	NA	NA	0	NA	NA	NA	NA	NA	NA	NA	NA	NA	NA	NA	NA	NA	G2_FSHD	FALSE
ENSG00000296950.1	ENSG00000296950	lncRNA	G2_FSHD_vs_G1_Control	non-coding	NA	NA	NA	1.15613486342704	-0.710133762242285	NA	NA	NA	NA	NA	NA	NA	NA	NA	NA	NA	0.994431183969573	G2_FSHD	FALSE
ENSG00000296952.1	ENSG00000296952	lncRNA	G2_FSHD_vs_G1_Control	non-coding	NA	NA	NA	0.296182443825864	0.179690280355903	NA	NA	NA	NA	NA	NA	NA	NA	NA	NA	NA	0.979956517090331	G2_FSHD	FALSE
ENSG00000296953.1	ENSG00000296953	lncRNA	G2_FSHD_vs_G1_Control	non-coding	NA	NA	NA	0.0520207946016971	-0.686496711029622	NA	NA	NA	NA	NA	NA	NA	NA	NA	NA	NA	NA	G2_FSHD	FALSE
ENSG00000296954.1	ENSG00000296954	lncRNA	G2_FSHD_vs_G1_Control	non-coding	NA	NA	NA	0	NA	NA	NA	NA	NA	NA	NA	NA	NA	NA	NA	NA	NA	G2_FSHD	FALSE
ENSG00000296955.1	ENSG00000296955	lncRNA	G2_FSHD_vs_G1_Control	non-coding	NA	NA	NA	0	NA	NA	NA	NA	NA	NA	NA	NA	NA	NA	NA	NA	NA	G2_FSHD	FALSE
ENSG00000296956.1	ENSG00000296956	lncRNA	G2_FSHD_vs_G1_Control	non-coding	NA	NA	NA	0	NA	NA	NA	NA	NA	NA	NA	NA	NA	NA	NA	NA	0.856735482983747	G2_FSHD	FALSE
ENSG00000296957.1	ENSG00000296957	lncRNA	G2_FSHD_vs_G1_Control	non-coding	NA	NA	NA	3.11782270388663	-1.08496954269918	0.53663803135119	NA	NA	NA	NA	NA	NA	NA	NA	0.906247443623031	NA	0.912966608925524	G2_FSHD	FALSE
ENSG00000296958.1	ENSG00000296958	lncRNA	G2_FSHD_vs_G1_Control	non-coding	NA	NA	NA	0.0490011619384957	0.211169716678388	NA	NA	NA	NA	NA	NA	NA	NA	NA	NA	NA	NA	G2_FSHD	FALSE
ENSG00000296959.1	ENSG00000296959	lncRNA	G2_FSHD_vs_G1_Control	non-coding	NA	NA	NA	0.111211285184539	-1.00709110118223	NA	NA	NA	NA	NA	NA	NA	NA	NA	NA	NA	NA	G2_FSHD	FALSE
ENSG00000296961.1	ENSG00000296961	lncRNA	G2_FSHD_vs_G1_Control	non-coding	NA	NA	NA	2.71764473118624	-1.45655433859609	0.541954668761339	NA	NA	NA	NA	NA	NA	NA	NA	0.955171992442989	NA	NA	G2_FSHD	FALSE
ENSG00000296962.1	ENSG00000296962	lncRNA	G2_FSHD_vs_G1_Control	non-coding	NA	NA	NA	5.24331984752078	-0.954631325411159	0.33341821788606	NA	NA	NA	NA	NA	NA	NA	NA	NA	NA	NA	G2_FSHD	FALSE
ENSG00000296963.1	ENSG00000296963	lncRNA	G2_FSHD_vs_G1_Control	non-coding	NA	NA	NA	0	NA	NA	NA	NA	NA	NA	NA	NA	NA	NA	NA	NA	NA	G2_FSHD	FALSE
ENSG00000296965.1	ENSG00000296965	lncRNA	G2_FSHD_vs_G1_Control	non-coding	NA	NA	NA	0.331225769299107	-2.0229186759859	NA	NA	NA	NA	NA	NA	NA	NA	NA	NA	NA	1	G2_FSHD	FALSE
ENSG00000296966.1	ENSG00000296966	lncRNA	G2_FSHD_vs_G1_Control	non-coding	NA	NA	NA	0	NA	NA	NA	NA	NA	NA	NA	NA	NA	NA	NA	NA	NA	G2_FSHD	FALSE
ENSG00000296967.1	ENSG00000296967	lncRNA	G2_FSHD_vs_G1_Control	non-coding	NA	NA	NA	0	NA	NA	NA	NA	NA	NA	NA	NA	NA	NA	NA	NA	NA	G2_FSHD	FALSE
ENSG00000296968.1	ENSG00000296968	lncRNA	G2_FSHD_vs_G1_Control	non-coding	NA	NA	NA	0.0562076641558969	-0.686496711029622	NA	NA	NA	NA	NA	NA	NA	NA	NA	NA	NA	NA	G2_FSHD	FALSE
ENSG00000296969.1	ENSG00000296969	lncRNA	G2_FSHD_vs_G1_Control	non-coding	NA	NA	NA	0.828093256435765	-2.08590942271626	NA	NA	NA	NA	NA	NA	NA	NA	NA	NA	NA	NA	G2_FSHD	FALSE
ENSG00000296970.1	ENSG00000296970	lncRNA	G2_FSHD_vs_G1_Control	non-coding	NA	NA	NA	0.629292979975877	0.0585606275335291	NA	NA	NA	NA	NA	NA	NA	NA	NA	NA	NA	0.991231067205129	G2_FSHD	FALSE
ENSG00000296972.1	ENSG00000296972	lncRNA	G2_FSHD_vs_G1_Control	non-coding	NA	NA	NA	4.34846366711504	0.821653737730743	0.514576346128189	NA	NA	NA	NA	NA	NA	NA	NA	0.922535022748757	NA	0.983221562485119	G2_FSHD	FALSE
ENSG00000296974.1	ENSG00000296974	lncRNA	G2_FSHD_vs_G1_Control	non-coding	NA	NA	NA	0	NA	NA	NA	NA	NA	NA	NA	NA	NA	NA	NA	NA	NA	G2_FSHD	FALSE
ENSG00000296975.1	ENSG00000296975	lncRNA	G2_FSHD_vs_G1_Control	non-coding	NA	NA	NA	0.401549346565993	-0.200275890182889	NA	NA	NA	NA	NA	NA	NA	NA	NA	NA	NA	0.957657889323414	G2_FSHD	FALSE
ENSG00000296976.1	ENSG00000296976	lncRNA	G2_FSHD_vs_G1_Control	non-coding	NA	NA	NA	0.0520207946016971	-0.686496711029622	NA	NA	NA	NA	NA	NA	NA	NA	NA	NA	NA	NA	G2_FSHD	FALSE
ENSG00000296977.1	ENSG00000296977	lncRNA	G2_FSHD_vs_G1_Control	non-coding	NA	NA	NA	0.0405674412946017	0.211169716678388	NA	NA	NA	NA	NA	NA	NA	NA	NA	NA	NA	0.995466149326839	G2_FSHD	FALSE
ENSG00000296978.1	ENSG00000296978	lncRNA	G2_FSHD_vs_G1_Control	non-coding	NA	NA	NA	0.238628807983945	-0.109424673474222	NA	NA	NA	NA	NA	NA	NA	NA	NA	NA	NA	0.989185941329311	G2_FSHD	FALSE
ENSG00000296979.1	ENSG00000296979	lncRNA	G2_FSHD_vs_G1_Control	non-coding	NA	NA	NA	3.02716148254627	0.191316636217688	0.932499448427247	NA	NA	NA	NA	NA	NA	NA	NA	0.882309822549384	NA	1	G2_FSHD	FALSE
ENSG00000296980.1	ENSG00000296980	lncRNA	G2_FSHD_vs_G1_Control	non-coding	NA	NA	NA	0.151715645400362	-0.686496711029622	NA	NA	NA	NA	NA	NA	NA	NA	NA	NA	NA	NA	G2_FSHD	FALSE
ENSG00000296981.1	ENSG00000296981	lncRNA	G2_FSHD_vs_G1_Control	non-coding	NA	NA	NA	2.16727820602646	-1.43575225119149	NA	NA	NA	NA	NA	NA	NA	NA	NA	0.929458992782741	NA	0.89369457516757	G2_FSHD	FALSE
ENSG00000296982.1	ENSG00000296982	lncRNA	G2_FSHD_vs_G1_Control	non-coding	NA	NA	NA	0	NA	NA	NA	NA	NA	NA	NA	NA	NA	NA	NA	NA	NA	G2_FSHD	FALSE
ENSG00000296983.1	ENSG00000296983	lncRNA	G2_FSHD_vs_G1_Control	non-coding	NA	NA	NA	1.67599682475539	0.739298816116681	NA	NA	NA	NA	NA	NA	NA	NA	NA	0.865694024610529	NA	0.858711652689933	G2_FSHD	FALSE
ENSG00000296984.1	ENSG00000296984	lncRNA	G2_FSHD_vs_G1_Control	non-coding	NA	NA	NA	0.235329890720605	1.74995881995614	NA	NA	NA	NA	NA	NA	NA	NA	NA	NA	NA	NA	G2_FSHD	FALSE
ENSG00000296985.1	ENSG00000296985	lncRNA	G2_FSHD_vs_G1_Control	non-coding	NA	NA	NA	0.14317649892023	-0.686496711029622	NA	NA	NA	NA	NA	NA	NA	NA	NA	NA	NA	NA	G2_FSHD	FALSE
ENSG00000296988.1	ENSG00000296988	lncRNA	G2_FSHD_vs_G1_Control	non-coding	NA	NA	NA	0.537557791799087	-2.26154468106666	NA	NA	NA	NA	NA	NA	NA	NA	NA	NA	NA	NA	G2_FSHD	FALSE
ENSG00000296989.1	ENSG00000296989	lncRNA	G2_FSHD_vs_G1_Control	non-coding	NA	NA	NA	0	NA	NA	NA	NA	NA	NA	NA	NA	NA	NA	NA	NA	NA	G2_FSHD	FALSE
ENSG00000296990.1	ENSG00000296990	lncRNA	G2_FSHD_vs_G1_Control	non-coding	NA	NA	NA	0	NA	NA	NA	NA	NA	NA	NA	NA	NA	NA	NA	NA	NA	G2_FSHD	FALSE
ENSG00000296991.1	ENSG00000296991	lncRNA	G2_FSHD_vs_G1_Control	non-coding	NA	NA	NA	0	NA	NA	NA	NA	NA	NA	NA	NA	NA	NA	NA	NA	NA	G2_FSHD	FALSE
ENSG00000296992.1	ENSG00000296992	lncRNA	G2_FSHD_vs_G1_Control	non-coding	NA	NA	NA	0	NA	NA	NA	NA	NA	NA	NA	NA	NA	NA	NA	NA	NA	G2_FSHD	FALSE
ENSG00000296995.1	ENSG00000296995	lncRNA	G2_FSHD_vs_G1_Control	non-coding	NA	NA	NA	0	NA	NA	NA	NA	NA	NA	NA	NA	NA	NA	NA	NA	NA	G2_FSHD	FALSE
ENSG00000296998.1	ENSG00000296998	lncRNA	G2_FSHD_vs_G1_Control	non-coding	NA	NA	NA	1.55727729882423	1.39459364100746	NA	NA	NA	NA	NA	NA	NA	NA	NA	0.993221336940831	NA	NA	G2_FSHD	FALSE
ENSG00000296999.1	ENSG00000296999	lncRNA	G2_FSHD_vs_G1_Control	non-coding	NA	NA	NA	9.26759940514519	0.168548851497337	0.863382541840888	NA	NA	NA	NA	NA	NA	NA	NA	0.612756668429405	NA	0.880374851688866	G2_FSHD	FALSE
ENSG00000297000.1	ENSG00000297000	lncRNA	G2_FSHD_vs_G1_Control	non-coding	NA	NA	NA	4.49332799542654	-3.28554838069115	0.164448605219896	NA	NA	NA	NA	NA	NA	NA	NA	0.993587120943128	NA	NA	G2_FSHD	FALSE
ENSG00000297001.1	ENSG00000297001	lncRNA	G2_FSHD_vs_G1_Control	non-coding	NA	NA	NA	0.302292170292701	0.113254065659566	NA	NA	NA	NA	NA	NA	NA	NA	NA	NA	NA	NA	G2_FSHD	FALSE
ENSG00000297002.1	ENSG00000297002	lncRNA	G2_FSHD_vs_G1_Control	non-coding	NA	NA	NA	3.36106198742335	0.494397345810484	0.771905483227233	NA	NA	NA	NA	NA	NA	NA	NA	0.787916661251487	NA	0.895517433024995	G2_FSHD	FALSE
ENSG00000297003.1	ENSG00000297003	lncRNA	G2_FSHD_vs_G1_Control	non-coding	NA	NA	NA	0	NA	NA	NA	NA	NA	NA	NA	NA	NA	NA	NA	NA	NA	G2_FSHD	FALSE
ENSG00000297005.1	ENSG00000297005	lncRNA	G2_FSHD_vs_G1_Control	non-coding	NA	NA	NA	550.077866439109	1.19956963533247	0.00977073415667443	NA	NA	NA	NA	NA	NA	NA	NA	0.868851795023508	NA	0.526081171955157	G2_FSHD	FALSE
ENSG00000297006.1	ENSG00000297006	lncRNA	G2_FSHD_vs_G1_Control	non-coding	NA	NA	NA	0	NA	NA	NA	NA	NA	NA	NA	NA	NA	NA	NA	NA	NA	G2_FSHD	FALSE
ENSG00000297007.1	ENSG00000297007	lncRNA	G2_FSHD_vs_G1_Control	non-coding	NA	NA	NA	3.77934172949497	0.230833361503906	0.891102644786034	NA	NA	NA	NA	NA	NA	NA	NA	0.374618149836899	NA	0.38376421249013	G2_FSHD	FALSE
ENSG00000297008.1	ENSG00000297008	lncRNA	G2_FSHD_vs_G1_Control	non-coding	NA	NA	NA	0	NA	NA	NA	NA	NA	NA	NA	NA	NA	NA	NA	NA	NA	G2_FSHD	FALSE
ENSG00000297009.1	ENSG00000297009	lncRNA	G2_FSHD_vs_G1_Control	non-coding	NA	NA	NA	0	NA	NA	NA	NA	NA	NA	NA	NA	NA	NA	NA	NA	NA	G2_FSHD	FALSE
ENSG00000297010.1	ENSG00000297010	lncRNA	G2_FSHD_vs_G1_Control	non-coding	NA	NA	NA	0	NA	NA	NA	NA	NA	NA	NA	NA	NA	NA	NA	NA	NA	G2_FSHD	FALSE
ENSG00000297011.1	ENSG00000297011	lncRNA	G2_FSHD_vs_G1_Control	non-coding	NA	NA	NA	0.527140765815917	1.57052810590409	NA	NA	NA	NA	NA	NA	NA	NA	NA	NA	NA	NA	G2_FSHD	FALSE
ENSG00000297012.1	ENSG00000297012	lncRNA	G2_FSHD_vs_G1_Control	non-coding	NA	NA	NA	0	NA	NA	NA	NA	NA	NA	NA	NA	NA	NA	NA	NA	NA	G2_FSHD	FALSE
ENSG00000297014.1	ENSG00000297014	lncRNA	G2_FSHD_vs_G1_Control	non-coding	NA	NA	NA	0.675840881972907	-2.22146661891531	NA	NA	NA	NA	NA	NA	NA	NA	NA	NA	NA	0.884973148161724	G2_FSHD	FALSE
ENSG00000297015.1	ENSG00000297015	lncRNA	G2_FSHD_vs_G1_Control	non-coding	NA	NA	NA	0	NA	NA	NA	NA	NA	NA	NA	NA	NA	NA	NA	NA	0.640859521040305	G2_FSHD	FALSE
ENSG00000297016.1	ENSG00000297016	lncRNA	G2_FSHD_vs_G1_Control	non-coding	NA	NA	NA	1.75395655641599	1.04646003369123	NA	NA	NA	NA	NA	NA	NA	NA	NA	0.636512135693067	NA	NA	G2_FSHD	FALSE
ENSG00000297017.1	ENSG00000297017	lncRNA	G2_FSHD_vs_G1_Control	non-coding	NA	NA	NA	0	NA	NA	NA	NA	NA	NA	NA	NA	NA	NA	NA	NA	NA	G2_FSHD	FALSE
ENSG00000297018.1	ENSG00000297018	lncRNA	G2_FSHD_vs_G1_Control	non-coding	NA	NA	NA	0	NA	NA	NA	NA	NA	NA	NA	NA	NA	NA	NA	NA	NA	G2_FSHD	FALSE
ENSG00000297019.1	ENSG00000297019	lncRNA	G2_FSHD_vs_G1_Control	non-coding	NA	NA	NA	0.168770916023396	0.867397227976398	NA	NA	NA	NA	NA	NA	NA	NA	NA	NA	NA	NA	G2_FSHD	FALSE
ENSG00000297020.1	ENSG00000297020	lncRNA	G2_FSHD_vs_G1_Control	non-coding	NA	NA	NA	0.315466793178282	-1.02601133270193	NA	NA	NA	NA	NA	NA	NA	NA	NA	NA	NA	0.973197224918649	G2_FSHD	FALSE
ENSG00000297021.1	ENSG00000297021	lncRNA	G2_FSHD_vs_G1_Control	non-coding	NA	NA	NA	0	NA	NA	NA	NA	NA	NA	NA	NA	NA	NA	NA	NA	NA	G2_FSHD	FALSE
ENSG00000297023.1	ENSG00000297023	lncRNA	G2_FSHD_vs_G1_Control	non-coding	NA	NA	NA	0	NA	NA	NA	NA	NA	NA	NA	NA	NA	NA	NA	NA	NA	G2_FSHD	FALSE
ENSG00000297024.1	ENSG00000297024	lncRNA	G2_FSHD_vs_G1_Control	non-coding	NA	NA	NA	0.0562076641558969	-0.686496711029622	NA	NA	NA	NA	NA	NA	NA	NA	NA	NA	NA	NA	G2_FSHD	FALSE
ENSG00000297026.1	ENSG00000297026	lncRNA	G2_FSHD_vs_G1_Control	non-coding	NA	NA	NA	0.156062383805091	-1.30524580207742	NA	NA	NA	NA	NA	NA	NA	NA	NA	NA	NA	NA	G2_FSHD	FALSE
ENSG00000297027.1	ENSG00000297027	lncRNA	G2_FSHD_vs_G1_Control	non-coding	NA	NA	NA	8.4567428734078	-0.0691259808097807	0.957560341226467	NA	NA	NA	NA	NA	NA	NA	NA	0.749502567697938	NA	NA	G2_FSHD	FALSE
ENSG00000297028.1	ENSG00000297028	lncRNA	G2_FSHD_vs_G1_Control	non-coding	NA	NA	NA	0.149490370784533	-0.109424673474222	NA	NA	NA	NA	NA	NA	NA	NA	NA	NA	NA	NA	G2_FSHD	FALSE
ENSG00000297029.1	ENSG00000297029	lncRNA	G2_FSHD_vs_G1_Control	non-coding	NA	NA	NA	1.47935032695388	2.75213908226316	NA	NA	NA	NA	NA	NA	NA	NA	NA	0.718488722221567	NA	0.931557162211979	G2_FSHD	FALSE
ENSG00000297030.1	ENSG00000297030	lncRNA	G2_FSHD_vs_G1_Control	non-coding	NA	NA	NA	0	NA	NA	NA	NA	NA	NA	NA	NA	NA	NA	NA	NA	NA	G2_FSHD	FALSE
ENSG00000297031.1	ENSG00000297031	lncRNA	G2_FSHD_vs_G1_Control	non-coding	NA	NA	NA	6.522014307868	2.35885188466265	0.00288426096438744	NA	NA	NA	NA	NA	NA	NA	NA	0.926980464085485	NA	0.969206531787163	G2_FSHD	FALSE
ENSG00000297032.1	ENSG00000297032	lncRNA	G2_FSHD_vs_G1_Control	non-coding	NA	NA	NA	0.0520207946016971	-0.686496711029622	NA	NA	NA	NA	NA	NA	NA	NA	NA	NA	NA	NA	G2_FSHD	FALSE
ENSG00000297033.1	ENSG00000297033	lncRNA	G2_FSHD_vs_G1_Control	non-coding	NA	NA	NA	0	NA	NA	NA	NA	NA	NA	NA	NA	NA	NA	NA	NA	NA	G2_FSHD	FALSE
ENSG00000297034.1	ENSG00000297034	lncRNA	G2_FSHD_vs_G1_Control	non-coding	NA	NA	NA	0.674673035046365	-0.926256341016477	NA	NA	NA	NA	NA	NA	NA	NA	NA	NA	NA	NA	G2_FSHD	FALSE
ENSG00000297035.1	ENSG00000297035	lncRNA	G2_FSHD_vs_G1_Control	non-coding	NA	NA	NA	0.0490011619384957	0.211169716678388	NA	NA	NA	NA	NA	NA	NA	NA	NA	NA	NA	NA	G2_FSHD	FALSE
ENSG00000297036.1	ENSG00000297036	lncRNA	G2_FSHD_vs_G1_Control	non-coding	NA	NA	NA	0	NA	NA	NA	NA	NA	NA	NA	NA	NA	NA	NA	NA	NA	G2_FSHD	FALSE
ENSG00000297037.1	ENSG00000297037	lncRNA	G2_FSHD_vs_G1_Control	non-coding	NA	NA	NA	0	NA	NA	NA	NA	NA	NA	NA	NA	NA	NA	NA	NA	NA	G2_FSHD	FALSE
ENSG00000297038.1	ENSG00000297038	lncRNA	G2_FSHD_vs_G1_Control	non-coding	NA	NA	NA	0	NA	NA	NA	NA	NA	NA	NA	NA	NA	NA	NA	NA	NA	G2_FSHD	FALSE
ENSG00000297040.1	ENSG00000297040	lncRNA	G2_FSHD_vs_G1_Control	non-coding	NA	NA	NA	5.66497981286857	-0.206524414539845	0.87930454244359	NA	NA	NA	NA	NA	NA	NA	NA	0.930937797455233	NA	0.943273965049179	G2_FSHD	FALSE
ENSG00000297041.1	ENSG00000297041	lncRNA	G2_FSHD_vs_G1_Control	non-coding	NA	NA	NA	0	NA	NA	NA	NA	NA	NA	NA	NA	NA	NA	NA	NA	NA	G2_FSHD	FALSE
ENSG00000297042.1	ENSG00000297042	lncRNA	G2_FSHD_vs_G1_Control	non-coding	NA	NA	NA	0	NA	NA	NA	NA	NA	NA	NA	NA	NA	NA	NA	NA	NA	G2_FSHD	FALSE
ENSG00000297043.1	ENSG00000297043	lncRNA	G2_FSHD_vs_G1_Control	non-coding	NA	NA	NA	0.294157150104531	1.40477591595793	NA	NA	NA	NA	NA	NA	NA	NA	NA	NA	NA	0.773503049811585	G2_FSHD	FALSE
ENSG00000297044.1	ENSG00000297044	lncRNA	G2_FSHD_vs_G1_Control	non-coding	NA	NA	NA	0.0811348825892033	0.695871411140215	NA	NA	NA	NA	NA	NA	NA	NA	NA	NA	NA	NA	G2_FSHD	FALSE
ENSG00000297046.1	ENSG00000297046	lncRNA	G2_FSHD_vs_G1_Control	non-coding	NA	NA	NA	0	NA	NA	NA	NA	NA	NA	NA	NA	NA	NA	NA	NA	NA	G2_FSHD	FALSE
ENSG00000297047.1	ENSG00000297047	lncRNA	G2_FSHD_vs_G1_Control	non-coding	NA	NA	NA	1.47046491024696	-0.768834813028324	NA	NA	NA	NA	NA	NA	NA	NA	NA	NA	NA	0.968951220637137	G2_FSHD	FALSE
ENSG00000297049.1	ENSG00000297049	lncRNA	G2_FSHD_vs_G1_Control	non-coding	NA	NA	NA	0.110007242057284	-1.00709110118223	NA	NA	NA	NA	NA	NA	NA	NA	NA	NA	NA	NA	G2_FSHD	FALSE
ENSG00000297051.1	ENSG00000297051	lncRNA	G2_FSHD_vs_G1_Control	non-coding	NA	NA	NA	0.215509152484373	-0.430018812873057	NA	NA	NA	NA	NA	NA	NA	NA	NA	NA	NA	NA	G2_FSHD	FALSE
ENSG00000297052.1	ENSG00000297052	lncRNA	G2_FSHD_vs_G1_Control	non-coding	NA	NA	NA	0	NA	NA	NA	NA	NA	NA	NA	NA	NA	NA	NA	NA	NA	G2_FSHD	FALSE
ENSG00000297053.1	ENSG00000297053	lncRNA	G2_FSHD_vs_G1_Control	non-coding	NA	NA	NA	0.773803465335708	-1.61932487249193	NA	NA	NA	NA	NA	NA	NA	NA	NA	NA	NA	0.93742005162243	G2_FSHD	FALSE
ENSG00000297054.1	ENSG00000297054	lncRNA	G2_FSHD_vs_G1_Control	non-coding	NA	NA	NA	0.545592067390104	1.96808482363531	NA	NA	NA	NA	NA	NA	NA	NA	NA	NA	NA	NA	G2_FSHD	FALSE
ENSG00000297055.1	ENSG00000297055	lncRNA	G2_FSHD_vs_G1_Control	non-coding	NA	NA	NA	0	NA	NA	NA	NA	NA	NA	NA	NA	NA	NA	NA	NA	NA	G2_FSHD	FALSE
ENSG00000297056.1	ENSG00000297056	lncRNA	G2_FSHD_vs_G1_Control	non-coding	NA	NA	NA	0	NA	NA	NA	NA	NA	NA	NA	NA	NA	NA	NA	NA	NA	G2_FSHD	FALSE
ENSG00000297057.1	ENSG00000297057	lncRNA	G2_FSHD_vs_G1_Control	non-coding	NA	NA	NA	0	NA	NA	NA	NA	NA	NA	NA	NA	NA	NA	NA	NA	NA	G2_FSHD	FALSE
ENSG00000297058.1	ENSG00000297058	lncRNA	G2_FSHD_vs_G1_Control	non-coding	NA	NA	NA	6.86970968072344	0.833573592136403	0.412986059061937	NA	NA	NA	NA	NA	NA	NA	NA	0.9420690661944	NA	NA	G2_FSHD	FALSE
ENSG00000297059.1	ENSG00000297059	lncRNA	G2_FSHD_vs_G1_Control	non-coding	NA	NA	NA	0	NA	NA	NA	NA	NA	NA	NA	NA	NA	NA	NA	NA	NA	G2_FSHD	FALSE
ENSG00000297060.1	ENSG00000297060	lncRNA	G2_FSHD_vs_G1_Control	non-coding	NA	NA	NA	33.6487409746122	1.61020593387252	0.00275198662385782	NA	NA	NA	NA	NA	NA	NA	NA	0.471618366455061	NA	0.60417707724417	G2_FSHD	FALSE
ENSG00000297061.1	ENSG00000297061	lncRNA	G2_FSHD_vs_G1_Control	non-coding	NA	NA	NA	0.165010863085926	-1.34344308707524	NA	NA	NA	NA	NA	NA	NA	NA	NA	NA	NA	1	G2_FSHD	FALSE
ENSG00000297063.1	ENSG00000297063	lncRNA	G2_FSHD_vs_G1_Control	non-coding	NA	NA	NA	0	NA	NA	NA	NA	NA	NA	NA	NA	NA	NA	NA	NA	NA	G2_FSHD	FALSE
ENSG00000297064.1	ENSG00000297064	lncRNA	G2_FSHD_vs_G1_Control	non-coding	NA	NA	NA	0	NA	NA	NA	NA	NA	NA	NA	NA	NA	NA	NA	NA	NA	G2_FSHD	FALSE
ENSG00000297065.1	ENSG00000297065	lncRNA	G2_FSHD_vs_G1_Control	non-coding	NA	NA	NA	0.374849057347282	1.23409120133147	NA	NA	NA	NA	NA	NA	NA	NA	NA	NA	NA	0.760756903376012	G2_FSHD	FALSE
ENSG00000297066.1	ENSG00000297066	lncRNA	G2_FSHD_vs_G1_Control	non-coding	NA	NA	NA	0	NA	NA	NA	NA	NA	NA	NA	NA	NA	NA	NA	NA	NA	G2_FSHD	FALSE
ENSG00000297067.1	ENSG00000297067	lncRNA	G2_FSHD_vs_G1_Control	non-coding	NA	NA	NA	0.896834570275556	0.162701789455243	NA	NA	NA	NA	NA	NA	NA	NA	NA	0.992548228719777	NA	NA	G2_FSHD	FALSE
ENSG00000297068.1	ENSG00000297068	lncRNA	G2_FSHD_vs_G1_Control	non-coding	NA	NA	NA	0.162269765178407	1.32249523542913	NA	NA	NA	NA	NA	NA	NA	NA	NA	NA	NA	NA	G2_FSHD	FALSE
ENSG00000297070.1	ENSG00000297070	lncRNA	G2_FSHD_vs_G1_Control	non-coding	NA	NA	NA	0	NA	NA	NA	NA	NA	NA	NA	NA	NA	NA	NA	NA	NA	G2_FSHD	FALSE
ENSG00000297071.1	ENSG00000297071	lncRNA	G2_FSHD_vs_G1_Control	non-coding	NA	NA	NA	8.82748713942385	-0.206188477303937	0.873104547925475	NA	NA	NA	NA	NA	NA	NA	NA	0.932497247307337	NA	0.939384385409347	G2_FSHD	FALSE
ENSG00000297073.1	ENSG00000297073	lncRNA	G2_FSHD_vs_G1_Control	non-coding	NA	NA	NA	2.17311679565419	-0.158367834182655	NA	NA	NA	NA	NA	NA	NA	NA	NA	0.938980498210215	NA	0.762865165100508	G2_FSHD	FALSE
ENSG00000297074.1	ENSG00000297074	lncRNA	G2_FSHD_vs_G1_Control	non-coding	NA	NA	NA	0	NA	NA	NA	NA	NA	NA	NA	NA	NA	NA	NA	NA	NA	G2_FSHD	FALSE
ENSG00000297075.1	ENSG00000297075	lncRNA	G2_FSHD_vs_G1_Control	non-coding	NA	NA	NA	0.0980023238769915	0.822118598454929	NA	NA	NA	NA	NA	NA	NA	NA	NA	NA	NA	NA	G2_FSHD	FALSE
ENSG00000297077.1	ENSG00000297077	lncRNA	G2_FSHD_vs_G1_Control	non-coding	NA	NA	NA	0.13203756339968	-1.00709110118223	NA	NA	NA	NA	NA	NA	NA	NA	NA	NA	NA	NA	G2_FSHD	FALSE
ENSG00000297078.1	ENSG00000297078	lncRNA	G2_FSHD_vs_G1_Control	non-coding	NA	NA	NA	12.8736637774042	-0.161751420564578	0.866503922918842	NA	NA	NA	NA	NA	NA	NA	NA	0.900718284737934	NA	0.589991130553148	G2_FSHD	FALSE
ENSG00000297080.1	ENSG00000297080	lncRNA	G2_FSHD_vs_G1_Control	non-coding	NA	NA	NA	0	NA	NA	NA	NA	NA	NA	NA	NA	NA	NA	NA	NA	NA	G2_FSHD	FALSE
ENSG00000297081.1	ENSG00000297081	lncRNA	G2_FSHD_vs_G1_Control	non-coding	NA	NA	NA	0.14317649892023	-0.686496711029622	NA	NA	NA	NA	NA	NA	NA	NA	NA	NA	NA	NA	G2_FSHD	FALSE
ENSG00000297082.1	ENSG00000297082	lncRNA	G2_FSHD_vs_G1_Control	non-coding	NA	NA	NA	0	NA	NA	NA	NA	NA	NA	NA	NA	NA	NA	NA	NA	NA	G2_FSHD	FALSE
ENSG00000297084.1	ENSG00000297084	lncRNA	G2_FSHD_vs_G1_Control	non-coding	NA	NA	NA	0.0520207946016971	-0.686496711029622	NA	NA	NA	NA	NA	NA	NA	NA	NA	NA	NA	NA	G2_FSHD	FALSE
ENSG00000297085.1	ENSG00000297085	lncRNA	G2_FSHD_vs_G1_Control	non-coding	NA	NA	NA	0	NA	NA	NA	NA	NA	NA	NA	NA	NA	NA	NA	NA	NA	G2_FSHD	FALSE
ENSG00000297086.1	ENSG00000297086	lncRNA	G2_FSHD_vs_G1_Control	non-coding	NA	NA	NA	0.156062383805091	-1.30524580207742	NA	NA	NA	NA	NA	NA	NA	NA	NA	NA	NA	NA	G2_FSHD	FALSE
ENSG00000297087.1	ENSG00000297087	lncRNA	G2_FSHD_vs_G1_Control	non-coding	NA	NA	NA	0.0490011619384957	0.211169716678388	NA	NA	NA	NA	NA	NA	NA	NA	NA	NA	NA	NA	G2_FSHD	FALSE
ENSG00000297088.1	ENSG00000297088	lncRNA	G2_FSHD_vs_G1_Control	non-coding	NA	NA	NA	0.49191981633815	-0.212047974419936	NA	NA	NA	NA	NA	NA	NA	NA	NA	NA	NA	NA	G2_FSHD	FALSE
ENSG00000297089.1	ENSG00000297089	lncRNA	G2_FSHD_vs_G1_Control	non-coding	NA	NA	NA	0	NA	NA	NA	NA	NA	NA	NA	NA	NA	NA	NA	NA	NA	G2_FSHD	FALSE
ENSG00000297090.1	ENSG00000297090	lncRNA	G2_FSHD_vs_G1_Control	non-coding	NA	NA	NA	0	NA	NA	NA	NA	NA	NA	NA	NA	NA	NA	NA	NA	NA	G2_FSHD	FALSE
ENSG00000297092.1	ENSG00000297092	lncRNA	G2_FSHD_vs_G1_Control	non-coding	NA	NA	NA	3.1585472676285	-0.133108541293784	0.961071962885833	NA	NA	NA	NA	NA	NA	NA	NA	0.990290166379687	NA	0.979220935482832	G2_FSHD	FALSE
ENSG00000297095.1	ENSG00000297095	lncRNA	G2_FSHD_vs_G1_Control	non-coding	NA	NA	NA	0	NA	NA	NA	NA	NA	NA	NA	NA	NA	NA	NA	NA	NA	G2_FSHD	FALSE
ENSG00000297097.1	ENSG00000297097	lncRNA	G2_FSHD_vs_G1_Control	non-coding	NA	NA	NA	0	NA	NA	NA	NA	NA	NA	NA	NA	NA	NA	NA	NA	NA	G2_FSHD	FALSE
ENSG00000297098.1	ENSG00000297098	lncRNA	G2_FSHD_vs_G1_Control	non-coding	NA	NA	NA	0	NA	NA	NA	NA	NA	NA	NA	NA	NA	NA	NA	NA	NA	G2_FSHD	FALSE
ENSG00000297099.1	ENSG00000297099	lncRNA	G2_FSHD_vs_G1_Control	non-coding	NA	NA	NA	0.0954523090637145	0.211169716678388	NA	NA	NA	NA	NA	NA	NA	NA	NA	NA	NA	NA	G2_FSHD	FALSE
ENSG00000297100.1	ENSG00000297100	lncRNA	G2_FSHD_vs_G1_Control	non-coding	NA	NA	NA	0.672695065344601	-1.52025541082718	NA	NA	NA	NA	NA	NA	NA	NA	NA	NA	NA	0.985312805545679	G2_FSHD	FALSE
ENSG00000297101.1	ENSG00000297101	lncRNA	G2_FSHD_vs_G1_Control	non-coding	NA	NA	NA	0.104041589203394	-1.00709110118223	NA	NA	NA	NA	NA	NA	NA	NA	NA	NA	NA	0.981097682352627	G2_FSHD	FALSE
ENSG00000297102.1	ENSG00000297102	lncRNA	G2_FSHD_vs_G1_Control	non-coding	NA	NA	NA	0.572713854382287	2.97638132299396	NA	NA	NA	NA	NA	NA	NA	NA	NA	NA	NA	NA	G2_FSHD	FALSE
ENSG00000297103.1	ENSG00000297103	lncRNA	G2_FSHD_vs_G1_Control	non-coding	NA	NA	NA	0	NA	NA	NA	NA	NA	NA	NA	NA	NA	NA	NA	NA	NA	G2_FSHD	FALSE
ENSG00000297104.1	ENSG00000297104	lncRNA	G2_FSHD_vs_G1_Control	non-coding	NA	NA	NA	0	NA	NA	NA	NA	NA	NA	NA	NA	NA	NA	NA	NA	NA	G2_FSHD	FALSE
ENSG00000297106.1	ENSG00000297106	lncRNA	G2_FSHD_vs_G1_Control	non-coding	NA	NA	NA	2.72982499337048	-1.67832733625836	0.273561005873901	NA	NA	NA	NA	NA	NA	NA	NA	0.385263844377496	NA	0.608077763723649	G2_FSHD	FALSE
ENSG00000297107.1	ENSG00000297107	lncRNA	G2_FSHD_vs_G1_Control	non-coding	NA	NA	NA	0	NA	NA	NA	NA	NA	NA	NA	NA	NA	NA	NA	NA	NA	G2_FSHD	FALSE
ENSG00000297108.1	ENSG00000297108	lncRNA	G2_FSHD_vs_G1_Control	non-coding	NA	NA	NA	0	NA	NA	NA	NA	NA	NA	NA	NA	NA	NA	NA	NA	NA	G2_FSHD	FALSE
ENSG00000297109.1	ENSG00000297109	lncRNA	G2_FSHD_vs_G1_Control	non-coding	NA	NA	NA	0	NA	NA	NA	NA	NA	NA	NA	NA	NA	NA	NA	NA	NA	G2_FSHD	FALSE
ENSG00000297110.1	ENSG00000297110	lncRNA	G2_FSHD_vs_G1_Control	non-coding	NA	NA	NA	0	NA	NA	NA	NA	NA	NA	NA	NA	NA	NA	NA	NA	NA	G2_FSHD	FALSE
ENSG00000297112.1	ENSG00000297112	lncRNA	G2_FSHD_vs_G1_Control	non-coding	NA	NA	NA	0.0490011619384957	0.211169716678388	NA	NA	NA	NA	NA	NA	NA	NA	NA	NA	NA	NA	G2_FSHD	FALSE
ENSG00000297114.1	ENSG00000297114	lncRNA	G2_FSHD_vs_G1_Control	non-coding	NA	NA	NA	0.208529428818763	-0.109424673474222	NA	NA	NA	NA	NA	NA	NA	NA	NA	NA	NA	NA	G2_FSHD	FALSE
ENSG00000297115.1	ENSG00000297115	lncRNA	G2_FSHD_vs_G1_Control	non-coding	NA	NA	NA	0	NA	NA	NA	NA	NA	NA	NA	NA	NA	NA	NA	NA	NA	G2_FSHD	FALSE
ENSG00000297116.1	ENSG00000297116	lncRNA	G2_FSHD_vs_G1_Control	non-coding	NA	NA	NA	0	NA	NA	NA	NA	NA	NA	NA	NA	NA	NA	NA	NA	NA	G2_FSHD	FALSE
ENSG00000297117.1	ENSG00000297117	lncRNA	G2_FSHD_vs_G1_Control	non-coding	NA	NA	NA	0	NA	NA	NA	NA	NA	NA	NA	NA	NA	NA	NA	NA	NA	G2_FSHD	FALSE
ENSG00000297118.1	ENSG00000297118	lncRNA	G2_FSHD_vs_G1_Control	non-coding	NA	NA	NA	0	NA	NA	NA	NA	NA	NA	NA	NA	NA	NA	NA	NA	NA	G2_FSHD	FALSE
ENSG00000297121.1	ENSG00000297121	lncRNA	G2_FSHD_vs_G1_Control	non-coding	NA	NA	NA	0.153005944905633	0.501523678096102	NA	NA	NA	NA	NA	NA	NA	NA	NA	NA	NA	NA	G2_FSHD	FALSE
ENSG00000297122.1	ENSG00000297122	lncRNA	G2_FSHD_vs_G1_Control	non-coding	NA	NA	NA	0	NA	NA	NA	NA	NA	NA	NA	NA	NA	NA	NA	NA	0.153801019898382	G2_FSHD	FALSE
ENSG00000297123.1	ENSG00000297123	lncRNA	G2_FSHD_vs_G1_Control	non-coding	NA	NA	NA	1.95759155589851	0.130700765245609	NA	NA	NA	NA	NA	NA	NA	NA	NA	0.898885585700482	NA	0.747983652641031	G2_FSHD	FALSE
ENSG00000297124.1	ENSG00000297124	lncRNA	G2_FSHD_vs_G1_Control	non-coding	NA	NA	NA	0.121702323883805	1.03042859398286	NA	NA	NA	NA	NA	NA	NA	NA	NA	NA	NA	NA	G2_FSHD	FALSE
ENSG00000297125.1	ENSG00000297125	lncRNA	G2_FSHD_vs_G1_Control	non-coding	NA	NA	NA	0	NA	NA	NA	NA	NA	NA	NA	NA	NA	NA	NA	NA	NA	G2_FSHD	FALSE
ENSG00000297126.1	ENSG00000297126	lncRNA	G2_FSHD_vs_G1_Control	non-coding	NA	NA	NA	0	NA	NA	NA	NA	NA	NA	NA	NA	NA	NA	NA	NA	NA	G2_FSHD	FALSE
ENSG00000297127.1	ENSG00000297127	lncRNA	G2_FSHD_vs_G1_Control	non-coding	NA	NA	NA	0	NA	NA	NA	NA	NA	NA	NA	NA	NA	NA	NA	NA	NA	G2_FSHD	FALSE
ENSG00000297128.1	ENSG00000297128	lncRNA	G2_FSHD_vs_G1_Control	non-coding	NA	NA	NA	11.0863858342009	-0.847662793399741	0.292912394380306	NA	NA	NA	NA	NA	NA	NA	NA	0.545012073411558	NA	0.0796876306037385	G2_FSHD	FALSE
ENSG00000297129.1	ENSG00000297129	lncRNA	G2_FSHD_vs_G1_Control	non-coding	NA	NA	NA	0.533904565049723	0.125792635685467	NA	NA	NA	NA	NA	NA	NA	NA	NA	NA	NA	NA	G2_FSHD	FALSE
ENSG00000297130.1	ENSG00000297130	lncRNA	G2_FSHD_vs_G1_Control	non-coding	NA	NA	NA	0	NA	NA	NA	NA	NA	NA	NA	NA	NA	NA	NA	NA	NA	G2_FSHD	FALSE
ENSG00000297131.1	ENSG00000297131	lncRNA	G2_FSHD_vs_G1_Control	non-coding	NA	NA	NA	0.350965531980536	-1.31528935123828	NA	NA	NA	NA	NA	NA	NA	NA	NA	NA	NA	NA	G2_FSHD	FALSE
ENSG00000297133.1	ENSG00000297133	lncRNA	G2_FSHD_vs_G1_Control	non-coding	NA	NA	NA	0	NA	NA	NA	NA	NA	NA	NA	NA	NA	NA	NA	NA	NA	G2_FSHD	FALSE
ENSG00000297135.1	ENSG00000297135	lncRNA	G2_FSHD_vs_G1_Control	non-coding	NA	NA	NA	0	NA	NA	NA	NA	NA	NA	NA	NA	NA	NA	NA	NA	NA	G2_FSHD	FALSE
ENSG00000297136.1	ENSG00000297136	lncRNA	G2_FSHD_vs_G1_Control	non-coding	NA	NA	NA	0.0568137834184002	0.211169716678388	NA	NA	NA	NA	NA	NA	NA	NA	NA	NA	NA	NA	G2_FSHD	FALSE
ENSG00000297137.1	ENSG00000297137	lncRNA	G2_FSHD_vs_G1_Control	non-coding	NA	NA	NA	0.050788762028952	-0.686496711029622	NA	NA	NA	NA	NA	NA	NA	NA	NA	NA	NA	NA	G2_FSHD	FALSE
ENSG00000297138.1	ENSG00000297138	lncRNA	G2_FSHD_vs_G1_Control	non-coding	NA	NA	NA	0.192283086694964	-0.109424673474222	NA	NA	NA	NA	NA	NA	NA	NA	NA	NA	NA	NA	G2_FSHD	FALSE
ENSG00000297139.1	ENSG00000297139	lncRNA	G2_FSHD_vs_G1_Control	non-coding	NA	NA	NA	0	NA	NA	NA	NA	NA	NA	NA	NA	NA	NA	NA	NA	NA	G2_FSHD	FALSE
ENSG00000297140.1	ENSG00000297140	lncRNA	G2_FSHD_vs_G1_Control	non-coding	NA	NA	NA	0	NA	NA	NA	NA	NA	NA	NA	NA	NA	NA	NA	NA	NA	G2_FSHD	FALSE
ENSG00000297141.1	ENSG00000297141	lncRNA	G2_FSHD_vs_G1_Control	non-coding	NA	NA	NA	0	NA	NA	NA	NA	NA	NA	NA	NA	NA	NA	NA	NA	NA	G2_FSHD	FALSE
ENSG00000297143.1	ENSG00000297143	lncRNA	G2_FSHD_vs_G1_Control	non-coding	NA	NA	NA	31.7322079438706	5.32862248216666	NA	NA	NA	NA	NA	NA	NA	NA	NA	0.843644794328475	NA	0.961075261025813	G2_FSHD	FALSE
ENSG00000297144.1	ENSG00000297144	lncRNA	G2_FSHD_vs_G1_Control	non-coding	NA	NA	NA	0	NA	NA	NA	NA	NA	NA	NA	NA	NA	NA	NA	NA	NA	G2_FSHD	FALSE
ENSG00000297146.1	ENSG00000297146	lncRNA	G2_FSHD_vs_G1_Control	non-coding	NA	NA	NA	0	NA	NA	NA	NA	NA	NA	NA	NA	NA	NA	NA	NA	0.885341177516133	G2_FSHD	FALSE
ENSG00000297147.1	ENSG00000297147	lncRNA	G2_FSHD_vs_G1_Control	non-coding	NA	NA	NA	0.0954523090637145	0.211169716678388	NA	NA	NA	NA	NA	NA	NA	NA	NA	NA	NA	NA	G2_FSHD	FALSE
ENSG00000297148.1	ENSG00000297148	lncRNA	G2_FSHD_vs_G1_Control	non-coding	NA	NA	NA	0.0562076641558969	-0.686496711029622	NA	NA	NA	NA	NA	NA	NA	NA	NA	NA	NA	NA	G2_FSHD	FALSE
ENSG00000297149.1	ENSG00000297149	lncRNA	G2_FSHD_vs_G1_Control	non-coding	NA	NA	NA	0	NA	NA	NA	NA	NA	NA	NA	NA	NA	NA	NA	NA	NA	G2_FSHD	FALSE
ENSG00000297151.1	ENSG00000297151	lncRNA	G2_FSHD_vs_G1_Control	non-coding	NA	NA	NA	2.76481650150178	-0.821484865527482	0.697902692547704	NA	NA	NA	NA	NA	NA	NA	NA	0.761638985021677	NA	0.86091932203315	G2_FSHD	FALSE
ENSG00000297152.1	ENSG00000297152	lncRNA	G2_FSHD_vs_G1_Control	non-coding	NA	NA	NA	2.35203396072075	0.00558473343732464	NA	NA	NA	NA	NA	NA	NA	NA	NA	0.563003742482371	NA	0.236668346711189	G2_FSHD	FALSE
ENSG00000297153.1	ENSG00000297153	lncRNA	G2_FSHD_vs_G1_Control	non-coding	NA	NA	NA	0	NA	NA	NA	NA	NA	NA	NA	NA	NA	NA	NA	NA	0.987925481561078	G2_FSHD	FALSE
ENSG00000297154.1	ENSG00000297154	lncRNA	G2_FSHD_vs_G1_Control	non-coding	NA	NA	NA	0	NA	NA	NA	NA	NA	NA	NA	NA	NA	NA	NA	NA	NA	G2_FSHD	FALSE
ENSG00000297157.1	ENSG00000297157	lncRNA	G2_FSHD_vs_G1_Control	non-coding	NA	NA	NA	0.50235069573623	1.86202799477073	NA	NA	NA	NA	NA	NA	NA	NA	NA	NA	NA	0.896338179408873	G2_FSHD	FALSE
ENSG00000297159.1	ENSG00000297159	lncRNA	G2_FSHD_vs_G1_Control	non-coding	NA	NA	NA	0	NA	NA	NA	NA	NA	NA	NA	NA	NA	NA	NA	NA	NA	G2_FSHD	FALSE
ENSG00000297160.1	ENSG00000297160	lncRNA	G2_FSHD_vs_G1_Control	non-coding	NA	NA	NA	0	NA	NA	NA	NA	NA	NA	NA	NA	NA	NA	NA	NA	NA	G2_FSHD	FALSE
ENSG00000297161.1	ENSG00000297161	lncRNA	G2_FSHD_vs_G1_Control	non-coding	NA	NA	NA	0	NA	NA	NA	NA	NA	NA	NA	NA	NA	NA	NA	NA	NA	G2_FSHD	FALSE
ENSG00000297162.1	ENSG00000297162	lncRNA	G2_FSHD_vs_G1_Control	non-coding	NA	NA	NA	0	NA	NA	NA	NA	NA	NA	NA	NA	NA	NA	NA	NA	NA	G2_FSHD	FALSE
ENSG00000297163.1	ENSG00000297163	lncRNA	G2_FSHD_vs_G1_Control	non-coding	NA	NA	NA	0	NA	NA	NA	NA	NA	NA	NA	NA	NA	NA	NA	NA	NA	G2_FSHD	FALSE
ENSG00000297164.1	ENSG00000297164	lncRNA	G2_FSHD_vs_G1_Control	non-coding	NA	NA	NA	0	NA	NA	NA	NA	NA	NA	NA	NA	NA	NA	NA	NA	NA	G2_FSHD	FALSE
ENSG00000297165.1	ENSG00000297165	lncRNA	G2_FSHD_vs_G1_Control	non-coding	NA	NA	NA	0.568957107249162	1.04608635815117	NA	NA	NA	NA	NA	NA	NA	NA	NA	NA	NA	NA	G2_FSHD	FALSE
ENSG00000297167.1	ENSG00000297167	lncRNA	G2_FSHD_vs_G1_Control	non-coding	NA	NA	NA	0.231472059422031	1.54389139945298	NA	NA	NA	NA	NA	NA	NA	NA	NA	NA	NA	NA	G2_FSHD	FALSE
ENSG00000297170.1	ENSG00000297170	lncRNA	G2_FSHD_vs_G1_Control	non-coding	NA	NA	NA	0	NA	NA	NA	NA	NA	NA	NA	NA	NA	NA	NA	NA	NA	G2_FSHD	FALSE
ENSG00000297171.1	ENSG00000297171	lncRNA	G2_FSHD_vs_G1_Control	non-coding	NA	NA	NA	0	NA	NA	NA	NA	NA	NA	NA	NA	NA	NA	NA	NA	NA	G2_FSHD	FALSE
ENSG00000297172.1	ENSG00000297172	lncRNA	G2_FSHD_vs_G1_Control	non-coding	NA	NA	NA	0.486647246639446	0.666698125077028	NA	NA	NA	NA	NA	NA	NA	NA	NA	NA	NA	NA	G2_FSHD	FALSE
ENSG00000297173.1	ENSG00000297173	lncRNA	G2_FSHD_vs_G1_Control	non-coding	NA	NA	NA	1.53729991647144	0.596793389922462	NA	NA	NA	NA	NA	NA	NA	NA	NA	0.9360955622185	NA	NA	G2_FSHD	FALSE
ENSG00000297174.1	ENSG00000297174	lncRNA	G2_FSHD_vs_G1_Control	non-coding	NA	NA	NA	0	NA	NA	NA	NA	NA	NA	NA	NA	NA	NA	NA	NA	NA	G2_FSHD	FALSE
ENSG00000297175.1	ENSG00000297175	lncRNA	G2_FSHD_vs_G1_Control	non-coding	NA	NA	NA	0.160702772457907	-0.686496711029622	NA	NA	NA	NA	NA	NA	NA	NA	NA	NA	NA	NA	G2_FSHD	FALSE
ENSG00000297176.1	ENSG00000297176	lncRNA	G2_FSHD_vs_G1_Control	non-coding	NA	NA	NA	106.462379033712	-0.377207239000002	0.610970447132637	NA	NA	NA	NA	NA	NA	NA	NA	0.531745541944777	0.89727024174669	0.957521066739358	G2_FSHD	FALSE
ENSG00000297177.1	ENSG00000297177	lncRNA	G2_FSHD_vs_G1_Control	non-coding	NA	NA	NA	2.3147928778355	-1.35162264558949	NA	NA	NA	NA	NA	NA	NA	NA	NA	0.714947874358111	NA	0.819332834268117	G2_FSHD	FALSE
ENSG00000297178.1	ENSG00000297178	lncRNA	G2_FSHD_vs_G1_Control	non-coding	NA	NA	NA	3.26542673983369	-0.246591002204931	0.922737270267944	NA	NA	NA	NA	NA	NA	NA	NA	0.962095208322532	NA	NA	G2_FSHD	FALSE
ENSG00000297180.1	ENSG00000297180	lncRNA	G2_FSHD_vs_G1_Control	non-coding	NA	NA	NA	0	NA	NA	NA	NA	NA	NA	NA	NA	NA	NA	NA	NA	NA	G2_FSHD	FALSE
ENSG00000297182.1	ENSG00000297182	lncRNA	G2_FSHD_vs_G1_Control	non-coding	NA	NA	NA	0	NA	NA	NA	NA	NA	NA	NA	NA	NA	NA	NA	NA	NA	G2_FSHD	FALSE
ENSG00000297183.1	ENSG00000297183	lncRNA	G2_FSHD_vs_G1_Control	non-coding	NA	NA	NA	2.79403243660429	-0.57616541215055	0.779612660531087	NA	NA	NA	NA	NA	NA	NA	NA	0.840664052310148	NA	0.892751158322649	G2_FSHD	FALSE
ENSG00000297184.1	ENSG00000297184	lncRNA	G2_FSHD_vs_G1_Control	non-coding	NA	NA	NA	0.0954523090637145	0.211169716678388	NA	NA	NA	NA	NA	NA	NA	NA	NA	NA	NA	0.985988100213513	G2_FSHD	FALSE
ENSG00000297185.1	ENSG00000297185	lncRNA	G2_FSHD_vs_G1_Control	non-coding	NA	NA	NA	1.86474819512136	1.40120952182599	NA	NA	NA	NA	NA	NA	NA	NA	NA	0.840865909898598	NA	0.833627016328034	G2_FSHD	FALSE
ENSG00000297186.1	ENSG00000297186	lncRNA	G2_FSHD_vs_G1_Control	non-coding	NA	NA	NA	0	NA	NA	NA	NA	NA	NA	NA	NA	NA	NA	NA	NA	NA	G2_FSHD	FALSE
ENSG00000297188.1	ENSG00000297188	lncRNA	G2_FSHD_vs_G1_Control	non-coding	NA	NA	NA	0	NA	NA	NA	NA	NA	NA	NA	NA	NA	NA	NA	NA	0.562386881448858	G2_FSHD	FALSE
ENSG00000297189.1	ENSG00000297189	lncRNA	G2_FSHD_vs_G1_Control	non-coding	NA	NA	NA	0.0954523090637145	0.211169716678388	NA	NA	NA	NA	NA	NA	NA	NA	NA	NA	NA	NA	G2_FSHD	FALSE
ENSG00000297190.1	ENSG00000297190	lncRNA	G2_FSHD_vs_G1_Control	non-coding	NA	NA	NA	0	NA	NA	NA	NA	NA	NA	NA	NA	NA	NA	NA	NA	NA	G2_FSHD	FALSE
ENSG00000297191.1	ENSG00000297191	lncRNA	G2_FSHD_vs_G1_Control	non-coding	NA	NA	NA	1.9649440444113	-1.3211244184228	NA	NA	NA	NA	NA	NA	NA	NA	NA	0.622077969836666	NA	0.541617918782169	G2_FSHD	FALSE
ENSG00000297192.1	ENSG00000297192	lncRNA	G2_FSHD_vs_G1_Control	non-coding	NA	NA	NA	1.71508415161885	1.58960853352656	NA	NA	NA	NA	NA	NA	NA	NA	NA	0.515380168040639	NA	0.862751378414665	G2_FSHD	FALSE
ENSG00000297193.1	ENSG00000297193	lncRNA	G2_FSHD_vs_G1_Control	non-coding	NA	NA	NA	0	NA	NA	NA	NA	NA	NA	NA	NA	NA	NA	NA	NA	NA	G2_FSHD	FALSE
ENSG00000297195.1	ENSG00000297195	lncRNA	G2_FSHD_vs_G1_Control	non-coding	NA	NA	NA	0.160702772457907	-0.686496711029622	NA	NA	NA	NA	NA	NA	NA	NA	NA	NA	NA	NA	G2_FSHD	FALSE
ENSG00000297196.1	ENSG00000297196	lncRNA	G2_FSHD_vs_G1_Control	non-coding	NA	NA	NA	0	NA	NA	NA	NA	NA	NA	NA	NA	NA	NA	NA	NA	NA	G2_FSHD	FALSE
ENSG00000297197.1	ENSG00000297197	lncRNA	G2_FSHD_vs_G1_Control	non-coding	NA	NA	NA	0	NA	NA	NA	NA	NA	NA	NA	NA	NA	NA	NA	NA	NA	G2_FSHD	FALSE
ENSG00000297198.1	ENSG00000297198	lncRNA	G2_FSHD_vs_G1_Control	non-coding	NA	NA	NA	0	NA	NA	NA	NA	NA	NA	NA	NA	NA	NA	NA	NA	NA	G2_FSHD	FALSE
ENSG00000297199.1	ENSG00000297199	lncRNA	G2_FSHD_vs_G1_Control	non-coding	NA	NA	NA	16.7909657390357	0.191695052516308	0.873465602720757	NA	NA	NA	NA	NA	NA	NA	NA	0.851701845618934	0.929458992782741	0.929863529069168	G2_FSHD	FALSE
ENSG00000297200.1	ENSG00000297200	lncRNA	G2_FSHD_vs_G1_Control	non-coding	NA	NA	NA	0	NA	NA	NA	NA	NA	NA	NA	NA	NA	NA	NA	NA	NA	G2_FSHD	FALSE
ENSG00000297201.1	ENSG00000297201	lncRNA	G2_FSHD_vs_G1_Control	non-coding	NA	NA	NA	0.112415328311794	-1.00709110118223	NA	NA	NA	NA	NA	NA	NA	NA	NA	NA	NA	NA	G2_FSHD	FALSE
ENSG00000297202.1	ENSG00000297202	lncRNA	G2_FSHD_vs_G1_Control	non-coding	NA	NA	NA	0	NA	NA	NA	NA	NA	NA	NA	NA	NA	NA	NA	NA	NA	G2_FSHD	FALSE
ENSG00000297203.1	ENSG00000297203	lncRNA	G2_FSHD_vs_G1_Control	non-coding	NA	NA	NA	0	NA	NA	NA	NA	NA	NA	NA	NA	NA	NA	NA	NA	NA	G2_FSHD	FALSE
ENSG00000297205.1	ENSG00000297205	lncRNA	G2_FSHD_vs_G1_Control	non-coding	NA	NA	NA	0.564121363756738	-0.223105216086745	NA	NA	NA	NA	NA	NA	NA	NA	NA	NA	NA	NA	G2_FSHD	FALSE
ENSG00000297206.1	ENSG00000297206	lncRNA	G2_FSHD_vs_G1_Control	non-coding	NA	NA	NA	0	NA	NA	NA	NA	NA	NA	NA	NA	NA	NA	NA	NA	NA	G2_FSHD	FALSE
ENSG00000297207.1	ENSG00000297207	lncRNA	G2_FSHD_vs_G1_Control	non-coding	NA	NA	NA	0.241693380156381	0.546804015700601	NA	NA	NA	NA	NA	NA	NA	NA	NA	NA	NA	NA	G2_FSHD	FALSE
ENSG00000297209.1	ENSG00000297209	lncRNA	G2_FSHD_vs_G1_Control	non-coding	NA	NA	NA	0	NA	NA	NA	NA	NA	NA	NA	NA	NA	NA	NA	NA	NA	G2_FSHD	FALSE
ENSG00000297210.1	ENSG00000297210	lncRNA	G2_FSHD_vs_G1_Control	non-coding	NA	NA	NA	0	NA	NA	NA	NA	NA	NA	NA	NA	NA	NA	NA	NA	NA	G2_FSHD	FALSE
ENSG00000297211.1	ENSG00000297211	lncRNA	G2_FSHD_vs_G1_Control	non-coding	NA	NA	NA	0.286783163874146	0.113066149019293	NA	NA	NA	NA	NA	NA	NA	NA	NA	NA	NA	NA	G2_FSHD	FALSE
ENSG00000297212.1	ENSG00000297212	lncRNA	G2_FSHD_vs_G1_Control	non-coding	NA	NA	NA	1.90310413847276	-0.125096395990108	NA	NA	NA	NA	NA	NA	NA	NA	NA	0.838656853501669	NA	0.624906937151883	G2_FSHD	FALSE
ENSG00000297213.1	ENSG00000297213	lncRNA	G2_FSHD_vs_G1_Control	non-coding	NA	NA	NA	0	NA	NA	NA	NA	NA	NA	NA	NA	NA	NA	NA	NA	NA	G2_FSHD	FALSE
ENSG00000297214.1	ENSG00000297214	lncRNA	G2_FSHD_vs_G1_Control	non-coding	NA	NA	NA	0	NA	NA	NA	NA	NA	NA	NA	NA	NA	NA	NA	NA	NA	G2_FSHD	FALSE
ENSG00000297215.1	ENSG00000297215	lncRNA	G2_FSHD_vs_G1_Control	non-coding	NA	NA	NA	0	NA	NA	NA	NA	NA	NA	NA	NA	NA	NA	NA	NA	0.993748887536054	G2_FSHD	FALSE
ENSG00000297218.1	ENSG00000297218	lncRNA	G2_FSHD_vs_G1_Control	non-coding	NA	NA	NA	3.01875924136951	-0.2319156811396	0.912873896844243	NA	NA	NA	NA	NA	NA	NA	NA	NA	NA	0.729272032050622	G2_FSHD	FALSE
ENSG00000297219.1	ENSG00000297219	lncRNA	G2_FSHD_vs_G1_Control	non-coding	NA	NA	NA	0	NA	NA	NA	NA	NA	NA	NA	NA	NA	NA	NA	NA	NA	G2_FSHD	FALSE
ENSG00000297220.1	ENSG00000297220	lncRNA	G2_FSHD_vs_G1_Control	non-coding	NA	NA	NA	0	NA	NA	NA	NA	NA	NA	NA	NA	NA	NA	NA	NA	NA	G2_FSHD	FALSE
ENSG00000297221.1	ENSG00000297221	lncRNA	G2_FSHD_vs_G1_Control	non-coding	NA	NA	NA	1.45581594542991	1.04345788140262	NA	NA	NA	NA	NA	NA	NA	NA	NA	0.98391730852655	NA	NA	G2_FSHD	FALSE
ENSG00000297222.1	ENSG00000297222	lncRNA	G2_FSHD_vs_G1_Control	non-coding	NA	NA	NA	0.0405674412946017	0.211169716678388	NA	NA	NA	NA	NA	NA	NA	NA	NA	NA	NA	NA	G2_FSHD	FALSE
ENSG00000297226.1	ENSG00000297226	lncRNA	G2_FSHD_vs_G1_Control	non-coding	NA	NA	NA	5.45191458447631	-0.292929227018294	0.829773234790148	NA	NA	NA	NA	NA	NA	NA	NA	0.727899935787997	NA	0.988204673713304	G2_FSHD	FALSE
ENSG00000297227.1	ENSG00000297227	lncRNA	G2_FSHD_vs_G1_Control	non-coding	NA	NA	NA	0	NA	NA	NA	NA	NA	NA	NA	NA	NA	NA	NA	NA	NA	G2_FSHD	FALSE
ENSG00000297228.1	ENSG00000297228	lncRNA	G2_FSHD_vs_G1_Control	non-coding	NA	NA	NA	0.220014484114568	-1.60308351218577	NA	NA	NA	NA	NA	NA	NA	NA	NA	NA	NA	NA	G2_FSHD	FALSE
ENSG00000297230.1	ENSG00000297230	lncRNA	G2_FSHD_vs_G1_Control	non-coding	NA	NA	NA	0	NA	NA	NA	NA	NA	NA	NA	NA	NA	NA	NA	NA	NA	G2_FSHD	FALSE
ENSG00000297231.1	ENSG00000297231	lncRNA	G2_FSHD_vs_G1_Control	non-coding	NA	NA	NA	0	NA	NA	NA	NA	NA	NA	NA	NA	NA	NA	NA	NA	NA	G2_FSHD	FALSE
ENSG00000297232.1	ENSG00000297232	lncRNA	G2_FSHD_vs_G1_Control	non-coding	NA	NA	NA	0	NA	NA	NA	NA	NA	NA	NA	NA	NA	NA	NA	NA	NA	G2_FSHD	FALSE
ENSG00000297233.1	ENSG00000297233	lncRNA	G2_FSHD_vs_G1_Control	non-coding	NA	NA	NA	0.142144965352506	-0.430019063626832	NA	NA	NA	NA	NA	NA	NA	NA	NA	NA	NA	0.890454340185003	G2_FSHD	FALSE
ENSG00000297234.1	ENSG00000297234	lncRNA	G2_FSHD_vs_G1_Control	non-coding	NA	NA	NA	0.0520207946016971	-0.686496711029622	NA	NA	NA	NA	NA	NA	NA	NA	NA	NA	NA	NA	G2_FSHD	FALSE
ENSG00000297235.1	ENSG00000297235	lncRNA	G2_FSHD_vs_G1_Control	non-coding	NA	NA	NA	0.160702772457907	-0.686496711029622	NA	NA	NA	NA	NA	NA	NA	NA	NA	NA	NA	NA	G2_FSHD	FALSE
ENSG00000297238.1	ENSG00000297238	lncRNA	G2_FSHD_vs_G1_Control	non-coding	NA	NA	NA	0	NA	NA	NA	NA	NA	NA	NA	NA	NA	NA	NA	NA	NA	G2_FSHD	FALSE
ENSG00000297239.1	ENSG00000297239	lncRNA	G2_FSHD_vs_G1_Control	non-coding	NA	NA	NA	0	NA	NA	NA	NA	NA	NA	NA	NA	NA	NA	NA	NA	NA	G2_FSHD	FALSE
ENSG00000297240.1	ENSG00000297240	lncRNA	G2_FSHD_vs_G1_Control	non-coding	NA	NA	NA	0.550094993957682	-1.24053485078199	NA	NA	NA	NA	NA	NA	NA	NA	NA	NA	NA	NA	G2_FSHD	FALSE
ENSG00000297241.1	ENSG00000297241	lncRNA	G2_FSHD_vs_G1_Control	non-coding	NA	NA	NA	181.560403577947	0.692600317454658	0.0378179830554374	NA	NA	NA	NA	NA	NA	NA	NA	0.852950945786302	NA	0.97281011292959	G2_FSHD	FALSE
ENSG00000297242.1	ENSG00000297242	lncRNA	G2_FSHD_vs_G1_Control	non-coding	NA	NA	NA	0	NA	NA	NA	NA	NA	NA	NA	NA	NA	NA	NA	NA	NA	G2_FSHD	FALSE
ENSG00000297243.1	ENSG00000297243	lncRNA	G2_FSHD_vs_G1_Control	non-coding	NA	NA	NA	0	NA	NA	NA	NA	NA	NA	NA	NA	NA	NA	NA	NA	NA	G2_FSHD	FALSE
ENSG00000297245.1	ENSG00000297245	lncRNA	G2_FSHD_vs_G1_Control	non-coding	NA	NA	NA	0	NA	NA	NA	NA	NA	NA	NA	NA	NA	NA	NA	NA	NA	G2_FSHD	FALSE
ENSG00000297246.1	ENSG00000297246	lncRNA	G2_FSHD_vs_G1_Control	non-coding	NA	NA	NA	0	NA	NA	NA	NA	NA	NA	NA	NA	NA	NA	NA	NA	NA	G2_FSHD	FALSE
ENSG00000297247.1	ENSG00000297247	lncRNA	G2_FSHD_vs_G1_Control	non-coding	NA	NA	NA	0.24183765504711	0.375276352090888	NA	NA	NA	NA	NA	NA	NA	NA	NA	NA	NA	NA	G2_FSHD	FALSE
ENSG00000297249.1	ENSG00000297249	lncRNA	G2_FSHD_vs_G1_Control	non-coding	NA	NA	NA	0.14317649892023	-0.686496711029622	NA	NA	NA	NA	NA	NA	NA	NA	NA	NA	NA	0.862434449866775	G2_FSHD	FALSE
ENSG00000297251.1	ENSG00000297251	lncRNA	G2_FSHD_vs_G1_Control	non-coding	NA	NA	NA	0	NA	NA	NA	NA	NA	NA	NA	NA	NA	NA	NA	NA	NA	G2_FSHD	FALSE
ENSG00000297252.1	ENSG00000297252	lncRNA	G2_FSHD_vs_G1_Control	non-coding	NA	NA	NA	3.30694411911863	-0.182326777436455	0.954386134214524	NA	NA	NA	NA	NA	NA	NA	NA	0.985278596372622	NA	0.977165436638276	G2_FSHD	FALSE
ENSG00000297254.1	ENSG00000297254	lncRNA	G2_FSHD_vs_G1_Control	non-coding	NA	NA	NA	0.0980023238769915	0.822118598454929	NA	NA	NA	NA	NA	NA	NA	NA	NA	NA	NA	NA	G2_FSHD	FALSE
ENSG00000297256.1	ENSG00000297256	lncRNA	G2_FSHD_vs_G1_Control	non-coding	NA	NA	NA	0.678392526186328	1.02830100844386	NA	NA	NA	NA	NA	NA	NA	NA	NA	NA	NA	NA	G2_FSHD	FALSE
ENSG00000297258.1	ENSG00000297258	lncRNA	G2_FSHD_vs_G1_Control	non-coding	NA	NA	NA	0	NA	NA	NA	NA	NA	NA	NA	NA	NA	NA	NA	NA	NA	G2_FSHD	FALSE
ENSG00000297259.1	ENSG00000297259	lncRNA	G2_FSHD_vs_G1_Control	non-coding	NA	NA	NA	0	NA	NA	NA	NA	NA	NA	NA	NA	NA	NA	NA	NA	NA	G2_FSHD	FALSE
ENSG00000297260.1	ENSG00000297260	lncRNA	G2_FSHD_vs_G1_Control	non-coding	NA	NA	NA	99.0104702132315	-0.573057201661273	0.214504841138065	NA	NA	NA	NA	NA	NA	NA	NA	0.843838460339953	0.963698591791541	0.36046380477415	G2_FSHD	FALSE
ENSG00000297261.1	ENSG00000297261	lncRNA	G2_FSHD_vs_G1_Control	non-coding	NA	NA	NA	0	NA	NA	NA	NA	NA	NA	NA	NA	NA	NA	NA	NA	NA	G2_FSHD	FALSE
ENSG00000297263.1	ENSG00000297263	lncRNA	G2_FSHD_vs_G1_Control	non-coding	NA	NA	NA	0	NA	NA	NA	NA	NA	NA	NA	NA	NA	NA	NA	NA	NA	G2_FSHD	FALSE
ENSG00000297265.1	ENSG00000297265	lncRNA	G2_FSHD_vs_G1_Control	non-coding	NA	NA	NA	0	NA	NA	NA	NA	NA	NA	NA	NA	NA	NA	NA	NA	NA	G2_FSHD	FALSE
ENSG00000297266.1	ENSG00000297266	lncRNA	G2_FSHD_vs_G1_Control	non-coding	NA	NA	NA	0.146637213919363	0.867397466138508	NA	NA	NA	NA	NA	NA	NA	NA	NA	NA	NA	NA	G2_FSHD	FALSE
ENSG00000297267.1	ENSG00000297267	lncRNA	G2_FSHD_vs_G1_Control	non-coding	NA	NA	NA	0	NA	NA	NA	NA	NA	NA	NA	NA	NA	NA	NA	NA	NA	G2_FSHD	FALSE
ENSG00000297269.1	ENSG00000297269	lncRNA	G2_FSHD_vs_G1_Control	non-coding	NA	NA	NA	0	NA	NA	NA	NA	NA	NA	NA	NA	NA	NA	NA	NA	NA	G2_FSHD	FALSE
ENSG00000297270.1	ENSG00000297270	lncRNA	G2_FSHD_vs_G1_Control	non-coding	NA	NA	NA	0.69293830071142	-0.356744019440002	NA	NA	NA	NA	NA	NA	NA	NA	NA	NA	NA	1	G2_FSHD	FALSE
ENSG00000297271.1	ENSG00000297271	lncRNA	G2_FSHD_vs_G1_Control	non-coding	NA	NA	NA	0.112415328311794	-1.00709110118223	NA	NA	NA	NA	NA	NA	NA	NA	NA	NA	NA	NA	G2_FSHD	FALSE
ENSG00000297272.1	ENSG00000297272	lncRNA	G2_FSHD_vs_G1_Control	non-coding	NA	NA	NA	3.72207470581792	-2.17397915381352	0.163876170538876	NA	NA	NA	NA	NA	NA	NA	NA	0.767719046114525	NA	0.807497864861956	G2_FSHD	FALSE
ENSG00000297273.1	ENSG00000297273	lncRNA	G2_FSHD_vs_G1_Control	non-coding	NA	NA	NA	0	NA	NA	NA	NA	NA	NA	NA	NA	NA	NA	NA	NA	NA	G2_FSHD	FALSE
ENSG00000297274.1	ENSG00000297274	lncRNA	G2_FSHD_vs_G1_Control	non-coding	NA	NA	NA	0	NA	NA	NA	NA	NA	NA	NA	NA	NA	NA	NA	NA	NA	G2_FSHD	FALSE
ENSG00000297276.1	ENSG00000297276	lncRNA	G2_FSHD_vs_G1_Control	non-coding	NA	NA	NA	0.0568137834184002	0.211169716678388	NA	NA	NA	NA	NA	NA	NA	NA	NA	NA	NA	NA	G2_FSHD	FALSE
ENSG00000297280.1	ENSG00000297280	lncRNA	G2_FSHD_vs_G1_Control	non-coding	NA	NA	NA	1.45428839571166	-0.137290882414619	NA	NA	NA	NA	NA	NA	NA	NA	NA	0.881848190313569	NA	0.926237297197827	G2_FSHD	FALSE
ENSG00000297281.1	ENSG00000297281	lncRNA	G2_FSHD_vs_G1_Control	non-coding	NA	NA	NA	0	NA	NA	NA	NA	NA	NA	NA	NA	NA	NA	NA	NA	NA	G2_FSHD	FALSE
ENSG00000297282.1	ENSG00000297282	lncRNA	G2_FSHD_vs_G1_Control	non-coding	NA	NA	NA	0	NA	NA	NA	NA	NA	NA	NA	NA	NA	NA	NA	NA	NA	G2_FSHD	FALSE
ENSG00000297285.1	ENSG00000297285	lncRNA	G2_FSHD_vs_G1_Control	non-coding	NA	NA	NA	0.678161250277684	0.0173256877348001	NA	NA	NA	NA	NA	NA	NA	NA	NA	NA	NA	0.868741808360815	G2_FSHD	FALSE
ENSG00000297286.1	ENSG00000297286	lncRNA	G2_FSHD_vs_G1_Control	non-coding	NA	NA	NA	0.0811348825892033	0.695871411140215	NA	NA	NA	NA	NA	NA	NA	NA	NA	NA	NA	0.953562571216564	G2_FSHD	FALSE
ENSG00000297287.1	ENSG00000297287	lncRNA	G2_FSHD_vs_G1_Control	non-coding	NA	NA	NA	0	NA	NA	NA	NA	NA	NA	NA	NA	NA	NA	NA	NA	NA	G2_FSHD	FALSE
ENSG00000297288.1	ENSG00000297288	lncRNA	G2_FSHD_vs_G1_Control	non-coding	NA	NA	NA	0	NA	NA	NA	NA	NA	NA	NA	NA	NA	NA	NA	NA	NA	G2_FSHD	FALSE
ENSG00000297289.1	ENSG00000297289	lncRNA	G2_FSHD_vs_G1_Control	non-coding	NA	NA	NA	0	NA	NA	NA	NA	NA	NA	NA	NA	NA	NA	NA	NA	NA	G2_FSHD	FALSE
ENSG00000297290.1	ENSG00000297290	lncRNA	G2_FSHD_vs_G1_Control	non-coding	NA	NA	NA	1.14747175209662	0.234580175847696	NA	NA	NA	NA	NA	NA	NA	NA	NA	0.995394876600501	NA	0.683195594697143	G2_FSHD	FALSE
ENSG00000297291.1	ENSG00000297291	lncRNA	G2_FSHD_vs_G1_Control	non-coding	NA	NA	NA	0.167665628557619	0.546804015700601	NA	NA	NA	NA	NA	NA	NA	NA	NA	NA	NA	NA	G2_FSHD	FALSE
ENSG00000297292.1	ENSG00000297292	lncRNA	G2_FSHD_vs_G1_Control	non-coding	NA	NA	NA	0	NA	NA	NA	NA	NA	NA	NA	NA	NA	NA	NA	NA	NA	G2_FSHD	FALSE
ENSG00000297293.1	ENSG00000297293	lncRNA	G2_FSHD_vs_G1_Control	non-coding	NA	NA	NA	0.256197946494528	-0.430018665063508	NA	NA	NA	NA	NA	NA	NA	NA	NA	NA	NA	NA	G2_FSHD	FALSE
ENSG00000297294.1	ENSG00000297294	lncRNA	G2_FSHD_vs_G1_Control	non-coding	NA	NA	NA	0.160855372621794	-0.430019063626832	NA	NA	NA	NA	NA	NA	NA	NA	NA	NA	NA	NA	G2_FSHD	FALSE
ENSG00000297295.1	ENSG00000297295	lncRNA	G2_FSHD_vs_G1_Control	non-coding	NA	NA	NA	0.0568137834184002	0.211169716678388	NA	NA	NA	NA	NA	NA	NA	NA	NA	NA	NA	NA	G2_FSHD	FALSE
ENSG00000297296.1	ENSG00000297296	lncRNA	G2_FSHD_vs_G1_Control	non-coding	NA	NA	NA	0.131923644618155	0.375276352090889	NA	NA	NA	NA	NA	NA	NA	NA	NA	NA	NA	0.985310388573191	G2_FSHD	FALSE
ENSG00000297297.1	ENSG00000297297	lncRNA	G2_FSHD_vs_G1_Control	non-coding	NA	NA	NA	0	NA	NA	NA	NA	NA	NA	NA	NA	NA	NA	NA	NA	NA	G2_FSHD	FALSE
ENSG00000297298.1	ENSG00000297298	lncRNA	G2_FSHD_vs_G1_Control	non-coding	NA	NA	NA	0.118039576301537	-1.00709110118223	NA	NA	NA	NA	NA	NA	NA	NA	NA	NA	NA	NA	G2_FSHD	FALSE
ENSG00000297299.1	ENSG00000297299	lncRNA	G2_FSHD_vs_G1_Control	non-coding	NA	NA	NA	0	NA	NA	NA	NA	NA	NA	NA	NA	NA	NA	NA	NA	NA	G2_FSHD	FALSE
ENSG00000297300.1	ENSG00000297300	lncRNA	G2_FSHD_vs_G1_Control	non-coding	NA	NA	NA	0	NA	NA	NA	NA	NA	NA	NA	NA	NA	NA	NA	NA	NA	G2_FSHD	FALSE
ENSG00000297301.1	ENSG00000297301	lncRNA	G2_FSHD_vs_G1_Control	non-coding	NA	NA	NA	0.0520207946016971	-0.686496711029622	NA	NA	NA	NA	NA	NA	NA	NA	NA	NA	NA	NA	G2_FSHD	FALSE
ENSG00000297302.1	ENSG00000297302	lncRNA	G2_FSHD_vs_G1_Control	non-coding	NA	NA	NA	0	NA	NA	NA	NA	NA	NA	NA	NA	NA	NA	NA	NA	NA	G2_FSHD	FALSE
ENSG00000297304.1	ENSG00000297304	lncRNA	G2_FSHD_vs_G1_Control	non-coding	NA	NA	NA	0.0954523090637145	0.211169716678388	NA	NA	NA	NA	NA	NA	NA	NA	NA	NA	NA	0.989891890747195	G2_FSHD	FALSE
ENSG00000297305.1	ENSG00000297305	lncRNA	G2_FSHD_vs_G1_Control	non-coding	NA	NA	NA	0.0490011619384957	0.211169716678388	NA	NA	NA	NA	NA	NA	NA	NA	NA	NA	NA	NA	G2_FSHD	FALSE
ENSG00000297306.1	ENSG00000297306	lncRNA	G2_FSHD_vs_G1_Control	non-coding	NA	NA	NA	0.509391696051004	-0.469195027823683	NA	NA	NA	NA	NA	NA	NA	NA	NA	NA	NA	NA	G2_FSHD	FALSE
ENSG00000297307.1	ENSG00000297307	lncRNA	G2_FSHD_vs_G1_Control	non-coding	NA	NA	NA	0.515435394820276	0.798108945460637	NA	NA	NA	NA	NA	NA	NA	NA	NA	NA	NA	0.71917097522954	G2_FSHD	FALSE
ENSG00000297308.1	ENSG00000297308	lncRNA	G2_FSHD_vs_G1_Control	non-coding	NA	NA	NA	0.101577524057904	-1.00709110118223	NA	NA	NA	NA	NA	NA	NA	NA	NA	NA	NA	NA	G2_FSHD	FALSE
ENSG00000297309.1	ENSG00000297309	lncRNA	G2_FSHD_vs_G1_Control	non-coding	NA	NA	NA	0	NA	NA	NA	NA	NA	NA	NA	NA	NA	NA	NA	NA	NA	G2_FSHD	FALSE
ENSG00000297311.1	ENSG00000297311	lncRNA	G2_FSHD_vs_G1_Control	non-coding	NA	NA	NA	0	NA	NA	NA	NA	NA	NA	NA	NA	NA	NA	NA	NA	NA	G2_FSHD	FALSE
ENSG00000297312.1	ENSG00000297312	lncRNA	G2_FSHD_vs_G1_Control	non-coding	NA	NA	NA	0.306011889811267	0.884430017384054	NA	NA	NA	NA	NA	NA	NA	NA	NA	NA	NA	NA	G2_FSHD	FALSE
ENSG00000297313.1	ENSG00000297313	lncRNA	G2_FSHD_vs_G1_Control	non-coding	NA	NA	NA	1.15132718354366	1.70327460239571	NA	NA	NA	NA	NA	NA	NA	NA	NA	0.976304942785731	NA	0.962132096129399	G2_FSHD	FALSE
ENSG00000297314.1	ENSG00000297314	lncRNA	G2_FSHD_vs_G1_Control	non-coding	NA	NA	NA	12.1635692823373	-0.917400310683571	0.407557906517208	NA	NA	NA	NA	NA	NA	NA	NA	0.842793125730051	NA	0.924327774882663	G2_FSHD	FALSE
ENSG00000297315.1	ENSG00000297315	lncRNA	G2_FSHD_vs_G1_Control	non-coding	NA	NA	NA	0	NA	NA	NA	NA	NA	NA	NA	NA	NA	NA	NA	NA	NA	G2_FSHD	FALSE
ENSG00000297316.1	ENSG00000297316	lncRNA	G2_FSHD_vs_G1_Control	non-coding	NA	NA	NA	0	NA	NA	NA	NA	NA	NA	NA	NA	NA	NA	NA	NA	NA	G2_FSHD	FALSE
ENSG00000297317.1	ENSG00000297317	lncRNA	G2_FSHD_vs_G1_Control	non-coding	NA	NA	NA	0	NA	NA	NA	NA	NA	NA	NA	NA	NA	NA	NA	NA	NA	G2_FSHD	FALSE
ENSG00000297318.1	ENSG00000297318	lncRNA	G2_FSHD_vs_G1_Control	non-coding	NA	NA	NA	0	NA	NA	NA	NA	NA	NA	NA	NA	NA	NA	NA	NA	NA	G2_FSHD	FALSE
ENSG00000297319.1	ENSG00000297319	lncRNA	G2_FSHD_vs_G1_Control	non-coding	NA	NA	NA	1.4748304120471	0.535423857899254	NA	NA	NA	NA	NA	NA	NA	NA	NA	0.953490377699985	NA	0.870320024521609	G2_FSHD	FALSE
ENSG00000297320.1	ENSG00000297320	lncRNA	G2_FSHD_vs_G1_Control	non-coding	NA	NA	NA	0	NA	NA	NA	NA	NA	NA	NA	NA	NA	NA	NA	NA	NA	G2_FSHD	FALSE
ENSG00000297321.1	ENSG00000297321	lncRNA	G2_FSHD_vs_G1_Control	non-coding	NA	NA	NA	0	NA	NA	NA	NA	NA	NA	NA	NA	NA	NA	NA	NA	NA	G2_FSHD	FALSE
ENSG00000297322.1	ENSG00000297322	lncRNA	G2_FSHD_vs_G1_Control	non-coding	NA	NA	NA	0.108228458757594	-1.00709110118223	NA	NA	NA	NA	NA	NA	NA	NA	NA	NA	NA	0.962153438894224	G2_FSHD	FALSE
ENSG00000297323.1	ENSG00000297323	lncRNA	G2_FSHD_vs_G1_Control	non-coding	NA	NA	NA	0	NA	NA	NA	NA	NA	NA	NA	NA	NA	NA	NA	NA	NA	G2_FSHD	FALSE
ENSG00000297325.1	ENSG00000297325	lncRNA	G2_FSHD_vs_G1_Control	non-coding	NA	NA	NA	0.683939687771038	0.533812294067651	NA	NA	NA	NA	NA	NA	NA	NA	NA	NA	NA	NA	G2_FSHD	FALSE
ENSG00000297326.1	ENSG00000297326	lncRNA	G2_FSHD_vs_G1_Control	non-coding	NA	NA	NA	0	NA	NA	NA	NA	NA	NA	NA	NA	NA	NA	NA	NA	NA	G2_FSHD	FALSE
ENSG00000297329.1	ENSG00000297329	lncRNA	G2_FSHD_vs_G1_Control	non-coding	NA	NA	NA	0.0405674412946017	0.211169716678388	NA	NA	NA	NA	NA	NA	NA	NA	NA	NA	NA	NA	G2_FSHD	FALSE
ENSG00000297330.1	ENSG00000297330	lncRNA	G2_FSHD_vs_G1_Control	non-coding	NA	NA	NA	0.43439519504266	-0.0312772843873326	NA	NA	NA	NA	NA	NA	NA	NA	NA	NA	NA	0.99635605067677	G2_FSHD	FALSE
ENSG00000297331.1	ENSG00000297331	lncRNA	G2_FSHD_vs_G1_Control	non-coding	NA	NA	NA	1.19231291736814	1.96267267697845	NA	NA	NA	NA	NA	NA	NA	NA	NA	0.985562864439042	NA	NA	G2_FSHD	FALSE
ENSG00000297332.1	ENSG00000297332	lncRNA	G2_FSHD_vs_G1_Control	non-coding	NA	NA	NA	0	NA	NA	NA	NA	NA	NA	NA	NA	NA	NA	NA	NA	NA	G2_FSHD	FALSE
ENSG00000297333.1	ENSG00000297333	lncRNA	G2_FSHD_vs_G1_Control	non-coding	NA	NA	NA	0	NA	NA	NA	NA	NA	NA	NA	NA	NA	NA	NA	NA	NA	G2_FSHD	FALSE
ENSG00000297334.1	ENSG00000297334	lncRNA	G2_FSHD_vs_G1_Control	non-coding	NA	NA	NA	0.14317649892023	-0.686496711029622	NA	NA	NA	NA	NA	NA	NA	NA	NA	NA	NA	NA	G2_FSHD	FALSE
ENSG00000297335.1	ENSG00000297335	lncRNA	G2_FSHD_vs_G1_Control	non-coding	NA	NA	NA	0	NA	NA	NA	NA	NA	NA	NA	NA	NA	NA	NA	NA	NA	G2_FSHD	FALSE
ENSG00000297336.1	ENSG00000297336	lncRNA	G2_FSHD_vs_G1_Control	non-coding	NA	NA	NA	0.998465302816318	0.618298638223347	NA	NA	NA	NA	NA	NA	NA	NA	NA	NA	NA	0.972056430436377	G2_FSHD	FALSE
ENSG00000297337.1	ENSG00000297337	lncRNA	G2_FSHD_vs_G1_Control	non-coding	NA	NA	NA	0	NA	NA	NA	NA	NA	NA	NA	NA	NA	NA	NA	NA	NA	G2_FSHD	FALSE
ENSG00000297338.1	ENSG00000297338	lncRNA	G2_FSHD_vs_G1_Control	non-coding	NA	NA	NA	0	NA	NA	NA	NA	NA	NA	NA	NA	NA	NA	NA	NA	NA	G2_FSHD	FALSE
ENSG00000297339.1	ENSG00000297339	lncRNA	G2_FSHD_vs_G1_Control	non-coding	NA	NA	NA	4.35399559833209	0.356214317388375	0.841618224186088	NA	NA	NA	NA	NA	NA	NA	NA	0.518280962500739	NA	0.943797555109533	G2_FSHD	FALSE
ENSG00000297340.1	ENSG00000297340	lncRNA	G2_FSHD_vs_G1_Control	non-coding	NA	NA	NA	0	NA	NA	NA	NA	NA	NA	NA	NA	NA	NA	NA	NA	NA	G2_FSHD	FALSE
ENSG00000297341.1	ENSG00000297341	lncRNA	G2_FSHD_vs_G1_Control	non-coding	NA	NA	NA	0	NA	NA	NA	NA	NA	NA	NA	NA	NA	NA	NA	NA	NA	G2_FSHD	FALSE
ENSG00000297342.1	ENSG00000297342	lncRNA	G2_FSHD_vs_G1_Control	non-coding	NA	NA	NA	0	NA	NA	NA	NA	NA	NA	NA	NA	NA	NA	NA	NA	NA	G2_FSHD	FALSE
ENSG00000297343.1	ENSG00000297343	lncRNA	G2_FSHD_vs_G1_Control	non-coding	NA	NA	NA	0.351534283864919	0.384811927858339	NA	NA	NA	NA	NA	NA	NA	NA	NA	NA	NA	NA	G2_FSHD	FALSE
ENSG00000297344.1	ENSG00000297344	lncRNA	G2_FSHD_vs_G1_Control	non-coding	NA	NA	NA	0	NA	NA	NA	NA	NA	NA	NA	NA	NA	NA	NA	NA	NA	G2_FSHD	FALSE
ENSG00000297345.1	ENSG00000297345	lncRNA	G2_FSHD_vs_G1_Control	non-coding	NA	NA	NA	0.173723118485502	0.709833770221911	NA	NA	NA	NA	NA	NA	NA	NA	NA	NA	NA	NA	G2_FSHD	FALSE
ENSG00000297346.1	ENSG00000297346	lncRNA	G2_FSHD_vs_G1_Control	non-coding	NA	NA	NA	5.40163877253105	0.676210557120435	0.629693066233561	NA	NA	NA	NA	NA	NA	NA	NA	0.718120064185984	NA	0.647269828531176	G2_FSHD	FALSE
ENSG00000297348.1	ENSG00000297348	lncRNA	G2_FSHD_vs_G1_Control	non-coding	NA	NA	NA	0.0520207946016971	-0.686496711029622	NA	NA	NA	NA	NA	NA	NA	NA	NA	NA	NA	NA	G2_FSHD	FALSE
ENSG00000297349.1	ENSG00000297349	lncRNA	G2_FSHD_vs_G1_Control	non-coding	NA	NA	NA	1.69937753108002	-1.27732800747245	NA	NA	NA	NA	NA	NA	NA	NA	NA	0.842299178728496	NA	NA	G2_FSHD	FALSE
ENSG00000297350.1	ENSG00000297350	lncRNA	G2_FSHD_vs_G1_Control	non-coding	NA	NA	NA	0	NA	NA	NA	NA	NA	NA	NA	NA	NA	NA	NA	NA	0.990696393729299	G2_FSHD	FALSE
ENSG00000297351.1	ENSG00000297351	lncRNA	G2_FSHD_vs_G1_Control	non-coding	NA	NA	NA	0.256155081521621	-0.109424673474222	NA	NA	NA	NA	NA	NA	NA	NA	NA	NA	NA	NA	G2_FSHD	FALSE
ENSG00000297352.1	ENSG00000297352	lncRNA	G2_FSHD_vs_G1_Control	non-coding	NA	NA	NA	0.0405674412946017	0.211169716678388	NA	NA	NA	NA	NA	NA	NA	NA	NA	NA	NA	NA	G2_FSHD	FALSE
ENSG00000297353.1	ENSG00000297353	lncRNA	G2_FSHD_vs_G1_Control	non-coding	NA	NA	NA	0	NA	NA	NA	NA	NA	NA	NA	NA	NA	NA	NA	NA	NA	G2_FSHD	FALSE
ENSG00000297355.1	ENSG00000297355	lncRNA	G2_FSHD_vs_G1_Control	non-coding	NA	NA	NA	0	NA	NA	NA	NA	NA	NA	NA	NA	NA	NA	NA	NA	NA	G2_FSHD	FALSE
ENSG00000297356.1	ENSG00000297356	lncRNA	G2_FSHD_vs_G1_Control	non-coding	NA	NA	NA	1.40780303284189	0.0987384503443453	NA	NA	NA	NA	NA	NA	NA	NA	NA	NA	NA	0.475081745958306	G2_FSHD	FALSE
ENSG00000297357.1	ENSG00000297357	lncRNA	G2_FSHD_vs_G1_Control	non-coding	NA	NA	NA	0	NA	NA	NA	NA	NA	NA	NA	NA	NA	NA	NA	NA	NA	G2_FSHD	FALSE
ENSG00000297358.1	ENSG00000297358	lncRNA	G2_FSHD_vs_G1_Control	non-coding	NA	NA	NA	0	NA	NA	NA	NA	NA	NA	NA	NA	NA	NA	NA	NA	NA	G2_FSHD	FALSE
ENSG00000297359.1	ENSG00000297359	lncRNA	G2_FSHD_vs_G1_Control	non-coding	NA	NA	NA	15.6806739247283	0.0292901291003827	0.982175368989071	NA	NA	NA	NA	NA	NA	NA	NA	0.727894331262725	0.906973821837636	0.978333685579729	G2_FSHD	FALSE
ENSG00000297360.1	ENSG00000297360	lncRNA	G2_FSHD_vs_G1_Control	non-coding	NA	NA	NA	0.955701022806769	2.46027736771506	NA	NA	NA	NA	NA	NA	NA	NA	NA	NA	NA	NA	G2_FSHD	FALSE
ENSG00000297361.1	ENSG00000297361	lncRNA	G2_FSHD_vs_G1_Control	non-coding	NA	NA	NA	0.193454632940706	1.33784404206129	NA	NA	NA	NA	NA	NA	NA	NA	NA	NA	NA	NA	G2_FSHD	FALSE
ENSG00000297362.1	ENSG00000297362	lncRNA	G2_FSHD_vs_G1_Control	non-coding	NA	NA	NA	0	NA	NA	NA	NA	NA	NA	NA	NA	NA	NA	NA	NA	NA	G2_FSHD	FALSE
ENSG00000297363.1	ENSG00000297363	lncRNA	G2_FSHD_vs_G1_Control	non-coding	NA	NA	NA	0	NA	NA	NA	NA	NA	NA	NA	NA	NA	NA	NA	NA	NA	G2_FSHD	FALSE
ENSG00000297364.1	ENSG00000297364	lncRNA	G2_FSHD_vs_G1_Control	non-coding	NA	NA	NA	0.165010863085926	-1.34344308707524	NA	NA	NA	NA	NA	NA	NA	NA	NA	NA	NA	NA	G2_FSHD	FALSE
ENSG00000297365.1	ENSG00000297365	lncRNA	G2_FSHD_vs_G1_Control	non-coding	NA	NA	NA	0	NA	NA	NA	NA	NA	NA	NA	NA	NA	NA	NA	NA	NA	G2_FSHD	FALSE
ENSG00000297368.1	ENSG00000297368	lncRNA	G2_FSHD_vs_G1_Control	non-coding	NA	NA	NA	0.268872127527873	-1.81086641109668	NA	NA	NA	NA	NA	NA	NA	NA	NA	NA	NA	0.880281556159288	G2_FSHD	FALSE
ENSG00000297369.1	ENSG00000297369	lncRNA	G2_FSHD_vs_G1_Control	non-coding	NA	NA	NA	0	NA	NA	NA	NA	NA	NA	NA	NA	NA	NA	NA	NA	NA	G2_FSHD	FALSE
ENSG00000297370.1	ENSG00000297370	lncRNA	G2_FSHD_vs_G1_Control	non-coding	NA	NA	NA	0.0562076641558969	-0.686496711029622	NA	NA	NA	NA	NA	NA	NA	NA	NA	NA	NA	NA	G2_FSHD	FALSE
ENSG00000297371.1	ENSG00000297371	lncRNA	G2_FSHD_vs_G1_Control	non-coding	NA	NA	NA	0	NA	NA	NA	NA	NA	NA	NA	NA	NA	NA	NA	NA	NA	G2_FSHD	FALSE
ENSG00000297372.1	ENSG00000297372	lncRNA	G2_FSHD_vs_G1_Control	non-coding	NA	NA	NA	0	NA	NA	NA	NA	NA	NA	NA	NA	NA	NA	NA	NA	NA	G2_FSHD	FALSE
ENSG00000297373.1	ENSG00000297373	lncRNA	G2_FSHD_vs_G1_Control	non-coding	NA	NA	NA	16.7825058971862	-0.33433347591633	0.692191076447415	NA	NA	NA	NA	NA	NA	NA	NA	0.838765025808656	0.945572363259653	0.921001546146034	G2_FSHD	FALSE
ENSG00000297374.1	ENSG00000297374	lncRNA	G2_FSHD_vs_G1_Control	non-coding	NA	NA	NA	0	NA	NA	NA	NA	NA	NA	NA	NA	NA	NA	NA	NA	NA	G2_FSHD	FALSE
ENSG00000297375.1	ENSG00000297375	lncRNA	G2_FSHD_vs_G1_Control	non-coding	NA	NA	NA	0	NA	NA	NA	NA	NA	NA	NA	NA	NA	NA	NA	NA	NA	G2_FSHD	FALSE
ENSG00000297376.1	ENSG00000297376	lncRNA	G2_FSHD_vs_G1_Control	non-coding	NA	NA	NA	14.6742801172497	-0.229667674420231	0.845641551296416	NA	NA	NA	NA	NA	NA	NA	NA	0.924680852317266	NA	0.98595057900654	G2_FSHD	FALSE
ENSG00000297377.1	ENSG00000297377	lncRNA	G2_FSHD_vs_G1_Control	non-coding	NA	NA	NA	0	NA	NA	NA	NA	NA	NA	NA	NA	NA	NA	NA	NA	NA	G2_FSHD	FALSE
ENSG00000297379.1	ENSG00000297379	lncRNA	G2_FSHD_vs_G1_Control	non-coding	NA	NA	NA	0.101021956540193	-0.109424673474222	NA	NA	NA	NA	NA	NA	NA	NA	NA	NA	NA	NA	G2_FSHD	FALSE
ENSG00000297380.1	ENSG00000297380	lncRNA	G2_FSHD_vs_G1_Control	non-coding	NA	NA	NA	0	NA	NA	NA	NA	NA	NA	NA	NA	NA	NA	NA	NA	NA	G2_FSHD	FALSE
ENSG00000297382.1	ENSG00000297382	lncRNA	G2_FSHD_vs_G1_Control	non-coding	NA	NA	NA	0	NA	NA	NA	NA	NA	NA	NA	NA	NA	NA	NA	NA	NA	G2_FSHD	FALSE
ENSG00000297384.1	ENSG00000297384	lncRNA	G2_FSHD_vs_G1_Control	non-coding	NA	NA	NA	0	NA	NA	NA	NA	NA	NA	NA	NA	NA	NA	NA	NA	NA	G2_FSHD	FALSE
ENSG00000297385.1	ENSG00000297385	lncRNA	G2_FSHD_vs_G1_Control	non-coding	NA	NA	NA	0.524242751388822	0.950136280849387	NA	NA	NA	NA	NA	NA	NA	NA	NA	NA	NA	NA	G2_FSHD	FALSE
ENSG00000297386.1	ENSG00000297386	lncRNA	G2_FSHD_vs_G1_Control	non-coding	NA	NA	NA	0.0405674412946017	0.211169716678388	NA	NA	NA	NA	NA	NA	NA	NA	NA	NA	NA	NA	G2_FSHD	FALSE
ENSG00000297388.1	ENSG00000297388	lncRNA	G2_FSHD_vs_G1_Control	non-coding	NA	NA	NA	11.8410713702227	-0.31558864502139	0.749686370308114	NA	NA	NA	NA	NA	NA	NA	NA	0.891978307282911	NA	NA	G2_FSHD	FALSE
ENSG00000297389.1	ENSG00000297389	lncRNA	G2_FSHD_vs_G1_Control	non-coding	NA	NA	NA	0	NA	NA	NA	NA	NA	NA	NA	NA	NA	NA	NA	NA	0.991648227064471	G2_FSHD	FALSE
ENSG00000297390.1	ENSG00000297390	lncRNA	G2_FSHD_vs_G1_Control	non-coding	NA	NA	NA	0	NA	NA	NA	NA	NA	NA	NA	NA	NA	NA	NA	NA	NA	G2_FSHD	FALSE
ENSG00000297391.1	ENSG00000297391	lncRNA	G2_FSHD_vs_G1_Control	non-coding	NA	NA	NA	0.315570376427602	-1.97611597106173	NA	NA	NA	NA	NA	NA	NA	NA	NA	NA	NA	NA	G2_FSHD	FALSE
ENSG00000297392.1	ENSG00000297392	lncRNA	G2_FSHD_vs_G1_Control	non-coding	NA	NA	NA	0.160702772457907	-0.686496711029622	NA	NA	NA	NA	NA	NA	NA	NA	NA	NA	NA	NA	G2_FSHD	FALSE
ENSG00000297393.1	ENSG00000297393	lncRNA	G2_FSHD_vs_G1_Control	non-coding	NA	NA	NA	0	NA	NA	NA	NA	NA	NA	NA	NA	NA	NA	NA	NA	NA	G2_FSHD	FALSE
ENSG00000297395.1	ENSG00000297395	lncRNA	G2_FSHD_vs_G1_Control	non-coding	NA	NA	NA	0.168828338330489	-1.31225672994663	NA	NA	NA	NA	NA	NA	NA	NA	NA	NA	NA	NA	G2_FSHD	FALSE
ENSG00000297396.1	ENSG00000297396	lncRNA	G2_FSHD_vs_G1_Control	non-coding	NA	NA	NA	0	NA	NA	NA	NA	NA	NA	NA	NA	NA	NA	NA	NA	NA	G2_FSHD	FALSE
ENSG00000297397.1	ENSG00000297397	lncRNA	G2_FSHD_vs_G1_Control	non-coding	NA	NA	NA	5.75361881735587	0.306791863456029	0.92344440226575	NA	NA	NA	NA	NA	NA	NA	NA	0.991566180774868	NA	0.848005552726264	G2_FSHD	FALSE
ENSG00000297399.1	ENSG00000297399	lncRNA	G2_FSHD_vs_G1_Control	non-coding	NA	NA	NA	0.0520207946016971	-0.686496711029622	NA	NA	NA	NA	NA	NA	NA	NA	NA	NA	NA	0.995195048297478	G2_FSHD	FALSE
ENSG00000297400.1	ENSG00000297400	lncRNA	G2_FSHD_vs_G1_Control	non-coding	NA	NA	NA	5.48618588390935	-0.461968254789942	0.701932905567069	NA	NA	NA	NA	NA	NA	NA	NA	0.962037284007954	NA	NA	G2_FSHD	FALSE
ENSG00000297401.1	ENSG00000297401	lncRNA	G2_FSHD_vs_G1_Control	non-coding	NA	NA	NA	12.9708700881093	0.435536527530411	0.597102573045311	NA	NA	NA	NA	NA	NA	NA	NA	1	NA	1	G2_FSHD	FALSE
ENSG00000297402.1	ENSG00000297402	lncRNA	G2_FSHD_vs_G1_Control	non-coding	NA	NA	NA	0	NA	NA	NA	NA	NA	NA	NA	NA	NA	NA	NA	NA	NA	G2_FSHD	FALSE
ENSG00000297403.1	ENSG00000297403	lncRNA	G2_FSHD_vs_G1_Control	non-coding	NA	NA	NA	0.493185221675311	2.33874665110562	NA	NA	NA	NA	NA	NA	NA	NA	NA	NA	NA	0.995114972600289	G2_FSHD	FALSE
ENSG00000297404.1	ENSG00000297404	lncRNA	G2_FSHD_vs_G1_Control	non-coding	NA	NA	NA	0	NA	NA	NA	NA	NA	NA	NA	NA	NA	NA	NA	NA	NA	G2_FSHD	FALSE
ENSG00000297405.1	ENSG00000297405	lncRNA	G2_FSHD_vs_G1_Control	non-coding	NA	NA	NA	0	NA	NA	NA	NA	NA	NA	NA	NA	NA	NA	NA	NA	NA	G2_FSHD	FALSE
ENSG00000297406.1	ENSG00000297406	lncRNA	G2_FSHD_vs_G1_Control	non-coding	NA	NA	NA	0.161471090763555	-0.109424673474222	NA	NA	NA	NA	NA	NA	NA	NA	NA	NA	NA	NA	G2_FSHD	FALSE
ENSG00000297407.1	ENSG00000297407	lncRNA	G2_FSHD_vs_G1_Control	non-coding	NA	NA	NA	0	NA	NA	NA	NA	NA	NA	NA	NA	NA	NA	NA	NA	NA	G2_FSHD	FALSE
ENSG00000297408.1	ENSG00000297408	lncRNA	G2_FSHD_vs_G1_Control	non-coding	NA	NA	NA	0	NA	NA	NA	NA	NA	NA	NA	NA	NA	NA	NA	NA	NA	G2_FSHD	FALSE
ENSG00000297409.1	ENSG00000297409	lncRNA	G2_FSHD_vs_G1_Control	non-coding	NA	NA	NA	5.60450201565718	-0.18211271535521	0.914500508872716	NA	NA	NA	NA	NA	NA	NA	NA	0.962731330633587	NA	0.963550662135921	G2_FSHD	FALSE
ENSG00000297410.1	ENSG00000297410	lncRNA	G2_FSHD_vs_G1_Control	non-coding	NA	NA	NA	0	NA	NA	NA	NA	NA	NA	NA	NA	NA	NA	NA	NA	NA	G2_FSHD	FALSE
ENSG00000297411.1	ENSG00000297411	lncRNA	G2_FSHD_vs_G1_Control	non-coding	NA	NA	NA	0.170441350255201	1.34302268004443	NA	NA	NA	NA	NA	NA	NA	NA	NA	NA	NA	NA	G2_FSHD	FALSE
ENSG00000297412.1	ENSG00000297412	lncRNA	G2_FSHD_vs_G1_Control	non-coding	NA	NA	NA	0.102809556630649	-1.00709110118223	NA	NA	NA	NA	NA	NA	NA	NA	NA	NA	NA	NA	G2_FSHD	FALSE
ENSG00000297413.1	ENSG00000297413	lncRNA	G2_FSHD_vs_G1_Control	non-coding	NA	NA	NA	0.713534443321211	-2.15042722188293	NA	NA	NA	NA	NA	NA	NA	NA	NA	NA	NA	0.920909733422531	G2_FSHD	FALSE
ENSG00000297414.1	ENSG00000297414	lncRNA	G2_FSHD_vs_G1_Control	non-coding	NA	NA	NA	0.136019750358316	0.751220206834707	NA	NA	NA	NA	NA	NA	NA	NA	NA	NA	NA	NA	G2_FSHD	FALSE
ENSG00000297415.1	ENSG00000297415	lncRNA	G2_FSHD_vs_G1_Control	non-coding	NA	NA	NA	0	NA	NA	NA	NA	NA	NA	NA	NA	NA	NA	NA	NA	NA	G2_FSHD	FALSE
ENSG00000297416.1	ENSG00000297416	lncRNA	G2_FSHD_vs_G1_Control	non-coding	NA	NA	NA	0	NA	NA	NA	NA	NA	NA	NA	NA	NA	NA	NA	NA	NA	G2_FSHD	FALSE
ENSG00000297419.1	ENSG00000297419	lncRNA	G2_FSHD_vs_G1_Control	non-coding	NA	NA	NA	0	NA	NA	NA	NA	NA	NA	NA	NA	NA	NA	NA	NA	NA	G2_FSHD	FALSE
ENSG00000297421.1	ENSG00000297421	lncRNA	G2_FSHD_vs_G1_Control	non-coding	NA	NA	NA	0.143376997925251	-0.430019063626832	NA	NA	NA	NA	NA	NA	NA	NA	NA	NA	NA	0.952030639983829	G2_FSHD	FALSE
ENSG00000297422.1	ENSG00000297422	lncRNA	G2_FSHD_vs_G1_Control	non-coding	NA	NA	NA	0.0540380617208184	-0.686496711029622	NA	NA	NA	NA	NA	NA	NA	NA	NA	NA	NA	NA	G2_FSHD	FALSE
ENSG00000297424.1	ENSG00000297424	lncRNA	G2_FSHD_vs_G1_Control	non-coding	NA	NA	NA	0	NA	NA	NA	NA	NA	NA	NA	NA	NA	NA	NA	NA	NA	G2_FSHD	FALSE
ENSG00000297425.1	ENSG00000297425	lncRNA	G2_FSHD_vs_G1_Control	non-coding	NA	NA	NA	0	NA	NA	NA	NA	NA	NA	NA	NA	NA	NA	NA	NA	NA	G2_FSHD	FALSE
ENSG00000297426.1	ENSG00000297426	lncRNA	G2_FSHD_vs_G1_Control	non-coding	NA	NA	NA	0	NA	NA	NA	NA	NA	NA	NA	NA	NA	NA	NA	NA	0.810085402385133	G2_FSHD	FALSE
ENSG00000297427.1	ENSG00000297427	lncRNA	G2_FSHD_vs_G1_Control	non-coding	NA	NA	NA	0	NA	NA	NA	NA	NA	NA	NA	NA	NA	NA	NA	NA	0.774512376679737	G2_FSHD	FALSE
ENSG00000297429.1	ENSG00000297429	lncRNA	G2_FSHD_vs_G1_Control	non-coding	NA	NA	NA	0.104004782967138	-0.109424673474222	NA	NA	NA	NA	NA	NA	NA	NA	NA	NA	NA	NA	G2_FSHD	FALSE
ENSG00000297430.1	ENSG00000297430	lncRNA	G2_FSHD_vs_G1_Control	non-coding	NA	NA	NA	0.320464468733889	1.61227960535809	NA	NA	NA	NA	NA	NA	NA	NA	NA	NA	NA	0.969002507756041	G2_FSHD	FALSE
ENSG00000297431.1	ENSG00000297431	lncRNA	G2_FSHD_vs_G1_Control	non-coding	NA	NA	NA	0.0895686032330974	0.751220295265515	NA	NA	NA	NA	NA	NA	NA	NA	NA	NA	NA	0.985210882109449	G2_FSHD	FALSE
ENSG00000297433.1	ENSG00000297433	lncRNA	G2_FSHD_vs_G1_Control	non-coding	NA	NA	NA	0.521402624739065	-0.914153452611378	NA	NA	NA	NA	NA	NA	NA	NA	NA	NA	NA	0.959722668412524	G2_FSHD	FALSE
ENSG00000297434.1	ENSG00000297434	lncRNA	G2_FSHD_vs_G1_Control	non-coding	NA	NA	NA	0.293274427838725	2.02176648736971	NA	NA	NA	NA	NA	NA	NA	NA	NA	NA	NA	NA	G2_FSHD	FALSE
ENSG00000297435.1	ENSG00000297435	lncRNA	G2_FSHD_vs_G1_Control	non-coding	NA	NA	NA	0	NA	NA	NA	NA	NA	NA	NA	NA	NA	NA	NA	NA	NA	G2_FSHD	FALSE
ENSG00000297436.1	ENSG00000297436	lncRNA	G2_FSHD_vs_G1_Control	non-coding	NA	NA	NA	0	NA	NA	NA	NA	NA	NA	NA	NA	NA	NA	NA	NA	NA	G2_FSHD	FALSE
ENSG00000297438.1	ENSG00000297438	lncRNA	G2_FSHD_vs_G1_Control	non-coding	NA	NA	NA	0.403227033699776	-0.271758762760421	NA	NA	NA	NA	NA	NA	NA	NA	NA	NA	NA	NA	G2_FSHD	FALSE
ENSG00000297439.1	ENSG00000297439	lncRNA	G2_FSHD_vs_G1_Control	non-coding	NA	NA	NA	48.953382707645	-0.12014392735889	0.870747244917262	NA	NA	NA	NA	NA	NA	NA	NA	NA	NA	NA	G2_FSHD	FALSE
ENSG00000297440.1	ENSG00000297440	lncRNA	G2_FSHD_vs_G1_Control	non-coding	NA	NA	NA	2.62079111440617	0.544443425064728	0.770975820338804	NA	NA	NA	NA	NA	NA	NA	NA	0.936825332927769	NA	0.963825256948956	G2_FSHD	FALSE
ENSG00000297441.1	ENSG00000297441	lncRNA	G2_FSHD_vs_G1_Control	non-coding	NA	NA	NA	0	NA	NA	NA	NA	NA	NA	NA	NA	NA	NA	NA	NA	NA	G2_FSHD	FALSE
ENSG00000297443.1	ENSG00000297443	lncRNA	G2_FSHD_vs_G1_Control	non-coding	NA	NA	NA	0	NA	NA	NA	NA	NA	NA	NA	NA	NA	NA	NA	NA	NA	G2_FSHD	FALSE
ENSG00000297444.1	ENSG00000297444	lncRNA	G2_FSHD_vs_G1_Control	non-coding	NA	NA	NA	0.595489085883976	-0.880512849376502	NA	NA	NA	NA	NA	NA	NA	NA	NA	NA	NA	NA	G2_FSHD	FALSE
ENSG00000297445.1	ENSG00000297445	lncRNA	G2_FSHD_vs_G1_Control	non-coding	NA	NA	NA	0	NA	NA	NA	NA	NA	NA	NA	NA	NA	NA	NA	NA	NA	G2_FSHD	FALSE
ENSG00000297446.1	ENSG00000297446	lncRNA	G2_FSHD_vs_G1_Control	non-coding	NA	NA	NA	0	NA	NA	NA	NA	NA	NA	NA	NA	NA	NA	NA	NA	NA	G2_FSHD	FALSE
ENSG00000297447.1	ENSG00000297447	lncRNA	G2_FSHD_vs_G1_Control	non-coding	NA	NA	NA	0	NA	NA	NA	NA	NA	NA	NA	NA	NA	NA	NA	NA	NA	G2_FSHD	FALSE
ENSG00000297448.1	ENSG00000297448	lncRNA	G2_FSHD_vs_G1_Control	non-coding	NA	NA	NA	0.573856104629321	0.631826603706808	NA	NA	NA	NA	NA	NA	NA	NA	NA	NA	NA	0.733855481228243	G2_FSHD	FALSE
ENSG00000297450.1	ENSG00000297450	lncRNA	G2_FSHD_vs_G1_Control	non-coding	NA	NA	NA	0	NA	NA	NA	NA	NA	NA	NA	NA	NA	NA	NA	NA	NA	G2_FSHD	FALSE
ENSG00000297451.1	ENSG00000297451	lncRNA	G2_FSHD_vs_G1_Control	non-coding	NA	NA	NA	47.0530843947252	-0.40757073932132	0.466997320583173	NA	NA	NA	NA	NA	NA	NA	NA	0.737110544058471	0.921701778862842	0.895837266335565	G2_FSHD	FALSE
ENSG00000297452.1	ENSG00000297452	lncRNA	G2_FSHD_vs_G1_Control	non-coding	NA	NA	NA	0	NA	NA	NA	NA	NA	NA	NA	NA	NA	NA	NA	NA	NA	G2_FSHD	FALSE
ENSG00000297453.1	ENSG00000297453	lncRNA	G2_FSHD_vs_G1_Control	non-coding	NA	NA	NA	0	NA	NA	NA	NA	NA	NA	NA	NA	NA	NA	NA	NA	NA	G2_FSHD	FALSE
ENSG00000297454.1	ENSG00000297454	lncRNA	G2_FSHD_vs_G1_Control	non-coding	NA	NA	NA	0.345529448764932	-1.13670004343437	NA	NA	NA	NA	NA	NA	NA	NA	NA	NA	NA	NA	G2_FSHD	FALSE
ENSG00000297455.1	ENSG00000297455	lncRNA	G2_FSHD_vs_G1_Control	non-coding	NA	NA	NA	0.950530035714921	-0.740358485287875	NA	NA	NA	NA	NA	NA	NA	NA	NA	NA	NA	0.787492319922531	G2_FSHD	FALSE
ENSG00000297457.1	ENSG00000297457	lncRNA	G2_FSHD_vs_G1_Control	non-coding	NA	NA	NA	0	NA	NA	NA	NA	NA	NA	NA	NA	NA	NA	NA	NA	NA	G2_FSHD	FALSE
ENSG00000297458.1	ENSG00000297458	lncRNA	G2_FSHD_vs_G1_Control	non-coding	NA	NA	NA	0	NA	NA	NA	NA	NA	NA	NA	NA	NA	NA	NA	NA	NA	G2_FSHD	FALSE
ENSG00000297459.1	ENSG00000297459	lncRNA	G2_FSHD_vs_G1_Control	non-coding	NA	NA	NA	0	NA	NA	NA	NA	NA	NA	NA	NA	NA	NA	NA	NA	NA	G2_FSHD	FALSE
ENSG00000297460.1	ENSG00000297460	lncRNA	G2_FSHD_vs_G1_Control	non-coding	NA	NA	NA	2.50751790605751	1.14144087642198	0.467507158763146	NA	NA	NA	NA	NA	NA	NA	NA	0.907817326589806	NA	0.678688630712279	G2_FSHD	FALSE
ENSG00000297461.1	ENSG00000297461	lncRNA	G2_FSHD_vs_G1_Control	non-coding	NA	NA	NA	0.0540380617208184	-0.686496711029622	NA	NA	NA	NA	NA	NA	NA	NA	NA	NA	NA	NA	G2_FSHD	FALSE
ENSG00000297464.1	ENSG00000297464	lncRNA	G2_FSHD_vs_G1_Control	non-coding	NA	NA	NA	0	NA	NA	NA	NA	NA	NA	NA	NA	NA	NA	NA	NA	NA	G2_FSHD	FALSE
ENSG00000297465.1	ENSG00000297465	lncRNA	G2_FSHD_vs_G1_Control	non-coding	NA	NA	NA	0.0540380617208184	-0.686496711029622	NA	NA	NA	NA	NA	NA	NA	NA	NA	NA	NA	NA	G2_FSHD	FALSE
ENSG00000297466.1	ENSG00000297466	lncRNA	G2_FSHD_vs_G1_Control	non-coding	NA	NA	NA	0.14317649892023	-0.686496711029622	NA	NA	NA	NA	NA	NA	NA	NA	NA	NA	NA	NA	G2_FSHD	FALSE
ENSG00000297467.1	ENSG00000297467	lncRNA	G2_FSHD_vs_G1_Control	non-coding	NA	NA	NA	0	NA	NA	NA	NA	NA	NA	NA	NA	NA	NA	NA	NA	NA	G2_FSHD	FALSE
ENSG00000297468.1	ENSG00000297468	lncRNA	G2_FSHD_vs_G1_Control	non-coding	NA	NA	NA	0	NA	NA	NA	NA	NA	NA	NA	NA	NA	NA	NA	NA	NA	G2_FSHD	FALSE
ENSG00000297469.1	ENSG00000297469	lncRNA	G2_FSHD_vs_G1_Control	non-coding	NA	NA	NA	0	NA	NA	NA	NA	NA	NA	NA	NA	NA	NA	NA	NA	NA	G2_FSHD	FALSE
ENSG00000297470.1	ENSG00000297470	lncRNA	G2_FSHD_vs_G1_Control	non-coding	NA	NA	NA	0	NA	NA	NA	NA	NA	NA	NA	NA	NA	NA	NA	NA	NA	G2_FSHD	FALSE
ENSG00000297471.1	ENSG00000297471	lncRNA	G2_FSHD_vs_G1_Control	non-coding	NA	NA	NA	0.0954523090637145	0.211169716678388	NA	NA	NA	NA	NA	NA	NA	NA	NA	NA	NA	NA	G2_FSHD	FALSE
ENSG00000297474.1	ENSG00000297474	lncRNA	G2_FSHD_vs_G1_Control	non-coding	NA	NA	NA	0	NA	NA	NA	NA	NA	NA	NA	NA	NA	NA	NA	NA	NA	G2_FSHD	FALSE
ENSG00000297475.1	ENSG00000297475	lncRNA	G2_FSHD_vs_G1_Control	non-coding	NA	NA	NA	0	NA	NA	NA	NA	NA	NA	NA	NA	NA	NA	NA	NA	0.861158017179537	G2_FSHD	FALSE
ENSG00000297476.1	ENSG00000297476	lncRNA	G2_FSHD_vs_G1_Control	non-coding	NA	NA	NA	1.47497985849159	0.0450185795676641	NA	NA	NA	NA	NA	NA	NA	NA	NA	0.786096047646363	NA	0.703460046105889	G2_FSHD	FALSE
ENSG00000297477.1	ENSG00000297477	lncRNA	G2_FSHD_vs_G1_Control	non-coding	NA	NA	NA	0	NA	NA	NA	NA	NA	NA	NA	NA	NA	NA	NA	NA	NA	G2_FSHD	FALSE
ENSG00000297480.1	ENSG00000297480	lncRNA	G2_FSHD_vs_G1_Control	non-coding	NA	NA	NA	0	NA	NA	NA	NA	NA	NA	NA	NA	NA	NA	NA	NA	NA	G2_FSHD	FALSE
ENSG00000297481.1	ENSG00000297481	lncRNA	G2_FSHD_vs_G1_Control	non-coding	NA	NA	NA	0	NA	NA	NA	NA	NA	NA	NA	NA	NA	NA	NA	NA	NA	G2_FSHD	FALSE
ENSG00000297482.1	ENSG00000297482	lncRNA	G2_FSHD_vs_G1_Control	non-coding	NA	NA	NA	0.459623839407887	-1.04880384139405	NA	NA	NA	NA	NA	NA	NA	NA	NA	NA	NA	0.97478916172328	G2_FSHD	FALSE
ENSG00000297483.1	ENSG00000297483	lncRNA	G2_FSHD_vs_G1_Control	non-coding	NA	NA	NA	0.0562076641558969	-0.686496711029622	NA	NA	NA	NA	NA	NA	NA	NA	NA	NA	NA	NA	G2_FSHD	FALSE
ENSG00000297484.1	ENSG00000297484	lncRNA	G2_FSHD_vs_G1_Control	non-coding	NA	NA	NA	0	NA	NA	NA	NA	NA	NA	NA	NA	NA	NA	NA	NA	NA	G2_FSHD	FALSE
ENSG00000297485.1	ENSG00000297485	lncRNA	G2_FSHD_vs_G1_Control	non-coding	NA	NA	NA	0	NA	NA	NA	NA	NA	NA	NA	NA	NA	NA	NA	NA	NA	G2_FSHD	FALSE
ENSG00000297486.1	ENSG00000297486	lncRNA	G2_FSHD_vs_G1_Control	non-coding	NA	NA	NA	0	NA	NA	NA	NA	NA	NA	NA	NA	NA	NA	NA	NA	NA	G2_FSHD	FALSE
ENSG00000297487.1	ENSG00000297487	lncRNA	G2_FSHD_vs_G1_Control	non-coding	NA	NA	NA	0.603457043601896	1.68259353309236	NA	NA	NA	NA	NA	NA	NA	NA	NA	NA	NA	0.993985822673094	G2_FSHD	FALSE
ENSG00000297488.1	ENSG00000297488	lncRNA	G2_FSHD_vs_G1_Control	non-coding	NA	NA	NA	0	NA	NA	NA	NA	NA	NA	NA	NA	NA	NA	NA	NA	NA	G2_FSHD	FALSE
ENSG00000297489.1	ENSG00000297489	lncRNA	G2_FSHD_vs_G1_Control	non-coding	NA	NA	NA	1.8104279545189	-1.477587686026	NA	NA	NA	NA	NA	NA	NA	NA	NA	NA	NA	0.630782503625931	G2_FSHD	FALSE
ENSG00000297490.1	ENSG00000297490	lncRNA	G2_FSHD_vs_G1_Control	non-coding	NA	NA	NA	0	NA	NA	NA	NA	NA	NA	NA	NA	NA	NA	NA	NA	NA	G2_FSHD	FALSE
ENSG00000297491.1	ENSG00000297491	lncRNA	G2_FSHD_vs_G1_Control	non-coding	NA	NA	NA	0	NA	NA	NA	NA	NA	NA	NA	NA	NA	NA	NA	NA	NA	G2_FSHD	FALSE
ENSG00000297493.1	ENSG00000297493	lncRNA	G2_FSHD_vs_G1_Control	non-coding	NA	NA	NA	0	NA	NA	NA	NA	NA	NA	NA	NA	NA	NA	NA	NA	NA	G2_FSHD	FALSE
ENSG00000297494.1	ENSG00000297494	lncRNA	G2_FSHD_vs_G1_Control	non-coding	NA	NA	NA	0.526104600745039	-1.57820209955431	NA	NA	NA	NA	NA	NA	NA	NA	NA	NA	NA	0.334540364622542	G2_FSHD	FALSE
ENSG00000297495.1	ENSG00000297495	lncRNA	G2_FSHD_vs_G1_Control	non-coding	NA	NA	NA	0	NA	NA	NA	NA	NA	NA	NA	NA	NA	NA	NA	NA	NA	G2_FSHD	FALSE
ENSG00000297496.1	ENSG00000297496	lncRNA	G2_FSHD_vs_G1_Control	non-coding	NA	NA	NA	0.321400904746478	-0.607712481350384	NA	NA	NA	NA	NA	NA	NA	NA	NA	NA	NA	NA	G2_FSHD	FALSE
ENSG00000297497.1	ENSG00000297497	lncRNA	G2_FSHD_vs_G1_Control	non-coding	NA	NA	NA	0	NA	NA	NA	NA	NA	NA	NA	NA	NA	NA	NA	NA	NA	G2_FSHD	FALSE
ENSG00000297498.1	ENSG00000297498	lncRNA	G2_FSHD_vs_G1_Control	non-coding	NA	NA	NA	0	NA	NA	NA	NA	NA	NA	NA	NA	NA	NA	NA	NA	NA	G2_FSHD	FALSE
ENSG00000297499.1	ENSG00000297499	lncRNA	G2_FSHD_vs_G1_Control	non-coding	NA	NA	NA	0	NA	NA	NA	NA	NA	NA	NA	NA	NA	NA	NA	NA	NA	G2_FSHD	FALSE
ENSG00000297500.1	ENSG00000297500	lncRNA	G2_FSHD_vs_G1_Control	non-coding	NA	NA	NA	0	NA	NA	NA	NA	NA	NA	NA	NA	NA	NA	NA	NA	NA	G2_FSHD	FALSE
ENSG00000297501.1	ENSG00000297501	lncRNA	G2_FSHD_vs_G1_Control	non-coding	NA	NA	NA	0	NA	NA	NA	NA	NA	NA	NA	NA	NA	NA	NA	NA	NA	G2_FSHD	FALSE
ENSG00000297502.1	ENSG00000297502	lncRNA	G2_FSHD_vs_G1_Control	non-coding	NA	NA	NA	0.0520207946016971	-0.686496711029622	NA	NA	NA	NA	NA	NA	NA	NA	NA	NA	NA	NA	G2_FSHD	FALSE
ENSG00000297504.1	ENSG00000297504	lncRNA	G2_FSHD_vs_G1_Control	non-coding	NA	NA	NA	0	NA	NA	NA	NA	NA	NA	NA	NA	NA	NA	NA	NA	0.966955099445592	G2_FSHD	FALSE
ENSG00000297505.1	ENSG00000297505	lncRNA	G2_FSHD_vs_G1_Control	non-coding	NA	NA	NA	0	NA	NA	NA	NA	NA	NA	NA	NA	NA	NA	NA	NA	NA	G2_FSHD	FALSE
ENSG00000297506.1	ENSG00000297506	lncRNA	G2_FSHD_vs_G1_Control	non-coding	NA	NA	NA	0.426175277761761	2.09351937403639	NA	NA	NA	NA	NA	NA	NA	NA	NA	NA	NA	1	G2_FSHD	FALSE
ENSG00000297507.1	ENSG00000297507	lncRNA	G2_FSHD_vs_G1_Control	non-coding	NA	NA	NA	0	NA	NA	NA	NA	NA	NA	NA	NA	NA	NA	NA	NA	NA	G2_FSHD	FALSE
ENSG00000297508.1	ENSG00000297508	lncRNA	G2_FSHD_vs_G1_Control	non-coding	NA	NA	NA	0	NA	NA	NA	NA	NA	NA	NA	NA	NA	NA	NA	NA	NA	G2_FSHD	FALSE
ENSG00000297511.1	ENSG00000297511	lncRNA	G2_FSHD_vs_G1_Control	non-coding	NA	NA	NA	2.37222976694074	0.589701302751576	NA	NA	NA	NA	NA	NA	NA	NA	NA	0.922125876705497	NA	0.975858942595628	G2_FSHD	FALSE
ENSG00000297513.1	ENSG00000297513	lncRNA	G2_FSHD_vs_G1_Control	non-coding	NA	NA	NA	0	NA	NA	NA	NA	NA	NA	NA	NA	NA	NA	NA	NA	NA	G2_FSHD	FALSE
ENSG00000297514.1	ENSG00000297514	lncRNA	G2_FSHD_vs_G1_Control	non-coding	NA	NA	NA	0	NA	NA	NA	NA	NA	NA	NA	NA	NA	NA	NA	NA	NA	G2_FSHD	FALSE
ENSG00000297515.1	ENSG00000297515	lncRNA	G2_FSHD_vs_G1_Control	non-coding	NA	NA	NA	0.160702772457907	-0.686496711029622	NA	NA	NA	NA	NA	NA	NA	NA	NA	NA	NA	0.986857503118211	G2_FSHD	FALSE
ENSG00000297517.1	ENSG00000297517	lncRNA	G2_FSHD_vs_G1_Control	non-coding	NA	NA	NA	0.259968831534208	-0.95862111535499	NA	NA	NA	NA	NA	NA	NA	NA	NA	NA	NA	NA	G2_FSHD	FALSE
ENSG00000297518.1	ENSG00000297518	lncRNA	G2_FSHD_vs_G1_Control	non-coding	NA	NA	NA	0.518444417175975	-0.984555006731008	NA	NA	NA	NA	NA	NA	NA	NA	NA	NA	NA	NA	G2_FSHD	FALSE
ENSG00000297519.1	ENSG00000297519	lncRNA	G2_FSHD_vs_G1_Control	non-coding	NA	NA	NA	2.68539240589132	-0.225594999167147	0.914692666620451	NA	NA	NA	NA	NA	NA	NA	NA	0.402571422155329	NA	0.360321456205401	G2_FSHD	FALSE
ENSG00000297520.1	ENSG00000297520	lncRNA	G2_FSHD_vs_G1_Control	non-coding	NA	NA	NA	0	NA	NA	NA	NA	NA	NA	NA	NA	NA	NA	NA	NA	NA	G2_FSHD	FALSE
ENSG00000297521.1	ENSG00000297521	lncRNA	G2_FSHD_vs_G1_Control	non-coding	NA	NA	NA	0	NA	NA	NA	NA	NA	NA	NA	NA	NA	NA	NA	NA	NA	G2_FSHD	FALSE
ENSG00000297523.1	ENSG00000297523	lncRNA	G2_FSHD_vs_G1_Control	non-coding	NA	NA	NA	0	NA	NA	NA	NA	NA	NA	NA	NA	NA	NA	NA	NA	NA	G2_FSHD	FALSE
ENSG00000297524.1	ENSG00000297524	lncRNA	G2_FSHD_vs_G1_Control	non-coding	NA	NA	NA	0	NA	NA	NA	NA	NA	NA	NA	NA	NA	NA	NA	NA	NA	G2_FSHD	FALSE
ENSG00000297525.1	ENSG00000297525	lncRNA	G2_FSHD_vs_G1_Control	non-coding	NA	NA	NA	2.10846559789627	0.00891088791787797	NA	NA	NA	NA	NA	NA	NA	NA	NA	NA	NA	NA	G2_FSHD	FALSE
ENSG00000297526.1	ENSG00000297526	lncRNA	G2_FSHD_vs_G1_Control	non-coding	NA	NA	NA	0.101577524057904	-1.00709110118223	NA	NA	NA	NA	NA	NA	NA	NA	NA	NA	NA	NA	G2_FSHD	FALSE
ENSG00000297528.1	ENSG00000297528	lncRNA	G2_FSHD_vs_G1_Control	non-coding	NA	NA	NA	0	NA	NA	NA	NA	NA	NA	NA	NA	NA	NA	NA	NA	NA	G2_FSHD	FALSE
ENSG00000297529.1	ENSG00000297529	lncRNA	G2_FSHD_vs_G1_Control	non-coding	NA	NA	NA	0.321405544915813	-1.00709110118223	NA	NA	NA	NA	NA	NA	NA	NA	NA	NA	NA	NA	G2_FSHD	FALSE
ENSG00000297530.1	ENSG00000297530	lncRNA	G2_FSHD_vs_G1_Control	non-coding	NA	NA	NA	0.207080812862708	-0.736609854149782	NA	NA	NA	NA	NA	NA	NA	NA	NA	NA	NA	NA	G2_FSHD	FALSE
ENSG00000297531.1	ENSG00000297531	lncRNA	G2_FSHD_vs_G1_Control	non-coding	NA	NA	NA	0.192283086694964	-0.109424673474222	NA	NA	NA	NA	NA	NA	NA	NA	NA	NA	NA	NA	G2_FSHD	FALSE
ENSG00000297532.1	ENSG00000297532	lncRNA	G2_FSHD_vs_G1_Control	non-coding	NA	NA	NA	0	NA	NA	NA	NA	NA	NA	NA	NA	NA	NA	NA	NA	NA	G2_FSHD	FALSE
ENSG00000297533.1	ENSG00000297533	lncRNA	G2_FSHD_vs_G1_Control	non-coding	NA	NA	NA	0	NA	NA	NA	NA	NA	NA	NA	NA	NA	NA	NA	NA	NA	G2_FSHD	FALSE
ENSG00000297534.1	ENSG00000297534	lncRNA	G2_FSHD_vs_G1_Control	non-coding	NA	NA	NA	2.18456486154667	-1.65388543364567	NA	NA	NA	NA	NA	NA	NA	NA	NA	0.570644616315813	NA	0.758750891286409	G2_FSHD	FALSE
ENSG00000297535.1	ENSG00000297535	lncRNA	G2_FSHD_vs_G1_Control	non-coding	NA	NA	NA	0	NA	NA	NA	NA	NA	NA	NA	NA	NA	NA	NA	NA	NA	G2_FSHD	FALSE
ENSG00000297536.1	ENSG00000297536	lncRNA	G2_FSHD_vs_G1_Control	non-coding	NA	NA	NA	0	NA	NA	NA	NA	NA	NA	NA	NA	NA	NA	NA	NA	NA	G2_FSHD	FALSE
ENSG00000297537.1	ENSG00000297537	lncRNA	G2_FSHD_vs_G1_Control	non-coding	NA	NA	NA	0	NA	NA	NA	NA	NA	NA	NA	NA	NA	NA	NA	NA	NA	G2_FSHD	FALSE
ENSG00000297539.1	ENSG00000297539	lncRNA	G2_FSHD_vs_G1_Control	non-coding	NA	NA	NA	32.2031567703469	-0.0561251757494214	0.96269652467011	NA	NA	NA	NA	NA	NA	NA	NA	0.918276959275212	NA	0.934066433917419	G2_FSHD	FALSE
ENSG00000297540.1	ENSG00000297540	lncRNA	G2_FSHD_vs_G1_Control	non-coding	NA	NA	NA	0	NA	NA	NA	NA	NA	NA	NA	NA	NA	NA	NA	NA	NA	G2_FSHD	FALSE
ENSG00000297542.1	ENSG00000297542	lncRNA	G2_FSHD_vs_G1_Control	non-coding	NA	NA	NA	0	NA	NA	NA	NA	NA	NA	NA	NA	NA	NA	NA	NA	NA	G2_FSHD	FALSE
ENSG00000297543.1	ENSG00000297543	lncRNA	G2_FSHD_vs_G1_Control	non-coding	NA	NA	NA	0.432106620180613	-0.681351292580951	NA	NA	NA	NA	NA	NA	NA	NA	NA	NA	NA	0.989171680762966	G2_FSHD	FALSE
ENSG00000297544.1	ENSG00000297544	lncRNA	G2_FSHD_vs_G1_Control	non-coding	NA	NA	NA	6.41242374996151	-0.698373333315462	0.601266369281301	NA	NA	NA	NA	NA	NA	NA	NA	0.860253786520515	NA	NA	G2_FSHD	FALSE
ENSG00000297545.1	ENSG00000297545	lncRNA	G2_FSHD_vs_G1_Control	non-coding	NA	NA	NA	0	NA	NA	NA	NA	NA	NA	NA	NA	NA	NA	NA	NA	NA	G2_FSHD	FALSE
ENSG00000297546.1	ENSG00000297546	lncRNA	G2_FSHD_vs_G1_Control	non-coding	NA	NA	NA	0	NA	NA	NA	NA	NA	NA	NA	NA	NA	NA	NA	NA	NA	G2_FSHD	FALSE
ENSG00000297547.1	ENSG00000297547	lncRNA	G2_FSHD_vs_G1_Control	non-coding	NA	NA	NA	0	NA	NA	NA	NA	NA	NA	NA	NA	NA	NA	NA	NA	NA	G2_FSHD	FALSE
ENSG00000297548.1	ENSG00000297548	lncRNA	G2_FSHD_vs_G1_Control	non-coding	NA	NA	NA	0	NA	NA	NA	NA	NA	NA	NA	NA	NA	NA	NA	NA	0.99165531994853	G2_FSHD	FALSE
ENSG00000297549.1	ENSG00000297549	lncRNA	G2_FSHD_vs_G1_Control	non-coding	NA	NA	NA	0	NA	NA	NA	NA	NA	NA	NA	NA	NA	NA	NA	NA	NA	G2_FSHD	FALSE
ENSG00000297550.1	ENSG00000297550	lncRNA	G2_FSHD_vs_G1_Control	non-coding	NA	NA	NA	0	NA	NA	NA	NA	NA	NA	NA	NA	NA	NA	NA	NA	NA	G2_FSHD	FALSE
ENSG00000297552.1	ENSG00000297552	lncRNA	G2_FSHD_vs_G1_Control	non-coding	NA	NA	NA	0.397546977284592	-1.4255095557674	NA	NA	NA	NA	NA	NA	NA	NA	NA	NA	NA	0.97042197734774	G2_FSHD	FALSE
ENSG00000297553.1	ENSG00000297553	lncRNA	G2_FSHD_vs_G1_Control	non-coding	NA	NA	NA	1.19839381960695	-3.51990146226646	NA	NA	NA	NA	NA	NA	NA	NA	NA	NA	NA	NA	G2_FSHD	FALSE
ENSG00000297556.1	ENSG00000297556	lncRNA	G2_FSHD_vs_G1_Control	non-coding	NA	NA	NA	0.050788762028952	-0.686496711029622	NA	NA	NA	NA	NA	NA	NA	NA	NA	NA	NA	0.980377182319257	G2_FSHD	FALSE
ENSG00000297557.1	ENSG00000297557	lncRNA	G2_FSHD_vs_G1_Control	non-coding	NA	NA	NA	0	NA	NA	NA	NA	NA	NA	NA	NA	NA	NA	NA	NA	NA	G2_FSHD	FALSE
ENSG00000297559.1	ENSG00000297559	lncRNA	G2_FSHD_vs_G1_Control	non-coding	NA	NA	NA	0.220849132932186	-1.60552748226108	NA	NA	NA	NA	NA	NA	NA	NA	NA	NA	NA	0.804362127561685	G2_FSHD	FALSE
ENSG00000297560.1	ENSG00000297560	lncRNA	G2_FSHD_vs_G1_Control	non-coding	NA	NA	NA	0.342306205173652	0.521780982921293	NA	NA	NA	NA	NA	NA	NA	NA	NA	NA	NA	NA	G2_FSHD	FALSE
ENSG00000297561.1	ENSG00000297561	lncRNA	G2_FSHD_vs_G1_Control	non-coding	NA	NA	NA	0.162793887150339	-0.430019063626832	NA	NA	NA	NA	NA	NA	NA	NA	NA	NA	NA	NA	G2_FSHD	FALSE
ENSG00000297563.1	ENSG00000297563	lncRNA	G2_FSHD_vs_G1_Control	non-coding	NA	NA	NA	0	NA	NA	NA	NA	NA	NA	NA	NA	NA	NA	NA	NA	NA	G2_FSHD	FALSE
ENSG00000297564.1	ENSG00000297564	lncRNA	G2_FSHD_vs_G1_Control	non-coding	NA	NA	NA	0.0733186069596814	0.211169716678389	NA	NA	NA	NA	NA	NA	NA	NA	NA	NA	NA	NA	G2_FSHD	FALSE
ENSG00000297565.1	ENSG00000297565	lncRNA	G2_FSHD_vs_G1_Control	non-coding	NA	NA	NA	0.341356618869103	-1.36017630168713	NA	NA	NA	NA	NA	NA	NA	NA	NA	NA	NA	NA	G2_FSHD	FALSE
ENSG00000297566.1	ENSG00000297566	lncRNA	G2_FSHD_vs_G1_Control	non-coding	NA	NA	NA	0.736523619721959	-1.39308104396109	NA	NA	NA	NA	NA	NA	NA	NA	NA	NA	NA	NA	G2_FSHD	FALSE
ENSG00000297567.1	ENSG00000297567	lncRNA	G2_FSHD_vs_G1_Control	non-coding	NA	NA	NA	26.1528430624921	0.0665304674413345	0.960556029870226	NA	NA	NA	NA	NA	NA	NA	NA	NA	NA	NA	G2_FSHD	FALSE
ENSG00000297568.1	ENSG00000297568	lncRNA	G2_FSHD_vs_G1_Control	non-coding	NA	NA	NA	0	NA	NA	NA	NA	NA	NA	NA	NA	NA	NA	NA	NA	NA	G2_FSHD	FALSE
ENSG00000297569.1	ENSG00000297569	lncRNA	G2_FSHD_vs_G1_Control	non-coding	NA	NA	NA	0.256804065757031	0.5468040157006	NA	NA	NA	NA	NA	NA	NA	NA	NA	NA	NA	NA	G2_FSHD	FALSE
ENSG00000297570.1	ENSG00000297570	lncRNA	G2_FSHD_vs_G1_Control	non-coding	NA	NA	NA	0	NA	NA	NA	NA	NA	NA	NA	NA	NA	NA	NA	NA	NA	G2_FSHD	FALSE
ENSG00000297571.1	ENSG00000297571	lncRNA	G2_FSHD_vs_G1_Control	non-coding	NA	NA	NA	4.41533994205524	-0.616919034851965	0.689607251349973	NA	NA	NA	NA	NA	NA	NA	NA	0.712445441384051	NA	0.812523062324224	G2_FSHD	FALSE
ENSG00000297573.1	ENSG00000297573	lncRNA	G2_FSHD_vs_G1_Control	non-coding	NA	NA	NA	0	NA	NA	NA	NA	NA	NA	NA	NA	NA	NA	NA	NA	NA	G2_FSHD	FALSE
ENSG00000297574.1	ENSG00000297574	lncRNA	G2_FSHD_vs_G1_Control	non-coding	NA	NA	NA	0	NA	NA	NA	NA	NA	NA	NA	NA	NA	NA	NA	NA	NA	G2_FSHD	FALSE
ENSG00000297575.1	ENSG00000297575	lncRNA	G2_FSHD_vs_G1_Control	non-coding	NA	NA	NA	0.953322711974261	-0.488940401957394	NA	NA	NA	NA	NA	NA	NA	NA	NA	0.881152911060022	NA	0.920474521520046	G2_FSHD	FALSE
ENSG00000297576.1	ENSG00000297576	lncRNA	G2_FSHD_vs_G1_Control	non-coding	NA	NA	NA	0.110007242057284	-1.00709110118223	NA	NA	NA	NA	NA	NA	NA	NA	NA	NA	NA	NA	G2_FSHD	FALSE
ENSG00000297577.1	ENSG00000297577	lncRNA	G2_FSHD_vs_G1_Control	non-coding	NA	NA	NA	0.866901444444913	-0.145315870934489	NA	NA	NA	NA	NA	NA	NA	NA	NA	0.989590488097363	NA	NA	G2_FSHD	FALSE
ENSG00000297579.1	ENSG00000297579	lncRNA	G2_FSHD_vs_G1_Control	non-coding	NA	NA	NA	0.160702772457907	-0.686496711029622	NA	NA	NA	NA	NA	NA	NA	NA	NA	NA	NA	NA	G2_FSHD	FALSE
ENSG00000297580.1	ENSG00000297580	lncRNA	G2_FSHD_vs_G1_Control	non-coding	NA	NA	NA	0	NA	NA	NA	NA	NA	NA	NA	NA	NA	NA	NA	NA	NA	G2_FSHD	FALSE
ENSG00000297581.1	ENSG00000297581	lncRNA	G2_FSHD_vs_G1_Control	non-coding	NA	NA	NA	0.196004647753983	1.52561911898606	NA	NA	NA	NA	NA	NA	NA	NA	NA	NA	NA	NA	G2_FSHD	FALSE
ENSG00000297583.1	ENSG00000297583	lncRNA	G2_FSHD_vs_G1_Control	non-coding	NA	NA	NA	0	NA	NA	NA	NA	NA	NA	NA	NA	NA	NA	NA	NA	NA	G2_FSHD	FALSE
ENSG00000297584.1	ENSG00000297584	lncRNA	G2_FSHD_vs_G1_Control	non-coding	NA	NA	NA	0	NA	NA	NA	NA	NA	NA	NA	NA	NA	NA	NA	NA	NA	G2_FSHD	FALSE
ENSG00000297585.1	ENSG00000297585	lncRNA	G2_FSHD_vs_G1_Control	non-coding	NA	NA	NA	0.965094198468624	2.15253379963484	NA	NA	NA	NA	NA	NA	NA	NA	NA	0.951623747047236	NA	0.984405357794708	G2_FSHD	FALSE
ENSG00000297587.1	ENSG00000297587	lncRNA	G2_FSHD_vs_G1_Control	non-coding	NA	NA	NA	0	NA	NA	NA	NA	NA	NA	NA	NA	NA	NA	NA	NA	NA	G2_FSHD	FALSE
ENSG00000297588.1	ENSG00000297588	lncRNA	G2_FSHD_vs_G1_Control	non-coding	NA	NA	NA	0.151715645400362	-0.686496711029622	NA	NA	NA	NA	NA	NA	NA	NA	NA	NA	NA	NA	G2_FSHD	FALSE
ENSG00000297589.1	ENSG00000297589	lncRNA	G2_FSHD_vs_G1_Control	non-coding	NA	NA	NA	0.18452989214422	-0.430018961493705	NA	NA	NA	NA	NA	NA	NA	NA	NA	NA	NA	NA	G2_FSHD	FALSE
ENSG00000297590.1	ENSG00000297590	lncRNA	G2_FSHD_vs_G1_Control	non-coding	NA	NA	NA	0	NA	NA	NA	NA	NA	NA	NA	NA	NA	NA	NA	NA	NA	G2_FSHD	FALSE
ENSG00000297592.1	ENSG00000297592	lncRNA	G2_FSHD_vs_G1_Control	non-coding	NA	NA	NA	0.231472059422031	1.54389139945298	NA	NA	NA	NA	NA	NA	NA	NA	NA	NA	NA	NA	G2_FSHD	FALSE
ENSG00000297593.1	ENSG00000297593	lncRNA	G2_FSHD_vs_G1_Control	non-coding	NA	NA	NA	0	NA	NA	NA	NA	NA	NA	NA	NA	NA	NA	NA	NA	NA	G2_FSHD	FALSE
ENSG00000297594.1	ENSG00000297594	lncRNA	G2_FSHD_vs_G1_Control	non-coding	NA	NA	NA	0.136019750358316	0.751220206834707	NA	NA	NA	NA	NA	NA	NA	NA	NA	NA	NA	NA	G2_FSHD	FALSE
ENSG00000297595.1	ENSG00000297595	lncRNA	G2_FSHD_vs_G1_Control	non-coding	NA	NA	NA	0	NA	NA	NA	NA	NA	NA	NA	NA	NA	NA	NA	NA	NA	G2_FSHD	FALSE
ENSG00000297596.1	ENSG00000297596	lncRNA	G2_FSHD_vs_G1_Control	non-coding	NA	NA	NA	1.12197927319129	0.447679455298796	NA	NA	NA	NA	NA	NA	NA	NA	NA	NA	NA	0.760845716416606	G2_FSHD	FALSE
ENSG00000297598.1	ENSG00000297598	lncRNA	G2_FSHD_vs_G1_Control	non-coding	NA	NA	NA	0	NA	NA	NA	NA	NA	NA	NA	NA	NA	NA	NA	NA	NA	G2_FSHD	FALSE
ENSG00000297599.1	ENSG00000297599	lncRNA	G2_FSHD_vs_G1_Control	non-coding	NA	NA	NA	8.48198209207864	0.513485080179022	0.602111400947692	NA	NA	NA	NA	NA	NA	NA	NA	0.704873074275413	NA	0.476266906432747	G2_FSHD	FALSE
ENSG00000297600.1	ENSG00000297600	lncRNA	G2_FSHD_vs_G1_Control	non-coding	NA	NA	NA	23.684896721667	-1.49508063728891	0.0354847062669929	NA	NA	NA	NA	NA	NA	NA	NA	0.864145127721758	0.888663619934456	0.918729203649601	G2_FSHD	FALSE
ENSG00000297601.1	ENSG00000297601	lncRNA	G2_FSHD_vs_G1_Control	non-coding	NA	NA	NA	0	NA	NA	NA	NA	NA	NA	NA	NA	NA	NA	NA	NA	NA	G2_FSHD	FALSE
ENSG00000297602.1	ENSG00000297602	lncRNA	G2_FSHD_vs_G1_Control	non-coding	NA	NA	NA	0.0490011619384957	0.211169716678388	NA	NA	NA	NA	NA	NA	NA	NA	NA	NA	NA	NA	G2_FSHD	FALSE
ENSG00000297603.1	ENSG00000297603	lncRNA	G2_FSHD_vs_G1_Control	non-coding	NA	NA	NA	0	NA	NA	NA	NA	NA	NA	NA	NA	NA	NA	NA	NA	NA	G2_FSHD	FALSE
ENSG00000297604.1	ENSG00000297604	lncRNA	G2_FSHD_vs_G1_Control	non-coding	NA	NA	NA	0.275198851205096	-1.01864875476432	NA	NA	NA	NA	NA	NA	NA	NA	NA	NA	NA	NA	G2_FSHD	FALSE
ENSG00000297606.1	ENSG00000297606	lncRNA	G2_FSHD_vs_G1_Control	non-coding	NA	NA	NA	0	NA	NA	NA	NA	NA	NA	NA	NA	NA	NA	NA	NA	NA	G2_FSHD	FALSE
ENSG00000297607.1	ENSG00000297607	lncRNA	G2_FSHD_vs_G1_Control	non-coding	NA	NA	NA	0	NA	NA	NA	NA	NA	NA	NA	NA	NA	NA	NA	NA	NA	G2_FSHD	FALSE
ENSG00000297608.1	ENSG00000297608	lncRNA	G2_FSHD_vs_G1_Control	non-coding	NA	NA	NA	0.623091860793942	-1.0883556017856	NA	NA	NA	NA	NA	NA	NA	NA	NA	NA	NA	0.969238736211433	G2_FSHD	FALSE
ENSG00000297609.1	ENSG00000297609	lncRNA	G2_FSHD_vs_G1_Control	non-coding	NA	NA	NA	0	NA	NA	NA	NA	NA	NA	NA	NA	NA	NA	NA	NA	NA	G2_FSHD	FALSE
ENSG00000297610.1	ENSG00000297610	lncRNA	G2_FSHD_vs_G1_Control	non-coding	NA	NA	NA	0.0550036210286419	-0.686496711029622	NA	NA	NA	NA	NA	NA	NA	NA	NA	NA	NA	NA	G2_FSHD	FALSE
ENSG00000297611.1	ENSG00000297611	lncRNA	G2_FSHD_vs_G1_Control	non-coding	NA	NA	NA	0	NA	NA	NA	NA	NA	NA	NA	NA	NA	NA	NA	NA	NA	G2_FSHD	FALSE
ENSG00000297612.1	ENSG00000297612	lncRNA	G2_FSHD_vs_G1_Control	non-coding	NA	NA	NA	0.0811348825892033	0.695871411140215	NA	NA	NA	NA	NA	NA	NA	NA	NA	NA	NA	NA	G2_FSHD	FALSE
ENSG00000297613.1	ENSG00000297613	lncRNA	G2_FSHD_vs_G1_Control	non-coding	NA	NA	NA	0.351879465497199	1.75267121041363	NA	NA	NA	NA	NA	NA	NA	NA	NA	NA	NA	NA	G2_FSHD	FALSE
ENSG00000297614.1	ENSG00000297614	lncRNA	G2_FSHD_vs_G1_Control	non-coding	NA	NA	NA	0	NA	NA	NA	NA	NA	NA	NA	NA	NA	NA	NA	NA	NA	G2_FSHD	FALSE
ENSG00000297615.1	ENSG00000297615	lncRNA	G2_FSHD_vs_G1_Control	non-coding	NA	NA	NA	0	NA	NA	NA	NA	NA	NA	NA	NA	NA	NA	NA	NA	NA	G2_FSHD	FALSE
ENSG00000297616.1	ENSG00000297616	lncRNA	G2_FSHD_vs_G1_Control	non-coding	NA	NA	NA	0	NA	NA	NA	NA	NA	NA	NA	NA	NA	NA	NA	NA	NA	G2_FSHD	FALSE
ENSG00000297617.1	ENSG00000297617	lncRNA	G2_FSHD_vs_G1_Control	non-coding	NA	NA	NA	17.9041037449094	-0.595037652645408	0.484880014915673	NA	NA	NA	NA	NA	NA	NA	NA	0.717610065125901	NA	0.610297868200135	G2_FSHD	FALSE
ENSG00000297618.1	ENSG00000297618	lncRNA	G2_FSHD_vs_G1_Control	non-coding	NA	NA	NA	0.0550036210286419	-0.686496711029622	NA	NA	NA	NA	NA	NA	NA	NA	NA	NA	NA	NA	G2_FSHD	FALSE
ENSG00000297620.1	ENSG00000297620	lncRNA	G2_FSHD_vs_G1_Control	non-coding	NA	NA	NA	0	NA	NA	NA	NA	NA	NA	NA	NA	NA	NA	NA	NA	NA	G2_FSHD	FALSE
ENSG00000297621.1	ENSG00000297621	lncRNA	G2_FSHD_vs_G1_Control	non-coding	NA	NA	NA	0.0405674412946017	0.211169716678388	NA	NA	NA	NA	NA	NA	NA	NA	NA	NA	NA	NA	G2_FSHD	FALSE
ENSG00000297622.1	ENSG00000297622	lncRNA	G2_FSHD_vs_G1_Control	non-coding	NA	NA	NA	1.01621546277882	-0.517154922702484	NA	NA	NA	NA	NA	NA	NA	NA	NA	NA	NA	1	G2_FSHD	FALSE
ENSG00000297623.1	ENSG00000297623	lncRNA	G2_FSHD_vs_G1_Control	non-coding	NA	NA	NA	0	NA	NA	NA	NA	NA	NA	NA	NA	NA	NA	NA	NA	NA	G2_FSHD	FALSE
ENSG00000297624.1	ENSG00000297624	lncRNA	G2_FSHD_vs_G1_Control	non-coding	NA	NA	NA	0	NA	NA	NA	NA	NA	NA	NA	NA	NA	NA	NA	NA	NA	G2_FSHD	FALSE
ENSG00000297626.1	ENSG00000297626	lncRNA	G2_FSHD_vs_G1_Control	non-coding	NA	NA	NA	0	NA	NA	NA	NA	NA	NA	NA	NA	NA	NA	NA	NA	NA	G2_FSHD	FALSE
ENSG00000297627.1	ENSG00000297627	lncRNA	G2_FSHD_vs_G1_Control	non-coding	NA	NA	NA	0	NA	NA	NA	NA	NA	NA	NA	NA	NA	NA	NA	NA	NA	G2_FSHD	FALSE
ENSG00000297628.1	ENSG00000297628	lncRNA	G2_FSHD_vs_G1_Control	non-coding	NA	NA	NA	0	NA	NA	NA	NA	NA	NA	NA	NA	NA	NA	NA	NA	NA	G2_FSHD	FALSE
ENSG00000297629.1	ENSG00000297629	lncRNA	G2_FSHD_vs_G1_Control	non-coding	NA	NA	NA	0	NA	NA	NA	NA	NA	NA	NA	NA	NA	NA	NA	NA	NA	G2_FSHD	FALSE
ENSG00000297630.1	ENSG00000297630	lncRNA	G2_FSHD_vs_G1_Control	non-coding	NA	NA	NA	0	NA	NA	NA	NA	NA	NA	NA	NA	NA	NA	NA	NA	NA	G2_FSHD	FALSE
ENSG00000297631.1	ENSG00000297631	lncRNA	G2_FSHD_vs_G1_Control	non-coding	NA	NA	NA	0.0568137834184002	0.211169716678388	NA	NA	NA	NA	NA	NA	NA	NA	NA	NA	NA	NA	G2_FSHD	FALSE
ENSG00000297632.1	ENSG00000297632	lncRNA	G2_FSHD_vs_G1_Control	non-coding	NA	NA	NA	0	NA	NA	NA	NA	NA	NA	NA	NA	NA	NA	NA	NA	NA	G2_FSHD	FALSE
ENSG00000297633.1	ENSG00000297633	lncRNA	G2_FSHD_vs_G1_Control	non-coding	NA	NA	NA	0	NA	NA	NA	NA	NA	NA	NA	NA	NA	NA	NA	NA	NA	G2_FSHD	FALSE
ENSG00000297634.1	ENSG00000297634	lncRNA	G2_FSHD_vs_G1_Control	non-coding	NA	NA	NA	0	NA	NA	NA	NA	NA	NA	NA	NA	NA	NA	NA	NA	NA	G2_FSHD	FALSE
ENSG00000297635.1	ENSG00000297635	lncRNA	G2_FSHD_vs_G1_Control	non-coding	NA	NA	NA	0	NA	NA	NA	NA	NA	NA	NA	NA	NA	NA	NA	NA	NA	G2_FSHD	FALSE
ENSG00000297636.1	ENSG00000297636	lncRNA	G2_FSHD_vs_G1_Control	non-coding	NA	NA	NA	0.160702772457907	-0.686496711029622	NA	NA	NA	NA	NA	NA	NA	NA	NA	NA	NA	NA	G2_FSHD	FALSE
ENSG00000297637.1	ENSG00000297637	lncRNA	G2_FSHD_vs_G1_Control	non-coding	NA	NA	NA	1.35045450114411	-0.587859215853922	NA	NA	NA	NA	NA	NA	NA	NA	NA	NA	NA	0.993823046973367	G2_FSHD	FALSE
ENSG00000297638.1	ENSG00000297638	lncRNA	G2_FSHD_vs_G1_Control	non-coding	NA	NA	NA	0	NA	NA	NA	NA	NA	NA	NA	NA	NA	NA	NA	NA	NA	G2_FSHD	FALSE
ENSG00000297640.1	ENSG00000297640	lncRNA	G2_FSHD_vs_G1_Control	non-coding	NA	NA	NA	0	NA	NA	NA	NA	NA	NA	NA	NA	NA	NA	NA	NA	NA	G2_FSHD	FALSE
ENSG00000297641.1	ENSG00000297641	lncRNA	G2_FSHD_vs_G1_Control	non-coding	NA	NA	NA	0.578487963519494	-0.741016677555738	NA	NA	NA	NA	NA	NA	NA	NA	NA	NA	NA	0.746739567052918	G2_FSHD	FALSE
ENSG00000297642.1	ENSG00000297642	lncRNA	G2_FSHD_vs_G1_Control	non-coding	NA	NA	NA	0.0490011619384957	0.211169716678388	NA	NA	NA	NA	NA	NA	NA	NA	NA	NA	NA	NA	G2_FSHD	FALSE
ENSG00000297643.1	ENSG00000297643	lncRNA	G2_FSHD_vs_G1_Control	non-coding	NA	NA	NA	0	NA	NA	NA	NA	NA	NA	NA	NA	NA	NA	NA	NA	NA	G2_FSHD	FALSE
ENSG00000297644.1	ENSG00000297644	lncRNA	G2_FSHD_vs_G1_Control	non-coding	NA	NA	NA	0	NA	NA	NA	NA	NA	NA	NA	NA	NA	NA	NA	NA	NA	G2_FSHD	FALSE
ENSG00000297645.1	ENSG00000297645	lncRNA	G2_FSHD_vs_G1_Control	non-coding	NA	NA	NA	4.87642285319364	-3.96785115278143	0.260823081562558	NA	NA	NA	NA	NA	NA	NA	NA	0.806029643622226	NA	0.879710140683947	G2_FSHD	FALSE
ENSG00000297646.1	ENSG00000297646	lncRNA	G2_FSHD_vs_G1_Control	non-coding	NA	NA	NA	0.392650822218427	0.0738059196664726	NA	NA	NA	NA	NA	NA	NA	NA	NA	NA	NA	NA	G2_FSHD	FALSE
ENSG00000297647.1	ENSG00000297647	lncRNA	G2_FSHD_vs_G1_Control	non-coding	NA	NA	NA	0.348278048867367	1.70117199831797	NA	NA	NA	NA	NA	NA	NA	NA	NA	NA	NA	NA	G2_FSHD	FALSE
ENSG00000297648.1	ENSG00000297648	lncRNA	G2_FSHD_vs_G1_Control	non-coding	NA	NA	NA	0	NA	NA	NA	NA	NA	NA	NA	NA	NA	NA	NA	NA	NA	G2_FSHD	FALSE
ENSG00000297650.1	ENSG00000297650	lncRNA	G2_FSHD_vs_G1_Control	non-coding	NA	NA	NA	0	NA	NA	NA	NA	NA	NA	NA	NA	NA	NA	NA	NA	NA	G2_FSHD	FALSE
ENSG00000297652.1	ENSG00000297652	lncRNA	G2_FSHD_vs_G1_Control	non-coding	NA	NA	NA	0.170441350255201	1.34302268004443	NA	NA	NA	NA	NA	NA	NA	NA	NA	NA	NA	1	G2_FSHD	FALSE
ENSG00000297653.1	ENSG00000297653	lncRNA	G2_FSHD_vs_G1_Control	non-coding	NA	NA	NA	0.948343922253128	1.35719318586159	NA	NA	NA	NA	NA	NA	NA	NA	NA	NA	NA	0.541269133064478	G2_FSHD	FALSE
ENSG00000297654.1	ENSG00000297654	lncRNA	G2_FSHD_vs_G1_Control	non-coding	NA	NA	NA	0	NA	NA	NA	NA	NA	NA	NA	NA	NA	NA	NA	NA	NA	G2_FSHD	FALSE
ENSG00000297655.1	ENSG00000297655	lncRNA	G2_FSHD_vs_G1_Control	non-coding	NA	NA	NA	0.955463882015123	-3.22506226483874	NA	NA	NA	NA	NA	NA	NA	NA	NA	NA	NA	1	G2_FSHD	FALSE
ENSG00000297656.1	ENSG00000297656	lncRNA	G2_FSHD_vs_G1_Control	non-coding	NA	NA	NA	0.47148366961673	-0.252186666901601	NA	NA	NA	NA	NA	NA	NA	NA	NA	NA	NA	NA	G2_FSHD	FALSE
ENSG00000297657.1	ENSG00000297657	lncRNA	G2_FSHD_vs_G1_Control	non-coding	NA	NA	NA	3.75517839564886	-1.93746508940787	0.191329200892893	NA	NA	NA	NA	NA	NA	NA	NA	0.409066998102418	NA	0.287362017045725	G2_FSHD	FALSE
ENSG00000297658.1	ENSG00000297658	lncRNA	G2_FSHD_vs_G1_Control	non-coding	NA	NA	NA	0	NA	NA	NA	NA	NA	NA	NA	NA	NA	NA	NA	NA	NA	G2_FSHD	FALSE
ENSG00000297659.1	ENSG00000297659	lncRNA	G2_FSHD_vs_G1_Control	non-coding	NA	NA	NA	0	NA	NA	NA	NA	NA	NA	NA	NA	NA	NA	NA	NA	NA	G2_FSHD	FALSE
ENSG00000297660.1	ENSG00000297660	lncRNA	G2_FSHD_vs_G1_Control	non-coding	NA	NA	NA	0.866286820995374	0.939222900058999	NA	NA	NA	NA	NA	NA	NA	NA	NA	NA	NA	0.952262200752582	G2_FSHD	FALSE
ENSG00000297661.1	ENSG00000297661	lncRNA	G2_FSHD_vs_G1_Control	non-coding	NA	NA	NA	0	NA	NA	NA	NA	NA	NA	NA	NA	NA	NA	NA	NA	NA	G2_FSHD	FALSE
ENSG00000297662.1	ENSG00000297662	lncRNA	G2_FSHD_vs_G1_Control	non-coding	NA	NA	NA	0	NA	NA	NA	NA	NA	NA	NA	NA	NA	NA	NA	NA	NA	G2_FSHD	FALSE
ENSG00000297663.1	ENSG00000297663	lncRNA	G2_FSHD_vs_G1_Control	non-coding	NA	NA	NA	0	NA	NA	NA	NA	NA	NA	NA	NA	NA	NA	NA	NA	NA	G2_FSHD	FALSE
ENSG00000297664.1	ENSG00000297664	lncRNA	G2_FSHD_vs_G1_Control	non-coding	NA	NA	NA	1.13839014909667	-0.170348619259306	NA	NA	NA	NA	NA	NA	NA	NA	NA	NA	NA	0.939489821772738	G2_FSHD	FALSE
ENSG00000297665.1	ENSG00000297665	lncRNA	G2_FSHD_vs_G1_Control	non-coding	NA	NA	NA	0	NA	NA	NA	NA	NA	NA	NA	NA	NA	NA	NA	NA	NA	G2_FSHD	FALSE
ENSG00000297666.1	ENSG00000297666	lncRNA	G2_FSHD_vs_G1_Control	non-coding	NA	NA	NA	0.0562076641558969	-0.686496711029622	NA	NA	NA	NA	NA	NA	NA	NA	NA	NA	NA	NA	G2_FSHD	FALSE
ENSG00000297668.1	ENSG00000297668	lncRNA	G2_FSHD_vs_G1_Control	non-coding	NA	NA	NA	0	NA	NA	NA	NA	NA	NA	NA	NA	NA	NA	NA	NA	NA	G2_FSHD	FALSE
ENSG00000297669.1	ENSG00000297669	lncRNA	G2_FSHD_vs_G1_Control	non-coding	NA	NA	NA	0	NA	NA	NA	NA	NA	NA	NA	NA	NA	NA	NA	NA	NA	G2_FSHD	FALSE
ENSG00000297670.1	ENSG00000297670	lncRNA	G2_FSHD_vs_G1_Control	non-coding	NA	NA	NA	5.81339048683347	0.166532777192622	0.914670219206423	NA	NA	NA	NA	NA	NA	NA	NA	0.798321007394628	NA	0.969160066417302	G2_FSHD	FALSE
ENSG00000297671.1	ENSG00000297671	lncRNA	G2_FSHD_vs_G1_Control	non-coding	NA	NA	NA	0.215100539071976	-1.58351174101551	NA	NA	NA	NA	NA	NA	NA	NA	NA	NA	NA	0.941388913436597	G2_FSHD	FALSE
ENSG00000297672.1	ENSG00000297672	lncRNA	G2_FSHD_vs_G1_Control	non-coding	NA	NA	NA	6.82831139591722	-0.67039449334747	0.560843454411468	NA	NA	NA	NA	NA	NA	NA	NA	0.944558753135208	NA	0.968351155234194	G2_FSHD	FALSE
ENSG00000297673.1	ENSG00000297673	lncRNA	G2_FSHD_vs_G1_Control	non-coding	NA	NA	NA	0.694814437361079	0.0431776104871068	NA	NA	NA	NA	NA	NA	NA	NA	NA	NA	NA	NA	G2_FSHD	FALSE
ENSG00000297674.1	ENSG00000297674	lncRNA	G2_FSHD_vs_G1_Control	non-coding	NA	NA	NA	0	NA	NA	NA	NA	NA	NA	NA	NA	NA	NA	NA	NA	NA	G2_FSHD	FALSE
ENSG00000297675.1	ENSG00000297675	lncRNA	G2_FSHD_vs_G1_Control	non-coding	NA	NA	NA	0	NA	NA	NA	NA	NA	NA	NA	NA	NA	NA	NA	NA	NA	G2_FSHD	FALSE
ENSG00000297676.1	ENSG00000297676	lncRNA	G2_FSHD_vs_G1_Control	non-coding	NA	NA	NA	1.12538917708424	1.82241225252231	NA	NA	NA	NA	NA	NA	NA	NA	NA	NA	NA	0.873116629506109	G2_FSHD	FALSE
ENSG00000297677.1	ENSG00000297677	lncRNA	G2_FSHD_vs_G1_Control	non-coding	NA	NA	NA	1.02156051589138	1.99102668427544	NA	NA	NA	NA	NA	NA	NA	NA	NA	NA	NA	0.274271311500441	G2_FSHD	FALSE
ENSG00000297681.1	ENSG00000297681	lncRNA	G2_FSHD_vs_G1_Control	non-coding	NA	NA	NA	0.0954523090637145	0.211169716678388	NA	NA	NA	NA	NA	NA	NA	NA	NA	NA	NA	NA	G2_FSHD	FALSE
ENSG00000297683.1	ENSG00000297683	lncRNA	G2_FSHD_vs_G1_Control	non-coding	NA	NA	NA	0	NA	NA	NA	NA	NA	NA	NA	NA	NA	NA	NA	NA	NA	G2_FSHD	FALSE
ENSG00000297684.1	ENSG00000297684	lncRNA	G2_FSHD_vs_G1_Control	non-coding	NA	NA	NA	0.511202065296403	1.85674914511182	NA	NA	NA	NA	NA	NA	NA	NA	NA	NA	NA	NA	G2_FSHD	FALSE
ENSG00000297687.1	ENSG00000297687	lncRNA	G2_FSHD_vs_G1_Control	non-coding	NA	NA	NA	0.112415328311794	-1.00709110118223	NA	NA	NA	NA	NA	NA	NA	NA	NA	NA	NA	NA	G2_FSHD	FALSE
ENSG00000297689.1	ENSG00000297689	lncRNA	G2_FSHD_vs_G1_Control	non-coding	NA	NA	NA	0.415163485517401	-0.150810423280655	NA	NA	NA	NA	NA	NA	NA	NA	NA	NA	NA	NA	G2_FSHD	FALSE
ENSG00000297690.1	ENSG00000297690	lncRNA	G2_FSHD_vs_G1_Control	non-coding	NA	NA	NA	0	NA	NA	NA	NA	NA	NA	NA	NA	NA	NA	NA	NA	NA	G2_FSHD	FALSE
ENSG00000297691.1	ENSG00000297691	lncRNA	G2_FSHD_vs_G1_Control	non-coding	NA	NA	NA	0.580933382712503	-2.58337736251001	NA	NA	NA	NA	NA	NA	NA	NA	NA	NA	NA	0.947823620934868	G2_FSHD	FALSE
ENSG00000297692.1	ENSG00000297692	lncRNA	G2_FSHD_vs_G1_Control	non-coding	NA	NA	NA	0.156062383805091	-1.30524580207742	NA	NA	NA	NA	NA	NA	NA	NA	NA	NA	NA	0.990370367371951	G2_FSHD	FALSE
ENSG00000297693.1	ENSG00000297693	lncRNA	G2_FSHD_vs_G1_Control	non-coding	NA	NA	NA	0	NA	NA	NA	NA	NA	NA	NA	NA	NA	NA	NA	NA	NA	G2_FSHD	FALSE
ENSG00000297694.1	ENSG00000297694	lncRNA	G2_FSHD_vs_G1_Control	non-coding	NA	NA	NA	2.23342803895355	0.494571348728059	NA	NA	NA	NA	NA	NA	NA	NA	NA	0.881929085381772	NA	NA	G2_FSHD	FALSE
ENSG00000297695.1	ENSG00000297695	lncRNA	G2_FSHD_vs_G1_Control	non-coding	NA	NA	NA	1.19040299761752	2.00089582658946	NA	NA	NA	NA	NA	NA	NA	NA	NA	NA	NA	NA	G2_FSHD	FALSE
ENSG00000297696.1	ENSG00000297696	lncRNA	G2_FSHD_vs_G1_Control	non-coding	NA	NA	NA	0	NA	NA	NA	NA	NA	NA	NA	NA	NA	NA	NA	NA	NA	G2_FSHD	FALSE
ENSG00000297697.1	ENSG00000297697	lncRNA	G2_FSHD_vs_G1_Control	non-coding	NA	NA	NA	0	NA	NA	NA	NA	NA	NA	NA	NA	NA	NA	NA	NA	NA	G2_FSHD	FALSE
ENSG00000297698.1	ENSG00000297698	lncRNA	G2_FSHD_vs_G1_Control	non-coding	NA	NA	NA	0	NA	NA	NA	NA	NA	NA	NA	NA	NA	NA	NA	NA	NA	G2_FSHD	FALSE
ENSG00000297699.1	ENSG00000297699	lncRNA	G2_FSHD_vs_G1_Control	non-coding	NA	NA	NA	0	NA	NA	NA	NA	NA	NA	NA	NA	NA	NA	NA	NA	NA	G2_FSHD	FALSE
ENSG00000297700.1	ENSG00000297700	lncRNA	G2_FSHD_vs_G1_Control	non-coding	NA	NA	NA	0.667427575582211	1.08303708376648	NA	NA	NA	NA	NA	NA	NA	NA	NA	NA	NA	NA	G2_FSHD	FALSE
ENSG00000297701.1	ENSG00000297701	lncRNA	G2_FSHD_vs_G1_Control	non-coding	NA	NA	NA	0	NA	NA	NA	NA	NA	NA	NA	NA	NA	NA	NA	NA	NA	G2_FSHD	FALSE
ENSG00000297702.1	ENSG00000297702	lncRNA	G2_FSHD_vs_G1_Control	non-coding	NA	NA	NA	0	NA	NA	NA	NA	NA	NA	NA	NA	NA	NA	NA	NA	NA	G2_FSHD	FALSE
ENSG00000297703.1	ENSG00000297703	lncRNA	G2_FSHD_vs_G1_Control	non-coding	NA	NA	NA	0	NA	NA	NA	NA	NA	NA	NA	NA	NA	NA	NA	NA	NA	G2_FSHD	FALSE
ENSG00000297704.1	ENSG00000297704	lncRNA	G2_FSHD_vs_G1_Control	non-coding	NA	NA	NA	0	NA	NA	NA	NA	NA	NA	NA	NA	NA	NA	NA	NA	0.988695816930319	G2_FSHD	FALSE
ENSG00000297706.1	ENSG00000297706	lncRNA	G2_FSHD_vs_G1_Control	non-coding	NA	NA	NA	0.302389404565545	-0.356097279785946	NA	NA	NA	NA	NA	NA	NA	NA	NA	NA	NA	NA	G2_FSHD	FALSE
ENSG00000297707.1	ENSG00000297707	lncRNA	G2_FSHD_vs_G1_Control	non-coding	NA	NA	NA	0	NA	NA	NA	NA	NA	NA	NA	NA	NA	NA	NA	NA	0.987821499128884	G2_FSHD	FALSE
ENSG00000297709.1	ENSG00000297709	lncRNA	G2_FSHD_vs_G1_Control	non-coding	NA	NA	NA	0	NA	NA	NA	NA	NA	NA	NA	NA	NA	NA	NA	NA	NA	G2_FSHD	FALSE
ENSG00000297710.1	ENSG00000297710	lncRNA	G2_FSHD_vs_G1_Control	non-coding	NA	NA	NA	0	NA	NA	NA	NA	NA	NA	NA	NA	NA	NA	NA	NA	NA	G2_FSHD	FALSE
ENSG00000297711.1	ENSG00000297711	lncRNA	G2_FSHD_vs_G1_Control	non-coding	NA	NA	NA	10.4714634941502	-0.666413507532973	0.516965389959738	NA	NA	NA	NA	NA	NA	NA	NA	0.971008508051955	NA	0.953115887346784	G2_FSHD	FALSE
ENSG00000297712.1	ENSG00000297712	lncRNA	G2_FSHD_vs_G1_Control	non-coding	NA	NA	NA	0	NA	NA	NA	NA	NA	NA	NA	NA	NA	NA	NA	NA	NA	G2_FSHD	FALSE
ENSG00000297713.1	ENSG00000297713	lncRNA	G2_FSHD_vs_G1_Control	non-coding	NA	NA	NA	1.55928844798844	0.699216698867189	NA	NA	NA	NA	NA	NA	NA	NA	NA	0.601554023051881	NA	0.709266779868055	G2_FSHD	FALSE
ENSG00000297714.1	ENSG00000297714	lncRNA	G2_FSHD_vs_G1_Control	non-coding	NA	NA	NA	0.0550036210286419	-0.686496711029622	NA	NA	NA	NA	NA	NA	NA	NA	NA	NA	NA	NA	G2_FSHD	FALSE
ENSG00000297715.1	ENSG00000297715	lncRNA	G2_FSHD_vs_G1_Control	non-coding	NA	NA	NA	0.502370804101166	-0.154326618594383	NA	NA	NA	NA	NA	NA	NA	NA	NA	NA	NA	0.993521753169925	G2_FSHD	FALSE
ENSG00000297716.1	ENSG00000297716	lncRNA	G2_FSHD_vs_G1_Control	non-coding	NA	NA	NA	0.162269765178407	1.32249523542913	NA	NA	NA	NA	NA	NA	NA	NA	NA	NA	NA	0.856880908176721	G2_FSHD	FALSE
ENSG00000297717.1	ENSG00000297717	lncRNA	G2_FSHD_vs_G1_Control	non-coding	NA	NA	NA	0	NA	NA	NA	NA	NA	NA	NA	NA	NA	NA	NA	NA	NA	G2_FSHD	FALSE
ENSG00000297718.1	ENSG00000297718	lncRNA	G2_FSHD_vs_G1_Control	non-coding	NA	NA	NA	0.0490011619384957	0.211169716678388	NA	NA	NA	NA	NA	NA	NA	NA	NA	NA	NA	0.914036251613605	G2_FSHD	FALSE
ENSG00000297720.1	ENSG00000297720	lncRNA	G2_FSHD_vs_G1_Control	non-coding	NA	NA	NA	1.91156117565784	-0.831420597068425	NA	NA	NA	NA	NA	NA	NA	NA	NA	0.872948887863475	NA	0.968544343636884	G2_FSHD	FALSE
ENSG00000297721.1	ENSG00000297721	lncRNA	G2_FSHD_vs_G1_Control	non-coding	NA	NA	NA	1.51346945494204	-0.606217769722369	NA	NA	NA	NA	NA	NA	NA	NA	NA	NA	NA	0.332147221363128	G2_FSHD	FALSE
ENSG00000297722.1	ENSG00000297722	lncRNA	G2_FSHD_vs_G1_Control	non-coding	NA	NA	NA	0.0540380617208184	-0.686496711029622	NA	NA	NA	NA	NA	NA	NA	NA	NA	NA	NA	0.994909425413284	G2_FSHD	FALSE
ENSG00000297723.1	ENSG00000297723	lncRNA	G2_FSHD_vs_G1_Control	non-coding	NA	NA	NA	0	NA	NA	NA	NA	NA	NA	NA	NA	NA	NA	NA	NA	NA	G2_FSHD	FALSE
ENSG00000297724.1	ENSG00000297724	lncRNA	G2_FSHD_vs_G1_Control	non-coding	NA	NA	NA	0	NA	NA	NA	NA	NA	NA	NA	NA	NA	NA	NA	NA	NA	G2_FSHD	FALSE
ENSG00000297725.1	ENSG00000297725	lncRNA	G2_FSHD_vs_G1_Control	non-coding	NA	NA	NA	0	NA	NA	NA	NA	NA	NA	NA	NA	NA	NA	NA	NA	NA	G2_FSHD	FALSE
ENSG00000297726.1	ENSG00000297726	lncRNA	G2_FSHD_vs_G1_Control	non-coding	NA	NA	NA	0.800087069979371	0.740870477510849	NA	NA	NA	NA	NA	NA	NA	NA	NA	NA	NA	0.970903738847795	G2_FSHD	FALSE
ENSG00000297728.1	ENSG00000297728	lncRNA	G2_FSHD_vs_G1_Control	non-coding	NA	NA	NA	0	NA	NA	NA	NA	NA	NA	NA	NA	NA	NA	NA	NA	NA	G2_FSHD	FALSE
ENSG00000297729.1	ENSG00000297729	lncRNA	G2_FSHD_vs_G1_Control	non-coding	NA	NA	NA	0.112415328311794	-1.00709110118223	NA	NA	NA	NA	NA	NA	NA	NA	NA	NA	NA	NA	G2_FSHD	FALSE
ENSG00000297730.1	ENSG00000297730	lncRNA	G2_FSHD_vs_G1_Control	non-coding	NA	NA	NA	8.25179817391012	-0.86930901371896	0.387307361008453	NA	NA	NA	NA	NA	NA	NA	NA	0.544034044226425	NA	0.42619725836464	G2_FSHD	FALSE
ENSG00000297731.1	ENSG00000297731	lncRNA	G2_FSHD_vs_G1_Control	non-coding	NA	NA	NA	0.160796004086236	-1.32526006216639	NA	NA	NA	NA	NA	NA	NA	NA	NA	NA	NA	0.99528935212971	G2_FSHD	FALSE
ENSG00000297733.1	ENSG00000297733	lncRNA	G2_FSHD_vs_G1_Control	non-coding	NA	NA	NA	0.585480671715174	-2.41734645121477	NA	NA	NA	NA	NA	NA	NA	NA	NA	NA	NA	NA	G2_FSHD	FALSE
ENSG00000297735.1	ENSG00000297735	lncRNA	G2_FSHD_vs_G1_Control	non-coding	NA	NA	NA	0	NA	NA	NA	NA	NA	NA	NA	NA	NA	NA	NA	NA	NA	G2_FSHD	FALSE
ENSG00000297737.1	ENSG00000297737	lncRNA	G2_FSHD_vs_G1_Control	non-coding	NA	NA	NA	0	NA	NA	NA	NA	NA	NA	NA	NA	NA	NA	NA	NA	NA	G2_FSHD	FALSE
ENSG00000297738.1	ENSG00000297738	lncRNA	G2_FSHD_vs_G1_Control	non-coding	NA	NA	NA	0.311872420342646	-0.15431726322865	NA	NA	NA	NA	NA	NA	NA	NA	NA	NA	NA	NA	G2_FSHD	FALSE
ENSG00000297740.1	ENSG00000297740	lncRNA	G2_FSHD_vs_G1_Control	non-coding	NA	NA	NA	0	NA	NA	NA	NA	NA	NA	NA	NA	NA	NA	NA	NA	NA	G2_FSHD	FALSE
ENSG00000297741.1	ENSG00000297741	lncRNA	G2_FSHD_vs_G1_Control	non-coding	NA	NA	NA	0	NA	NA	NA	NA	NA	NA	NA	NA	NA	NA	NA	NA	NA	G2_FSHD	FALSE
ENSG00000297742.1	ENSG00000297742	lncRNA	G2_FSHD_vs_G1_Control	non-coding	NA	NA	NA	0	NA	NA	NA	NA	NA	NA	NA	NA	NA	NA	NA	NA	NA	G2_FSHD	FALSE
ENSG00000297743.1	ENSG00000297743	lncRNA	G2_FSHD_vs_G1_Control	non-coding	NA	NA	NA	0.0405674412946017	0.211169716678388	NA	NA	NA	NA	NA	NA	NA	NA	NA	NA	NA	NA	G2_FSHD	FALSE
ENSG00000297744.1	ENSG00000297744	lncRNA	G2_FSHD_vs_G1_Control	non-coding	NA	NA	NA	0.050788762028952	-0.686496711029622	NA	NA	NA	NA	NA	NA	NA	NA	NA	NA	NA	NA	G2_FSHD	FALSE
ENSG00000297745.1	ENSG00000297745	lncRNA	G2_FSHD_vs_G1_Control	non-coding	NA	NA	NA	0	NA	NA	NA	NA	NA	NA	NA	NA	NA	NA	NA	NA	NA	G2_FSHD	FALSE
ENSG00000297746.1	ENSG00000297746	lncRNA	G2_FSHD_vs_G1_Control	non-coding	NA	NA	NA	0	NA	NA	NA	NA	NA	NA	NA	NA	NA	NA	NA	NA	NA	G2_FSHD	FALSE
ENSG00000297747.1	ENSG00000297747	lncRNA	G2_FSHD_vs_G1_Control	non-coding	NA	NA	NA	0	NA	NA	NA	NA	NA	NA	NA	NA	NA	NA	NA	NA	NA	G2_FSHD	FALSE
ENSG00000297748.1	ENSG00000297748	lncRNA	G2_FSHD_vs_G1_Control	non-coding	NA	NA	NA	1.94718862292277	0.581719425886485	NA	NA	NA	NA	NA	NA	NA	NA	NA	0.963839102469919	NA	0.979219312626494	G2_FSHD	FALSE
ENSG00000297749.1	ENSG00000297749	lncRNA	G2_FSHD_vs_G1_Control	non-coding	NA	NA	NA	0.220017873759146	-0.75428418203685	NA	NA	NA	NA	NA	NA	NA	NA	NA	NA	NA	0.956583085174207	G2_FSHD	FALSE
ENSG00000297750.1	ENSG00000297750	lncRNA	G2_FSHD_vs_G1_Control	non-coding	NA	NA	NA	0	NA	NA	NA	NA	NA	NA	NA	NA	NA	NA	NA	NA	NA	G2_FSHD	FALSE
ENSG00000297751.1	ENSG00000297751	lncRNA	G2_FSHD_vs_G1_Control	non-coding	NA	NA	NA	0	NA	NA	NA	NA	NA	NA	NA	NA	NA	NA	NA	NA	NA	G2_FSHD	FALSE
ENSG00000297752.1	ENSG00000297752	lncRNA	G2_FSHD_vs_G1_Control	non-coding	NA	NA	NA	0	NA	NA	NA	NA	NA	NA	NA	NA	NA	NA	NA	NA	0.956230442686286	G2_FSHD	FALSE
ENSG00000297753.1	ENSG00000297753	lncRNA	G2_FSHD_vs_G1_Control	non-coding	NA	NA	NA	1.16595748962162	1.93577280565502	NA	NA	NA	NA	NA	NA	NA	NA	NA	0.928326684780382	NA	0.937059584184666	G2_FSHD	FALSE
ENSG00000297754.1	ENSG00000297754	lncRNA	G2_FSHD_vs_G1_Control	non-coding	NA	NA	NA	0.14317649892023	-0.686496711029622	NA	NA	NA	NA	NA	NA	NA	NA	NA	NA	NA	NA	G2_FSHD	FALSE
ENSG00000297755.1	ENSG00000297755	lncRNA	G2_FSHD_vs_G1_Control	non-coding	NA	NA	NA	0	NA	NA	NA	NA	NA	NA	NA	NA	NA	NA	NA	NA	NA	G2_FSHD	FALSE
ENSG00000297756.1	ENSG00000297756	lncRNA	G2_FSHD_vs_G1_Control	non-coding	NA	NA	NA	0	NA	NA	NA	NA	NA	NA	NA	NA	NA	NA	NA	NA	NA	G2_FSHD	FALSE
ENSG00000297757.1	ENSG00000297757	lncRNA	G2_FSHD_vs_G1_Control	non-coding	NA	NA	NA	0	NA	NA	NA	NA	NA	NA	NA	NA	NA	NA	NA	NA	NA	G2_FSHD	FALSE
ENSG00000297758.1	ENSG00000297758	lncRNA	G2_FSHD_vs_G1_Control	non-coding	NA	NA	NA	0.0405674412946017	0.211169716678388	NA	NA	NA	NA	NA	NA	NA	NA	NA	NA	NA	NA	G2_FSHD	FALSE
ENSG00000297759.1	ENSG00000297759	lncRNA	G2_FSHD_vs_G1_Control	non-coding	NA	NA	NA	0	NA	NA	NA	NA	NA	NA	NA	NA	NA	NA	NA	NA	NA	G2_FSHD	FALSE
ENSG00000297760.1	ENSG00000297760	lncRNA	G2_FSHD_vs_G1_Control	non-coding	NA	NA	NA	0	NA	NA	NA	NA	NA	NA	NA	NA	NA	NA	NA	NA	NA	G2_FSHD	FALSE
ENSG00000297762.1	ENSG00000297762	lncRNA	G2_FSHD_vs_G1_Control	non-coding	NA	NA	NA	1.52401705652548	0.347434397134264	NA	NA	NA	NA	NA	NA	NA	NA	NA	NA	NA	NA	G2_FSHD	FALSE
ENSG00000297763.1	ENSG00000297763	lncRNA	G2_FSHD_vs_G1_Control	non-coding	NA	NA	NA	0	NA	NA	NA	NA	NA	NA	NA	NA	NA	NA	NA	NA	NA	G2_FSHD	FALSE
ENSG00000297764.1	ENSG00000297764	lncRNA	G2_FSHD_vs_G1_Control	non-coding	NA	NA	NA	0.833491156157448	1.71181812965509	NA	NA	NA	NA	NA	NA	NA	NA	NA	NA	NA	NA	G2_FSHD	FALSE
ENSG00000297765.1	ENSG00000297765	lncRNA	G2_FSHD_vs_G1_Control	non-coding	NA	NA	NA	0.177909988039702	0.709833770221911	NA	NA	NA	NA	NA	NA	NA	NA	NA	NA	NA	0.987925481561078	G2_FSHD	FALSE
ENSG00000297766.1	ENSG00000297766	lncRNA	G2_FSHD_vs_G1_Control	non-coding	NA	NA	NA	0	NA	NA	NA	NA	NA	NA	NA	NA	NA	NA	NA	NA	NA	G2_FSHD	FALSE
ENSG00000297767.1	ENSG00000297767	lncRNA	G2_FSHD_vs_G1_Control	non-coding	NA	NA	NA	0.050788762028952	-0.686496711029622	NA	NA	NA	NA	NA	NA	NA	NA	NA	NA	NA	NA	G2_FSHD	FALSE
ENSG00000297768.1	ENSG00000297768	lncRNA	G2_FSHD_vs_G1_Control	non-coding	NA	NA	NA	0.0997899239674477	-0.109424673474222	NA	NA	NA	NA	NA	NA	NA	NA	NA	NA	NA	NA	G2_FSHD	FALSE
ENSG00000297769.1	ENSG00000297769	lncRNA	G2_FSHD_vs_G1_Control	non-coding	NA	NA	NA	0	NA	NA	NA	NA	NA	NA	NA	NA	NA	NA	NA	NA	0.929718219857789	G2_FSHD	FALSE
ENSG00000297770.1	ENSG00000297770	lncRNA	G2_FSHD_vs_G1_Control	non-coding	NA	NA	NA	0.050788762028952	-0.686496711029622	NA	NA	NA	NA	NA	NA	NA	NA	NA	NA	NA	NA	G2_FSHD	FALSE
ENSG00000297771.1	ENSG00000297771	lncRNA	G2_FSHD_vs_G1_Control	non-coding	NA	NA	NA	0	NA	NA	NA	NA	NA	NA	NA	NA	NA	NA	NA	NA	NA	G2_FSHD	FALSE
ENSG00000297773.1	ENSG00000297773	lncRNA	G2_FSHD_vs_G1_Control	non-coding	NA	NA	NA	2.72994662405347	1.7885264319313	0.312393482819351	NA	NA	NA	NA	NA	NA	NA	NA	0.851872815560242	NA	0.655494721305285	G2_FSHD	FALSE
ENSG00000297774.1	ENSG00000297774	lncRNA	G2_FSHD_vs_G1_Control	non-coding	NA	NA	NA	0.0954523090637145	0.211169716678388	NA	NA	NA	NA	NA	NA	NA	NA	NA	NA	NA	NA	G2_FSHD	FALSE
ENSG00000297776.1	ENSG00000297776	lncRNA	G2_FSHD_vs_G1_Control	non-coding	NA	NA	NA	0.0405674412946017	0.211169716678388	NA	NA	NA	NA	NA	NA	NA	NA	NA	NA	NA	NA	G2_FSHD	FALSE
ENSG00000297777.1	ENSG00000297777	lncRNA	G2_FSHD_vs_G1_Control	non-coding	NA	NA	NA	0	NA	NA	NA	NA	NA	NA	NA	NA	NA	NA	NA	NA	NA	G2_FSHD	FALSE
ENSG00000297779.1	ENSG00000297779	lncRNA	G2_FSHD_vs_G1_Control	non-coding	NA	NA	NA	1.55145637590334	-1.19640017633042	NA	NA	NA	NA	NA	NA	NA	NA	NA	NA	NA	0.778593777720055	G2_FSHD	FALSE
ENSG00000297780.1	ENSG00000297780	lncRNA	G2_FSHD_vs_G1_Control	non-coding	NA	NA	NA	0.121702323883805	1.03042859398286	NA	NA	NA	NA	NA	NA	NA	NA	NA	NA	NA	0.843977688105642	G2_FSHD	FALSE
ENSG00000297781.1	ENSG00000297781	lncRNA	G2_FSHD_vs_G1_Control	non-coding	NA	NA	NA	0.1331556771909	0.375276352090888	NA	NA	NA	NA	NA	NA	NA	NA	NA	NA	NA	0.999484039621604	G2_FSHD	FALSE
ENSG00000297782.1	ENSG00000297782	lncRNA	G2_FSHD_vs_G1_Control	non-coding	NA	NA	NA	0	NA	NA	NA	NA	NA	NA	NA	NA	NA	NA	NA	NA	NA	G2_FSHD	FALSE
ENSG00000297783.1	ENSG00000297783	lncRNA	G2_FSHD_vs_G1_Control	non-coding	NA	NA	NA	0	NA	NA	NA	NA	NA	NA	NA	NA	NA	NA	NA	NA	0.96422421587086	G2_FSHD	FALSE
ENSG00000297784.1	ENSG00000297784	lncRNA	G2_FSHD_vs_G1_Control	non-coding	NA	NA	NA	5.13500213674718	0.545723520525203	0.657010108270367	NA	NA	NA	NA	NA	NA	NA	NA	0.629109384999035	NA	0.572670382584913	G2_FSHD	FALSE
ENSG00000297785.1	ENSG00000297785	lncRNA	G2_FSHD_vs_G1_Control	non-coding	NA	NA	NA	0	NA	NA	NA	NA	NA	NA	NA	NA	NA	NA	NA	NA	NA	G2_FSHD	FALSE
ENSG00000297786.1	ENSG00000297786	lncRNA	G2_FSHD_vs_G1_Control	non-coding	NA	NA	NA	0	NA	NA	NA	NA	NA	NA	NA	NA	NA	NA	NA	NA	NA	G2_FSHD	FALSE
ENSG00000297787.1	ENSG00000297787	lncRNA	G2_FSHD_vs_G1_Control	non-coding	NA	NA	NA	12.1937163378776	0.439477550591868	0.630210091632853	NA	NA	NA	NA	NA	NA	NA	NA	0.291404621613228	NA	0.759319961726308	G2_FSHD	FALSE
ENSG00000297788.1	ENSG00000297788	lncRNA	G2_FSHD_vs_G1_Control	non-coding	NA	NA	NA	0	NA	NA	NA	NA	NA	NA	NA	NA	NA	NA	NA	NA	NA	G2_FSHD	FALSE
ENSG00000297789.1	ENSG00000297789	lncRNA	G2_FSHD_vs_G1_Control	non-coding	NA	NA	NA	0	NA	NA	NA	NA	NA	NA	NA	NA	NA	NA	NA	NA	NA	G2_FSHD	FALSE
ENSG00000297791.1	ENSG00000297791	lncRNA	G2_FSHD_vs_G1_Control	non-coding	NA	NA	NA	0	NA	NA	NA	NA	NA	NA	NA	NA	NA	NA	NA	NA	NA	G2_FSHD	FALSE
ENSG00000297792.1	ENSG00000297792	lncRNA	G2_FSHD_vs_G1_Control	non-coding	NA	NA	NA	0.0811348825892033	0.695871411140215	NA	NA	NA	NA	NA	NA	NA	NA	NA	NA	NA	NA	G2_FSHD	FALSE
ENSG00000297793.1	ENSG00000297793	lncRNA	G2_FSHD_vs_G1_Control	non-coding	NA	NA	NA	0	NA	NA	NA	NA	NA	NA	NA	NA	NA	NA	NA	NA	NA	G2_FSHD	FALSE
ENSG00000297795.1	ENSG00000297795	lncRNA	G2_FSHD_vs_G1_Control	non-coding	NA	NA	NA	0	NA	NA	NA	NA	NA	NA	NA	NA	NA	NA	NA	NA	NA	G2_FSHD	FALSE
ENSG00000297796.1	ENSG00000297796	lncRNA	G2_FSHD_vs_G1_Control	non-coding	NA	NA	NA	0	NA	NA	NA	NA	NA	NA	NA	NA	NA	NA	NA	NA	NA	G2_FSHD	FALSE
ENSG00000297797.1	ENSG00000297797	lncRNA	G2_FSHD_vs_G1_Control	non-coding	NA	NA	NA	0	NA	NA	NA	NA	NA	NA	NA	NA	NA	NA	NA	NA	0.738613436537464	G2_FSHD	FALSE
ENSG00000297798.1	ENSG00000297798	lncRNA	G2_FSHD_vs_G1_Control	non-coding	NA	NA	NA	0.121702323883805	1.03042859398286	NA	NA	NA	NA	NA	NA	NA	NA	NA	NA	NA	NA	G2_FSHD	FALSE
ENSG00000297799.1	ENSG00000297799	lncRNA	G2_FSHD_vs_G1_Control	non-coding	NA	NA	NA	0	NA	NA	NA	NA	NA	NA	NA	NA	NA	NA	NA	NA	NA	G2_FSHD	FALSE
ENSG00000297800.1	ENSG00000297800	lncRNA	G2_FSHD_vs_G1_Control	non-coding	NA	NA	NA	8.71560890471899	0.278221282076084	0.83613678969504	NA	NA	NA	NA	NA	NA	NA	NA	0.86993483085226	NA	0.947355890213114	G2_FSHD	FALSE
ENSG00000297801.1	ENSG00000297801	lncRNA	G2_FSHD_vs_G1_Control	non-coding	NA	NA	NA	0.242455794879202	1.75686861827294	NA	NA	NA	NA	NA	NA	NA	NA	NA	NA	NA	NA	G2_FSHD	FALSE
ENSG00000297802.1	ENSG00000297802	lncRNA	G2_FSHD_vs_G1_Control	non-coding	NA	NA	NA	0.284068917092001	2.00303841484312	NA	NA	NA	NA	NA	NA	NA	NA	NA	NA	NA	NA	G2_FSHD	FALSE
ENSG00000297803.1	ENSG00000297803	lncRNA	G2_FSHD_vs_G1_Control	non-coding	NA	NA	NA	0.170441350255201	1.34302268004443	NA	NA	NA	NA	NA	NA	NA	NA	NA	NA	NA	NA	G2_FSHD	FALSE
ENSG00000297804.1	ENSG00000297804	lncRNA	G2_FSHD_vs_G1_Control	non-coding	NA	NA	NA	0	NA	NA	NA	NA	NA	NA	NA	NA	NA	NA	NA	NA	NA	G2_FSHD	FALSE
ENSG00000297805.1	ENSG00000297805	lncRNA	G2_FSHD_vs_G1_Control	non-coding	NA	NA	NA	6.66370468743521	0.546678644026309	0.599417757723967	NA	NA	NA	NA	NA	NA	NA	NA	0.845724353427559	NA	0.91418171264416	G2_FSHD	FALSE
ENSG00000297806.1	ENSG00000297806	lncRNA	G2_FSHD_vs_G1_Control	non-coding	NA	NA	NA	0	NA	NA	NA	NA	NA	NA	NA	NA	NA	NA	NA	NA	NA	G2_FSHD	FALSE
ENSG00000297807.1	ENSG00000297807	lncRNA	G2_FSHD_vs_G1_Control	non-coding	NA	NA	NA	0.290694542094877	1.31560383395608	NA	NA	NA	NA	NA	NA	NA	NA	NA	NA	NA	NA	G2_FSHD	FALSE
ENSG00000297809.1	ENSG00000297809	lncRNA	G2_FSHD_vs_G1_Control	non-coding	NA	NA	NA	0.112415328311794	-1.00709110118223	NA	NA	NA	NA	NA	NA	NA	NA	NA	NA	NA	NA	G2_FSHD	FALSE
ENSG00000297810.1	ENSG00000297810	lncRNA	G2_FSHD_vs_G1_Control	non-coding	NA	NA	NA	0	NA	NA	NA	NA	NA	NA	NA	NA	NA	NA	NA	NA	NA	G2_FSHD	FALSE
ENSG00000297812.1	ENSG00000297812	lncRNA	G2_FSHD_vs_G1_Control	non-coding	NA	NA	NA	0	NA	NA	NA	NA	NA	NA	NA	NA	NA	NA	NA	NA	NA	G2_FSHD	FALSE
ENSG00000297813.1	ENSG00000297813	lncRNA	G2_FSHD_vs_G1_Control	non-coding	NA	NA	NA	0	NA	NA	NA	NA	NA	NA	NA	NA	NA	NA	NA	NA	NA	G2_FSHD	FALSE
ENSG00000297814.1	ENSG00000297814	lncRNA	G2_FSHD_vs_G1_Control	non-coding	NA	NA	NA	13.4582774465402	-0.0373550364102797	0.980292422069902	NA	NA	NA	NA	NA	NA	NA	NA	NA	NA	NA	G2_FSHD	FALSE
ENSG00000297815.1	ENSG00000297815	lncRNA	G2_FSHD_vs_G1_Control	non-coding	NA	NA	NA	0	NA	NA	NA	NA	NA	NA	NA	NA	NA	NA	NA	NA	NA	G2_FSHD	FALSE
ENSG00000297816.1	ENSG00000297816	lncRNA	G2_FSHD_vs_G1_Control	non-coding	NA	NA	NA	0	NA	NA	NA	NA	NA	NA	NA	NA	NA	NA	NA	NA	NA	G2_FSHD	FALSE
ENSG00000297817.1	ENSG00000297817	lncRNA	G2_FSHD_vs_G1_Control	non-coding	NA	NA	NA	0	NA	NA	NA	NA	NA	NA	NA	NA	NA	NA	NA	NA	NA	G2_FSHD	FALSE
ENSG00000297818.1	ENSG00000297818	lncRNA	G2_FSHD_vs_G1_Control	non-coding	NA	NA	NA	0.824695879909363	0.362400939435759	NA	NA	NA	NA	NA	NA	NA	NA	NA	NA	NA	0.993418946887516	G2_FSHD	FALSE
ENSG00000297819.1	ENSG00000297819	lncRNA	G2_FSHD_vs_G1_Control	non-coding	NA	NA	NA	0	NA	NA	NA	NA	NA	NA	NA	NA	NA	NA	NA	NA	NA	G2_FSHD	FALSE
ENSG00000297821.1	ENSG00000297821	lncRNA	G2_FSHD_vs_G1_Control	non-coding	NA	NA	NA	0	NA	NA	NA	NA	NA	NA	NA	NA	NA	NA	NA	NA	NA	G2_FSHD	FALSE
ENSG00000297822.1	ENSG00000297822	lncRNA	G2_FSHD_vs_G1_Control	non-coding	NA	NA	NA	0	NA	NA	NA	NA	NA	NA	NA	NA	NA	NA	NA	NA	0.986378061207583	G2_FSHD	FALSE
ENSG00000297823.1	ENSG00000297823	lncRNA	G2_FSHD_vs_G1_Control	non-coding	NA	NA	NA	0.572713854382287	2.97638132299396	NA	NA	NA	NA	NA	NA	NA	NA	NA	NA	NA	NA	G2_FSHD	FALSE
ENSG00000297824.1	ENSG00000297824	lncRNA	G2_FSHD_vs_G1_Control	non-coding	NA	NA	NA	0	NA	NA	NA	NA	NA	NA	NA	NA	NA	NA	NA	NA	NA	G2_FSHD	FALSE
ENSG00000297825.1	ENSG00000297825	lncRNA	G2_FSHD_vs_G1_Control	non-coding	NA	NA	NA	0.272039500716632	1.90316096772794	NA	NA	NA	NA	NA	NA	NA	NA	NA	NA	NA	0.91110985913792	G2_FSHD	FALSE
ENSG00000297826.1	ENSG00000297826	lncRNA	G2_FSHD_vs_G1_Control	non-coding	NA	NA	NA	0.242089522983077	1.72081233930478	NA	NA	NA	NA	NA	NA	NA	NA	NA	NA	NA	0.98598338041181	G2_FSHD	FALSE
ENSG00000297827.1	ENSG00000297827	lncRNA	G2_FSHD_vs_G1_Control	non-coding	NA	NA	NA	13.6606167753595	-0.700258739140408	0.350641711946693	NA	NA	NA	NA	NA	NA	NA	NA	NA	NA	NA	G2_FSHD	FALSE
ENSG00000297828.1	ENSG00000297828	lncRNA	G2_FSHD_vs_G1_Control	non-coding	NA	NA	NA	0	NA	NA	NA	NA	NA	NA	NA	NA	NA	NA	NA	NA	NA	G2_FSHD	FALSE
ENSG00000297829.1	ENSG00000297829	lncRNA	G2_FSHD_vs_G1_Control	non-coding	NA	NA	NA	0	NA	NA	NA	NA	NA	NA	NA	NA	NA	NA	NA	NA	NA	G2_FSHD	FALSE
ENSG00000297830.1	ENSG00000297830	lncRNA	G2_FSHD_vs_G1_Control	non-coding	NA	NA	NA	0.147473103665412	-0.109424673474222	NA	NA	NA	NA	NA	NA	NA	NA	NA	NA	NA	NA	G2_FSHD	FALSE
ENSG00000297832.1	ENSG00000297832	lncRNA	G2_FSHD_vs_G1_Control	non-coding	NA	NA	NA	0.104004782967138	-0.109424673474222	NA	NA	NA	NA	NA	NA	NA	NA	NA	NA	NA	NA	G2_FSHD	FALSE
ENSG00000297833.1	ENSG00000297833	lncRNA	G2_FSHD_vs_G1_Control	non-coding	NA	NA	NA	0.0811348825892033	0.695871411140215	NA	NA	NA	NA	NA	NA	NA	NA	NA	NA	NA	NA	G2_FSHD	FALSE
ENSG00000297834.1	ENSG00000297834	lncRNA	G2_FSHD_vs_G1_Control	non-coding	NA	NA	NA	0.253062342138003	0.56508596877278	NA	NA	NA	NA	NA	NA	NA	NA	NA	NA	NA	0.94774929096907	G2_FSHD	FALSE
ENSG00000297835.1	ENSG00000297835	lncRNA	G2_FSHD_vs_G1_Control	non-coding	NA	NA	NA	0	NA	NA	NA	NA	NA	NA	NA	NA	NA	NA	NA	NA	NA	G2_FSHD	FALSE
ENSG00000297836.1	ENSG00000297836	lncRNA	G2_FSHD_vs_G1_Control	non-coding	NA	NA	NA	0.0562076641558969	-0.686496711029622	NA	NA	NA	NA	NA	NA	NA	NA	NA	NA	NA	NA	G2_FSHD	FALSE
ENSG00000297837.1	ENSG00000297837	lncRNA	G2_FSHD_vs_G1_Control	non-coding	NA	NA	NA	0	NA	NA	NA	NA	NA	NA	NA	NA	NA	NA	NA	NA	NA	G2_FSHD	FALSE
ENSG00000297838.1	ENSG00000297838	lncRNA	G2_FSHD_vs_G1_Control	non-coding	NA	NA	NA	0	NA	NA	NA	NA	NA	NA	NA	NA	NA	NA	NA	NA	NA	G2_FSHD	FALSE
ENSG00000297839.1	ENSG00000297839	lncRNA	G2_FSHD_vs_G1_Control	non-coding	NA	NA	NA	5.56457681824194	0.302964813841738	0.830770791361676	NA	NA	NA	NA	NA	NA	NA	NA	0.94249284707302	NA	0.762385222312673	G2_FSHD	FALSE
ENSG00000297840.1	ENSG00000297840	lncRNA	G2_FSHD_vs_G1_Control	non-coding	NA	NA	NA	0	NA	NA	NA	NA	NA	NA	NA	NA	NA	NA	NA	NA	NA	G2_FSHD	FALSE
