## Supplementary Table 6 for "Accelerating discovery and integration from RNA to Protein with *R2T2P*" (part 33 of 59)

gene_id	gene_name	biotype	experiment	gene_biotype	TPM_RNA	TPM_Ribo	baseline_RiboRNA	RNA_baseMean	RNA_log2FC	RNA_padj	Ribo_baseMean	Ribo_log2FC	Ribo_padj	RiboRNA_log2FC	RiboRNA_padj	binsdexRibo_E	binsdexRibo_J	binsdexRibo_I	binsdexRNA_E	binsdexRNA_J	binsdexRNA_I	condition	gene_overlapping_noDE
ENSG00000297841.1	ENSG00000297841	lncRNA	G2_FSHD_vs_G1_Control	non-coding	NA	NA	NA	0.0540380617208184	-0.686496711029622	NA	NA	NA	NA	NA	NA	NA	NA	NA	NA	NA	NA	G2_FSHD	FALSE
ENSG00000297842.1	ENSG00000297842	lncRNA	G2_FSHD_vs_G1_Control	non-coding	NA	NA	NA	0.0954523090637145	0.211169716678388	NA	NA	NA	NA	NA	NA	NA	NA	NA	NA	NA	NA	G2_FSHD	FALSE
ENSG00000297843.1	ENSG00000297843	lncRNA	G2_FSHD_vs_G1_Control	non-coding	NA	NA	NA	0	NA	NA	NA	NA	NA	NA	NA	NA	NA	NA	NA	NA	NA	G2_FSHD	FALSE
ENSG00000297845.1	ENSG00000297845	lncRNA	G2_FSHD_vs_G1_Control	non-coding	NA	NA	NA	0	NA	NA	NA	NA	NA	NA	NA	NA	NA	NA	NA	NA	NA	G2_FSHD	FALSE
ENSG00000297846.1	ENSG00000297846	lncRNA	G2_FSHD_vs_G1_Control	non-coding	NA	NA	NA	0	NA	NA	NA	NA	NA	NA	NA	NA	NA	NA	NA	NA	NA	G2_FSHD	FALSE
ENSG00000297847.1	ENSG00000297847	lncRNA	G2_FSHD_vs_G1_Control	non-coding	NA	NA	NA	1.87097405307942	-0.806728133826393	NA	NA	NA	NA	NA	NA	NA	NA	NA	0.82164856697027	NA	0.820921972369005	G2_FSHD	FALSE
ENSG00000297848.1	ENSG00000297848	lncRNA	G2_FSHD_vs_G1_Control	non-coding	NA	NA	NA	0	NA	NA	NA	NA	NA	NA	NA	NA	NA	NA	NA	NA	NA	G2_FSHD	FALSE
ENSG00000297849.1	ENSG00000297849	lncRNA	G2_FSHD_vs_G1_Control	non-coding	NA	NA	NA	0	NA	NA	NA	NA	NA	NA	NA	NA	NA	NA	NA	NA	NA	G2_FSHD	FALSE
ENSG00000297850.1	ENSG00000297850	lncRNA	G2_FSHD_vs_G1_Control	non-coding	NA	NA	NA	0	NA	NA	NA	NA	NA	NA	NA	NA	NA	NA	NA	NA	NA	G2_FSHD	FALSE
ENSG00000297851.1	ENSG00000297851	lncRNA	G2_FSHD_vs_G1_Control	non-coding	NA	NA	NA	1.09804728828213	0.155216043829022	NA	NA	NA	NA	NA	NA	NA	NA	NA	NA	NA	0.851715580358877	G2_FSHD	FALSE
ENSG00000297853.1	ENSG00000297853	lncRNA	G2_FSHD_vs_G1_Control	non-coding	NA	NA	NA	0	NA	NA	NA	NA	NA	NA	NA	NA	NA	NA	NA	NA	NA	G2_FSHD	FALSE
ENSG00000297854.1	ENSG00000297854	lncRNA	G2_FSHD_vs_G1_Control	non-coding	NA	NA	NA	0	NA	NA	NA	NA	NA	NA	NA	NA	NA	NA	NA	NA	0.964991334989916	G2_FSHD	FALSE
ENSG00000297855.1	ENSG00000297855	lncRNA	G2_FSHD_vs_G1_Control	non-coding	NA	NA	NA	0	NA	NA	NA	NA	NA	NA	NA	NA	NA	NA	NA	NA	NA	G2_FSHD	FALSE
ENSG00000297856.1	ENSG00000297856	lncRNA	G2_FSHD_vs_G1_Control	non-coding	NA	NA	NA	0	NA	NA	NA	NA	NA	NA	NA	NA	NA	NA	NA	NA	NA	G2_FSHD	FALSE
ENSG00000297858.1	ENSG00000297858	lncRNA	G2_FSHD_vs_G1_Control	non-coding	NA	NA	NA	2.60763793690891	1.28153696205087	0.570188936689862	NA	NA	NA	NA	NA	NA	NA	NA	0.614198211547419	NA	0.958457554115453	G2_FSHD	FALSE
ENSG00000297859.1	ENSG00000297859	lncRNA	G2_FSHD_vs_G1_Control	non-coding	NA	NA	NA	0	NA	NA	NA	NA	NA	NA	NA	NA	NA	NA	NA	NA	NA	G2_FSHD	FALSE
ENSG00000297860.1	ENSG00000297860	lncRNA	G2_FSHD_vs_G1_Control	non-coding	NA	NA	NA	0	NA	NA	NA	NA	NA	NA	NA	NA	NA	NA	NA	NA	NA	G2_FSHD	FALSE
ENSG00000297861.1	ENSG00000297861	lncRNA	G2_FSHD_vs_G1_Control	non-coding	NA	NA	NA	0	NA	NA	NA	NA	NA	NA	NA	NA	NA	NA	NA	NA	NA	G2_FSHD	FALSE
ENSG00000297863.1	ENSG00000297863	lncRNA	G2_FSHD_vs_G1_Control	non-coding	NA	NA	NA	0	NA	NA	NA	NA	NA	NA	NA	NA	NA	NA	NA	NA	NA	G2_FSHD	FALSE
ENSG00000297866.1	ENSG00000297866	lncRNA	G2_FSHD_vs_G1_Control	non-coding	NA	NA	NA	0.397599655899012	2.50230187360073	NA	NA	NA	NA	NA	NA	NA	NA	NA	NA	NA	NA	G2_FSHD	FALSE
ENSG00000297867.1	ENSG00000297867	lncRNA	G2_FSHD_vs_G1_Control	non-coding	NA	NA	NA	4.06252850467216	0.499927025724803	0.735475004704398	NA	NA	NA	NA	NA	NA	NA	NA	0.925949680843942	NA	0.831278791877692	G2_FSHD	FALSE
ENSG00000297868.1	ENSG00000297868	lncRNA	G2_FSHD_vs_G1_Control	non-coding	NA	NA	NA	0	NA	NA	NA	NA	NA	NA	NA	NA	NA	NA	NA	NA	NA	G2_FSHD	FALSE
ENSG00000297869.1	ENSG00000297869	lncRNA	G2_FSHD_vs_G1_Control	non-coding	NA	NA	NA	1.83848393916787	0.66260122432374	NA	NA	NA	NA	NA	NA	NA	NA	NA	0.938839869531667	NA	0.988246695250953	G2_FSHD	FALSE
ENSG00000297870.1	ENSG00000297870	lncRNA	G2_FSHD_vs_G1_Control	non-coding	NA	NA	NA	0.38824620275027	1.9198970950627	NA	NA	NA	NA	NA	NA	NA	NA	NA	NA	NA	0.969398062066248	G2_FSHD	FALSE
ENSG00000297872.1	ENSG00000297872	lncRNA	G2_FSHD_vs_G1_Control	non-coding	NA	NA	NA	0	NA	NA	NA	NA	NA	NA	NA	NA	NA	NA	NA	NA	NA	G2_FSHD	FALSE
ENSG00000297873.1	ENSG00000297873	lncRNA	G2_FSHD_vs_G1_Control	non-coding	NA	NA	NA	1.22847295280497	-0.0310816479738773	NA	NA	NA	NA	NA	NA	NA	NA	NA	NA	NA	NA	G2_FSHD	FALSE
ENSG00000297874.1	ENSG00000297874	lncRNA	G2_FSHD_vs_G1_Control	non-coding	NA	NA	NA	0	NA	NA	NA	NA	NA	NA	NA	NA	NA	NA	NA	NA	1	G2_FSHD	FALSE
ENSG00000297875.1	ENSG00000297875	lncRNA	G2_FSHD_vs_G1_Control	non-coding	NA	NA	NA	0	NA	NA	NA	NA	NA	NA	NA	NA	NA	NA	NA	NA	NA	G2_FSHD	FALSE
ENSG00000297876.1	ENSG00000297876	lncRNA	G2_FSHD_vs_G1_Control	non-coding	NA	NA	NA	0	NA	NA	NA	NA	NA	NA	NA	NA	NA	NA	NA	NA	NA	G2_FSHD	FALSE
ENSG00000297877.1	ENSG00000297877	lncRNA	G2_FSHD_vs_G1_Control	non-coding	NA	NA	NA	0	NA	NA	NA	NA	NA	NA	NA	NA	NA	NA	NA	NA	1	G2_FSHD	FALSE
ENSG00000297878.1	ENSG00000297878	lncRNA	G2_FSHD_vs_G1_Control	non-coding	NA	NA	NA	0.050788762028952	-0.686496711029622	NA	NA	NA	NA	NA	NA	NA	NA	NA	NA	NA	0.990808229268426	G2_FSHD	FALSE
ENSG00000297879.1	ENSG00000297879	lncRNA	G2_FSHD_vs_G1_Control	non-coding	NA	NA	NA	0.943283771576875	0.362941526596778	NA	NA	NA	NA	NA	NA	NA	NA	NA	0.959145847179424	NA	0.739441879136297	G2_FSHD	FALSE
ENSG00000297880.1	ENSG00000297880	lncRNA	G2_FSHD_vs_G1_Control	non-coding	NA	NA	NA	0	NA	NA	NA	NA	NA	NA	NA	NA	NA	NA	NA	NA	0.837307196973637	G2_FSHD	FALSE
ENSG00000297881.1	ENSG00000297881	lncRNA	G2_FSHD_vs_G1_Control	non-coding	NA	NA	NA	0.0562076641558969	-0.686496711029622	NA	NA	NA	NA	NA	NA	NA	NA	NA	NA	NA	NA	G2_FSHD	FALSE
ENSG00000297882.1	ENSG00000297882	lncRNA	G2_FSHD_vs_G1_Control	non-coding	NA	NA	NA	0	NA	NA	NA	NA	NA	NA	NA	NA	NA	NA	NA	NA	NA	G2_FSHD	FALSE
ENSG00000297883.1	ENSG00000297883	lncRNA	G2_FSHD_vs_G1_Control	non-coding	NA	NA	NA	0	NA	NA	NA	NA	NA	NA	NA	NA	NA	NA	NA	NA	0.841911384363498	G2_FSHD	FALSE
ENSG00000297884.1	ENSG00000297884	lncRNA	G2_FSHD_vs_G1_Control	non-coding	NA	NA	NA	0	NA	NA	NA	NA	NA	NA	NA	NA	NA	NA	NA	NA	NA	G2_FSHD	FALSE
ENSG00000297887.1	ENSG00000297887	lncRNA	G2_FSHD_vs_G1_Control	non-coding	NA	NA	NA	0.476472823795234	1.3039328461051	NA	NA	NA	NA	NA	NA	NA	NA	NA	NA	NA	1	G2_FSHD	FALSE
ENSG00000297888.1	ENSG00000297888	lncRNA	G2_FSHD_vs_G1_Control	non-coding	NA	NA	NA	2.35104558838472	0.166149640346725	NA	NA	NA	NA	NA	NA	NA	NA	NA	0.9685358449218	NA	0.880906382367081	G2_FSHD	FALSE
ENSG00000297889.1	ENSG00000297889	lncRNA	G2_FSHD_vs_G1_Control	non-coding	NA	NA	NA	0	NA	NA	NA	NA	NA	NA	NA	NA	NA	NA	NA	NA	NA	G2_FSHD	FALSE
ENSG00000297890.1	ENSG00000297890	lncRNA	G2_FSHD_vs_G1_Control	non-coding	NA	NA	NA	0	NA	NA	NA	NA	NA	NA	NA	NA	NA	NA	NA	NA	NA	G2_FSHD	FALSE
ENSG00000297891.1	ENSG00000297891	lncRNA	G2_FSHD_vs_G1_Control	non-coding	NA	NA	NA	0	NA	NA	NA	NA	NA	NA	NA	NA	NA	NA	NA	NA	NA	G2_FSHD	FALSE
ENSG00000297892.1	ENSG00000297892	lncRNA	G2_FSHD_vs_G1_Control	non-coding	NA	NA	NA	0.108076123441637	-1.00709110118223	NA	NA	NA	NA	NA	NA	NA	NA	NA	NA	NA	NA	G2_FSHD	FALSE
ENSG00000297894.1	ENSG00000297894	lncRNA	G2_FSHD_vs_G1_Control	non-coding	NA	NA	NA	0	NA	NA	NA	NA	NA	NA	NA	NA	NA	NA	NA	NA	NA	G2_FSHD	FALSE
ENSG00000297895.1	ENSG00000297895	lncRNA	G2_FSHD_vs_G1_Control	non-coding	NA	NA	NA	0.0405674412946017	0.211169716678388	NA	NA	NA	NA	NA	NA	NA	NA	NA	NA	NA	1	G2_FSHD	FALSE
ENSG00000297897.1	ENSG00000297897	lncRNA	G2_FSHD_vs_G1_Control	non-coding	NA	NA	NA	0.322707442737315	2.16942156030693	NA	NA	NA	NA	NA	NA	NA	NA	NA	NA	NA	NA	G2_FSHD	FALSE
ENSG00000297898.1	ENSG00000297898	lncRNA	G2_FSHD_vs_G1_Control	non-coding	NA	NA	NA	0.160702772457907	-0.686496711029622	NA	NA	NA	NA	NA	NA	NA	NA	NA	NA	NA	NA	G2_FSHD	FALSE
ENSG00000297899.1	ENSG00000297899	lncRNA	G2_FSHD_vs_G1_Control	non-coding	NA	NA	NA	0.384691859099054	0.691517608566014	NA	NA	NA	NA	NA	NA	NA	NA	NA	NA	NA	NA	G2_FSHD	FALSE
ENSG00000297900.1	ENSG00000297900	lncRNA	G2_FSHD_vs_G1_Control	non-coding	NA	NA	NA	2.58789167524013	1.07113945972618	0.417607913611296	NA	NA	NA	NA	NA	NA	NA	NA	0.84967610533361	NA	0.808544818354937	G2_FSHD	FALSE
ENSG00000297901.1	ENSG00000297901	lncRNA	G2_FSHD_vs_G1_Control	non-coding	NA	NA	NA	0	NA	NA	NA	NA	NA	NA	NA	NA	NA	NA	NA	NA	NA	G2_FSHD	FALSE
ENSG00000297902.1	ENSG00000297902	lncRNA	G2_FSHD_vs_G1_Control	non-coding	NA	NA	NA	0	NA	NA	NA	NA	NA	NA	NA	NA	NA	NA	NA	NA	NA	G2_FSHD	FALSE
ENSG00000297904.1	ENSG00000297904	lncRNA	G2_FSHD_vs_G1_Control	non-coding	NA	NA	NA	101.027671392418	-0.849554239494187	0.139434748336155	NA	NA	NA	NA	NA	NA	NA	NA	0.787582504692843	NA	0.885470214144056	G2_FSHD	FALSE
ENSG00000297905.1	ENSG00000297905	lncRNA	G2_FSHD_vs_G1_Control	non-coding	NA	NA	NA	0	NA	NA	NA	NA	NA	NA	NA	NA	NA	NA	NA	NA	NA	G2_FSHD	FALSE
ENSG00000297906.1	ENSG00000297906	lncRNA	G2_FSHD_vs_G1_Control	non-coding	NA	NA	NA	0	NA	NA	NA	NA	NA	NA	NA	NA	NA	NA	NA	NA	NA	G2_FSHD	FALSE
ENSG00000297907.1	ENSG00000297907	lncRNA	G2_FSHD_vs_G1_Control	non-coding	NA	NA	NA	0	NA	NA	NA	NA	NA	NA	NA	NA	NA	NA	NA	NA	NA	G2_FSHD	FALSE
ENSG00000297908.1	ENSG00000297908	lncRNA	G2_FSHD_vs_G1_Control	non-coding	NA	NA	NA	0	NA	NA	NA	NA	NA	NA	NA	NA	NA	NA	NA	NA	NA	G2_FSHD	FALSE
ENSG00000297909.1	ENSG00000297909	lncRNA	G2_FSHD_vs_G1_Control	non-coding	NA	NA	NA	0	NA	NA	NA	NA	NA	NA	NA	NA	NA	NA	NA	NA	NA	G2_FSHD	FALSE
ENSG00000297910.1	ENSG00000297910	lncRNA	G2_FSHD_vs_G1_Control	non-coding	NA	NA	NA	0	NA	NA	NA	NA	NA	NA	NA	NA	NA	NA	NA	NA	NA	G2_FSHD	FALSE
ENSG00000297911.1	ENSG00000297911	lncRNA	G2_FSHD_vs_G1_Control	non-coding	NA	NA	NA	0	NA	NA	NA	NA	NA	NA	NA	NA	NA	NA	NA	NA	NA	G2_FSHD	FALSE
ENSG00000297912.1	ENSG00000297912	lncRNA	G2_FSHD_vs_G1_Control	non-coding	NA	NA	NA	0.259362712271705	-1.77498920717129	NA	NA	NA	NA	NA	NA	NA	NA	NA	NA	NA	0.999015928453067	G2_FSHD	FALSE
ENSG00000297913.1	ENSG00000297913	lncRNA	G2_FSHD_vs_G1_Control	non-coding	NA	NA	NA	0	NA	NA	NA	NA	NA	NA	NA	NA	NA	NA	NA	NA	NA	G2_FSHD	FALSE
ENSG00000297914.1	ENSG00000297914	lncRNA	G2_FSHD_vs_G1_Control	non-coding	NA	NA	NA	0	NA	NA	NA	NA	NA	NA	NA	NA	NA	NA	NA	NA	NA	G2_FSHD	FALSE
ENSG00000297915.1	ENSG00000297915	lncRNA	G2_FSHD_vs_G1_Control	non-coding	NA	NA	NA	0	NA	NA	NA	NA	NA	NA	NA	NA	NA	NA	NA	NA	NA	G2_FSHD	FALSE
ENSG00000297916.1	ENSG00000297916	lncRNA	G2_FSHD_vs_G1_Control	non-coding	NA	NA	NA	0.366593034798407	2.34712891305501	NA	NA	NA	NA	NA	NA	NA	NA	NA	NA	NA	1	G2_FSHD	FALSE
ENSG00000297918.1	ENSG00000297918	lncRNA	G2_FSHD_vs_G1_Control	non-coding	NA	NA	NA	0	NA	NA	NA	NA	NA	NA	NA	NA	NA	NA	NA	NA	NA	G2_FSHD	FALSE
ENSG00000297919.1	ENSG00000297919	lncRNA	G2_FSHD_vs_G1_Control	non-coding	NA	NA	NA	0	NA	NA	NA	NA	NA	NA	NA	NA	NA	NA	NA	NA	NA	G2_FSHD	FALSE
ENSG00000297920.1	ENSG00000297920	lncRNA	G2_FSHD_vs_G1_Control	non-coding	NA	NA	NA	0	NA	NA	NA	NA	NA	NA	NA	NA	NA	NA	NA	NA	NA	G2_FSHD	FALSE
ENSG00000297922.1	ENSG00000297922	lncRNA	G2_FSHD_vs_G1_Control	non-coding	NA	NA	NA	0	NA	NA	NA	NA	NA	NA	NA	NA	NA	NA	NA	NA	NA	G2_FSHD	FALSE
ENSG00000297923.1	ENSG00000297923	lncRNA	G2_FSHD_vs_G1_Control	non-coding	NA	NA	NA	0	NA	NA	NA	NA	NA	NA	NA	NA	NA	NA	NA	NA	NA	G2_FSHD	FALSE
ENSG00000297924.1	ENSG00000297924	lncRNA	G2_FSHD_vs_G1_Control	non-coding	NA	NA	NA	0	NA	NA	NA	NA	NA	NA	NA	NA	NA	NA	NA	NA	NA	G2_FSHD	FALSE
ENSG00000297925.1	ENSG00000297925	lncRNA	G2_FSHD_vs_G1_Control	non-coding	NA	NA	NA	2.84887566340098	1.06196243708311	0.636318689206126	NA	NA	NA	NA	NA	NA	NA	NA	0.879091417148996	NA	0.772331813212547	G2_FSHD	FALSE
ENSG00000297926.1	ENSG00000297926	lncRNA	G2_FSHD_vs_G1_Control	non-coding	NA	NA	NA	27.2081282302459	-0.450342796074948	0.454725313426508	NA	NA	NA	NA	NA	NA	NA	NA	0.559467155066817	NA	0.970829398422472	G2_FSHD	FALSE
ENSG00000297927.1	ENSG00000297927	lncRNA	G2_FSHD_vs_G1_Control	non-coding	NA	NA	NA	0	NA	NA	NA	NA	NA	NA	NA	NA	NA	NA	NA	NA	NA	G2_FSHD	FALSE
ENSG00000297928.1	ENSG00000297928	lncRNA	G2_FSHD_vs_G1_Control	non-coding	NA	NA	NA	0.0733186069596814	0.211169716678389	NA	NA	NA	NA	NA	NA	NA	NA	NA	NA	NA	0.927920876422754	G2_FSHD	FALSE
ENSG00000297930.1	ENSG00000297930	lncRNA	G2_FSHD_vs_G1_Control	non-coding	NA	NA	NA	0.540888022189119	-1.94026111743973	NA	NA	NA	NA	NA	NA	NA	NA	NA	NA	NA	0.497589878012157	G2_FSHD	FALSE
ENSG00000297931.1	ENSG00000297931	lncRNA	G2_FSHD_vs_G1_Control	non-coding	NA	NA	NA	0	NA	NA	NA	NA	NA	NA	NA	NA	NA	NA	NA	NA	NA	G2_FSHD	FALSE
ENSG00000297933.1	ENSG00000297933	lncRNA	G2_FSHD_vs_G1_Control	non-coding	NA	NA	NA	0.0490011619384957	0.211169716678388	NA	NA	NA	NA	NA	NA	NA	NA	NA	NA	NA	NA	G2_FSHD	FALSE
ENSG00000297934.1	ENSG00000297934	lncRNA	G2_FSHD_vs_G1_Control	non-coding	NA	NA	NA	0.14317649892023	-0.686496711029622	NA	NA	NA	NA	NA	NA	NA	NA	NA	NA	NA	NA	G2_FSHD	FALSE
ENSG00000297935.1	ENSG00000297935	lncRNA	G2_FSHD_vs_G1_Control	non-coding	NA	NA	NA	6.76844246178148	-0.254693729078257	0.857032481695523	NA	NA	NA	NA	NA	NA	NA	NA	0.623581143970571	NA	0.956625607658275	G2_FSHD	FALSE
ENSG00000297938.1	ENSG00000297938	lncRNA	G2_FSHD_vs_G1_Control	non-coding	NA	NA	NA	0.854019396605332	0.191156723484972	NA	NA	NA	NA	NA	NA	NA	NA	NA	NA	NA	0.943538973103673	G2_FSHD	FALSE
ENSG00000297939.1	ENSG00000297939	lncRNA	G2_FSHD_vs_G1_Control	non-coding	NA	NA	NA	0.505924942686396	1.84881830824391	NA	NA	NA	NA	NA	NA	NA	NA	NA	NA	NA	NA	G2_FSHD	FALSE
ENSG00000297940.1	ENSG00000297940	lncRNA	G2_FSHD_vs_G1_Control	non-coding	NA	NA	NA	0	NA	NA	NA	NA	NA	NA	NA	NA	NA	NA	NA	NA	NA	G2_FSHD	FALSE
ENSG00000297941.1	ENSG00000297941	lncRNA	G2_FSHD_vs_G1_Control	non-coding	NA	NA	NA	0.546695213764212	-0.498353167543537	NA	NA	NA	NA	NA	NA	NA	NA	NA	NA	NA	0.394683001160329	G2_FSHD	FALSE
ENSG00000297942.1	ENSG00000297942	lncRNA	G2_FSHD_vs_G1_Control	non-coding	NA	NA	NA	0	NA	NA	NA	NA	NA	NA	NA	NA	NA	NA	NA	NA	NA	G2_FSHD	FALSE
ENSG00000297943.1	ENSG00000297943	lncRNA	G2_FSHD_vs_G1_Control	non-coding	NA	NA	NA	0	NA	NA	NA	NA	NA	NA	NA	NA	NA	NA	NA	NA	NA	G2_FSHD	FALSE
ENSG00000297944.1	ENSG00000297944	lncRNA	G2_FSHD_vs_G1_Control	non-coding	NA	NA	NA	3.6736136523566	-0.380670366545598	0.778379423323527	NA	NA	NA	NA	NA	NA	NA	NA	0.805735570587333	NA	0.89173198480871	G2_FSHD	FALSE
ENSG00000297945.1	ENSG00000297945	lncRNA	G2_FSHD_vs_G1_Control	non-coding	NA	NA	NA	0.147003485815487	1.20408414817606	NA	NA	NA	NA	NA	NA	NA	NA	NA	NA	NA	NA	G2_FSHD	FALSE
ENSG00000297947.1	ENSG00000297947	lncRNA	G2_FSHD_vs_G1_Control	non-coding	NA	NA	NA	0	NA	NA	NA	NA	NA	NA	NA	NA	NA	NA	NA	NA	NA	G2_FSHD	FALSE
ENSG00000297948.1	ENSG00000297948	lncRNA	G2_FSHD_vs_G1_Control	non-coding	NA	NA	NA	0	NA	NA	NA	NA	NA	NA	NA	NA	NA	NA	NA	NA	NA	G2_FSHD	FALSE
ENSG00000297950.1	ENSG00000297950	lncRNA	G2_FSHD_vs_G1_Control	non-coding	NA	NA	NA	4.39637180639909	-0.720731514712026	0.612231277777671	NA	NA	NA	NA	NA	NA	NA	NA	0.657847299173475	NA	NA	G2_FSHD	FALSE
ENSG00000297952.1	ENSG00000297952	lncRNA	G2_FSHD_vs_G1_Control	non-coding	NA	NA	NA	0	NA	NA	NA	NA	NA	NA	NA	NA	NA	NA	NA	NA	NA	G2_FSHD	FALSE
ENSG00000297953.1	ENSG00000297953	lncRNA	G2_FSHD_vs_G1_Control	non-coding	NA	NA	NA	0	NA	NA	NA	NA	NA	NA	NA	NA	NA	NA	NA	NA	NA	G2_FSHD	FALSE
ENSG00000297954.1	ENSG00000297954	lncRNA	G2_FSHD_vs_G1_Control	non-coding	NA	NA	NA	0	NA	NA	NA	NA	NA	NA	NA	NA	NA	NA	NA	NA	NA	G2_FSHD	FALSE
ENSG00000297955.1	ENSG00000297955	lncRNA	G2_FSHD_vs_G1_Control	non-coding	NA	NA	NA	0	NA	NA	NA	NA	NA	NA	NA	NA	NA	NA	NA	NA	NA	G2_FSHD	FALSE
ENSG00000297956.1	ENSG00000297956	lncRNA	G2_FSHD_vs_G1_Control	non-coding	NA	NA	NA	0	NA	NA	NA	NA	NA	NA	NA	NA	NA	NA	NA	NA	NA	G2_FSHD	FALSE
ENSG00000297957.1	ENSG00000297957	lncRNA	G2_FSHD_vs_G1_Control	non-coding	NA	NA	NA	0	NA	NA	NA	NA	NA	NA	NA	NA	NA	NA	NA	NA	NA	G2_FSHD	FALSE
ENSG00000297959.1	ENSG00000297959	lncRNA	G2_FSHD_vs_G1_Control	non-coding	NA	NA	NA	0	NA	NA	NA	NA	NA	NA	NA	NA	NA	NA	NA	NA	NA	G2_FSHD	FALSE
ENSG00000297960.1	ENSG00000297960	lncRNA	G2_FSHD_vs_G1_Control	non-coding	NA	NA	NA	0	NA	NA	NA	NA	NA	NA	NA	NA	NA	NA	NA	NA	NA	G2_FSHD	FALSE
ENSG00000297962.1	ENSG00000297962	lncRNA	G2_FSHD_vs_G1_Control	non-coding	NA	NA	NA	0	NA	NA	NA	NA	NA	NA	NA	NA	NA	NA	NA	NA	NA	G2_FSHD	FALSE
ENSG00000297963.1	ENSG00000297963	lncRNA	G2_FSHD_vs_G1_Control	non-coding	NA	NA	NA	0.41191469157763	-1.55498361636019	NA	NA	NA	NA	NA	NA	NA	NA	NA	NA	NA	0.965357617941899	G2_FSHD	FALSE
ENSG00000297964.1	ENSG00000297964	lncRNA	G2_FSHD_vs_G1_Control	non-coding	NA	NA	NA	0.0954523090637145	0.211169716678388	NA	NA	NA	NA	NA	NA	NA	NA	NA	NA	NA	0.626696131787122	G2_FSHD	FALSE
ENSG00000297966.1	ENSG00000297966	lncRNA	G2_FSHD_vs_G1_Control	non-coding	NA	NA	NA	0	NA	NA	NA	NA	NA	NA	NA	NA	NA	NA	NA	NA	NA	G2_FSHD	FALSE
ENSG00000297967.1	ENSG00000297967	lncRNA	G2_FSHD_vs_G1_Control	non-coding	NA	NA	NA	0	NA	NA	NA	NA	NA	NA	NA	NA	NA	NA	NA	NA	NA	G2_FSHD	FALSE
ENSG00000297968.1	ENSG00000297968	lncRNA	G2_FSHD_vs_G1_Control	non-coding	NA	NA	NA	0.2266430664151	-0.775550931835128	NA	NA	NA	NA	NA	NA	NA	NA	NA	NA	NA	0.974404967754765	G2_FSHD	FALSE
ENSG00000297969.1	ENSG00000297969	lncRNA	G2_FSHD_vs_G1_Control	non-coding	NA	NA	NA	0.51889339682657	1.52127860114603	NA	NA	NA	NA	NA	NA	NA	NA	NA	NA	NA	NA	G2_FSHD	FALSE
ENSG00000297970.1	ENSG00000297970	lncRNA	G2_FSHD_vs_G1_Control	non-coding	NA	NA	NA	0	NA	NA	NA	NA	NA	NA	NA	NA	NA	NA	NA	NA	NA	G2_FSHD	FALSE
ENSG00000297971.1	ENSG00000297971	lncRNA	G2_FSHD_vs_G1_Control	non-coding	NA	NA	NA	0.602131560044969	-0.437405548452352	NA	NA	NA	NA	NA	NA	NA	NA	NA	NA	NA	0.859373482870552	G2_FSHD	FALSE
ENSG00000297973.1	ENSG00000297973	lncRNA	G2_FSHD_vs_G1_Control	non-coding	NA	NA	NA	0	NA	NA	NA	NA	NA	NA	NA	NA	NA	NA	NA	NA	NA	G2_FSHD	FALSE
ENSG00000297974.1	ENSG00000297974	lncRNA	G2_FSHD_vs_G1_Control	non-coding	NA	NA	NA	0	NA	NA	NA	NA	NA	NA	NA	NA	NA	NA	NA	NA	0.991151978244248	G2_FSHD	FALSE
ENSG00000297975.1	ENSG00000297975	lncRNA	G2_FSHD_vs_G1_Control	non-coding	NA	NA	NA	0.0405674412946017	0.211169716678388	NA	NA	NA	NA	NA	NA	NA	NA	NA	NA	NA	0.981029518877785	G2_FSHD	FALSE
ENSG00000297976.1	ENSG00000297976	lncRNA	G2_FSHD_vs_G1_Control	non-coding	NA	NA	NA	8.13545557342181	2.40192343614449	0.0208173215698529	NA	NA	NA	NA	NA	NA	NA	NA	0.944515069701641	NA	NA	G2_FSHD	FALSE
ENSG00000297977.1	ENSG00000297977	lncRNA	G2_FSHD_vs_G1_Control	non-coding	NA	NA	NA	4.1571150550846	1.453307176328	0.136896374661121	NA	NA	NA	NA	NA	NA	NA	NA	0.170454714176231	NA	0.430547630881292	G2_FSHD	FALSE
ENSG00000297978.1	ENSG00000297978	lncRNA	G2_FSHD_vs_G1_Control	non-coding	NA	NA	NA	0	NA	NA	NA	NA	NA	NA	NA	NA	NA	NA	NA	NA	NA	G2_FSHD	FALSE
ENSG00000297979.1	ENSG00000297979	lncRNA	G2_FSHD_vs_G1_Control	non-coding	NA	NA	NA	0	NA	NA	NA	NA	NA	NA	NA	NA	NA	NA	NA	NA	NA	G2_FSHD	FALSE
ENSG00000297981.1	ENSG00000297981	lncRNA	G2_FSHD_vs_G1_Control	non-coding	NA	NA	NA	0	NA	NA	NA	NA	NA	NA	NA	NA	NA	NA	NA	NA	NA	G2_FSHD	FALSE
ENSG00000297982.1	ENSG00000297982	lncRNA	G2_FSHD_vs_G1_Control	non-coding	NA	NA	NA	0	NA	NA	NA	NA	NA	NA	NA	NA	NA	NA	NA	NA	NA	G2_FSHD	FALSE
ENSG00000297984.1	ENSG00000297984	lncRNA	G2_FSHD_vs_G1_Control	non-coding	NA	NA	NA	0	NA	NA	NA	NA	NA	NA	NA	NA	NA	NA	NA	NA	NA	G2_FSHD	FALSE
ENSG00000297986.1	ENSG00000297986	lncRNA	G2_FSHD_vs_G1_Control	non-coding	NA	NA	NA	0.525101915205853	1.27401378168218	NA	NA	NA	NA	NA	NA	NA	NA	NA	NA	NA	NA	G2_FSHD	FALSE
ENSG00000297987.1	ENSG00000297987	lncRNA	G2_FSHD_vs_G1_Control	non-coding	NA	NA	NA	0	NA	NA	NA	NA	NA	NA	NA	NA	NA	NA	NA	NA	0.994808879388606	G2_FSHD	FALSE
ENSG00000297988.1	ENSG00000297988	lncRNA	G2_FSHD_vs_G1_Control	non-coding	NA	NA	NA	0	NA	NA	NA	NA	NA	NA	NA	NA	NA	NA	NA	NA	NA	G2_FSHD	FALSE
ENSG00000297989.1	ENSG00000297989	lncRNA	G2_FSHD_vs_G1_Control	non-coding	NA	NA	NA	0.203528432505351	-0.430019063626832	NA	NA	NA	NA	NA	NA	NA	NA	NA	NA	NA	NA	G2_FSHD	FALSE
ENSG00000297990.1	ENSG00000297990	lncRNA	G2_FSHD_vs_G1_Control	non-coding	NA	NA	NA	0	NA	NA	NA	NA	NA	NA	NA	NA	NA	NA	NA	NA	NA	G2_FSHD	FALSE
ENSG00000297991.1	ENSG00000297991	lncRNA	G2_FSHD_vs_G1_Control	non-coding	NA	NA	NA	0	NA	NA	NA	NA	NA	NA	NA	NA	NA	NA	NA	NA	NA	G2_FSHD	FALSE
ENSG00000297992.1	ENSG00000297992	lncRNA	G2_FSHD_vs_G1_Control	non-coding	NA	NA	NA	0.146637213919363	0.867397466138508	NA	NA	NA	NA	NA	NA	NA	NA	NA	NA	NA	NA	G2_FSHD	FALSE
ENSG00000297993.1	ENSG00000297993	lncRNA	G2_FSHD_vs_G1_Control	non-coding	NA	NA	NA	10.7147121634871	6.23185082477345	0.0896765785371553	NA	NA	NA	NA	NA	NA	NA	NA	0.839325424050934	0.790854468669207	0.994278259892473	G2_FSHD	FALSE
ENSG00000297994.1	ENSG00000297994	lncRNA	G2_FSHD_vs_G1_Control	non-coding	NA	NA	NA	0	NA	NA	NA	NA	NA	NA	NA	NA	NA	NA	NA	NA	NA	G2_FSHD	FALSE
ENSG00000297995.1	ENSG00000297995	lncRNA	G2_FSHD_vs_G1_Control	non-coding	NA	NA	NA	6.43029939201333	-0.161219548556168	0.90010727453643	NA	NA	NA	NA	NA	NA	NA	NA	0.621738221065756	NA	0.958379756703401	G2_FSHD	FALSE
ENSG00000297996.1	ENSG00000297996	lncRNA	G2_FSHD_vs_G1_Control	non-coding	NA	NA	NA	0.0811348825892033	0.695871411140215	NA	NA	NA	NA	NA	NA	NA	NA	NA	NA	NA	0.971315354386221	G2_FSHD	FALSE
ENSG00000297997.1	ENSG00000297997	lncRNA	G2_FSHD_vs_G1_Control	non-coding	NA	NA	NA	0	NA	NA	NA	NA	NA	NA	NA	NA	NA	NA	NA	NA	NA	G2_FSHD	FALSE
ENSG00000297998.1	ENSG00000297998	lncRNA	G2_FSHD_vs_G1_Control	non-coding	NA	NA	NA	0.108076123441637	-1.00709110118223	NA	NA	NA	NA	NA	NA	NA	NA	NA	NA	NA	NA	G2_FSHD	FALSE
ENSG00000297999.1	ENSG00000297999	lncRNA	G2_FSHD_vs_G1_Control	non-coding	NA	NA	NA	0.164416328865752	0.5468040157006	NA	NA	NA	NA	NA	NA	NA	NA	NA	NA	NA	NA	G2_FSHD	FALSE
ENSG00000298002.1	ENSG00000298002	lncRNA	G2_FSHD_vs_G1_Control	non-coding	NA	NA	NA	0	NA	NA	NA	NA	NA	NA	NA	NA	NA	NA	NA	NA	NA	G2_FSHD	FALSE
ENSG00000298003.1	ENSG00000298003	lncRNA	G2_FSHD_vs_G1_Control	non-coding	NA	NA	NA	0.713619625799113	-1.70088659792872	NA	NA	NA	NA	NA	NA	NA	NA	NA	NA	NA	NA	G2_FSHD	FALSE
ENSG00000298004.1	ENSG00000298004	lncRNA	G2_FSHD_vs_G1_Control	non-coding	NA	NA	NA	0	NA	NA	NA	NA	NA	NA	NA	NA	NA	NA	NA	NA	NA	G2_FSHD	FALSE
ENSG00000298005.1	ENSG00000298005	lncRNA	G2_FSHD_vs_G1_Control	non-coding	NA	NA	NA	0	NA	NA	NA	NA	NA	NA	NA	NA	NA	NA	NA	NA	NA	G2_FSHD	FALSE
ENSG00000298007.1	ENSG00000298007	lncRNA	G2_FSHD_vs_G1_Control	non-coding	NA	NA	NA	0	NA	NA	NA	NA	NA	NA	NA	NA	NA	NA	NA	NA	NA	G2_FSHD	FALSE
ENSG00000298008.1	ENSG00000298008	lncRNA	G2_FSHD_vs_G1_Control	non-coding	NA	NA	NA	0.352044911873395	-1.87608097078722	NA	NA	NA	NA	NA	NA	NA	NA	NA	NA	NA	NA	G2_FSHD	FALSE
ENSG00000298009.1	ENSG00000298009	lncRNA	G2_FSHD_vs_G1_Control	non-coding	NA	NA	NA	0	NA	NA	NA	NA	NA	NA	NA	NA	NA	NA	NA	NA	NA	G2_FSHD	FALSE
ENSG00000298011.1	ENSG00000298011	lncRNA	G2_FSHD_vs_G1_Control	non-coding	NA	NA	NA	7.54226731570828	3.64784020044915	7.50339589178596e-05	NA	NA	NA	NA	NA	NA	NA	NA	0.897124132697596	NA	0.984796008949688	G2_FSHD	FALSE
ENSG00000298012.1	ENSG00000298012	lncRNA	G2_FSHD_vs_G1_Control	non-coding	NA	NA	NA	0.321405544915813	-1.00709110118223	NA	NA	NA	NA	NA	NA	NA	NA	NA	NA	NA	NA	G2_FSHD	FALSE
ENSG00000298013.1	ENSG00000298013	lncRNA	G2_FSHD_vs_G1_Control	non-coding	NA	NA	NA	0	NA	NA	NA	NA	NA	NA	NA	NA	NA	NA	NA	NA	NA	G2_FSHD	FALSE
ENSG00000298014.1	ENSG00000298014	lncRNA	G2_FSHD_vs_G1_Control	non-coding	NA	NA	NA	0	NA	NA	NA	NA	NA	NA	NA	NA	NA	NA	NA	NA	0.854652105481376	G2_FSHD	FALSE
ENSG00000298015.1	ENSG00000298015	lncRNA	G2_FSHD_vs_G1_Control	non-coding	NA	NA	NA	2.11102754449553	0.0334442226998083	NA	NA	NA	NA	NA	NA	NA	NA	NA	0.557797439457387	NA	NA	G2_FSHD	FALSE
ENSG00000298016.1	ENSG00000298016	lncRNA	G2_FSHD_vs_G1_Control	non-coding	NA	NA	NA	0	NA	NA	NA	NA	NA	NA	NA	NA	NA	NA	NA	NA	NA	G2_FSHD	FALSE
ENSG00000298018.1	ENSG00000298018	lncRNA	G2_FSHD_vs_G1_Control	non-coding	NA	NA	NA	0.330021726171852	-2.01940748289316	NA	NA	NA	NA	NA	NA	NA	NA	NA	NA	NA	NA	G2_FSHD	FALSE
ENSG00000298019.1	ENSG00000298019	lncRNA	G2_FSHD_vs_G1_Control	non-coding	NA	NA	NA	0	NA	NA	NA	NA	NA	NA	NA	NA	NA	NA	NA	NA	NA	G2_FSHD	FALSE
ENSG00000298020.1	ENSG00000298020	lncRNA	G2_FSHD_vs_G1_Control	non-coding	NA	NA	NA	0	NA	NA	NA	NA	NA	NA	NA	NA	NA	NA	NA	NA	NA	G2_FSHD	FALSE
ENSG00000298021.1	ENSG00000298021	lncRNA	G2_FSHD_vs_G1_Control	non-coding	NA	NA	NA	0.1373425467451	0.375276352090889	NA	NA	NA	NA	NA	NA	NA	NA	NA	NA	NA	NA	G2_FSHD	FALSE
ENSG00000298023.1	ENSG00000298023	lncRNA	G2_FSHD_vs_G1_Control	non-coding	NA	NA	NA	0.0540380617208184	-0.686496711029622	NA	NA	NA	NA	NA	NA	NA	NA	NA	NA	NA	NA	G2_FSHD	FALSE
ENSG00000298024.1	ENSG00000298024	lncRNA	G2_FSHD_vs_G1_Control	non-coding	NA	NA	NA	0	NA	NA	NA	NA	NA	NA	NA	NA	NA	NA	NA	NA	NA	G2_FSHD	FALSE
ENSG00000298025.1	ENSG00000298025	lncRNA	G2_FSHD_vs_G1_Control	non-coding	NA	NA	NA	0.30218490291601	-0.771703297237387	NA	NA	NA	NA	NA	NA	NA	NA	NA	NA	NA	0.99347186967074	G2_FSHD	FALSE
ENSG00000298026.1	ENSG00000298026	lncRNA	G2_FSHD_vs_G1_Control	non-coding	NA	NA	NA	0.439774953821621	0.585623180952111	NA	NA	NA	NA	NA	NA	NA	NA	NA	NA	NA	0.913067722620736	G2_FSHD	FALSE
ENSG00000298027.1	ENSG00000298027	lncRNA	G2_FSHD_vs_G1_Control	non-coding	NA	NA	NA	2.48145397396707	-1.07252455554132	NA	NA	NA	NA	NA	NA	NA	NA	NA	0.839040200762996	NA	0.740861176143939	G2_FSHD	FALSE
ENSG00000298028.1	ENSG00000298028	lncRNA	G2_FSHD_vs_G1_Control	non-coding	NA	NA	NA	0	NA	NA	NA	NA	NA	NA	NA	NA	NA	NA	NA	NA	NA	G2_FSHD	FALSE
ENSG00000298030.1	ENSG00000298030	lncRNA	G2_FSHD_vs_G1_Control	non-coding	NA	NA	NA	0.429529496760691	-1.3783779018237	NA	NA	NA	NA	NA	NA	NA	NA	NA	NA	NA	NA	G2_FSHD	FALSE
ENSG00000298031.1	ENSG00000298031	lncRNA	G2_FSHD_vs_G1_Control	non-coding	NA	NA	NA	0.427464401238329	-1.71418197494643	NA	NA	NA	NA	NA	NA	NA	NA	NA	NA	NA	NA	G2_FSHD	FALSE
ENSG00000298032.1	ENSG00000298032	lncRNA	G2_FSHD_vs_G1_Control	non-coding	NA	NA	NA	0	NA	NA	NA	NA	NA	NA	NA	NA	NA	NA	NA	NA	NA	G2_FSHD	FALSE
ENSG00000298033.1	ENSG00000298033	lncRNA	G2_FSHD_vs_G1_Control	non-coding	NA	NA	NA	0	NA	NA	NA	NA	NA	NA	NA	NA	NA	NA	NA	NA	NA	G2_FSHD	FALSE
ENSG00000298034.1	ENSG00000298034	lncRNA	G2_FSHD_vs_G1_Control	non-coding	NA	NA	NA	0	NA	NA	NA	NA	NA	NA	NA	NA	NA	NA	NA	NA	NA	G2_FSHD	FALSE
ENSG00000298035.1	ENSG00000298035	lncRNA	G2_FSHD_vs_G1_Control	non-coding	NA	NA	NA	0	NA	NA	NA	NA	NA	NA	NA	NA	NA	NA	NA	NA	NA	G2_FSHD	FALSE
ENSG00000298036.1	ENSG00000298036	lncRNA	G2_FSHD_vs_G1_Control	non-coding	NA	NA	NA	0	NA	NA	NA	NA	NA	NA	NA	NA	NA	NA	NA	NA	NA	G2_FSHD	FALSE
ENSG00000298037.1	ENSG00000298037	lncRNA	G2_FSHD_vs_G1_Control	non-coding	NA	NA	NA	0	NA	NA	NA	NA	NA	NA	NA	NA	NA	NA	NA	NA	0.960890622433792	G2_FSHD	FALSE
ENSG00000298038.1	ENSG00000298038	lncRNA	G2_FSHD_vs_G1_Control	non-coding	NA	NA	NA	0	NA	NA	NA	NA	NA	NA	NA	NA	NA	NA	NA	NA	NA	G2_FSHD	FALSE
ENSG00000298040.1	ENSG00000298040	lncRNA	G2_FSHD_vs_G1_Control	non-coding	NA	NA	NA	0	NA	NA	NA	NA	NA	NA	NA	NA	NA	NA	NA	NA	NA	G2_FSHD	FALSE
ENSG00000298041.1	ENSG00000298041	lncRNA	G2_FSHD_vs_G1_Control	non-coding	NA	NA	NA	0	NA	NA	NA	NA	NA	NA	NA	NA	NA	NA	NA	NA	0.976165286252596	G2_FSHD	FALSE
ENSG00000298042.1	ENSG00000298042	lncRNA	G2_FSHD_vs_G1_Control	non-coding	NA	NA	NA	0	NA	NA	NA	NA	NA	NA	NA	NA	NA	NA	NA	NA	NA	G2_FSHD	FALSE
ENSG00000298045.1	ENSG00000298045	lncRNA	G2_FSHD_vs_G1_Control	non-coding	NA	NA	NA	0.104004782967138	-0.109424673474222	NA	NA	NA	NA	NA	NA	NA	NA	NA	NA	NA	0.988933657585111	G2_FSHD	FALSE
ENSG00000298046.1	ENSG00000298046	lncRNA	G2_FSHD_vs_G1_Control	non-coding	NA	NA	NA	0	NA	NA	NA	NA	NA	NA	NA	NA	NA	NA	NA	NA	NA	G2_FSHD	FALSE
ENSG00000298047.1	ENSG00000298047	lncRNA	G2_FSHD_vs_G1_Control	non-coding	NA	NA	NA	0.670926228369642	-0.668855539417603	NA	NA	NA	NA	NA	NA	NA	NA	NA	NA	NA	NA	G2_FSHD	FALSE
ENSG00000298048.1	ENSG00000298048	lncRNA	G2_FSHD_vs_G1_Control	non-coding	NA	NA	NA	0	NA	NA	NA	NA	NA	NA	NA	NA	NA	NA	NA	NA	NA	G2_FSHD	FALSE
ENSG00000298049.1	ENSG00000298049	lncRNA	G2_FSHD_vs_G1_Control	non-coding	NA	NA	NA	0.211491534486859	-1.00709110118223	NA	NA	NA	NA	NA	NA	NA	NA	NA	NA	NA	NA	G2_FSHD	FALSE
ENSG00000298050.1	ENSG00000298050	lncRNA	G2_FSHD_vs_G1_Control	non-coding	NA	NA	NA	0	NA	NA	NA	NA	NA	NA	NA	NA	NA	NA	NA	NA	NA	G2_FSHD	FALSE
ENSG00000298051.1	ENSG00000298051	lncRNA	G2_FSHD_vs_G1_Control	non-coding	NA	NA	NA	4.00812115442266	0.991251108419505	0.454776944005945	NA	NA	NA	NA	NA	NA	NA	NA	0.804079061786831	NA	0.961005650437603	G2_FSHD	FALSE
ENSG00000298053.1	ENSG00000298053	lncRNA	G2_FSHD_vs_G1_Control	non-coding	NA	NA	NA	0	NA	NA	NA	NA	NA	NA	NA	NA	NA	NA	NA	NA	NA	G2_FSHD	FALSE
ENSG00000298055.1	ENSG00000298055	lncRNA	G2_FSHD_vs_G1_Control	non-coding	NA	NA	NA	0.543531368083232	-1.04477374603268	NA	NA	NA	NA	NA	NA	NA	NA	NA	NA	NA	NA	G2_FSHD	FALSE
ENSG00000298056.1	ENSG00000298056	lncRNA	G2_FSHD_vs_G1_Control	non-coding	NA	NA	NA	0	NA	NA	NA	NA	NA	NA	NA	NA	NA	NA	NA	NA	NA	G2_FSHD	FALSE
ENSG00000298058.1	ENSG00000298058	lncRNA	G2_FSHD_vs_G1_Control	non-coding	NA	NA	NA	0.588660382088901	1.16253370603495	NA	NA	NA	NA	NA	NA	NA	NA	NA	NA	NA	0.99916382364695	G2_FSHD	FALSE
ENSG00000298059.1	ENSG00000298059	lncRNA	G2_FSHD_vs_G1_Control	non-coding	NA	NA	NA	0	NA	NA	NA	NA	NA	NA	NA	NA	NA	NA	NA	NA	NA	G2_FSHD	FALSE
ENSG00000298060.1	ENSG00000298060	lncRNA	G2_FSHD_vs_G1_Control	non-coding	NA	NA	NA	2.21763342723167	0.101137068200286	NA	NA	NA	NA	NA	NA	NA	NA	NA	0.926044809342514	NA	0.951940226279379	G2_FSHD	FALSE
ENSG00000298061.1	ENSG00000298061	lncRNA	G2_FSHD_vs_G1_Control	non-coding	NA	NA	NA	0	NA	NA	NA	NA	NA	NA	NA	NA	NA	NA	NA	NA	NA	G2_FSHD	FALSE
ENSG00000298062.1	ENSG00000298062	lncRNA	G2_FSHD_vs_G1_Control	non-coding	NA	NA	NA	0	NA	NA	NA	NA	NA	NA	NA	NA	NA	NA	NA	NA	NA	G2_FSHD	FALSE
ENSG00000298063.1	ENSG00000298063	lncRNA	G2_FSHD_vs_G1_Control	non-coding	NA	NA	NA	0.108076123441637	-1.00709110118223	NA	NA	NA	NA	NA	NA	NA	NA	NA	NA	NA	NA	G2_FSHD	FALSE
ENSG00000298064.1	ENSG00000298064	lncRNA	G2_FSHD_vs_G1_Control	non-coding	NA	NA	NA	0.102809556630649	-1.00709110118223	NA	NA	NA	NA	NA	NA	NA	NA	NA	NA	NA	0.938662189952552	G2_FSHD	FALSE
ENSG00000298066.1	ENSG00000298066	lncRNA	G2_FSHD_vs_G1_Control	non-coding	NA	NA	NA	0.233615087457584	-1.65546820233244	NA	NA	NA	NA	NA	NA	NA	NA	NA	NA	NA	0.97764653091536	G2_FSHD	FALSE
ENSG00000298067.1	ENSG00000298067	lncRNA	G2_FSHD_vs_G1_Control	non-coding	NA	NA	NA	0.617235031684907	2.64402537801058	NA	NA	NA	NA	NA	NA	NA	NA	NA	NA	NA	NA	G2_FSHD	FALSE
ENSG00000298068.1	ENSG00000298068	lncRNA	G2_FSHD_vs_G1_Control	non-coding	NA	NA	NA	0	NA	NA	NA	NA	NA	NA	NA	NA	NA	NA	NA	NA	NA	G2_FSHD	FALSE
ENSG00000298069.1	ENSG00000298069	lncRNA	G2_FSHD_vs_G1_Control	non-coding	NA	NA	NA	0	NA	NA	NA	NA	NA	NA	NA	NA	NA	NA	NA	NA	NA	G2_FSHD	FALSE
ENSG00000298070.1	ENSG00000298070	lncRNA	G2_FSHD_vs_G1_Control	non-coding	NA	NA	NA	0.050788762028952	-0.686496711029622	NA	NA	NA	NA	NA	NA	NA	NA	NA	NA	NA	NA	G2_FSHD	FALSE
ENSG00000298071.1	ENSG00000298071	lncRNA	G2_FSHD_vs_G1_Control	non-coding	NA	NA	NA	0	NA	NA	NA	NA	NA	NA	NA	NA	NA	NA	NA	NA	NA	G2_FSHD	FALSE
ENSG00000298072.1	ENSG00000298072	lncRNA	G2_FSHD_vs_G1_Control	non-coding	NA	NA	NA	13.0996461948015	-0.952881745263402	0.0706074172973606	NA	NA	NA	NA	NA	NA	NA	NA	0.67468757763283	NA	0.305807690937181	G2_FSHD	FALSE
ENSG00000298074.1	ENSG00000298074	lncRNA	G2_FSHD_vs_G1_Control	non-coding	NA	NA	NA	4.50071426170479	1.32768799528994	0.121953408828415	NA	NA	NA	NA	NA	NA	NA	NA	0.713944559297807	NA	0.84360354531511	G2_FSHD	FALSE
ENSG00000298076.1	ENSG00000298076	lncRNA	G2_FSHD_vs_G1_Control	non-coding	NA	NA	NA	0	NA	NA	NA	NA	NA	NA	NA	NA	NA	NA	NA	NA	NA	G2_FSHD	FALSE
ENSG00000298077.1	ENSG00000298077	lncRNA	G2_FSHD_vs_G1_Control	non-coding	NA	NA	NA	0.121702323883805	1.03042859398286	NA	NA	NA	NA	NA	NA	NA	NA	NA	NA	NA	NA	G2_FSHD	FALSE
ENSG00000298078.1	ENSG00000298078	lncRNA	G2_FSHD_vs_G1_Control	non-coding	NA	NA	NA	0.190057812079135	0.430916681041759	NA	NA	NA	NA	NA	NA	NA	NA	NA	NA	NA	0.973892521666047	G2_FSHD	FALSE
ENSG00000298079.1	ENSG00000298079	lncRNA	G2_FSHD_vs_G1_Control	non-coding	NA	NA	NA	0	NA	NA	NA	NA	NA	NA	NA	NA	NA	NA	NA	NA	0.931285009535169	G2_FSHD	FALSE
ENSG00000298082.1	ENSG00000298082	lncRNA	G2_FSHD_vs_G1_Control	non-coding	NA	NA	NA	0	NA	NA	NA	NA	NA	NA	NA	NA	NA	NA	NA	NA	NA	G2_FSHD	FALSE
ENSG00000298083.1	ENSG00000298083	lncRNA	G2_FSHD_vs_G1_Control	non-coding	NA	NA	NA	1.63525694041512	2.40566691896917	NA	NA	NA	NA	NA	NA	NA	NA	NA	0.962095208322532	NA	0.970912113090266	G2_FSHD	FALSE
ENSG00000298086.1	ENSG00000298086	lncRNA	G2_FSHD_vs_G1_Control	non-coding	NA	NA	NA	0	NA	NA	NA	NA	NA	NA	NA	NA	NA	NA	NA	NA	NA	G2_FSHD	FALSE
ENSG00000298087.1	ENSG00000298087	lncRNA	G2_FSHD_vs_G1_Control	non-coding	NA	NA	NA	0	NA	NA	NA	NA	NA	NA	NA	NA	NA	NA	NA	NA	NA	G2_FSHD	FALSE
ENSG00000298088.1	ENSG00000298088	lncRNA	G2_FSHD_vs_G1_Control	non-coding	NA	NA	NA	0.0562076641558969	-0.686496711029622	NA	NA	NA	NA	NA	NA	NA	NA	NA	NA	NA	NA	G2_FSHD	FALSE
ENSG00000298090.1	ENSG00000298090	lncRNA	G2_FSHD_vs_G1_Control	non-coding	NA	NA	NA	0.110007242057284	-1.00709110118223	NA	NA	NA	NA	NA	NA	NA	NA	NA	NA	NA	NA	G2_FSHD	FALSE
ENSG00000298091.1	ENSG00000298091	lncRNA	G2_FSHD_vs_G1_Control	non-coding	NA	NA	NA	0	NA	NA	NA	NA	NA	NA	NA	NA	NA	NA	NA	NA	0.988888453553808	G2_FSHD	FALSE
ENSG00000298092.1	ENSG00000298092	lncRNA	G2_FSHD_vs_G1_Control	non-coding	NA	NA	NA	0	NA	NA	NA	NA	NA	NA	NA	NA	NA	NA	NA	NA	NA	G2_FSHD	FALSE
ENSG00000298093.1	ENSG00000298093	lncRNA	G2_FSHD_vs_G1_Control	non-coding	NA	NA	NA	0	NA	NA	NA	NA	NA	NA	NA	NA	NA	NA	NA	NA	NA	G2_FSHD	FALSE
ENSG00000298094.1	ENSG00000298094	lncRNA	G2_FSHD_vs_G1_Control	non-coding	NA	NA	NA	8.5739004025504	0.510327790115462	0.553491180460292	NA	NA	NA	NA	NA	NA	NA	NA	0.769727873418577	NA	0.976780636222164	G2_FSHD	FALSE
ENSG00000298096.1	ENSG00000298096	lncRNA	G2_FSHD_vs_G1_Control	non-coding	NA	NA	NA	0	NA	NA	NA	NA	NA	NA	NA	NA	NA	NA	NA	NA	NA	G2_FSHD	FALSE
ENSG00000298097.1	ENSG00000298097	lncRNA	G2_FSHD_vs_G1_Control	non-coding	NA	NA	NA	2.81859853736061	-1.32005466083472	0.352376614208335	NA	NA	NA	NA	NA	NA	NA	NA	0.787582504692843	NA	0.421611252002496	G2_FSHD	FALSE
ENSG00000298099.1	ENSG00000298099	lncRNA	G2_FSHD_vs_G1_Control	non-coding	NA	NA	NA	0.150023118478689	0.501523678096102	NA	NA	NA	NA	NA	NA	NA	NA	NA	NA	NA	NA	G2_FSHD	FALSE
ENSG00000298101.1	ENSG00000298101	lncRNA	G2_FSHD_vs_G1_Control	non-coding	NA	NA	NA	0	NA	NA	NA	NA	NA	NA	NA	NA	NA	NA	NA	NA	NA	G2_FSHD	FALSE
ENSG00000298103.1	ENSG00000298103	lncRNA	G2_FSHD_vs_G1_Control	non-coding	NA	NA	NA	0	NA	NA	NA	NA	NA	NA	NA	NA	NA	NA	NA	NA	NA	G2_FSHD	FALSE
ENSG00000298104.1	ENSG00000298104	lncRNA	G2_FSHD_vs_G1_Control	non-coding	NA	NA	NA	0	NA	NA	NA	NA	NA	NA	NA	NA	NA	NA	NA	NA	NA	G2_FSHD	FALSE
ENSG00000298105.1	ENSG00000298105	lncRNA	G2_FSHD_vs_G1_Control	non-coding	NA	NA	NA	0.0490011619384957	0.211169716678388	NA	NA	NA	NA	NA	NA	NA	NA	NA	NA	NA	NA	G2_FSHD	FALSE
ENSG00000298106.1	ENSG00000298106	lncRNA	G2_FSHD_vs_G1_Control	non-coding	NA	NA	NA	0	NA	NA	NA	NA	NA	NA	NA	NA	NA	NA	NA	NA	NA	G2_FSHD	FALSE
ENSG00000298107.1	ENSG00000298107	lncRNA	G2_FSHD_vs_G1_Control	non-coding	NA	NA	NA	8.14183115538353	-0.560912159965664	0.594295471821901	NA	NA	NA	NA	NA	NA	NA	NA	0.451555896586035	NA	0.934107274256063	G2_FSHD	FALSE
ENSG00000298108.1	ENSG00000298108	lncRNA	G2_FSHD_vs_G1_Control	non-coding	NA	NA	NA	0.0540380617208184	-0.686496711029622	NA	NA	NA	NA	NA	NA	NA	NA	NA	NA	NA	NA	G2_FSHD	FALSE
ENSG00000298109.1	ENSG00000298109	lncRNA	G2_FSHD_vs_G1_Control	non-coding	NA	NA	NA	0	NA	NA	NA	NA	NA	NA	NA	NA	NA	NA	NA	NA	NA	G2_FSHD	FALSE
ENSG00000298110.1	ENSG00000298110	lncRNA	G2_FSHD_vs_G1_Control	non-coding	NA	NA	NA	0.14445347100221	0.836921978283768	NA	NA	NA	NA	NA	NA	NA	NA	NA	NA	NA	NA	G2_FSHD	FALSE
ENSG00000298111.1	ENSG00000298111	lncRNA	G2_FSHD_vs_G1_Control	non-coding	NA	NA	NA	0.253183740977514	-1.35007702046766	NA	NA	NA	NA	NA	NA	NA	NA	NA	NA	NA	NA	G2_FSHD	FALSE
ENSG00000298112.1	ENSG00000298112	lncRNA	G2_FSHD_vs_G1_Control	non-coding	NA	NA	NA	1.94347766282004	-0.951091134062848	NA	NA	NA	NA	NA	NA	NA	NA	NA	0.599645801861775	NA	0.1184217911926	G2_FSHD	FALSE
ENSG00000298113.1	ENSG00000298113	lncRNA	G2_FSHD_vs_G1_Control	non-coding	NA	NA	NA	0	NA	NA	NA	NA	NA	NA	NA	NA	NA	NA	NA	NA	0.985754080229067	G2_FSHD	FALSE
ENSG00000298114.1	ENSG00000298114	lncRNA	G2_FSHD_vs_G1_Control	non-coding	NA	NA	NA	0	NA	NA	NA	NA	NA	NA	NA	NA	NA	NA	NA	NA	NA	G2_FSHD	FALSE
ENSG00000298115.1	ENSG00000298115	lncRNA	G2_FSHD_vs_G1_Control	non-coding	NA	NA	NA	0.108076123441637	-1.00709110118223	NA	NA	NA	NA	NA	NA	NA	NA	NA	NA	NA	NA	G2_FSHD	FALSE
ENSG00000298116.1	ENSG00000298116	lncRNA	G2_FSHD_vs_G1_Control	non-coding	NA	NA	NA	0.688266407517692	1.8185925878277	NA	NA	NA	NA	NA	NA	NA	NA	NA	NA	NA	1	G2_FSHD	FALSE
ENSG00000298118.1	ENSG00000298118	lncRNA	G2_FSHD_vs_G1_Control	non-coding	NA	NA	NA	22.5242090493523	-0.203023144718435	0.86448848133163	NA	NA	NA	NA	NA	NA	NA	NA	0.828265096681106	NA	0.816163087332147	G2_FSHD	FALSE
ENSG00000298119.1	ENSG00000298119	lncRNA	G2_FSHD_vs_G1_Control	non-coding	NA	NA	NA	0	NA	NA	NA	NA	NA	NA	NA	NA	NA	NA	NA	NA	0.851522943944888	G2_FSHD	FALSE
ENSG00000298120.1	ENSG00000298120	lncRNA	G2_FSHD_vs_G1_Control	non-coding	NA	NA	NA	0	NA	NA	NA	NA	NA	NA	NA	NA	NA	NA	NA	NA	NA	G2_FSHD	FALSE
ENSG00000298121.1	ENSG00000298121	lncRNA	G2_FSHD_vs_G1_Control	non-coding	NA	NA	NA	0	NA	NA	NA	NA	NA	NA	NA	NA	NA	NA	NA	NA	NA	G2_FSHD	FALSE
ENSG00000298122.1	ENSG00000298122	lncRNA	G2_FSHD_vs_G1_Control	non-coding	NA	NA	NA	0	NA	NA	NA	NA	NA	NA	NA	NA	NA	NA	NA	NA	NA	G2_FSHD	FALSE
ENSG00000298123.1	ENSG00000298123	lncRNA	G2_FSHD_vs_G1_Control	non-coding	NA	NA	NA	0	NA	NA	NA	NA	NA	NA	NA	NA	NA	NA	NA	NA	NA	G2_FSHD	FALSE
ENSG00000298124.1	ENSG00000298124	lncRNA	G2_FSHD_vs_G1_Control	non-coding	NA	NA	NA	0.398044202714172	-0.0369029657272744	NA	NA	NA	NA	NA	NA	NA	NA	NA	NA	NA	0.996803256552493	G2_FSHD	FALSE
ENSG00000298125.1	ENSG00000298125	lncRNA	G2_FSHD_vs_G1_Control	non-coding	NA	NA	NA	0	NA	NA	NA	NA	NA	NA	NA	NA	NA	NA	NA	NA	NA	G2_FSHD	FALSE
ENSG00000298126.1	ENSG00000298126	lncRNA	G2_FSHD_vs_G1_Control	non-coding	NA	NA	NA	0.151715645400362	-0.686496711029622	NA	NA	NA	NA	NA	NA	NA	NA	NA	NA	NA	NA	G2_FSHD	FALSE
ENSG00000298127.1	ENSG00000298127	lncRNA	G2_FSHD_vs_G1_Control	non-coding	NA	NA	NA	0.0997899239674477	-0.109424673474222	NA	NA	NA	NA	NA	NA	NA	NA	NA	NA	NA	0.887310986737734	G2_FSHD	FALSE
ENSG00000298128.1	ENSG00000298128	lncRNA	G2_FSHD_vs_G1_Control	non-coding	NA	NA	NA	0.0660187816998401	-0.686496711029622	NA	NA	NA	NA	NA	NA	NA	NA	NA	NA	NA	NA	G2_FSHD	FALSE
ENSG00000298129.1	ENSG00000298129	lncRNA	G2_FSHD_vs_G1_Control	non-coding	NA	NA	NA	0.130136044527699	1.09082678519828	NA	NA	NA	NA	NA	NA	NA	NA	NA	NA	NA	NA	G2_FSHD	FALSE
ENSG00000298130.1	ENSG00000298130	lncRNA	G2_FSHD_vs_G1_Control	non-coding	NA	NA	NA	0.291926574667622	1.31535098154699	NA	NA	NA	NA	NA	NA	NA	NA	NA	NA	NA	NA	G2_FSHD	FALSE
ENSG00000298131.1	ENSG00000298131	lncRNA	G2_FSHD_vs_G1_Control	non-coding	NA	NA	NA	0	NA	NA	NA	NA	NA	NA	NA	NA	NA	NA	NA	NA	NA	G2_FSHD	FALSE
ENSG00000298132.1	ENSG00000298132	lncRNA	G2_FSHD_vs_G1_Control	non-coding	NA	NA	NA	0.485679878197759	-0.533570489198958	NA	NA	NA	NA	NA	NA	NA	NA	NA	NA	NA	NA	G2_FSHD	FALSE
ENSG00000298135.1	ENSG00000298135	lncRNA	G2_FSHD_vs_G1_Control	non-coding	NA	NA	NA	0	NA	NA	NA	NA	NA	NA	NA	NA	NA	NA	NA	NA	NA	G2_FSHD	FALSE
ENSG00000298136.1	ENSG00000298136	lncRNA	G2_FSHD_vs_G1_Control	non-coding	NA	NA	NA	38.4966219716006	-1.65514228294275	1.25546689762512e-07	NA	NA	NA	NA	NA	NA	NA	NA	0.56835213302657	0.923247754892667	0.9132917211767	G2_FSHD	FALSE
ENSG00000298137.1	ENSG00000298137	lncRNA	G2_FSHD_vs_G1_Control	non-coding	NA	NA	NA	4.19041829706821	0.501243002044075	0.728974107183359	NA	NA	NA	NA	NA	NA	NA	NA	0.850727665802047	NA	0.918638789812971	G2_FSHD	FALSE
ENSG00000298138.1	ENSG00000298138	lncRNA	G2_FSHD_vs_G1_Control	non-coding	NA	NA	NA	0	NA	NA	NA	NA	NA	NA	NA	NA	NA	NA	NA	NA	NA	G2_FSHD	FALSE
ENSG00000298141.1	ENSG00000298141	lncRNA	G2_FSHD_vs_G1_Control	non-coding	NA	NA	NA	0	NA	NA	NA	NA	NA	NA	NA	NA	NA	NA	NA	NA	NA	G2_FSHD	FALSE
ENSG00000298143.1	ENSG00000298143	lncRNA	G2_FSHD_vs_G1_Control	non-coding	NA	NA	NA	0	NA	NA	NA	NA	NA	NA	NA	NA	NA	NA	NA	NA	NA	G2_FSHD	FALSE
ENSG00000298144.1	ENSG00000298144	lncRNA	G2_FSHD_vs_G1_Control	non-coding	NA	NA	NA	0.286356927191144	1.94911368750777	NA	NA	NA	NA	NA	NA	NA	NA	NA	NA	NA	NA	G2_FSHD	FALSE
ENSG00000298146.1	ENSG00000298146	lncRNA	G2_FSHD_vs_G1_Control	non-coding	NA	NA	NA	0	NA	NA	NA	NA	NA	NA	NA	NA	NA	NA	NA	NA	0.738382990642999	G2_FSHD	FALSE
ENSG00000298147.1	ENSG00000298147	lncRNA	G2_FSHD_vs_G1_Control	non-coding	NA	NA	NA	0	NA	NA	NA	NA	NA	NA	NA	NA	NA	NA	NA	NA	NA	G2_FSHD	FALSE
ENSG00000298149.1	ENSG00000298149	lncRNA	G2_FSHD_vs_G1_Control	non-coding	NA	NA	NA	0.584364136776127	-0.522415359305668	NA	NA	NA	NA	NA	NA	NA	NA	NA	NA	NA	0.990188850298972	G2_FSHD	FALSE
ENSG00000298150.1	ENSG00000298150	lncRNA	G2_FSHD_vs_G1_Control	non-coding	NA	NA	NA	0.196593018863436	0.111844482640317	NA	NA	NA	NA	NA	NA	NA	NA	NA	NA	NA	NA	G2_FSHD	FALSE
ENSG00000298151.1	ENSG00000298151	lncRNA	G2_FSHD_vs_G1_Control	non-coding	NA	NA	NA	0	NA	NA	NA	NA	NA	NA	NA	NA	NA	NA	NA	NA	NA	G2_FSHD	FALSE
ENSG00000298152.1	ENSG00000298152	lncRNA	G2_FSHD_vs_G1_Control	non-coding	NA	NA	NA	3.32996742392016	0.610780053729346	0.763232256855562	NA	NA	NA	NA	NA	NA	NA	NA	1	NA	0.940782423111504	G2_FSHD	FALSE
ENSG00000298154.1	ENSG00000298154	lncRNA	G2_FSHD_vs_G1_Control	non-coding	NA	NA	NA	0.488912803696584	2.76690746506132	NA	NA	NA	NA	NA	NA	NA	NA	NA	NA	NA	0.867954045081829	G2_FSHD	FALSE
ENSG00000298155.1	ENSG00000298155	lncRNA	G2_FSHD_vs_G1_Control	non-coding	NA	NA	NA	0.110851845139219	-0.109424673474222	NA	NA	NA	NA	NA	NA	NA	NA	NA	NA	NA	NA	G2_FSHD	FALSE
ENSG00000298156.1	ENSG00000298156	lncRNA	G2_FSHD_vs_G1_Control	non-coding	NA	NA	NA	0.305925633433251	0.179602115180705	NA	NA	NA	NA	NA	NA	NA	NA	NA	NA	NA	NA	G2_FSHD	FALSE
ENSG00000298157.1	ENSG00000298157	lncRNA	G2_FSHD_vs_G1_Control	non-coding	NA	NA	NA	1.08384040570073	-0.248609625863578	NA	NA	NA	NA	NA	NA	NA	NA	NA	NA	NA	0.691968851193257	G2_FSHD	FALSE
ENSG00000298159.1	ENSG00000298159	lncRNA	G2_FSHD_vs_G1_Control	non-coding	NA	NA	NA	0.515616760621809	0.282518307009228	NA	NA	NA	NA	NA	NA	NA	NA	NA	NA	NA	0.992142452163433	G2_FSHD	FALSE
ENSG00000298160.1	ENSG00000298160	lncRNA	G2_FSHD_vs_G1_Control	non-coding	NA	NA	NA	0	NA	NA	NA	NA	NA	NA	NA	NA	NA	NA	NA	NA	NA	G2_FSHD	FALSE
ENSG00000298161.1	ENSG00000298161	lncRNA	G2_FSHD_vs_G1_Control	non-coding	NA	NA	NA	0	NA	NA	NA	NA	NA	NA	NA	NA	NA	NA	NA	NA	0.988933657585111	G2_FSHD	FALSE
ENSG00000298162.1	ENSG00000298162	lncRNA	G2_FSHD_vs_G1_Control	non-coding	NA	NA	NA	0.454254068147864	0.506201050294354	NA	NA	NA	NA	NA	NA	NA	NA	NA	NA	NA	0.985972193217129	G2_FSHD	FALSE
ENSG00000298163.1	ENSG00000298163	lncRNA	G2_FSHD_vs_G1_Control	non-coding	NA	NA	NA	0.103039223659314	-0.109424673474222	NA	NA	NA	NA	NA	NA	NA	NA	NA	NA	NA	NA	G2_FSHD	FALSE
ENSG00000298164.1	ENSG00000298164	lncRNA	G2_FSHD_vs_G1_Control	non-coding	NA	NA	NA	0.217516555876307	-0.109424673474222	NA	NA	NA	NA	NA	NA	NA	NA	NA	NA	NA	NA	G2_FSHD	FALSE
ENSG00000298166.1	ENSG00000298166	lncRNA	G2_FSHD_vs_G1_Control	non-coding	NA	NA	NA	0.974475036189841	-0.658647977194603	NA	NA	NA	NA	NA	NA	NA	NA	NA	NA	NA	0.946907016534347	G2_FSHD	FALSE
ENSG00000298167.1	ENSG00000298167	lncRNA	G2_FSHD_vs_G1_Control	non-coding	NA	NA	NA	3.96456044408186	-0.395128465835692	0.847023832002136	NA	NA	NA	NA	NA	NA	NA	NA	0.609803068416829	NA	0.744308823019379	G2_FSHD	FALSE
ENSG00000298168.1	ENSG00000298168	lncRNA	G2_FSHD_vs_G1_Control	non-coding	NA	NA	NA	0	NA	NA	NA	NA	NA	NA	NA	NA	NA	NA	NA	NA	NA	G2_FSHD	FALSE
ENSG00000298170.1	ENSG00000298170	lncRNA	G2_FSHD_vs_G1_Control	non-coding	NA	NA	NA	0.143606664953916	0.430625660516214	NA	NA	NA	NA	NA	NA	NA	NA	NA	NA	NA	NA	G2_FSHD	FALSE
ENSG00000298171.1	ENSG00000298171	lncRNA	G2_FSHD_vs_G1_Control	non-coding	NA	NA	NA	0	NA	NA	NA	NA	NA	NA	NA	NA	NA	NA	NA	NA	NA	G2_FSHD	FALSE
ENSG00000298172.1	ENSG00000298172	lncRNA	G2_FSHD_vs_G1_Control	non-coding	NA	NA	NA	2.18926086611801	-0.0290820658539014	NA	NA	NA	NA	NA	NA	NA	NA	NA	0.969060445823147	NA	0.970046983121189	G2_FSHD	FALSE
ENSG00000298173.1	ENSG00000298173	lncRNA	G2_FSHD_vs_G1_Control	non-coding	NA	NA	NA	0	NA	NA	NA	NA	NA	NA	NA	NA	NA	NA	NA	NA	NA	G2_FSHD	FALSE
ENSG00000298174.1	ENSG00000298174	lncRNA	G2_FSHD_vs_G1_Control	non-coding	NA	NA	NA	3.75786957870255	-1.22735727149637	0.297760732557883	NA	NA	NA	NA	NA	NA	NA	NA	0.960400068766593	NA	NA	G2_FSHD	FALSE
ENSG00000298175.1	ENSG00000298175	lncRNA	G2_FSHD_vs_G1_Control	non-coding	NA	NA	NA	0	NA	NA	NA	NA	NA	NA	NA	NA	NA	NA	NA	NA	NA	G2_FSHD	FALSE
ENSG00000298176.1	ENSG00000298176	lncRNA	G2_FSHD_vs_G1_Control	non-coding	NA	NA	NA	0	NA	NA	NA	NA	NA	NA	NA	NA	NA	NA	NA	NA	NA	G2_FSHD	FALSE
ENSG00000298177.1	ENSG00000298177	lncRNA	G2_FSHD_vs_G1_Control	non-coding	NA	NA	NA	0	NA	NA	NA	NA	NA	NA	NA	NA	NA	NA	NA	NA	NA	G2_FSHD	FALSE
ENSG00000298180.1	ENSG00000298180	lncRNA	G2_FSHD_vs_G1_Control	non-coding	NA	NA	NA	0	NA	NA	NA	NA	NA	NA	NA	NA	NA	NA	NA	NA	NA	G2_FSHD	FALSE
ENSG00000298182.1	ENSG00000298182	lncRNA	G2_FSHD_vs_G1_Control	non-coding	NA	NA	NA	0	NA	NA	NA	NA	NA	NA	NA	NA	NA	NA	NA	NA	NA	G2_FSHD	FALSE
ENSG00000298183.1	ENSG00000298183	lncRNA	G2_FSHD_vs_G1_Control	non-coding	NA	NA	NA	0.0520207946016971	-0.686496711029622	NA	NA	NA	NA	NA	NA	NA	NA	NA	NA	NA	NA	G2_FSHD	FALSE
ENSG00000298185.1	ENSG00000298185	lncRNA	G2_FSHD_vs_G1_Control	non-coding	NA	NA	NA	0.316464773309809	2.1737572931656	NA	NA	NA	NA	NA	NA	NA	NA	NA	NA	NA	0.966790175159705	G2_FSHD	FALSE
ENSG00000298186.1	ENSG00000298186	lncRNA	G2_FSHD_vs_G1_Control	non-coding	NA	NA	NA	0.373515998814006	0.481357780800003	NA	NA	NA	NA	NA	NA	NA	NA	NA	NA	NA	0.993357217738893	G2_FSHD	FALSE
ENSG00000298187.1	ENSG00000298187	lncRNA	G2_FSHD_vs_G1_Control	non-coding	NA	NA	NA	0	NA	NA	NA	NA	NA	NA	NA	NA	NA	NA	NA	NA	NA	G2_FSHD	FALSE
ENSG00000298188.1	ENSG00000298188	lncRNA	G2_FSHD_vs_G1_Control	non-coding	NA	NA	NA	0	NA	NA	NA	NA	NA	NA	NA	NA	NA	NA	NA	NA	NA	G2_FSHD	FALSE
ENSG00000298189.1	ENSG00000298189	lncRNA	G2_FSHD_vs_G1_Control	non-coding	NA	NA	NA	2.17757682003577	-0.594562036703575	NA	NA	NA	NA	NA	NA	NA	NA	NA	1	NA	0.840777710269847	G2_FSHD	FALSE
ENSG00000298191.1	ENSG00000298191	lncRNA	G2_FSHD_vs_G1_Control	non-coding	NA	NA	NA	0	NA	NA	NA	NA	NA	NA	NA	NA	NA	NA	NA	NA	NA	G2_FSHD	FALSE
ENSG00000298192.1	ENSG00000298192	lncRNA	G2_FSHD_vs_G1_Control	non-coding	NA	NA	NA	0.922322519737693	0.228628154832614	NA	NA	NA	NA	NA	NA	NA	NA	NA	NA	NA	NA	G2_FSHD	FALSE
ENSG00000298193.1	ENSG00000298193	lncRNA	G2_FSHD_vs_G1_Control	non-coding	NA	NA	NA	0.996452621268238	0.793470229448665	NA	NA	NA	NA	NA	NA	NA	NA	NA	NA	NA	0.335565267133984	G2_FSHD	FALSE
ENSG00000298194.1	ENSG00000298194	lncRNA	G2_FSHD_vs_G1_Control	non-coding	NA	NA	NA	0	NA	NA	NA	NA	NA	NA	NA	NA	NA	NA	NA	NA	NA	G2_FSHD	FALSE
ENSG00000298195.1	ENSG00000298195	lncRNA	G2_FSHD_vs_G1_Control	non-coding	NA	NA	NA	0	NA	NA	NA	NA	NA	NA	NA	NA	NA	NA	NA	NA	0.994431183969573	G2_FSHD	FALSE
ENSG00000298196.1	ENSG00000298196	lncRNA	G2_FSHD_vs_G1_Control	non-coding	NA	NA	NA	81.5380605305768	1.2246836229264	0.0372114653929281	NA	NA	NA	NA	NA	NA	NA	NA	0.890768517579032	0.56507114998642	0.87527859380824	G2_FSHD	FALSE
ENSG00000298197.1	ENSG00000298197	lncRNA	G2_FSHD_vs_G1_Control	non-coding	NA	NA	NA	0	NA	NA	NA	NA	NA	NA	NA	NA	NA	NA	NA	NA	NA	G2_FSHD	FALSE
ENSG00000298198.1	ENSG00000298198	lncRNA	G2_FSHD_vs_G1_Control	non-coding	NA	NA	NA	0.331296722876995	1.05033969598972	NA	NA	NA	NA	NA	NA	NA	NA	NA	NA	NA	NA	G2_FSHD	FALSE
ENSG00000298200.1	ENSG00000298200	lncRNA	G2_FSHD_vs_G1_Control	non-coding	NA	NA	NA	0	NA	NA	NA	NA	NA	NA	NA	NA	NA	NA	NA	NA	NA	G2_FSHD	FALSE
ENSG00000298201.1	ENSG00000298201	lncRNA	G2_FSHD_vs_G1_Control	non-coding	NA	NA	NA	0.0811348825892033	0.695871411140215	NA	NA	NA	NA	NA	NA	NA	NA	NA	NA	NA	NA	G2_FSHD	FALSE
ENSG00000298204.1	ENSG00000298204	lncRNA	G2_FSHD_vs_G1_Control	non-coding	NA	NA	NA	0.0562076641558969	-0.686496711029622	NA	NA	NA	NA	NA	NA	NA	NA	NA	NA	NA	NA	G2_FSHD	FALSE
ENSG00000298205.1	ENSG00000298205	lncRNA	G2_FSHD_vs_G1_Control	non-coding	NA	NA	NA	0.286352997840461	-1.00709110118223	NA	NA	NA	NA	NA	NA	NA	NA	NA	NA	NA	NA	G2_FSHD	FALSE
ENSG00000298206.1	ENSG00000298206	lncRNA	G2_FSHD_vs_G1_Control	non-coding	NA	NA	NA	0	NA	NA	NA	NA	NA	NA	NA	NA	NA	NA	NA	NA	NA	G2_FSHD	FALSE
ENSG00000298207.1	ENSG00000298207	lncRNA	G2_FSHD_vs_G1_Control	non-coding	NA	NA	NA	0.778610457050715	0.558315196335887	NA	NA	NA	NA	NA	NA	NA	NA	NA	NA	NA	0.717995845321903	G2_FSHD	FALSE
ENSG00000298208.1	ENSG00000298208	lncRNA	G2_FSHD_vs_G1_Control	non-coding	NA	NA	NA	0	NA	NA	NA	NA	NA	NA	NA	NA	NA	NA	NA	NA	NA	G2_FSHD	FALSE
ENSG00000298209.1	ENSG00000298209	lncRNA	G2_FSHD_vs_G1_Control	non-coding	NA	NA	NA	0	NA	NA	NA	NA	NA	NA	NA	NA	NA	NA	NA	NA	NA	G2_FSHD	FALSE
ENSG00000298211.1	ENSG00000298211	lncRNA	G2_FSHD_vs_G1_Control	non-coding	NA	NA	NA	0.734502018866114	0.036050343013341	NA	NA	NA	NA	NA	NA	NA	NA	NA	NA	NA	0.928162642659466	G2_FSHD	FALSE
ENSG00000298212.1	ENSG00000298212	lncRNA	G2_FSHD_vs_G1_Control	non-coding	NA	NA	NA	0.108076123441637	-1.00709110118223	NA	NA	NA	NA	NA	NA	NA	NA	NA	NA	NA	NA	G2_FSHD	FALSE
ENSG00000298213.1	ENSG00000298213	lncRNA	G2_FSHD_vs_G1_Control	non-coding	NA	NA	NA	0	NA	NA	NA	NA	NA	NA	NA	NA	NA	NA	NA	NA	NA	G2_FSHD	FALSE
ENSG00000298214.1	ENSG00000298214	lncRNA	G2_FSHD_vs_G1_Control	non-coding	NA	NA	NA	0	NA	NA	NA	NA	NA	NA	NA	NA	NA	NA	NA	NA	NA	G2_FSHD	FALSE
ENSG00000298215.1	ENSG00000298215	lncRNA	G2_FSHD_vs_G1_Control	non-coding	NA	NA	NA	0.105208826094393	-0.109424673474222	NA	NA	NA	NA	NA	NA	NA	NA	NA	NA	NA	0.971187836894153	G2_FSHD	FALSE
ENSG00000298216.1	ENSG00000298216	lncRNA	G2_FSHD_vs_G1_Control	non-coding	NA	NA	NA	0.698040863781755	-0.596028169257273	NA	NA	NA	NA	NA	NA	NA	NA	NA	NA	NA	0.959720621596365	G2_FSHD	FALSE
ENSG00000298217.1	ENSG00000298217	lncRNA	G2_FSHD_vs_G1_Control	non-coding	NA	NA	NA	0.37842201206168	0.101175469867387	NA	NA	NA	NA	NA	NA	NA	NA	NA	NA	NA	NA	G2_FSHD	FALSE
ENSG00000298219.1	ENSG00000298219	lncRNA	G2_FSHD_vs_G1_Control	non-coding	NA	NA	NA	0.369106667075495	1.88494713431841	NA	NA	NA	NA	NA	NA	NA	NA	NA	NA	NA	0.0305328695479602	G2_FSHD	FALSE
ENSG00000298220.1	ENSG00000298220	lncRNA	G2_FSHD_vs_G1_Control	non-coding	NA	NA	NA	0	NA	NA	NA	NA	NA	NA	NA	NA	NA	NA	NA	NA	NA	G2_FSHD	FALSE
ENSG00000298221.1	ENSG00000298221	lncRNA	G2_FSHD_vs_G1_Control	non-coding	NA	NA	NA	0	NA	NA	NA	NA	NA	NA	NA	NA	NA	NA	NA	NA	NA	G2_FSHD	FALSE
ENSG00000298222.1	ENSG00000298222	lncRNA	G2_FSHD_vs_G1_Control	non-coding	NA	NA	NA	0	NA	NA	NA	NA	NA	NA	NA	NA	NA	NA	NA	NA	NA	G2_FSHD	FALSE
ENSG00000298223.1	ENSG00000298223	lncRNA	G2_FSHD_vs_G1_Control	non-coding	NA	NA	NA	0.104041589203394	-1.00709110118223	NA	NA	NA	NA	NA	NA	NA	NA	NA	NA	NA	NA	G2_FSHD	FALSE
ENSG00000298224.1	ENSG00000298224	lncRNA	G2_FSHD_vs_G1_Control	non-coding	NA	NA	NA	0	NA	NA	NA	NA	NA	NA	NA	NA	NA	NA	NA	NA	NA	G2_FSHD	FALSE
ENSG00000298225.1	ENSG00000298225	lncRNA	G2_FSHD_vs_G1_Control	non-coding	NA	NA	NA	0	NA	NA	NA	NA	NA	NA	NA	NA	NA	NA	NA	NA	NA	G2_FSHD	FALSE
ENSG00000298226.1	ENSG00000298226	lncRNA	G2_FSHD_vs_G1_Control	non-coding	NA	NA	NA	0	NA	NA	NA	NA	NA	NA	NA	NA	NA	NA	NA	NA	NA	G2_FSHD	FALSE
ENSG00000298228.1	ENSG00000298228	lncRNA	G2_FSHD_vs_G1_Control	non-coding	NA	NA	NA	0.450555608018838	2.6541153224114	NA	NA	NA	NA	NA	NA	NA	NA	NA	NA	NA	NA	G2_FSHD	FALSE
ENSG00000298229.1	ENSG00000298229	lncRNA	G2_FSHD_vs_G1_Control	non-coding	NA	NA	NA	0	NA	NA	NA	NA	NA	NA	NA	NA	NA	NA	NA	NA	NA	G2_FSHD	FALSE
ENSG00000298230.1	ENSG00000298230	lncRNA	G2_FSHD_vs_G1_Control	non-coding	NA	NA	NA	0	NA	NA	NA	NA	NA	NA	NA	NA	NA	NA	NA	NA	NA	G2_FSHD	FALSE
ENSG00000298231.1	ENSG00000298231	lncRNA	G2_FSHD_vs_G1_Control	non-coding	NA	NA	NA	0.149609124044062	-0.430019063626832	NA	NA	NA	NA	NA	NA	NA	NA	NA	NA	NA	0.984271455446154	G2_FSHD	FALSE
ENSG00000298232.1	ENSG00000298232	lncRNA	G2_FSHD_vs_G1_Control	non-coding	NA	NA	NA	1.63692712195202	1.4467109133635	NA	NA	NA	NA	NA	NA	NA	NA	NA	0.986515228605398	NA	0.694830991720893	G2_FSHD	FALSE
ENSG00000298233.1	ENSG00000298233	lncRNA	G2_FSHD_vs_G1_Control	non-coding	NA	NA	NA	0	NA	NA	NA	NA	NA	NA	NA	NA	NA	NA	NA	NA	NA	G2_FSHD	FALSE
ENSG00000298234.1	ENSG00000298234	lncRNA	G2_FSHD_vs_G1_Control	non-coding	NA	NA	NA	0	NA	NA	NA	NA	NA	NA	NA	NA	NA	NA	NA	NA	NA	G2_FSHD	FALSE
ENSG00000298235.1	ENSG00000298235	lncRNA	G2_FSHD_vs_G1_Control	non-coding	NA	NA	NA	0	NA	NA	NA	NA	NA	NA	NA	NA	NA	NA	NA	NA	NA	G2_FSHD	FALSE
ENSG00000298236.1	ENSG00000298236	lncRNA	G2_FSHD_vs_G1_Control	non-coding	NA	NA	NA	0	NA	NA	NA	NA	NA	NA	NA	NA	NA	NA	NA	NA	NA	G2_FSHD	FALSE
ENSG00000298238.1	ENSG00000298238	lncRNA	G2_FSHD_vs_G1_Control	non-coding	NA	NA	NA	0.110007242057284	-1.00709110118223	NA	NA	NA	NA	NA	NA	NA	NA	NA	NA	NA	1	G2_FSHD	FALSE
ENSG00000298239.1	ENSG00000298239	lncRNA	G2_FSHD_vs_G1_Control	non-coding	NA	NA	NA	0.14317649892023	-0.686496711029622	NA	NA	NA	NA	NA	NA	NA	NA	NA	NA	NA	NA	G2_FSHD	FALSE
ENSG00000298240.1	ENSG00000298240	lncRNA	G2_FSHD_vs_G1_Control	non-coding	NA	NA	NA	0.154453489548885	1.19589081165594	NA	NA	NA	NA	NA	NA	NA	NA	NA	NA	NA	NA	G2_FSHD	FALSE
ENSG00000298241.1	ENSG00000298241	lncRNA	G2_FSHD_vs_G1_Control	non-coding	NA	NA	NA	0.302533121926423	-0.117362636871145	NA	NA	NA	NA	NA	NA	NA	NA	NA	NA	NA	NA	G2_FSHD	FALSE
ENSG00000298242.1	ENSG00000298242	lncRNA	G2_FSHD_vs_G1_Control	non-coding	NA	NA	NA	0	NA	NA	NA	NA	NA	NA	NA	NA	NA	NA	NA	NA	NA	G2_FSHD	FALSE
ENSG00000298243.1	ENSG00000298243	lncRNA	G2_FSHD_vs_G1_Control	non-coding	NA	NA	NA	0.0954523090637145	0.211169716678388	NA	NA	NA	NA	NA	NA	NA	NA	NA	NA	NA	NA	G2_FSHD	FALSE
ENSG00000298245.1	ENSG00000298245	lncRNA	G2_FSHD_vs_G1_Control	non-coding	NA	NA	NA	0.151715645400362	-0.686496711029622	NA	NA	NA	NA	NA	NA	NA	NA	NA	NA	NA	NA	G2_FSHD	FALSE
ENSG00000298246.1	ENSG00000298246	lncRNA	G2_FSHD_vs_G1_Control	non-coding	NA	NA	NA	0	NA	NA	NA	NA	NA	NA	NA	NA	NA	NA	NA	NA	NA	G2_FSHD	FALSE
ENSG00000298247.1	ENSG00000298247	lncRNA	G2_FSHD_vs_G1_Control	non-coding	NA	NA	NA	0	NA	NA	NA	NA	NA	NA	NA	NA	NA	NA	NA	NA	NA	G2_FSHD	FALSE
ENSG00000298248.1	ENSG00000298248	lncRNA	G2_FSHD_vs_G1_Control	non-coding	NA	NA	NA	0	NA	NA	NA	NA	NA	NA	NA	NA	NA	NA	NA	NA	NA	G2_FSHD	FALSE
ENSG00000298249.1	ENSG00000298249	lncRNA	G2_FSHD_vs_G1_Control	non-coding	NA	NA	NA	0	NA	NA	NA	NA	NA	NA	NA	NA	NA	NA	NA	NA	NA	G2_FSHD	FALSE
ENSG00000298250.1	ENSG00000298250	lncRNA	G2_FSHD_vs_G1_Control	non-coding	NA	NA	NA	0	NA	NA	NA	NA	NA	NA	NA	NA	NA	NA	NA	NA	NA	G2_FSHD	FALSE
ENSG00000298251.1	ENSG00000298251	lncRNA	G2_FSHD_vs_G1_Control	non-coding	NA	NA	NA	0.0954523090637145	0.211169716678388	NA	NA	NA	NA	NA	NA	NA	NA	NA	NA	NA	NA	G2_FSHD	FALSE
ENSG00000298252.1	ENSG00000298252	lncRNA	G2_FSHD_vs_G1_Control	non-coding	NA	NA	NA	0.363345536114154	1.29726767629771	NA	NA	NA	NA	NA	NA	NA	NA	NA	NA	NA	NA	G2_FSHD	FALSE
ENSG00000298253.1	ENSG00000298253	lncRNA	G2_FSHD_vs_G1_Control	non-coding	NA	NA	NA	0	NA	NA	NA	NA	NA	NA	NA	NA	NA	NA	NA	NA	NA	G2_FSHD	FALSE
ENSG00000298254.1	ENSG00000298254	lncRNA	G2_FSHD_vs_G1_Control	non-coding	NA	NA	NA	0.297582171811887	0.884430017384054	NA	NA	NA	NA	NA	NA	NA	NA	NA	NA	NA	NA	G2_FSHD	FALSE
ENSG00000298255.1	ENSG00000298255	lncRNA	G2_FSHD_vs_G1_Control	non-coding	NA	NA	NA	0	NA	NA	NA	NA	NA	NA	NA	NA	NA	NA	NA	NA	NA	G2_FSHD	FALSE
ENSG00000298256.1	ENSG00000298256	lncRNA	G2_FSHD_vs_G1_Control	non-coding	NA	NA	NA	0	NA	NA	NA	NA	NA	NA	NA	NA	NA	NA	NA	NA	NA	G2_FSHD	FALSE
ENSG00000298258.1	ENSG00000298258	lncRNA	G2_FSHD_vs_G1_Control	non-coding	NA	NA	NA	0	NA	NA	NA	NA	NA	NA	NA	NA	NA	NA	NA	NA	NA	G2_FSHD	FALSE
ENSG00000298259.1	ENSG00000298259	lncRNA	G2_FSHD_vs_G1_Control	non-coding	NA	NA	NA	0	NA	NA	NA	NA	NA	NA	NA	NA	NA	NA	NA	NA	NA	G2_FSHD	FALSE
ENSG00000298260.1	ENSG00000298260	lncRNA	G2_FSHD_vs_G1_Control	non-coding	NA	NA	NA	0	NA	NA	NA	NA	NA	NA	NA	NA	NA	NA	NA	NA	NA	G2_FSHD	FALSE
ENSG00000298262.1	ENSG00000298262	lncRNA	G2_FSHD_vs_G1_Control	non-coding	NA	NA	NA	0.256155081521621	-0.109424673474222	NA	NA	NA	NA	NA	NA	NA	NA	NA	NA	NA	0.894262977845982	G2_FSHD	FALSE
ENSG00000298263.1	ENSG00000298263	lncRNA	G2_FSHD_vs_G1_Control	non-coding	NA	NA	NA	0.368570409833415	-0.783493440874861	NA	NA	NA	NA	NA	NA	NA	NA	NA	NA	NA	NA	G2_FSHD	FALSE
ENSG00000298264.1	ENSG00000298264	lncRNA	G2_FSHD_vs_G1_Control	non-coding	NA	NA	NA	2.65915464125663	0.16177563277945	0.938105802304896	NA	NA	NA	NA	NA	NA	NA	NA	0.880329078243148	NA	0.931095123693807	G2_FSHD	FALSE
ENSG00000298265.1	ENSG00000298265	lncRNA	G2_FSHD_vs_G1_Control	non-coding	NA	NA	NA	0	NA	NA	NA	NA	NA	NA	NA	NA	NA	NA	NA	NA	NA	G2_FSHD	FALSE
ENSG00000298266.1	ENSG00000298266	lncRNA	G2_FSHD_vs_G1_Control	non-coding	NA	NA	NA	0	NA	NA	NA	NA	NA	NA	NA	NA	NA	NA	NA	NA	NA	G2_FSHD	FALSE
ENSG00000298267.1	ENSG00000298267	lncRNA	G2_FSHD_vs_G1_Control	non-coding	NA	NA	NA	0	NA	NA	NA	NA	NA	NA	NA	NA	NA	NA	NA	NA	NA	G2_FSHD	FALSE
ENSG00000298268.1	ENSG00000298268	lncRNA	G2_FSHD_vs_G1_Control	non-coding	NA	NA	NA	0.0490011619384957	0.211169716678388	NA	NA	NA	NA	NA	NA	NA	NA	NA	NA	NA	1	G2_FSHD	FALSE
ENSG00000298269.1	ENSG00000298269	lncRNA	G2_FSHD_vs_G1_Control	non-coding	NA	NA	NA	0	NA	NA	NA	NA	NA	NA	NA	NA	NA	NA	NA	NA	NA	G2_FSHD	FALSE
ENSG00000298270.1	ENSG00000298270	lncRNA	G2_FSHD_vs_G1_Control	non-coding	NA	NA	NA	0	NA	NA	NA	NA	NA	NA	NA	NA	NA	NA	NA	NA	NA	G2_FSHD	FALSE
ENSG00000298271.1	ENSG00000298271	lncRNA	G2_FSHD_vs_G1_Control	non-coding	NA	NA	NA	0	NA	NA	NA	NA	NA	NA	NA	NA	NA	NA	NA	NA	NA	G2_FSHD	FALSE
ENSG00000298272.1	ENSG00000298272	lncRNA	G2_FSHD_vs_G1_Control	non-coding	NA	NA	NA	0	NA	NA	NA	NA	NA	NA	NA	NA	NA	NA	NA	NA	NA	G2_FSHD	FALSE
ENSG00000298274.1	ENSG00000298274	lncRNA	G2_FSHD_vs_G1_Control	non-coding	NA	NA	NA	0	NA	NA	NA	NA	NA	NA	NA	NA	NA	NA	NA	NA	0.994452253211415	G2_FSHD	FALSE
ENSG00000298275.1	ENSG00000298275	lncRNA	G2_FSHD_vs_G1_Control	non-coding	NA	NA	NA	0	NA	NA	NA	NA	NA	NA	NA	NA	NA	NA	NA	NA	NA	G2_FSHD	FALSE
ENSG00000298276.1	ENSG00000298276	lncRNA	G2_FSHD_vs_G1_Control	non-coding	NA	NA	NA	0	NA	NA	NA	NA	NA	NA	NA	NA	NA	NA	NA	NA	NA	G2_FSHD	FALSE
ENSG00000298277.1	ENSG00000298277	lncRNA	G2_FSHD_vs_G1_Control	non-coding	NA	NA	NA	0.216152246883274	-1.58722038194648	NA	NA	NA	NA	NA	NA	NA	NA	NA	NA	NA	NA	G2_FSHD	FALSE
ENSG00000298278.1	ENSG00000298278	lncRNA	G2_FSHD_vs_G1_Control	non-coding	NA	NA	NA	3.63515961971004	-0.454802612431805	0.751681231505111	NA	NA	NA	NA	NA	NA	NA	NA	0.672728557115028	NA	0.917420724675935	G2_FSHD	FALSE
ENSG00000298279.1	ENSG00000298279	lncRNA	G2_FSHD_vs_G1_Control	non-coding	NA	NA	NA	0.367491809780347	2.3365655320838	NA	NA	NA	NA	NA	NA	NA	NA	NA	NA	NA	NA	G2_FSHD	FALSE
ENSG00000298280.1	ENSG00000298280	lncRNA	G2_FSHD_vs_G1_Control	non-coding	NA	NA	NA	0.0490011619384957	0.211169716678388	NA	NA	NA	NA	NA	NA	NA	NA	NA	NA	NA	NA	G2_FSHD	FALSE
ENSG00000298281.1	ENSG00000298281	lncRNA	G2_FSHD_vs_G1_Control	non-coding	NA	NA	NA	0	NA	NA	NA	NA	NA	NA	NA	NA	NA	NA	NA	NA	NA	G2_FSHD	FALSE
ENSG00000298282.1	ENSG00000298282	lncRNA	G2_FSHD_vs_G1_Control	non-coding	NA	NA	NA	0	NA	NA	NA	NA	NA	NA	NA	NA	NA	NA	NA	NA	NA	G2_FSHD	FALSE
ENSG00000298284.1	ENSG00000298284	lncRNA	G2_FSHD_vs_G1_Control	non-coding	NA	NA	NA	0	NA	NA	NA	NA	NA	NA	NA	NA	NA	NA	NA	NA	NA	G2_FSHD	FALSE
ENSG00000298285.1	ENSG00000298285	lncRNA	G2_FSHD_vs_G1_Control	non-coding	NA	NA	NA	1.14735873391666	0.761563453445381	NA	NA	NA	NA	NA	NA	NA	NA	NA	NA	NA	NA	G2_FSHD	FALSE
ENSG00000298286.1	ENSG00000298286	lncRNA	G2_FSHD_vs_G1_Control	non-coding	NA	NA	NA	0.685867117586895	-2.03713679729381	NA	NA	NA	NA	NA	NA	NA	NA	NA	NA	NA	0.974487513007935	G2_FSHD	FALSE
ENSG00000298287.1	ENSG00000298287	lncRNA	G2_FSHD_vs_G1_Control	non-coding	NA	NA	NA	0.101577524057904	-1.00709110118223	NA	NA	NA	NA	NA	NA	NA	NA	NA	NA	NA	0.883945944900393	G2_FSHD	FALSE
ENSG00000298288.1	ENSG00000298288	lncRNA	G2_FSHD_vs_G1_Control	non-coding	NA	NA	NA	0	NA	NA	NA	NA	NA	NA	NA	NA	NA	NA	NA	NA	NA	G2_FSHD	FALSE
ENSG00000298289.1	ENSG00000298289	lncRNA	G2_FSHD_vs_G1_Control	non-coding	NA	NA	NA	2.16053375495759	2.16940245356216	NA	NA	NA	NA	NA	NA	NA	NA	NA	0.946347020520297	NA	0.991163059507786	G2_FSHD	FALSE
ENSG00000298292.1	ENSG00000298292	lncRNA	G2_FSHD_vs_G1_Control	non-coding	NA	NA	NA	0	NA	NA	NA	NA	NA	NA	NA	NA	NA	NA	NA	NA	NA	G2_FSHD	FALSE
ENSG00000298293.1	ENSG00000298293	lncRNA	G2_FSHD_vs_G1_Control	non-coding	NA	NA	NA	0.0562076641558969	-0.686496711029622	NA	NA	NA	NA	NA	NA	NA	NA	NA	NA	NA	0.993049748649996	G2_FSHD	FALSE
ENSG00000298295.1	ENSG00000298295	lncRNA	G2_FSHD_vs_G1_Control	non-coding	NA	NA	NA	7.42099944160999	0.15078885630683	0.925091074146811	NA	NA	NA	NA	NA	NA	NA	NA	0.979855298021811	NA	0.979437349859192	G2_FSHD	FALSE
ENSG00000298296.1	ENSG00000298296	lncRNA	G2_FSHD_vs_G1_Control	non-coding	NA	NA	NA	0.0490011619384957	0.211169716678388	NA	NA	NA	NA	NA	NA	NA	NA	NA	NA	NA	NA	G2_FSHD	FALSE
ENSG00000298297.1	ENSG00000298297	lncRNA	G2_FSHD_vs_G1_Control	non-coding	NA	NA	NA	0.112415328311794	-1.00709110118223	NA	NA	NA	NA	NA	NA	NA	NA	NA	NA	NA	NA	G2_FSHD	FALSE
ENSG00000298298.1	ENSG00000298298	lncRNA	G2_FSHD_vs_G1_Control	non-coding	NA	NA	NA	4.93082847002944	-0.716109080515269	0.472246246820681	NA	NA	NA	NA	NA	NA	NA	NA	0.759870299415263	NA	0.730164498576603	G2_FSHD	FALSE
ENSG00000298299.1	ENSG00000298299	lncRNA	G2_FSHD_vs_G1_Control	non-coding	NA	NA	NA	0	NA	NA	NA	NA	NA	NA	NA	NA	NA	NA	NA	NA	NA	G2_FSHD	FALSE
ENSG00000298302.1	ENSG00000298302	lncRNA	G2_FSHD_vs_G1_Control	non-coding	NA	NA	NA	0	NA	NA	NA	NA	NA	NA	NA	NA	NA	NA	NA	NA	NA	G2_FSHD	FALSE
ENSG00000298303.1	ENSG00000298303	lncRNA	G2_FSHD_vs_G1_Control	non-coding	NA	NA	NA	0.0954523090637145	0.211169716678388	NA	NA	NA	NA	NA	NA	NA	NA	NA	NA	NA	NA	G2_FSHD	FALSE
ENSG00000298304.1	ENSG00000298304	lncRNA	G2_FSHD_vs_G1_Control	non-coding	NA	NA	NA	0	NA	NA	NA	NA	NA	NA	NA	NA	NA	NA	NA	NA	NA	G2_FSHD	FALSE
ENSG00000298305.1	ENSG00000298305	lncRNA	G2_FSHD_vs_G1_Control	non-coding	NA	NA	NA	0	NA	NA	NA	NA	NA	NA	NA	NA	NA	NA	NA	NA	NA	G2_FSHD	FALSE
ENSG00000298306.1	ENSG00000298306	lncRNA	G2_FSHD_vs_G1_Control	non-coding	NA	NA	NA	0	NA	NA	NA	NA	NA	NA	NA	NA	NA	NA	NA	NA	NA	G2_FSHD	FALSE
ENSG00000298307.1	ENSG00000298307	lncRNA	G2_FSHD_vs_G1_Control	non-coding	NA	NA	NA	0.899732390597682	-2.43096613795522	NA	NA	NA	NA	NA	NA	NA	NA	NA	NA	NA	0.747222989029812	G2_FSHD	FALSE
ENSG00000298308.1	ENSG00000298308	lncRNA	G2_FSHD_vs_G1_Control	non-coding	NA	NA	NA	1.50531397487007	0.162677967137845	NA	NA	NA	NA	NA	NA	NA	NA	NA	0.985106802154541	NA	NA	G2_FSHD	FALSE
ENSG00000298309.1	ENSG00000298309	lncRNA	G2_FSHD_vs_G1_Control	non-coding	NA	NA	NA	11.2662447474612	4.02369311980535	NA	NA	NA	NA	NA	NA	NA	NA	NA	NA	NA	NA	G2_FSHD	FALSE
ENSG00000298310.1	ENSG00000298310	lncRNA	G2_FSHD_vs_G1_Control	non-coding	NA	NA	NA	0	NA	NA	NA	NA	NA	NA	NA	NA	NA	NA	NA	NA	NA	G2_FSHD	FALSE
ENSG00000298312.1	ENSG00000298312	lncRNA	G2_FSHD_vs_G1_Control	non-coding	NA	NA	NA	0	NA	NA	NA	NA	NA	NA	NA	NA	NA	NA	NA	NA	NA	G2_FSHD	FALSE
ENSG00000298313.1	ENSG00000298313	lncRNA	G2_FSHD_vs_G1_Control	non-coding	NA	NA	NA	0	NA	NA	NA	NA	NA	NA	NA	NA	NA	NA	NA	NA	NA	G2_FSHD	FALSE
ENSG00000298316.1	ENSG00000298316	lncRNA	G2_FSHD_vs_G1_Control	non-coding	NA	NA	NA	7.48383838491594	-0.837605373613627	0.422905098538313	NA	NA	NA	NA	NA	NA	NA	NA	0.343674327171683	0.905638274668697	0.594986115118117	G2_FSHD	FALSE
ENSG00000298318.1	ENSG00000298318	lncRNA	G2_FSHD_vs_G1_Control	non-coding	NA	NA	NA	0.412391450689968	0.950680274074232	NA	NA	NA	NA	NA	NA	NA	NA	NA	NA	NA	0.884519140880645	G2_FSHD	FALSE
ENSG00000298319.1	ENSG00000298319	lncRNA	G2_FSHD_vs_G1_Control	non-coding	NA	NA	NA	0	NA	NA	NA	NA	NA	NA	NA	NA	NA	NA	NA	NA	NA	G2_FSHD	FALSE
ENSG00000298321.1	ENSG00000298321	lncRNA	G2_FSHD_vs_G1_Control	non-coding	NA	NA	NA	0	NA	NA	NA	NA	NA	NA	NA	NA	NA	NA	NA	NA	NA	G2_FSHD	FALSE
ENSG00000298322.1	ENSG00000298322	lncRNA	G2_FSHD_vs_G1_Control	non-coding	NA	NA	NA	12.1969906490751	3.62601126824612	0.00269906985152924	NA	NA	NA	NA	NA	NA	NA	NA	NA	NA	NA	G2_FSHD	FALSE
ENSG00000298323.1	ENSG00000298323	lncRNA	G2_FSHD_vs_G1_Control	non-coding	NA	NA	NA	0	NA	NA	NA	NA	NA	NA	NA	NA	NA	NA	NA	NA	NA	G2_FSHD	FALSE
ENSG00000298325.1	ENSG00000298325	lncRNA	G2_FSHD_vs_G1_Control	non-coding	NA	NA	NA	0	NA	NA	NA	NA	NA	NA	NA	NA	NA	NA	NA	NA	NA	G2_FSHD	FALSE
ENSG00000298326.1	ENSG00000298326	lncRNA	G2_FSHD_vs_G1_Control	non-coding	NA	NA	NA	0	NA	NA	NA	NA	NA	NA	NA	NA	NA	NA	NA	NA	NA	G2_FSHD	FALSE
ENSG00000298327.1	ENSG00000298327	lncRNA	G2_FSHD_vs_G1_Control	non-coding	NA	NA	NA	0	NA	NA	NA	NA	NA	NA	NA	NA	NA	NA	NA	NA	NA	G2_FSHD	FALSE
ENSG00000298328.1	ENSG00000298328	lncRNA	G2_FSHD_vs_G1_Control	non-coding	NA	NA	NA	0	NA	NA	NA	NA	NA	NA	NA	NA	NA	NA	NA	NA	NA	G2_FSHD	FALSE
ENSG00000298330.1	ENSG00000298330	lncRNA	G2_FSHD_vs_G1_Control	non-coding	NA	NA	NA	0.772317914400826	-0.843989803931068	NA	NA	NA	NA	NA	NA	NA	NA	NA	0.853378117709012	NA	0.852637946688561	G2_FSHD	FALSE
ENSG00000298331.1	ENSG00000298331	lncRNA	G2_FSHD_vs_G1_Control	non-coding	NA	NA	NA	0.0568137834184002	0.211169716678388	NA	NA	NA	NA	NA	NA	NA	NA	NA	NA	NA	0.931564012423331	G2_FSHD	FALSE
ENSG00000298333.1	ENSG00000298333	lncRNA	G2_FSHD_vs_G1_Control	non-coding	NA	NA	NA	0	NA	NA	NA	NA	NA	NA	NA	NA	NA	NA	NA	NA	NA	G2_FSHD	FALSE
ENSG00000298334.1	ENSG00000298334	lncRNA	G2_FSHD_vs_G1_Control	non-coding	NA	NA	NA	6.9019187468217	-1.82846928181391	0.0625179368747138	NA	NA	NA	NA	NA	NA	NA	NA	0.590259551114091	NA	0.453467685780894	G2_FSHD	FALSE
ENSG00000298335.1	ENSG00000298335	lncRNA	G2_FSHD_vs_G1_Control	non-coding	NA	NA	NA	0	NA	NA	NA	NA	NA	NA	NA	NA	NA	NA	NA	NA	NA	G2_FSHD	FALSE
ENSG00000298337.1	ENSG00000298337	lncRNA	G2_FSHD_vs_G1_Control	non-coding	NA	NA	NA	2.60014213549962	-1.07487763073274	0.593290671915386	NA	NA	NA	NA	NA	NA	NA	NA	0.969160066417302	NA	0.969002507756041	G2_FSHD	FALSE
ENSG00000298339.1	ENSG00000298339	lncRNA	G2_FSHD_vs_G1_Control	non-coding	NA	NA	NA	8.16934567541109	1.85986835262423	0.0287979347178227	NA	NA	NA	NA	NA	NA	NA	NA	0.928147707813839	NA	0.900956884200129	G2_FSHD	FALSE
ENSG00000298341.1	ENSG00000298341	lncRNA	G2_FSHD_vs_G1_Control	non-coding	NA	NA	NA	1.20593910221089	-0.05181147699618	NA	NA	NA	NA	NA	NA	NA	NA	NA	0.921967635990293	NA	0.546817506463674	G2_FSHD	FALSE
ENSG00000298342.1	ENSG00000298342	lncRNA	G2_FSHD_vs_G1_Control	non-coding	NA	NA	NA	0	NA	NA	NA	NA	NA	NA	NA	NA	NA	NA	NA	NA	NA	G2_FSHD	FALSE
ENSG00000298343.1	ENSG00000298343	lncRNA	G2_FSHD_vs_G1_Control	non-coding	NA	NA	NA	0	NA	NA	NA	NA	NA	NA	NA	NA	NA	NA	NA	NA	NA	G2_FSHD	FALSE
ENSG00000298345.1	ENSG00000298345	lncRNA	G2_FSHD_vs_G1_Control	non-coding	NA	NA	NA	0	NA	NA	NA	NA	NA	NA	NA	NA	NA	NA	NA	NA	NA	G2_FSHD	FALSE
ENSG00000298346.1	ENSG00000298346	lncRNA	G2_FSHD_vs_G1_Control	non-coding	NA	NA	NA	0	NA	NA	NA	NA	NA	NA	NA	NA	NA	NA	NA	NA	NA	G2_FSHD	FALSE
ENSG00000298347.1	ENSG00000298347	lncRNA	G2_FSHD_vs_G1_Control	non-coding	NA	NA	NA	0	NA	NA	NA	NA	NA	NA	NA	NA	NA	NA	NA	NA	NA	G2_FSHD	FALSE
ENSG00000298348.1	ENSG00000298348	lncRNA	G2_FSHD_vs_G1_Control	non-coding	NA	NA	NA	0	NA	NA	NA	NA	NA	NA	NA	NA	NA	NA	NA	NA	NA	G2_FSHD	FALSE
ENSG00000298349.1	ENSG00000298349	lncRNA	G2_FSHD_vs_G1_Control	non-coding	NA	NA	NA	0	NA	NA	NA	NA	NA	NA	NA	NA	NA	NA	NA	NA	NA	G2_FSHD	FALSE
ENSG00000298350.1	ENSG00000298350	lncRNA	G2_FSHD_vs_G1_Control	non-coding	NA	NA	NA	0	NA	NA	NA	NA	NA	NA	NA	NA	NA	NA	NA	NA	NA	G2_FSHD	FALSE
ENSG00000298351.1	ENSG00000298351	lncRNA	G2_FSHD_vs_G1_Control	non-coding	NA	NA	NA	0	NA	NA	NA	NA	NA	NA	NA	NA	NA	NA	NA	NA	NA	G2_FSHD	FALSE
ENSG00000298352.1	ENSG00000298352	lncRNA	G2_FSHD_vs_G1_Control	non-coding	NA	NA	NA	32.5865607785711	-0.401617502498054	0.677491333178852	NA	NA	NA	NA	NA	NA	NA	NA	0.759085905382879	NA	0.394093435868673	G2_FSHD	FALSE
ENSG00000298354.1	ENSG00000298354	lncRNA	G2_FSHD_vs_G1_Control	non-coding	NA	NA	NA	1.69388332962753	1.71462655612705	NA	NA	NA	NA	NA	NA	NA	NA	NA	0.497904635917653	NA	0.475228254753174	G2_FSHD	FALSE
ENSG00000298355.1	ENSG00000298355	lncRNA	G2_FSHD_vs_G1_Control	non-coding	NA	NA	NA	0	NA	NA	NA	NA	NA	NA	NA	NA	NA	NA	NA	NA	NA	G2_FSHD	FALSE
ENSG00000298356.1	ENSG00000298356	lncRNA	G2_FSHD_vs_G1_Control	non-coding	NA	NA	NA	0.0954523090637145	0.211169716678388	NA	NA	NA	NA	NA	NA	NA	NA	NA	NA	NA	NA	G2_FSHD	FALSE
ENSG00000298357.1	ENSG00000298357	lncRNA	G2_FSHD_vs_G1_Control	non-coding	NA	NA	NA	0.745866601219089	-0.275187001801583	NA	NA	NA	NA	NA	NA	NA	NA	NA	NA	NA	NA	G2_FSHD	FALSE
ENSG00000298358.1	ENSG00000298358	lncRNA	G2_FSHD_vs_G1_Control	non-coding	NA	NA	NA	8.92995002986982	-0.502391285603475	0.641290565776861	NA	NA	NA	NA	NA	NA	NA	NA	0.729313799631203	0.916807476508062	0.937745216055074	G2_FSHD	FALSE
ENSG00000298359.1	ENSG00000298359	lncRNA	G2_FSHD_vs_G1_Control	non-coding	NA	NA	NA	0	NA	NA	NA	NA	NA	NA	NA	NA	NA	NA	NA	NA	NA	G2_FSHD	FALSE
ENSG00000298361.1	ENSG00000298361	lncRNA	G2_FSHD_vs_G1_Control	non-coding	NA	NA	NA	7.05160481759169	-0.0151888027949067	0.992305400111487	NA	NA	NA	NA	NA	NA	NA	NA	0.299899062674684	NA	0.87315248383297	G2_FSHD	FALSE
ENSG00000298362.1	ENSG00000298362	lncRNA	G2_FSHD_vs_G1_Control	non-coding	NA	NA	NA	541.536398114175	0.616460499468037	0.00484849183999963	NA	NA	NA	NA	NA	NA	NA	NA	1	NA	0.772349045327982	G2_FSHD	FALSE
ENSG00000298365.1	ENSG00000298365	lncRNA	G2_FSHD_vs_G1_Control	non-coding	NA	NA	NA	10.1796120418497	0.411651060683341	0.631638405807075	NA	NA	NA	NA	NA	NA	NA	NA	0.918835477299946	NA	0.943041893941195	G2_FSHD	FALSE
ENSG00000298366.1	ENSG00000298366	lncRNA	G2_FSHD_vs_G1_Control	non-coding	NA	NA	NA	0	NA	NA	NA	NA	NA	NA	NA	NA	NA	NA	NA	NA	NA	G2_FSHD	FALSE
ENSG00000298367.1	ENSG00000298367	lncRNA	G2_FSHD_vs_G1_Control	non-coding	NA	NA	NA	1.46329376275057	-1.34555440250973	NA	NA	NA	NA	NA	NA	NA	NA	NA	0.763152595792263	NA	0.722251364724045	G2_FSHD	FALSE
ENSG00000298368.1	ENSG00000298368	lncRNA	G2_FSHD_vs_G1_Control	non-coding	NA	NA	NA	0.0520207946016971	-0.686496711029622	NA	NA	NA	NA	NA	NA	NA	NA	NA	NA	NA	1	G2_FSHD	FALSE
ENSG00000298369.1	ENSG00000298369	lncRNA	G2_FSHD_vs_G1_Control	non-coding	NA	NA	NA	0.0913562033235537	-0.109424673474222	NA	NA	NA	NA	NA	NA	NA	NA	NA	NA	NA	NA	G2_FSHD	FALSE
ENSG00000298370.1	ENSG00000298370	lncRNA	G2_FSHD_vs_G1_Control	non-coding	NA	NA	NA	0	NA	NA	NA	NA	NA	NA	NA	NA	NA	NA	NA	NA	NA	G2_FSHD	FALSE
ENSG00000298371.1	ENSG00000298371	lncRNA	G2_FSHD_vs_G1_Control	non-coding	NA	NA	NA	0.121702323883805	1.03042859398286	NA	NA	NA	NA	NA	NA	NA	NA	NA	NA	NA	NA	G2_FSHD	FALSE
ENSG00000298372.1	ENSG00000298372	lncRNA	G2_FSHD_vs_G1_Control	non-coding	NA	NA	NA	0	NA	NA	NA	NA	NA	NA	NA	NA	NA	NA	NA	NA	NA	G2_FSHD	FALSE
ENSG00000298373.1	ENSG00000298373	lncRNA	G2_FSHD_vs_G1_Control	non-coding	NA	NA	NA	7.7878933496761	-0.753678603104988	0.476256362841114	NA	NA	NA	NA	NA	NA	NA	NA	0.573683858649203	NA	0.672415887772001	G2_FSHD	FALSE
ENSG00000298375.1	ENSG00000298375	lncRNA	G2_FSHD_vs_G1_Control	non-coding	NA	NA	NA	0	NA	NA	NA	NA	NA	NA	NA	NA	NA	NA	NA	NA	NA	G2_FSHD	FALSE
ENSG00000298376.1	ENSG00000298376	lncRNA	G2_FSHD_vs_G1_Control	non-coding	NA	NA	NA	1.19410118814588	0.0694204439066943	NA	NA	NA	NA	NA	NA	NA	NA	NA	0.783202518818829	NA	0.64103970343824	G2_FSHD	FALSE
ENSG00000298377.1	ENSG00000298377	lncRNA	G2_FSHD_vs_G1_Control	non-coding	NA	NA	NA	0	NA	NA	NA	NA	NA	NA	NA	NA	NA	NA	NA	NA	NA	G2_FSHD	FALSE
ENSG00000298379.1	ENSG00000298379	lncRNA	G2_FSHD_vs_G1_Control	non-coding	NA	NA	NA	0.256924471494755	-0.430018662786145	NA	NA	NA	NA	NA	NA	NA	NA	NA	NA	NA	NA	G2_FSHD	FALSE
ENSG00000298381.1	ENSG00000298381	lncRNA	G2_FSHD_vs_G1_Control	non-coding	NA	NA	NA	1.23874230521311	0.91168101871144	NA	NA	NA	NA	NA	NA	NA	NA	NA	0.959647189682015	NA	NA	G2_FSHD	FALSE
ENSG00000298384.1	ENSG00000298384	lncRNA	G2_FSHD_vs_G1_Control	non-coding	NA	NA	NA	0	NA	NA	NA	NA	NA	NA	NA	NA	NA	NA	NA	NA	NA	G2_FSHD	FALSE
ENSG00000298386.1	ENSG00000298386	lncRNA	G2_FSHD_vs_G1_Control	non-coding	NA	NA	NA	0	NA	NA	NA	NA	NA	NA	NA	NA	NA	NA	NA	NA	NA	G2_FSHD	FALSE
ENSG00000298387.1	ENSG00000298387	lncRNA	G2_FSHD_vs_G1_Control	non-coding	NA	NA	NA	0.913041963595215	-3.10572578960357	NA	NA	NA	NA	NA	NA	NA	NA	NA	NA	NA	NA	G2_FSHD	FALSE
ENSG00000298388.1	ENSG00000298388	lncRNA	G2_FSHD_vs_G1_Control	non-coding	NA	NA	NA	0	NA	NA	NA	NA	NA	NA	NA	NA	NA	NA	NA	NA	NA	G2_FSHD	FALSE
ENSG00000298389.1	ENSG00000298389	lncRNA	G2_FSHD_vs_G1_Control	non-coding	NA	NA	NA	0	NA	NA	NA	NA	NA	NA	NA	NA	NA	NA	NA	NA	NA	G2_FSHD	FALSE
ENSG00000298390.1	ENSG00000298390	lncRNA	G2_FSHD_vs_G1_Control	non-coding	NA	NA	NA	2.46139120922883	-2.31517685138448	NA	NA	NA	NA	NA	NA	NA	NA	NA	0.373967183205815	NA	0.83776595163862	G2_FSHD	FALSE
ENSG00000298391.1	ENSG00000298391	lncRNA	G2_FSHD_vs_G1_Control	non-coding	NA	NA	NA	11.8496891300347	-0.0325040037874507	0.985599281759973	NA	NA	NA	NA	NA	NA	NA	NA	0.408068518541806	0.669417691377195	0.0272426521447317	G2_FSHD	FALSE
ENSG00000298393.1	ENSG00000298393	lncRNA	G2_FSHD_vs_G1_Control	non-coding	NA	NA	NA	0	NA	NA	NA	NA	NA	NA	NA	NA	NA	NA	NA	NA	NA	G2_FSHD	FALSE
ENSG00000298394.1	ENSG00000298394	lncRNA	G2_FSHD_vs_G1_Control	non-coding	NA	NA	NA	2.41427617891519	0.331572117772106	NA	NA	NA	NA	NA	NA	NA	NA	NA	NA	NA	NA	G2_FSHD	FALSE
ENSG00000298395.1	ENSG00000298395	lncRNA	G2_FSHD_vs_G1_Control	non-coding	NA	NA	NA	0	NA	NA	NA	NA	NA	NA	NA	NA	NA	NA	NA	NA	NA	G2_FSHD	FALSE
ENSG00000298396.1	ENSG00000298396	lncRNA	G2_FSHD_vs_G1_Control	non-coding	NA	NA	NA	2801.71847237759	1.19401027988184	0.0163322357098898	NA	NA	NA	NA	NA	NA	NA	NA	0.661917220667706	0.291025611018775	0.58506145556421	G2_FSHD	FALSE
ENSG00000298397.1	ENSG00000298397	lncRNA	G2_FSHD_vs_G1_Control	non-coding	NA	NA	NA	0.0973812247130019	0.751220206834707	NA	NA	NA	NA	NA	NA	NA	NA	NA	NA	NA	NA	G2_FSHD	FALSE
ENSG00000298399.1	ENSG00000298399	lncRNA	G2_FSHD_vs_G1_Control	non-coding	NA	NA	NA	0	NA	NA	NA	NA	NA	NA	NA	NA	NA	NA	NA	NA	NA	G2_FSHD	FALSE
ENSG00000298400.1	ENSG00000298400	lncRNA	G2_FSHD_vs_G1_Control	non-coding	NA	NA	NA	0.0562076641558969	-0.686496711029622	NA	NA	NA	NA	NA	NA	NA	NA	NA	NA	NA	1	G2_FSHD	FALSE
ENSG00000298402.1	ENSG00000298402	lncRNA	G2_FSHD_vs_G1_Control	non-coding	NA	NA	NA	0	NA	NA	NA	NA	NA	NA	NA	NA	NA	NA	NA	NA	NA	G2_FSHD	FALSE
ENSG00000298403.1	ENSG00000298403	lncRNA	G2_FSHD_vs_G1_Control	non-coding	NA	NA	NA	0	NA	NA	NA	NA	NA	NA	NA	NA	NA	NA	NA	NA	NA	G2_FSHD	FALSE
ENSG00000298404.1	ENSG00000298404	lncRNA	G2_FSHD_vs_G1_Control	non-coding	NA	NA	NA	0	NA	NA	NA	NA	NA	NA	NA	NA	NA	NA	NA	NA	NA	G2_FSHD	FALSE
ENSG00000298405.1	ENSG00000298405	lncRNA	G2_FSHD_vs_G1_Control	non-coding	NA	NA	NA	0	NA	NA	NA	NA	NA	NA	NA	NA	NA	NA	NA	NA	NA	G2_FSHD	FALSE
ENSG00000298407.1	ENSG00000298407	lncRNA	G2_FSHD_vs_G1_Control	non-coding	NA	NA	NA	0	NA	NA	NA	NA	NA	NA	NA	NA	NA	NA	NA	NA	NA	G2_FSHD	FALSE
ENSG00000298408.1	ENSG00000298408	lncRNA	G2_FSHD_vs_G1_Control	non-coding	NA	NA	NA	0	NA	NA	NA	NA	NA	NA	NA	NA	NA	NA	NA	NA	NA	G2_FSHD	FALSE
ENSG00000298409.1	ENSG00000298409	lncRNA	G2_FSHD_vs_G1_Control	non-coding	NA	NA	NA	0.0562076641558969	-0.686496711029622	NA	NA	NA	NA	NA	NA	NA	NA	NA	NA	NA	NA	G2_FSHD	FALSE
ENSG00000298410.1	ENSG00000298410	lncRNA	G2_FSHD_vs_G1_Control	non-coding	NA	NA	NA	0.12283256511824	-0.109424673474222	NA	NA	NA	NA	NA	NA	NA	NA	NA	NA	NA	NA	G2_FSHD	FALSE
ENSG00000298411.1	ENSG00000298411	lncRNA	G2_FSHD_vs_G1_Control	non-coding	NA	NA	NA	0.0490011619384957	0.211169716678388	NA	NA	NA	NA	NA	NA	NA	NA	NA	NA	NA	NA	G2_FSHD	FALSE
ENSG00000298412.1	ENSG00000298412	lncRNA	G2_FSHD_vs_G1_Control	non-coding	NA	NA	NA	0	NA	NA	NA	NA	NA	NA	NA	NA	NA	NA	NA	NA	NA	G2_FSHD	FALSE
ENSG00000298413.1	ENSG00000298413	lncRNA	G2_FSHD_vs_G1_Control	non-coding	NA	NA	NA	14.6795090003457	-0.206235493325631	0.773066043377604	NA	NA	NA	NA	NA	NA	NA	NA	0.889658075442054	NA	0.690210871466364	G2_FSHD	FALSE
ENSG00000298414.1	ENSG00000298414	lncRNA	G2_FSHD_vs_G1_Control	non-coding	NA	NA	NA	0.0405674412946017	0.211169716678388	NA	NA	NA	NA	NA	NA	NA	NA	NA	NA	NA	0.668518837698858	G2_FSHD	FALSE
ENSG00000298415.1	ENSG00000298415	lncRNA	G2_FSHD_vs_G1_Control	non-coding	NA	NA	NA	0	NA	NA	NA	NA	NA	NA	NA	NA	NA	NA	NA	NA	NA	G2_FSHD	FALSE
ENSG00000298416.1	ENSG00000298416	lncRNA	G2_FSHD_vs_G1_Control	non-coding	NA	NA	NA	0.0562076641558969	-0.686496711029622	NA	NA	NA	NA	NA	NA	NA	NA	NA	NA	NA	0.975624681531991	G2_FSHD	FALSE
ENSG00000298417.1	ENSG00000298417	lncRNA	G2_FSHD_vs_G1_Control	non-coding	NA	NA	NA	0	NA	NA	NA	NA	NA	NA	NA	NA	NA	NA	NA	NA	NA	G2_FSHD	FALSE
ENSG00000298418.1	ENSG00000298418	lncRNA	G2_FSHD_vs_G1_Control	non-coding	NA	NA	NA	0	NA	NA	NA	NA	NA	NA	NA	NA	NA	NA	NA	NA	NA	G2_FSHD	FALSE
ENSG00000298419.1	ENSG00000298419	lncRNA	G2_FSHD_vs_G1_Control	non-coding	NA	NA	NA	2.05021848975727	0.00704385394775966	NA	NA	NA	NA	NA	NA	NA	NA	NA	0.978393033636188	NA	0.932743114304776	G2_FSHD	FALSE
ENSG00000298420.1	ENSG00000298420	lncRNA	G2_FSHD_vs_G1_Control	non-coding	NA	NA	NA	0.890095196490599	1.68508981495467	NA	NA	NA	NA	NA	NA	NA	NA	NA	0.490870415223495	NA	0.833299525394836	G2_FSHD	FALSE
ENSG00000298421.1	ENSG00000298421	lncRNA	G2_FSHD_vs_G1_Control	non-coding	NA	NA	NA	0	NA	NA	NA	NA	NA	NA	NA	NA	NA	NA	NA	NA	NA	G2_FSHD	FALSE
ENSG00000298422.1	ENSG00000298422	lncRNA	G2_FSHD_vs_G1_Control	non-coding	NA	NA	NA	0.236864387149451	-1.66724003903189	NA	NA	NA	NA	NA	NA	NA	NA	NA	NA	NA	0.67362159579877	G2_FSHD	FALSE
ENSG00000298423.1	ENSG00000298423	lncRNA	G2_FSHD_vs_G1_Control	non-coding	NA	NA	NA	0	NA	NA	NA	NA	NA	NA	NA	NA	NA	NA	NA	NA	NA	G2_FSHD	FALSE
ENSG00000298424.1	ENSG00000298424	lncRNA	G2_FSHD_vs_G1_Control	non-coding	NA	NA	NA	0	NA	NA	NA	NA	NA	NA	NA	NA	NA	NA	NA	NA	NA	G2_FSHD	FALSE
ENSG00000298425.1	ENSG00000298425	lncRNA	G2_FSHD_vs_G1_Control	non-coding	NA	NA	NA	0	NA	NA	NA	NA	NA	NA	NA	NA	NA	NA	NA	NA	NA	G2_FSHD	FALSE
ENSG00000298426.1	ENSG00000298426	lncRNA	G2_FSHD_vs_G1_Control	non-coding	NA	NA	NA	3487.42860142529	1.08841489342679	0.00263549324010732	NA	NA	NA	NA	NA	NA	NA	NA	0.949098315469775	NA	0.568957727305777	G2_FSHD	FALSE
ENSG00000298427.1	ENSG00000298427	lncRNA	G2_FSHD_vs_G1_Control	non-coding	NA	NA	NA	0.0540380617208184	-0.686496711029622	NA	NA	NA	NA	NA	NA	NA	NA	NA	NA	NA	NA	G2_FSHD	FALSE
ENSG00000298428.1	ENSG00000298428	lncRNA	G2_FSHD_vs_G1_Control	non-coding	NA	NA	NA	0.0954523090637145	0.211169716678388	NA	NA	NA	NA	NA	NA	NA	NA	NA	NA	NA	NA	G2_FSHD	FALSE
ENSG00000298429.1	ENSG00000298429	lncRNA	G2_FSHD_vs_G1_Control	non-coding	NA	NA	NA	0.09460550301542	-0.109424673474222	NA	NA	NA	NA	NA	NA	NA	NA	NA	NA	NA	1	G2_FSHD	FALSE
ENSG00000298431.1	ENSG00000298431	lncRNA	G2_FSHD_vs_G1_Control	non-coding	NA	NA	NA	1.99664895637481	0.223888646885615	NA	NA	NA	NA	NA	NA	NA	NA	NA	0.933866400270254	NA	0.821961023793044	G2_FSHD	FALSE
ENSG00000298432.1	ENSG00000298432	lncRNA	G2_FSHD_vs_G1_Control	non-coding	NA	NA	NA	0	NA	NA	NA	NA	NA	NA	NA	NA	NA	NA	NA	NA	NA	G2_FSHD	FALSE
ENSG00000298434.1	ENSG00000298434	lncRNA	G2_FSHD_vs_G1_Control	non-coding	NA	NA	NA	0.849134318438606	0.743050721325538	NA	NA	NA	NA	NA	NA	NA	NA	NA	1	NA	0.986131884972448	G2_FSHD	FALSE
ENSG00000298435.1	ENSG00000298435	lncRNA	G2_FSHD_vs_G1_Control	non-coding	NA	NA	NA	0.104041589203394	-1.00709110118223	NA	NA	NA	NA	NA	NA	NA	NA	NA	NA	NA	NA	G2_FSHD	FALSE
ENSG00000298436.1	ENSG00000298436	lncRNA	G2_FSHD_vs_G1_Control	non-coding	NA	NA	NA	0	NA	NA	NA	NA	NA	NA	NA	NA	NA	NA	NA	NA	NA	G2_FSHD	FALSE
ENSG00000298437.1	ENSG00000298437	lncRNA	G2_FSHD_vs_G1_Control	non-coding	NA	NA	NA	0	NA	NA	NA	NA	NA	NA	NA	NA	NA	NA	NA	NA	NA	G2_FSHD	FALSE
ENSG00000298438.1	ENSG00000298438	lncRNA	G2_FSHD_vs_G1_Control	non-coding	NA	NA	NA	0	NA	NA	NA	NA	NA	NA	NA	NA	NA	NA	NA	NA	NA	G2_FSHD	FALSE
ENSG00000298439.1	ENSG00000298439	lncRNA	G2_FSHD_vs_G1_Control	non-coding	NA	NA	NA	0	NA	NA	NA	NA	NA	NA	NA	NA	NA	NA	NA	NA	NA	G2_FSHD	FALSE
ENSG00000298440.1	ENSG00000298440	lncRNA	G2_FSHD_vs_G1_Control	non-coding	NA	NA	NA	0	NA	NA	NA	NA	NA	NA	NA	NA	NA	NA	NA	NA	NA	G2_FSHD	FALSE
ENSG00000298441.1	ENSG00000298441	lncRNA	G2_FSHD_vs_G1_Control	non-coding	NA	NA	NA	0	NA	NA	NA	NA	NA	NA	NA	NA	NA	NA	NA	NA	NA	G2_FSHD	FALSE
ENSG00000298442.1	ENSG00000298442	lncRNA	G2_FSHD_vs_G1_Control	non-coding	NA	NA	NA	0.41222895120955	-2.11084501432742	NA	NA	NA	NA	NA	NA	NA	NA	NA	NA	NA	NA	G2_FSHD	FALSE
ENSG00000298443.1	ENSG00000298443	lncRNA	G2_FSHD_vs_G1_Control	non-coding	NA	NA	NA	0	NA	NA	NA	NA	NA	NA	NA	NA	NA	NA	NA	NA	NA	G2_FSHD	FALSE
ENSG00000298444.1	ENSG00000298444	lncRNA	G2_FSHD_vs_G1_Control	non-coding	NA	NA	NA	0.050788762028952	-0.686496711029622	NA	NA	NA	NA	NA	NA	NA	NA	NA	NA	NA	NA	G2_FSHD	FALSE
ENSG00000298445.1	ENSG00000298445	lncRNA	G2_FSHD_vs_G1_Control	non-coding	NA	NA	NA	0	NA	NA	NA	NA	NA	NA	NA	NA	NA	NA	NA	NA	NA	G2_FSHD	FALSE
ENSG00000298446.1	ENSG00000298446	lncRNA	G2_FSHD_vs_G1_Control	non-coding	NA	NA	NA	0	NA	NA	NA	NA	NA	NA	NA	NA	NA	NA	NA	NA	NA	G2_FSHD	FALSE
ENSG00000298447.1	ENSG00000298447	lncRNA	G2_FSHD_vs_G1_Control	non-coding	NA	NA	NA	0	NA	NA	NA	NA	NA	NA	NA	NA	NA	NA	NA	NA	NA	G2_FSHD	FALSE
ENSG00000298448.1	ENSG00000298448	lncRNA	G2_FSHD_vs_G1_Control	non-coding	NA	NA	NA	0	NA	NA	NA	NA	NA	NA	NA	NA	NA	NA	NA	NA	NA	G2_FSHD	FALSE
ENSG00000298449.1	ENSG00000298449	lncRNA	G2_FSHD_vs_G1_Control	non-coding	NA	NA	NA	0	NA	NA	NA	NA	NA	NA	NA	NA	NA	NA	NA	NA	NA	G2_FSHD	FALSE
ENSG00000298450.1	ENSG00000298450	lncRNA	G2_FSHD_vs_G1_Control	non-coding	NA	NA	NA	0	NA	NA	NA	NA	NA	NA	NA	NA	NA	NA	NA	NA	NA	G2_FSHD	FALSE
ENSG00000298451.1	ENSG00000298451	lncRNA	G2_FSHD_vs_G1_Control	non-coding	NA	NA	NA	0	NA	NA	NA	NA	NA	NA	NA	NA	NA	NA	NA	NA	NA	G2_FSHD	FALSE
ENSG00000298452.1	ENSG00000298452	lncRNA	G2_FSHD_vs_G1_Control	non-coding	NA	NA	NA	0	NA	NA	NA	NA	NA	NA	NA	NA	NA	NA	NA	NA	NA	G2_FSHD	FALSE
ENSG00000298453.1	ENSG00000298453	lncRNA	G2_FSHD_vs_G1_Control	non-coding	NA	NA	NA	0	NA	NA	NA	NA	NA	NA	NA	NA	NA	NA	NA	NA	NA	G2_FSHD	FALSE
ENSG00000298454.1	ENSG00000298454	lncRNA	G2_FSHD_vs_G1_Control	non-coding	NA	NA	NA	0	NA	NA	NA	NA	NA	NA	NA	NA	NA	NA	NA	NA	NA	G2_FSHD	FALSE
ENSG00000298455.1	ENSG00000298455	lncRNA	G2_FSHD_vs_G1_Control	non-coding	NA	NA	NA	0	NA	NA	NA	NA	NA	NA	NA	NA	NA	NA	NA	NA	NA	G2_FSHD	FALSE
ENSG00000298456.1	ENSG00000298456	lncRNA	G2_FSHD_vs_G1_Control	non-coding	NA	NA	NA	0	NA	NA	NA	NA	NA	NA	NA	NA	NA	NA	NA	NA	NA	G2_FSHD	FALSE
ENSG00000298458.1	ENSG00000298458	lncRNA	G2_FSHD_vs_G1_Control	non-coding	NA	NA	NA	1.32726960134749	-0.607927183831697	NA	NA	NA	NA	NA	NA	NA	NA	NA	0.885470214144056	NA	0.877255650679438	G2_FSHD	FALSE
ENSG00000298459.1	ENSG00000298459	lncRNA	G2_FSHD_vs_G1_Control	non-coding	NA	NA	NA	0.0954523090637145	0.211169716678388	NA	NA	NA	NA	NA	NA	NA	NA	NA	NA	NA	NA	G2_FSHD	FALSE
ENSG00000298460.1	ENSG00000298460	lncRNA	G2_FSHD_vs_G1_Control	non-coding	NA	NA	NA	3657.96477572722	1.27433994966955	0.00339081709978537	NA	NA	NA	NA	NA	NA	NA	NA	0.856996758268241	NA	0.754417522887484	G2_FSHD	FALSE
ENSG00000298463.1	ENSG00000298463	lncRNA	G2_FSHD_vs_G1_Control	non-coding	NA	NA	NA	0	NA	NA	NA	NA	NA	NA	NA	NA	NA	NA	NA	NA	NA	G2_FSHD	FALSE
ENSG00000298464.1	ENSG00000298464	lncRNA	G2_FSHD_vs_G1_Control	non-coding	NA	NA	NA	0	NA	NA	NA	NA	NA	NA	NA	NA	NA	NA	NA	NA	NA	G2_FSHD	FALSE
ENSG00000298465.1	ENSG00000298465	lncRNA	G2_FSHD_vs_G1_Control	non-coding	NA	NA	NA	0	NA	NA	NA	NA	NA	NA	NA	NA	NA	NA	NA	NA	NA	G2_FSHD	FALSE
ENSG00000298467.1	ENSG00000298467	lncRNA	G2_FSHD_vs_G1_Control	non-coding	NA	NA	NA	0	NA	NA	NA	NA	NA	NA	NA	NA	NA	NA	NA	NA	NA	G2_FSHD	FALSE
ENSG00000298471.1	ENSG00000298471	lncRNA	G2_FSHD_vs_G1_Control	non-coding	NA	NA	NA	0	NA	NA	NA	NA	NA	NA	NA	NA	NA	NA	NA	NA	NA	G2_FSHD	FALSE
ENSG00000298472.1	ENSG00000298472	lncRNA	G2_FSHD_vs_G1_Control	non-coding	NA	NA	NA	0	NA	NA	NA	NA	NA	NA	NA	NA	NA	NA	NA	NA	NA	G2_FSHD	FALSE
ENSG00000298473.1	ENSG00000298473	lncRNA	G2_FSHD_vs_G1_Control	non-coding	NA	NA	NA	0	NA	NA	NA	NA	NA	NA	NA	NA	NA	NA	NA	NA	NA	G2_FSHD	FALSE
ENSG00000298474.1	ENSG00000298474	lncRNA	G2_FSHD_vs_G1_Control	non-coding	NA	NA	NA	0	NA	NA	NA	NA	NA	NA	NA	NA	NA	NA	NA	NA	NA	G2_FSHD	FALSE
ENSG00000298475.1	ENSG00000298475	lncRNA	G2_FSHD_vs_G1_Control	non-coding	NA	NA	NA	0	NA	NA	NA	NA	NA	NA	NA	NA	NA	NA	NA	NA	NA	G2_FSHD	FALSE
ENSG00000298476.1	ENSG00000298476	lncRNA	G2_FSHD_vs_G1_Control	non-coding	NA	NA	NA	0.0954523090637145	0.211169716678388	NA	NA	NA	NA	NA	NA	NA	NA	NA	NA	NA	0.991322263784915	G2_FSHD	FALSE
ENSG00000298477.1	ENSG00000298477	lncRNA	G2_FSHD_vs_G1_Control	non-coding	NA	NA	NA	0	NA	NA	NA	NA	NA	NA	NA	NA	NA	NA	NA	NA	NA	G2_FSHD	FALSE
ENSG00000298478.1	ENSG00000298478	lncRNA	G2_FSHD_vs_G1_Control	non-coding	NA	NA	NA	0	NA	NA	NA	NA	NA	NA	NA	NA	NA	NA	NA	NA	NA	G2_FSHD	FALSE
ENSG00000298479.1	ENSG00000298479	lncRNA	G2_FSHD_vs_G1_Control	non-coding	NA	NA	NA	0.0520207946016971	-0.686496711029622	NA	NA	NA	NA	NA	NA	NA	NA	NA	NA	NA	NA	G2_FSHD	FALSE
ENSG00000298480.1	ENSG00000298480	lncRNA	G2_FSHD_vs_G1_Control	non-coding	NA	NA	NA	0	NA	NA	NA	NA	NA	NA	NA	NA	NA	NA	NA	NA	NA	G2_FSHD	FALSE
ENSG00000298481.1	ENSG00000298481	lncRNA	G2_FSHD_vs_G1_Control	non-coding	NA	NA	NA	0	NA	NA	NA	NA	NA	NA	NA	NA	NA	NA	NA	NA	NA	G2_FSHD	FALSE
ENSG00000298483.1	ENSG00000298483	lncRNA	G2_FSHD_vs_G1_Control	non-coding	NA	NA	NA	0	NA	NA	NA	NA	NA	NA	NA	NA	NA	NA	NA	NA	NA	G2_FSHD	FALSE
ENSG00000298484.1	ENSG00000298484	lncRNA	G2_FSHD_vs_G1_Control	non-coding	NA	NA	NA	0.69135497353279	1.29927540430049	NA	NA	NA	NA	NA	NA	NA	NA	NA	NA	NA	0.938662189952552	G2_FSHD	FALSE
ENSG00000298486.1	ENSG00000298486	lncRNA	G2_FSHD_vs_G1_Control	non-coding	NA	NA	NA	0	NA	NA	NA	NA	NA	NA	NA	NA	NA	NA	NA	NA	NA	G2_FSHD	FALSE
ENSG00000298487.1	ENSG00000298487	lncRNA	G2_FSHD_vs_G1_Control	non-coding	NA	NA	NA	0.0540380617208184	-0.686496711029622	NA	NA	NA	NA	NA	NA	NA	NA	NA	NA	NA	NA	G2_FSHD	FALSE
ENSG00000298488.1	ENSG00000298488	lncRNA	G2_FSHD_vs_G1_Control	non-coding	NA	NA	NA	4.78534163770563	-0.413385047160162	0.759284607584376	NA	NA	NA	NA	NA	NA	NA	NA	0.410792672125606	NA	0.61440851015497	G2_FSHD	FALSE
ENSG00000298489.1	ENSG00000298489	lncRNA	G2_FSHD_vs_G1_Control	non-coding	NA	NA	NA	0.249905798612599	1.78974259004463	NA	NA	NA	NA	NA	NA	NA	NA	NA	NA	NA	NA	G2_FSHD	FALSE
ENSG00000298490.1	ENSG00000298490	lncRNA	G2_FSHD_vs_G1_Control	non-coding	NA	NA	NA	0	NA	NA	NA	NA	NA	NA	NA	NA	NA	NA	NA	NA	NA	G2_FSHD	FALSE
ENSG00000298491.1	ENSG00000298491	lncRNA	G2_FSHD_vs_G1_Control	non-coding	NA	NA	NA	0	NA	NA	NA	NA	NA	NA	NA	NA	NA	NA	NA	NA	NA	G2_FSHD	FALSE
ENSG00000298492.1	ENSG00000298492	lncRNA	G2_FSHD_vs_G1_Control	non-coding	NA	NA	NA	0.116807543728792	-1.00709110118223	NA	NA	NA	NA	NA	NA	NA	NA	NA	NA	NA	0.999323534885236	G2_FSHD	FALSE
ENSG00000298493.1	ENSG00000298493	lncRNA	G2_FSHD_vs_G1_Control	non-coding	NA	NA	NA	0.0954523090637145	0.211169716678388	NA	NA	NA	NA	NA	NA	NA	NA	NA	NA	NA	NA	G2_FSHD	FALSE
ENSG00000298494.1	ENSG00000298494	lncRNA	G2_FSHD_vs_G1_Control	non-coding	NA	NA	NA	0	NA	NA	NA	NA	NA	NA	NA	NA	NA	NA	NA	NA	NA	G2_FSHD	FALSE
ENSG00000298497.1	ENSG00000298497	lncRNA	G2_FSHD_vs_G1_Control	non-coding	NA	NA	NA	0	NA	NA	NA	NA	NA	NA	NA	NA	NA	NA	NA	NA	NA	G2_FSHD	FALSE
ENSG00000298498.1	ENSG00000298498	lncRNA	G2_FSHD_vs_G1_Control	non-coding	NA	NA	NA	0.0660187816998401	-0.686496711029622	NA	NA	NA	NA	NA	NA	NA	NA	NA	NA	NA	0.687226548511441	G2_FSHD	FALSE
ENSG00000298499.1	ENSG00000298499	lncRNA	G2_FSHD_vs_G1_Control	non-coding	NA	NA	NA	0	NA	NA	NA	NA	NA	NA	NA	NA	NA	NA	NA	NA	NA	G2_FSHD	FALSE
ENSG00000298500.1	ENSG00000298500	lncRNA	G2_FSHD_vs_G1_Control	non-coding	NA	NA	NA	0.0405674412946017	0.211169716678388	NA	NA	NA	NA	NA	NA	NA	NA	NA	NA	NA	0.996685790655302	G2_FSHD	FALSE
ENSG00000298501.1	ENSG00000298501	lncRNA	G2_FSHD_vs_G1_Control	non-coding	NA	NA	NA	0	NA	NA	NA	NA	NA	NA	NA	NA	NA	NA	NA	NA	NA	G2_FSHD	FALSE
ENSG00000298502.1	ENSG00000298502	lncRNA	G2_FSHD_vs_G1_Control	non-coding	NA	NA	NA	0.496253673820681	0.0425333655644053	NA	NA	NA	NA	NA	NA	NA	NA	NA	NA	NA	NA	G2_FSHD	FALSE
ENSG00000298503.1	ENSG00000298503	lncRNA	G2_FSHD_vs_G1_Control	non-coding	NA	NA	NA	0	NA	NA	NA	NA	NA	NA	NA	NA	NA	NA	NA	NA	NA	G2_FSHD	FALSE
ENSG00000298504.1	ENSG00000298504	lncRNA	G2_FSHD_vs_G1_Control	non-coding	NA	NA	NA	0.0490011619384957	0.211169716678388	NA	NA	NA	NA	NA	NA	NA	NA	NA	NA	NA	NA	G2_FSHD	FALSE
ENSG00000298505.1	ENSG00000298505	lncRNA	G2_FSHD_vs_G1_Control	non-coding	NA	NA	NA	0.688574491495697	2.36922540890019	NA	NA	NA	NA	NA	NA	NA	NA	NA	NA	NA	0.777481238693124	G2_FSHD	FALSE
ENSG00000298506.1	ENSG00000298506	lncRNA	G2_FSHD_vs_G1_Control	non-coding	NA	NA	NA	0.594262060334441	1.75844477184427	NA	NA	NA	NA	NA	NA	NA	NA	NA	NA	NA	0.823957480170067	G2_FSHD	FALSE
ENSG00000298507.1	ENSG00000298507	lncRNA	G2_FSHD_vs_G1_Control	non-coding	NA	NA	NA	0	NA	NA	NA	NA	NA	NA	NA	NA	NA	NA	NA	NA	NA	G2_FSHD	FALSE
ENSG00000298508.1	ENSG00000298508	lncRNA	G2_FSHD_vs_G1_Control	non-coding	NA	NA	NA	0.0540380617208184	-0.686496711029622	NA	NA	NA	NA	NA	NA	NA	NA	NA	NA	NA	NA	G2_FSHD	FALSE
ENSG00000298509.1	ENSG00000298509	lncRNA	G2_FSHD_vs_G1_Control	non-coding	NA	NA	NA	0.168631187865442	0.546804015700601	NA	NA	NA	NA	NA	NA	NA	NA	NA	NA	NA	NA	G2_FSHD	FALSE
ENSG00000298510.1	ENSG00000298510	lncRNA	G2_FSHD_vs_G1_Control	non-coding	NA	NA	NA	0.426148753379453	-1.30168359275257	NA	NA	NA	NA	NA	NA	NA	NA	NA	NA	NA	NA	G2_FSHD	FALSE
ENSG00000298511.1	ENSG00000298511	lncRNA	G2_FSHD_vs_G1_Control	non-coding	NA	NA	NA	0.0660187816998401	-0.686496711029622	NA	NA	NA	NA	NA	NA	NA	NA	NA	NA	NA	0.987950384858306	G2_FSHD	FALSE
ENSG00000298512.1	ENSG00000298512	lncRNA	G2_FSHD_vs_G1_Control	non-coding	NA	NA	NA	0	NA	NA	NA	NA	NA	NA	NA	NA	NA	NA	NA	NA	NA	G2_FSHD	FALSE
ENSG00000298513.1	ENSG00000298513	lncRNA	G2_FSHD_vs_G1_Control	non-coding	NA	NA	NA	0	NA	NA	NA	NA	NA	NA	NA	NA	NA	NA	NA	NA	NA	G2_FSHD	FALSE
ENSG00000298514.1	ENSG00000298514	lncRNA	G2_FSHD_vs_G1_Control	non-coding	NA	NA	NA	0	NA	NA	NA	NA	NA	NA	NA	NA	NA	NA	NA	NA	NA	G2_FSHD	FALSE
ENSG00000298515.1	ENSG00000298515	lncRNA	G2_FSHD_vs_G1_Control	non-coding	NA	NA	NA	1.20856279448743	2.38310956189322	NA	NA	NA	NA	NA	NA	NA	NA	NA	0.959413742363124	NA	0.963252938846452	G2_FSHD	FALSE
ENSG00000298516.1	ENSG00000298516	lncRNA	G2_FSHD_vs_G1_Control	non-coding	NA	NA	NA	0	NA	NA	NA	NA	NA	NA	NA	NA	NA	NA	NA	NA	NA	G2_FSHD	FALSE
ENSG00000298517.1	ENSG00000298517	lncRNA	G2_FSHD_vs_G1_Control	non-coding	NA	NA	NA	0	NA	NA	NA	NA	NA	NA	NA	NA	NA	NA	NA	NA	NA	G2_FSHD	FALSE
ENSG00000298518.1	ENSG00000298518	lncRNA	G2_FSHD_vs_G1_Control	non-coding	NA	NA	NA	0	NA	NA	NA	NA	NA	NA	NA	NA	NA	NA	NA	NA	NA	G2_FSHD	FALSE
ENSG00000298519.1	ENSG00000298519	lncRNA	G2_FSHD_vs_G1_Control	non-coding	NA	NA	NA	0	NA	NA	NA	NA	NA	NA	NA	NA	NA	NA	NA	NA	NA	G2_FSHD	FALSE
ENSG00000298521.1	ENSG00000298521	lncRNA	G2_FSHD_vs_G1_Control	non-coding	NA	NA	NA	0.950140239192795	-1.2347896086136	NA	NA	NA	NA	NA	NA	NA	NA	NA	NA	NA	0.947499098543119	G2_FSHD	FALSE
ENSG00000298522.1	ENSG00000298522	lncRNA	G2_FSHD_vs_G1_Control	non-coding	NA	NA	NA	0.153598318659601	-1.29509303717219	NA	NA	NA	NA	NA	NA	NA	NA	NA	NA	NA	0.91926479950451	G2_FSHD	FALSE
ENSG00000298523.1	ENSG00000298523	lncRNA	G2_FSHD_vs_G1_Control	non-coding	NA	NA	NA	0	NA	NA	NA	NA	NA	NA	NA	NA	NA	NA	NA	NA	NA	G2_FSHD	FALSE
ENSG00000298526.1	ENSG00000298526	lncRNA	G2_FSHD_vs_G1_Control	non-coding	NA	NA	NA	0.313232022965687	-1.24690004553452	NA	NA	NA	NA	NA	NA	NA	NA	NA	NA	NA	NA	G2_FSHD	FALSE
ENSG00000298528.1	ENSG00000298528	lncRNA	G2_FSHD_vs_G1_Control	non-coding	NA	NA	NA	0	NA	NA	NA	NA	NA	NA	NA	NA	NA	NA	NA	NA	NA	G2_FSHD	FALSE
ENSG00000298530.1	ENSG00000298530	lncRNA	G2_FSHD_vs_G1_Control	non-coding	NA	NA	NA	0	NA	NA	NA	NA	NA	NA	NA	NA	NA	NA	NA	NA	NA	G2_FSHD	FALSE
ENSG00000298531.1	ENSG00000298531	lncRNA	G2_FSHD_vs_G1_Control	non-coding	NA	NA	NA	0	NA	NA	NA	NA	NA	NA	NA	NA	NA	NA	NA	NA	NA	G2_FSHD	FALSE
ENSG00000298532.1	ENSG00000298532	lncRNA	G2_FSHD_vs_G1_Control	non-coding	NA	NA	NA	0.110007242057284	-1.00709110118223	NA	NA	NA	NA	NA	NA	NA	NA	NA	NA	NA	NA	G2_FSHD	FALSE
ENSG00000298533.1	ENSG00000298533	lncRNA	G2_FSHD_vs_G1_Control	non-coding	NA	NA	NA	0.473903225253191	1.70348821766438	NA	NA	NA	NA	NA	NA	NA	NA	NA	NA	NA	0.827682346024051	G2_FSHD	FALSE
ENSG00000298534.1	ENSG00000298534	lncRNA	G2_FSHD_vs_G1_Control	non-coding	NA	NA	NA	0	NA	NA	NA	NA	NA	NA	NA	NA	NA	NA	NA	NA	NA	G2_FSHD	FALSE
ENSG00000298535.1	ENSG00000298535	lncRNA	G2_FSHD_vs_G1_Control	non-coding	NA	NA	NA	0	NA	NA	NA	NA	NA	NA	NA	NA	NA	NA	NA	NA	NA	G2_FSHD	FALSE
ENSG00000298536.1	ENSG00000298536	lncRNA	G2_FSHD_vs_G1_Control	non-coding	NA	NA	NA	0	NA	NA	NA	NA	NA	NA	NA	NA	NA	NA	NA	NA	NA	G2_FSHD	FALSE
ENSG00000298537.1	ENSG00000298537	lncRNA	G2_FSHD_vs_G1_Control	non-coding	NA	NA	NA	0	NA	NA	NA	NA	NA	NA	NA	NA	NA	NA	NA	NA	NA	G2_FSHD	FALSE
ENSG00000298538.1	ENSG00000298538	lncRNA	G2_FSHD_vs_G1_Control	non-coding	NA	NA	NA	0	NA	NA	NA	NA	NA	NA	NA	NA	NA	NA	NA	NA	NA	G2_FSHD	FALSE
ENSG00000298539.1	ENSG00000298539	lncRNA	G2_FSHD_vs_G1_Control	non-coding	NA	NA	NA	0.303431290800725	-1.00709110118223	NA	NA	NA	NA	NA	NA	NA	NA	NA	NA	NA	NA	G2_FSHD	FALSE
ENSG00000298540.1	ENSG00000298540	lncRNA	G2_FSHD_vs_G1_Control	non-coding	NA	NA	NA	0	NA	NA	NA	NA	NA	NA	NA	NA	NA	NA	NA	NA	NA	G2_FSHD	FALSE
ENSG00000298541.1	ENSG00000298541	lncRNA	G2_FSHD_vs_G1_Control	non-coding	NA	NA	NA	0.642979473664392	0.122118689286239	NA	NA	NA	NA	NA	NA	NA	NA	NA	NA	NA	0.98394032712004	G2_FSHD	FALSE
ENSG00000298542.1	ENSG00000298542	lncRNA	G2_FSHD_vs_G1_Control	non-coding	NA	NA	NA	0	NA	NA	NA	NA	NA	NA	NA	NA	NA	NA	NA	NA	NA	G2_FSHD	FALSE
ENSG00000298544.1	ENSG00000298544	lncRNA	G2_FSHD_vs_G1_Control	non-coding	NA	NA	NA	0.576296969194809	2.2047435837412	NA	NA	NA	NA	NA	NA	NA	NA	NA	NA	NA	NA	G2_FSHD	FALSE
ENSG00000298546.1	ENSG00000298546	lncRNA	G2_FSHD_vs_G1_Control	non-coding	NA	NA	NA	0	NA	NA	NA	NA	NA	NA	NA	NA	NA	NA	NA	NA	NA	G2_FSHD	FALSE
ENSG00000298547.1	ENSG00000298547	lncRNA	G2_FSHD_vs_G1_Control	non-coding	NA	NA	NA	0	NA	NA	NA	NA	NA	NA	NA	NA	NA	NA	NA	NA	NA	G2_FSHD	FALSE
ENSG00000298548.1	ENSG00000298548	lncRNA	G2_FSHD_vs_G1_Control	non-coding	NA	NA	NA	2.76247610886691	-0.0237457966485199	0.992524557690658	NA	NA	NA	NA	NA	NA	NA	NA	0.684652544049309	NA	0.924588585741296	G2_FSHD	FALSE
ENSG00000298549.1	ENSG00000298549	lncRNA	G2_FSHD_vs_G1_Control	non-coding	NA	NA	NA	0.299238882725322	-1.61791646345823	NA	NA	NA	NA	NA	NA	NA	NA	NA	NA	NA	0.612563251559041	G2_FSHD	FALSE
ENSG00000298550.1	ENSG00000298550	lncRNA	G2_FSHD_vs_G1_Control	non-coding	NA	NA	NA	4.94145990952518	-0.464488750534841	0.783531356518932	NA	NA	NA	NA	NA	NA	NA	NA	0.650806167538518	NA	0.990272150314877	G2_FSHD	FALSE
ENSG00000298551.1	ENSG00000298551	lncRNA	G2_FSHD_vs_G1_Control	non-coding	NA	NA	NA	0.881227113271077	-0.566596226857581	NA	NA	NA	NA	NA	NA	NA	NA	NA	0.9900299405413	NA	0.989655318327124	G2_FSHD	FALSE
ENSG00000298552.1	ENSG00000298552	lncRNA	G2_FSHD_vs_G1_Control	non-coding	NA	NA	NA	1.82353004279917	-0.0563316851423214	NA	NA	NA	NA	NA	NA	NA	NA	NA	0.912966608925524	NA	NA	G2_FSHD	FALSE
ENSG00000298554.1	ENSG00000298554	lncRNA	G2_FSHD_vs_G1_Control	non-coding	NA	NA	NA	0	NA	NA	NA	NA	NA	NA	NA	NA	NA	NA	NA	NA	NA	G2_FSHD	FALSE
ENSG00000298555.1	ENSG00000298555	lncRNA	G2_FSHD_vs_G1_Control	non-coding	NA	NA	NA	0.293274427838725	2.02176648736971	NA	NA	NA	NA	NA	NA	NA	NA	NA	NA	NA	NA	G2_FSHD	FALSE
ENSG00000298556.1	ENSG00000298556	lncRNA	G2_FSHD_vs_G1_Control	non-coding	NA	NA	NA	0.315308862170679	0.969658670250414	NA	NA	NA	NA	NA	NA	NA	NA	NA	NA	NA	NA	G2_FSHD	FALSE
ENSG00000298557.1	ENSG00000298557	lncRNA	G2_FSHD_vs_G1_Control	non-coding	NA	NA	NA	0.650518228543818	-1.05540042854286	NA	NA	NA	NA	NA	NA	NA	NA	NA	NA	NA	0.556762542862861	G2_FSHD	FALSE
ENSG00000298559.1	ENSG00000298559	lncRNA	G2_FSHD_vs_G1_Control	non-coding	NA	NA	NA	0.0540380617208184	-0.686496711029622	NA	NA	NA	NA	NA	NA	NA	NA	NA	NA	NA	NA	G2_FSHD	FALSE
ENSG00000298560.1	ENSG00000298560	lncRNA	G2_FSHD_vs_G1_Control	non-coding	NA	NA	NA	0	NA	NA	NA	NA	NA	NA	NA	NA	NA	NA	NA	NA	NA	G2_FSHD	FALSE
ENSG00000298562.1	ENSG00000298562	lncRNA	G2_FSHD_vs_G1_Control	non-coding	NA	NA	NA	0	NA	NA	NA	NA	NA	NA	NA	NA	NA	NA	NA	NA	NA	G2_FSHD	FALSE
ENSG00000298563.1	ENSG00000298563	lncRNA	G2_FSHD_vs_G1_Control	non-coding	NA	NA	NA	1.28029429210555	-1.31064762652154	NA	NA	NA	NA	NA	NA	NA	NA	NA	0.773033540388273	NA	0.786170838211947	G2_FSHD	FALSE
ENSG00000298564.1	ENSG00000298564	lncRNA	G2_FSHD_vs_G1_Control	non-coding	NA	NA	NA	0.0562076641558969	-0.686496711029622	NA	NA	NA	NA	NA	NA	NA	NA	NA	NA	NA	NA	G2_FSHD	FALSE
ENSG00000298565.1	ENSG00000298565	lncRNA	G2_FSHD_vs_G1_Control	non-coding	NA	NA	NA	0.170441350255201	1.34302268004443	NA	NA	NA	NA	NA	NA	NA	NA	NA	NA	NA	NA	G2_FSHD	FALSE
ENSG00000298566.1	ENSG00000298566	lncRNA	G2_FSHD_vs_G1_Control	non-coding	NA	NA	NA	0.370406706854309	-0.430018932887826	NA	NA	NA	NA	NA	NA	NA	NA	NA	NA	NA	NA	G2_FSHD	FALSE
ENSG00000298567.1	ENSG00000298567	lncRNA	G2_FSHD_vs_G1_Control	non-coding	NA	NA	NA	0.413689272433245	-1.1109529312494	NA	NA	NA	NA	NA	NA	NA	NA	NA	NA	NA	NA	G2_FSHD	FALSE
ENSG00000298568.1	ENSG00000298568	lncRNA	G2_FSHD_vs_G1_Control	non-coding	NA	NA	NA	0	NA	NA	NA	NA	NA	NA	NA	NA	NA	NA	NA	NA	NA	G2_FSHD	FALSE
ENSG00000298571.1	ENSG00000298571	lncRNA	G2_FSHD_vs_G1_Control	non-coding	NA	NA	NA	0.531831269558631	0.895714919632104	NA	NA	NA	NA	NA	NA	NA	NA	NA	NA	NA	1	G2_FSHD	FALSE
ENSG00000298572.1	ENSG00000298572	lncRNA	G2_FSHD_vs_G1_Control	non-coding	NA	NA	NA	0	NA	NA	NA	NA	NA	NA	NA	NA	NA	NA	NA	NA	NA	G2_FSHD	FALSE
ENSG00000298573.1	ENSG00000298573	lncRNA	G2_FSHD_vs_G1_Control	non-coding	NA	NA	NA	0	NA	NA	NA	NA	NA	NA	NA	NA	NA	NA	NA	NA	NA	G2_FSHD	FALSE
ENSG00000298574.1	ENSG00000298574	lncRNA	G2_FSHD_vs_G1_Control	non-coding	NA	NA	NA	0.190904618127429	0.867397466138508	NA	NA	NA	NA	NA	NA	NA	NA	NA	NA	NA	1	G2_FSHD	FALSE
ENSG00000298576.1	ENSG00000298576	lncRNA	G2_FSHD_vs_G1_Control	non-coding	NA	NA	NA	0	NA	NA	NA	NA	NA	NA	NA	NA	NA	NA	NA	NA	NA	G2_FSHD	FALSE
ENSG00000298577.1	ENSG00000298577	lncRNA	G2_FSHD_vs_G1_Control	non-coding	NA	NA	NA	0	NA	NA	NA	NA	NA	NA	NA	NA	NA	NA	NA	NA	NA	G2_FSHD	FALSE
ENSG00000298578.1	ENSG00000298578	lncRNA	G2_FSHD_vs_G1_Control	non-coding	NA	NA	NA	0.2974962221441	0.695246506552712	NA	NA	NA	NA	NA	NA	NA	NA	NA	NA	NA	NA	G2_FSHD	FALSE
ENSG00000298579.1	ENSG00000298579	lncRNA	G2_FSHD_vs_G1_Control	non-coding	NA	NA	NA	0	NA	NA	NA	NA	NA	NA	NA	NA	NA	NA	NA	NA	NA	G2_FSHD	FALSE
ENSG00000298581.1	ENSG00000298581	lncRNA	G2_FSHD_vs_G1_Control	non-coding	NA	NA	NA	0	NA	NA	NA	NA	NA	NA	NA	NA	NA	NA	NA	NA	NA	G2_FSHD	FALSE
ENSG00000298582.1	ENSG00000298582	lncRNA	G2_FSHD_vs_G1_Control	non-coding	NA	NA	NA	45.0269472198308	-0.161637083839714	0.89869175463374	NA	NA	NA	NA	NA	NA	NA	NA	0.878988334474881	NA	0.521508825940908	G2_FSHD	FALSE
ENSG00000298583.1	ENSG00000298583	lncRNA	G2_FSHD_vs_G1_Control	non-coding	NA	NA	NA	3.10157781803731	-1.33609411129678	0.287072305364351	NA	NA	NA	NA	NA	NA	NA	NA	0.367934121990433	NA	0.65928978577848	G2_FSHD	FALSE
ENSG00000298584.1	ENSG00000298584	lncRNA	G2_FSHD_vs_G1_Control	non-coding	NA	NA	NA	0	NA	NA	NA	NA	NA	NA	NA	NA	NA	NA	NA	NA	NA	G2_FSHD	FALSE
ENSG00000298585.1	ENSG00000298585	lncRNA	G2_FSHD_vs_G1_Control	non-coding	NA	NA	NA	0.266155794886015	1.90322372758875	NA	NA	NA	NA	NA	NA	NA	NA	NA	NA	NA	0.709872152892801	G2_FSHD	FALSE
ENSG00000298587.1	ENSG00000298587	lncRNA	G2_FSHD_vs_G1_Control	non-coding	NA	NA	NA	0.0405674412946017	0.211169716678388	NA	NA	NA	NA	NA	NA	NA	NA	NA	NA	NA	NA	G2_FSHD	FALSE
ENSG00000298589.1	ENSG00000298589	lncRNA	G2_FSHD_vs_G1_Control	non-coding	NA	NA	NA	0	NA	NA	NA	NA	NA	NA	NA	NA	NA	NA	NA	NA	NA	G2_FSHD	FALSE
ENSG00000298590.1	ENSG00000298590	lncRNA	G2_FSHD_vs_G1_Control	non-coding	NA	NA	NA	7.26672193819541	-1.06197516029054	0.286447113825443	NA	NA	NA	NA	NA	NA	NA	NA	0.919631363443631	NA	0.985467442889159	G2_FSHD	FALSE
ENSG00000298592.1	ENSG00000298592	lncRNA	G2_FSHD_vs_G1_Control	non-coding	NA	NA	NA	18.4731091040976	-0.66305780754576	0.224752410964025	NA	NA	NA	NA	NA	NA	NA	NA	0.937749682167923	NA	0.982955009005438	G2_FSHD	FALSE
ENSG00000298593.1	ENSG00000298593	lncRNA	G2_FSHD_vs_G1_Control	non-coding	NA	NA	NA	0.105814945356896	0.836921978283768	NA	NA	NA	NA	NA	NA	NA	NA	NA	NA	NA	NA	G2_FSHD	FALSE
ENSG00000298595.1	ENSG00000298595	lncRNA	G2_FSHD_vs_G1_Control	non-coding	NA	NA	NA	7.24952985569792	-0.0583735280395637	0.978615288965937	NA	NA	NA	NA	NA	NA	NA	NA	0.84560773287372	NA	0.439551361091644	G2_FSHD	FALSE
ENSG00000298596.1	ENSG00000298596	lncRNA	G2_FSHD_vs_G1_Control	non-coding	NA	NA	NA	0	NA	NA	NA	NA	NA	NA	NA	NA	NA	NA	NA	NA	NA	G2_FSHD	FALSE
ENSG00000298597.1	ENSG00000298597	lncRNA	G2_FSHD_vs_G1_Control	non-coding	NA	NA	NA	0.354350217631747	-0.682105370054352	NA	NA	NA	NA	NA	NA	NA	NA	NA	NA	NA	NA	G2_FSHD	FALSE
ENSG00000298598.1	ENSG00000298598	lncRNA	G2_FSHD_vs_G1_Control	non-coding	NA	NA	NA	0.437221460717889	-0.168567812962122	NA	NA	NA	NA	NA	NA	NA	NA	NA	NA	NA	0.854573257966035	G2_FSHD	FALSE
ENSG00000298599.1	ENSG00000298599	lncRNA	G2_FSHD_vs_G1_Control	non-coding	NA	NA	NA	0	NA	NA	NA	NA	NA	NA	NA	NA	NA	NA	NA	NA	0.993965316412137	G2_FSHD	FALSE
ENSG00000298601.1	ENSG00000298601	lncRNA	G2_FSHD_vs_G1_Control	non-coding	NA	NA	NA	0	NA	NA	NA	NA	NA	NA	NA	NA	NA	NA	NA	NA	0.908526436408977	G2_FSHD	FALSE
ENSG00000298605.1	ENSG00000298605	lncRNA	G2_FSHD_vs_G1_Control	non-coding	NA	NA	NA	0	NA	NA	NA	NA	NA	NA	NA	NA	NA	NA	NA	NA	NA	G2_FSHD	FALSE
ENSG00000298606.1	ENSG00000298606	lncRNA	G2_FSHD_vs_G1_Control	non-coding	NA	NA	NA	0.598964406212062	-0.505514523282027	NA	NA	NA	NA	NA	NA	NA	NA	NA	NA	NA	NA	G2_FSHD	FALSE
ENSG00000298607.1	ENSG00000298607	lncRNA	G2_FSHD_vs_G1_Control	non-coding	NA	NA	NA	0.609035514838254	-0.169281021669389	NA	NA	NA	NA	NA	NA	NA	NA	NA	NA	NA	NA	G2_FSHD	FALSE
ENSG00000298608.1	ENSG00000298608	lncRNA	G2_FSHD_vs_G1_Control	non-coding	NA	NA	NA	1.57949266180057	-1.41450721304847	NA	NA	NA	NA	NA	NA	NA	NA	NA	0.976262292044458	NA	0.976780636222164	G2_FSHD	FALSE
ENSG00000298609.1	ENSG00000298609	lncRNA	G2_FSHD_vs_G1_Control	non-coding	NA	NA	NA	13.2029233534959	-1.2059122487698	0.234856259912688	NA	NA	NA	NA	NA	NA	NA	NA	0.889056026014362	NA	0.771935831433115	G2_FSHD	FALSE
ENSG00000298610.1	ENSG00000298610	lncRNA	G2_FSHD_vs_G1_Control	non-coding	NA	NA	NA	8.42648754377735	-1.26041765653522	0.310389494712133	NA	NA	NA	NA	NA	NA	NA	NA	0.970702504376416	NA	0.990003087068908	G2_FSHD	FALSE
ENSG00000298611.1	ENSG00000298611	lncRNA	G2_FSHD_vs_G1_Control	non-coding	NA	NA	NA	5.03514310936107	-0.413062583818649	0.798035284762386	NA	NA	NA	NA	NA	NA	NA	NA	0.433121662292168	NA	0.940114023409393	G2_FSHD	FALSE
ENSG00000298613.1	ENSG00000298613	lncRNA	G2_FSHD_vs_G1_Control	non-coding	NA	NA	NA	0	NA	NA	NA	NA	NA	NA	NA	NA	NA	NA	NA	NA	NA	G2_FSHD	FALSE
ENSG00000298614.1	ENSG00000298614	lncRNA	G2_FSHD_vs_G1_Control	non-coding	NA	NA	NA	0.753259910685546	0.0622611606090036	NA	NA	NA	NA	NA	NA	NA	NA	NA	NA	NA	1	G2_FSHD	FALSE
ENSG00000298615.1	ENSG00000298615	lncRNA	G2_FSHD_vs_G1_Control	non-coding	NA	NA	NA	0.598197470290736	-0.541457268248144	NA	NA	NA	NA	NA	NA	NA	NA	NA	NA	NA	0.571280916620379	G2_FSHD	FALSE
ENSG00000298616.1	ENSG00000298616	lncRNA	G2_FSHD_vs_G1_Control	non-coding	NA	NA	NA	2.77990480295073	0.248498728291511	0.911559806749947	NA	NA	NA	NA	NA	NA	NA	NA	0.865147652666836	NA	0.594080738255629	G2_FSHD	FALSE
ENSG00000298617.1	ENSG00000298617	lncRNA	G2_FSHD_vs_G1_Control	non-coding	NA	NA	NA	2.57442655986383	0.150669899472221	0.94775202761287	NA	NA	NA	NA	NA	NA	NA	NA	0.928622736412751	NA	0.96189299567812	G2_FSHD	FALSE
ENSG00000298618.1	ENSG00000298618	lncRNA	G2_FSHD_vs_G1_Control	non-coding	NA	NA	NA	2.17270647315659	0.136766937376683	NA	NA	NA	NA	NA	NA	NA	NA	NA	0.819712563203868	NA	0.968044197143519	G2_FSHD	FALSE
ENSG00000298619.1	ENSG00000298619	lncRNA	G2_FSHD_vs_G1_Control	non-coding	NA	NA	NA	0	NA	NA	NA	NA	NA	NA	NA	NA	NA	NA	NA	NA	NA	G2_FSHD	FALSE
ENSG00000298620.1	ENSG00000298620	lncRNA	G2_FSHD_vs_G1_Control	non-coding	NA	NA	NA	0	NA	NA	NA	NA	NA	NA	NA	NA	NA	NA	NA	NA	NA	G2_FSHD	FALSE
ENSG00000298621.1	ENSG00000298621	lncRNA	G2_FSHD_vs_G1_Control	non-coding	NA	NA	NA	0.112415328311794	-1.00709110118223	NA	NA	NA	NA	NA	NA	NA	NA	NA	NA	NA	NA	G2_FSHD	FALSE
ENSG00000298624.1	ENSG00000298624	lncRNA	G2_FSHD_vs_G1_Control	non-coding	NA	NA	NA	0.153598318659601	-1.29509303717219	NA	NA	NA	NA	NA	NA	NA	NA	NA	NA	NA	NA	G2_FSHD	FALSE
ENSG00000298625.1	ENSG00000298625	lncRNA	G2_FSHD_vs_G1_Control	non-coding	NA	NA	NA	0	NA	NA	NA	NA	NA	NA	NA	NA	NA	NA	NA	NA	NA	G2_FSHD	FALSE
ENSG00000298626.1	ENSG00000298626	lncRNA	G2_FSHD_vs_G1_Control	non-coding	NA	NA	NA	0.0811348825892033	0.695871411140215	NA	NA	NA	NA	NA	NA	NA	NA	NA	NA	NA	NA	G2_FSHD	FALSE
ENSG00000298627.1	ENSG00000298627	lncRNA	G2_FSHD_vs_G1_Control	non-coding	NA	NA	NA	0	NA	NA	NA	NA	NA	NA	NA	NA	NA	NA	NA	NA	NA	G2_FSHD	FALSE
ENSG00000298628.1	ENSG00000298628	lncRNA	G2_FSHD_vs_G1_Control	non-coding	NA	NA	NA	0.0550036210286419	-0.686496711029622	NA	NA	NA	NA	NA	NA	NA	NA	NA	NA	NA	NA	G2_FSHD	FALSE
ENSG00000298629.1	ENSG00000298629	lncRNA	G2_FSHD_vs_G1_Control	non-coding	NA	NA	NA	0.388749590816728	-1.94158607741736	NA	NA	NA	NA	NA	NA	NA	NA	NA	NA	NA	0.963893993913193	G2_FSHD	FALSE
ENSG00000298631.1	ENSG00000298631	lncRNA	G2_FSHD_vs_G1_Control	non-coding	NA	NA	NA	0	NA	NA	NA	NA	NA	NA	NA	NA	NA	NA	NA	NA	NA	G2_FSHD	FALSE
ENSG00000298632.1	ENSG00000298632	lncRNA	G2_FSHD_vs_G1_Control	non-coding	NA	NA	NA	0	NA	NA	NA	NA	NA	NA	NA	NA	NA	NA	NA	NA	NA	G2_FSHD	FALSE
ENSG00000298633.1	ENSG00000298633	lncRNA	G2_FSHD_vs_G1_Control	non-coding	NA	NA	NA	0	NA	NA	NA	NA	NA	NA	NA	NA	NA	NA	NA	NA	NA	G2_FSHD	FALSE
ENSG00000298634.1	ENSG00000298634	lncRNA	G2_FSHD_vs_G1_Control	non-coding	NA	NA	NA	19.2889938952848	0.274791646105242	0.74610913740771	NA	NA	NA	NA	NA	NA	NA	NA	0.608721603879447	NA	0.669179961480644	G2_FSHD	FALSE
ENSG00000298635.1	ENSG00000298635	lncRNA	G2_FSHD_vs_G1_Control	non-coding	NA	NA	NA	0	NA	NA	NA	NA	NA	NA	NA	NA	NA	NA	NA	NA	NA	G2_FSHD	FALSE
ENSG00000298636.1	ENSG00000298636	lncRNA	G2_FSHD_vs_G1_Control	non-coding	NA	NA	NA	0	NA	NA	NA	NA	NA	NA	NA	NA	NA	NA	NA	NA	NA	G2_FSHD	FALSE
ENSG00000298637.1	ENSG00000298637	lncRNA	G2_FSHD_vs_G1_Control	non-coding	NA	NA	NA	0.651424216015852	-0.000871075967817263	NA	NA	NA	NA	NA	NA	NA	NA	NA	NA	NA	0.889751988600633	G2_FSHD	FALSE
ENSG00000298639.1	ENSG00000298639	lncRNA	G2_FSHD_vs_G1_Control	non-coding	NA	NA	NA	48.5166802606691	0.0465066867422828	0.948465729092161	NA	NA	NA	NA	NA	NA	NA	NA	NA	NA	NA	G2_FSHD	FALSE
ENSG00000298640.1	ENSG00000298640	lncRNA	G2_FSHD_vs_G1_Control	non-coding	NA	NA	NA	0	NA	NA	NA	NA	NA	NA	NA	NA	NA	NA	NA	NA	NA	G2_FSHD	FALSE
ENSG00000298644.1	ENSG00000298644	lncRNA	G2_FSHD_vs_G1_Control	non-coding	NA	NA	NA	5.77546028584583	-0.208157335833264	0.876394699294046	NA	NA	NA	NA	NA	NA	NA	NA	0.913972260330437	NA	0.804732529383607	G2_FSHD	FALSE
ENSG00000298646.1	ENSG00000298646	lncRNA	G2_FSHD_vs_G1_Control	non-coding	NA	NA	NA	8.19764309991271	0.24783204561142	0.867950726614837	NA	NA	NA	NA	NA	NA	NA	NA	0.798434580358902	NA	0.952661376403345	G2_FSHD	FALSE
ENSG00000298647.1	ENSG00000298647	lncRNA	G2_FSHD_vs_G1_Control	non-coding	NA	NA	NA	0.672246616051225	-1.05038936372689	NA	NA	NA	NA	NA	NA	NA	NA	NA	NA	NA	NA	G2_FSHD	FALSE
ENSG00000298648.1	ENSG00000298648	lncRNA	G2_FSHD_vs_G1_Control	non-coding	NA	NA	NA	0	NA	NA	NA	NA	NA	NA	NA	NA	NA	NA	NA	NA	NA	G2_FSHD	FALSE
ENSG00000298649.1	ENSG00000298649	lncRNA	G2_FSHD_vs_G1_Control	non-coding	NA	NA	NA	0.195197293521928	-1.00709110118223	NA	NA	NA	NA	NA	NA	NA	NA	NA	NA	NA	NA	G2_FSHD	FALSE
ENSG00000298650.1	ENSG00000298650	lncRNA	G2_FSHD_vs_G1_Control	non-coding	NA	NA	NA	0	NA	NA	NA	NA	NA	NA	NA	NA	NA	NA	NA	NA	NA	G2_FSHD	FALSE
ENSG00000298651.1	ENSG00000298651	lncRNA	G2_FSHD_vs_G1_Control	non-coding	NA	NA	NA	0	NA	NA	NA	NA	NA	NA	NA	NA	NA	NA	NA	NA	NA	G2_FSHD	FALSE
ENSG00000298652.1	ENSG00000298652	lncRNA	G2_FSHD_vs_G1_Control	non-coding	NA	NA	NA	0	NA	NA	NA	NA	NA	NA	NA	NA	NA	NA	NA	NA	NA	G2_FSHD	FALSE
ENSG00000298655.1	ENSG00000298655	lncRNA	G2_FSHD_vs_G1_Control	non-coding	NA	NA	NA	0	NA	NA	NA	NA	NA	NA	NA	NA	NA	NA	NA	NA	0.981506537911855	G2_FSHD	FALSE
ENSG00000298656.1	ENSG00000298656	lncRNA	G2_FSHD_vs_G1_Control	non-coding	NA	NA	NA	0.547595412740266	1.43899795847485	NA	NA	NA	NA	NA	NA	NA	NA	NA	NA	NA	NA	G2_FSHD	FALSE
ENSG00000298657.1	ENSG00000298657	lncRNA	G2_FSHD_vs_G1_Control	non-coding	NA	NA	NA	0	NA	NA	NA	NA	NA	NA	NA	NA	NA	NA	NA	NA	NA	G2_FSHD	FALSE
ENSG00000298658.1	ENSG00000298658	lncRNA	G2_FSHD_vs_G1_Control	non-coding	NA	NA	NA	0.0405674412946017	0.211169716678388	NA	NA	NA	NA	NA	NA	NA	NA	NA	NA	NA	NA	G2_FSHD	FALSE
ENSG00000298659.1	ENSG00000298659	lncRNA	G2_FSHD_vs_G1_Control	non-coding	NA	NA	NA	0.219955820879044	1.62173225994791	NA	NA	NA	NA	NA	NA	NA	NA	NA	NA	NA	NA	G2_FSHD	FALSE
ENSG00000298660.1	ENSG00000298660	lncRNA	G2_FSHD_vs_G1_Control	non-coding	NA	NA	NA	0.0405674412946017	0.211169716678388	NA	NA	NA	NA	NA	NA	NA	NA	NA	NA	NA	NA	G2_FSHD	FALSE
ENSG00000298661.1	ENSG00000298661	lncRNA	G2_FSHD_vs_G1_Control	non-coding	NA	NA	NA	0	NA	NA	NA	NA	NA	NA	NA	NA	NA	NA	NA	NA	NA	G2_FSHD	FALSE
ENSG00000298662.1	ENSG00000298662	lncRNA	G2_FSHD_vs_G1_Control	non-coding	NA	NA	NA	0.15141928643382	0.430625572064038	NA	NA	NA	NA	NA	NA	NA	NA	NA	NA	NA	0.733083214895879	G2_FSHD	FALSE
ENSG00000298663.1	ENSG00000298663	lncRNA	G2_FSHD_vs_G1_Control	non-coding	NA	NA	NA	0.108076123441637	-1.00709110118223	NA	NA	NA	NA	NA	NA	NA	NA	NA	NA	NA	0.989108226310138	G2_FSHD	FALSE
ENSG00000298664.1	ENSG00000298664	lncRNA	G2_FSHD_vs_G1_Control	non-coding	NA	NA	NA	0.160702772457907	-0.686496711029622	NA	NA	NA	NA	NA	NA	NA	NA	NA	NA	NA	NA	G2_FSHD	FALSE
ENSG00000298668.1	ENSG00000298668	lncRNA	G2_FSHD_vs_G1_Control	non-coding	NA	NA	NA	0	NA	NA	NA	NA	NA	NA	NA	NA	NA	NA	NA	NA	NA	G2_FSHD	FALSE
ENSG00000298669.1	ENSG00000298669	lncRNA	G2_FSHD_vs_G1_Control	non-coding	NA	NA	NA	0	NA	NA	NA	NA	NA	NA	NA	NA	NA	NA	NA	NA	NA	G2_FSHD	FALSE
ENSG00000298672.1	ENSG00000298672	lncRNA	G2_FSHD_vs_G1_Control	non-coding	NA	NA	NA	0	NA	NA	NA	NA	NA	NA	NA	NA	NA	NA	NA	NA	NA	G2_FSHD	FALSE
ENSG00000298673.1	ENSG00000298673	lncRNA	G2_FSHD_vs_G1_Control	non-coding	NA	NA	NA	0	NA	NA	NA	NA	NA	NA	NA	NA	NA	NA	NA	NA	NA	G2_FSHD	FALSE
ENSG00000298674.1	ENSG00000298674	lncRNA	G2_FSHD_vs_G1_Control	non-coding	NA	NA	NA	0	NA	NA	NA	NA	NA	NA	NA	NA	NA	NA	NA	NA	NA	G2_FSHD	FALSE
ENSG00000298675.1	ENSG00000298675	lncRNA	G2_FSHD_vs_G1_Control	non-coding	NA	NA	NA	0	NA	NA	NA	NA	NA	NA	NA	NA	NA	NA	NA	NA	NA	G2_FSHD	FALSE
ENSG00000298676.1	ENSG00000298676	lncRNA	G2_FSHD_vs_G1_Control	non-coding	NA	NA	NA	0	NA	NA	NA	NA	NA	NA	NA	NA	NA	NA	NA	NA	NA	G2_FSHD	FALSE
ENSG00000298677.1	ENSG00000298677	lncRNA	G2_FSHD_vs_G1_Control	non-coding	NA	NA	NA	0	NA	NA	NA	NA	NA	NA	NA	NA	NA	NA	NA	NA	NA	G2_FSHD	FALSE
ENSG00000298678.1	ENSG00000298678	lncRNA	G2_FSHD_vs_G1_Control	non-coding	NA	NA	NA	0.490997129790822	1.33809960113207	NA	NA	NA	NA	NA	NA	NA	NA	NA	NA	NA	0.804886452299167	G2_FSHD	FALSE
ENSG00000298682.1	ENSG00000298682	lncRNA	G2_FSHD_vs_G1_Control	non-coding	NA	NA	NA	0	NA	NA	NA	NA	NA	NA	NA	NA	NA	NA	NA	NA	NA	G2_FSHD	FALSE
ENSG00000298683.1	ENSG00000298683	lncRNA	G2_FSHD_vs_G1_Control	non-coding	NA	NA	NA	0.0520207946016971	-0.686496711029622	NA	NA	NA	NA	NA	NA	NA	NA	NA	NA	NA	NA	G2_FSHD	FALSE
ENSG00000298684.1	ENSG00000298684	lncRNA	G2_FSHD_vs_G1_Control	non-coding	NA	NA	NA	0.050788762028952	-0.686496711029622	NA	NA	NA	NA	NA	NA	NA	NA	NA	NA	NA	NA	G2_FSHD	FALSE
ENSG00000298685.1	ENSG00000298685	lncRNA	G2_FSHD_vs_G1_Control	non-coding	NA	NA	NA	0	NA	NA	NA	NA	NA	NA	NA	NA	NA	NA	NA	NA	NA	G2_FSHD	FALSE
ENSG00000298686.1	ENSG00000298686	lncRNA	G2_FSHD_vs_G1_Control	non-coding	NA	NA	NA	0	NA	NA	NA	NA	NA	NA	NA	NA	NA	NA	NA	NA	NA	G2_FSHD	FALSE
ENSG00000298687.1	ENSG00000298687	lncRNA	G2_FSHD_vs_G1_Control	non-coding	NA	NA	NA	0	NA	NA	NA	NA	NA	NA	NA	NA	NA	NA	NA	NA	NA	G2_FSHD	FALSE
ENSG00000298688.1	ENSG00000298688	lncRNA	G2_FSHD_vs_G1_Control	non-coding	NA	NA	NA	0	NA	NA	NA	NA	NA	NA	NA	NA	NA	NA	NA	NA	NA	G2_FSHD	FALSE
ENSG00000298689.1	ENSG00000298689	lncRNA	G2_FSHD_vs_G1_Control	non-coding	NA	NA	NA	0	NA	NA	NA	NA	NA	NA	NA	NA	NA	NA	NA	NA	NA	G2_FSHD	FALSE
ENSG00000298690.1	ENSG00000298690	lncRNA	G2_FSHD_vs_G1_Control	non-coding	NA	NA	NA	5.05031908575803	-0.548460950361423	0.801757675338952	NA	NA	NA	NA	NA	NA	NA	NA	0.852704609842402	NA	0.940651231095539	G2_FSHD	FALSE
ENSG00000298691.1	ENSG00000298691	lncRNA	G2_FSHD_vs_G1_Control	non-coding	NA	NA	NA	0	NA	NA	NA	NA	NA	NA	NA	NA	NA	NA	NA	NA	NA	G2_FSHD	FALSE
ENSG00000298692.1	ENSG00000298692	lncRNA	G2_FSHD_vs_G1_Control	non-coding	NA	NA	NA	0.321628937373324	-0.43126135729959	NA	NA	NA	NA	NA	NA	NA	NA	NA	NA	NA	NA	G2_FSHD	FALSE
ENSG00000298695.1	ENSG00000298695	lncRNA	G2_FSHD_vs_G1_Control	non-coding	NA	NA	NA	0	NA	NA	NA	NA	NA	NA	NA	NA	NA	NA	NA	NA	NA	G2_FSHD	FALSE
ENSG00000298696.1	ENSG00000298696	lncRNA	G2_FSHD_vs_G1_Control	non-coding	NA	NA	NA	0.170441350255201	1.34302268004443	NA	NA	NA	NA	NA	NA	NA	NA	NA	NA	NA	0.922950056976519	G2_FSHD	FALSE
ENSG00000298697.1	ENSG00000298697	lncRNA	G2_FSHD_vs_G1_Control	non-coding	NA	NA	NA	0.202837206473008	1.58299696228422	NA	NA	NA	NA	NA	NA	NA	NA	NA	NA	NA	NA	G2_FSHD	FALSE
ENSG00000298699.1	ENSG00000298699	lncRNA	G2_FSHD_vs_G1_Control	non-coding	NA	NA	NA	1.25737728276256	0.133216906381244	NA	NA	NA	NA	NA	NA	NA	NA	NA	0.997477905092791	NA	0.908576785591722	G2_FSHD	FALSE
ENSG00000298700.1	ENSG00000298700	lncRNA	G2_FSHD_vs_G1_Control	non-coding	NA	NA	NA	0	NA	NA	NA	NA	NA	NA	NA	NA	NA	NA	NA	NA	NA	G2_FSHD	FALSE
ENSG00000298702.1	ENSG00000298702	lncRNA	G2_FSHD_vs_G1_Control	non-coding	NA	NA	NA	0	NA	NA	NA	NA	NA	NA	NA	NA	NA	NA	NA	NA	NA	G2_FSHD	FALSE
ENSG00000298703.1	ENSG00000298703	lncRNA	G2_FSHD_vs_G1_Control	non-coding	NA	NA	NA	4.42701471764307	-0.369518181215905	0.805083738979324	NA	NA	NA	NA	NA	NA	NA	NA	0.834047685859848	NA	0.912966608925524	G2_FSHD	FALSE
ENSG00000298704.1	ENSG00000298704	lncRNA	G2_FSHD_vs_G1_Control	non-coding	NA	NA	NA	0.0405674412946017	0.211169716678388	NA	NA	NA	NA	NA	NA	NA	NA	NA	NA	NA	NA	G2_FSHD	FALSE
ENSG00000298705.1	ENSG00000298705	lncRNA	G2_FSHD_vs_G1_Control	non-coding	NA	NA	NA	0	NA	NA	NA	NA	NA	NA	NA	NA	NA	NA	NA	NA	NA	G2_FSHD	FALSE
ENSG00000298706.1	ENSG00000298706	lncRNA	G2_FSHD_vs_G1_Control	non-coding	NA	NA	NA	0	NA	NA	NA	NA	NA	NA	NA	NA	NA	NA	NA	NA	NA	G2_FSHD	FALSE
ENSG00000298707.1	ENSG00000298707	lncRNA	G2_FSHD_vs_G1_Control	non-coding	NA	NA	NA	0	NA	NA	NA	NA	NA	NA	NA	NA	NA	NA	NA	NA	NA	G2_FSHD	FALSE
ENSG00000298708.1	ENSG00000298708	lncRNA	G2_FSHD_vs_G1_Control	non-coding	NA	NA	NA	0	NA	NA	NA	NA	NA	NA	NA	NA	NA	NA	NA	NA	NA	G2_FSHD	FALSE
ENSG00000298709.1	ENSG00000298709	lncRNA	G2_FSHD_vs_G1_Control	non-coding	NA	NA	NA	0	NA	NA	NA	NA	NA	NA	NA	NA	NA	NA	NA	NA	NA	G2_FSHD	FALSE
ENSG00000298710.1	ENSG00000298710	lncRNA	G2_FSHD_vs_G1_Control	non-coding	NA	NA	NA	0	NA	NA	NA	NA	NA	NA	NA	NA	NA	NA	NA	NA	NA	G2_FSHD	FALSE
ENSG00000298711.1	ENSG00000298711	lncRNA	G2_FSHD_vs_G1_Control	non-coding	NA	NA	NA	0	NA	NA	NA	NA	NA	NA	NA	NA	NA	NA	NA	NA	NA	G2_FSHD	FALSE
ENSG00000298713.1	ENSG00000298713	lncRNA	G2_FSHD_vs_G1_Control	non-coding	NA	NA	NA	0	NA	NA	NA	NA	NA	NA	NA	NA	NA	NA	NA	NA	NA	G2_FSHD	FALSE
ENSG00000298714.1	ENSG00000298714	lncRNA	G2_FSHD_vs_G1_Control	non-coding	NA	NA	NA	0	NA	NA	NA	NA	NA	NA	NA	NA	NA	NA	NA	NA	NA	G2_FSHD	FALSE
ENSG00000298715.1	ENSG00000298715	lncRNA	G2_FSHD_vs_G1_Control	non-coding	NA	NA	NA	0	NA	NA	NA	NA	NA	NA	NA	NA	NA	NA	NA	NA	NA	G2_FSHD	FALSE
ENSG00000298716.1	ENSG00000298716	lncRNA	G2_FSHD_vs_G1_Control	non-coding	NA	NA	NA	12.0471391212133	-0.470062092993165	0.590651084377412	NA	NA	NA	NA	NA	NA	NA	NA	0.0788755047367784	NA	0.12893836435332	G2_FSHD	FALSE
ENSG00000298717.1	ENSG00000298717	lncRNA	G2_FSHD_vs_G1_Control	non-coding	NA	NA	NA	0.201270213752508	-0.109424673474222	NA	NA	NA	NA	NA	NA	NA	NA	NA	NA	NA	0.975466183766796	G2_FSHD	FALSE
ENSG00000298718.1	ENSG00000298718	lncRNA	G2_FSHD_vs_G1_Control	non-coding	NA	NA	NA	0.41815975180103	2.53599357532701	NA	NA	NA	NA	NA	NA	NA	NA	NA	NA	NA	NA	G2_FSHD	FALSE
ENSG00000298719.1	ENSG00000298719	lncRNA	G2_FSHD_vs_G1_Control	non-coding	NA	NA	NA	16.2917736240387	0.0542788475244888	0.962823885779101	NA	NA	NA	NA	NA	NA	NA	NA	0.789651860843743	0.844169361861308	0.958691411094443	G2_FSHD	FALSE
ENSG00000298720.1	ENSG00000298720	lncRNA	G2_FSHD_vs_G1_Control	non-coding	NA	NA	NA	0	NA	NA	NA	NA	NA	NA	NA	NA	NA	NA	NA	NA	NA	G2_FSHD	FALSE
ENSG00000298721.1	ENSG00000298721	lncRNA	G2_FSHD_vs_G1_Control	non-coding	NA	NA	NA	0	NA	NA	NA	NA	NA	NA	NA	NA	NA	NA	NA	NA	NA	G2_FSHD	FALSE
ENSG00000298722.1	ENSG00000298722	lncRNA	G2_FSHD_vs_G1_Control	non-coding	NA	NA	NA	0	NA	NA	NA	NA	NA	NA	NA	NA	NA	NA	NA	NA	NA	G2_FSHD	FALSE
ENSG00000298723.1	ENSG00000298723	lncRNA	G2_FSHD_vs_G1_Control	non-coding	NA	NA	NA	0	NA	NA	NA	NA	NA	NA	NA	NA	NA	NA	NA	NA	NA	G2_FSHD	FALSE
ENSG00000298724.1	ENSG00000298724	lncRNA	G2_FSHD_vs_G1_Control	non-coding	NA	NA	NA	0	NA	NA	NA	NA	NA	NA	NA	NA	NA	NA	NA	NA	NA	G2_FSHD	FALSE
ENSG00000298726.1	ENSG00000298726	lncRNA	G2_FSHD_vs_G1_Control	non-coding	NA	NA	NA	1.01490816238159	-0.23417008215944	NA	NA	NA	NA	NA	NA	NA	NA	NA	NA	NA	0.999732681032757	G2_FSHD	FALSE
ENSG00000298727.1	ENSG00000298727	lncRNA	G2_FSHD_vs_G1_Control	non-coding	NA	NA	NA	0	NA	NA	NA	NA	NA	NA	NA	NA	NA	NA	NA	NA	NA	G2_FSHD	FALSE
ENSG00000298728.1	ENSG00000298728	lncRNA	G2_FSHD_vs_G1_Control	non-coding	NA	NA	NA	0	NA	NA	NA	NA	NA	NA	NA	NA	NA	NA	NA	NA	NA	G2_FSHD	FALSE
ENSG00000298730.1	ENSG00000298730	lncRNA	G2_FSHD_vs_G1_Control	non-coding	NA	NA	NA	14.2147570036395	2.30455342720825	0.0440209935666953	NA	NA	NA	NA	NA	NA	NA	NA	0.925318452114152	0.988277101849335	NA	G2_FSHD	FALSE
ENSG00000298731.1	ENSG00000298731	lncRNA	G2_FSHD_vs_G1_Control	non-coding	NA	NA	NA	0	NA	NA	NA	NA	NA	NA	NA	NA	NA	NA	NA	NA	NA	G2_FSHD	FALSE
ENSG00000298732.1	ENSG00000298732	lncRNA	G2_FSHD_vs_G1_Control	non-coding	NA	NA	NA	101.984362940013	0.00986917347304524	0.990514931498203	NA	NA	NA	NA	NA	NA	NA	NA	0.231952845793751	0.705170031205027	0.899775544383722	G2_FSHD	FALSE
ENSG00000298734.1	ENSG00000298734	lncRNA	G2_FSHD_vs_G1_Control	non-coding	NA	NA	NA	0.294193409796562	1.49196535380676	NA	NA	NA	NA	NA	NA	NA	NA	NA	NA	NA	NA	G2_FSHD	FALSE
ENSG00000298735.1	ENSG00000298735	lncRNA	G2_FSHD_vs_G1_Control	non-coding	NA	NA	NA	0.0980023238769915	0.822118598454929	NA	NA	NA	NA	NA	NA	NA	NA	NA	NA	NA	NA	G2_FSHD	FALSE
ENSG00000298736.1	ENSG00000298736	lncRNA	G2_FSHD_vs_G1_Control	non-coding	NA	NA	NA	0	NA	NA	NA	NA	NA	NA	NA	NA	NA	NA	NA	NA	NA	G2_FSHD	FALSE
ENSG00000298737.1	ENSG00000298737	lncRNA	G2_FSHD_vs_G1_Control	non-coding	NA	NA	NA	0.284403849486536	-1.85980277432687	NA	NA	NA	NA	NA	NA	NA	NA	NA	NA	NA	NA	G2_FSHD	FALSE
ENSG00000298738.1	ENSG00000298738	lncRNA	G2_FSHD_vs_G1_Control	non-coding	NA	NA	NA	0	NA	NA	NA	NA	NA	NA	NA	NA	NA	NA	NA	NA	0.93507831731509	G2_FSHD	FALSE
ENSG00000298741.1	ENSG00000298741	lncRNA	G2_FSHD_vs_G1_Control	non-coding	NA	NA	NA	24.7917513852404	0.364603983916523	0.584962553446367	NA	NA	NA	NA	NA	NA	NA	NA	NA	NA	NA	G2_FSHD	FALSE
ENSG00000298742.1	ENSG00000298742	lncRNA	G2_FSHD_vs_G1_Control	non-coding	NA	NA	NA	0	NA	NA	NA	NA	NA	NA	NA	NA	NA	NA	NA	NA	NA	G2_FSHD	FALSE
ENSG00000298744.1	ENSG00000298744	lncRNA	G2_FSHD_vs_G1_Control	non-coding	NA	NA	NA	0	NA	NA	NA	NA	NA	NA	NA	NA	NA	NA	NA	NA	NA	G2_FSHD	FALSE
ENSG00000298745.1	ENSG00000298745	lncRNA	G2_FSHD_vs_G1_Control	non-coding	NA	NA	NA	0.63035565928647	1.4847577863292	NA	NA	NA	NA	NA	NA	NA	NA	NA	NA	NA	NA	G2_FSHD	FALSE
ENSG00000298746.1	ENSG00000298746	lncRNA	G2_FSHD_vs_G1_Control	non-coding	NA	NA	NA	0.265893659318915	1.88412791285484	NA	NA	NA	NA	NA	NA	NA	NA	NA	NA	NA	NA	G2_FSHD	FALSE
ENSG00000298747.1	ENSG00000298747	lncRNA	G2_FSHD_vs_G1_Control	non-coding	NA	NA	NA	1.06298161217127	1.76147423890417	NA	NA	NA	NA	NA	NA	NA	NA	NA	NA	NA	NA	G2_FSHD	FALSE
ENSG00000298748.1	ENSG00000298748	lncRNA	G2_FSHD_vs_G1_Control	non-coding	NA	NA	NA	0.24183765504711	0.375276352090888	NA	NA	NA	NA	NA	NA	NA	NA	NA	NA	NA	0.932180122689826	G2_FSHD	FALSE
ENSG00000298749.1	ENSG00000298749	lncRNA	G2_FSHD_vs_G1_Control	non-coding	NA	NA	NA	0	NA	NA	NA	NA	NA	NA	NA	NA	NA	NA	NA	NA	NA	G2_FSHD	FALSE
ENSG00000298750.1	ENSG00000298750	lncRNA	G2_FSHD_vs_G1_Control	non-coding	NA	NA	NA	2.4492973938673	1.25861986192901	NA	NA	NA	NA	NA	NA	NA	NA	NA	0.961959909027247	NA	NA	G2_FSHD	FALSE
ENSG00000298753.1	ENSG00000298753	lncRNA	G2_FSHD_vs_G1_Control	non-coding	NA	NA	NA	16.3781039856767	-2.24809440128973	0.00503537790730454	NA	NA	NA	NA	NA	NA	NA	NA	0.66408502431486	0.944385578669613	0.426918094183195	G2_FSHD	FALSE
ENSG00000298755.1	ENSG00000298755	lncRNA	G2_FSHD_vs_G1_Control	non-coding	NA	NA	NA	0.345295222440422	1.70117199831797	NA	NA	NA	NA	NA	NA	NA	NA	NA	NA	NA	1	G2_FSHD	FALSE
ENSG00000298756.1	ENSG00000298756	lncRNA	G2_FSHD_vs_G1_Control	non-coding	NA	NA	NA	0.940926945374375	0.862353195334912	NA	NA	NA	NA	NA	NA	NA	NA	NA	NA	NA	0.607117801024244	G2_FSHD	FALSE
ENSG00000298757.1	ENSG00000298757	lncRNA	G2_FSHD_vs_G1_Control	non-coding	NA	NA	NA	0.112415328311794	-1.00709110118223	NA	NA	NA	NA	NA	NA	NA	NA	NA	NA	NA	NA	G2_FSHD	FALSE
ENSG00000298759.1	ENSG00000298759	lncRNA	G2_FSHD_vs_G1_Control	non-coding	NA	NA	NA	0.193454632940706	1.33784404206129	NA	NA	NA	NA	NA	NA	NA	NA	NA	NA	NA	NA	G2_FSHD	FALSE
ENSG00000298760.1	ENSG00000298760	lncRNA	G2_FSHD_vs_G1_Control	non-coding	NA	NA	NA	0	NA	NA	NA	NA	NA	NA	NA	NA	NA	NA	NA	NA	NA	G2_FSHD	FALSE
ENSG00000298761.1	ENSG00000298761	lncRNA	G2_FSHD_vs_G1_Control	non-coding	NA	NA	NA	0	NA	NA	NA	NA	NA	NA	NA	NA	NA	NA	NA	NA	NA	G2_FSHD	FALSE
ENSG00000298762.1	ENSG00000298762	lncRNA	G2_FSHD_vs_G1_Control	non-coding	NA	NA	NA	0.853038567294727	0.269364610250718	NA	NA	NA	NA	NA	NA	NA	NA	NA	NA	NA	0.954096988811648	G2_FSHD	FALSE
ENSG00000298763.1	ENSG00000298763	lncRNA	G2_FSHD_vs_G1_Control	non-coding	NA	NA	NA	0.0405674412946017	0.211169716678388	NA	NA	NA	NA	NA	NA	NA	NA	NA	NA	NA	NA	G2_FSHD	FALSE
ENSG00000298764.1	ENSG00000298764	lncRNA	G2_FSHD_vs_G1_Control	non-coding	NA	NA	NA	0	NA	NA	NA	NA	NA	NA	NA	NA	NA	NA	NA	NA	NA	G2_FSHD	FALSE
ENSG00000298765.1	ENSG00000298765	lncRNA	G2_FSHD_vs_G1_Control	non-coding	NA	NA	NA	0	NA	NA	NA	NA	NA	NA	NA	NA	NA	NA	NA	NA	NA	G2_FSHD	FALSE
ENSG00000298766.1	ENSG00000298766	lncRNA	G2_FSHD_vs_G1_Control	non-coding	NA	NA	NA	1016.05394172464	1.01968261427556	0.0005437730462256	NA	NA	NA	NA	NA	NA	NA	NA	0.842986090215684	NA	0.931781295694506	G2_FSHD	FALSE
ENSG00000298767.1	ENSG00000298767	lncRNA	G2_FSHD_vs_G1_Control	non-coding	NA	NA	NA	0	NA	NA	NA	NA	NA	NA	NA	NA	NA	NA	NA	NA	NA	G2_FSHD	FALSE
ENSG00000298768.1	ENSG00000298768	lncRNA	G2_FSHD_vs_G1_Control	non-coding	NA	NA	NA	0	NA	NA	NA	NA	NA	NA	NA	NA	NA	NA	NA	NA	0.975681447010463	G2_FSHD	FALSE
ENSG00000298770.1	ENSG00000298770	lncRNA	G2_FSHD_vs_G1_Control	non-coding	NA	NA	NA	0	NA	NA	NA	NA	NA	NA	NA	NA	NA	NA	NA	NA	NA	G2_FSHD	FALSE
ENSG00000298771.1	ENSG00000298771	lncRNA	G2_FSHD_vs_G1_Control	non-coding	NA	NA	NA	0	NA	NA	NA	NA	NA	NA	NA	NA	NA	NA	NA	NA	0.964311936692306	G2_FSHD	FALSE
ENSG00000298773.1	ENSG00000298773	lncRNA	G2_FSHD_vs_G1_Control	non-coding	NA	NA	NA	0	NA	NA	NA	NA	NA	NA	NA	NA	NA	NA	NA	NA	NA	G2_FSHD	FALSE
ENSG00000298774.1	ENSG00000298774	lncRNA	G2_FSHD_vs_G1_Control	non-coding	NA	NA	NA	2.39191454921295	-0.00673683380803974	NA	NA	NA	NA	NA	NA	NA	NA	NA	0.935655477435781	NA	0.965682666921012	G2_FSHD	FALSE
ENSG00000298775.1	ENSG00000298775	lncRNA	G2_FSHD_vs_G1_Control	non-coding	NA	NA	NA	92.5974561183823	-0.399259536163228	0.305861497850729	NA	NA	NA	NA	NA	NA	NA	NA	0.527378634020475	0.610746202550515	0.637579934250471	G2_FSHD	FALSE
ENSG00000298776.1	ENSG00000298776	lncRNA	G2_FSHD_vs_G1_Control	non-coding	NA	NA	NA	0.631003565717554	-0.632586489548271	NA	NA	NA	NA	NA	NA	NA	NA	NA	NA	NA	NA	G2_FSHD	FALSE
ENSG00000298778.1	ENSG00000298778	lncRNA	G2_FSHD_vs_G1_Control	non-coding	NA	NA	NA	0	NA	NA	NA	NA	NA	NA	NA	NA	NA	NA	NA	NA	NA	G2_FSHD	FALSE
ENSG00000298779.1	ENSG00000298779	lncRNA	G2_FSHD_vs_G1_Control	non-coding	NA	NA	NA	0	NA	NA	NA	NA	NA	NA	NA	NA	NA	NA	NA	NA	NA	G2_FSHD	FALSE
ENSG00000298780.1	ENSG00000298780	lncRNA	G2_FSHD_vs_G1_Control	non-coding	NA	NA	NA	0.153598318659601	-1.29509303717219	NA	NA	NA	NA	NA	NA	NA	NA	NA	NA	NA	NA	G2_FSHD	FALSE
ENSG00000298781.1	ENSG00000298781	lncRNA	G2_FSHD_vs_G1_Control	non-coding	NA	NA	NA	0.0954523090637145	0.211169716678388	NA	NA	NA	NA	NA	NA	NA	NA	NA	NA	NA	NA	G2_FSHD	FALSE
ENSG00000298783.1	ENSG00000298783	lncRNA	G2_FSHD_vs_G1_Control	non-coding	NA	NA	NA	1.60799364495403	-2.73352769173248	NA	NA	NA	NA	NA	NA	NA	NA	NA	0.559991679935555	NA	0.686579014579815	G2_FSHD	FALSE
ENSG00000298784.1	ENSG00000298784	lncRNA	G2_FSHD_vs_G1_Control	non-coding	NA	NA	NA	1.14526221338133	0.84304087299558	NA	NA	NA	NA	NA	NA	NA	NA	NA	NA	NA	0.996452344214685	G2_FSHD	FALSE
ENSG00000298785.1	ENSG00000298785	lncRNA	G2_FSHD_vs_G1_Control	non-coding	NA	NA	NA	0.0540380617208184	-0.686496711029622	NA	NA	NA	NA	NA	NA	NA	NA	NA	NA	NA	NA	G2_FSHD	FALSE
ENSG00000298786.1	ENSG00000298786	lncRNA	G2_FSHD_vs_G1_Control	non-coding	NA	NA	NA	0	NA	NA	NA	NA	NA	NA	NA	NA	NA	NA	NA	NA	NA	G2_FSHD	FALSE
ENSG00000298787.1	ENSG00000298787	lncRNA	G2_FSHD_vs_G1_Control	non-coding	NA	NA	NA	0.471738081579305	0.146292861063369	NA	NA	NA	NA	NA	NA	NA	NA	NA	NA	NA	NA	G2_FSHD	FALSE
ENSG00000298788.1	ENSG00000298788	lncRNA	G2_FSHD_vs_G1_Control	non-coding	NA	NA	NA	2.48639514177651	-1.07744449425199	NA	NA	NA	NA	NA	NA	NA	NA	NA	0.823839004245361	NA	0.942569705693618	G2_FSHD	FALSE
ENSG00000298789.1	ENSG00000298789	lncRNA	G2_FSHD_vs_G1_Control	non-coding	NA	NA	NA	0	NA	NA	NA	NA	NA	NA	NA	NA	NA	NA	NA	NA	NA	G2_FSHD	FALSE
ENSG00000298790.1	ENSG00000298790	lncRNA	G2_FSHD_vs_G1_Control	non-coding	NA	NA	NA	215.144336152782	1.12845313339842	5.64681547678615e-05	NA	NA	NA	NA	NA	NA	NA	NA	0.856229815549019	NA	0.961142837235724	G2_FSHD	FALSE
ENSG00000298791.1	ENSG00000298791	lncRNA	G2_FSHD_vs_G1_Control	non-coding	NA	NA	NA	0.681549982920067	-2.02555654720015	NA	NA	NA	NA	NA	NA	NA	NA	NA	NA	NA	NA	G2_FSHD	FALSE
ENSG00000298792.1	ENSG00000298792	lncRNA	G2_FSHD_vs_G1_Control	non-coding	NA	NA	NA	0	NA	NA	NA	NA	NA	NA	NA	NA	NA	NA	NA	NA	NA	G2_FSHD	FALSE
ENSG00000298794.1	ENSG00000298794	lncRNA	G2_FSHD_vs_G1_Control	non-coding	NA	NA	NA	0	NA	NA	NA	NA	NA	NA	NA	NA	NA	NA	NA	NA	NA	G2_FSHD	FALSE
ENSG00000298795.1	ENSG00000298795	lncRNA	G2_FSHD_vs_G1_Control	non-coding	NA	NA	NA	0.0490011619384957	0.211169716678388	NA	NA	NA	NA	NA	NA	NA	NA	NA	NA	NA	NA	G2_FSHD	FALSE
ENSG00000298797.1	ENSG00000298797	lncRNA	G2_FSHD_vs_G1_Control	non-coding	NA	NA	NA	0.108076123441637	-1.00709110118223	NA	NA	NA	NA	NA	NA	NA	NA	NA	NA	NA	NA	G2_FSHD	FALSE
ENSG00000298798.1	ENSG00000298798	lncRNA	G2_FSHD_vs_G1_Control	non-coding	NA	NA	NA	0	NA	NA	NA	NA	NA	NA	NA	NA	NA	NA	NA	NA	NA	G2_FSHD	FALSE
ENSG00000298799.1	ENSG00000298799	lncRNA	G2_FSHD_vs_G1_Control	non-coding	NA	NA	NA	0	NA	NA	NA	NA	NA	NA	NA	NA	NA	NA	NA	NA	NA	G2_FSHD	FALSE
ENSG00000298800.1	ENSG00000298800	lncRNA	G2_FSHD_vs_G1_Control	non-coding	NA	NA	NA	0.050788762028952	-0.686496711029622	NA	NA	NA	NA	NA	NA	NA	NA	NA	NA	NA	NA	G2_FSHD	FALSE
ENSG00000298801.1	ENSG00000298801	lncRNA	G2_FSHD_vs_G1_Control	non-coding	NA	NA	NA	0.0660187816998401	-0.686496711029622	NA	NA	NA	NA	NA	NA	NA	NA	NA	NA	NA	NA	G2_FSHD	FALSE
ENSG00000298803.1	ENSG00000298803	lncRNA	G2_FSHD_vs_G1_Control	non-coding	NA	NA	NA	0.800229304511117	0.373247587969402	NA	NA	NA	NA	NA	NA	NA	NA	NA	0.869142650100656	NA	0.8978708913125	G2_FSHD	FALSE
ENSG00000298804.1	ENSG00000298804	lncRNA	G2_FSHD_vs_G1_Control	non-coding	NA	NA	NA	0.147473103665412	-0.109424673474222	NA	NA	NA	NA	NA	NA	NA	NA	NA	NA	NA	NA	G2_FSHD	FALSE
ENSG00000298806.1	ENSG00000298806	lncRNA	G2_FSHD_vs_G1_Control	non-coding	NA	NA	NA	0	NA	NA	NA	NA	NA	NA	NA	NA	NA	NA	NA	NA	0.462983850095854	G2_FSHD	FALSE
ENSG00000298807.1	ENSG00000298807	lncRNA	G2_FSHD_vs_G1_Control	non-coding	NA	NA	NA	0.294892144320593	-1.00709110118223	NA	NA	NA	NA	NA	NA	NA	NA	NA	NA	NA	NA	G2_FSHD	FALSE
ENSG00000298808.1	ENSG00000298808	lncRNA	G2_FSHD_vs_G1_Control	non-coding	NA	NA	NA	2.74087671168395	0.677126399269447	0.664012255731997	NA	NA	NA	NA	NA	NA	NA	NA	0.821872086374179	NA	0.952900059508296	G2_FSHD	FALSE
ENSG00000298809.1	ENSG00000298809	lncRNA	G2_FSHD_vs_G1_Control	non-coding	NA	NA	NA	2.00777651848686	0.247006192418604	NA	NA	NA	NA	NA	NA	NA	NA	NA	0.880243896169961	NA	0.975982383910383	G2_FSHD	FALSE
ENSG00000298811.1	ENSG00000298811	lncRNA	G2_FSHD_vs_G1_Control	non-coding	NA	NA	NA	0.219083548596807	1.66826389468353	NA	NA	NA	NA	NA	NA	NA	NA	NA	NA	NA	0.5588105182276	G2_FSHD	FALSE
ENSG00000298812.1	ENSG00000298812	lncRNA	G2_FSHD_vs_G1_Control	non-coding	NA	NA	NA	0.0811348825892033	0.695871411140215	NA	NA	NA	NA	NA	NA	NA	NA	NA	NA	NA	0.372871527007018	G2_FSHD	FALSE
ENSG00000298813.1	ENSG00000298813	lncRNA	G2_FSHD_vs_G1_Control	non-coding	NA	NA	NA	3.02266857007538	-0.0314625643767234	0.988352823391192	NA	NA	NA	NA	NA	NA	NA	NA	0.959938766925244	NA	NA	G2_FSHD	FALSE
ENSG00000298814.1	ENSG00000298814	lncRNA	G2_FSHD_vs_G1_Control	non-coding	NA	NA	NA	0.104004782967138	-0.109424673474222	NA	NA	NA	NA	NA	NA	NA	NA	NA	NA	NA	1	G2_FSHD	FALSE
ENSG00000298817.1	ENSG00000298817	lncRNA	G2_FSHD_vs_G1_Control	non-coding	NA	NA	NA	11.4784929821193	0.237050608450806	0.81026144785111	NA	NA	NA	NA	NA	NA	NA	NA	0.671998870356677	NA	0.33087722440405	G2_FSHD	FALSE
ENSG00000298818.1	ENSG00000298818	lncRNA	G2_FSHD_vs_G1_Control	non-coding	NA	NA	NA	0.0568137834184002	0.211169716678388	NA	NA	NA	NA	NA	NA	NA	NA	NA	NA	NA	0.97770074300573	G2_FSHD	FALSE
ENSG00000298819.1	ENSG00000298819	lncRNA	G2_FSHD_vs_G1_Control	non-coding	NA	NA	NA	0	NA	NA	NA	NA	NA	NA	NA	NA	NA	NA	NA	NA	NA	G2_FSHD	FALSE
ENSG00000298820.1	ENSG00000298820	lncRNA	G2_FSHD_vs_G1_Control	non-coding	NA	NA	NA	0.0895686032330974	0.751220295265515	NA	NA	NA	NA	NA	NA	NA	NA	NA	NA	NA	NA	G2_FSHD	FALSE
ENSG00000298821.1	ENSG00000298821	lncRNA	G2_FSHD_vs_G1_Control	non-coding	NA	NA	NA	0	NA	NA	NA	NA	NA	NA	NA	NA	NA	NA	NA	NA	0.993989629568006	G2_FSHD	FALSE
ENSG00000298822.1	ENSG00000298822	lncRNA	G2_FSHD_vs_G1_Control	non-coding	NA	NA	NA	0	NA	NA	NA	NA	NA	NA	NA	NA	NA	NA	NA	NA	NA	G2_FSHD	FALSE
ENSG00000298823.1	ENSG00000298823	lncRNA	G2_FSHD_vs_G1_Control	non-coding	NA	NA	NA	3.93683688376341	0.836931987933145	0.559794883144815	NA	NA	NA	NA	NA	NA	NA	NA	0.779297252910736	NA	0.760462552247344	G2_FSHD	FALSE
ENSG00000298824.1	ENSG00000298824	lncRNA	G2_FSHD_vs_G1_Control	non-coding	NA	NA	NA	0.0980023238769915	0.822118598454929	NA	NA	NA	NA	NA	NA	NA	NA	NA	NA	NA	NA	G2_FSHD	FALSE
ENSG00000298825.1	ENSG00000298825	lncRNA	G2_FSHD_vs_G1_Control	non-coding	NA	NA	NA	0	NA	NA	NA	NA	NA	NA	NA	NA	NA	NA	NA	NA	NA	G2_FSHD	FALSE
ENSG00000298826.1	ENSG00000298826	lncRNA	G2_FSHD_vs_G1_Control	non-coding	NA	NA	NA	0.151659973219611	-0.109424673474222	NA	NA	NA	NA	NA	NA	NA	NA	NA	NA	NA	1	G2_FSHD	FALSE
ENSG00000298828.1	ENSG00000298828	lncRNA	G2_FSHD_vs_G1_Control	non-coding	NA	NA	NA	0.200716807338858	-0.109424673474222	NA	NA	NA	NA	NA	NA	NA	NA	NA	NA	NA	NA	G2_FSHD	FALSE
ENSG00000298831.1	ENSG00000298831	lncRNA	G2_FSHD_vs_G1_Control	non-coding	NA	NA	NA	5.90996830914927	-0.767896213211341	0.485244508528321	NA	NA	NA	NA	NA	NA	NA	NA	0.712961763371632	NA	0.795205618127777	G2_FSHD	FALSE
ENSG00000298833.1	ENSG00000298833	lncRNA	G2_FSHD_vs_G1_Control	non-coding	NA	NA	NA	1.20306951366876	2.97833982148653	NA	NA	NA	NA	NA	NA	NA	NA	NA	0.991512911795182	NA	0.99310689618047	G2_FSHD	FALSE
ENSG00000298836.1	ENSG00000298836	lncRNA	G2_FSHD_vs_G1_Control	non-coding	NA	NA	NA	0	NA	NA	NA	NA	NA	NA	NA	NA	NA	NA	NA	NA	NA	G2_FSHD	FALSE
ENSG00000298838.1	ENSG00000298838	lncRNA	G2_FSHD_vs_G1_Control	non-coding	NA	NA	NA	0.184058358001377	-1.33946706777207	NA	NA	NA	NA	NA	NA	NA	NA	NA	NA	NA	NA	G2_FSHD	FALSE
ENSG00000298839.1	ENSG00000298839	lncRNA	G2_FSHD_vs_G1_Control	non-coding	NA	NA	NA	0.09460550301542	-0.109424673474222	NA	NA	NA	NA	NA	NA	NA	NA	NA	NA	NA	NA	G2_FSHD	FALSE
ENSG00000298841.1	ENSG00000298841	lncRNA	G2_FSHD_vs_G1_Control	non-coding	NA	NA	NA	0	NA	NA	NA	NA	NA	NA	NA	NA	NA	NA	NA	NA	NA	G2_FSHD	FALSE
ENSG00000298842.1	ENSG00000298842	lncRNA	G2_FSHD_vs_G1_Control	non-coding	NA	NA	NA	0	NA	NA	NA	NA	NA	NA	NA	NA	NA	NA	NA	NA	NA	G2_FSHD	FALSE
ENSG00000298843.1	ENSG00000298843	lncRNA	G2_FSHD_vs_G1_Control	non-coding	NA	NA	NA	0.154453489548885	1.19589081165594	NA	NA	NA	NA	NA	NA	NA	NA	NA	NA	NA	NA	G2_FSHD	FALSE
ENSG00000298844.1	ENSG00000298844	lncRNA	G2_FSHD_vs_G1_Control	non-coding	NA	NA	NA	0	NA	NA	NA	NA	NA	NA	NA	NA	NA	NA	NA	NA	NA	G2_FSHD	FALSE
ENSG00000298845.1	ENSG00000298845	lncRNA	G2_FSHD_vs_G1_Control	non-coding	NA	NA	NA	0.209250415297787	-0.741784065444426	NA	NA	NA	NA	NA	NA	NA	NA	NA	NA	NA	1	G2_FSHD	FALSE
ENSG00000298846.1	ENSG00000298846	lncRNA	G2_FSHD_vs_G1_Control	non-coding	NA	NA	NA	0	NA	NA	NA	NA	NA	NA	NA	NA	NA	NA	NA	NA	NA	G2_FSHD	FALSE
ENSG00000298847.1	ENSG00000298847	lncRNA	G2_FSHD_vs_G1_Control	non-coding	NA	NA	NA	0.565710294307789	1.27523909867435	NA	NA	NA	NA	NA	NA	NA	NA	NA	NA	NA	0.867068961348544	G2_FSHD	FALSE
ENSG00000298850.1	ENSG00000298850	lncRNA	G2_FSHD_vs_G1_Control	non-coding	NA	NA	NA	1.44612601688222	1.57229259489027	NA	NA	NA	NA	NA	NA	NA	NA	NA	0.902613489931904	NA	0.982886796831571	G2_FSHD	FALSE
ENSG00000298851.1	ENSG00000298851	lncRNA	G2_FSHD_vs_G1_Control	non-coding	NA	NA	NA	0.565749746124028	-0.100751679298416	NA	NA	NA	NA	NA	NA	NA	NA	NA	NA	NA	0.965625771752398	G2_FSHD	FALSE
ENSG00000298852.1	ENSG00000298852	lncRNA	G2_FSHD_vs_G1_Control	non-coding	NA	NA	NA	0	NA	NA	NA	NA	NA	NA	NA	NA	NA	NA	NA	NA	NA	G2_FSHD	FALSE
ENSG00000298853.1	ENSG00000298853	lncRNA	G2_FSHD_vs_G1_Control	non-coding	NA	NA	NA	0.555007523645129	1.21345098312159	NA	NA	NA	NA	NA	NA	NA	NA	NA	NA	NA	NA	G2_FSHD	FALSE
ENSG00000298855.1	ENSG00000298855	lncRNA	G2_FSHD_vs_G1_Control	non-coding	NA	NA	NA	0	NA	NA	NA	NA	NA	NA	NA	NA	NA	NA	NA	NA	NA	G2_FSHD	FALSE
ENSG00000298857.1	ENSG00000298857	lncRNA	G2_FSHD_vs_G1_Control	non-coding	NA	NA	NA	0.0540380617208184	-0.686496711029622	NA	NA	NA	NA	NA	NA	NA	NA	NA	NA	NA	NA	G2_FSHD	FALSE
ENSG00000298858.1	ENSG00000298858	lncRNA	G2_FSHD_vs_G1_Control	non-coding	NA	NA	NA	0	NA	NA	NA	NA	NA	NA	NA	NA	NA	NA	NA	NA	NA	G2_FSHD	FALSE
ENSG00000298859.1	ENSG00000298859	lncRNA	G2_FSHD_vs_G1_Control	non-coding	NA	NA	NA	1.02177815264636	-0.0497610817260998	NA	NA	NA	NA	NA	NA	NA	NA	NA	NA	NA	0.992525226948529	G2_FSHD	FALSE
ENSG00000298860.1	ENSG00000298860	lncRNA	G2_FSHD_vs_G1_Control	non-coding	NA	NA	NA	1.04847808883903	-2.03224206392876	NA	NA	NA	NA	NA	NA	NA	NA	NA	NA	NA	NA	G2_FSHD	FALSE
ENSG00000298862.1	ENSG00000298862	lncRNA	G2_FSHD_vs_G1_Control	non-coding	NA	NA	NA	0.115019943638336	-0.109424673474222	NA	NA	NA	NA	NA	NA	NA	NA	NA	NA	NA	NA	G2_FSHD	FALSE
ENSG00000298863.1	ENSG00000298863	lncRNA	G2_FSHD_vs_G1_Control	non-coding	NA	NA	NA	0	NA	NA	NA	NA	NA	NA	NA	NA	NA	NA	NA	NA	NA	G2_FSHD	FALSE
ENSG00000298864.1	ENSG00000298864	lncRNA	G2_FSHD_vs_G1_Control	non-coding	NA	NA	NA	1.41840493368735	-0.0247898916997675	NA	NA	NA	NA	NA	NA	NA	NA	NA	1	NA	NA	G2_FSHD	FALSE
ENSG00000298865.1	ENSG00000298865	lncRNA	G2_FSHD_vs_G1_Control	non-coding	NA	NA	NA	0	NA	NA	NA	NA	NA	NA	NA	NA	NA	NA	NA	NA	NA	G2_FSHD	FALSE
ENSG00000298866.1	ENSG00000298866	lncRNA	G2_FSHD_vs_G1_Control	non-coding	NA	NA	NA	0.0405674412946017	0.211169716678388	NA	NA	NA	NA	NA	NA	NA	NA	NA	NA	NA	NA	G2_FSHD	FALSE
ENSG00000298868.1	ENSG00000298868	lncRNA	G2_FSHD_vs_G1_Control	non-coding	NA	NA	NA	0.847693748756897	0.0941351107497097	NA	NA	NA	NA	NA	NA	NA	NA	NA	NA	NA	NA	G2_FSHD	FALSE
ENSG00000298869.1	ENSG00000298869	lncRNA	G2_FSHD_vs_G1_Control	non-coding	NA	NA	NA	0.543626978755049	-1.78215721840962	NA	NA	NA	NA	NA	NA	NA	NA	NA	NA	NA	0.957358499870757	G2_FSHD	FALSE
ENSG00000298870.1	ENSG00000298870	lncRNA	G2_FSHD_vs_G1_Control	non-coding	NA	NA	NA	0.107024415630339	-1.00709110118223	NA	NA	NA	NA	NA	NA	NA	NA	NA	NA	NA	0.714244483087228	G2_FSHD	FALSE
ENSG00000298871.1	ENSG00000298871	lncRNA	G2_FSHD_vs_G1_Control	non-coding	NA	NA	NA	3.62273519571825	3.08807381913696	0.0161192241890455	NA	NA	NA	NA	NA	NA	NA	NA	0.837098270006199	NA	NA	G2_FSHD	FALSE
ENSG00000298874.1	ENSG00000298874	lncRNA	G2_FSHD_vs_G1_Control	non-coding	NA	NA	NA	0	NA	NA	NA	NA	NA	NA	NA	NA	NA	NA	NA	NA	0.996397709663761	G2_FSHD	FALSE
ENSG00000298875.1	ENSG00000298875	lncRNA	G2_FSHD_vs_G1_Control	non-coding	NA	NA	NA	0.247218088123625	-1.31872522096725	NA	NA	NA	NA	NA	NA	NA	NA	NA	NA	NA	NA	G2_FSHD	FALSE
ENSG00000298876.1	ENSG00000298876	lncRNA	G2_FSHD_vs_G1_Control	non-coding	NA	NA	NA	0	NA	NA	NA	NA	NA	NA	NA	NA	NA	NA	NA	NA	NA	G2_FSHD	FALSE
ENSG00000298877.1	ENSG00000298877	lncRNA	G2_FSHD_vs_G1_Control	non-coding	NA	NA	NA	0	NA	NA	NA	NA	NA	NA	NA	NA	NA	NA	NA	NA	NA	G2_FSHD	FALSE
ENSG00000298878.1	ENSG00000298878	lncRNA	G2_FSHD_vs_G1_Control	non-coding	NA	NA	NA	0.232794855808815	0.876989023464083	NA	NA	NA	NA	NA	NA	NA	NA	NA	NA	NA	NA	G2_FSHD	FALSE
ENSG00000298879.1	ENSG00000298879	lncRNA	G2_FSHD_vs_G1_Control	non-coding	NA	NA	NA	0.217927637457677	0.110549687964385	NA	NA	NA	NA	NA	NA	NA	NA	NA	NA	NA	0.959312815469404	G2_FSHD	FALSE
ENSG00000298880.1	ENSG00000298880	lncRNA	G2_FSHD_vs_G1_Control	non-coding	NA	NA	NA	0	NA	NA	NA	NA	NA	NA	NA	NA	NA	NA	NA	NA	NA	G2_FSHD	FALSE
ENSG00000298881.1	ENSG00000298881	lncRNA	G2_FSHD_vs_G1_Control	non-coding	NA	NA	NA	0.176587191652918	1.19589081656336	NA	NA	NA	NA	NA	NA	NA	NA	NA	NA	NA	0.863895402617608	G2_FSHD	FALSE
ENSG00000298882.1	ENSG00000298882	lncRNA	G2_FSHD_vs_G1_Control	non-coding	NA	NA	NA	0	NA	NA	NA	NA	NA	NA	NA	NA	NA	NA	NA	NA	NA	G2_FSHD	FALSE
ENSG00000298883.1	ENSG00000298883	lncRNA	G2_FSHD_vs_G1_Control	non-coding	NA	NA	NA	0	NA	NA	NA	NA	NA	NA	NA	NA	NA	NA	NA	NA	NA	G2_FSHD	FALSE
ENSG00000298884.1	ENSG00000298884	lncRNA	G2_FSHD_vs_G1_Control	non-coding	NA	NA	NA	0.0955710623232436	-0.109424673474222	NA	NA	NA	NA	NA	NA	NA	NA	NA	NA	NA	NA	G2_FSHD	FALSE
ENSG00000298885.1	ENSG00000298885	lncRNA	G2_FSHD_vs_G1_Control	non-coding	NA	NA	NA	0	NA	NA	NA	NA	NA	NA	NA	NA	NA	NA	NA	NA	NA	G2_FSHD	FALSE
ENSG00000298887.1	ENSG00000298887	lncRNA	G2_FSHD_vs_G1_Control	non-coding	NA	NA	NA	8.55286824101866	-0.405463954341831	0.724107452387903	NA	NA	NA	NA	NA	NA	NA	NA	0.702113331656821	NA	0.598489445259145	G2_FSHD	FALSE
ENSG00000298888.1	ENSG00000298888	lncRNA	G2_FSHD_vs_G1_Control	non-coding	NA	NA	NA	0.670193205951291	1.86703458243806	NA	NA	NA	NA	NA	NA	NA	NA	NA	NA	NA	1	G2_FSHD	FALSE
ENSG00000298890.1	ENSG00000298890	lncRNA	G2_FSHD_vs_G1_Control	non-coding	NA	NA	NA	0	NA	NA	NA	NA	NA	NA	NA	NA	NA	NA	NA	NA	NA	G2_FSHD	FALSE
ENSG00000298891.1	ENSG00000298891	lncRNA	G2_FSHD_vs_G1_Control	non-coding	NA	NA	NA	0	NA	NA	NA	NA	NA	NA	NA	NA	NA	NA	NA	NA	NA	G2_FSHD	FALSE
ENSG00000298892.1	ENSG00000298892	lncRNA	G2_FSHD_vs_G1_Control	non-coding	NA	NA	NA	0	NA	NA	NA	NA	NA	NA	NA	NA	NA	NA	NA	NA	NA	G2_FSHD	FALSE
ENSG00000298893.1	ENSG00000298893	lncRNA	G2_FSHD_vs_G1_Control	non-coding	NA	NA	NA	16.3549863798962	-1.09207232776763	0.260823081562558	NA	NA	NA	NA	NA	NA	NA	NA	0.480589729609085	NA	NA	G2_FSHD	FALSE
ENSG00000298895.1	ENSG00000298895	lncRNA	G2_FSHD_vs_G1_Control	non-coding	NA	NA	NA	0	NA	NA	NA	NA	NA	NA	NA	NA	NA	NA	NA	NA	NA	G2_FSHD	FALSE
ENSG00000298896.1	ENSG00000298896	lncRNA	G2_FSHD_vs_G1_Control	non-coding	NA	NA	NA	0	NA	NA	NA	NA	NA	NA	NA	NA	NA	NA	NA	NA	NA	G2_FSHD	FALSE
ENSG00000298897.1	ENSG00000298897	lncRNA	G2_FSHD_vs_G1_Control	non-coding	NA	NA	NA	0	NA	NA	NA	NA	NA	NA	NA	NA	NA	NA	NA	NA	NA	G2_FSHD	FALSE
ENSG00000298898.1	ENSG00000298898	lncRNA	G2_FSHD_vs_G1_Control	non-coding	NA	NA	NA	0.206719266429004	-1.00709110118223	NA	NA	NA	NA	NA	NA	NA	NA	NA	NA	NA	NA	G2_FSHD	FALSE
ENSG00000298899.1	ENSG00000298899	lncRNA	G2_FSHD_vs_G1_Control	non-coding	NA	NA	NA	0	NA	NA	NA	NA	NA	NA	NA	NA	NA	NA	NA	NA	NA	G2_FSHD	FALSE
ENSG00000298901.1	ENSG00000298901	lncRNA	G2_FSHD_vs_G1_Control	non-coding	NA	NA	NA	0.0520207946016971	-0.686496711029622	NA	NA	NA	NA	NA	NA	NA	NA	NA	NA	NA	NA	G2_FSHD	FALSE
ENSG00000298902.1	ENSG00000298902	lncRNA	G2_FSHD_vs_G1_Control	non-coding	NA	NA	NA	0	NA	NA	NA	NA	NA	NA	NA	NA	NA	NA	NA	NA	NA	G2_FSHD	FALSE
ENSG00000298903.1	ENSG00000298903	lncRNA	G2_FSHD_vs_G1_Control	non-coding	NA	NA	NA	0.553190131878409	1.62141514805023	NA	NA	NA	NA	NA	NA	NA	NA	NA	NA	NA	0.90498686311303	G2_FSHD	FALSE
ENSG00000298904.1	ENSG00000298904	lncRNA	G2_FSHD_vs_G1_Control	non-coding	NA	NA	NA	0	NA	NA	NA	NA	NA	NA	NA	NA	NA	NA	NA	NA	NA	G2_FSHD	FALSE
ENSG00000298905.1	ENSG00000298905	lncRNA	G2_FSHD_vs_G1_Control	non-coding	NA	NA	NA	4.65794194551547	-0.433183444467416	0.73483590686527	NA	NA	NA	NA	NA	NA	NA	NA	0.984212341109818	NA	0.225858168352303	G2_FSHD	FALSE
ENSG00000298906.1	ENSG00000298906	lncRNA	G2_FSHD_vs_G1_Control	non-coding	NA	NA	NA	0	NA	NA	NA	NA	NA	NA	NA	NA	NA	NA	NA	NA	NA	G2_FSHD	FALSE
ENSG00000298907.1	ENSG00000298907	lncRNA	G2_FSHD_vs_G1_Control	non-coding	NA	NA	NA	2.77317483063347	0.575877238727884	0.763172759119894	NA	NA	NA	NA	NA	NA	NA	NA	0.846482321699413	NA	NA	G2_FSHD	FALSE
ENSG00000298908.1	ENSG00000298908	lncRNA	G2_FSHD_vs_G1_Control	non-coding	NA	NA	NA	0	NA	NA	NA	NA	NA	NA	NA	NA	NA	NA	NA	NA	NA	G2_FSHD	FALSE
ENSG00000298910.1	ENSG00000298910	lncRNA	G2_FSHD_vs_G1_Control	non-coding	NA	NA	NA	0	NA	NA	NA	NA	NA	NA	NA	NA	NA	NA	NA	NA	NA	G2_FSHD	FALSE
ENSG00000298911.1	ENSG00000298911	lncRNA	G2_FSHD_vs_G1_Control	non-coding	NA	NA	NA	0	NA	NA	NA	NA	NA	NA	NA	NA	NA	NA	NA	NA	NA	G2_FSHD	FALSE
ENSG00000298912.1	ENSG00000298912	lncRNA	G2_FSHD_vs_G1_Control	non-coding	NA	NA	NA	0.897047705538072	0.25947740304289	NA	NA	NA	NA	NA	NA	NA	NA	NA	0.89586617567449	NA	0.927469942183561	G2_FSHD	FALSE
ENSG00000298913.1	ENSG00000298913	lncRNA	G2_FSHD_vs_G1_Control	non-coding	NA	NA	NA	0.0568137834184002	0.211169716678388	NA	NA	NA	NA	NA	NA	NA	NA	NA	NA	NA	NA	G2_FSHD	FALSE
ENSG00000298914.1	ENSG00000298914	lncRNA	G2_FSHD_vs_G1_Control	non-coding	NA	NA	NA	0	NA	NA	NA	NA	NA	NA	NA	NA	NA	NA	NA	NA	NA	G2_FSHD	FALSE
ENSG00000298916.1	ENSG00000298916	lncRNA	G2_FSHD_vs_G1_Control	non-coding	NA	NA	NA	0	NA	NA	NA	NA	NA	NA	NA	NA	NA	NA	NA	NA	NA	G2_FSHD	FALSE
ENSG00000298917.1	ENSG00000298917	lncRNA	G2_FSHD_vs_G1_Control	non-coding	NA	NA	NA	0.446179598128984	-2.3483023714025	NA	NA	NA	NA	NA	NA	NA	NA	NA	NA	NA	0.985714891464815	G2_FSHD	FALSE
ENSG00000298918.1	ENSG00000298918	lncRNA	G2_FSHD_vs_G1_Control	non-coding	NA	NA	NA	0	NA	NA	NA	NA	NA	NA	NA	NA	NA	NA	NA	NA	NA	G2_FSHD	FALSE
ENSG00000298919.1	ENSG00000298919	lncRNA	G2_FSHD_vs_G1_Control	non-coding	NA	NA	NA	0	NA	NA	NA	NA	NA	NA	NA	NA	NA	NA	NA	NA	0.927006803672843	G2_FSHD	FALSE
ENSG00000298920.1	ENSG00000298920	lncRNA	G2_FSHD_vs_G1_Control	non-coding	NA	NA	NA	0	NA	NA	NA	NA	NA	NA	NA	NA	NA	NA	NA	NA	NA	G2_FSHD	FALSE
ENSG00000298922.1	ENSG00000298922	lncRNA	G2_FSHD_vs_G1_Control	non-coding	NA	NA	NA	0.112415328311794	-1.00709110118223	NA	NA	NA	NA	NA	NA	NA	NA	NA	NA	NA	NA	G2_FSHD	FALSE
ENSG00000298923.1	ENSG00000298923	lncRNA	G2_FSHD_vs_G1_Control	non-coding	NA	NA	NA	0	NA	NA	NA	NA	NA	NA	NA	NA	NA	NA	NA	NA	NA	G2_FSHD	FALSE
ENSG00000298924.1	ENSG00000298924	lncRNA	G2_FSHD_vs_G1_Control	non-coding	NA	NA	NA	0	NA	NA	NA	NA	NA	NA	NA	NA	NA	NA	NA	NA	NA	G2_FSHD	FALSE
ENSG00000298925.1	ENSG00000298925	lncRNA	G2_FSHD_vs_G1_Control	non-coding	NA	NA	NA	0	NA	NA	NA	NA	NA	NA	NA	NA	NA	NA	NA	NA	NA	G2_FSHD	FALSE
ENSG00000298926.1	ENSG00000298926	lncRNA	G2_FSHD_vs_G1_Control	non-coding	NA	NA	NA	1.20674437776395	0.855041108141686	NA	NA	NA	NA	NA	NA	NA	NA	NA	0.894636771963144	NA	0.969442450484617	G2_FSHD	FALSE
ENSG00000298927.1	ENSG00000298927	lncRNA	G2_FSHD_vs_G1_Control	non-coding	NA	NA	NA	0.382159783519161	-1.92042461344987	NA	NA	NA	NA	NA	NA	NA	NA	NA	NA	NA	NA	G2_FSHD	FALSE
ENSG00000298928.1	ENSG00000298928	lncRNA	G2_FSHD_vs_G1_Control	non-coding	NA	NA	NA	0	NA	NA	NA	NA	NA	NA	NA	NA	NA	NA	NA	NA	NA	G2_FSHD	FALSE
ENSG00000298929.1	ENSG00000298929	lncRNA	G2_FSHD_vs_G1_Control	non-coding	NA	NA	NA	0	NA	NA	NA	NA	NA	NA	NA	NA	NA	NA	NA	NA	NA	G2_FSHD	FALSE
ENSG00000298930.1	ENSG00000298930	lncRNA	G2_FSHD_vs_G1_Control	non-coding	NA	NA	NA	0	NA	NA	NA	NA	NA	NA	NA	NA	NA	NA	NA	NA	NA	G2_FSHD	FALSE
ENSG00000298933.1	ENSG00000298933	lncRNA	G2_FSHD_vs_G1_Control	non-coding	NA	NA	NA	3.50055982576254	-0.42060255333777	0.817206470382518	NA	NA	NA	NA	NA	NA	NA	NA	0.980139027476846	NA	0.986086932357627	G2_FSHD	FALSE
ENSG00000298935.1	ENSG00000298935	lncRNA	G2_FSHD_vs_G1_Control	non-coding	NA	NA	NA	0.0954523090637145	0.211169716678388	NA	NA	NA	NA	NA	NA	NA	NA	NA	NA	NA	NA	G2_FSHD	FALSE
ENSG00000298936.1	ENSG00000298936	lncRNA	G2_FSHD_vs_G1_Control	non-coding	NA	NA	NA	0.841868973349778	-1.12624315388295	NA	NA	NA	NA	NA	NA	NA	NA	NA	NA	NA	0.816693252456946	G2_FSHD	FALSE
ENSG00000298937.1	ENSG00000298937	lncRNA	G2_FSHD_vs_G1_Control	non-coding	NA	NA	NA	0	NA	NA	NA	NA	NA	NA	NA	NA	NA	NA	NA	NA	NA	G2_FSHD	FALSE
ENSG00000298938.1	ENSG00000298938	lncRNA	G2_FSHD_vs_G1_Control	non-coding	NA	NA	NA	1.07913473734904	-0.502038345874427	NA	NA	NA	NA	NA	NA	NA	NA	NA	NA	NA	1	G2_FSHD	FALSE
ENSG00000298939.1	ENSG00000298939	lncRNA	G2_FSHD_vs_G1_Control	non-coding	NA	NA	NA	0	NA	NA	NA	NA	NA	NA	NA	NA	NA	NA	NA	NA	NA	G2_FSHD	FALSE
ENSG00000298940.1	ENSG00000298940	lncRNA	G2_FSHD_vs_G1_Control	non-coding	NA	NA	NA	0.459891521523681	-0.759857682902408	NA	NA	NA	NA	NA	NA	NA	NA	NA	NA	NA	0.969853029027035	G2_FSHD	FALSE
ENSG00000298941.1	ENSG00000298941	lncRNA	G2_FSHD_vs_G1_Control	non-coding	NA	NA	NA	0	NA	NA	NA	NA	NA	NA	NA	NA	NA	NA	NA	NA	0.482168874440045	G2_FSHD	FALSE
ENSG00000298943.1	ENSG00000298943	lncRNA	G2_FSHD_vs_G1_Control	non-coding	NA	NA	NA	0	NA	NA	NA	NA	NA	NA	NA	NA	NA	NA	NA	NA	NA	G2_FSHD	FALSE
ENSG00000298945.1	ENSG00000298945	lncRNA	G2_FSHD_vs_G1_Control	non-coding	NA	NA	NA	17.6322321687939	-1.16486701208587	0.0822186855583766	NA	NA	NA	NA	NA	NA	NA	NA	0.777407715847626	0.670289504097355	0.884810727950572	G2_FSHD	FALSE
ENSG00000298946.1	ENSG00000298946	lncRNA	G2_FSHD_vs_G1_Control	non-coding	NA	NA	NA	0	NA	NA	NA	NA	NA	NA	NA	NA	NA	NA	NA	NA	NA	G2_FSHD	FALSE
ENSG00000298947.1	ENSG00000298947	lncRNA	G2_FSHD_vs_G1_Control	non-coding	NA	NA	NA	1.70729590559681	1.82930216292409	NA	NA	NA	NA	NA	NA	NA	NA	NA	0.757205303909795	NA	0.411679129462444	G2_FSHD	FALSE
ENSG00000298948.1	ENSG00000298948	lncRNA	G2_FSHD_vs_G1_Control	non-coding	NA	NA	NA	0	NA	NA	NA	NA	NA	NA	NA	NA	NA	NA	NA	NA	NA	G2_FSHD	FALSE
ENSG00000298949.1	ENSG00000298949	lncRNA	G2_FSHD_vs_G1_Control	non-coding	NA	NA	NA	0	NA	NA	NA	NA	NA	NA	NA	NA	NA	NA	NA	NA	NA	G2_FSHD	FALSE
ENSG00000298951.1	ENSG00000298951	lncRNA	G2_FSHD_vs_G1_Control	non-coding	NA	NA	NA	0	NA	NA	NA	NA	NA	NA	NA	NA	NA	NA	NA	NA	NA	G2_FSHD	FALSE
ENSG00000298952.1	ENSG00000298952	lncRNA	G2_FSHD_vs_G1_Control	non-coding	NA	NA	NA	1.25573149082745	-2.13467420692287	NA	NA	NA	NA	NA	NA	NA	NA	NA	1	NA	NA	G2_FSHD	FALSE
ENSG00000298953.1	ENSG00000298953	lncRNA	G2_FSHD_vs_G1_Control	non-coding	NA	NA	NA	0.793585987186977	0.359954664410386	NA	NA	NA	NA	NA	NA	NA	NA	NA	1	NA	NA	G2_FSHD	FALSE
ENSG00000298954.1	ENSG00000298954	lncRNA	G2_FSHD_vs_G1_Control	non-coding	NA	NA	NA	1.02974397914438	-0.0736591224654202	NA	NA	NA	NA	NA	NA	NA	NA	NA	NA	NA	0.978670771968058	G2_FSHD	FALSE
ENSG00000298955.1	ENSG00000298955	lncRNA	G2_FSHD_vs_G1_Control	non-coding	NA	NA	NA	0.0954523090637145	0.211169716678388	NA	NA	NA	NA	NA	NA	NA	NA	NA	NA	NA	0.98480627376133	G2_FSHD	FALSE
ENSG00000298956.1	ENSG00000298956	lncRNA	G2_FSHD_vs_G1_Control	non-coding	NA	NA	NA	0	NA	NA	NA	NA	NA	NA	NA	NA	NA	NA	NA	NA	NA	G2_FSHD	FALSE
ENSG00000298957.1	ENSG00000298957	lncRNA	G2_FSHD_vs_G1_Control	non-coding	NA	NA	NA	0	NA	NA	NA	NA	NA	NA	NA	NA	NA	NA	NA	NA	NA	G2_FSHD	FALSE
ENSG00000298959.1	ENSG00000298959	lncRNA	G2_FSHD_vs_G1_Control	non-coding	NA	NA	NA	2.05259517131381	0.0669569355781997	NA	NA	NA	NA	NA	NA	NA	NA	NA	0.961534715627954	NA	0.93268937258846	G2_FSHD	FALSE
ENSG00000298960.1	ENSG00000298960	lncRNA	G2_FSHD_vs_G1_Control	non-coding	NA	NA	NA	2.82891676716607	1.7459170975082	0.182086025412363	NA	NA	NA	NA	NA	NA	NA	NA	0.677717603167133	NA	0.714492503062401	G2_FSHD	FALSE
ENSG00000298962.1	ENSG00000298962	lncRNA	G2_FSHD_vs_G1_Control	non-coding	NA	NA	NA	0.19805634509952	-1.3783779018237	NA	NA	NA	NA	NA	NA	NA	NA	NA	NA	NA	NA	G2_FSHD	FALSE
ENSG00000298964.1	ENSG00000298964	lncRNA	G2_FSHD_vs_G1_Control	non-coding	NA	NA	NA	0	NA	NA	NA	NA	NA	NA	NA	NA	NA	NA	NA	NA	NA	G2_FSHD	FALSE
ENSG00000298965.1	ENSG00000298965	lncRNA	G2_FSHD_vs_G1_Control	non-coding	NA	NA	NA	0.618824442789203	-2.65930220443451	NA	NA	NA	NA	NA	NA	NA	NA	NA	NA	NA	NA	G2_FSHD	FALSE
ENSG00000298966.1	ENSG00000298966	lncRNA	G2_FSHD_vs_G1_Control	non-coding	NA	NA	NA	0.144609030497996	-0.430019063626832	NA	NA	NA	NA	NA	NA	NA	NA	NA	NA	NA	1	G2_FSHD	FALSE
ENSG00000298968.1	ENSG00000298968	lncRNA	G2_FSHD_vs_G1_Control	non-coding	NA	NA	NA	0.193550210900997	0.0546812930420836	NA	NA	NA	NA	NA	NA	NA	NA	NA	NA	NA	NA	G2_FSHD	FALSE
ENSG00000298970.1	ENSG00000298970	lncRNA	G2_FSHD_vs_G1_Control	non-coding	NA	NA	NA	0.220014484114568	-1.60308351218577	NA	NA	NA	NA	NA	NA	NA	NA	NA	NA	NA	0.963783434046361	G2_FSHD	FALSE
ENSG00000298971.1	ENSG00000298971	lncRNA	G2_FSHD_vs_G1_Control	non-coding	NA	NA	NA	0	NA	NA	NA	NA	NA	NA	NA	NA	NA	NA	NA	NA	NA	G2_FSHD	FALSE
ENSG00000298973.1	ENSG00000298973	lncRNA	G2_FSHD_vs_G1_Control	non-coding	NA	NA	NA	0.162628728775296	1.29825246313686	NA	NA	NA	NA	NA	NA	NA	NA	NA	NA	NA	NA	G2_FSHD	FALSE
ENSG00000298974.1	ENSG00000298974	lncRNA	G2_FSHD_vs_G1_Control	non-coding	NA	NA	NA	0	NA	NA	NA	NA	NA	NA	NA	NA	NA	NA	NA	NA	NA	G2_FSHD	FALSE
ENSG00000298975.1	ENSG00000298975	lncRNA	G2_FSHD_vs_G1_Control	non-coding	NA	NA	NA	0	NA	NA	NA	NA	NA	NA	NA	NA	NA	NA	NA	NA	NA	G2_FSHD	FALSE
ENSG00000298976.1	ENSG00000298976	lncRNA	G2_FSHD_vs_G1_Control	non-coding	NA	NA	NA	0.414746772655042	-1.42337090809786	NA	NA	NA	NA	NA	NA	NA	NA	NA	NA	NA	NA	G2_FSHD	FALSE
ENSG00000298978.1	ENSG00000298978	lncRNA	G2_FSHD_vs_G1_Control	non-coding	NA	NA	NA	0	NA	NA	NA	NA	NA	NA	NA	NA	NA	NA	NA	NA	NA	G2_FSHD	FALSE
ENSG00000298979.1	ENSG00000298979	lncRNA	G2_FSHD_vs_G1_Control	non-coding	NA	NA	NA	0.840938736648668	0.532182420859068	NA	NA	NA	NA	NA	NA	NA	NA	NA	NA	NA	NA	G2_FSHD	FALSE
ENSG00000298980.1	ENSG00000298980	lncRNA	G2_FSHD_vs_G1_Control	non-coding	NA	NA	NA	0	NA	NA	NA	NA	NA	NA	NA	NA	NA	NA	NA	NA	NA	G2_FSHD	FALSE
ENSG00000298981.1	ENSG00000298981	lncRNA	G2_FSHD_vs_G1_Control	non-coding	NA	NA	NA	1.56992055568309	-2.42921261570267	NA	NA	NA	NA	NA	NA	NA	NA	NA	0.882464945743246	NA	0.759055025928933	G2_FSHD	FALSE
ENSG00000298982.1	ENSG00000298982	lncRNA	G2_FSHD_vs_G1_Control	non-coding	NA	NA	NA	0.101577524057904	-1.00709110118223	NA	NA	NA	NA	NA	NA	NA	NA	NA	NA	NA	NA	G2_FSHD	FALSE
ENSG00000298984.1	ENSG00000298984	lncRNA	G2_FSHD_vs_G1_Control	non-coding	NA	NA	NA	0	NA	NA	NA	NA	NA	NA	NA	NA	NA	NA	NA	NA	0.89282418279377	G2_FSHD	FALSE
ENSG00000298985.1	ENSG00000298985	lncRNA	G2_FSHD_vs_G1_Control	non-coding	NA	NA	NA	0	NA	NA	NA	NA	NA	NA	NA	NA	NA	NA	NA	NA	NA	G2_FSHD	FALSE
ENSG00000298986.1	ENSG00000298986	lncRNA	G2_FSHD_vs_G1_Control	non-coding	NA	NA	NA	0	NA	NA	NA	NA	NA	NA	NA	NA	NA	NA	NA	NA	NA	G2_FSHD	FALSE
ENSG00000298987.1	ENSG00000298987	lncRNA	G2_FSHD_vs_G1_Control	non-coding	NA	NA	NA	0.0405674412946017	0.211169716678388	NA	NA	NA	NA	NA	NA	NA	NA	NA	NA	NA	NA	G2_FSHD	FALSE
ENSG00000298988.1	ENSG00000298988	lncRNA	G2_FSHD_vs_G1_Control	non-coding	NA	NA	NA	0	NA	NA	NA	NA	NA	NA	NA	NA	NA	NA	NA	NA	NA	G2_FSHD	FALSE
ENSG00000298989.1	ENSG00000298989	lncRNA	G2_FSHD_vs_G1_Control	non-coding	NA	NA	NA	0	NA	NA	NA	NA	NA	NA	NA	NA	NA	NA	NA	NA	NA	G2_FSHD	FALSE
ENSG00000298990.1	ENSG00000298990	lncRNA	G2_FSHD_vs_G1_Control	non-coding	NA	NA	NA	0.0520207946016971	-0.686496711029622	NA	NA	NA	NA	NA	NA	NA	NA	NA	NA	NA	NA	G2_FSHD	FALSE
ENSG00000298991.1	ENSG00000298991	lncRNA	G2_FSHD_vs_G1_Control	non-coding	NA	NA	NA	0.320799690501241	-1.63677089161008	NA	NA	NA	NA	NA	NA	NA	NA	NA	NA	NA	0.50589694396001	G2_FSHD	FALSE
ENSG00000298993.1	ENSG00000298993	lncRNA	G2_FSHD_vs_G1_Control	non-coding	NA	NA	NA	0.0490011619384957	0.211169716678388	NA	NA	NA	NA	NA	NA	NA	NA	NA	NA	NA	NA	G2_FSHD	FALSE
ENSG00000298994.1	ENSG00000298994	lncRNA	G2_FSHD_vs_G1_Control	non-coding	NA	NA	NA	0.286356927191144	1.94911368750777	NA	NA	NA	NA	NA	NA	NA	NA	NA	NA	NA	NA	G2_FSHD	FALSE
ENSG00000298995.1	ENSG00000298995	lncRNA	G2_FSHD_vs_G1_Control	non-coding	NA	NA	NA	0	NA	NA	NA	NA	NA	NA	NA	NA	NA	NA	NA	NA	NA	G2_FSHD	FALSE
ENSG00000298997.1	ENSG00000298997	lncRNA	G2_FSHD_vs_G1_Control	non-coding	NA	NA	NA	0	NA	NA	NA	NA	NA	NA	NA	NA	NA	NA	NA	NA	NA	G2_FSHD	FALSE
ENSG00000298998.1	ENSG00000298998	lncRNA	G2_FSHD_vs_G1_Control	non-coding	NA	NA	NA	0	NA	NA	NA	NA	NA	NA	NA	NA	NA	NA	NA	NA	NA	G2_FSHD	FALSE
ENSG00000299002.1	ENSG00000299002	lncRNA	G2_FSHD_vs_G1_Control	non-coding	NA	NA	NA	0	NA	NA	NA	NA	NA	NA	NA	NA	NA	NA	NA	NA	NA	G2_FSHD	FALSE
ENSG00000299003.1	ENSG00000299003	lncRNA	G2_FSHD_vs_G1_Control	non-coding	NA	NA	NA	0.374140057309893	-1.07649951015703	NA	NA	NA	NA	NA	NA	NA	NA	NA	NA	NA	0.95757977780089	G2_FSHD	FALSE
ENSG00000299004.1	ENSG00000299004	lncRNA	G2_FSHD_vs_G1_Control	non-coding	NA	NA	NA	1.16336147958093	-0.290651296763154	NA	NA	NA	NA	NA	NA	NA	NA	NA	NA	NA	NA	G2_FSHD	FALSE
ENSG00000299005.1	ENSG00000299005	lncRNA	G2_FSHD_vs_G1_Control	non-coding	NA	NA	NA	0	NA	NA	NA	NA	NA	NA	NA	NA	NA	NA	NA	NA	NA	G2_FSHD	FALSE
ENSG00000299006.1	ENSG00000299006	lncRNA	G2_FSHD_vs_G1_Control	non-coding	NA	NA	NA	1.43772293059464	-1.10604707369768	NA	NA	NA	NA	NA	NA	NA	NA	NA	0.978035640579969	NA	NA	G2_FSHD	FALSE
ENSG00000299007.1	ENSG00000299007	lncRNA	G2_FSHD_vs_G1_Control	non-coding	NA	NA	NA	0.0562076641558969	-0.686496711029622	NA	NA	NA	NA	NA	NA	NA	NA	NA	NA	NA	NA	G2_FSHD	FALSE
ENSG00000299008.1	ENSG00000299008	lncRNA	G2_FSHD_vs_G1_Control	non-coding	NA	NA	NA	0	NA	NA	NA	NA	NA	NA	NA	NA	NA	NA	NA	NA	NA	G2_FSHD	FALSE
ENSG00000299009.1	ENSG00000299009	lncRNA	G2_FSHD_vs_G1_Control	non-coding	NA	NA	NA	0	NA	NA	NA	NA	NA	NA	NA	NA	NA	NA	NA	NA	NA	G2_FSHD	FALSE
ENSG00000299011.1	ENSG00000299011	lncRNA	G2_FSHD_vs_G1_Control	non-coding	NA	NA	NA	0	NA	NA	NA	NA	NA	NA	NA	NA	NA	NA	NA	NA	NA	G2_FSHD	FALSE
ENSG00000299012.1	ENSG00000299012	lncRNA	G2_FSHD_vs_G1_Control	non-coding	NA	NA	NA	0.0520207946016971	-0.686496711029622	NA	NA	NA	NA	NA	NA	NA	NA	NA	NA	NA	NA	G2_FSHD	FALSE
ENSG00000299013.1	ENSG00000299013	lncRNA	G2_FSHD_vs_G1_Control	non-coding	NA	NA	NA	0.256155081521621	-0.109424673474222	NA	NA	NA	NA	NA	NA	NA	NA	NA	NA	NA	0.99386682822118	G2_FSHD	FALSE
ENSG00000299014.1	ENSG00000299014	lncRNA	G2_FSHD_vs_G1_Control	non-coding	NA	NA	NA	0	NA	NA	NA	NA	NA	NA	NA	NA	NA	NA	NA	NA	NA	G2_FSHD	FALSE
ENSG00000299015.1	ENSG00000299015	lncRNA	G2_FSHD_vs_G1_Control	non-coding	NA	NA	NA	0.16590684285598	0.430625572064038	NA	NA	NA	NA	NA	NA	NA	NA	NA	NA	NA	0.971297731444228	G2_FSHD	FALSE
ENSG00000299016.1	ENSG00000299016	lncRNA	G2_FSHD_vs_G1_Control	non-coding	NA	NA	NA	0	NA	NA	NA	NA	NA	NA	NA	NA	NA	NA	NA	NA	NA	G2_FSHD	FALSE
ENSG00000299017.1	ENSG00000299017	lncRNA	G2_FSHD_vs_G1_Control	non-coding	NA	NA	NA	0	NA	NA	NA	NA	NA	NA	NA	NA	NA	NA	NA	NA	0.974138315981777	G2_FSHD	FALSE
ENSG00000299018.1	ENSG00000299018	lncRNA	G2_FSHD_vs_G1_Control	non-coding	NA	NA	NA	3.25186903386491	-0.804562064872671	0.627163353903637	NA	NA	NA	NA	NA	NA	NA	NA	0.856241149279791	NA	0.659381497750262	G2_FSHD	FALSE
ENSG00000299020.1	ENSG00000299020	lncRNA	G2_FSHD_vs_G1_Control	non-coding	NA	NA	NA	0	NA	NA	NA	NA	NA	NA	NA	NA	NA	NA	NA	NA	NA	G2_FSHD	FALSE
ENSG00000299021.1	ENSG00000299021	lncRNA	G2_FSHD_vs_G1_Control	non-coding	NA	NA	NA	18.6967138272595	-0.0325184324618293	0.977317344689116	NA	NA	NA	NA	NA	NA	NA	NA	0.586222862977061	NA	0.937697733805076	G2_FSHD	FALSE
ENSG00000299022.1	ENSG00000299022	lncRNA	G2_FSHD_vs_G1_Control	non-coding	NA	NA	NA	35.9272303902089	0.394045600485752	0.579872251631282	NA	NA	NA	NA	NA	NA	NA	NA	0.261242208122566	NA	0.970829398422472	G2_FSHD	FALSE
ENSG00000299023.1	ENSG00000299023	lncRNA	G2_FSHD_vs_G1_Control	non-coding	NA	NA	NA	0	NA	NA	NA	NA	NA	NA	NA	NA	NA	NA	NA	NA	NA	G2_FSHD	FALSE
ENSG00000299024.1	ENSG00000299024	lncRNA	G2_FSHD_vs_G1_Control	non-coding	NA	NA	NA	0	NA	NA	NA	NA	NA	NA	NA	NA	NA	NA	NA	NA	NA	G2_FSHD	FALSE
ENSG00000299025.1	ENSG00000299025	lncRNA	G2_FSHD_vs_G1_Control	non-coding	NA	NA	NA	0	NA	NA	NA	NA	NA	NA	NA	NA	NA	NA	NA	NA	NA	G2_FSHD	FALSE
ENSG00000299026.1	ENSG00000299026	lncRNA	G2_FSHD_vs_G1_Control	non-coding	NA	NA	NA	0	NA	NA	NA	NA	NA	NA	NA	NA	NA	NA	NA	NA	NA	G2_FSHD	FALSE
ENSG00000299027.1	ENSG00000299027	lncRNA	G2_FSHD_vs_G1_Control	non-coding	NA	NA	NA	0	NA	NA	NA	NA	NA	NA	NA	NA	NA	NA	NA	NA	NA	G2_FSHD	FALSE
ENSG00000299028.1	ENSG00000299028	lncRNA	G2_FSHD_vs_G1_Control	non-coding	NA	NA	NA	9.49039665539116	-0.0417437869740452	0.981826418194111	NA	NA	NA	NA	NA	NA	NA	NA	NA	NA	NA	G2_FSHD	FALSE
ENSG00000299030.1	ENSG00000299030	lncRNA	G2_FSHD_vs_G1_Control	non-coding	NA	NA	NA	0	NA	NA	NA	NA	NA	NA	NA	NA	NA	NA	NA	NA	NA	G2_FSHD	FALSE
ENSG00000299031.1	ENSG00000299031	lncRNA	G2_FSHD_vs_G1_Control	non-coding	NA	NA	NA	0	NA	NA	NA	NA	NA	NA	NA	NA	NA	NA	NA	NA	NA	G2_FSHD	FALSE
ENSG00000299032.1	ENSG00000299032	lncRNA	G2_FSHD_vs_G1_Control	non-coding	NA	NA	NA	0.275897332015207	1.9776462945589	NA	NA	NA	NA	NA	NA	NA	NA	NA	NA	NA	1	G2_FSHD	FALSE
ENSG00000299033.1	ENSG00000299033	lncRNA	G2_FSHD_vs_G1_Control	non-coding	NA	NA	NA	0	NA	NA	NA	NA	NA	NA	NA	NA	NA	NA	NA	NA	NA	G2_FSHD	FALSE
ENSG00000299034.1	ENSG00000299034	lncRNA	G2_FSHD_vs_G1_Control	non-coding	NA	NA	NA	0	NA	NA	NA	NA	NA	NA	NA	NA	NA	NA	NA	NA	NA	G2_FSHD	FALSE
ENSG00000299035.1	ENSG00000299035	lncRNA	G2_FSHD_vs_G1_Control	non-coding	NA	NA	NA	0	NA	NA	NA	NA	NA	NA	NA	NA	NA	NA	NA	NA	NA	G2_FSHD	FALSE
ENSG00000299036.1	ENSG00000299036	lncRNA	G2_FSHD_vs_G1_Control	non-coding	NA	NA	NA	0	NA	NA	NA	NA	NA	NA	NA	NA	NA	NA	NA	NA	NA	G2_FSHD	FALSE
ENSG00000299037.1	ENSG00000299037	lncRNA	G2_FSHD_vs_G1_Control	non-coding	NA	NA	NA	0.278835580387773	-1.84566715135124	NA	NA	NA	NA	NA	NA	NA	NA	NA	NA	NA	NA	G2_FSHD	FALSE
ENSG00000299038.1	ENSG00000299038	lncRNA	G2_FSHD_vs_G1_Control	non-coding	NA	NA	NA	2.57822702487076	-0.865379937565019	0.718587026199863	NA	NA	NA	NA	NA	NA	NA	NA	0.843057515215786	0.991451144024914	1	G2_FSHD	FALSE
ENSG00000299039.1	ENSG00000299039	lncRNA	G2_FSHD_vs_G1_Control	non-coding	NA	NA	NA	0	NA	NA	NA	NA	NA	NA	NA	NA	NA	NA	NA	NA	NA	G2_FSHD	FALSE
ENSG00000299040.1	ENSG00000299040	lncRNA	G2_FSHD_vs_G1_Control	non-coding	NA	NA	NA	0.846831442746152	0.136859833616934	NA	NA	NA	NA	NA	NA	NA	NA	NA	NA	NA	NA	G2_FSHD	FALSE
ENSG00000299041.1	ENSG00000299041	lncRNA	G2_FSHD_vs_G1_Control	non-coding	NA	NA	NA	1.43060091440123	1.44252340095833	NA	NA	NA	NA	NA	NA	NA	NA	NA	NA	NA	0.889425965352015	G2_FSHD	FALSE
ENSG00000299042.1	ENSG00000299042	lncRNA	G2_FSHD_vs_G1_Control	non-coding	NA	NA	NA	2.67266465378401	5.22105853577064	NA	NA	NA	NA	NA	NA	NA	NA	NA	0.996073998405385	NA	0.999200299556527	G2_FSHD	FALSE
ENSG00000299043.1	ENSG00000299043	lncRNA	G2_FSHD_vs_G1_Control	non-coding	NA	NA	NA	0.482511753418683	2.17957196640232	NA	NA	NA	NA	NA	NA	NA	NA	NA	NA	NA	0.925208982497694	G2_FSHD	FALSE
ENSG00000299044.1	ENSG00000299044	lncRNA	G2_FSHD_vs_G1_Control	non-coding	NA	NA	NA	0	NA	NA	NA	NA	NA	NA	NA	NA	NA	NA	NA	NA	NA	G2_FSHD	FALSE
ENSG00000299045.1	ENSG00000299045	lncRNA	G2_FSHD_vs_G1_Control	non-coding	NA	NA	NA	0	NA	NA	NA	NA	NA	NA	NA	NA	NA	NA	NA	NA	NA	G2_FSHD	FALSE
ENSG00000299046.1	ENSG00000299046	lncRNA	G2_FSHD_vs_G1_Control	non-coding	NA	NA	NA	0.0562076641558969	-0.686496711029622	NA	NA	NA	NA	NA	NA	NA	NA	NA	NA	NA	NA	G2_FSHD	FALSE
ENSG00000299047.1	ENSG00000299047	lncRNA	G2_FSHD_vs_G1_Control	non-coding	NA	NA	NA	0	NA	NA	NA	NA	NA	NA	NA	NA	NA	NA	NA	NA	NA	G2_FSHD	FALSE
ENSG00000299048.1	ENSG00000299048	lncRNA	G2_FSHD_vs_G1_Control	non-coding	NA	NA	NA	0.955344265083543	1.76058261368985	NA	NA	NA	NA	NA	NA	NA	NA	NA	NA	NA	0.915252112073882	G2_FSHD	FALSE
ENSG00000299049.1	ENSG00000299049	lncRNA	G2_FSHD_vs_G1_Control	non-coding	NA	NA	NA	0.409437719642483	1.54055438764272	NA	NA	NA	NA	NA	NA	NA	NA	NA	NA	NA	NA	G2_FSHD	FALSE
ENSG00000299050.1	ENSG00000299050	lncRNA	G2_FSHD_vs_G1_Control	non-coding	NA	NA	NA	0	NA	NA	NA	NA	NA	NA	NA	NA	NA	NA	NA	NA	NA	G2_FSHD	FALSE
ENSG00000299051.1	ENSG00000299051	lncRNA	G2_FSHD_vs_G1_Control	non-coding	NA	NA	NA	0.121702323883805	1.03042859398286	NA	NA	NA	NA	NA	NA	NA	NA	NA	NA	NA	0.987120278852291	G2_FSHD	FALSE
ENSG00000299052.1	ENSG00000299052	lncRNA	G2_FSHD_vs_G1_Control	non-coding	NA	NA	NA	0.218474184634309	-1.59721051951287	NA	NA	NA	NA	NA	NA	NA	NA	NA	NA	NA	NA	G2_FSHD	FALSE
ENSG00000299053.1	ENSG00000299053	lncRNA	G2_FSHD_vs_G1_Control	non-coding	NA	NA	NA	2.01559785600961	-1.35297181115772	NA	NA	NA	NA	NA	NA	NA	NA	NA	0.602967549768873	NA	0.724492838871444	G2_FSHD	FALSE
ENSG00000299054.1	ENSG00000299054	lncRNA	G2_FSHD_vs_G1_Control	non-coding	NA	NA	NA	0	NA	NA	NA	NA	NA	NA	NA	NA	NA	NA	NA	NA	NA	G2_FSHD	FALSE
ENSG00000299056.1	ENSG00000299056	lncRNA	G2_FSHD_vs_G1_Control	non-coding	NA	NA	NA	0.283972089062212	2.02951534162842	NA	NA	NA	NA	NA	NA	NA	NA	NA	NA	NA	NA	G2_FSHD	FALSE
ENSG00000299057.1	ENSG00000299057	lncRNA	G2_FSHD_vs_G1_Control	non-coding	NA	NA	NA	0	NA	NA	NA	NA	NA	NA	NA	NA	NA	NA	NA	NA	NA	G2_FSHD	FALSE
ENSG00000299058.1	ENSG00000299058	lncRNA	G2_FSHD_vs_G1_Control	non-coding	NA	NA	NA	0	NA	NA	NA	NA	NA	NA	NA	NA	NA	NA	NA	NA	NA	G2_FSHD	FALSE
ENSG00000299059.1	ENSG00000299059	lncRNA	G2_FSHD_vs_G1_Control	non-coding	NA	NA	NA	0	NA	NA	NA	NA	NA	NA	NA	NA	NA	NA	NA	NA	NA	G2_FSHD	FALSE
ENSG00000299060.1	ENSG00000299060	lncRNA	G2_FSHD_vs_G1_Control	non-coding	NA	NA	NA	0	NA	NA	NA	NA	NA	NA	NA	NA	NA	NA	NA	NA	NA	G2_FSHD	FALSE
ENSG00000299061.1	ENSG00000299061	lncRNA	G2_FSHD_vs_G1_Control	non-coding	NA	NA	NA	0	NA	NA	NA	NA	NA	NA	NA	NA	NA	NA	NA	NA	NA	G2_FSHD	FALSE
ENSG00000299062.1	ENSG00000299062	lncRNA	G2_FSHD_vs_G1_Control	non-coding	NA	NA	NA	9.36018326052793	0.261330977708982	0.848565950564729	NA	NA	NA	NA	NA	NA	NA	NA	0.713881161576104	NA	0.855054976769393	G2_FSHD	FALSE
ENSG00000299063.1	ENSG00000299063	lncRNA	G2_FSHD_vs_G1_Control	non-coding	NA	NA	NA	1.0318545725723	1.38762477346789	NA	NA	NA	NA	NA	NA	NA	NA	NA	1	NA	NA	G2_FSHD	FALSE
ENSG00000299064.1	ENSG00000299064	lncRNA	G2_FSHD_vs_G1_Control	non-coding	NA	NA	NA	4.5391391853164	-2.11626303437689	0.282998260840127	NA	NA	NA	NA	NA	NA	NA	NA	1	NA	0.787582504692843	G2_FSHD	FALSE
ENSG00000299065.1	ENSG00000299065	lncRNA	G2_FSHD_vs_G1_Control	non-coding	NA	NA	NA	0	NA	NA	NA	NA	NA	NA	NA	NA	NA	NA	NA	NA	NA	G2_FSHD	FALSE
ENSG00000299066.1	ENSG00000299066	lncRNA	G2_FSHD_vs_G1_Control	non-coding	NA	NA	NA	0.456164779715837	2.17013206063367	NA	NA	NA	NA	NA	NA	NA	NA	NA	NA	NA	NA	G2_FSHD	FALSE
ENSG00000299069.1	ENSG00000299069	lncRNA	G2_FSHD_vs_G1_Control	non-coding	NA	NA	NA	0.924820396654453	0.675500426665092	NA	NA	NA	NA	NA	NA	NA	NA	NA	1	NA	NA	G2_FSHD	FALSE
ENSG00000299070.1	ENSG00000299070	lncRNA	G2_FSHD_vs_G1_Control	non-coding	NA	NA	NA	0.572713854382287	2.97638132299396	NA	NA	NA	NA	NA	NA	NA	NA	NA	NA	NA	0.996022261210587	G2_FSHD	FALSE
ENSG00000299071.1	ENSG00000299071	lncRNA	G2_FSHD_vs_G1_Control	non-coding	NA	NA	NA	0.693029430123655	0.0611952469904556	NA	NA	NA	NA	NA	NA	NA	NA	NA	NA	NA	NA	G2_FSHD	FALSE
ENSG00000299072.1	ENSG00000299072	lncRNA	G2_FSHD_vs_G1_Control	non-coding	NA	NA	NA	0	NA	NA	NA	NA	NA	NA	NA	NA	NA	NA	NA	NA	NA	G2_FSHD	FALSE
ENSG00000299073.1	ENSG00000299073	lncRNA	G2_FSHD_vs_G1_Control	non-coding	NA	NA	NA	2.2172200536858	-1.81840169033341	NA	NA	NA	NA	NA	NA	NA	NA	NA	0.912578660714278	NA	NA	G2_FSHD	FALSE
ENSG00000299074.1	ENSG00000299074	lncRNA	G2_FSHD_vs_G1_Control	non-coding	NA	NA	NA	0.807639828651894	-2.84289736768017	NA	NA	NA	NA	NA	NA	NA	NA	NA	NA	NA	0.951835286261905	G2_FSHD	FALSE
ENSG00000299076.1	ENSG00000299076	lncRNA	G2_FSHD_vs_G1_Control	non-coding	NA	NA	NA	0	NA	NA	NA	NA	NA	NA	NA	NA	NA	NA	NA	NA	NA	G2_FSHD	FALSE
ENSG00000299077.1	ENSG00000299077	lncRNA	G2_FSHD_vs_G1_Control	non-coding	NA	NA	NA	15.7482108354827	0.358014698869008	0.606627075494229	NA	NA	NA	NA	NA	NA	NA	NA	0.826918314765543	NA	0.911052673560588	G2_FSHD	FALSE
ENSG00000299078.1	ENSG00000299078	lncRNA	G2_FSHD_vs_G1_Control	non-coding	NA	NA	NA	0	NA	NA	NA	NA	NA	NA	NA	NA	NA	NA	NA	NA	NA	G2_FSHD	FALSE
ENSG00000299079.1	ENSG00000299079	lncRNA	G2_FSHD_vs_G1_Control	non-coding	NA	NA	NA	0.612328317529682	-2.70791890367658	NA	NA	NA	NA	NA	NA	NA	NA	NA	NA	NA	0.845207064928106	G2_FSHD	FALSE
ENSG00000299080.1	ENSG00000299080	lncRNA	G2_FSHD_vs_G1_Control	non-coding	NA	NA	NA	0	NA	NA	NA	NA	NA	NA	NA	NA	NA	NA	NA	NA	NA	G2_FSHD	FALSE
ENSG00000299081.1	ENSG00000299081	lncRNA	G2_FSHD_vs_G1_Control	non-coding	NA	NA	NA	0.130136044527699	1.09082678519828	NA	NA	NA	NA	NA	NA	NA	NA	NA	NA	NA	0.987902125585473	G2_FSHD	FALSE
ENSG00000299082.1	ENSG00000299082	lncRNA	G2_FSHD_vs_G1_Control	non-coding	NA	NA	NA	0	NA	NA	NA	NA	NA	NA	NA	NA	NA	NA	NA	NA	NA	G2_FSHD	FALSE
ENSG00000299083.1	ENSG00000299083	lncRNA	G2_FSHD_vs_G1_Control	non-coding	NA	NA	NA	0	NA	NA	NA	NA	NA	NA	NA	NA	NA	NA	NA	NA	1	G2_FSHD	FALSE
ENSG00000299084.1	ENSG00000299084	lncRNA	G2_FSHD_vs_G1_Control	non-coding	NA	NA	NA	0.265993852923657	-0.0566813662725303	NA	NA	NA	NA	NA	NA	NA	NA	NA	NA	NA	NA	G2_FSHD	FALSE
ENSG00000299085.1	ENSG00000299085	lncRNA	G2_FSHD_vs_G1_Control	non-coding	NA	NA	NA	0	NA	NA	NA	NA	NA	NA	NA	NA	NA	NA	NA	NA	NA	G2_FSHD	FALSE
ENSG00000299088.1	ENSG00000299088	lncRNA	G2_FSHD_vs_G1_Control	non-coding	NA	NA	NA	0	NA	NA	NA	NA	NA	NA	NA	NA	NA	NA	NA	NA	NA	G2_FSHD	FALSE
ENSG00000299089.1	ENSG00000299089	lncRNA	G2_FSHD_vs_G1_Control	non-coding	NA	NA	NA	0	NA	NA	NA	NA	NA	NA	NA	NA	NA	NA	NA	NA	NA	G2_FSHD	FALSE
ENSG00000299090.1	ENSG00000299090	lncRNA	G2_FSHD_vs_G1_Control	non-coding	NA	NA	NA	166.827069848105	-1.19172912116201	0.841794185289929	NA	NA	NA	NA	NA	NA	NA	NA	0.830648572646154	0.927518336378782	0.0748236468110283	G2_FSHD	FALSE
ENSG00000299091.1	ENSG00000299091	lncRNA	G2_FSHD_vs_G1_Control	non-coding	NA	NA	NA	0.206851145834043	-1.55033482858484	NA	NA	NA	NA	NA	NA	NA	NA	NA	NA	NA	0.957846541135268	G2_FSHD	FALSE
ENSG00000299092.1	ENSG00000299092	lncRNA	G2_FSHD_vs_G1_Control	non-coding	NA	NA	NA	28.2381727242498	0.990213344252526	0.0694102936443576	NA	NA	NA	NA	NA	NA	NA	NA	0.589255944394524	NA	0.996770062629161	G2_FSHD	FALSE
ENSG00000299093.1	ENSG00000299093	lncRNA	G2_FSHD_vs_G1_Control	non-coding	NA	NA	NA	0.0540380617208184	-0.686496711029622	NA	NA	NA	NA	NA	NA	NA	NA	NA	NA	NA	1	G2_FSHD	FALSE
ENSG00000299094.1	ENSG00000299094	lncRNA	G2_FSHD_vs_G1_Control	non-coding	NA	NA	NA	0.1136275668368	0.867397466138508	NA	NA	NA	NA	NA	NA	NA	NA	NA	NA	NA	NA	G2_FSHD	FALSE
ENSG00000299095.1	ENSG00000299095	lncRNA	G2_FSHD_vs_G1_Control	non-coding	NA	NA	NA	0.931801121564123	0.743967313508202	NA	NA	NA	NA	NA	NA	NA	NA	NA	NA	NA	0.985524594546352	G2_FSHD	FALSE
ENSG00000299097.1	ENSG00000299097	lncRNA	G2_FSHD_vs_G1_Control	non-coding	NA	NA	NA	0	NA	NA	NA	NA	NA	NA	NA	NA	NA	NA	NA	NA	NA	G2_FSHD	FALSE
ENSG00000299099.1	ENSG00000299099	lncRNA	G2_FSHD_vs_G1_Control	non-coding	NA	NA	NA	0	NA	NA	NA	NA	NA	NA	NA	NA	NA	NA	NA	NA	NA	G2_FSHD	FALSE
ENSG00000299100.1	ENSG00000299100	lncRNA	G2_FSHD_vs_G1_Control	non-coding	NA	NA	NA	0	NA	NA	NA	NA	NA	NA	NA	NA	NA	NA	NA	NA	NA	G2_FSHD	FALSE
ENSG00000299102.1	ENSG00000299102	lncRNA	G2_FSHD_vs_G1_Control	non-coding	NA	NA	NA	0	NA	NA	NA	NA	NA	NA	NA	NA	NA	NA	NA	NA	NA	G2_FSHD	FALSE
ENSG00000299103.1	ENSG00000299103	lncRNA	G2_FSHD_vs_G1_Control	non-coding	NA	NA	NA	16.4445693871968	-0.999700178146294	0.161810317384084	NA	NA	NA	NA	NA	NA	NA	NA	NA	NA	NA	G2_FSHD	FALSE
ENSG00000299104.1	ENSG00000299104	lncRNA	G2_FSHD_vs_G1_Control	non-coding	NA	NA	NA	0	NA	NA	NA	NA	NA	NA	NA	NA	NA	NA	NA	NA	NA	G2_FSHD	FALSE
ENSG00000299105.1	ENSG00000299105	lncRNA	G2_FSHD_vs_G1_Control	non-coding	NA	NA	NA	0.138569765171593	1.1486511904616	NA	NA	NA	NA	NA	NA	NA	NA	NA	NA	NA	NA	G2_FSHD	FALSE
ENSG00000299106.1	ENSG00000299106	lncRNA	G2_FSHD_vs_G1_Control	non-coding	NA	NA	NA	0	NA	NA	NA	NA	NA	NA	NA	NA	NA	NA	NA	NA	NA	G2_FSHD	FALSE
ENSG00000299107.1	ENSG00000299107	lncRNA	G2_FSHD_vs_G1_Control	non-coding	NA	NA	NA	0	NA	NA	NA	NA	NA	NA	NA	NA	NA	NA	NA	NA	NA	G2_FSHD	FALSE
ENSG00000299108.1	ENSG00000299108	lncRNA	G2_FSHD_vs_G1_Control	non-coding	NA	NA	NA	0.0660187816998401	-0.686496711029622	NA	NA	NA	NA	NA	NA	NA	NA	NA	NA	NA	NA	G2_FSHD	FALSE
ENSG00000299109.1	ENSG00000299109	lncRNA	G2_FSHD_vs_G1_Control	non-coding	NA	NA	NA	0	NA	NA	NA	NA	NA	NA	NA	NA	NA	NA	NA	NA	NA	G2_FSHD	FALSE
ENSG00000299110.1	ENSG00000299110	lncRNA	G2_FSHD_vs_G1_Control	non-coding	NA	NA	NA	0.533616489189173	-2.44355540013055	NA	NA	NA	NA	NA	NA	NA	NA	NA	NA	NA	NA	G2_FSHD	FALSE
ENSG00000299112.1	ENSG00000299112	lncRNA	G2_FSHD_vs_G1_Control	non-coding	NA	NA	NA	0	NA	NA	NA	NA	NA	NA	NA	NA	NA	NA	NA	NA	NA	G2_FSHD	FALSE
ENSG00000299115.1	ENSG00000299115	lncRNA	G2_FSHD_vs_G1_Control	non-coding	NA	NA	NA	10.3698278712944	-0.299826976697834	0.773754784429686	NA	NA	NA	NA	NA	NA	NA	NA	0.798787967723903	NA	0.907679302002481	G2_FSHD	FALSE
ENSG00000299116.1	ENSG00000299116	lncRNA	G2_FSHD_vs_G1_Control	non-coding	NA	NA	NA	0.193454632940706	1.33784404206129	NA	NA	NA	NA	NA	NA	NA	NA	NA	NA	NA	NA	G2_FSHD	FALSE
ENSG00000299117.1	ENSG00000299117	lncRNA	G2_FSHD_vs_G1_Control	non-coding	NA	NA	NA	0	NA	NA	NA	NA	NA	NA	NA	NA	NA	NA	NA	NA	NA	G2_FSHD	FALSE
ENSG00000299118.1	ENSG00000299118	lncRNA	G2_FSHD_vs_G1_Control	non-coding	NA	NA	NA	0	NA	NA	NA	NA	NA	NA	NA	NA	NA	NA	NA	NA	NA	G2_FSHD	FALSE
ENSG00000299121.1	ENSG00000299121	lncRNA	G2_FSHD_vs_G1_Control	non-coding	NA	NA	NA	0	NA	NA	NA	NA	NA	NA	NA	NA	NA	NA	NA	NA	NA	G2_FSHD	FALSE
ENSG00000299123.1	ENSG00000299123	lncRNA	G2_FSHD_vs_G1_Control	non-coding	NA	NA	NA	0.0811348825892033	0.695871411140215	NA	NA	NA	NA	NA	NA	NA	NA	NA	NA	NA	NA	G2_FSHD	FALSE
ENSG00000299124.1	ENSG00000299124	lncRNA	G2_FSHD_vs_G1_Control	non-coding	NA	NA	NA	0.250678803122757	0.226210803425211	NA	NA	NA	NA	NA	NA	NA	NA	NA	NA	NA	NA	G2_FSHD	FALSE
ENSG00000299125.1	ENSG00000299125	lncRNA	G2_FSHD_vs_G1_Control	non-coding	NA	NA	NA	0	NA	NA	NA	NA	NA	NA	NA	NA	NA	NA	NA	NA	NA	G2_FSHD	FALSE
ENSG00000299127.1	ENSG00000299127	lncRNA	G2_FSHD_vs_G1_Control	non-coding	NA	NA	NA	0.706637959315125	1.27731810365819	NA	NA	NA	NA	NA	NA	NA	NA	NA	0.845890414352526	NA	0.835144988327374	G2_FSHD	FALSE
ENSG00000299129.1	ENSG00000299129	lncRNA	G2_FSHD_vs_G1_Control	non-coding	NA	NA	NA	0	NA	NA	NA	NA	NA	NA	NA	NA	NA	NA	NA	NA	NA	G2_FSHD	FALSE
ENSG00000299131.1	ENSG00000299131	lncRNA	G2_FSHD_vs_G1_Control	non-coding	NA	NA	NA	0	NA	NA	NA	NA	NA	NA	NA	NA	NA	NA	NA	NA	NA	G2_FSHD	FALSE
ENSG00000299132.1	ENSG00000299132	lncRNA	G2_FSHD_vs_G1_Control	non-coding	NA	NA	NA	2.30112387647606	-0.271296181950132	NA	NA	NA	NA	NA	NA	NA	NA	NA	0.968039934168536	NA	0.988299248572061	G2_FSHD	FALSE
ENSG00000299133.1	ENSG00000299133	lncRNA	G2_FSHD_vs_G1_Control	non-coding	NA	NA	NA	0	NA	NA	NA	NA	NA	NA	NA	NA	NA	NA	NA	NA	0.982431525372112	G2_FSHD	FALSE
ENSG00000299135.1	ENSG00000299135	lncRNA	G2_FSHD_vs_G1_Control	non-coding	NA	NA	NA	0.217273386207049	1.00190029815136	NA	NA	NA	NA	NA	NA	NA	NA	NA	NA	NA	NA	G2_FSHD	FALSE
ENSG00000299136.1	ENSG00000299136	lncRNA	G2_FSHD_vs_G1_Control	non-coding	NA	NA	NA	1.68960646235517	-0.125041195002376	NA	NA	NA	NA	NA	NA	NA	NA	NA	0.995168876150102	NA	NA	G2_FSHD	FALSE
ENSG00000299137.1	ENSG00000299137	lncRNA	G2_FSHD_vs_G1_Control	non-coding	NA	NA	NA	0.0490011619384957	0.211169716678388	NA	NA	NA	NA	NA	NA	NA	NA	NA	NA	NA	NA	G2_FSHD	FALSE
ENSG00000299138.1	ENSG00000299138	lncRNA	G2_FSHD_vs_G1_Control	non-coding	NA	NA	NA	0	NA	NA	NA	NA	NA	NA	NA	NA	NA	NA	NA	NA	NA	G2_FSHD	FALSE
ENSG00000299139.1	ENSG00000299139	lncRNA	G2_FSHD_vs_G1_Control	non-coding	NA	NA	NA	0.692277249782463	-0.451257167459878	NA	NA	NA	NA	NA	NA	NA	NA	NA	NA	NA	0.993621333080592	G2_FSHD	FALSE
ENSG00000299141.1	ENSG00000299141	lncRNA	G2_FSHD_vs_G1_Control	non-coding	NA	NA	NA	0	NA	NA	NA	NA	NA	NA	NA	NA	NA	NA	NA	NA	NA	G2_FSHD	FALSE
ENSG00000299142.1	ENSG00000299142	lncRNA	G2_FSHD_vs_G1_Control	non-coding	NA	NA	NA	0	NA	NA	NA	NA	NA	NA	NA	NA	NA	NA	NA	NA	NA	G2_FSHD	FALSE
ENSG00000299143.1	ENSG00000299143	lncRNA	G2_FSHD_vs_G1_Control	non-coding	NA	NA	NA	0	NA	NA	NA	NA	NA	NA	NA	NA	NA	NA	NA	NA	NA	G2_FSHD	FALSE
ENSG00000299145.1	ENSG00000299145	lncRNA	G2_FSHD_vs_G1_Control	non-coding	NA	NA	NA	0	NA	NA	NA	NA	NA	NA	NA	NA	NA	NA	NA	NA	NA	G2_FSHD	FALSE
ENSG00000299146.1	ENSG00000299146	lncRNA	G2_FSHD_vs_G1_Control	non-coding	NA	NA	NA	0.958856876132546	-0.677634811405019	NA	NA	NA	NA	NA	NA	NA	NA	NA	NA	NA	0.991986442932181	G2_FSHD	FALSE
ENSG00000299147.1	ENSG00000299147	lncRNA	G2_FSHD_vs_G1_Control	non-coding	NA	NA	NA	1.45104502866055	0.768206746248042	NA	NA	NA	NA	NA	NA	NA	NA	NA	0.894014066993525	NA	0.880872697561494	G2_FSHD	FALSE
ENSG00000299149.1	ENSG00000299149	lncRNA	G2_FSHD_vs_G1_Control	non-coding	NA	NA	NA	0	NA	NA	NA	NA	NA	NA	NA	NA	NA	NA	NA	NA	NA	G2_FSHD	FALSE
ENSG00000299151.1	ENSG00000299151	lncRNA	G2_FSHD_vs_G1_Control	non-coding	NA	NA	NA	0	NA	NA	NA	NA	NA	NA	NA	NA	NA	NA	NA	NA	NA	G2_FSHD	FALSE
ENSG00000299153.1	ENSG00000299153	lncRNA	G2_FSHD_vs_G1_Control	non-coding	NA	NA	NA	0.162628728775296	1.29825246313686	NA	NA	NA	NA	NA	NA	NA	NA	NA	NA	NA	NA	G2_FSHD	FALSE
ENSG00000299154.1	ENSG00000299154	lncRNA	G2_FSHD_vs_G1_Control	non-coding	NA	NA	NA	0	NA	NA	NA	NA	NA	NA	NA	NA	NA	NA	NA	NA	NA	G2_FSHD	FALSE
ENSG00000299155.1	ENSG00000299155	lncRNA	G2_FSHD_vs_G1_Control	non-coding	NA	NA	NA	0.209703934396402	-0.109424673474222	NA	NA	NA	NA	NA	NA	NA	NA	NA	NA	NA	NA	G2_FSHD	FALSE
ENSG00000299156.1	ENSG00000299156	lncRNA	G2_FSHD_vs_G1_Control	non-coding	NA	NA	NA	0	NA	NA	NA	NA	NA	NA	NA	NA	NA	NA	NA	NA	NA	G2_FSHD	FALSE
ENSG00000299157.1	ENSG00000299157	lncRNA	G2_FSHD_vs_G1_Control	non-coding	NA	NA	NA	2.43459907981162	-0.945941223174721	NA	NA	NA	NA	NA	NA	NA	NA	NA	0.777578976645571	NA	0.848144628264489	G2_FSHD	FALSE
ENSG00000299158.1	ENSG00000299158	lncRNA	G2_FSHD_vs_G1_Control	non-coding	NA	NA	NA	0.112415328311794	-1.00709110118223	NA	NA	NA	NA	NA	NA	NA	NA	NA	NA	NA	0.937487819341359	G2_FSHD	FALSE
ENSG00000299159.1	ENSG00000299159	lncRNA	G2_FSHD_vs_G1_Control	non-coding	NA	NA	NA	0	NA	NA	NA	NA	NA	NA	NA	NA	NA	NA	NA	NA	NA	G2_FSHD	FALSE
ENSG00000299160.1	ENSG00000299160	lncRNA	G2_FSHD_vs_G1_Control	non-coding	NA	NA	NA	0	NA	NA	NA	NA	NA	NA	NA	NA	NA	NA	NA	NA	NA	G2_FSHD	FALSE
ENSG00000299161.1	ENSG00000299161	lncRNA	G2_FSHD_vs_G1_Control	non-coding	NA	NA	NA	0.151715645400362	-0.686496711029622	NA	NA	NA	NA	NA	NA	NA	NA	NA	NA	NA	NA	G2_FSHD	FALSE
ENSG00000299162.1	ENSG00000299162	lncRNA	G2_FSHD_vs_G1_Control	non-coding	NA	NA	NA	4.99826785234318	0.413825454049624	0.751361568384597	NA	NA	NA	NA	NA	NA	NA	NA	NA	NA	NA	G2_FSHD	FALSE
ENSG00000299165.1	ENSG00000299165	lncRNA	G2_FSHD_vs_G1_Control	non-coding	NA	NA	NA	0.0520207946016971	-0.686496711029622	NA	NA	NA	NA	NA	NA	NA	NA	NA	NA	NA	NA	G2_FSHD	FALSE
ENSG00000299166.1	ENSG00000299166	lncRNA	G2_FSHD_vs_G1_Control	non-coding	NA	NA	NA	57.0370180581979	-0.866093666462694	0.0448789698124356	NA	NA	NA	NA	NA	NA	NA	NA	0.757884162507389	0.990472161701227	0.678264106477254	G2_FSHD	FALSE
ENSG00000299167.1	ENSG00000299167	lncRNA	G2_FSHD_vs_G1_Control	non-coding	NA	NA	NA	0	NA	NA	NA	NA	NA	NA	NA	NA	NA	NA	NA	NA	NA	G2_FSHD	FALSE
ENSG00000299168.1	ENSG00000299168	lncRNA	G2_FSHD_vs_G1_Control	non-coding	NA	NA	NA	0.0550036210286419	-0.686496711029622	NA	NA	NA	NA	NA	NA	NA	NA	NA	NA	NA	1	G2_FSHD	FALSE
ENSG00000299169.1	ENSG00000299169	lncRNA	G2_FSHD_vs_G1_Control	non-coding	NA	NA	NA	0	NA	NA	NA	NA	NA	NA	NA	NA	NA	NA	NA	NA	NA	G2_FSHD	FALSE
ENSG00000299170.1	ENSG00000299170	lncRNA	G2_FSHD_vs_G1_Control	non-coding	NA	NA	NA	0	NA	NA	NA	NA	NA	NA	NA	NA	NA	NA	NA	NA	NA	G2_FSHD	FALSE
ENSG00000299172.1	ENSG00000299172	lncRNA	G2_FSHD_vs_G1_Control	non-coding	NA	NA	NA	0.118039576301537	-1.00709110118223	NA	NA	NA	NA	NA	NA	NA	NA	NA	NA	NA	NA	G2_FSHD	FALSE
ENSG00000299173.1	ENSG00000299173	lncRNA	G2_FSHD_vs_G1_Control	non-coding	NA	NA	NA	0	NA	NA	NA	NA	NA	NA	NA	NA	NA	NA	NA	NA	NA	G2_FSHD	FALSE
ENSG00000299174.1	ENSG00000299174	lncRNA	G2_FSHD_vs_G1_Control	non-coding	NA	NA	NA	0.14317649892023	-0.686496711029622	NA	NA	NA	NA	NA	NA	NA	NA	NA	NA	NA	NA	G2_FSHD	FALSE
ENSG00000299175.1	ENSG00000299175	lncRNA	G2_FSHD_vs_G1_Control	non-coding	NA	NA	NA	0	NA	NA	NA	NA	NA	NA	NA	NA	NA	NA	NA	NA	NA	G2_FSHD	FALSE
ENSG00000299176.1	ENSG00000299176	lncRNA	G2_FSHD_vs_G1_Control	non-coding	NA	NA	NA	0	NA	NA	NA	NA	NA	NA	NA	NA	NA	NA	NA	NA	NA	G2_FSHD	FALSE
ENSG00000299177.1	ENSG00000299177	lncRNA	G2_FSHD_vs_G1_Control	non-coding	NA	NA	NA	0	NA	NA	NA	NA	NA	NA	NA	NA	NA	NA	NA	NA	NA	G2_FSHD	FALSE
ENSG00000299178.1	ENSG00000299178	lncRNA	G2_FSHD_vs_G1_Control	non-coding	NA	NA	NA	0	NA	NA	NA	NA	NA	NA	NA	NA	NA	NA	NA	NA	NA	G2_FSHD	FALSE
ENSG00000299180.1	ENSG00000299180	lncRNA	G2_FSHD_vs_G1_Control	non-coding	NA	NA	NA	0	NA	NA	NA	NA	NA	NA	NA	NA	NA	NA	NA	NA	NA	G2_FSHD	FALSE
ENSG00000299181.1	ENSG00000299181	lncRNA	G2_FSHD_vs_G1_Control	non-coding	NA	NA	NA	0.193965260949182	-1.00709110118223	NA	NA	NA	NA	NA	NA	NA	NA	NA	NA	NA	NA	G2_FSHD	FALSE
ENSG00000299182.1	ENSG00000299182	lncRNA	G2_FSHD_vs_G1_Control	non-coding	NA	NA	NA	0	NA	NA	NA	NA	NA	NA	NA	NA	NA	NA	NA	NA	NA	G2_FSHD	FALSE
ENSG00000299183.1	ENSG00000299183	lncRNA	G2_FSHD_vs_G1_Control	non-coding	NA	NA	NA	0.178434110011634	-1.36346350019706	NA	NA	NA	NA	NA	NA	NA	NA	NA	NA	NA	NA	G2_FSHD	FALSE
ENSG00000299184.1	ENSG00000299184	lncRNA	G2_FSHD_vs_G1_Control	non-coding	NA	NA	NA	0.197214560641049	-1.00709110118223	NA	NA	NA	NA	NA	NA	NA	NA	NA	NA	NA	NA	G2_FSHD	FALSE
ENSG00000299185.1	ENSG00000299185	lncRNA	G2_FSHD_vs_G1_Control	non-coding	NA	NA	NA	324.17906336695	-0.43828799885492	0.350209996918699	NA	NA	NA	NA	NA	NA	NA	NA	0.828784938457024	0.578269677798485	0.623227006270195	G2_FSHD	FALSE
ENSG00000299186.1	ENSG00000299186	lncRNA	G2_FSHD_vs_G1_Control	non-coding	NA	NA	NA	0	NA	NA	NA	NA	NA	NA	NA	NA	NA	NA	NA	NA	NA	G2_FSHD	FALSE
ENSG00000299187.1	ENSG00000299187	lncRNA	G2_FSHD_vs_G1_Control	non-coding	NA	NA	NA	0.0913562033235537	-0.109424673474222	NA	NA	NA	NA	NA	NA	NA	NA	NA	NA	NA	NA	G2_FSHD	FALSE
ENSG00000299188.1	ENSG00000299188	lncRNA	G2_FSHD_vs_G1_Control	non-coding	NA	NA	NA	0.412633759497804	1.47798342967693	NA	NA	NA	NA	NA	NA	NA	NA	NA	NA	NA	1	G2_FSHD	FALSE
ENSG00000299189.1	ENSG00000299189	lncRNA	G2_FSHD_vs_G1_Control	non-coding	NA	NA	NA	0	NA	NA	NA	NA	NA	NA	NA	NA	NA	NA	NA	NA	NA	G2_FSHD	FALSE
ENSG00000299190.1	ENSG00000299190	lncRNA	G2_FSHD_vs_G1_Control	non-coding	NA	NA	NA	0	NA	NA	NA	NA	NA	NA	NA	NA	NA	NA	NA	NA	NA	G2_FSHD	FALSE
ENSG00000299191.1	ENSG00000299191	lncRNA	G2_FSHD_vs_G1_Control	non-coding	NA	NA	NA	0	NA	NA	NA	NA	NA	NA	NA	NA	NA	NA	NA	NA	NA	G2_FSHD	FALSE
ENSG00000299192.1	ENSG00000299192	lncRNA	G2_FSHD_vs_G1_Control	non-coding	NA	NA	NA	0.853812712648135	1.22063503793498	NA	NA	NA	NA	NA	NA	NA	NA	NA	NA	NA	0.977436628562119	G2_FSHD	FALSE
ENSG00000299193.1	ENSG00000299193	lncRNA	G2_FSHD_vs_G1_Control	non-coding	NA	NA	NA	0	NA	NA	NA	NA	NA	NA	NA	NA	NA	NA	NA	NA	NA	G2_FSHD	FALSE
ENSG00000299194.1	ENSG00000299194	lncRNA	G2_FSHD_vs_G1_Control	non-coding	NA	NA	NA	0	NA	NA	NA	NA	NA	NA	NA	NA	NA	NA	NA	NA	NA	G2_FSHD	FALSE
ENSG00000299195.1	ENSG00000299195	lncRNA	G2_FSHD_vs_G1_Control	non-coding	NA	NA	NA	0	NA	NA	NA	NA	NA	NA	NA	NA	NA	NA	NA	NA	NA	G2_FSHD	FALSE
ENSG00000299196.1	ENSG00000299196	lncRNA	G2_FSHD_vs_G1_Control	non-coding	NA	NA	NA	4.40180370252297	-0.616013660875572	0.724412211662213	NA	NA	NA	NA	NA	NA	NA	NA	0.93843561006374	NA	1	G2_FSHD	FALSE
ENSG00000299197.1	ENSG00000299197	lncRNA	G2_FSHD_vs_G1_Control	non-coding	NA	NA	NA	0	NA	NA	NA	NA	NA	NA	NA	NA	NA	NA	NA	NA	NA	G2_FSHD	FALSE
ENSG00000299199.1	ENSG00000299199	lncRNA	G2_FSHD_vs_G1_Control	non-coding	NA	NA	NA	20.8502032881278	-0.0336937438498225	0.980260250710114	NA	NA	NA	NA	NA	NA	NA	NA	0.818146308901004	NA	0.724064907376251	G2_FSHD	FALSE
ENSG00000299201.1	ENSG00000299201	lncRNA	G2_FSHD_vs_G1_Control	non-coding	NA	NA	NA	0	NA	NA	NA	NA	NA	NA	NA	NA	NA	NA	NA	NA	NA	G2_FSHD	FALSE
ENSG00000299202.1	ENSG00000299202	lncRNA	G2_FSHD_vs_G1_Control	non-coding	NA	NA	NA	0	NA	NA	NA	NA	NA	NA	NA	NA	NA	NA	NA	NA	NA	G2_FSHD	FALSE
ENSG00000299203.1	ENSG00000299203	lncRNA	G2_FSHD_vs_G1_Control	non-coding	NA	NA	NA	0.0568137834184002	0.211169716678388	NA	NA	NA	NA	NA	NA	NA	NA	NA	NA	NA	NA	G2_FSHD	FALSE
ENSG00000299204.1	ENSG00000299204	lncRNA	G2_FSHD_vs_G1_Control	non-coding	NA	NA	NA	0	NA	NA	NA	NA	NA	NA	NA	NA	NA	NA	NA	NA	NA	G2_FSHD	FALSE
ENSG00000299205.1	ENSG00000299205	lncRNA	G2_FSHD_vs_G1_Control	non-coding	NA	NA	NA	0.674088086943922	-0.109872599462649	NA	NA	NA	NA	NA	NA	NA	NA	NA	NA	NA	0.979219312626494	G2_FSHD	FALSE
ENSG00000299206.1	ENSG00000299206	lncRNA	G2_FSHD_vs_G1_Control	non-coding	NA	NA	NA	0	NA	NA	NA	NA	NA	NA	NA	NA	NA	NA	NA	NA	NA	G2_FSHD	FALSE
ENSG00000299207.1	ENSG00000299207	lncRNA	G2_FSHD_vs_G1_Control	non-coding	NA	NA	NA	0	NA	NA	NA	NA	NA	NA	NA	NA	NA	NA	NA	NA	NA	G2_FSHD	FALSE
ENSG00000299208.1	ENSG00000299208	lncRNA	G2_FSHD_vs_G1_Control	non-coding	NA	NA	NA	0	NA	NA	NA	NA	NA	NA	NA	NA	NA	NA	NA	NA	NA	G2_FSHD	FALSE
ENSG00000299209.1	ENSG00000299209	lncRNA	G2_FSHD_vs_G1_Control	non-coding	NA	NA	NA	0.415500361229178	0.69599364600308	NA	NA	NA	NA	NA	NA	NA	NA	NA	NA	NA	NA	G2_FSHD	FALSE
ENSG00000299211.1	ENSG00000299211	lncRNA	G2_FSHD_vs_G1_Control	non-coding	NA	NA	NA	0	NA	NA	NA	NA	NA	NA	NA	NA	NA	NA	NA	NA	NA	G2_FSHD	FALSE
ENSG00000299212.1	ENSG00000299212	lncRNA	G2_FSHD_vs_G1_Control	non-coding	NA	NA	NA	0	NA	NA	NA	NA	NA	NA	NA	NA	NA	NA	NA	NA	NA	G2_FSHD	FALSE
ENSG00000299213.1	ENSG00000299213	lncRNA	G2_FSHD_vs_G1_Control	non-coding	NA	NA	NA	0	NA	NA	NA	NA	NA	NA	NA	NA	NA	NA	NA	NA	NA	G2_FSHD	FALSE
ENSG00000299214.1	ENSG00000299214	lncRNA	G2_FSHD_vs_G1_Control	non-coding	NA	NA	NA	0.985595021048762	-0.113006614904553	NA	NA	NA	NA	NA	NA	NA	NA	NA	0.981247750229787	NA	NA	G2_FSHD	FALSE
ENSG00000299215.1	ENSG00000299215	lncRNA	G2_FSHD_vs_G1_Control	non-coding	NA	NA	NA	0.382026116370389	0.137692596147304	NA	NA	NA	NA	NA	NA	NA	NA	NA	NA	NA	NA	G2_FSHD	FALSE
ENSG00000299216.1	ENSG00000299216	lncRNA	G2_FSHD_vs_G1_Control	non-coding	NA	NA	NA	1.17088085391956	-0.820684698131769	NA	NA	NA	NA	NA	NA	NA	NA	NA	0.992892728666021	NA	NA	G2_FSHD	FALSE
ENSG00000299217.1	ENSG00000299217	lncRNA	G2_FSHD_vs_G1_Control	non-coding	NA	NA	NA	0.209079875900515	1.47265757863782	NA	NA	NA	NA	NA	NA	NA	NA	NA	NA	NA	NA	G2_FSHD	FALSE
ENSG00000299218.1	ENSG00000299218	lncRNA	G2_FSHD_vs_G1_Control	non-coding	NA	NA	NA	0.185139665556341	0.771230947904353	NA	NA	NA	NA	NA	NA	NA	NA	NA	NA	NA	NA	G2_FSHD	FALSE
ENSG00000299219.1	ENSG00000299219	lncRNA	G2_FSHD_vs_G1_Control	non-coding	NA	NA	NA	0.593076213500912	-1.8433972919864	NA	NA	NA	NA	NA	NA	NA	NA	NA	NA	NA	0.949718272534346	G2_FSHD	FALSE
ENSG00000299220.1	ENSG00000299220	lncRNA	G2_FSHD_vs_G1_Control	non-coding	NA	NA	NA	0.0660187816998401	-0.686496711029622	NA	NA	NA	NA	NA	NA	NA	NA	NA	NA	NA	NA	G2_FSHD	FALSE
ENSG00000299221.1	ENSG00000299221	lncRNA	G2_FSHD_vs_G1_Control	non-coding	NA	NA	NA	0.855214002323244	0.290133376988452	NA	NA	NA	NA	NA	NA	NA	NA	NA	NA	NA	0.993221336940831	G2_FSHD	FALSE
ENSG00000299222.1	ENSG00000299222	lncRNA	G2_FSHD_vs_G1_Control	non-coding	NA	NA	NA	0	NA	NA	NA	NA	NA	NA	NA	NA	NA	NA	NA	NA	NA	G2_FSHD	FALSE
ENSG00000299223.1	ENSG00000299223	lncRNA	G2_FSHD_vs_G1_Control	non-coding	NA	NA	NA	0	NA	NA	NA	NA	NA	NA	NA	NA	NA	NA	NA	NA	NA	G2_FSHD	FALSE
ENSG00000299224.1	ENSG00000299224	lncRNA	G2_FSHD_vs_G1_Control	non-coding	NA	NA	NA	0	NA	NA	NA	NA	NA	NA	NA	NA	NA	NA	NA	NA	NA	G2_FSHD	FALSE
ENSG00000299226.1	ENSG00000299226	lncRNA	G2_FSHD_vs_G1_Control	non-coding	NA	NA	NA	0	NA	NA	NA	NA	NA	NA	NA	NA	NA	NA	NA	NA	NA	G2_FSHD	FALSE
ENSG00000299229.1	ENSG00000299229	lncRNA	G2_FSHD_vs_G1_Control	non-coding	NA	NA	NA	0	NA	NA	NA	NA	NA	NA	NA	NA	NA	NA	NA	NA	NA	G2_FSHD	FALSE
ENSG00000299230.1	ENSG00000299230	lncRNA	G2_FSHD_vs_G1_Control	non-coding	NA	NA	NA	0	NA	NA	NA	NA	NA	NA	NA	NA	NA	NA	NA	NA	NA	G2_FSHD	FALSE
ENSG00000299231.1	ENSG00000299231	lncRNA	G2_FSHD_vs_G1_Control	non-coding	NA	NA	NA	0	NA	NA	NA	NA	NA	NA	NA	NA	NA	NA	NA	NA	NA	G2_FSHD	FALSE
ENSG00000299232.1	ENSG00000299232	lncRNA	G2_FSHD_vs_G1_Control	non-coding	NA	NA	NA	0	NA	NA	NA	NA	NA	NA	NA	NA	NA	NA	NA	NA	NA	G2_FSHD	FALSE
ENSG00000299233.1	ENSG00000299233	lncRNA	G2_FSHD_vs_G1_Control	non-coding	NA	NA	NA	0.0955710623232436	-0.109424673474222	NA	NA	NA	NA	NA	NA	NA	NA	NA	NA	NA	NA	G2_FSHD	FALSE
ENSG00000299234.1	ENSG00000299234	lncRNA	G2_FSHD_vs_G1_Control	non-coding	NA	NA	NA	0.184058358001377	-1.33946706777207	NA	NA	NA	NA	NA	NA	NA	NA	NA	NA	NA	0.985310388573191	G2_FSHD	FALSE
ENSG00000299235.1	ENSG00000299235	lncRNA	G2_FSHD_vs_G1_Control	non-coding	NA	NA	NA	0.644914594924553	0.250863425758315	NA	NA	NA	NA	NA	NA	NA	NA	NA	NA	NA	0.97050040893183	G2_FSHD	FALSE
ENSG00000299237.1	ENSG00000299237	lncRNA	G2_FSHD_vs_G1_Control	non-coding	NA	NA	NA	0.151659973219611	-0.109424673474222	NA	NA	NA	NA	NA	NA	NA	NA	NA	NA	NA	NA	G2_FSHD	FALSE
ENSG00000299238.1	ENSG00000299238	lncRNA	G2_FSHD_vs_G1_Control	non-coding	NA	NA	NA	0.108834578020097	-0.109424673474222	NA	NA	NA	NA	NA	NA	NA	NA	NA	NA	NA	NA	G2_FSHD	FALSE
ENSG00000299239.1	ENSG00000299239	lncRNA	G2_FSHD_vs_G1_Control	non-coding	NA	NA	NA	0	NA	NA	NA	NA	NA	NA	NA	NA	NA	NA	NA	NA	NA	G2_FSHD	FALSE
ENSG00000299240.1	ENSG00000299240	lncRNA	G2_FSHD_vs_G1_Control	non-coding	NA	NA	NA	0.0490011619384957	0.211169716678388	NA	NA	NA	NA	NA	NA	NA	NA	NA	NA	NA	NA	G2_FSHD	FALSE
ENSG00000299241.1	ENSG00000299241	lncRNA	G2_FSHD_vs_G1_Control	non-coding	NA	NA	NA	0.419038764531752	-0.248238248871124	NA	NA	NA	NA	NA	NA	NA	NA	NA	NA	NA	NA	G2_FSHD	FALSE
ENSG00000299243.1	ENSG00000299243	lncRNA	G2_FSHD_vs_G1_Control	non-coding	NA	NA	NA	0.294892144320593	-1.00709110118223	NA	NA	NA	NA	NA	NA	NA	NA	NA	NA	NA	NA	G2_FSHD	FALSE
ENSG00000299244.1	ENSG00000299244	lncRNA	G2_FSHD_vs_G1_Control	non-coding	NA	NA	NA	0	NA	NA	NA	NA	NA	NA	NA	NA	NA	NA	NA	NA	NA	G2_FSHD	FALSE
ENSG00000299246.1	ENSG00000299246	lncRNA	G2_FSHD_vs_G1_Control	non-coding	NA	NA	NA	0.0405674412946017	0.211169716678388	NA	NA	NA	NA	NA	NA	NA	NA	NA	NA	NA	NA	G2_FSHD	FALSE
ENSG00000299248.1	ENSG00000299248	lncRNA	G2_FSHD_vs_G1_Control	non-coding	NA	NA	NA	0.0550036210286419	-0.686496711029622	NA	NA	NA	NA	NA	NA	NA	NA	NA	NA	NA	0.984603839477495	G2_FSHD	FALSE
ENSG00000299249.1	ENSG00000299249	lncRNA	G2_FSHD_vs_G1_Control	non-coding	NA	NA	NA	0.151715645400362	-0.686496711029622	NA	NA	NA	NA	NA	NA	NA	NA	NA	NA	NA	NA	G2_FSHD	FALSE
ENSG00000299251.1	ENSG00000299251	lncRNA	G2_FSHD_vs_G1_Control	non-coding	NA	NA	NA	0.267084527437416	-1.01907097433376	NA	NA	NA	NA	NA	NA	NA	NA	NA	NA	NA	NA	G2_FSHD	FALSE
ENSG00000299253.1	ENSG00000299253	lncRNA	G2_FSHD_vs_G1_Control	non-coding	NA	NA	NA	0.433455990966922	1.49205951373249	NA	NA	NA	NA	NA	NA	NA	NA	NA	NA	NA	NA	G2_FSHD	FALSE
ENSG00000299255.1	ENSG00000299255	lncRNA	G2_FSHD_vs_G1_Control	non-coding	NA	NA	NA	10.2146867727097	1.01366447798357	0.158944828009699	NA	NA	NA	NA	NA	NA	NA	NA	0.474761254962211	NA	0.908538847995102	G2_FSHD	FALSE
ENSG00000299258.1	ENSG00000299258	lncRNA	G2_FSHD_vs_G1_Control	non-coding	NA	NA	NA	0	NA	NA	NA	NA	NA	NA	NA	NA	NA	NA	NA	NA	NA	G2_FSHD	FALSE
ENSG00000299259.1	ENSG00000299259	lncRNA	G2_FSHD_vs_G1_Control	non-coding	NA	NA	NA	0	NA	NA	NA	NA	NA	NA	NA	NA	NA	NA	NA	NA	NA	G2_FSHD	FALSE
ENSG00000299261.1	ENSG00000299261	lncRNA	G2_FSHD_vs_G1_Control	non-coding	NA	NA	NA	0.0490011619384957	0.211169716678388	NA	NA	NA	NA	NA	NA	NA	NA	NA	NA	NA	NA	G2_FSHD	FALSE
ENSG00000299263.1	ENSG00000299263	lncRNA	G2_FSHD_vs_G1_Control	non-coding	NA	NA	NA	0	NA	NA	NA	NA	NA	NA	NA	NA	NA	NA	NA	NA	NA	G2_FSHD	FALSE
ENSG00000299265.1	ENSG00000299265	lncRNA	G2_FSHD_vs_G1_Control	non-coding	NA	NA	NA	0.316186859947141	-1.25654370707776	NA	NA	NA	NA	NA	NA	NA	NA	NA	NA	NA	0.928036693164839	G2_FSHD	FALSE
ENSG00000299267.1	ENSG00000299267	lncRNA	G2_FSHD_vs_G1_Control	non-coding	NA	NA	NA	0	NA	NA	NA	NA	NA	NA	NA	NA	NA	NA	NA	NA	NA	G2_FSHD	FALSE
ENSG00000299268.1	ENSG00000299268	lncRNA	G2_FSHD_vs_G1_Control	non-coding	NA	NA	NA	0	NA	NA	NA	NA	NA	NA	NA	NA	NA	NA	NA	NA	NA	G2_FSHD	FALSE
ENSG00000299269.1	ENSG00000299269	lncRNA	G2_FSHD_vs_G1_Control	non-coding	NA	NA	NA	0	NA	NA	NA	NA	NA	NA	NA	NA	NA	NA	NA	NA	NA	G2_FSHD	FALSE
ENSG00000299270.1	ENSG00000299270	lncRNA	G2_FSHD_vs_G1_Control	non-coding	NA	NA	NA	0.0954523090637145	0.211169716678388	NA	NA	NA	NA	NA	NA	NA	NA	NA	NA	NA	NA	G2_FSHD	FALSE
ENSG00000299272.1	ENSG00000299272	lncRNA	G2_FSHD_vs_G1_Control	non-coding	NA	NA	NA	1.31724468082565	-1.03459620012874	NA	NA	NA	NA	NA	NA	NA	NA	NA	0.961000456188555	NA	0.333865394064793	G2_FSHD	FALSE
ENSG00000299273.1	ENSG00000299273	lncRNA	G2_FSHD_vs_G1_Control	non-coding	NA	NA	NA	2.65511188978458	0.00689264682325164	0.997511524400475	NA	NA	NA	NA	NA	NA	NA	NA	0.881783104625532	NA	0.83541875094698	G2_FSHD	FALSE
ENSG00000299274.1	ENSG00000299274	lncRNA	G2_FSHD_vs_G1_Control	non-coding	NA	NA	NA	0	NA	NA	NA	NA	NA	NA	NA	NA	NA	NA	NA	NA	NA	G2_FSHD	FALSE
ENSG00000299275.1	ENSG00000299275	lncRNA	G2_FSHD_vs_G1_Control	non-coding	NA	NA	NA	0.13203756339968	-1.00709110118223	NA	NA	NA	NA	NA	NA	NA	NA	NA	NA	NA	NA	G2_FSHD	FALSE
ENSG00000299276.1	ENSG00000299276	lncRNA	G2_FSHD_vs_G1_Control	non-coding	NA	NA	NA	0.0520207946016971	-0.686496711029622	NA	NA	NA	NA	NA	NA	NA	NA	NA	NA	NA	NA	G2_FSHD	FALSE
ENSG00000299277.1	ENSG00000299277	lncRNA	G2_FSHD_vs_G1_Control	non-coding	NA	NA	NA	0	NA	NA	NA	NA	NA	NA	NA	NA	NA	NA	NA	NA	1	G2_FSHD	FALSE
ENSG00000299278.1	ENSG00000299278	lncRNA	G2_FSHD_vs_G1_Control	non-coding	NA	NA	NA	1.12562247158012	1.14846854689811	NA	NA	NA	NA	NA	NA	NA	NA	NA	NA	NA	0.840681226733537	G2_FSHD	FALSE
ENSG00000299279.1	ENSG00000299279	lncRNA	G2_FSHD_vs_G1_Control	non-coding	NA	NA	NA	1.61478960328664	-0.470669498248519	NA	NA	NA	NA	NA	NA	NA	NA	NA	0.975052604161772	NA	NA	G2_FSHD	FALSE
ENSG00000299280.1	ENSG00000299280	lncRNA	G2_FSHD_vs_G1_Control	non-coding	NA	NA	NA	0	NA	NA	NA	NA	NA	NA	NA	NA	NA	NA	NA	NA	NA	G2_FSHD	FALSE
ENSG00000299281.1	ENSG00000299281	lncRNA	G2_FSHD_vs_G1_Control	non-coding	NA	NA	NA	0.255175842717505	-1.76002264258477	NA	NA	NA	NA	NA	NA	NA	NA	NA	NA	NA	0.413287032804087	G2_FSHD	FALSE
ENSG00000299282.1	ENSG00000299282	lncRNA	G2_FSHD_vs_G1_Control	non-coding	NA	NA	NA	0	NA	NA	NA	NA	NA	NA	NA	NA	NA	NA	NA	NA	NA	G2_FSHD	FALSE
ENSG00000299283.1	ENSG00000299283	lncRNA	G2_FSHD_vs_G1_Control	non-coding	NA	NA	NA	1.4457324229781	0.558854001179732	NA	NA	NA	NA	NA	NA	NA	NA	NA	0.920756888775625	NA	0.994103808315761	G2_FSHD	FALSE
ENSG00000299285.1	ENSG00000299285	lncRNA	G2_FSHD_vs_G1_Control	non-coding	NA	NA	NA	0	NA	NA	NA	NA	NA	NA	NA	NA	NA	NA	NA	NA	NA	G2_FSHD	FALSE
ENSG00000299286.1	ENSG00000299286	lncRNA	G2_FSHD_vs_G1_Control	non-coding	NA	NA	NA	0	NA	NA	NA	NA	NA	NA	NA	NA	NA	NA	NA	NA	NA	G2_FSHD	FALSE
ENSG00000299287.1	ENSG00000299287	lncRNA	G2_FSHD_vs_G1_Control	non-coding	NA	NA	NA	0.457903753426909	-0.823788218961995	NA	NA	NA	NA	NA	NA	NA	NA	NA	NA	NA	NA	G2_FSHD	FALSE
ENSG00000299288.1	ENSG00000299288	lncRNA	G2_FSHD_vs_G1_Control	non-coding	NA	NA	NA	0	NA	NA	NA	NA	NA	NA	NA	NA	NA	NA	NA	NA	NA	G2_FSHD	FALSE
ENSG00000299289.1	ENSG00000299289	lncRNA	G2_FSHD_vs_G1_Control	non-coding	NA	NA	NA	0.273118100769701	-1.36346350019706	NA	NA	NA	NA	NA	NA	NA	NA	NA	NA	NA	NA	G2_FSHD	FALSE
ENSG00000299290.1	ENSG00000299290	lncRNA	G2_FSHD_vs_G1_Control	non-coding	NA	NA	NA	0	NA	NA	NA	NA	NA	NA	NA	NA	NA	NA	NA	NA	NA	G2_FSHD	FALSE
ENSG00000299291.1	ENSG00000299291	lncRNA	G2_FSHD_vs_G1_Control	non-coding	NA	NA	NA	0	NA	NA	NA	NA	NA	NA	NA	NA	NA	NA	NA	NA	NA	G2_FSHD	FALSE
ENSG00000299292.1	ENSG00000299292	lncRNA	G2_FSHD_vs_G1_Control	non-coding	NA	NA	NA	0	NA	NA	NA	NA	NA	NA	NA	NA	NA	NA	NA	NA	NA	G2_FSHD	FALSE
ENSG00000299293.1	ENSG00000299293	lncRNA	G2_FSHD_vs_G1_Control	non-coding	NA	NA	NA	0.255701562423006	-0.741940883317518	NA	NA	NA	NA	NA	NA	NA	NA	NA	NA	NA	0.978800839813646	G2_FSHD	FALSE
ENSG00000299295.1	ENSG00000299295	lncRNA	G2_FSHD_vs_G1_Control	non-coding	NA	NA	NA	0.641808478562466	-2.0936916846717	NA	NA	NA	NA	NA	NA	NA	NA	NA	NA	NA	NA	G2_FSHD	FALSE
ENSG00000299296.1	ENSG00000299296	lncRNA	G2_FSHD_vs_G1_Control	non-coding	NA	NA	NA	0	NA	NA	NA	NA	NA	NA	NA	NA	NA	NA	NA	NA	NA	G2_FSHD	FALSE
ENSG00000299298.1	ENSG00000299298	lncRNA	G2_FSHD_vs_G1_Control	non-coding	NA	NA	NA	0	NA	NA	NA	NA	NA	NA	NA	NA	NA	NA	NA	NA	NA	G2_FSHD	FALSE
ENSG00000299299.1	ENSG00000299299	lncRNA	G2_FSHD_vs_G1_Control	non-coding	NA	NA	NA	0.0405674412946017	0.211169716678388	NA	NA	NA	NA	NA	NA	NA	NA	NA	NA	NA	0.329696526009142	G2_FSHD	FALSE
ENSG00000299300.1	ENSG00000299300	lncRNA	G2_FSHD_vs_G1_Control	non-coding	NA	NA	NA	0.170441350255201	1.34302268004443	NA	NA	NA	NA	NA	NA	NA	NA	NA	NA	NA	NA	G2_FSHD	FALSE
ENSG00000299301.1	ENSG00000299301	lncRNA	G2_FSHD_vs_G1_Control	non-coding	NA	NA	NA	2.79503607275026	4.22179548969569	0.0289232917991199	NA	NA	NA	NA	NA	NA	NA	NA	0.972625346588661	NA	0.945803188171943	G2_FSHD	FALSE
ENSG00000299302.1	ENSG00000299302	lncRNA	G2_FSHD_vs_G1_Control	non-coding	NA	NA	NA	0	NA	NA	NA	NA	NA	NA	NA	NA	NA	NA	NA	NA	NA	G2_FSHD	FALSE
ENSG00000299303.1	ENSG00000299303	lncRNA	G2_FSHD_vs_G1_Control	non-coding	NA	NA	NA	0	NA	NA	NA	NA	NA	NA	NA	NA	NA	NA	NA	NA	NA	G2_FSHD	FALSE
ENSG00000299304.1	ENSG00000299304	lncRNA	G2_FSHD_vs_G1_Control	non-coding	NA	NA	NA	2.60301765699738	-0.639320898855823	0.728198952431081	NA	NA	NA	NA	NA	NA	NA	NA	0.917943467548818	NA	0.936255116169348	G2_FSHD	FALSE
ENSG00000299305.1	ENSG00000299305	lncRNA	G2_FSHD_vs_G1_Control	non-coding	NA	NA	NA	0	NA	NA	NA	NA	NA	NA	NA	NA	NA	NA	NA	NA	NA	G2_FSHD	FALSE
ENSG00000299308.1	ENSG00000299308	lncRNA	G2_FSHD_vs_G1_Control	non-coding	NA	NA	NA	0	NA	NA	NA	NA	NA	NA	NA	NA	NA	NA	NA	NA	NA	G2_FSHD	FALSE
ENSG00000299309.1	ENSG00000299309	lncRNA	G2_FSHD_vs_G1_Control	non-coding	NA	NA	NA	0.955697330994717	0.829986808388464	NA	NA	NA	NA	NA	NA	NA	NA	NA	NA	NA	0.866806894783537	G2_FSHD	FALSE
ENSG00000299310.1	ENSG00000299310	lncRNA	G2_FSHD_vs_G1_Control	non-coding	NA	NA	NA	0	NA	NA	NA	NA	NA	NA	NA	NA	NA	NA	NA	NA	NA	G2_FSHD	FALSE
ENSG00000299311.1	ENSG00000299311	lncRNA	G2_FSHD_vs_G1_Control	non-coding	NA	NA	NA	0.224830656623588	-1.62253484047963	NA	NA	NA	NA	NA	NA	NA	NA	NA	NA	NA	NA	G2_FSHD	FALSE
ENSG00000299312.1	ENSG00000299312	lncRNA	G2_FSHD_vs_G1_Control	non-coding	NA	NA	NA	0	NA	NA	NA	NA	NA	NA	NA	NA	NA	NA	NA	NA	NA	G2_FSHD	FALSE
ENSG00000299313.1	ENSG00000299313	lncRNA	G2_FSHD_vs_G1_Control	non-coding	NA	NA	NA	0	NA	NA	NA	NA	NA	NA	NA	NA	NA	NA	NA	NA	NA	G2_FSHD	FALSE
ENSG00000299315.1	ENSG00000299315	lncRNA	G2_FSHD_vs_G1_Control	non-coding	NA	NA	NA	0	NA	NA	NA	NA	NA	NA	NA	NA	NA	NA	NA	NA	NA	G2_FSHD	FALSE
ENSG00000299316.1	ENSG00000299316	lncRNA	G2_FSHD_vs_G1_Control	non-coding	NA	NA	NA	0	NA	NA	NA	NA	NA	NA	NA	NA	NA	NA	NA	NA	NA	G2_FSHD	FALSE
ENSG00000299317.1	ENSG00000299317	lncRNA	G2_FSHD_vs_G1_Control	non-coding	NA	NA	NA	19.5332438674477	-0.366027486843127	0.633546225146675	NA	NA	NA	NA	NA	NA	NA	NA	0.879031620572838	NA	0.869109170912725	G2_FSHD	FALSE
ENSG00000299318.1	ENSG00000299318	lncRNA	G2_FSHD_vs_G1_Control	non-coding	NA	NA	NA	0	NA	NA	NA	NA	NA	NA	NA	NA	NA	NA	NA	NA	NA	G2_FSHD	FALSE
ENSG00000299319.1	ENSG00000299319	lncRNA	G2_FSHD_vs_G1_Control	non-coding	NA	NA	NA	0	NA	NA	NA	NA	NA	NA	NA	NA	NA	NA	NA	NA	NA	G2_FSHD	FALSE
ENSG00000299320.1	ENSG00000299320	lncRNA	G2_FSHD_vs_G1_Control	non-coding	NA	NA	NA	0	NA	NA	NA	NA	NA	NA	NA	NA	NA	NA	NA	NA	NA	G2_FSHD	FALSE
ENSG00000299321.1	ENSG00000299321	lncRNA	G2_FSHD_vs_G1_Control	non-coding	NA	NA	NA	0	NA	NA	NA	NA	NA	NA	NA	NA	NA	NA	NA	NA	NA	G2_FSHD	FALSE
ENSG00000299322.1	ENSG00000299322	lncRNA	G2_FSHD_vs_G1_Control	non-coding	NA	NA	NA	1.5853561443258	0.187900316265627	NA	NA	NA	NA	NA	NA	NA	NA	NA	NA	NA	0.73284190122431	G2_FSHD	FALSE
ENSG00000299323.1	ENSG00000299323	lncRNA	G2_FSHD_vs_G1_Control	non-coding	NA	NA	NA	0	NA	NA	NA	NA	NA	NA	NA	NA	NA	NA	NA	NA	NA	G2_FSHD	FALSE
ENSG00000299324.1	ENSG00000299324	lncRNA	G2_FSHD_vs_G1_Control	non-coding	NA	NA	NA	8.83243459789109	-0.785664109276089	0.445665207454281	NA	NA	NA	NA	NA	NA	NA	NA	0.815605246671819	NA	0.675797642952471	G2_FSHD	FALSE
ENSG00000299325.1	ENSG00000299325	lncRNA	G2_FSHD_vs_G1_Control	non-coding	NA	NA	NA	0	NA	NA	NA	NA	NA	NA	NA	NA	NA	NA	NA	NA	NA	G2_FSHD	FALSE
ENSG00000299326.1	ENSG00000299326	lncRNA	G2_FSHD_vs_G1_Control	non-coding	NA	NA	NA	0.190904618127429	0.867397466138508	NA	NA	NA	NA	NA	NA	NA	NA	NA	NA	NA	NA	G2_FSHD	FALSE
ENSG00000299327.1	ENSG00000299327	lncRNA	G2_FSHD_vs_G1_Control	non-coding	NA	NA	NA	0.0405674412946017	0.211169716678388	NA	NA	NA	NA	NA	NA	NA	NA	NA	NA	NA	NA	G2_FSHD	FALSE
ENSG00000299328.1	ENSG00000299328	lncRNA	G2_FSHD_vs_G1_Control	non-coding	NA	NA	NA	1.05258103694544	-0.451440638317868	NA	NA	NA	NA	NA	NA	NA	NA	NA	NA	NA	0.994604715136965	G2_FSHD	FALSE
ENSG00000299330.1	ENSG00000299330	lncRNA	G2_FSHD_vs_G1_Control	non-coding	NA	NA	NA	0.469052690992408	1.81912223050798	NA	NA	NA	NA	NA	NA	NA	NA	NA	NA	NA	0.428044784421846	G2_FSHD	FALSE
ENSG00000299332.1	ENSG00000299332	lncRNA	G2_FSHD_vs_G1_Control	non-coding	NA	NA	NA	5.06166362552634	0.723678128835205	0.58555404722081	NA	NA	NA	NA	NA	NA	NA	NA	0.610113667471413	NA	0.99067876892495	G2_FSHD	FALSE
ENSG00000299333.1	ENSG00000299333	lncRNA	G2_FSHD_vs_G1_Control	non-coding	NA	NA	NA	0	NA	NA	NA	NA	NA	NA	NA	NA	NA	NA	NA	NA	NA	G2_FSHD	FALSE
ENSG00000299335.1	ENSG00000299335	lncRNA	G2_FSHD_vs_G1_Control	non-coding	NA	NA	NA	1.28088084087933	-0.822669592599358	NA	NA	NA	NA	NA	NA	NA	NA	NA	NA	NA	0.667611400282044	G2_FSHD	FALSE
ENSG00000299336.1	ENSG00000299336	lncRNA	G2_FSHD_vs_G1_Control	non-coding	NA	NA	NA	0	NA	NA	NA	NA	NA	NA	NA	NA	NA	NA	NA	NA	NA	G2_FSHD	FALSE
ENSG00000299337.1	ENSG00000299337	lncRNA	G2_FSHD_vs_G1_Control	non-coding	NA	NA	NA	0	NA	NA	NA	NA	NA	NA	NA	NA	NA	NA	NA	NA	NA	G2_FSHD	FALSE
ENSG00000299338.1	ENSG00000299338	lncRNA	G2_FSHD_vs_G1_Control	non-coding	NA	NA	NA	0.65242333519991	2.32121485041205	NA	NA	NA	NA	NA	NA	NA	NA	NA	NA	NA	0.915454687183075	G2_FSHD	FALSE
ENSG00000299340.1	ENSG00000299340	lncRNA	G2_FSHD_vs_G1_Control	non-coding	NA	NA	NA	0.0562076641558969	-0.686496711029622	NA	NA	NA	NA	NA	NA	NA	NA	NA	NA	NA	NA	G2_FSHD	FALSE
ENSG00000299341.1	ENSG00000299341	lncRNA	G2_FSHD_vs_G1_Control	non-coding	NA	NA	NA	0.0405674412946017	0.211169716678388	NA	NA	NA	NA	NA	NA	NA	NA	NA	NA	NA	0.968711697219881	G2_FSHD	FALSE
ENSG00000299342.1	ENSG00000299342	lncRNA	G2_FSHD_vs_G1_Control	non-coding	NA	NA	NA	0	NA	NA	NA	NA	NA	NA	NA	NA	NA	NA	NA	NA	NA	G2_FSHD	FALSE
ENSG00000299343.1	ENSG00000299343	lncRNA	G2_FSHD_vs_G1_Control	non-coding	NA	NA	NA	0	NA	NA	NA	NA	NA	NA	NA	NA	NA	NA	NA	NA	NA	G2_FSHD	FALSE
ENSG00000299344.1	ENSG00000299344	lncRNA	G2_FSHD_vs_G1_Control	non-coding	NA	NA	NA	2.60346222868742	5.18452100135065	0.330393652704485	NA	NA	NA	NA	NA	NA	NA	NA	NA	NA	NA	G2_FSHD	FALSE
ENSG00000299345.1	ENSG00000299345	lncRNA	G2_FSHD_vs_G1_Control	non-coding	NA	NA	NA	0.243157492101996	1.16670123670397	NA	NA	NA	NA	NA	NA	NA	NA	NA	NA	NA	0.805397845510277	G2_FSHD	FALSE
ENSG00000299346.1	ENSG00000299346	lncRNA	G2_FSHD_vs_G1_Control	non-coding	NA	NA	NA	22.7113875138296	-0.668120445260045	0.408609807182296	NA	NA	NA	NA	NA	NA	NA	NA	0.473196686968906	NA	0.985826385373366	G2_FSHD	FALSE
ENSG00000299348.1	ENSG00000299348	lncRNA	G2_FSHD_vs_G1_Control	non-coding	NA	NA	NA	0.146241071092667	-0.109424673474222	NA	NA	NA	NA	NA	NA	NA	NA	NA	NA	NA	0.983978915661527	G2_FSHD	FALSE
ENSG00000299349.1	ENSG00000299349	lncRNA	G2_FSHD_vs_G1_Control	non-coding	NA	NA	NA	0	NA	NA	NA	NA	NA	NA	NA	NA	NA	NA	NA	NA	NA	G2_FSHD	FALSE
ENSG00000299350.1	ENSG00000299350	lncRNA	G2_FSHD_vs_G1_Control	non-coding	NA	NA	NA	0	NA	NA	NA	NA	NA	NA	NA	NA	NA	NA	NA	NA	NA	G2_FSHD	FALSE
ENSG00000299352.1	ENSG00000299352	lncRNA	G2_FSHD_vs_G1_Control	non-coding	NA	NA	NA	0.721992731724535	0.784800771731657	NA	NA	NA	NA	NA	NA	NA	NA	NA	NA	NA	NA	G2_FSHD	FALSE
ENSG00000299353.1	ENSG00000299353	lncRNA	G2_FSHD_vs_G1_Control	non-coding	NA	NA	NA	0.564804274019628	2.98343670351713	NA	NA	NA	NA	NA	NA	NA	NA	NA	NA	NA	NA	G2_FSHD	FALSE
ENSG00000299354.1	ENSG00000299354	lncRNA	G2_FSHD_vs_G1_Control	non-coding	NA	NA	NA	0	NA	NA	NA	NA	NA	NA	NA	NA	NA	NA	NA	NA	NA	G2_FSHD	FALSE
ENSG00000299355.1	ENSG00000299355	lncRNA	G2_FSHD_vs_G1_Control	non-coding	NA	NA	NA	0	NA	NA	NA	NA	NA	NA	NA	NA	NA	NA	NA	NA	NA	G2_FSHD	FALSE
ENSG00000299356.1	ENSG00000299356	lncRNA	G2_FSHD_vs_G1_Control	non-coding	NA	NA	NA	0	NA	NA	NA	NA	NA	NA	NA	NA	NA	NA	NA	NA	NA	G2_FSHD	FALSE
ENSG00000299359.1	ENSG00000299359	lncRNA	G2_FSHD_vs_G1_Control	non-coding	NA	NA	NA	0	NA	NA	NA	NA	NA	NA	NA	NA	NA	NA	NA	NA	NA	G2_FSHD	FALSE
ENSG00000299360.1	ENSG00000299360	lncRNA	G2_FSHD_vs_G1_Control	non-coding	NA	NA	NA	0	NA	NA	NA	NA	NA	NA	NA	NA	NA	NA	NA	NA	NA	G2_FSHD	FALSE
ENSG00000299362.1	ENSG00000299362	lncRNA	G2_FSHD_vs_G1_Control	non-coding	NA	NA	NA	0.384355321717452	0.180610033427381	NA	NA	NA	NA	NA	NA	NA	NA	NA	NA	NA	0.972780934601136	G2_FSHD	FALSE
ENSG00000299363.1	ENSG00000299363	lncRNA	G2_FSHD_vs_G1_Control	non-coding	NA	NA	NA	0.731800967356033	0.230389036625997	NA	NA	NA	NA	NA	NA	NA	NA	NA	NA	NA	0.891123573029812	G2_FSHD	FALSE
ENSG00000299365.1	ENSG00000299365	lncRNA	G2_FSHD_vs_G1_Control	non-coding	NA	NA	NA	0	NA	NA	NA	NA	NA	NA	NA	NA	NA	NA	NA	NA	NA	G2_FSHD	FALSE
ENSG00000299366.1	ENSG00000299366	lncRNA	G2_FSHD_vs_G1_Control	non-coding	NA	NA	NA	0.646803567618428	0.260466882621672	NA	NA	NA	NA	NA	NA	NA	NA	NA	NA	NA	NA	G2_FSHD	FALSE
ENSG00000299367.1	ENSG00000299367	lncRNA	G2_FSHD_vs_G1_Control	non-coding	NA	NA	NA	0.39376229239778	-1.15319747384757	NA	NA	NA	NA	NA	NA	NA	NA	NA	NA	NA	0.805647002489833	G2_FSHD	FALSE
ENSG00000299369.1	ENSG00000299369	lncRNA	G2_FSHD_vs_G1_Control	non-coding	NA	NA	NA	0	NA	NA	NA	NA	NA	NA	NA	NA	NA	NA	NA	NA	NA	G2_FSHD	FALSE
ENSG00000299370.1	ENSG00000299370	lncRNA	G2_FSHD_vs_G1_Control	non-coding	NA	NA	NA	0	NA	NA	NA	NA	NA	NA	NA	NA	NA	NA	NA	NA	NA	G2_FSHD	FALSE
ENSG00000299371.1	ENSG00000299371	lncRNA	G2_FSHD_vs_G1_Control	non-coding	NA	NA	NA	4.14554427737357	-0.567183841615626	0.753513391712847	NA	NA	NA	NA	NA	NA	NA	NA	0.851988320508994	NA	0.955532944598272	G2_FSHD	FALSE
ENSG00000299372.1	ENSG00000299372	lncRNA	G2_FSHD_vs_G1_Control	non-coding	NA	NA	NA	1.44783189706398	-1.0719542698794	NA	NA	NA	NA	NA	NA	NA	NA	NA	0.959573178527967	NA	0.944780865791029	G2_FSHD	FALSE
ENSG00000299373.1	ENSG00000299373	lncRNA	G2_FSHD_vs_G1_Control	non-coding	NA	NA	NA	0	NA	NA	NA	NA	NA	NA	NA	NA	NA	NA	NA	NA	NA	G2_FSHD	FALSE
ENSG00000299374.1	ENSG00000299374	lncRNA	G2_FSHD_vs_G1_Control	non-coding	NA	NA	NA	0.0520207946016971	-0.686496711029622	NA	NA	NA	NA	NA	NA	NA	NA	NA	NA	NA	NA	G2_FSHD	FALSE
ENSG00000299375.1	ENSG00000299375	lncRNA	G2_FSHD_vs_G1_Control	non-coding	NA	NA	NA	0	NA	NA	NA	NA	NA	NA	NA	NA	NA	NA	NA	NA	NA	G2_FSHD	FALSE
ENSG00000299376.1	ENSG00000299376	lncRNA	G2_FSHD_vs_G1_Control	non-coding	NA	NA	NA	0.198180119948872	-1.00709110118223	NA	NA	NA	NA	NA	NA	NA	NA	NA	NA	NA	0.50340929006136	G2_FSHD	FALSE
ENSG00000299377.1	ENSG00000299377	lncRNA	G2_FSHD_vs_G1_Control	non-coding	NA	NA	NA	0	NA	NA	NA	NA	NA	NA	NA	NA	NA	NA	NA	NA	NA	G2_FSHD	FALSE
ENSG00000299378.1	ENSG00000299378	lncRNA	G2_FSHD_vs_G1_Control	non-coding	NA	NA	NA	1.69866994260429	-0.489570738181224	NA	NA	NA	NA	NA	NA	NA	NA	NA	NA	NA	0.76698928413286	G2_FSHD	FALSE
ENSG00000299379.1	ENSG00000299379	lncRNA	G2_FSHD_vs_G1_Control	non-coding	NA	NA	NA	6.69143750857331	-0.544048636367309	0.758786409400948	NA	NA	NA	NA	NA	NA	NA	NA	0.997866714696692	NA	0.857689861120178	G2_FSHD	FALSE
ENSG00000299380.1	ENSG00000299380	lncRNA	G2_FSHD_vs_G1_Control	non-coding	NA	NA	NA	0.615954351829864	-1.09996945996197	NA	NA	NA	NA	NA	NA	NA	NA	NA	NA	NA	0.847506403368625	G2_FSHD	FALSE
ENSG00000299381.1	ENSG00000299381	lncRNA	G2_FSHD_vs_G1_Control	non-coding	NA	NA	NA	0.219955820879044	1.62173225994791	NA	NA	NA	NA	NA	NA	NA	NA	NA	NA	NA	NA	G2_FSHD	FALSE
ENSG00000299382.1	ENSG00000299382	lncRNA	G2_FSHD_vs_G1_Control	non-coding	NA	NA	NA	2.02558378027147	-1.71958740507218	NA	NA	NA	NA	NA	NA	NA	NA	NA	0.974388955608066	NA	0.988766965385712	G2_FSHD	FALSE
ENSG00000299383.1	ENSG00000299383	lncRNA	G2_FSHD_vs_G1_Control	non-coding	NA	NA	NA	0	NA	NA	NA	NA	NA	NA	NA	NA	NA	NA	NA	NA	NA	G2_FSHD	FALSE
ENSG00000299384.1	ENSG00000299384	lncRNA	G2_FSHD_vs_G1_Control	non-coding	NA	NA	NA	0	NA	NA	NA	NA	NA	NA	NA	NA	NA	NA	NA	NA	NA	G2_FSHD	FALSE
ENSG00000299385.1	ENSG00000299385	lncRNA	G2_FSHD_vs_G1_Control	non-coding	NA	NA	NA	0	NA	NA	NA	NA	NA	NA	NA	NA	NA	NA	NA	NA	NA	G2_FSHD	FALSE
ENSG00000299386.1	ENSG00000299386	lncRNA	G2_FSHD_vs_G1_Control	non-coding	NA	NA	NA	0	NA	NA	NA	NA	NA	NA	NA	NA	NA	NA	NA	NA	NA	G2_FSHD	FALSE
ENSG00000299387.1	ENSG00000299387	lncRNA	G2_FSHD_vs_G1_Control	non-coding	NA	NA	NA	0.104004782967138	-0.109424673474222	NA	NA	NA	NA	NA	NA	NA	NA	NA	NA	NA	NA	G2_FSHD	FALSE
ENSG00000299388.1	ENSG00000299388	lncRNA	G2_FSHD_vs_G1_Control	non-coding	NA	NA	NA	0	NA	NA	NA	NA	NA	NA	NA	NA	NA	NA	NA	NA	NA	G2_FSHD	FALSE
ENSG00000299390.1	ENSG00000299390	lncRNA	G2_FSHD_vs_G1_Control	non-coding	NA	NA	NA	1.42399140322309	0.905213845492684	NA	NA	NA	NA	NA	NA	NA	NA	NA	NA	NA	0.962132096129399	G2_FSHD	FALSE
ENSG00000299391.1	ENSG00000299391	lncRNA	G2_FSHD_vs_G1_Control	non-coding	NA	NA	NA	0.537327040773044	2.39589924605202	NA	NA	NA	NA	NA	NA	NA	NA	NA	NA	NA	NA	G2_FSHD	FALSE
ENSG00000299392.1	ENSG00000299392	lncRNA	G2_FSHD_vs_G1_Control	non-coding	NA	NA	NA	0	NA	NA	NA	NA	NA	NA	NA	NA	NA	NA	NA	NA	NA	G2_FSHD	FALSE
ENSG00000299393.1	ENSG00000299393	lncRNA	G2_FSHD_vs_G1_Control	non-coding	NA	NA	NA	0	NA	NA	NA	NA	NA	NA	NA	NA	NA	NA	NA	NA	NA	G2_FSHD	FALSE
ENSG00000299394.1	ENSG00000299394	lncRNA	G2_FSHD_vs_G1_Control	non-coding	NA	NA	NA	0	NA	NA	NA	NA	NA	NA	NA	NA	NA	NA	NA	NA	NA	G2_FSHD	FALSE
ENSG00000299396.1	ENSG00000299396	lncRNA	G2_FSHD_vs_G1_Control	non-coding	NA	NA	NA	0.228812668850179	-0.790388900782875	NA	NA	NA	NA	NA	NA	NA	NA	NA	NA	NA	NA	G2_FSHD	FALSE
ENSG00000299397.1	ENSG00000299397	lncRNA	G2_FSHD_vs_G1_Control	non-coding	NA	NA	NA	0	NA	NA	NA	NA	NA	NA	NA	NA	NA	NA	NA	NA	NA	G2_FSHD	FALSE
ENSG00000299398.1	ENSG00000299398	lncRNA	G2_FSHD_vs_G1_Control	non-coding	NA	NA	NA	0.60623819173018	0.786381920757731	NA	NA	NA	NA	NA	NA	NA	NA	NA	NA	NA	NA	G2_FSHD	FALSE
ENSG00000299399.1	ENSG00000299399	lncRNA	G2_FSHD_vs_G1_Control	non-coding	NA	NA	NA	34.1963838596846	6.44396195858465	NA	NA	NA	NA	NA	NA	NA	NA	NA	0.989891890747195	0.982999744527029	0.975199572797982	G2_FSHD	FALSE
ENSG00000299401.1	ENSG00000299401	lncRNA	G2_FSHD_vs_G1_Control	non-coding	NA	NA	NA	0	NA	NA	NA	NA	NA	NA	NA	NA	NA	NA	NA	NA	NA	G2_FSHD	FALSE
ENSG00000299403.1	ENSG00000299403	lncRNA	G2_FSHD_vs_G1_Control	non-coding	NA	NA	NA	0	NA	NA	NA	NA	NA	NA	NA	NA	NA	NA	NA	NA	NA	G2_FSHD	FALSE
ENSG00000299407.1	ENSG00000299407	lncRNA	G2_FSHD_vs_G1_Control	non-coding	NA	NA	NA	0	NA	NA	NA	NA	NA	NA	NA	NA	NA	NA	NA	NA	NA	G2_FSHD	FALSE
ENSG00000299410.1	ENSG00000299410	lncRNA	G2_FSHD_vs_G1_Control	non-coding	NA	NA	NA	0	NA	NA	NA	NA	NA	NA	NA	NA	NA	NA	NA	NA	NA	G2_FSHD	FALSE
ENSG00000299411.1	ENSG00000299411	lncRNA	G2_FSHD_vs_G1_Control	non-coding	NA	NA	NA	0	NA	NA	NA	NA	NA	NA	NA	NA	NA	NA	NA	NA	NA	G2_FSHD	FALSE
ENSG00000299412.1	ENSG00000299412	lncRNA	G2_FSHD_vs_G1_Control	non-coding	NA	NA	NA	0	NA	NA	NA	NA	NA	NA	NA	NA	NA	NA	NA	NA	NA	G2_FSHD	FALSE
ENSG00000299414.1	ENSG00000299414	lncRNA	G2_FSHD_vs_G1_Control	non-coding	NA	NA	NA	0.0660187816998401	-0.686496711029622	NA	NA	NA	NA	NA	NA	NA	NA	NA	NA	NA	NA	G2_FSHD	FALSE
ENSG00000299415.1	ENSG00000299415	lncRNA	G2_FSHD_vs_G1_Control	non-coding	NA	NA	NA	0	NA	NA	NA	NA	NA	NA	NA	NA	NA	NA	NA	NA	NA	G2_FSHD	FALSE
ENSG00000299416.1	ENSG00000299416	lncRNA	G2_FSHD_vs_G1_Control	non-coding	NA	NA	NA	0	NA	NA	NA	NA	NA	NA	NA	NA	NA	NA	NA	NA	NA	G2_FSHD	FALSE
ENSG00000299417.1	ENSG00000299417	lncRNA	G2_FSHD_vs_G1_Control	non-coding	NA	NA	NA	0	NA	NA	NA	NA	NA	NA	NA	NA	NA	NA	NA	NA	NA	G2_FSHD	FALSE
ENSG00000299418.1	ENSG00000299418	lncRNA	G2_FSHD_vs_G1_Control	non-coding	NA	NA	NA	0	NA	NA	NA	NA	NA	NA	NA	NA	NA	NA	NA	NA	NA	G2_FSHD	FALSE
ENSG00000299419.1	ENSG00000299419	lncRNA	G2_FSHD_vs_G1_Control	non-coding	NA	NA	NA	11.0803008920786	-0.483308339284834	0.497985064577174	NA	NA	NA	NA	NA	NA	NA	NA	0.0883652333566062	NA	0.444880415195149	G2_FSHD	FALSE
ENSG00000299420.1	ENSG00000299420	lncRNA	G2_FSHD_vs_G1_Control	non-coding	NA	NA	NA	0	NA	NA	NA	NA	NA	NA	NA	NA	NA	NA	NA	NA	0.688181521477926	G2_FSHD	FALSE
ENSG00000299421.1	ENSG00000299421	lncRNA	G2_FSHD_vs_G1_Control	non-coding	NA	NA	NA	0	NA	NA	NA	NA	NA	NA	NA	NA	NA	NA	NA	NA	NA	G2_FSHD	FALSE
ENSG00000299422.1	ENSG00000299422	lncRNA	G2_FSHD_vs_G1_Control	non-coding	NA	NA	NA	0.290325316351496	0.0363629692209101	NA	NA	NA	NA	NA	NA	NA	NA	NA	NA	NA	NA	G2_FSHD	FALSE
ENSG00000299423.1	ENSG00000299423	lncRNA	G2_FSHD_vs_G1_Control	non-coding	NA	NA	NA	0.0490011619384957	0.211169716678388	NA	NA	NA	NA	NA	NA	NA	NA	NA	NA	NA	NA	G2_FSHD	FALSE
ENSG00000299424.1	ENSG00000299424	lncRNA	G2_FSHD_vs_G1_Control	non-coding	NA	NA	NA	0	NA	NA	NA	NA	NA	NA	NA	NA	NA	NA	NA	NA	NA	G2_FSHD	FALSE
ENSG00000299426.1	ENSG00000299426	lncRNA	G2_FSHD_vs_G1_Control	non-coding	NA	NA	NA	0	NA	NA	NA	NA	NA	NA	NA	NA	NA	NA	NA	NA	NA	G2_FSHD	FALSE
ENSG00000299427.1	ENSG00000299427	lncRNA	G2_FSHD_vs_G1_Control	non-coding	NA	NA	NA	0	NA	NA	NA	NA	NA	NA	NA	NA	NA	NA	NA	NA	NA	G2_FSHD	FALSE
ENSG00000299428.1	ENSG00000299428	lncRNA	G2_FSHD_vs_G1_Control	non-coding	NA	NA	NA	0.0405674412946017	0.211169716678388	NA	NA	NA	NA	NA	NA	NA	NA	NA	NA	NA	NA	G2_FSHD	FALSE
ENSG00000299429.1	ENSG00000299429	lncRNA	G2_FSHD_vs_G1_Control	non-coding	NA	NA	NA	0.151715645400362	-0.686496711029622	NA	NA	NA	NA	NA	NA	NA	NA	NA	NA	NA	NA	G2_FSHD	FALSE
ENSG00000299430.1	ENSG00000299430	lncRNA	G2_FSHD_vs_G1_Control	non-coding	NA	NA	NA	0	NA	NA	NA	NA	NA	NA	NA	NA	NA	NA	NA	NA	NA	G2_FSHD	FALSE
ENSG00000299431.1	ENSG00000299431	lncRNA	G2_FSHD_vs_G1_Control	non-coding	NA	NA	NA	0	NA	NA	NA	NA	NA	NA	NA	NA	NA	NA	NA	NA	NA	G2_FSHD	FALSE
ENSG00000299433.1	ENSG00000299433	lncRNA	G2_FSHD_vs_G1_Control	non-coding	NA	NA	NA	0	NA	NA	NA	NA	NA	NA	NA	NA	NA	NA	NA	NA	NA	G2_FSHD	FALSE
ENSG00000299434.1	ENSG00000299434	lncRNA	G2_FSHD_vs_G1_Control	non-coding	NA	NA	NA	0.151715645400362	-0.686496711029622	NA	NA	NA	NA	NA	NA	NA	NA	NA	NA	NA	NA	G2_FSHD	FALSE
ENSG00000299435.1	ENSG00000299435	lncRNA	G2_FSHD_vs_G1_Control	non-coding	NA	NA	NA	0.0954523090637145	0.211169716678388	NA	NA	NA	NA	NA	NA	NA	NA	NA	NA	NA	NA	G2_FSHD	FALSE
ENSG00000299436.1	ENSG00000299436	lncRNA	G2_FSHD_vs_G1_Control	non-coding	NA	NA	NA	57.2388509890763	0.0145773007998236	0.981532801453136	NA	NA	NA	NA	NA	NA	NA	NA	0.978642072236075	NA	0.955134480989816	G2_FSHD	FALSE
ENSG00000299437.1	ENSG00000299437	lncRNA	G2_FSHD_vs_G1_Control	non-coding	NA	NA	NA	0	NA	NA	NA	NA	NA	NA	NA	NA	NA	NA	NA	NA	NA	G2_FSHD	FALSE
ENSG00000299438.1	ENSG00000299438	lncRNA	G2_FSHD_vs_G1_Control	non-coding	NA	NA	NA	0	NA	NA	NA	NA	NA	NA	NA	NA	NA	NA	NA	NA	NA	G2_FSHD	FALSE
ENSG00000299439.1	ENSG00000299439	lncRNA	G2_FSHD_vs_G1_Control	non-coding	NA	NA	NA	0	NA	NA	NA	NA	NA	NA	NA	NA	NA	NA	NA	NA	NA	G2_FSHD	FALSE
ENSG00000299440.1	ENSG00000299440	lncRNA	G2_FSHD_vs_G1_Control	non-coding	NA	NA	NA	2.49222950157638	-0.691953931994126	NA	NA	NA	NA	NA	NA	NA	NA	NA	0.77060245928318	NA	0.804683334824935	G2_FSHD	FALSE
ENSG00000299441.1	ENSG00000299441	lncRNA	G2_FSHD_vs_G1_Control	non-coding	NA	NA	NA	0	NA	NA	NA	NA	NA	NA	NA	NA	NA	NA	NA	NA	NA	G2_FSHD	FALSE
ENSG00000299442.1	ENSG00000299442	lncRNA	G2_FSHD_vs_G1_Control	non-coding	NA	NA	NA	0	NA	NA	NA	NA	NA	NA	NA	NA	NA	NA	NA	NA	NA	G2_FSHD	FALSE
ENSG00000299443.1	ENSG00000299443	lncRNA	G2_FSHD_vs_G1_Control	non-coding	NA	NA	NA	0	NA	NA	NA	NA	NA	NA	NA	NA	NA	NA	NA	NA	NA	G2_FSHD	FALSE
ENSG00000299445.1	ENSG00000299445	lncRNA	G2_FSHD_vs_G1_Control	non-coding	NA	NA	NA	31.2349223072924	0.0275109371850165	0.982942430450272	NA	NA	NA	NA	NA	NA	NA	NA	0.725433871612753	0.872695348197399	0.779125580569098	G2_FSHD	FALSE
ENSG00000299446.1	ENSG00000299446	lncRNA	G2_FSHD_vs_G1_Control	non-coding	NA	NA	NA	0.190904618127429	0.867397466138508	NA	NA	NA	NA	NA	NA	NA	NA	NA	NA	NA	0.912234015658839	G2_FSHD	FALSE
ENSG00000299447.1	ENSG00000299447	lncRNA	G2_FSHD_vs_G1_Control	non-coding	NA	NA	NA	0.0520207946016971	-0.686496711029622	NA	NA	NA	NA	NA	NA	NA	NA	NA	NA	NA	NA	G2_FSHD	FALSE
ENSG00000299449.1	ENSG00000299449	lncRNA	G2_FSHD_vs_G1_Control	non-coding	NA	NA	NA	99.618163064045	-0.134905796604994	0.816864760049408	NA	NA	NA	NA	NA	NA	NA	NA	0.757562397830267	NA	0.93507831731509	G2_FSHD	FALSE
ENSG00000299450.1	ENSG00000299450	lncRNA	G2_FSHD_vs_G1_Control	non-coding	NA	NA	NA	6.74226218150942	0.837728519549787	0.584962553446367	NA	NA	NA	NA	NA	NA	NA	NA	0.970968078119393	NA	0.990323929777268	G2_FSHD	FALSE
ENSG00000299451.1	ENSG00000299451	lncRNA	G2_FSHD_vs_G1_Control	non-coding	NA	NA	NA	0.260460969183281	-0.214942163869757	NA	NA	NA	NA	NA	NA	NA	NA	NA	NA	NA	0.98077717484784	G2_FSHD	FALSE
ENSG00000299454.1	ENSG00000299454	lncRNA	G2_FSHD_vs_G1_Control	non-coding	NA	NA	NA	0	NA	NA	NA	NA	NA	NA	NA	NA	NA	NA	NA	NA	NA	G2_FSHD	FALSE
ENSG00000299455.1	ENSG00000299455	lncRNA	G2_FSHD_vs_G1_Control	non-coding	NA	NA	NA	0	NA	NA	NA	NA	NA	NA	NA	NA	NA	NA	NA	NA	NA	G2_FSHD	FALSE
ENSG00000299457.1	ENSG00000299457	lncRNA	G2_FSHD_vs_G1_Control	non-coding	NA	NA	NA	0.740788387439285	2.43912561481238	NA	NA	NA	NA	NA	NA	NA	NA	NA	0.914056891800016	NA	0.906176110141744	G2_FSHD	FALSE
ENSG00000299458.1	ENSG00000299458	lncRNA	G2_FSHD_vs_G1_Control	non-coding	NA	NA	NA	0	NA	NA	NA	NA	NA	NA	NA	NA	NA	NA	NA	NA	NA	G2_FSHD	FALSE
ENSG00000299459.1	ENSG00000299459	lncRNA	G2_FSHD_vs_G1_Control	non-coding	NA	NA	NA	5.71901091704635	0.255154573596787	0.870945715763719	NA	NA	NA	NA	NA	NA	NA	NA	NA	NA	NA	G2_FSHD	FALSE
ENSG00000299461.1	ENSG00000299461	lncRNA	G2_FSHD_vs_G1_Control	non-coding	NA	NA	NA	0.0550036210286419	-0.686496711029622	NA	NA	NA	NA	NA	NA	NA	NA	NA	NA	NA	NA	G2_FSHD	FALSE
ENSG00000299462.1	ENSG00000299462	lncRNA	G2_FSHD_vs_G1_Control	non-coding	NA	NA	NA	0.219048924806744	-1.59913468300243	NA	NA	NA	NA	NA	NA	NA	NA	NA	NA	NA	NA	G2_FSHD	FALSE
ENSG00000299463.1	ENSG00000299463	lncRNA	G2_FSHD_vs_G1_Control	non-coding	NA	NA	NA	0	NA	NA	NA	NA	NA	NA	NA	NA	NA	NA	NA	NA	0.783699528288237	G2_FSHD	FALSE
ENSG00000299464.1	ENSG00000299464	lncRNA	G2_FSHD_vs_G1_Control	non-coding	NA	NA	NA	24.1345630507003	-0.468683189285847	0.652593957154404	NA	NA	NA	NA	NA	NA	NA	NA	0.91457976717051	NA	0.109374986092262	G2_FSHD	FALSE
ENSG00000299465.1	ENSG00000299465	lncRNA	G2_FSHD_vs_G1_Control	non-coding	NA	NA	NA	0	NA	NA	NA	NA	NA	NA	NA	NA	NA	NA	NA	NA	NA	G2_FSHD	FALSE
ENSG00000299467.1	ENSG00000299467	lncRNA	G2_FSHD_vs_G1_Control	non-coding	NA	NA	NA	0.690421928443893	0.165293715003888	NA	NA	NA	NA	NA	NA	NA	NA	NA	NA	NA	NA	G2_FSHD	FALSE
ENSG00000299470.1	ENSG00000299470	lncRNA	G2_FSHD_vs_G1_Control	non-coding	NA	NA	NA	0	NA	NA	NA	NA	NA	NA	NA	NA	NA	NA	NA	NA	NA	G2_FSHD	FALSE
ENSG00000299471.1	ENSG00000299471	lncRNA	G2_FSHD_vs_G1_Control	non-coding	NA	NA	NA	0	NA	NA	NA	NA	NA	NA	NA	NA	NA	NA	NA	NA	NA	G2_FSHD	FALSE
ENSG00000299473.1	ENSG00000299473	lncRNA	G2_FSHD_vs_G1_Control	non-coding	NA	NA	NA	0.181038725338176	-0.430019063626832	NA	NA	NA	NA	NA	NA	NA	NA	NA	NA	NA	NA	G2_FSHD	FALSE
ENSG00000299475.1	ENSG00000299475	lncRNA	G2_FSHD_vs_G1_Control	non-coding	NA	NA	NA	0.0405674412946017	0.211169716678388	NA	NA	NA	NA	NA	NA	NA	NA	NA	NA	NA	NA	G2_FSHD	FALSE
ENSG00000299476.1	ENSG00000299476	lncRNA	G2_FSHD_vs_G1_Control	non-coding	NA	NA	NA	0	NA	NA	NA	NA	NA	NA	NA	NA	NA	NA	NA	NA	NA	G2_FSHD	FALSE
ENSG00000299477.1	ENSG00000299477	lncRNA	G2_FSHD_vs_G1_Control	non-coding	NA	NA	NA	0.09460550301542	-0.109424673474222	NA	NA	NA	NA	NA	NA	NA	NA	NA	NA	NA	NA	G2_FSHD	FALSE
ENSG00000299478.1	ENSG00000299478	lncRNA	G2_FSHD_vs_G1_Control	non-coding	NA	NA	NA	0	NA	NA	NA	NA	NA	NA	NA	NA	NA	NA	NA	NA	NA	G2_FSHD	FALSE
ENSG00000299479.1	ENSG00000299479	lncRNA	G2_FSHD_vs_G1_Control	non-coding	NA	NA	NA	0	NA	NA	NA	NA	NA	NA	NA	NA	NA	NA	NA	NA	NA	G2_FSHD	FALSE
ENSG00000299480.1	ENSG00000299480	lncRNA	G2_FSHD_vs_G1_Control	non-coding	NA	NA	NA	1.55199354060537	-2.60739256886138	NA	NA	NA	NA	NA	NA	NA	NA	NA	NA	NA	1	G2_FSHD	FALSE
ENSG00000299481.1	ENSG00000299481	lncRNA	G2_FSHD_vs_G1_Control	non-coding	NA	NA	NA	0	NA	NA	NA	NA	NA	NA	NA	NA	NA	NA	NA	NA	NA	G2_FSHD	FALSE
ENSG00000299482.1	ENSG00000299482	lncRNA	G2_FSHD_vs_G1_Control	non-coding	NA	NA	NA	0	NA	NA	NA	NA	NA	NA	NA	NA	NA	NA	NA	NA	NA	G2_FSHD	FALSE
ENSG00000299484.1	ENSG00000299484	lncRNA	G2_FSHD_vs_G1_Control	non-coding	NA	NA	NA	0	NA	NA	NA	NA	NA	NA	NA	NA	NA	NA	NA	NA	NA	G2_FSHD	FALSE
ENSG00000299485.1	ENSG00000299485	lncRNA	G2_FSHD_vs_G1_Control	non-coding	NA	NA	NA	0.324215224258406	-0.795947608004857	NA	NA	NA	NA	NA	NA	NA	NA	NA	NA	NA	NA	G2_FSHD	FALSE
ENSG00000299486.1	ENSG00000299486	lncRNA	G2_FSHD_vs_G1_Control	non-coding	NA	NA	NA	4.39879814101895	0.0884333166032574	0.958323106134938	NA	NA	NA	NA	NA	NA	NA	NA	1	NA	0.995820559041708	G2_FSHD	FALSE
ENSG00000299488.1	ENSG00000299488	lncRNA	G2_FSHD_vs_G1_Control	non-coding	NA	NA	NA	0	NA	NA	NA	NA	NA	NA	NA	NA	NA	NA	NA	NA	NA	G2_FSHD	FALSE
ENSG00000299489.1	ENSG00000299489	lncRNA	G2_FSHD_vs_G1_Control	non-coding	NA	NA	NA	0.0405674412946017	0.211169716678388	NA	NA	NA	NA	NA	NA	NA	NA	NA	NA	NA	NA	G2_FSHD	FALSE
ENSG00000299490.1	ENSG00000299490	lncRNA	G2_FSHD_vs_G1_Control	non-coding	NA	NA	NA	0	NA	NA	NA	NA	NA	NA	NA	NA	NA	NA	NA	NA	NA	G2_FSHD	FALSE
ENSG00000299491.1	ENSG00000299491	lncRNA	G2_FSHD_vs_G1_Control	non-coding	NA	NA	NA	0.929147312766157	2.45211664713118	NA	NA	NA	NA	NA	NA	NA	NA	NA	0.98979146534165	NA	0.965779732514758	G2_FSHD	FALSE
ENSG00000299492.1	ENSG00000299492	lncRNA	G2_FSHD_vs_G1_Control	non-coding	NA	NA	NA	0.14317649892023	-0.686496711029622	NA	NA	NA	NA	NA	NA	NA	NA	NA	NA	NA	0.899723320259118	G2_FSHD	FALSE
ENSG00000299494.1	ENSG00000299494	lncRNA	G2_FSHD_vs_G1_Control	non-coding	NA	NA	NA	0.14317649892023	-0.686496711029622	NA	NA	NA	NA	NA	NA	NA	NA	NA	NA	NA	NA	G2_FSHD	FALSE
ENSG00000299495.1	ENSG00000299495	lncRNA	G2_FSHD_vs_G1_Control	non-coding	NA	NA	NA	0	NA	NA	NA	NA	NA	NA	NA	NA	NA	NA	NA	NA	NA	G2_FSHD	FALSE
ENSG00000299497.1	ENSG00000299497	lncRNA	G2_FSHD_vs_G1_Control	non-coding	NA	NA	NA	0.971071295994865	0.676455229864152	NA	NA	NA	NA	NA	NA	NA	NA	NA	0.989413569087112	NA	NA	G2_FSHD	FALSE
ENSG00000299498.1	ENSG00000299498	lncRNA	G2_FSHD_vs_G1_Control	non-coding	NA	NA	NA	0.12283256511824	-0.109424673474222	NA	NA	NA	NA	NA	NA	NA	NA	NA	NA	NA	NA	G2_FSHD	FALSE
ENSG00000299499.1	ENSG00000299499	lncRNA	G2_FSHD_vs_G1_Control	non-coding	NA	NA	NA	0.151659973219611	-0.109424673474222	NA	NA	NA	NA	NA	NA	NA	NA	NA	NA	NA	0.96123573720824	G2_FSHD	FALSE
ENSG00000299501.1	ENSG00000299501	lncRNA	G2_FSHD_vs_G1_Control	non-coding	NA	NA	NA	0.104041589203394	-1.00709110118223	NA	NA	NA	NA	NA	NA	NA	NA	NA	NA	NA	NA	G2_FSHD	FALSE
ENSG00000299502.1	ENSG00000299502	lncRNA	G2_FSHD_vs_G1_Control	non-coding	NA	NA	NA	0	NA	NA	NA	NA	NA	NA	NA	NA	NA	NA	NA	NA	NA	G2_FSHD	FALSE
ENSG00000299503.1	ENSG00000299503	lncRNA	G2_FSHD_vs_G1_Control	non-coding	NA	NA	NA	0	NA	NA	NA	NA	NA	NA	NA	NA	NA	NA	NA	NA	NA	G2_FSHD	FALSE
ENSG00000299504.1	ENSG00000299504	lncRNA	G2_FSHD_vs_G1_Control	non-coding	NA	NA	NA	0.2460269924156	0.110849820840295	NA	NA	NA	NA	NA	NA	NA	NA	NA	NA	NA	NA	G2_FSHD	FALSE
ENSG00000299505.1	ENSG00000299505	lncRNA	G2_FSHD_vs_G1_Control	non-coding	NA	NA	NA	0.221606166632778	0.110582329707024	NA	NA	NA	NA	NA	NA	NA	NA	NA	NA	NA	0.977591377590125	G2_FSHD	FALSE
ENSG00000299507.1	ENSG00000299507	lncRNA	G2_FSHD_vs_G1_Control	non-coding	NA	NA	NA	0.170441350255201	1.34302268004443	NA	NA	NA	NA	NA	NA	NA	NA	NA	NA	NA	0.994819827273507	G2_FSHD	FALSE
ENSG00000299508.1	ENSG00000299508	lncRNA	G2_FSHD_vs_G1_Control	non-coding	NA	NA	NA	0	NA	NA	NA	NA	NA	NA	NA	NA	NA	NA	NA	NA	NA	G2_FSHD	FALSE
ENSG00000299510.1	ENSG00000299510	lncRNA	G2_FSHD_vs_G1_Control	non-coding	NA	NA	NA	153.192126185294	-0.617168278900404	0.174583206109196	NA	NA	NA	NA	NA	NA	NA	NA	0.910703306275495	NA	0.852950945786302	G2_FSHD	FALSE
ENSG00000299511.1	ENSG00000299511	lncRNA	G2_FSHD_vs_G1_Control	non-coding	NA	NA	NA	0	NA	NA	NA	NA	NA	NA	NA	NA	NA	NA	NA	NA	NA	G2_FSHD	FALSE
ENSG00000299512.1	ENSG00000299512	lncRNA	G2_FSHD_vs_G1_Control	non-coding	NA	NA	NA	1.71029811119377	-1.68136973517399	NA	NA	NA	NA	NA	NA	NA	NA	NA	0.761943831351733	NA	0.899439493181845	G2_FSHD	FALSE
ENSG00000299513.1	ENSG00000299513	lncRNA	G2_FSHD_vs_G1_Control	non-coding	NA	NA	NA	0.25868438884995	-0.756358713413457	NA	NA	NA	NA	NA	NA	NA	NA	NA	NA	NA	0.974487513007935	G2_FSHD	FALSE
ENSG00000299514.1	ENSG00000299514	lncRNA	G2_FSHD_vs_G1_Control	non-coding	NA	NA	NA	0.220014484114568	-1.60308351218577	NA	NA	NA	NA	NA	NA	NA	NA	NA	NA	NA	NA	G2_FSHD	FALSE
ENSG00000299516.1	ENSG00000299516	lncRNA	G2_FSHD_vs_G1_Control	non-coding	NA	NA	NA	0.146637213919363	0.867397466138508	NA	NA	NA	NA	NA	NA	NA	NA	NA	NA	NA	NA	G2_FSHD	FALSE
ENSG00000299517.1	ENSG00000299517	lncRNA	G2_FSHD_vs_G1_Control	non-coding	NA	NA	NA	0	NA	NA	NA	NA	NA	NA	NA	NA	NA	NA	NA	NA	NA	G2_FSHD	FALSE
ENSG00000299518.1	ENSG00000299518	lncRNA	G2_FSHD_vs_G1_Control	non-coding	NA	NA	NA	0	NA	NA	NA	NA	NA	NA	NA	NA	NA	NA	NA	NA	NA	G2_FSHD	FALSE
ENSG00000299519.1	ENSG00000299519	lncRNA	G2_FSHD_vs_G1_Control	non-coding	NA	NA	NA	0	NA	NA	NA	NA	NA	NA	NA	NA	NA	NA	NA	NA	NA	G2_FSHD	FALSE
ENSG00000299520.1	ENSG00000299520	lncRNA	G2_FSHD_vs_G1_Control	non-coding	NA	NA	NA	0	NA	NA	NA	NA	NA	NA	NA	NA	NA	NA	NA	NA	NA	G2_FSHD	FALSE
ENSG00000299521.1	ENSG00000299521	lncRNA	G2_FSHD_vs_G1_Control	non-coding	NA	NA	NA	2.16011269154911	0.11002101045946	NA	NA	NA	NA	NA	NA	NA	NA	NA	0.895320725837848	NA	NA	G2_FSHD	FALSE
ENSG00000299522.1	ENSG00000299522	lncRNA	G2_FSHD_vs_G1_Control	non-coding	NA	NA	NA	0	NA	NA	NA	NA	NA	NA	NA	NA	NA	NA	NA	NA	NA	G2_FSHD	FALSE
ENSG00000299523.1	ENSG00000299523	lncRNA	G2_FSHD_vs_G1_Control	non-coding	NA	NA	NA	0	NA	NA	NA	NA	NA	NA	NA	NA	NA	NA	NA	NA	NA	G2_FSHD	FALSE
ENSG00000299524.1	ENSG00000299524	lncRNA	G2_FSHD_vs_G1_Control	non-coding	NA	NA	NA	0.557918182124765	1.07522167301642	NA	NA	NA	NA	NA	NA	NA	NA	NA	NA	NA	NA	G2_FSHD	FALSE
ENSG00000299527.1	ENSG00000299527	lncRNA	G2_FSHD_vs_G1_Control	non-coding	NA	NA	NA	0	NA	NA	NA	NA	NA	NA	NA	NA	NA	NA	NA	NA	NA	G2_FSHD	FALSE
ENSG00000299529.1	ENSG00000299529	lncRNA	G2_FSHD_vs_G1_Control	non-coding	NA	NA	NA	0	NA	NA	NA	NA	NA	NA	NA	NA	NA	NA	NA	NA	NA	G2_FSHD	FALSE
ENSG00000299532.1	ENSG00000299532	lncRNA	G2_FSHD_vs_G1_Control	non-coding	NA	NA	NA	0	NA	NA	NA	NA	NA	NA	NA	NA	NA	NA	NA	NA	NA	G2_FSHD	FALSE
ENSG00000299533.1	ENSG00000299533	lncRNA	G2_FSHD_vs_G1_Control	non-coding	NA	NA	NA	0	NA	NA	NA	NA	NA	NA	NA	NA	NA	NA	NA	NA	NA	G2_FSHD	FALSE
ENSG00000299534.1	ENSG00000299534	lncRNA	G2_FSHD_vs_G1_Control	non-coding	NA	NA	NA	0	NA	NA	NA	NA	NA	NA	NA	NA	NA	NA	NA	NA	NA	G2_FSHD	FALSE
ENSG00000299535.1	ENSG00000299535	lncRNA	G2_FSHD_vs_G1_Control	non-coding	NA	NA	NA	0	NA	NA	NA	NA	NA	NA	NA	NA	NA	NA	NA	NA	NA	G2_FSHD	FALSE
ENSG00000299538.1	ENSG00000299538	lncRNA	G2_FSHD_vs_G1_Control	non-coding	NA	NA	NA	0	NA	NA	NA	NA	NA	NA	NA	NA	NA	NA	NA	NA	NA	G2_FSHD	FALSE
ENSG00000299539.1	ENSG00000299539	lncRNA	G2_FSHD_vs_G1_Control	non-coding	NA	NA	NA	0.106058856322515	-1.00709110118223	NA	NA	NA	NA	NA	NA	NA	NA	NA	NA	NA	0.932102776452105	G2_FSHD	FALSE
ENSG00000299540.1	ENSG00000299540	lncRNA	G2_FSHD_vs_G1_Control	non-coding	NA	NA	NA	0	NA	NA	NA	NA	NA	NA	NA	NA	NA	NA	NA	NA	NA	G2_FSHD	FALSE
ENSG00000299541.1	ENSG00000299541	lncRNA	G2_FSHD_vs_G1_Control	non-coding	NA	NA	NA	7.58941952450688	1.02803707485803	0.280112666380004	NA	NA	NA	NA	NA	NA	NA	NA	0.813873718319315	NA	0.929748767303324	G2_FSHD	FALSE
ENSG00000299542.1	ENSG00000299542	lncRNA	G2_FSHD_vs_G1_Control	non-coding	NA	NA	NA	0	NA	NA	NA	NA	NA	NA	NA	NA	NA	NA	NA	NA	NA	G2_FSHD	FALSE
ENSG00000299543.1	ENSG00000299543	lncRNA	G2_FSHD_vs_G1_Control	non-coding	NA	NA	NA	0	NA	NA	NA	NA	NA	NA	NA	NA	NA	NA	NA	NA	NA	G2_FSHD	FALSE
ENSG00000299545.1	ENSG00000299545	lncRNA	G2_FSHD_vs_G1_Control	non-coding	NA	NA	NA	0	NA	NA	NA	NA	NA	NA	NA	NA	NA	NA	NA	NA	NA	G2_FSHD	FALSE
ENSG00000299546.1	ENSG00000299546	lncRNA	G2_FSHD_vs_G1_Control	non-coding	NA	NA	NA	0	NA	NA	NA	NA	NA	NA	NA	NA	NA	NA	NA	NA	NA	G2_FSHD	FALSE
ENSG00000299547.1	ENSG00000299547	lncRNA	G2_FSHD_vs_G1_Control	non-coding	NA	NA	NA	0	NA	NA	NA	NA	NA	NA	NA	NA	NA	NA	NA	NA	NA	G2_FSHD	FALSE
ENSG00000299548.1	ENSG00000299548	lncRNA	G2_FSHD_vs_G1_Control	non-coding	NA	NA	NA	0.151715645400362	-0.686496711029622	NA	NA	NA	NA	NA	NA	NA	NA	NA	NA	NA	NA	G2_FSHD	FALSE
ENSG00000299549.1	ENSG00000299549	lncRNA	G2_FSHD_vs_G1_Control	non-coding	NA	NA	NA	14.1083447763929	-0.469381125457187	0.770276805364027	NA	NA	NA	NA	NA	NA	NA	NA	0.916187307383662	NA	0.956295393364714	G2_FSHD	FALSE
ENSG00000299550.1	ENSG00000299550	lncRNA	G2_FSHD_vs_G1_Control	non-coding	NA	NA	NA	1.79634971059188	0.309822857240572	NA	NA	NA	NA	NA	NA	NA	NA	NA	0.762521309186575	NA	0.453315663013957	G2_FSHD	FALSE
ENSG00000299551.1	ENSG00000299551	lncRNA	G2_FSHD_vs_G1_Control	non-coding	NA	NA	NA	2.05981537641995	-0.156065588591437	NA	NA	NA	NA	NA	NA	NA	NA	NA	0.885183582977375	NA	1	G2_FSHD	FALSE
ENSG00000299552.1	ENSG00000299552	lncRNA	G2_FSHD_vs_G1_Control	non-coding	NA	NA	NA	2.72348309921382	0.209653169621567	0.921975644279368	NA	NA	NA	NA	NA	NA	NA	NA	0.526155927259602	NA	NA	G2_FSHD	FALSE
ENSG00000299553.1	ENSG00000299553	lncRNA	G2_FSHD_vs_G1_Control	non-coding	NA	NA	NA	0	NA	NA	NA	NA	NA	NA	NA	NA	NA	NA	NA	NA	NA	G2_FSHD	FALSE
ENSG00000299555.1	ENSG00000299555	lncRNA	G2_FSHD_vs_G1_Control	non-coding	NA	NA	NA	0	NA	NA	NA	NA	NA	NA	NA	NA	NA	NA	NA	NA	NA	G2_FSHD	FALSE
ENSG00000299556.1	ENSG00000299556	lncRNA	G2_FSHD_vs_G1_Control	non-coding	NA	NA	NA	0	NA	NA	NA	NA	NA	NA	NA	NA	NA	NA	NA	NA	NA	G2_FSHD	FALSE
ENSG00000299557.1	ENSG00000299557	lncRNA	G2_FSHD_vs_G1_Control	non-coding	NA	NA	NA	0	NA	NA	NA	NA	NA	NA	NA	NA	NA	NA	NA	NA	NA	G2_FSHD	FALSE
ENSG00000299558.1	ENSG00000299558	lncRNA	G2_FSHD_vs_G1_Control	non-coding	NA	NA	NA	0.0660187816998401	-0.686496711029622	NA	NA	NA	NA	NA	NA	NA	NA	NA	NA	NA	NA	G2_FSHD	FALSE
ENSG00000299559.1	ENSG00000299559	lncRNA	G2_FSHD_vs_G1_Control	non-coding	NA	NA	NA	0.160702772457907	-0.686496711029622	NA	NA	NA	NA	NA	NA	NA	NA	NA	NA	NA	NA	G2_FSHD	FALSE
ENSG00000299560.1	ENSG00000299560	lncRNA	G2_FSHD_vs_G1_Control	non-coding	NA	NA	NA	0	NA	NA	NA	NA	NA	NA	NA	NA	NA	NA	NA	NA	NA	G2_FSHD	FALSE
ENSG00000299561.1	ENSG00000299561	lncRNA	G2_FSHD_vs_G1_Control	non-coding	NA	NA	NA	0.1136275668368	0.867397466138508	NA	NA	NA	NA	NA	NA	NA	NA	NA	NA	NA	NA	G2_FSHD	FALSE
ENSG00000299563.1	ENSG00000299563	lncRNA	G2_FSHD_vs_G1_Control	non-coding	NA	NA	NA	0	NA	NA	NA	NA	NA	NA	NA	NA	NA	NA	NA	NA	NA	G2_FSHD	FALSE
ENSG00000299564.1	ENSG00000299564	lncRNA	G2_FSHD_vs_G1_Control	non-coding	NA	NA	NA	0	NA	NA	NA	NA	NA	NA	NA	NA	NA	NA	NA	NA	NA	G2_FSHD	FALSE
ENSG00000299565.1	ENSG00000299565	lncRNA	G2_FSHD_vs_G1_Control	non-coding	NA	NA	NA	0	NA	NA	NA	NA	NA	NA	NA	NA	NA	NA	NA	NA	NA	G2_FSHD	FALSE
ENSG00000299566.1	ENSG00000299566	lncRNA	G2_FSHD_vs_G1_Control	non-coding	NA	NA	NA	0	NA	NA	NA	NA	NA	NA	NA	NA	NA	NA	NA	NA	NA	G2_FSHD	FALSE
ENSG00000299567.1	ENSG00000299567	lncRNA	G2_FSHD_vs_G1_Control	non-coding	NA	NA	NA	0.727848243923443	0.347153513196083	NA	NA	NA	NA	NA	NA	NA	NA	NA	NA	NA	0.96001674924052	G2_FSHD	FALSE
ENSG00000299568.1	ENSG00000299568	lncRNA	G2_FSHD_vs_G1_Control	non-coding	NA	NA	NA	0.200716807338858	-0.109424673474222	NA	NA	NA	NA	NA	NA	NA	NA	NA	NA	NA	0.90911888055595	G2_FSHD	FALSE
ENSG00000299570.1	ENSG00000299570	lncRNA	G2_FSHD_vs_G1_Control	non-coding	NA	NA	NA	0	NA	NA	NA	NA	NA	NA	NA	NA	NA	NA	NA	NA	NA	G2_FSHD	FALSE
ENSG00000299572.1	ENSG00000299572	lncRNA	G2_FSHD_vs_G1_Control	non-coding	NA	NA	NA	0.0520207946016971	-0.686496711029622	NA	NA	NA	NA	NA	NA	NA	NA	NA	NA	NA	NA	G2_FSHD	FALSE
ENSG00000299573.1	ENSG00000299573	lncRNA	G2_FSHD_vs_G1_Control	non-coding	NA	NA	NA	0	NA	NA	NA	NA	NA	NA	NA	NA	NA	NA	NA	NA	NA	G2_FSHD	FALSE
ENSG00000299574.1	ENSG00000299574	lncRNA	G2_FSHD_vs_G1_Control	non-coding	NA	NA	NA	0.108076123441637	-1.00709110118223	NA	NA	NA	NA	NA	NA	NA	NA	NA	NA	NA	NA	G2_FSHD	FALSE
ENSG00000299575.1	ENSG00000299575	lncRNA	G2_FSHD_vs_G1_Control	non-coding	NA	NA	NA	0	NA	NA	NA	NA	NA	NA	NA	NA	NA	NA	NA	NA	NA	G2_FSHD	FALSE
ENSG00000299576.1	ENSG00000299576	lncRNA	G2_FSHD_vs_G1_Control	non-coding	NA	NA	NA	1.3110692704519	-3.70273221894418	NA	NA	NA	NA	NA	NA	NA	NA	NA	0.99611293961049	NA	0.983598391340401	G2_FSHD	FALSE
ENSG00000299578.1	ENSG00000299578	lncRNA	G2_FSHD_vs_G1_Control	non-coding	NA	NA	NA	0.972045434824139	2.53700570691848	NA	NA	NA	NA	NA	NA	NA	NA	NA	NA	NA	0.994464193385453	G2_FSHD	FALSE
ENSG00000299581.1	ENSG00000299581	lncRNA	G2_FSHD_vs_G1_Control	non-coding	NA	NA	NA	0	NA	NA	NA	NA	NA	NA	NA	NA	NA	NA	NA	NA	NA	G2_FSHD	FALSE
ENSG00000299582.1	ENSG00000299582	lncRNA	G2_FSHD_vs_G1_Control	non-coding	NA	NA	NA	0.474632510855925	1.224520817833	NA	NA	NA	NA	NA	NA	NA	NA	NA	NA	NA	0.619169000176769	G2_FSHD	FALSE
ENSG00000299583.1	ENSG00000299583	lncRNA	G2_FSHD_vs_G1_Control	non-coding	NA	NA	NA	0	NA	NA	NA	NA	NA	NA	NA	NA	NA	NA	NA	NA	NA	G2_FSHD	FALSE
ENSG00000299584.1	ENSG00000299584	lncRNA	G2_FSHD_vs_G1_Control	non-coding	NA	NA	NA	0	NA	NA	NA	NA	NA	NA	NA	NA	NA	NA	NA	NA	NA	G2_FSHD	FALSE
ENSG00000299585.1	ENSG00000299585	lncRNA	G2_FSHD_vs_G1_Control	non-coding	NA	NA	NA	0	NA	NA	NA	NA	NA	NA	NA	NA	NA	NA	NA	NA	NA	G2_FSHD	FALSE
ENSG00000299586.1	ENSG00000299586	lncRNA	G2_FSHD_vs_G1_Control	non-coding	NA	NA	NA	0.211491534486859	-1.00709110118223	NA	NA	NA	NA	NA	NA	NA	NA	NA	NA	NA	NA	G2_FSHD	FALSE
ENSG00000299587.1	ENSG00000299587	lncRNA	G2_FSHD_vs_G1_Control	non-coding	NA	NA	NA	0.14317649892023	-0.686496711029622	NA	NA	NA	NA	NA	NA	NA	NA	NA	NA	NA	NA	G2_FSHD	FALSE
ENSG00000299588.1	ENSG00000299588	lncRNA	G2_FSHD_vs_G1_Control	non-coding	NA	NA	NA	0.219442512193696	1.65177708638991	NA	NA	NA	NA	NA	NA	NA	NA	NA	NA	NA	0.918208821245546	G2_FSHD	FALSE
ENSG00000299590.1	ENSG00000299590	lncRNA	G2_FSHD_vs_G1_Control	non-coding	NA	NA	NA	0.884231986999863	-0.338225369224294	NA	NA	NA	NA	NA	NA	NA	NA	NA	NA	NA	NA	G2_FSHD	FALSE
ENSG00000299591.1	ITPR3-AS1	lncRNA	G2_FSHD_vs_G1_Control	non-coding	NA	NA	NA	13.100282209158	1.25070612492791	0.00721048032369319	NA	NA	NA	NA	NA	NA	NA	NA	0.69114574452482	NA	NA	G2_FSHD	FALSE
ENSG00000299592.1	ENSG00000299592	lncRNA	G2_FSHD_vs_G1_Control	non-coding	NA	NA	NA	0	NA	NA	NA	NA	NA	NA	NA	NA	NA	NA	NA	NA	NA	G2_FSHD	FALSE
ENSG00000299593.1	ENSG00000299593	lncRNA	G2_FSHD_vs_G1_Control	non-coding	NA	NA	NA	0	NA	NA	NA	NA	NA	NA	NA	NA	NA	NA	NA	NA	NA	G2_FSHD	FALSE
ENSG00000299594.1	ENSG00000299594	lncRNA	G2_FSHD_vs_G1_Control	non-coding	NA	NA	NA	0	NA	NA	NA	NA	NA	NA	NA	NA	NA	NA	NA	NA	NA	G2_FSHD	FALSE
ENSG00000299596.1	ENSG00000299596	lncRNA	G2_FSHD_vs_G1_Control	non-coding	NA	NA	NA	0.543515237781438	0.367846926699213	NA	NA	NA	NA	NA	NA	NA	NA	NA	NA	NA	NA	G2_FSHD	FALSE
ENSG00000299598.1	ENSG00000299598	lncRNA	G2_FSHD_vs_G1_Control	non-coding	NA	NA	NA	0	NA	NA	NA	NA	NA	NA	NA	NA	NA	NA	NA	NA	NA	G2_FSHD	FALSE
ENSG00000299600.1	ENSG00000299600	lncRNA	G2_FSHD_vs_G1_Control	non-coding	NA	NA	NA	0	NA	NA	NA	NA	NA	NA	NA	NA	NA	NA	NA	NA	NA	G2_FSHD	FALSE
ENSG00000299601.1	ENSG00000299601	lncRNA	G2_FSHD_vs_G1_Control	non-coding	NA	NA	NA	4.50611808360224	-0.0530488266685371	0.977378730708138	NA	NA	NA	NA	NA	NA	NA	NA	0.880389146051895	NA	0.901384162450026	G2_FSHD	FALSE
ENSG00000299602.1	ENSG00000299602	lncRNA	G2_FSHD_vs_G1_Control	non-coding	NA	NA	NA	0	NA	NA	NA	NA	NA	NA	NA	NA	NA	NA	NA	NA	NA	G2_FSHD	FALSE
ENSG00000299603.1	ENSG00000299603	lncRNA	G2_FSHD_vs_G1_Control	non-coding	NA	NA	NA	0	NA	NA	NA	NA	NA	NA	NA	NA	NA	NA	NA	NA	NA	G2_FSHD	FALSE
ENSG00000299604.1	ENSG00000299604	lncRNA	G2_FSHD_vs_G1_Control	non-coding	NA	NA	NA	0.708332240845196	-2.15613029108953	NA	NA	NA	NA	NA	NA	NA	NA	NA	NA	NA	0.765894123693671	G2_FSHD	FALSE
ENSG00000299605.1	ENSG00000299605	lncRNA	G2_FSHD_vs_G1_Control	non-coding	NA	NA	NA	0	NA	NA	NA	NA	NA	NA	NA	NA	NA	NA	NA	NA	NA	G2_FSHD	FALSE
ENSG00000299606.1	ENSG00000299606	lncRNA	G2_FSHD_vs_G1_Control	non-coding	NA	NA	NA	0	NA	NA	NA	NA	NA	NA	NA	NA	NA	NA	NA	NA	NA	G2_FSHD	FALSE
ENSG00000299608.1	ENSG00000299608	lncRNA	G2_FSHD_vs_G1_Control	non-coding	NA	NA	NA	0.105792383057594	-1.00709110118223	NA	NA	NA	NA	NA	NA	NA	NA	NA	NA	NA	NA	G2_FSHD	FALSE
ENSG00000299609.1	ENSG00000299609	lncRNA	G2_FSHD_vs_G1_Control	non-coding	NA	NA	NA	0.664226812101602	0.454199226802686	NA	NA	NA	NA	NA	NA	NA	NA	NA	NA	NA	NA	G2_FSHD	FALSE
ENSG00000299610.1	ENSG00000299610	lncRNA	G2_FSHD_vs_G1_Control	non-coding	NA	NA	NA	0	NA	NA	NA	NA	NA	NA	NA	NA	NA	NA	NA	NA	NA	G2_FSHD	FALSE
ENSG00000299611.1	ENSG00000299611	lncRNA	G2_FSHD_vs_G1_Control	non-coding	NA	NA	NA	0.710396864251967	-0.203042745526499	NA	NA	NA	NA	NA	NA	NA	NA	NA	NA	NA	NA	G2_FSHD	FALSE
ENSG00000299614.1	ENSG00000299614	lncRNA	G2_FSHD_vs_G1_Control	non-coding	NA	NA	NA	0.101021956540193	-0.109424673474222	NA	NA	NA	NA	NA	NA	NA	NA	NA	NA	NA	0.953424937574931	G2_FSHD	FALSE
ENSG00000299615.1	ENSG00000299615	lncRNA	G2_FSHD_vs_G1_Control	non-coding	NA	NA	NA	0.0954523090637145	0.211169716678388	NA	NA	NA	NA	NA	NA	NA	NA	NA	NA	NA	NA	G2_FSHD	FALSE
ENSG00000299616.1	ENSG00000299616	lncRNA	G2_FSHD_vs_G1_Control	non-coding	NA	NA	NA	0.231472059422031	1.54389139945298	NA	NA	NA	NA	NA	NA	NA	NA	NA	NA	NA	0.99873125387453	G2_FSHD	FALSE
ENSG00000299617.1	ENSG00000299617	lncRNA	G2_FSHD_vs_G1_Control	non-coding	NA	NA	NA	0	NA	NA	NA	NA	NA	NA	NA	NA	NA	NA	NA	NA	NA	G2_FSHD	FALSE
ENSG00000299618.1	ENSG00000299618	lncRNA	G2_FSHD_vs_G1_Control	non-coding	NA	NA	NA	0	NA	NA	NA	NA	NA	NA	NA	NA	NA	NA	NA	NA	NA	G2_FSHD	FALSE
ENSG00000299619.1	ENSG00000299619	lncRNA	G2_FSHD_vs_G1_Control	non-coding	NA	NA	NA	0	NA	NA	NA	NA	NA	NA	NA	NA	NA	NA	NA	NA	NA	G2_FSHD	FALSE
ENSG00000299620.1	ENSG00000299620	lncRNA	G2_FSHD_vs_G1_Control	non-coding	NA	NA	NA	0.619152412998383	-0.655518047158444	NA	NA	NA	NA	NA	NA	NA	NA	NA	NA	NA	0.954114428513179	G2_FSHD	FALSE
ENSG00000299621.1	ENSG00000299621	lncRNA	G2_FSHD_vs_G1_Control	non-coding	NA	NA	NA	0	NA	NA	NA	NA	NA	NA	NA	NA	NA	NA	NA	NA	NA	G2_FSHD	FALSE
ENSG00000299623.1	ENSG00000299623	lncRNA	G2_FSHD_vs_G1_Control	non-coding	NA	NA	NA	0.379022888110347	-1.44233494134427	NA	NA	NA	NA	NA	NA	NA	NA	NA	NA	NA	NA	G2_FSHD	FALSE
ENSG00000299624.1	ENSG00000299624	lncRNA	G2_FSHD_vs_G1_Control	non-coding	NA	NA	NA	0.151715645400362	-0.686496711029622	NA	NA	NA	NA	NA	NA	NA	NA	NA	NA	NA	NA	G2_FSHD	FALSE
ENSG00000299625.1	ENSG00000299625	lncRNA	G2_FSHD_vs_G1_Control	non-coding	NA	NA	NA	0	NA	NA	NA	NA	NA	NA	NA	NA	NA	NA	NA	NA	NA	G2_FSHD	FALSE
ENSG00000299626.1	ENSG00000299626	lncRNA	G2_FSHD_vs_G1_Control	non-coding	NA	NA	NA	0	NA	NA	NA	NA	NA	NA	NA	NA	NA	NA	NA	NA	NA	G2_FSHD	FALSE
ENSG00000299628.1	ENSG00000299628	lncRNA	G2_FSHD_vs_G1_Control	non-coding	NA	NA	NA	0.050788762028952	-0.686496711029622	NA	NA	NA	NA	NA	NA	NA	NA	NA	NA	NA	NA	G2_FSHD	FALSE
ENSG00000299629.1	ENSG00000299629	lncRNA	G2_FSHD_vs_G1_Control	non-coding	NA	NA	NA	0.0490011619384957	0.211169716678388	NA	NA	NA	NA	NA	NA	NA	NA	NA	NA	NA	NA	G2_FSHD	FALSE
ENSG00000299630.1	ENSG00000299630	lncRNA	G2_FSHD_vs_G1_Control	non-coding	NA	NA	NA	0	NA	NA	NA	NA	NA	NA	NA	NA	NA	NA	NA	NA	NA	G2_FSHD	FALSE
ENSG00000299631.1	ENSG00000299631	lncRNA	G2_FSHD_vs_G1_Control	non-coding	NA	NA	NA	0.0811348825892033	0.695871411140215	NA	NA	NA	NA	NA	NA	NA	NA	NA	NA	NA	NA	G2_FSHD	FALSE
ENSG00000299632.1	ENSG00000299632	lncRNA	G2_FSHD_vs_G1_Control	non-coding	NA	NA	NA	0	NA	NA	NA	NA	NA	NA	NA	NA	NA	NA	NA	NA	NA	G2_FSHD	FALSE
ENSG00000299633.1	ENSG00000299633	lncRNA	G2_FSHD_vs_G1_Control	non-coding	NA	NA	NA	0.0954523090637145	0.211169716678388	NA	NA	NA	NA	NA	NA	NA	NA	NA	NA	NA	NA	G2_FSHD	FALSE
ENSG00000299635.1	ENSG00000299635	lncRNA	G2_FSHD_vs_G1_Control	non-coding	NA	NA	NA	4.79960738215606	1.92632349842184	0.117175933865154	NA	NA	NA	NA	NA	NA	NA	NA	0.770640699672853	NA	0.991574760687773	G2_FSHD	FALSE
ENSG00000299636.1	ENSG00000299636	lncRNA	G2_FSHD_vs_G1_Control	non-coding	NA	NA	NA	0.790834169965567	-0.623202260116357	NA	NA	NA	NA	NA	NA	NA	NA	NA	0.988470635389761	NA	NA	G2_FSHD	FALSE
ENSG00000299637.1	ENSG00000299637	lncRNA	G2_FSHD_vs_G1_Control	non-coding	NA	NA	NA	0	NA	NA	NA	NA	NA	NA	NA	NA	NA	NA	NA	NA	NA	G2_FSHD	FALSE
ENSG00000299638.1	ENSG00000299638	lncRNA	G2_FSHD_vs_G1_Control	non-coding	NA	NA	NA	0	NA	NA	NA	NA	NA	NA	NA	NA	NA	NA	NA	NA	NA	G2_FSHD	FALSE
ENSG00000299639.1	ENSG00000299639	lncRNA	G2_FSHD_vs_G1_Control	non-coding	NA	NA	NA	0.0405674412946017	0.211169716678388	NA	NA	NA	NA	NA	NA	NA	NA	NA	NA	NA	NA	G2_FSHD	FALSE
ENSG00000299640.1	ENSG00000299640	lncRNA	G2_FSHD_vs_G1_Control	non-coding	NA	NA	NA	0	NA	NA	NA	NA	NA	NA	NA	NA	NA	NA	NA	NA	NA	G2_FSHD	FALSE
ENSG00000299641.1	ENSG00000299641	lncRNA	G2_FSHD_vs_G1_Control	non-coding	NA	NA	NA	0	NA	NA	NA	NA	NA	NA	NA	NA	NA	NA	NA	NA	NA	G2_FSHD	FALSE
ENSG00000299643.1	ENSG00000299643	lncRNA	G2_FSHD_vs_G1_Control	non-coding	NA	NA	NA	0	NA	NA	NA	NA	NA	NA	NA	NA	NA	NA	NA	NA	NA	G2_FSHD	FALSE
ENSG00000299644.1	ENSG00000299644	lncRNA	G2_FSHD_vs_G1_Control	non-coding	NA	NA	NA	0	NA	NA	NA	NA	NA	NA	NA	NA	NA	NA	NA	NA	NA	G2_FSHD	FALSE
ENSG00000299645.1	ENSG00000299645	lncRNA	G2_FSHD_vs_G1_Control	non-coding	NA	NA	NA	0	NA	NA	NA	NA	NA	NA	NA	NA	NA	NA	NA	NA	NA	G2_FSHD	FALSE
ENSG00000299647.1	ENSG00000299647	lncRNA	G2_FSHD_vs_G1_Control	non-coding	NA	NA	NA	0.84251559063599	-2.03901058330214	NA	NA	NA	NA	NA	NA	NA	NA	NA	NA	NA	0.986155333033598	G2_FSHD	FALSE
ENSG00000299649.1	ENSG00000299649	lncRNA	G2_FSHD_vs_G1_Control	non-coding	NA	NA	NA	0	NA	NA	NA	NA	NA	NA	NA	NA	NA	NA	NA	NA	NA	G2_FSHD	FALSE
ENSG00000299650.1	ENSG00000299650	lncRNA	G2_FSHD_vs_G1_Control	non-coding	NA	NA	NA	0	NA	NA	NA	NA	NA	NA	NA	NA	NA	NA	NA	NA	NA	G2_FSHD	FALSE
ENSG00000299652.1	ENSG00000299652	lncRNA	G2_FSHD_vs_G1_Control	non-coding	NA	NA	NA	0	NA	NA	NA	NA	NA	NA	NA	NA	NA	NA	NA	NA	NA	G2_FSHD	FALSE
ENSG00000299653.1	ENSG00000299653	lncRNA	G2_FSHD_vs_G1_Control	non-coding	NA	NA	NA	1.25387745021421	0.0522490799372075	NA	NA	NA	NA	NA	NA	NA	NA	NA	NA	NA	NA	G2_FSHD	FALSE
ENSG00000299654.1	ENSG00000299654	lncRNA	G2_FSHD_vs_G1_Control	non-coding	NA	NA	NA	47.3484316157433	-0.213416474233055	0.675337806032594	NA	NA	NA	NA	NA	NA	NA	NA	0.602656248050918	NA	0.91236351822213	G2_FSHD	FALSE
ENSG00000299655.1	ENSG00000299655	lncRNA	G2_FSHD_vs_G1_Control	non-coding	NA	NA	NA	0	NA	NA	NA	NA	NA	NA	NA	NA	NA	NA	NA	NA	NA	G2_FSHD	FALSE
ENSG00000299656.1	ENSG00000299656	lncRNA	G2_FSHD_vs_G1_Control	non-coding	NA	NA	NA	9.14269834905033	-0.121449092746232	0.911864964878137	NA	NA	NA	NA	NA	NA	NA	NA	NA	NA	NA	G2_FSHD	FALSE
ENSG00000299657.1	ENSG00000299657	lncRNA	G2_FSHD_vs_G1_Control	non-coding	NA	NA	NA	0	NA	NA	NA	NA	NA	NA	NA	NA	NA	NA	NA	NA	NA	G2_FSHD	FALSE
ENSG00000299658.1	ENSG00000299658	lncRNA	G2_FSHD_vs_G1_Control	non-coding	NA	NA	NA	0	NA	NA	NA	NA	NA	NA	NA	NA	NA	NA	NA	NA	NA	G2_FSHD	FALSE
ENSG00000299659.1	ENSG00000299659	lncRNA	G2_FSHD_vs_G1_Control	non-coding	NA	NA	NA	0	NA	NA	NA	NA	NA	NA	NA	NA	NA	NA	NA	NA	NA	G2_FSHD	FALSE
ENSG00000299660.1	ENSG00000299660	lncRNA	G2_FSHD_vs_G1_Control	non-coding	NA	NA	NA	0	NA	NA	NA	NA	NA	NA	NA	NA	NA	NA	NA	NA	NA	G2_FSHD	FALSE
ENSG00000299661.1	ENSG00000299661	lncRNA	G2_FSHD_vs_G1_Control	non-coding	NA	NA	NA	0	NA	NA	NA	NA	NA	NA	NA	NA	NA	NA	NA	NA	NA	G2_FSHD	FALSE
ENSG00000299662.1	ENSG00000299662	lncRNA	G2_FSHD_vs_G1_Control	non-coding	NA	NA	NA	0.212788809242443	-1.57395443842456	NA	NA	NA	NA	NA	NA	NA	NA	NA	NA	NA	NA	G2_FSHD	FALSE
ENSG00000299664.1	ENSG00000299664	lncRNA	G2_FSHD_vs_G1_Control	non-coding	NA	NA	NA	0	NA	NA	NA	NA	NA	NA	NA	NA	NA	NA	NA	NA	NA	G2_FSHD	FALSE
ENSG00000299665.1	ENSG00000299665	lncRNA	G2_FSHD_vs_G1_Control	non-coding	NA	NA	NA	0	NA	NA	NA	NA	NA	NA	NA	NA	NA	NA	NA	NA	NA	G2_FSHD	FALSE
ENSG00000299668.1	ENSG00000299668	lncRNA	G2_FSHD_vs_G1_Control	non-coding	NA	NA	NA	0.848436341588136	-3.07581935316226	NA	NA	NA	NA	NA	NA	NA	NA	NA	NA	NA	NA	G2_FSHD	FALSE
ENSG00000299669.1	ENSG00000299669	lncRNA	G2_FSHD_vs_G1_Control	non-coding	NA	NA	NA	0	NA	NA	NA	NA	NA	NA	NA	NA	NA	NA	NA	NA	NA	G2_FSHD	FALSE
ENSG00000299670.1	ENSG00000299670	lncRNA	G2_FSHD_vs_G1_Control	non-coding	NA	NA	NA	0	NA	NA	NA	NA	NA	NA	NA	NA	NA	NA	NA	NA	NA	G2_FSHD	FALSE
ENSG00000299672.1	ENSG00000299672	lncRNA	G2_FSHD_vs_G1_Control	non-coding	NA	NA	NA	0	NA	NA	NA	NA	NA	NA	NA	NA	NA	NA	NA	NA	NA	G2_FSHD	FALSE
ENSG00000299673.1	ENSG00000299673	lncRNA	G2_FSHD_vs_G1_Control	non-coding	NA	NA	NA	0	NA	NA	NA	NA	NA	NA	NA	NA	NA	NA	NA	NA	NA	G2_FSHD	FALSE
ENSG00000299674.1	ENSG00000299674	lncRNA	G2_FSHD_vs_G1_Control	non-coding	NA	NA	NA	0	NA	NA	NA	NA	NA	NA	NA	NA	NA	NA	NA	NA	NA	G2_FSHD	FALSE
ENSG00000299675.1	ENSG00000299675	lncRNA	G2_FSHD_vs_G1_Control	non-coding	NA	NA	NA	0.286356927191144	1.94911368750777	NA	NA	NA	NA	NA	NA	NA	NA	NA	NA	NA	NA	G2_FSHD	FALSE
ENSG00000299676.1	ENSG00000299676	lncRNA	G2_FSHD_vs_G1_Control	non-coding	NA	NA	NA	0.0980023238769915	0.822118598454929	NA	NA	NA	NA	NA	NA	NA	NA	NA	NA	NA	NA	G2_FSHD	FALSE
ENSG00000299677.1	ENSG00000299677	lncRNA	G2_FSHD_vs_G1_Control	non-coding	NA	NA	NA	0.0967751054504986	-0.109424673474222	NA	NA	NA	NA	NA	NA	NA	NA	NA	NA	NA	NA	G2_FSHD	FALSE
ENSG00000299678.1	ENSG00000299678	lncRNA	G2_FSHD_vs_G1_Control	non-coding	NA	NA	NA	0.249905798612599	1.78974259004463	NA	NA	NA	NA	NA	NA	NA	NA	NA	NA	NA	NA	G2_FSHD	FALSE
ENSG00000299679.1	ENSG00000299679	lncRNA	G2_FSHD_vs_G1_Control	non-coding	NA	NA	NA	0	NA	NA	NA	NA	NA	NA	NA	NA	NA	NA	NA	NA	NA	G2_FSHD	FALSE
ENSG00000299680.1	ENSG00000299680	lncRNA	G2_FSHD_vs_G1_Control	non-coding	NA	NA	NA	0	NA	NA	NA	NA	NA	NA	NA	NA	NA	NA	NA	NA	0.947756864376128	G2_FSHD	FALSE
ENSG00000299682.1	ENSG00000299682	lncRNA	G2_FSHD_vs_G1_Control	non-coding	NA	NA	NA	0	NA	NA	NA	NA	NA	NA	NA	NA	NA	NA	NA	NA	0.701456664996613	G2_FSHD	FALSE
ENSG00000299683.1	ENSG00000299683	lncRNA	G2_FSHD_vs_G1_Control	non-coding	NA	NA	NA	0	NA	NA	NA	NA	NA	NA	NA	NA	NA	NA	NA	NA	NA	G2_FSHD	FALSE
ENSG00000299684.1	ENSG00000299684	lncRNA	G2_FSHD_vs_G1_Control	non-coding	NA	NA	NA	0.675146746077933	-1.17992620979212	NA	NA	NA	NA	NA	NA	NA	NA	NA	NA	NA	NA	G2_FSHD	FALSE
ENSG00000299685.1	ENSG00000299685	lncRNA	G2_FSHD_vs_G1_Control	non-coding	NA	NA	NA	0	NA	NA	NA	NA	NA	NA	NA	NA	NA	NA	NA	NA	NA	G2_FSHD	FALSE
ENSG00000299686.1	ENSG00000299686	lncRNA	G2_FSHD_vs_G1_Control	non-coding	NA	NA	NA	0	NA	NA	NA	NA	NA	NA	NA	NA	NA	NA	NA	NA	NA	G2_FSHD	FALSE
ENSG00000299687.1	ENSG00000299687	lncRNA	G2_FSHD_vs_G1_Control	non-coding	NA	NA	NA	0	NA	NA	NA	NA	NA	NA	NA	NA	NA	NA	NA	NA	NA	G2_FSHD	FALSE
ENSG00000299688.1	ENSG00000299688	lncRNA	G2_FSHD_vs_G1_Control	non-coding	NA	NA	NA	0	NA	NA	NA	NA	NA	NA	NA	NA	NA	NA	NA	NA	0.979301852083773	G2_FSHD	FALSE
ENSG00000299689.1	ENSG00000299689	lncRNA	G2_FSHD_vs_G1_Control	non-coding	NA	NA	NA	4.06752696578714	0.151618266438071	0.967098062531862	NA	NA	NA	NA	NA	NA	NA	NA	1	NA	NA	G2_FSHD	FALSE
ENSG00000299690.1	ENSG00000299690	lncRNA	G2_FSHD_vs_G1_Control	non-coding	NA	NA	NA	0	NA	NA	NA	NA	NA	NA	NA	NA	NA	NA	NA	NA	NA	G2_FSHD	FALSE
ENSG00000299691.1	ENSG00000299691	lncRNA	G2_FSHD_vs_G1_Control	non-coding	NA	NA	NA	0.286138446797296	0.0642152248532787	NA	NA	NA	NA	NA	NA	NA	NA	NA	NA	NA	0.190188496060073	G2_FSHD	FALSE
ENSG00000299692.1	ENSG00000299692	lncRNA	G2_FSHD_vs_G1_Control	non-coding	NA	NA	NA	0	NA	NA	NA	NA	NA	NA	NA	NA	NA	NA	NA	NA	NA	G2_FSHD	FALSE
ENSG00000299693.1	ENSG00000299693	lncRNA	G2_FSHD_vs_G1_Control	non-coding	NA	NA	NA	3.14507671353852	0.708455247056565	0.710858623747886	NA	NA	NA	NA	NA	NA	NA	NA	0.700976674596102	NA	0.630315055657634	G2_FSHD	FALSE
ENSG00000299695.1	ENSG00000299695	lncRNA	G2_FSHD_vs_G1_Control	non-coding	NA	NA	NA	4.21372715726754	-1.61456355346906	0.216212007847382	NA	NA	NA	NA	NA	NA	NA	NA	0.539788549027591	NA	0.750467298099884	G2_FSHD	FALSE
ENSG00000299697.1	ENSG00000299697	lncRNA	G2_FSHD_vs_G1_Control	non-coding	NA	NA	NA	4.43866237894199	-1.27332329508678	0.331895007848826	NA	NA	NA	NA	NA	NA	NA	NA	0.922371845878823	NA	0.828784938457024	G2_FSHD	FALSE
ENSG00000299698.1	ENSG00000299698	lncRNA	G2_FSHD_vs_G1_Control	non-coding	NA	NA	NA	0	NA	NA	NA	NA	NA	NA	NA	NA	NA	NA	NA	NA	NA	G2_FSHD	FALSE
ENSG00000299699.1	ENSG00000299699	lncRNA	G2_FSHD_vs_G1_Control	non-coding	NA	NA	NA	0	NA	NA	NA	NA	NA	NA	NA	NA	NA	NA	NA	NA	NA	G2_FSHD	FALSE
ENSG00000299700.1	ENSG00000299700	lncRNA	G2_FSHD_vs_G1_Control	non-coding	NA	NA	NA	0.439911641758088	2.61247342461359	NA	NA	NA	NA	NA	NA	NA	NA	NA	NA	NA	NA	G2_FSHD	FALSE
ENSG00000299701.1	ENSG00000299701	lncRNA	G2_FSHD_vs_G1_Control	non-coding	NA	NA	NA	0.450873551772182	-0.808620824725484	NA	NA	NA	NA	NA	NA	NA	NA	NA	NA	NA	0.982305128786365	G2_FSHD	FALSE
ENSG00000299702.1	ENSG00000299702	lncRNA	G2_FSHD_vs_G1_Control	non-coding	NA	NA	NA	0.415215999636863	1.56556238242596	NA	NA	NA	NA	NA	NA	NA	NA	NA	NA	NA	0.445807598148395	G2_FSHD	FALSE
ENSG00000299703.1	ENSG00000299703	lncRNA	G2_FSHD_vs_G1_Control	non-coding	NA	NA	NA	0	NA	NA	NA	NA	NA	NA	NA	NA	NA	NA	NA	NA	NA	G2_FSHD	FALSE
ENSG00000299704.1	ENSG00000299704	lncRNA	G2_FSHD_vs_G1_Control	non-coding	NA	NA	NA	0.0405674412946017	0.211169716678388	NA	NA	NA	NA	NA	NA	NA	NA	NA	NA	NA	NA	G2_FSHD	FALSE
ENSG00000299706.1	ENSG00000299706	lncRNA	G2_FSHD_vs_G1_Control	non-coding	NA	NA	NA	0	NA	NA	NA	NA	NA	NA	NA	NA	NA	NA	NA	NA	NA	G2_FSHD	FALSE
ENSG00000299707.1	ENSG00000299707	lncRNA	G2_FSHD_vs_G1_Control	non-coding	NA	NA	NA	0	NA	NA	NA	NA	NA	NA	NA	NA	NA	NA	NA	NA	NA	G2_FSHD	FALSE
ENSG00000299708.1	ENSG00000299708	lncRNA	G2_FSHD_vs_G1_Control	non-coding	NA	NA	NA	0	NA	NA	NA	NA	NA	NA	NA	NA	NA	NA	NA	NA	NA	G2_FSHD	FALSE
ENSG00000299709.1	ENSG00000299709	lncRNA	G2_FSHD_vs_G1_Control	non-coding	NA	NA	NA	0.406574711129817	-0.597719245416289	NA	NA	NA	NA	NA	NA	NA	NA	NA	NA	NA	NA	G2_FSHD	FALSE
ENSG00000299710.1	ENSG00000299710	lncRNA	G2_FSHD_vs_G1_Control	non-coding	NA	NA	NA	0.111211285184539	-1.00709110118223	NA	NA	NA	NA	NA	NA	NA	NA	NA	NA	NA	0.985844596793849	G2_FSHD	FALSE
ENSG00000299711.1	ENSG00000299711	lncRNA	G2_FSHD_vs_G1_Control	non-coding	NA	NA	NA	0	NA	NA	NA	NA	NA	NA	NA	NA	NA	NA	NA	NA	NA	G2_FSHD	FALSE
ENSG00000299712.1	ENSG00000299712	lncRNA	G2_FSHD_vs_G1_Control	non-coding	NA	NA	NA	10.7490490457045	-0.307088744712637	0.839911238449813	NA	NA	NA	NA	NA	NA	NA	NA	0.49530591336596	NA	0.857705161130954	G2_FSHD	FALSE
ENSG00000299716.1	ENSG00000299716	lncRNA	G2_FSHD_vs_G1_Control	non-coding	NA	NA	NA	0	NA	NA	NA	NA	NA	NA	NA	NA	NA	NA	NA	NA	NA	G2_FSHD	FALSE
ENSG00000299717.1	ENSG00000299717	lncRNA	G2_FSHD_vs_G1_Control	non-coding	NA	NA	NA	0	NA	NA	NA	NA	NA	NA	NA	NA	NA	NA	NA	NA	NA	G2_FSHD	FALSE
ENSG00000299719.1	ENSG00000299719	lncRNA	G2_FSHD_vs_G1_Control	non-coding	NA	NA	NA	0.339072538120643	1.6824438921955	NA	NA	NA	NA	NA	NA	NA	NA	NA	NA	NA	NA	G2_FSHD	FALSE
ENSG00000299720.1	ENSG00000299720	lncRNA	G2_FSHD_vs_G1_Control	non-coding	NA	NA	NA	0	NA	NA	NA	NA	NA	NA	NA	NA	NA	NA	NA	NA	NA	G2_FSHD	FALSE
ENSG00000299721.1	ENSG00000299721	lncRNA	G2_FSHD_vs_G1_Control	non-coding	NA	NA	NA	0	NA	NA	NA	NA	NA	NA	NA	NA	NA	NA	NA	NA	NA	G2_FSHD	FALSE
ENSG00000299722.1	ENSG00000299722	lncRNA	G2_FSHD_vs_G1_Control	non-coding	NA	NA	NA	0.362080849588225	-0.709425762060591	NA	NA	NA	NA	NA	NA	NA	NA	NA	NA	NA	NA	G2_FSHD	FALSE
ENSG00000299723.1	ENSG00000299723	lncRNA	G2_FSHD_vs_G1_Control	non-coding	NA	NA	NA	0.496570007487976	-2.34314630757625	NA	NA	NA	NA	NA	NA	NA	NA	NA	NA	NA	0.256819654326291	G2_FSHD	FALSE
ENSG00000299724.1	ENSG00000299724	lncRNA	G2_FSHD_vs_G1_Control	non-coding	NA	NA	NA	0	NA	NA	NA	NA	NA	NA	NA	NA	NA	NA	NA	NA	NA	G2_FSHD	FALSE
ENSG00000299725.1	ENSG00000299725	lncRNA	G2_FSHD_vs_G1_Control	non-coding	NA	NA	NA	0	NA	NA	NA	NA	NA	NA	NA	NA	NA	NA	NA	NA	NA	G2_FSHD	FALSE
ENSG00000299726.1	ENSG00000299726	lncRNA	G2_FSHD_vs_G1_Control	non-coding	NA	NA	NA	0	NA	NA	NA	NA	NA	NA	NA	NA	NA	NA	NA	NA	NA	G2_FSHD	FALSE
ENSG00000299727.1	ENSG00000299727	lncRNA	G2_FSHD_vs_G1_Control	non-coding	NA	NA	NA	0.152366286086856	-1.28998531310109	NA	NA	NA	NA	NA	NA	NA	NA	NA	NA	NA	NA	G2_FSHD	FALSE
ENSG00000299728.1	ENSG00000299728	lncRNA	G2_FSHD_vs_G1_Control	non-coding	NA	NA	NA	0.0562076641558969	-0.686496711029622	NA	NA	NA	NA	NA	NA	NA	NA	NA	NA	NA	NA	G2_FSHD	FALSE
ENSG00000299729.1	ENSG00000299729	lncRNA	G2_FSHD_vs_G1_Control	non-coding	NA	NA	NA	0.463585941307197	-2.20524576589912	NA	NA	NA	NA	NA	NA	NA	NA	NA	NA	NA	0.602102246038566	G2_FSHD	FALSE
ENSG00000299730.1	ENSG00000299730	lncRNA	G2_FSHD_vs_G1_Control	non-coding	NA	NA	NA	0	NA	NA	NA	NA	NA	NA	NA	NA	NA	NA	NA	NA	NA	G2_FSHD	FALSE
ENSG00000299731.1	ENSG00000299731	lncRNA	G2_FSHD_vs_G1_Control	non-coding	NA	NA	NA	0.104041589203394	-1.00709110118223	NA	NA	NA	NA	NA	NA	NA	NA	NA	NA	NA	NA	G2_FSHD	FALSE
ENSG00000299732.1	ENSG00000299732	lncRNA	G2_FSHD_vs_G1_Control	non-coding	NA	NA	NA	0	NA	NA	NA	NA	NA	NA	NA	NA	NA	NA	NA	NA	NA	G2_FSHD	FALSE
ENSG00000299733.1	ENSG00000299733	lncRNA	G2_FSHD_vs_G1_Control	non-coding	NA	NA	NA	0	NA	NA	NA	NA	NA	NA	NA	NA	NA	NA	NA	NA	NA	G2_FSHD	FALSE
ENSG00000299734.1	ENSG00000299734	lncRNA	G2_FSHD_vs_G1_Control	non-coding	NA	NA	NA	0	NA	NA	NA	NA	NA	NA	NA	NA	NA	NA	NA	NA	NA	G2_FSHD	FALSE
ENSG00000299735.1	ENSG00000299735	lncRNA	G2_FSHD_vs_G1_Control	non-coding	NA	NA	NA	0	NA	NA	NA	NA	NA	NA	NA	NA	NA	NA	NA	NA	NA	G2_FSHD	FALSE
ENSG00000299736.1	ENSG00000299736	lncRNA	G2_FSHD_vs_G1_Control	non-coding	NA	NA	NA	0	NA	NA	NA	NA	NA	NA	NA	NA	NA	NA	NA	NA	NA	G2_FSHD	FALSE
ENSG00000299737.1	ENSG00000299737	lncRNA	G2_FSHD_vs_G1_Control	non-coding	NA	NA	NA	0.605560003196586	2.62305175529694	NA	NA	NA	NA	NA	NA	NA	NA	NA	NA	NA	0.834866024334818	G2_FSHD	FALSE
ENSG00000299738.1	ENSG00000299738	lncRNA	G2_FSHD_vs_G1_Control	non-coding	NA	NA	NA	0	NA	NA	NA	NA	NA	NA	NA	NA	NA	NA	NA	NA	NA	G2_FSHD	FALSE
ENSG00000299739.1	ENSG00000299739	lncRNA	G2_FSHD_vs_G1_Control	non-coding	NA	NA	NA	0	NA	NA	NA	NA	NA	NA	NA	NA	NA	NA	NA	NA	NA	G2_FSHD	FALSE
ENSG00000299740.1	ENSG00000299740	lncRNA	G2_FSHD_vs_G1_Control	non-coding	NA	NA	NA	0	NA	NA	NA	NA	NA	NA	NA	NA	NA	NA	NA	NA	NA	G2_FSHD	FALSE
ENSG00000299742.1	ENSG00000299742	lncRNA	G2_FSHD_vs_G1_Control	non-coding	NA	NA	NA	0	NA	NA	NA	NA	NA	NA	NA	NA	NA	NA	NA	NA	NA	G2_FSHD	FALSE
ENSG00000299743.1	ENSG00000299743	lncRNA	G2_FSHD_vs_G1_Control	non-coding	NA	NA	NA	0	NA	NA	NA	NA	NA	NA	NA	NA	NA	NA	NA	NA	NA	G2_FSHD	FALSE
ENSG00000299744.1	ENSG00000299744	lncRNA	G2_FSHD_vs_G1_Control	non-coding	NA	NA	NA	0	NA	NA	NA	NA	NA	NA	NA	NA	NA	NA	NA	NA	0.952943847965115	G2_FSHD	FALSE
ENSG00000299745.1	ENSG00000299745	lncRNA	G2_FSHD_vs_G1_Control	non-coding	NA	NA	NA	0	NA	NA	NA	NA	NA	NA	NA	NA	NA	NA	NA	NA	NA	G2_FSHD	FALSE
ENSG00000299746.1	ENSG00000299746	lncRNA	G2_FSHD_vs_G1_Control	non-coding	NA	NA	NA	0	NA	NA	NA	NA	NA	NA	NA	NA	NA	NA	NA	NA	NA	G2_FSHD	FALSE
ENSG00000299747.1	ENSG00000299747	lncRNA	G2_FSHD_vs_G1_Control	non-coding	NA	NA	NA	0.852813986279184	-0.834876693976225	NA	NA	NA	NA	NA	NA	NA	NA	NA	NA	NA	0.706660587870243	G2_FSHD	FALSE
ENSG00000299748.1	ENSG00000299748	lncRNA	G2_FSHD_vs_G1_Control	non-coding	NA	NA	NA	0	NA	NA	NA	NA	NA	NA	NA	NA	NA	NA	NA	NA	NA	G2_FSHD	FALSE
ENSG00000299749.1	ENSG00000299749	lncRNA	G2_FSHD_vs_G1_Control	non-coding	NA	NA	NA	0.190904618127429	0.867397466138508	NA	NA	NA	NA	NA	NA	NA	NA	NA	NA	NA	NA	G2_FSHD	FALSE
ENSG00000299750.1	ENSG00000299750	lncRNA	G2_FSHD_vs_G1_Control	non-coding	NA	NA	NA	4.80361033654353	-0.276726451299784	0.884543373900049	NA	NA	NA	NA	NA	NA	NA	NA	NA	NA	NA	G2_FSHD	FALSE
ENSG00000299751.1	ENSG00000299751	lncRNA	G2_FSHD_vs_G1_Control	non-coding	NA	NA	NA	0.767851769390648	-0.872857862092399	NA	NA	NA	NA	NA	NA	NA	NA	NA	NA	NA	0.952934084716191	G2_FSHD	FALSE
ENSG00000299752.1	ENSG00000299752	lncRNA	G2_FSHD_vs_G1_Control	non-coding	NA	NA	NA	0.0490011619384957	0.211169716678388	NA	NA	NA	NA	NA	NA	NA	NA	NA	NA	NA	0.999200299556527	G2_FSHD	FALSE
ENSG00000299754.1	ENSG00000299754	lncRNA	G2_FSHD_vs_G1_Control	non-coding	NA	NA	NA	0.258083997170909	0.431690834953753	NA	NA	NA	NA	NA	NA	NA	NA	NA	NA	NA	0.941601592987855	G2_FSHD	FALSE
ENSG00000299755.1	ENSG00000299755	lncRNA	G2_FSHD_vs_G1_Control	non-coding	NA	NA	NA	0	NA	NA	NA	NA	NA	NA	NA	NA	NA	NA	NA	NA	NA	G2_FSHD	FALSE
ENSG00000299756.1	ENSG00000299756	lncRNA	G2_FSHD_vs_G1_Control	non-coding	NA	NA	NA	0	NA	NA	NA	NA	NA	NA	NA	NA	NA	NA	NA	NA	NA	G2_FSHD	FALSE
ENSG00000299757.1	ENSG00000299757	lncRNA	G2_FSHD_vs_G1_Control	non-coding	NA	NA	NA	0.0490011619384957	0.211169716678388	NA	NA	NA	NA	NA	NA	NA	NA	NA	NA	NA	NA	G2_FSHD	FALSE
ENSG00000299758.1	ENSG00000299758	lncRNA	G2_FSHD_vs_G1_Control	non-coding	NA	NA	NA	0	NA	NA	NA	NA	NA	NA	NA	NA	NA	NA	NA	NA	NA	G2_FSHD	FALSE
ENSG00000299759.1	ENSG00000299759	lncRNA	G2_FSHD_vs_G1_Control	non-coding	NA	NA	NA	0	NA	NA	NA	NA	NA	NA	NA	NA	NA	NA	NA	NA	NA	G2_FSHD	FALSE
ENSG00000299761.1	ENSG00000299761	lncRNA	G2_FSHD_vs_G1_Control	non-coding	NA	NA	NA	0.167596305757744	-1.30629624866516	NA	NA	NA	NA	NA	NA	NA	NA	NA	NA	NA	NA	G2_FSHD	FALSE
ENSG00000299762.1	ENSG00000299762	lncRNA	G2_FSHD_vs_G1_Control	non-coding	NA	NA	NA	0	NA	NA	NA	NA	NA	NA	NA	NA	NA	NA	NA	NA	NA	G2_FSHD	FALSE
ENSG00000299763.1	ENSG00000299763	lncRNA	G2_FSHD_vs_G1_Control	non-coding	NA	NA	NA	0.0562076641558969	-0.686496711029622	NA	NA	NA	NA	NA	NA	NA	NA	NA	NA	NA	NA	G2_FSHD	FALSE
ENSG00000299764.1	ENSG00000299764	lncRNA	G2_FSHD_vs_G1_Control	non-coding	NA	NA	NA	0	NA	NA	NA	NA	NA	NA	NA	NA	NA	NA	NA	NA	NA	G2_FSHD	FALSE
ENSG00000299765.1	ENSG00000299765	lncRNA	G2_FSHD_vs_G1_Control	non-coding	NA	NA	NA	0.0562076641558969	-0.686496711029622	NA	NA	NA	NA	NA	NA	NA	NA	NA	NA	NA	1	G2_FSHD	FALSE
ENSG00000299766.1	ENSG00000299766	lncRNA	G2_FSHD_vs_G1_Control	non-coding	NA	NA	NA	0.0811348825892033	0.695871411140215	NA	NA	NA	NA	NA	NA	NA	NA	NA	NA	NA	NA	G2_FSHD	FALSE
ENSG00000299768.1	ENSG00000299768	lncRNA	G2_FSHD_vs_G1_Control	non-coding	NA	NA	NA	0	NA	NA	NA	NA	NA	NA	NA	NA	NA	NA	NA	NA	NA	G2_FSHD	FALSE
ENSG00000299769.1	ENSG00000299769	lncRNA	G2_FSHD_vs_G1_Control	non-coding	NA	NA	NA	0	NA	NA	NA	NA	NA	NA	NA	NA	NA	NA	NA	NA	NA	G2_FSHD	FALSE
ENSG00000299770.1	ENSG00000299770	lncRNA	G2_FSHD_vs_G1_Control	non-coding	NA	NA	NA	0	NA	NA	NA	NA	NA	NA	NA	NA	NA	NA	NA	NA	NA	G2_FSHD	FALSE
ENSG00000299771.1	ENSG00000299771	lncRNA	G2_FSHD_vs_G1_Control	non-coding	NA	NA	NA	0.381932884742059	0.701696876747039	NA	NA	NA	NA	NA	NA	NA	NA	NA	NA	NA	NA	G2_FSHD	FALSE
ENSG00000299772.1	ENSG00000299772	lncRNA	G2_FSHD_vs_G1_Control	non-coding	NA	NA	NA	0	NA	NA	NA	NA	NA	NA	NA	NA	NA	NA	NA	NA	NA	G2_FSHD	FALSE
ENSG00000299774.1	ENSG00000299774	lncRNA	G2_FSHD_vs_G1_Control	non-coding	NA	NA	NA	0	NA	NA	NA	NA	NA	NA	NA	NA	NA	NA	NA	NA	NA	G2_FSHD	FALSE
ENSG00000299775.1	ENSG00000299775	lncRNA	G2_FSHD_vs_G1_Control	non-coding	NA	NA	NA	0.0913562033235537	-0.109424673474222	NA	NA	NA	NA	NA	NA	NA	NA	NA	NA	NA	NA	G2_FSHD	FALSE
ENSG00000299776.1	ENSG00000299776	lncRNA	G2_FSHD_vs_G1_Control	non-coding	NA	NA	NA	0.147473103665412	-0.109424673474222	NA	NA	NA	NA	NA	NA	NA	NA	NA	NA	NA	NA	G2_FSHD	FALSE
ENSG00000299777.1	ENSG00000299777	lncRNA	G2_FSHD_vs_G1_Control	non-coding	NA	NA	NA	18.3274945977532	-0.890729048793706	0.172514592247845	NA	NA	NA	NA	NA	NA	NA	NA	0.94168464823585	NA	0.767166998952007	G2_FSHD	FALSE
ENSG00000299778.1	ENSG00000299778	lncRNA	G2_FSHD_vs_G1_Control	non-coding	NA	NA	NA	0	NA	NA	NA	NA	NA	NA	NA	NA	NA	NA	NA	NA	NA	G2_FSHD	FALSE
ENSG00000299779.1	ENSG00000299779	lncRNA	G2_FSHD_vs_G1_Control	non-coding	NA	NA	NA	0.239905780065925	1.66142404615147	NA	NA	NA	NA	NA	NA	NA	NA	NA	NA	NA	0.945382136512755	G2_FSHD	FALSE
ENSG00000299780.1	ENSG00000299780	lncRNA	G2_FSHD_vs_G1_Control	non-coding	NA	NA	NA	0.313743682059343	-1.64570029761334	NA	NA	NA	NA	NA	NA	NA	NA	NA	NA	NA	NA	G2_FSHD	FALSE
ENSG00000299781.1	ENSG00000299781	lncRNA	G2_FSHD_vs_G1_Control	non-coding	NA	NA	NA	0.337541832046792	2.20881347831767	NA	NA	NA	NA	NA	NA	NA	NA	NA	NA	NA	0.94636341788989	G2_FSHD	FALSE
ENSG00000299782.1	ENSG00000299782	lncRNA	G2_FSHD_vs_G1_Control	non-coding	NA	NA	NA	0.303431290800725	-1.00709110118223	NA	NA	NA	NA	NA	NA	NA	NA	NA	NA	NA	NA	G2_FSHD	FALSE
ENSG00000299783.1	ENSG00000299783	lncRNA	G2_FSHD_vs_G1_Control	non-coding	NA	NA	NA	0	NA	NA	NA	NA	NA	NA	NA	NA	NA	NA	NA	NA	NA	G2_FSHD	FALSE
ENSG00000299784.1	ENSG00000299784	lncRNA	G2_FSHD_vs_G1_Control	non-coding	NA	NA	NA	0	NA	NA	NA	NA	NA	NA	NA	NA	NA	NA	NA	NA	NA	G2_FSHD	FALSE
ENSG00000299785.1	ENSG00000299785	lncRNA	G2_FSHD_vs_G1_Control	non-coding	NA	NA	NA	0.168631187865442	0.546804015700601	NA	NA	NA	NA	NA	NA	NA	NA	NA	NA	NA	NA	G2_FSHD	FALSE
ENSG00000299786.1	ENSG00000299786	lncRNA	G2_FSHD_vs_G1_Control	non-coding	NA	NA	NA	0	NA	NA	NA	NA	NA	NA	NA	NA	NA	NA	NA	NA	NA	G2_FSHD	FALSE
ENSG00000299787.1	ENSG00000299787	lncRNA	G2_FSHD_vs_G1_Control	non-coding	NA	NA	NA	0.307592827785983	0.21995000039454	NA	NA	NA	NA	NA	NA	NA	NA	NA	NA	NA	NA	G2_FSHD	FALSE
ENSG00000299788.1	ENSG00000299788	lncRNA	G2_FSHD_vs_G1_Control	non-coding	NA	NA	NA	0	NA	NA	NA	NA	NA	NA	NA	NA	NA	NA	NA	NA	NA	G2_FSHD	FALSE
ENSG00000299789.1	ENSG00000299789	lncRNA	G2_FSHD_vs_G1_Control	non-coding	NA	NA	NA	0.136019750358316	0.751220206834707	NA	NA	NA	NA	NA	NA	NA	NA	NA	NA	NA	0.945804594072732	G2_FSHD	FALSE
ENSG00000299790.1	ENSG00000299790	lncRNA	G2_FSHD_vs_G1_Control	non-coding	NA	NA	NA	0.35032593138292	-0.218155030410954	NA	NA	NA	NA	NA	NA	NA	NA	NA	NA	NA	0.95723676834907	G2_FSHD	FALSE
ENSG00000299791.1	ENSG00000299791	lncRNA	G2_FSHD_vs_G1_Control	non-coding	NA	NA	NA	0	NA	NA	NA	NA	NA	NA	NA	NA	NA	NA	NA	NA	0.988764070419095	G2_FSHD	FALSE
ENSG00000299792.1	ENSG00000299792	lncRNA	G2_FSHD_vs_G1_Control	non-coding	NA	NA	NA	0	NA	NA	NA	NA	NA	NA	NA	NA	NA	NA	NA	NA	NA	G2_FSHD	FALSE
ENSG00000299793.1	ENSG00000299793	lncRNA	G2_FSHD_vs_G1_Control	non-coding	NA	NA	NA	0.0490011619384957	0.211169716678388	NA	NA	NA	NA	NA	NA	NA	NA	NA	NA	NA	NA	G2_FSHD	FALSE
ENSG00000299795.1	ENSG00000299795	lncRNA	G2_FSHD_vs_G1_Control	non-coding	NA	NA	NA	0.294946207330823	0.226210803425213	NA	NA	NA	NA	NA	NA	NA	NA	NA	NA	NA	0.547634687750061	G2_FSHD	FALSE
ENSG00000299796.1	ENSG00000299796	lncRNA	G2_FSHD_vs_G1_Control	non-coding	NA	NA	NA	0	NA	NA	NA	NA	NA	NA	NA	NA	NA	NA	NA	NA	NA	G2_FSHD	FALSE
ENSG00000299797.1	ENSG00000299797	lncRNA	G2_FSHD_vs_G1_Control	non-coding	NA	NA	NA	0	NA	NA	NA	NA	NA	NA	NA	NA	NA	NA	NA	NA	NA	G2_FSHD	FALSE
ENSG00000299798.1	ENSG00000299798	lncRNA	G2_FSHD_vs_G1_Control	non-coding	NA	NA	NA	0	NA	NA	NA	NA	NA	NA	NA	NA	NA	NA	NA	NA	NA	G2_FSHD	FALSE
ENSG00000299799.1	ENSG00000299799	lncRNA	G2_FSHD_vs_G1_Control	non-coding	NA	NA	NA	0.191142124646487	0.0546812930420838	NA	NA	NA	NA	NA	NA	NA	NA	NA	NA	NA	NA	G2_FSHD	FALSE
ENSG00000299800.1	ENSG00000299800	lncRNA	G2_FSHD_vs_G1_Control	non-coding	NA	NA	NA	0	NA	NA	NA	NA	NA	NA	NA	NA	NA	NA	NA	NA	NA	G2_FSHD	FALSE
ENSG00000299801.1	ENSG00000299801	lncRNA	G2_FSHD_vs_G1_Control	non-coding	NA	NA	NA	0.344267105294303	-0.770641416424091	NA	NA	NA	NA	NA	NA	NA	NA	NA	NA	NA	0.998696903565862	G2_FSHD	FALSE
ENSG00000299804.1	ENSG00000299804	lncRNA	G2_FSHD_vs_G1_Control	non-coding	NA	NA	NA	0.190904618127429	0.867397466138508	NA	NA	NA	NA	NA	NA	NA	NA	NA	NA	NA	NA	G2_FSHD	FALSE
ENSG00000299805.1	ENSG00000299805	lncRNA	G2_FSHD_vs_G1_Control	non-coding	NA	NA	NA	0	NA	NA	NA	NA	NA	NA	NA	NA	NA	NA	NA	NA	NA	G2_FSHD	FALSE
ENSG00000299806.1	ENSG00000299806	lncRNA	G2_FSHD_vs_G1_Control	non-coding	NA	NA	NA	0	NA	NA	NA	NA	NA	NA	NA	NA	NA	NA	NA	NA	NA	G2_FSHD	FALSE
ENSG00000299807.1	ENSG00000299807	lncRNA	G2_FSHD_vs_G1_Control	non-coding	NA	NA	NA	0.0490011619384957	0.211169716678388	NA	NA	NA	NA	NA	NA	NA	NA	NA	NA	NA	NA	G2_FSHD	FALSE
ENSG00000299809.1	ENSG00000299809	lncRNA	G2_FSHD_vs_G1_Control	non-coding	NA	NA	NA	0.0550036210286419	-0.686496711029622	NA	NA	NA	NA	NA	NA	NA	NA	NA	NA	NA	NA	G2_FSHD	FALSE
ENSG00000299810.1	ENSG00000299810	lncRNA	G2_FSHD_vs_G1_Control	non-coding	NA	NA	NA	0	NA	NA	NA	NA	NA	NA	NA	NA	NA	NA	NA	NA	NA	G2_FSHD	FALSE
ENSG00000299811.1	ENSG00000299811	lncRNA	G2_FSHD_vs_G1_Control	non-coding	NA	NA	NA	0.0405674412946017	0.211169716678388	NA	NA	NA	NA	NA	NA	NA	NA	NA	NA	NA	NA	G2_FSHD	FALSE
ENSG00000299812.1	ENSG00000299812	lncRNA	G2_FSHD_vs_G1_Control	non-coding	NA	NA	NA	0	NA	NA	NA	NA	NA	NA	NA	NA	NA	NA	NA	NA	NA	G2_FSHD	FALSE
ENSG00000299813.1	ENSG00000299813	lncRNA	G2_FSHD_vs_G1_Control	non-coding	NA	NA	NA	0.0520207946016971	-0.686496711029622	NA	NA	NA	NA	NA	NA	NA	NA	NA	NA	NA	NA	G2_FSHD	FALSE
ENSG00000299815.1	ENSG00000299815	lncRNA	G2_FSHD_vs_G1_Control	non-coding	NA	NA	NA	0	NA	NA	NA	NA	NA	NA	NA	NA	NA	NA	NA	NA	NA	G2_FSHD	FALSE
ENSG00000299817.1	ENSG00000299817	lncRNA	G2_FSHD_vs_G1_Control	non-coding	NA	NA	NA	0	NA	NA	NA	NA	NA	NA	NA	NA	NA	NA	NA	NA	NA	G2_FSHD	FALSE
ENSG00000299818.1	ENSG00000299818	lncRNA	G2_FSHD_vs_G1_Control	non-coding	NA	NA	NA	0.112415328311794	-1.00709110118223	NA	NA	NA	NA	NA	NA	NA	NA	NA	NA	NA	0.994074320606837	G2_FSHD	FALSE
ENSG00000299819.1	ENSG00000299819	lncRNA	G2_FSHD_vs_G1_Control	non-coding	NA	NA	NA	0.0954523090637145	0.211169716678388	NA	NA	NA	NA	NA	NA	NA	NA	NA	NA	NA	0.984224498213002	G2_FSHD	FALSE
ENSG00000299820.1	ENSG00000299820	lncRNA	G2_FSHD_vs_G1_Control	non-coding	NA	NA	NA	0	NA	NA	NA	NA	NA	NA	NA	NA	NA	NA	NA	NA	NA	G2_FSHD	FALSE
ENSG00000299821.1	ENSG00000299821	lncRNA	G2_FSHD_vs_G1_Control	non-coding	NA	NA	NA	0	NA	NA	NA	NA	NA	NA	NA	NA	NA	NA	NA	NA	NA	G2_FSHD	FALSE
ENSG00000299822.1	ENSG00000299822	lncRNA	G2_FSHD_vs_G1_Control	non-coding	NA	NA	NA	0.151715645400362	-0.686496711029622	NA	NA	NA	NA	NA	NA	NA	NA	NA	NA	NA	NA	G2_FSHD	FALSE
ENSG00000299823.1	ENSG00000299823	lncRNA	G2_FSHD_vs_G1_Control	non-coding	NA	NA	NA	0	NA	NA	NA	NA	NA	NA	NA	NA	NA	NA	NA	NA	NA	G2_FSHD	FALSE
ENSG00000299824.1	ENSG00000299824	lncRNA	G2_FSHD_vs_G1_Control	non-coding	NA	NA	NA	0	NA	NA	NA	NA	NA	NA	NA	NA	NA	NA	NA	NA	NA	G2_FSHD	FALSE
ENSG00000299825.1	ENSG00000299825	lncRNA	G2_FSHD_vs_G1_Control	non-coding	NA	NA	NA	0	NA	NA	NA	NA	NA	NA	NA	NA	NA	NA	NA	NA	NA	G2_FSHD	FALSE
ENSG00000299826.1	ENSG00000299826	lncRNA	G2_FSHD_vs_G1_Control	non-coding	NA	NA	NA	2.09985283442749	0.121606265894877	NA	NA	NA	NA	NA	NA	NA	NA	NA	0.899774080819238	NA	0.956895217663351	G2_FSHD	FALSE
ENSG00000299827.1	ENSG00000299827	lncRNA	G2_FSHD_vs_G1_Control	non-coding	NA	NA	NA	2.14708995277741	0.48180784370208	NA	NA	NA	NA	NA	NA	NA	NA	NA	0.713820448188921	NA	NA	G2_FSHD	FALSE
ENSG00000299831.1	ENSG00000299831	lncRNA	G2_FSHD_vs_G1_Control	non-coding	NA	NA	NA	0.407087047632958	-1.50876050392617	NA	NA	NA	NA	NA	NA	NA	NA	NA	NA	NA	0.79306017141037	G2_FSHD	FALSE
ENSG00000299832.1	ENSG00000299832	lncRNA	G2_FSHD_vs_G1_Control	non-coding	NA	NA	NA	0.313985410578769	1.00190029815136	NA	NA	NA	NA	NA	NA	NA	NA	NA	NA	NA	NA	G2_FSHD	FALSE
ENSG00000299833.1	ENSG00000299833	lncRNA	G2_FSHD_vs_G1_Control	non-coding	NA	NA	NA	0	NA	NA	NA	NA	NA	NA	NA	NA	NA	NA	NA	NA	NA	G2_FSHD	FALSE
ENSG00000299835.1	ENSG00000299835	lncRNA	G2_FSHD_vs_G1_Control	non-coding	NA	NA	NA	0	NA	NA	NA	NA	NA	NA	NA	NA	NA	NA	NA	NA	NA	G2_FSHD	FALSE
ENSG00000299836.1	ENSG00000299836	lncRNA	G2_FSHD_vs_G1_Control	non-coding	NA	NA	NA	0.304732572173712	-1.94281003000021	NA	NA	NA	NA	NA	NA	NA	NA	NA	NA	NA	NA	G2_FSHD	FALSE
ENSG00000299837.1	ENSG00000299837	lncRNA	G2_FSHD_vs_G1_Control	non-coding	NA	NA	NA	0.0405674412946017	0.211169716678388	NA	NA	NA	NA	NA	NA	NA	NA	NA	NA	NA	0.990876511659384	G2_FSHD	FALSE
ENSG00000299838.1	ENSG00000299838	lncRNA	G2_FSHD_vs_G1_Control	non-coding	NA	NA	NA	0.306576274119744	-0.372036987323404	NA	NA	NA	NA	NA	NA	NA	NA	NA	NA	NA	1	G2_FSHD	FALSE
ENSG00000299839.1	ENSG00000299839	lncRNA	G2_FSHD_vs_G1_Control	non-coding	NA	NA	NA	0	NA	NA	NA	NA	NA	NA	NA	NA	NA	NA	NA	NA	NA	G2_FSHD	FALSE
ENSG00000299840.1	ENSG00000299840	lncRNA	G2_FSHD_vs_G1_Control	non-coding	NA	NA	NA	0.0490011619384957	0.211169716678388	NA	NA	NA	NA	NA	NA	NA	NA	NA	NA	NA	NA	G2_FSHD	FALSE
ENSG00000299841.1	ENSG00000299841	lncRNA	G2_FSHD_vs_G1_Control	non-coding	NA	NA	NA	0.468358743834439	-0.694775410508439	NA	NA	NA	NA	NA	NA	NA	NA	NA	NA	NA	NA	G2_FSHD	FALSE
ENSG00000299843.1	ENSG00000299843	lncRNA	G2_FSHD_vs_G1_Control	non-coding	NA	NA	NA	5.47983403977303	0.138758918068358	0.932596942973092	NA	NA	NA	NA	NA	NA	NA	NA	0.709744658300512	NA	0.898836758138743	G2_FSHD	FALSE
ENSG00000299844.1	ENSG00000299844	lncRNA	G2_FSHD_vs_G1_Control	non-coding	NA	NA	NA	0	NA	NA	NA	NA	NA	NA	NA	NA	NA	NA	NA	NA	NA	G2_FSHD	FALSE
ENSG00000299845.1	ENSG00000299845	lncRNA	G2_FSHD_vs_G1_Control	non-coding	NA	NA	NA	0.289058192145463	0.0574440125864337	NA	NA	NA	NA	NA	NA	NA	NA	NA	NA	NA	0.976337849259266	G2_FSHD	FALSE
ENSG00000299846.1	ENSG00000299846	lncRNA	G2_FSHD_vs_G1_Control	non-coding	NA	NA	NA	0	NA	NA	NA	NA	NA	NA	NA	NA	NA	NA	NA	NA	NA	G2_FSHD	FALSE
ENSG00000299847.1	ENSG00000299847	lncRNA	G2_FSHD_vs_G1_Control	non-coding	NA	NA	NA	0	NA	NA	NA	NA	NA	NA	NA	NA	NA	NA	NA	NA	NA	G2_FSHD	FALSE
ENSG00000299848.1	ENSG00000299848	lncRNA	G2_FSHD_vs_G1_Control	non-coding	NA	NA	NA	0	NA	NA	NA	NA	NA	NA	NA	NA	NA	NA	NA	NA	NA	G2_FSHD	FALSE
ENSG00000299849.1	ENSG00000299849	lncRNA	G2_FSHD_vs_G1_Control	non-coding	NA	NA	NA	0.0568137834184002	0.211169716678388	NA	NA	NA	NA	NA	NA	NA	NA	NA	NA	NA	NA	G2_FSHD	FALSE
ENSG00000299850.1	ENSG00000299850	lncRNA	G2_FSHD_vs_G1_Control	non-coding	NA	NA	NA	0.0895686032330974	0.751220295265515	NA	NA	NA	NA	NA	NA	NA	NA	NA	NA	NA	NA	G2_FSHD	FALSE
ENSG00000299851.1	ENSG00000299851	lncRNA	G2_FSHD_vs_G1_Control	non-coding	NA	NA	NA	0.498631179074427	0.053967396438626	NA	NA	NA	NA	NA	NA	NA	NA	NA	NA	NA	0.887396084571014	G2_FSHD	FALSE
ENSG00000299853.1	ENSG00000299853	lncRNA	G2_FSHD_vs_G1_Control	non-coding	NA	NA	NA	0.160702772457907	-0.686496711029622	NA	NA	NA	NA	NA	NA	NA	NA	NA	NA	NA	NA	G2_FSHD	FALSE
ENSG00000299854.1	ENSG00000299854	lncRNA	G2_FSHD_vs_G1_Control	non-coding	NA	NA	NA	0	NA	NA	NA	NA	NA	NA	NA	NA	NA	NA	NA	NA	NA	G2_FSHD	FALSE
ENSG00000299855.1	ENSG00000299855	lncRNA	G2_FSHD_vs_G1_Control	non-coding	NA	NA	NA	0.0405674412946017	0.211169716678388	NA	NA	NA	NA	NA	NA	NA	NA	NA	NA	NA	NA	G2_FSHD	FALSE
ENSG00000299856.1	ENSG00000299856	lncRNA	G2_FSHD_vs_G1_Control	non-coding	NA	NA	NA	0	NA	NA	NA	NA	NA	NA	NA	NA	NA	NA	NA	NA	NA	G2_FSHD	FALSE
ENSG00000299857.1	ENSG00000299857	lncRNA	G2_FSHD_vs_G1_Control	non-coding	NA	NA	NA	0	NA	NA	NA	NA	NA	NA	NA	NA	NA	NA	NA	NA	NA	G2_FSHD	FALSE
ENSG00000299859.1	ENSG00000299859	lncRNA	G2_FSHD_vs_G1_Control	non-coding	NA	NA	NA	0	NA	NA	NA	NA	NA	NA	NA	NA	NA	NA	NA	NA	NA	G2_FSHD	FALSE
ENSG00000299860.1	ENSG00000299860	lncRNA	G2_FSHD_vs_G1_Control	non-coding	NA	NA	NA	31.4191570026193	-0.250894164170389	0.752045497818834	NA	NA	NA	NA	NA	NA	NA	NA	NA	NA	NA	G2_FSHD	FALSE
ENSG00000299861.1	ENSG00000299861	lncRNA	G2_FSHD_vs_G1_Control	non-coding	NA	NA	NA	0	NA	NA	NA	NA	NA	NA	NA	NA	NA	NA	NA	NA	NA	G2_FSHD	FALSE
ENSG00000299862.1	ENSG00000299862	lncRNA	G2_FSHD_vs_G1_Control	non-coding	NA	NA	NA	0.0811348825892033	0.695871411140215	NA	NA	NA	NA	NA	NA	NA	NA	NA	NA	NA	NA	G2_FSHD	FALSE
ENSG00000299863.1	ENSG00000299863	lncRNA	G2_FSHD_vs_G1_Control	non-coding	NA	NA	NA	0	NA	NA	NA	NA	NA	NA	NA	NA	NA	NA	NA	NA	NA	G2_FSHD	FALSE
ENSG00000299864.1	ENSG00000299864	lncRNA	G2_FSHD_vs_G1_Control	non-coding	NA	NA	NA	0.0405674412946017	0.211169716678388	NA	NA	NA	NA	NA	NA	NA	NA	NA	NA	NA	NA	G2_FSHD	FALSE
ENSG00000299865.1	ENSG00000299865	lncRNA	G2_FSHD_vs_G1_Control	non-coding	NA	NA	NA	0.64225843587417	-1.5248620704858	NA	NA	NA	NA	NA	NA	NA	NA	NA	NA	NA	NA	G2_FSHD	FALSE
ENSG00000299866.1	ENSG00000299866	lncRNA	G2_FSHD_vs_G1_Control	non-coding	NA	NA	NA	0	NA	NA	NA	NA	NA	NA	NA	NA	NA	NA	NA	NA	NA	G2_FSHD	FALSE
ENSG00000299869.1	ENSG00000299869	lncRNA	G2_FSHD_vs_G1_Control	non-coding	NA	NA	NA	0.467182438578645	-1.34069908620325	NA	NA	NA	NA	NA	NA	NA	NA	NA	NA	NA	NA	G2_FSHD	FALSE
ENSG00000299871.1	ENSG00000299871	lncRNA	G2_FSHD_vs_G1_Control	non-coding	NA	NA	NA	0.697218227470887	0.02616300401291	NA	NA	NA	NA	NA	NA	NA	NA	NA	NA	NA	0.985210882109449	G2_FSHD	FALSE
ENSG00000299872.1	ENSG00000299872	lncRNA	G2_FSHD_vs_G1_Control	non-coding	NA	NA	NA	0	NA	NA	NA	NA	NA	NA	NA	NA	NA	NA	NA	NA	NA	G2_FSHD	FALSE
ENSG00000299873.1	ENSG00000299873	lncRNA	G2_FSHD_vs_G1_Control	non-coding	NA	NA	NA	0.0562076641558969	-0.686496711029622	NA	NA	NA	NA	NA	NA	NA	NA	NA	NA	NA	0.910774676152278	G2_FSHD	FALSE
ENSG00000299875.1	ENSG00000299875	lncRNA	G2_FSHD_vs_G1_Control	non-coding	NA	NA	NA	0	NA	NA	NA	NA	NA	NA	NA	NA	NA	NA	NA	NA	NA	G2_FSHD	FALSE
ENSG00000299876.1	ENSG00000299876	lncRNA	G2_FSHD_vs_G1_Control	non-coding	NA	NA	NA	0	NA	NA	NA	NA	NA	NA	NA	NA	NA	NA	NA	NA	NA	G2_FSHD	FALSE
ENSG00000299877.1	ENSG00000299877	lncRNA	G2_FSHD_vs_G1_Control	non-coding	NA	NA	NA	0.116807543728792	-1.00709110118223	NA	NA	NA	NA	NA	NA	NA	NA	NA	NA	NA	NA	G2_FSHD	FALSE
ENSG00000299878.1	ENSG00000299878	lncRNA	G2_FSHD_vs_G1_Control	non-coding	NA	NA	NA	0	NA	NA	NA	NA	NA	NA	NA	NA	NA	NA	NA	NA	NA	G2_FSHD	FALSE
ENSG00000299879.1	ENSG00000299879	lncRNA	G2_FSHD_vs_G1_Control	non-coding	NA	NA	NA	0	NA	NA	NA	NA	NA	NA	NA	NA	NA	NA	NA	NA	NA	G2_FSHD	FALSE
ENSG00000299880.1	ENSG00000299880	lncRNA	G2_FSHD_vs_G1_Control	non-coding	NA	NA	NA	0.256155081521621	-0.109424673474222	NA	NA	NA	NA	NA	NA	NA	NA	NA	NA	NA	NA	G2_FSHD	FALSE
ENSG00000299881.1	ENSG00000299881	lncRNA	G2_FSHD_vs_G1_Control	non-coding	NA	NA	NA	2.4866524263143	-0.0284307263557995	NA	NA	NA	NA	NA	NA	NA	NA	NA	1	NA	NA	G2_FSHD	FALSE
ENSG00000299882.1	ENSG00000299882	lncRNA	G2_FSHD_vs_G1_Control	non-coding	NA	NA	NA	0	NA	NA	NA	NA	NA	NA	NA	NA	NA	NA	NA	NA	NA	G2_FSHD	FALSE
ENSG00000299884.1	ENSG00000299884	lncRNA	G2_FSHD_vs_G1_Control	non-coding	NA	NA	NA	0	NA	NA	NA	NA	NA	NA	NA	NA	NA	NA	NA	NA	NA	G2_FSHD	FALSE
ENSG00000299886.1	ENSG00000299886	lncRNA	G2_FSHD_vs_G1_Control	non-coding	NA	NA	NA	0	NA	NA	NA	NA	NA	NA	NA	NA	NA	NA	NA	NA	NA	G2_FSHD	FALSE
ENSG00000299887.1	ENSG00000299887	lncRNA	G2_FSHD_vs_G1_Control	non-coding	NA	NA	NA	0.56219887279514	0.0390442674138666	NA	NA	NA	NA	NA	NA	NA	NA	NA	NA	NA	0.455116386173312	G2_FSHD	FALSE
ENSG00000299889.1	ENSG00000299889	lncRNA	G2_FSHD_vs_G1_Control	non-coding	NA	NA	NA	0.0660187816998401	-0.686496711029622	NA	NA	NA	NA	NA	NA	NA	NA	NA	NA	NA	NA	G2_FSHD	FALSE
ENSG00000299890.1	ENSG00000299890	lncRNA	G2_FSHD_vs_G1_Control	non-coding	NA	NA	NA	0	NA	NA	NA	NA	NA	NA	NA	NA	NA	NA	NA	NA	NA	G2_FSHD	FALSE
ENSG00000299891.1	ENSG00000299891	lncRNA	G2_FSHD_vs_G1_Control	non-coding	NA	NA	NA	10.2417106020392	1.2174441109374	NA	NA	NA	NA	NA	NA	NA	NA	NA	NA	NA	NA	G2_FSHD	FALSE
ENSG00000299892.1	ENSG00000299892	lncRNA	G2_FSHD_vs_G1_Control	non-coding	NA	NA	NA	0	NA	NA	NA	NA	NA	NA	NA	NA	NA	NA	NA	NA	NA	G2_FSHD	FALSE
ENSG00000299893.1	ENSG00000299893	lncRNA	G2_FSHD_vs_G1_Control	non-coding	NA	NA	NA	0	NA	NA	NA	NA	NA	NA	NA	NA	NA	NA	NA	NA	NA	G2_FSHD	FALSE
ENSG00000299894.1	ENSG00000299894	lncRNA	G2_FSHD_vs_G1_Control	non-coding	NA	NA	NA	0.867475491386378	-0.100742293777082	NA	NA	NA	NA	NA	NA	NA	NA	NA	0.979957891492202	NA	0.856945552674735	G2_FSHD	FALSE
ENSG00000299895.1	ENSG00000299895	lncRNA	G2_FSHD_vs_G1_Control	non-coding	NA	NA	NA	0	NA	NA	NA	NA	NA	NA	NA	NA	NA	NA	NA	NA	NA	G2_FSHD	FALSE
ENSG00000299897.1	ENSG00000299897	lncRNA	G2_FSHD_vs_G1_Control	non-coding	NA	NA	NA	4.97459434723546	-0.777932321522702	0.509963149051111	NA	NA	NA	NA	NA	NA	NA	NA	0.274293180846726	NA	0.33220361742674	G2_FSHD	FALSE
ENSG00000299898.1	ENSG00000299898	lncRNA	G2_FSHD_vs_G1_Control	non-coding	NA	NA	NA	0	NA	NA	NA	NA	NA	NA	NA	NA	NA	NA	NA	NA	NA	G2_FSHD	FALSE
ENSG00000299899.1	ENSG00000299899	lncRNA	G2_FSHD_vs_G1_Control	non-coding	NA	NA	NA	0	NA	NA	NA	NA	NA	NA	NA	NA	NA	NA	NA	NA	NA	G2_FSHD	FALSE
ENSG00000299900.1	ENSG00000299900	lncRNA	G2_FSHD_vs_G1_Control	non-coding	NA	NA	NA	0	NA	NA	NA	NA	NA	NA	NA	NA	NA	NA	NA	NA	NA	G2_FSHD	FALSE
ENSG00000299901.1	ENSG00000299901	lncRNA	G2_FSHD_vs_G1_Control	non-coding	NA	NA	NA	0	NA	NA	NA	NA	NA	NA	NA	NA	NA	NA	NA	NA	NA	G2_FSHD	FALSE
ENSG00000299902.1	ENSG00000299902	lncRNA	G2_FSHD_vs_G1_Control	non-coding	NA	NA	NA	0	NA	NA	NA	NA	NA	NA	NA	NA	NA	NA	NA	NA	NA	G2_FSHD	FALSE
ENSG00000299903.1	ENSG00000299903	lncRNA	G2_FSHD_vs_G1_Control	non-coding	NA	NA	NA	0.13203756339968	-1.00709110118223	NA	NA	NA	NA	NA	NA	NA	NA	NA	NA	NA	NA	G2_FSHD	FALSE
ENSG00000299905.1	ENSG00000299905	lncRNA	G2_FSHD_vs_G1_Control	non-coding	NA	NA	NA	0.050788762028952	-0.686496711029622	NA	NA	NA	NA	NA	NA	NA	NA	NA	NA	NA	NA	G2_FSHD	FALSE
ENSG00000299906.1	ENSG00000299906	lncRNA	G2_FSHD_vs_G1_Control	non-coding	NA	NA	NA	0	NA	NA	NA	NA	NA	NA	NA	NA	NA	NA	NA	NA	NA	G2_FSHD	FALSE
ENSG00000299908.1	ENSG00000299908	lncRNA	G2_FSHD_vs_G1_Control	non-coding	NA	NA	NA	2.14349266262856	0.587854282848077	NA	NA	NA	NA	NA	NA	NA	NA	NA	0.91236351822213	NA	0.948884585346989	G2_FSHD	FALSE
ENSG00000299909.1	ENSG00000299909	lncRNA	G2_FSHD_vs_G1_Control	non-coding	NA	NA	NA	0	NA	NA	NA	NA	NA	NA	NA	NA	NA	NA	NA	NA	NA	G2_FSHD	FALSE
ENSG00000299911.1	ENSG00000299911	lncRNA	G2_FSHD_vs_G1_Control	non-coding	NA	NA	NA	1.25661344437508	0.936243131020374	NA	NA	NA	NA	NA	NA	NA	NA	NA	0.997518884111222	NA	0.853216421135373	G2_FSHD	FALSE
ENSG00000299912.1	ENSG00000299912	lncRNA	G2_FSHD_vs_G1_Control	non-coding	NA	NA	NA	0	NA	NA	NA	NA	NA	NA	NA	NA	NA	NA	NA	NA	NA	G2_FSHD	FALSE
ENSG00000299913.1	ENSG00000299913	lncRNA	G2_FSHD_vs_G1_Control	non-coding	NA	NA	NA	0.872018337143873	0.865322096214104	NA	NA	NA	NA	NA	NA	NA	NA	NA	0.822296056150185	NA	0.771197630797588	G2_FSHD	FALSE
ENSG00000299914.1	ENSG00000299914	lncRNA	G2_FSHD_vs_G1_Control	non-coding	NA	NA	NA	0.1136275668368	0.867397466138508	NA	NA	NA	NA	NA	NA	NA	NA	NA	NA	NA	NA	G2_FSHD	FALSE
ENSG00000299915.1	ENSG00000299915	lncRNA	G2_FSHD_vs_G1_Control	non-coding	NA	NA	NA	0	NA	NA	NA	NA	NA	NA	NA	NA	NA	NA	NA	NA	NA	G2_FSHD	FALSE
ENSG00000299916.1	ENSG00000299916	lncRNA	G2_FSHD_vs_G1_Control	non-coding	NA	NA	NA	0.370508755273405	-1.87925893653287	NA	NA	NA	NA	NA	NA	NA	NA	NA	NA	NA	0.702039712646586	G2_FSHD	FALSE
ENSG00000299917.1	ENSG00000299917	lncRNA	G2_FSHD_vs_G1_Control	non-coding	NA	NA	NA	0.156062383805091	-1.30524580207742	NA	NA	NA	NA	NA	NA	NA	NA	NA	NA	NA	NA	G2_FSHD	FALSE
ENSG00000299918.1	ENSG00000299918	lncRNA	G2_FSHD_vs_G1_Control	non-coding	NA	NA	NA	0	NA	NA	NA	NA	NA	NA	NA	NA	NA	NA	NA	NA	NA	G2_FSHD	FALSE
ENSG00000299919.1	ENSG00000299919	lncRNA	G2_FSHD_vs_G1_Control	non-coding	NA	NA	NA	0	NA	NA	NA	NA	NA	NA	NA	NA	NA	NA	NA	NA	NA	G2_FSHD	FALSE
ENSG00000299920.1	ENSG00000299920	lncRNA	G2_FSHD_vs_G1_Control	non-coding	NA	NA	NA	1.13667391950279	0.369679828154264	NA	NA	NA	NA	NA	NA	NA	NA	NA	NA	NA	0.962132096129399	G2_FSHD	FALSE
ENSG00000299922.1	ENSG00000299922	lncRNA	G2_FSHD_vs_G1_Control	non-coding	NA	NA	NA	0.0405674412946017	0.211169716678388	NA	NA	NA	NA	NA	NA	NA	NA	NA	NA	NA	NA	G2_FSHD	FALSE
ENSG00000299923.1	ENSG00000299923	lncRNA	G2_FSHD_vs_G1_Control	non-coding	NA	NA	NA	0	NA	NA	NA	NA	NA	NA	NA	NA	NA	NA	NA	NA	NA	G2_FSHD	FALSE
ENSG00000299924.1	ENSG00000299924	lncRNA	G2_FSHD_vs_G1_Control	non-coding	NA	NA	NA	0	NA	NA	NA	NA	NA	NA	NA	NA	NA	NA	NA	NA	NA	G2_FSHD	FALSE
ENSG00000299925.1	ENSG00000299925	lncRNA	G2_FSHD_vs_G1_Control	non-coding	NA	NA	NA	0	NA	NA	NA	NA	NA	NA	NA	NA	NA	NA	NA	NA	NA	G2_FSHD	FALSE
ENSG00000299926.1	ENSG00000299926	lncRNA	G2_FSHD_vs_G1_Control	non-coding	NA	NA	NA	1.15825284457073	0.998590062920433	NA	NA	NA	NA	NA	NA	NA	NA	NA	NA	NA	0.776938584994796	G2_FSHD	FALSE
ENSG00000299927.1	ENSG00000299927	lncRNA	G2_FSHD_vs_G1_Control	non-coding	NA	NA	NA	0.0405674412946017	0.211169716678388	NA	NA	NA	NA	NA	NA	NA	NA	NA	NA	NA	NA	G2_FSHD	FALSE
ENSG00000299928.1	ENSG00000299928	lncRNA	G2_FSHD_vs_G1_Control	non-coding	NA	NA	NA	0.416423200825407	-0.776678258463777	NA	NA	NA	NA	NA	NA	NA	NA	NA	NA	NA	NA	G2_FSHD	FALSE
ENSG00000299929.1	ENSG00000299929	lncRNA	G2_FSHD_vs_G1_Control	non-coding	NA	NA	NA	12.3332224140307	0.130239364870207	0.886507853642958	NA	NA	NA	NA	NA	NA	NA	NA	0.857391803771696	NA	0.983298465104751	G2_FSHD	FALSE
ENSG00000299930.1	ENSG00000299930	lncRNA	G2_FSHD_vs_G1_Control	non-coding	NA	NA	NA	0	NA	NA	NA	NA	NA	NA	NA	NA	NA	NA	NA	NA	NA	G2_FSHD	FALSE
ENSG00000299932.1	ENSG00000299932	lncRNA	G2_FSHD_vs_G1_Control	non-coding	NA	NA	NA	0	NA	NA	NA	NA	NA	NA	NA	NA	NA	NA	NA	NA	NA	G2_FSHD	FALSE
ENSG00000299936.1	ENSG00000299936	lncRNA	G2_FSHD_vs_G1_Control	non-coding	NA	NA	NA	0	NA	NA	NA	NA	NA	NA	NA	NA	NA	NA	NA	NA	NA	G2_FSHD	FALSE
ENSG00000299937.1	ENSG00000299937	lncRNA	G2_FSHD_vs_G1_Control	non-coding	NA	NA	NA	0.0954523090637145	0.211169716678388	NA	NA	NA	NA	NA	NA	NA	NA	NA	NA	NA	NA	G2_FSHD	FALSE
ENSG00000299938.1	ENSG00000299938	lncRNA	G2_FSHD_vs_G1_Control	non-coding	NA	NA	NA	0	NA	NA	NA	NA	NA	NA	NA	NA	NA	NA	NA	NA	NA	G2_FSHD	FALSE
ENSG00000299939.1	ENSG00000299939	lncRNA	G2_FSHD_vs_G1_Control	non-coding	NA	NA	NA	0	NA	NA	NA	NA	NA	NA	NA	NA	NA	NA	NA	NA	NA	G2_FSHD	FALSE
ENSG00000299941.1	ENSG00000299941	lncRNA	G2_FSHD_vs_G1_Control	non-coding	NA	NA	NA	0	NA	NA	NA	NA	NA	NA	NA	NA	NA	NA	NA	NA	NA	G2_FSHD	FALSE
ENSG00000299942.1	ENSG00000299942	lncRNA	G2_FSHD_vs_G1_Control	non-coding	NA	NA	NA	0.321405544915813	-1.00709110118223	NA	NA	NA	NA	NA	NA	NA	NA	NA	NA	NA	NA	G2_FSHD	FALSE
ENSG00000299943.1	ENSG00000299943	lncRNA	G2_FSHD_vs_G1_Control	non-coding	NA	NA	NA	0	NA	NA	NA	NA	NA	NA	NA	NA	NA	NA	NA	NA	NA	G2_FSHD	FALSE
ENSG00000299944.1	ENSG00000299944	lncRNA	G2_FSHD_vs_G1_Control	non-coding	NA	NA	NA	0.236572089048585	1.75895218824972	NA	NA	NA	NA	NA	NA	NA	NA	NA	NA	NA	NA	G2_FSHD	FALSE
ENSG00000299945.1	ENSG00000299945	lncRNA	G2_FSHD_vs_G1_Control	non-coding	NA	NA	NA	0.0550036210286419	-0.686496711029622	NA	NA	NA	NA	NA	NA	NA	NA	NA	NA	NA	NA	G2_FSHD	FALSE
ENSG00000299947.1	ENSG00000299947	lncRNA	G2_FSHD_vs_G1_Control	non-coding	NA	NA	NA	4.21699610169341	-0.446993507166409	0.792342915137349	NA	NA	NA	NA	NA	NA	NA	NA	0.461232865913764	NA	0.825495495954077	G2_FSHD	FALSE
ENSG00000299948.1	ENSG00000299948	lncRNA	G2_FSHD_vs_G1_Control	non-coding	NA	NA	NA	0	NA	NA	NA	NA	NA	NA	NA	NA	NA	NA	NA	NA	NA	G2_FSHD	FALSE
ENSG00000299950.1	ENSG00000299950	lncRNA	G2_FSHD_vs_G1_Control	non-coding	NA	NA	NA	0	NA	NA	NA	NA	NA	NA	NA	NA	NA	NA	NA	NA	NA	G2_FSHD	FALSE
ENSG00000299951.1	ENSG00000299951	lncRNA	G2_FSHD_vs_G1_Control	non-coding	NA	NA	NA	0	NA	NA	NA	NA	NA	NA	NA	NA	NA	NA	NA	NA	NA	G2_FSHD	FALSE
ENSG00000299954.1	ENSG00000299954	lncRNA	G2_FSHD_vs_G1_Control	non-coding	NA	NA	NA	0	NA	NA	NA	NA	NA	NA	NA	NA	NA	NA	NA	NA	NA	G2_FSHD	FALSE
ENSG00000299955.1	ENSG00000299955	lncRNA	G2_FSHD_vs_G1_Control	non-coding	NA	NA	NA	43.0442422342198	0.59724185561861	0.312583013578304	NA	NA	NA	NA	NA	NA	NA	NA	0.787878295401054	NA	NA	G2_FSHD	FALSE
ENSG00000299956.1	ENSG00000299956	lncRNA	G2_FSHD_vs_G1_Control	non-coding	NA	NA	NA	0	NA	NA	NA	NA	NA	NA	NA	NA	NA	NA	NA	NA	NA	G2_FSHD	FALSE
ENSG00000299957.1	ENSG00000299957	lncRNA	G2_FSHD_vs_G1_Control	non-coding	NA	NA	NA	0.319242218613645	0.7888514640894	NA	NA	NA	NA	NA	NA	NA	NA	NA	NA	NA	NA	G2_FSHD	FALSE
ENSG00000299959.1	ENSG00000299959	lncRNA	G2_FSHD_vs_G1_Control	non-coding	NA	NA	NA	0.0490011619384957	0.211169716678388	NA	NA	NA	NA	NA	NA	NA	NA	NA	NA	NA	0.773743382569521	G2_FSHD	FALSE
ENSG00000299961.1	ENSG00000299961	lncRNA	G2_FSHD_vs_G1_Control	non-coding	NA	NA	NA	0	NA	NA	NA	NA	NA	NA	NA	NA	NA	NA	NA	NA	NA	G2_FSHD	FALSE
ENSG00000299962.1	ENSG00000299962	lncRNA	G2_FSHD_vs_G1_Control	non-coding	NA	NA	NA	0	NA	NA	NA	NA	NA	NA	NA	NA	NA	NA	NA	NA	NA	G2_FSHD	FALSE
ENSG00000299963.1	ENSG00000299963	lncRNA	G2_FSHD_vs_G1_Control	non-coding	NA	NA	NA	0.810502695112536	-0.578342271134555	NA	NA	NA	NA	NA	NA	NA	NA	NA	NA	NA	NA	G2_FSHD	FALSE
ENSG00000299965.1	ENSG00000299965	lncRNA	G2_FSHD_vs_G1_Control	non-coding	NA	NA	NA	0	NA	NA	NA	NA	NA	NA	NA	NA	NA	NA	NA	NA	NA	G2_FSHD	FALSE
ENSG00000299966.1	ENSG00000299966	lncRNA	G2_FSHD_vs_G1_Control	non-coding	NA	NA	NA	0	NA	NA	NA	NA	NA	NA	NA	NA	NA	NA	NA	NA	NA	G2_FSHD	FALSE
ENSG00000299967.1	ENSG00000299967	lncRNA	G2_FSHD_vs_G1_Control	non-coding	NA	NA	NA	0.237716027675749	-0.243600674070103	NA	NA	NA	NA	NA	NA	NA	NA	NA	NA	NA	NA	G2_FSHD	FALSE
ENSG00000299968.1	ENSG00000299968	lncRNA	G2_FSHD_vs_G1_Control	non-coding	NA	NA	NA	0	NA	NA	NA	NA	NA	NA	NA	NA	NA	NA	NA	NA	NA	G2_FSHD	FALSE
ENSG00000299969.1	ENSG00000299969	lncRNA	G2_FSHD_vs_G1_Control	non-coding	NA	NA	NA	0	NA	NA	NA	NA	NA	NA	NA	NA	NA	NA	NA	NA	NA	G2_FSHD	FALSE
ENSG00000299970.1	ENSG00000299970	lncRNA	G2_FSHD_vs_G1_Control	non-coding	NA	NA	NA	0.227255133673601	1.6915289303646	NA	NA	NA	NA	NA	NA	NA	NA	NA	NA	NA	NA	G2_FSHD	FALSE
ENSG00000299971.1	ENSG00000299971	lncRNA	G2_FSHD_vs_G1_Control	non-coding	NA	NA	NA	5230.86955892694	-0.491619626021863	9.17756176898876e-05	NA	NA	NA	NA	NA	NA	NA	NA	0.316980831415067	NA	0.325158218269848	G2_FSHD	FALSE
ENSG00000299972.1	ENSG00000299972	lncRNA	G2_FSHD_vs_G1_Control	non-coding	NA	NA	NA	0	NA	NA	NA	NA	NA	NA	NA	NA	NA	NA	NA	NA	NA	G2_FSHD	FALSE
ENSG00000299973.1	ENSG00000299973	lncRNA	G2_FSHD_vs_G1_Control	non-coding	NA	NA	NA	0.207923309556259	-1.00709110118223	NA	NA	NA	NA	NA	NA	NA	NA	NA	NA	NA	NA	G2_FSHD	FALSE
ENSG00000299974.1	ENSG00000299974	lncRNA	G2_FSHD_vs_G1_Control	non-coding	NA	NA	NA	0.178516107302205	1.41973188479622	NA	NA	NA	NA	NA	NA	NA	NA	NA	NA	NA	0.706605733504221	G2_FSHD	FALSE
ENSG00000299975.1	ENSG00000299975	lncRNA	G2_FSHD_vs_G1_Control	non-coding	NA	NA	NA	0.147473103665412	-0.109424673474222	NA	NA	NA	NA	NA	NA	NA	NA	NA	NA	NA	NA	G2_FSHD	FALSE
ENSG00000299977.1	ENSG00000299977	lncRNA	G2_FSHD_vs_G1_Control	non-coding	NA	NA	NA	1.81388662215191	-1.09772002183932	NA	NA	NA	NA	NA	NA	NA	NA	NA	0.971315354386221	NA	0.663412289118762	G2_FSHD	FALSE
ENSG00000299978.1	ENSG00000299978	lncRNA	G2_FSHD_vs_G1_Control	non-coding	NA	NA	NA	1.48346295915982	-0.242006179887876	NA	NA	NA	NA	NA	NA	NA	NA	NA	0.956862252596517	NA	0.929998293896245	G2_FSHD	FALSE
ENSG00000299979.1	ENSG00000299979	lncRNA	G2_FSHD_vs_G1_Control	non-coding	NA	NA	NA	0	NA	NA	NA	NA	NA	NA	NA	NA	NA	NA	NA	NA	NA	G2_FSHD	FALSE
ENSG00000299980.1	ENSG00000299980	lncRNA	G2_FSHD_vs_G1_Control	non-coding	NA	NA	NA	0.0660187816998401	-0.686496711029622	NA	NA	NA	NA	NA	NA	NA	NA	NA	NA	NA	NA	G2_FSHD	FALSE
ENSG00000299981.1	ENSG00000299981	lncRNA	G2_FSHD_vs_G1_Control	non-coding	NA	NA	NA	0.985366062901781	1.52481189399953	NA	NA	NA	NA	NA	NA	NA	NA	NA	NA	NA	NA	G2_FSHD	FALSE
ENSG00000299982.1	ENSG00000299982	lncRNA	G2_FSHD_vs_G1_Control	non-coding	NA	NA	NA	0	NA	NA	NA	NA	NA	NA	NA	NA	NA	NA	NA	NA	NA	G2_FSHD	FALSE
ENSG00000299984.1	ENSG00000299984	lncRNA	G2_FSHD_vs_G1_Control	non-coding	NA	NA	NA	0.67680138677341	0.53783349579559	NA	NA	NA	NA	NA	NA	NA	NA	NA	NA	NA	NA	G2_FSHD	FALSE
ENSG00000299985.1	ENSG00000299985	lncRNA	G2_FSHD_vs_G1_Control	non-coding	NA	NA	NA	0.0520207946016971	-0.686496711029622	NA	NA	NA	NA	NA	NA	NA	NA	NA	NA	NA	NA	G2_FSHD	FALSE
ENSG00000299986.1	ENSG00000299986	lncRNA	G2_FSHD_vs_G1_Control	non-coding	NA	NA	NA	0	NA	NA	NA	NA	NA	NA	NA	NA	NA	NA	NA	NA	NA	G2_FSHD	FALSE
ENSG00000299987.1	ENSG00000299987	lncRNA	G2_FSHD_vs_G1_Control	non-coding	NA	NA	NA	1.16069633624113	-0.626889083586642	NA	NA	NA	NA	NA	NA	NA	NA	NA	0.983398785389734	NA	0.982635342051155	G2_FSHD	FALSE
ENSG00000299988.1	ENSG00000299988	lncRNA	G2_FSHD_vs_G1_Control	non-coding	NA	NA	NA	0.634451420415838	0.513245162714002	NA	NA	NA	NA	NA	NA	NA	NA	NA	NA	NA	0.939489821772738	G2_FSHD	FALSE
ENSG00000299989.1	ENSG00000299989	lncRNA	G2_FSHD_vs_G1_Control	non-coding	NA	NA	NA	0	NA	NA	NA	NA	NA	NA	NA	NA	NA	NA	NA	NA	NA	G2_FSHD	FALSE
ENSG00000299990.1	ENSG00000299990	lncRNA	G2_FSHD_vs_G1_Control	non-coding	NA	NA	NA	23.422792474382	-0.536970018811921	0.363488290416346	NA	NA	NA	NA	NA	NA	NA	NA	0.568407957204964	NA	0.454926731912822	G2_FSHD	FALSE
ENSG00000299991.1	ENSG00000299991	lncRNA	G2_FSHD_vs_G1_Control	non-coding	NA	NA	NA	0	NA	NA	NA	NA	NA	NA	NA	NA	NA	NA	NA	NA	NA	G2_FSHD	FALSE
ENSG00000299992.1	ENSG00000299992	lncRNA	G2_FSHD_vs_G1_Control	non-coding	NA	NA	NA	0.703964342968114	-0.935668442511979	NA	NA	NA	NA	NA	NA	NA	NA	NA	NA	NA	0.980340491001203	G2_FSHD	FALSE
ENSG00000299993.1	ENSG00000299993	lncRNA	G2_FSHD_vs_G1_Control	non-coding	NA	NA	NA	0.0490011619384957	0.211169716678388	NA	NA	NA	NA	NA	NA	NA	NA	NA	NA	NA	0.96236951352794	G2_FSHD	FALSE
ENSG00000299994.1	ENSG00000299994	lncRNA	G2_FSHD_vs_G1_Control	non-coding	NA	NA	NA	0	NA	NA	NA	NA	NA	NA	NA	NA	NA	NA	NA	NA	NA	G2_FSHD	FALSE
ENSG00000299995.1	ENSG00000299995	lncRNA	G2_FSHD_vs_G1_Control	non-coding	NA	NA	NA	0	NA	NA	NA	NA	NA	NA	NA	NA	NA	NA	NA	NA	NA	G2_FSHD	FALSE
ENSG00000299997.1	ENSG00000299997	lncRNA	G2_FSHD_vs_G1_Control	non-coding	NA	NA	NA	0.694053883656238	-0.746899808942128	NA	NA	NA	NA	NA	NA	NA	NA	NA	NA	NA	NA	G2_FSHD	FALSE
ENSG00000299998.1	ENSG00000299998	lncRNA	G2_FSHD_vs_G1_Control	non-coding	NA	NA	NA	6.81943283757497	2.20042719884623	0.0309627998803839	NA	NA	NA	NA	NA	NA	NA	NA	0.950237304623086	NA	0.797453061238305	G2_FSHD	FALSE
ENSG00000299999.1	ENSG00000299999	lncRNA	G2_FSHD_vs_G1_Control	non-coding	NA	NA	NA	0	NA	NA	NA	NA	NA	NA	NA	NA	NA	NA	NA	NA	NA	G2_FSHD	FALSE
ENSG00000300000.1	ENSG00000300000	lncRNA	G2_FSHD_vs_G1_Control	non-coding	NA	NA	NA	0.0405674412946017	0.211169716678388	NA	NA	NA	NA	NA	NA	NA	NA	NA	NA	NA	NA	G2_FSHD	FALSE
ENSG00000300001.1	ENSG00000300001	lncRNA	G2_FSHD_vs_G1_Control	non-coding	NA	NA	NA	0	NA	NA	NA	NA	NA	NA	NA	NA	NA	NA	NA	NA	NA	G2_FSHD	FALSE
ENSG00000300002.1	ENSG00000300002	lncRNA	G2_FSHD_vs_G1_Control	non-coding	NA	NA	NA	1.75164300755015	1.21718964625849	NA	NA	NA	NA	NA	NA	NA	NA	NA	0.976999065048799	NA	0.99129934874273	G2_FSHD	FALSE
ENSG00000300003.1	ENSG00000300003	lncRNA	G2_FSHD_vs_G1_Control	non-coding	NA	NA	NA	0	NA	NA	NA	NA	NA	NA	NA	NA	NA	NA	NA	NA	NA	G2_FSHD	FALSE
ENSG00000300004.1	ENSG00000300004	lncRNA	G2_FSHD_vs_G1_Control	non-coding	NA	NA	NA	0	NA	NA	NA	NA	NA	NA	NA	NA	NA	NA	NA	NA	NA	G2_FSHD	FALSE
ENSG00000300005.1	ENSG00000300005	lncRNA	G2_FSHD_vs_G1_Control	non-coding	NA	NA	NA	0.359218399098759	-0.1528051339629	NA	NA	NA	NA	NA	NA	NA	NA	NA	NA	NA	NA	G2_FSHD	FALSE
ENSG00000300006.1	ENSG00000300006	lncRNA	G2_FSHD_vs_G1_Control	non-coding	NA	NA	NA	0.637456735667633	0.88009797339599	NA	NA	NA	NA	NA	NA	NA	NA	NA	NA	NA	NA	G2_FSHD	FALSE
ENSG00000300007.1	ENSG00000300007	lncRNA	G2_FSHD_vs_G1_Control	non-coding	NA	NA	NA	1.43714603566722	-1.31459677656269	NA	NA	NA	NA	NA	NA	NA	NA	NA	NA	NA	1	G2_FSHD	FALSE
ENSG00000300010.1	ENSG00000300010	lncRNA	G2_FSHD_vs_G1_Control	non-coding	NA	NA	NA	0.156062383805091	-1.30524580207742	NA	NA	NA	NA	NA	NA	NA	NA	NA	NA	NA	NA	G2_FSHD	FALSE
ENSG00000300011.1	ENSG00000300011	lncRNA	G2_FSHD_vs_G1_Control	non-coding	NA	NA	NA	0	NA	NA	NA	NA	NA	NA	NA	NA	NA	NA	NA	NA	NA	G2_FSHD	FALSE
ENSG00000300012.1	ENSG00000300012	lncRNA	G2_FSHD_vs_G1_Control	non-coding	NA	NA	NA	9.27038523161348	-0.405450162550038	0.633449917857018	NA	NA	NA	NA	NA	NA	NA	NA	0.912776044039736	NA	0.845752769113354	G2_FSHD	FALSE
ENSG00000300013.1	ENSG00000300013	lncRNA	G2_FSHD_vs_G1_Control	non-coding	NA	NA	NA	0.190904618127429	0.867397466138508	NA	NA	NA	NA	NA	NA	NA	NA	NA	NA	NA	NA	G2_FSHD	FALSE
ENSG00000300015.1	ENSG00000300015	lncRNA	G2_FSHD_vs_G1_Control	non-coding	NA	NA	NA	0	NA	NA	NA	NA	NA	NA	NA	NA	NA	NA	NA	NA	NA	G2_FSHD	FALSE
ENSG00000300017.1	ENSG00000300017	lncRNA	G2_FSHD_vs_G1_Control	non-coding	NA	NA	NA	0	NA	NA	NA	NA	NA	NA	NA	NA	NA	NA	NA	NA	NA	G2_FSHD	FALSE
ENSG00000300019.1	ENSG00000300019	lncRNA	G2_FSHD_vs_G1_Control	non-coding	NA	NA	NA	0	NA	NA	NA	NA	NA	NA	NA	NA	NA	NA	NA	NA	0.983649773655904	G2_FSHD	FALSE
ENSG00000300020.1	ENSG00000300020	lncRNA	G2_FSHD_vs_G1_Control	non-coding	NA	NA	NA	97.9027458101554	1.26568595467844	0.131926978762699	NA	NA	NA	NA	NA	NA	NA	NA	0.637546255911717	0.425878221856496	0.464595028934805	G2_FSHD	FALSE
ENSG00000300021.1	ENSG00000300021	lncRNA	G2_FSHD_vs_G1_Control	non-coding	NA	NA	NA	0	NA	NA	NA	NA	NA	NA	NA	NA	NA	NA	NA	NA	0.874728651491453	G2_FSHD	FALSE
ENSG00000300023.1	ENSG00000300023	lncRNA	G2_FSHD_vs_G1_Control	non-coding	NA	NA	NA	27.7942370501997	-0.183108190643825	0.743613383868886	NA	NA	NA	NA	NA	NA	NA	NA	0.977436628562119	NA	0.543731131601445	G2_FSHD	FALSE
ENSG00000300024.1	ENSG00000300024	lncRNA	G2_FSHD_vs_G1_Control	non-coding	NA	NA	NA	0.0568137834184002	0.211169716678388	NA	NA	NA	NA	NA	NA	NA	NA	NA	NA	NA	1	G2_FSHD	FALSE
ENSG00000300025.1	ENSG00000300025	lncRNA	G2_FSHD_vs_G1_Control	non-coding	NA	NA	NA	0.368870278347882	1.25508718299283	NA	NA	NA	NA	NA	NA	NA	NA	NA	NA	NA	NA	G2_FSHD	FALSE
ENSG00000300028.1	ENSG00000300028	lncRNA	G2_FSHD_vs_G1_Control	non-coding	NA	NA	NA	0	NA	NA	NA	NA	NA	NA	NA	NA	NA	NA	NA	NA	NA	G2_FSHD	FALSE
ENSG00000300029.1	ENSG00000300029	lncRNA	G2_FSHD_vs_G1_Control	non-coding	NA	NA	NA	0.162269765178407	1.32249523542913	NA	NA	NA	NA	NA	NA	NA	NA	NA	NA	NA	NA	G2_FSHD	FALSE
ENSG00000300030.1	ENSG00000300030	lncRNA	G2_FSHD_vs_G1_Control	non-coding	NA	NA	NA	0	NA	NA	NA	NA	NA	NA	NA	NA	NA	NA	NA	NA	NA	G2_FSHD	FALSE
ENSG00000300031.1	ENSG00000300031	lncRNA	G2_FSHD_vs_G1_Control	non-coding	NA	NA	NA	1.92801546822363	0.713287768764938	NA	NA	NA	NA	NA	NA	NA	NA	NA	0.993865142302047	NA	0.919801887541984	G2_FSHD	FALSE
ENSG00000300032.1	ENSG00000300032	lncRNA	G2_FSHD_vs_G1_Control	non-coding	NA	NA	NA	0.0568137834184002	0.211169716678388	NA	NA	NA	NA	NA	NA	NA	NA	NA	NA	NA	NA	G2_FSHD	FALSE
ENSG00000300033.1	ENSG00000300033	lncRNA	G2_FSHD_vs_G1_Control	non-coding	NA	NA	NA	0.224232732758836	-0.776842800708532	NA	NA	NA	NA	NA	NA	NA	NA	NA	NA	NA	NA	G2_FSHD	FALSE
ENSG00000300036.1	ENSG00000300036	lncRNA	G2_FSHD_vs_G1_Control	non-coding	NA	NA	NA	0.250271375691004	0.431606886723112	NA	NA	NA	NA	NA	NA	NA	NA	NA	NA	NA	NA	G2_FSHD	FALSE
ENSG00000300037.1	ENSG00000300037	lncRNA	G2_FSHD_vs_G1_Control	non-coding	NA	NA	NA	0	NA	NA	NA	NA	NA	NA	NA	NA	NA	NA	NA	NA	NA	G2_FSHD	FALSE
ENSG00000300039.1	ENSG00000300039	lncRNA	G2_FSHD_vs_G1_Control	non-coding	NA	NA	NA	0	NA	NA	NA	NA	NA	NA	NA	NA	NA	NA	NA	NA	NA	G2_FSHD	FALSE
ENSG00000300040.1	ENSG00000300040	lncRNA	G2_FSHD_vs_G1_Control	non-coding	NA	NA	NA	3.43803011563586	-0.193251719697293	0.947021317789706	NA	NA	NA	NA	NA	NA	NA	NA	0.935814328686839	NA	0.731682370414766	G2_FSHD	FALSE
ENSG00000300041.1	ENSG00000300041	lncRNA	G2_FSHD_vs_G1_Control	non-coding	NA	NA	NA	0	NA	NA	NA	NA	NA	NA	NA	NA	NA	NA	NA	NA	NA	G2_FSHD	FALSE
ENSG00000300042.1	ENSG00000300042	lncRNA	G2_FSHD_vs_G1_Control	non-coding	NA	NA	NA	0.14445347100221	0.836921978283768	NA	NA	NA	NA	NA	NA	NA	NA	NA	NA	NA	0.551590548119625	G2_FSHD	FALSE
ENSG00000300043.1	ENSG00000300043	lncRNA	G2_FSHD_vs_G1_Control	non-coding	NA	NA	NA	0	NA	NA	NA	NA	NA	NA	NA	NA	NA	NA	NA	NA	NA	G2_FSHD	FALSE
ENSG00000300044.1	ENSG00000300044	lncRNA	G2_FSHD_vs_G1_Control	non-coding	NA	NA	NA	0.220643787069388	-1.60554377554892	NA	NA	NA	NA	NA	NA	NA	NA	NA	NA	NA	0.985173007033902	G2_FSHD	FALSE
ENSG00000300045.1	ENSG00000300045	lncRNA	G2_FSHD_vs_G1_Control	non-coding	NA	NA	NA	0.830292868602985	-0.311046386264273	NA	NA	NA	NA	NA	NA	NA	NA	NA	0.999786012449322	NA	NA	G2_FSHD	FALSE
ENSG00000300046.1	ENSG00000300046	lncRNA	G2_FSHD_vs_G1_Control	non-coding	NA	NA	NA	0.152266092482115	0.867397227976398	NA	NA	NA	NA	NA	NA	NA	NA	NA	NA	NA	NA	G2_FSHD	FALSE
ENSG00000300047.1	ENSG00000300047	lncRNA	G2_FSHD_vs_G1_Control	non-coding	NA	NA	NA	0	NA	NA	NA	NA	NA	NA	NA	NA	NA	NA	NA	NA	NA	G2_FSHD	FALSE
ENSG00000300049.1	ENSG00000300049	lncRNA	G2_FSHD_vs_G1_Control	non-coding	NA	NA	NA	0.108076123441637	-1.00709110118223	NA	NA	NA	NA	NA	NA	NA	NA	NA	NA	NA	NA	G2_FSHD	FALSE
ENSG00000300053.1	ENSG00000300053	lncRNA	G2_FSHD_vs_G1_Control	non-coding	NA	NA	NA	0.152366286086856	-1.28998531310109	NA	NA	NA	NA	NA	NA	NA	NA	NA	NA	NA	0.881836555956641	G2_FSHD	FALSE
ENSG00000300055.1	ENSG00000300055	lncRNA	G2_FSHD_vs_G1_Control	non-coding	NA	NA	NA	0	NA	NA	NA	NA	NA	NA	NA	NA	NA	NA	NA	NA	NA	G2_FSHD	FALSE
ENSG00000300056.1	ENSG00000300056	lncRNA	G2_FSHD_vs_G1_Control	non-coding	NA	NA	NA	0.0811348825892033	0.695871411140215	NA	NA	NA	NA	NA	NA	NA	NA	NA	NA	NA	NA	G2_FSHD	FALSE
ENSG00000300057.1	ENSG00000300057	lncRNA	G2_FSHD_vs_G1_Control	non-coding	NA	NA	NA	0.0954523090637145	0.211169716678388	NA	NA	NA	NA	NA	NA	NA	NA	NA	NA	NA	NA	G2_FSHD	FALSE
ENSG00000300058.1	ENSG00000300058	lncRNA	G2_FSHD_vs_G1_Control	non-coding	NA	NA	NA	1.67593421307499	0.993398304296771	NA	NA	NA	NA	NA	NA	NA	NA	NA	0.984075481732379	NA	NA	G2_FSHD	FALSE
ENSG00000300059.1	ENSG00000300059	lncRNA	G2_FSHD_vs_G1_Control	non-coding	NA	NA	NA	0	NA	NA	NA	NA	NA	NA	NA	NA	NA	NA	NA	NA	NA	G2_FSHD	FALSE
ENSG00000300060.1	ENSG00000300060	lncRNA	G2_FSHD_vs_G1_Control	non-coding	NA	NA	NA	0	NA	NA	NA	NA	NA	NA	NA	NA	NA	NA	NA	NA	NA	G2_FSHD	FALSE
ENSG00000300061.1	ENSG00000300061	lncRNA	G2_FSHD_vs_G1_Control	non-coding	NA	NA	NA	0.156062383805091	-1.30524580207742	NA	NA	NA	NA	NA	NA	NA	NA	NA	NA	NA	NA	G2_FSHD	FALSE
ENSG00000300062.1	ENSG00000300062	lncRNA	G2_FSHD_vs_G1_Control	non-coding	NA	NA	NA	0.12283256511824	-0.109424673474222	NA	NA	NA	NA	NA	NA	NA	NA	NA	NA	NA	NA	G2_FSHD	FALSE
ENSG00000300063.1	ENSG00000300063	lncRNA	G2_FSHD_vs_G1_Control	non-coding	NA	NA	NA	1.42224376151952	0.788473878497654	NA	NA	NA	NA	NA	NA	NA	NA	NA	NA	NA	0.929428501748238	G2_FSHD	FALSE
ENSG00000300064.1	ENSG00000300064	lncRNA	G2_FSHD_vs_G1_Control	non-coding	NA	NA	NA	0	NA	NA	NA	NA	NA	NA	NA	NA	NA	NA	NA	NA	NA	G2_FSHD	FALSE
ENSG00000300065.1	ENSG00000300065	lncRNA	G2_FSHD_vs_G1_Control	non-coding	NA	NA	NA	4.9951012582487	-0.659933899989738	0.671604921983848	NA	NA	NA	NA	NA	NA	NA	NA	0.798897526506038	NA	0.887778824561626	G2_FSHD	FALSE
ENSG00000300066.1	ENSG00000300066	lncRNA	G2_FSHD_vs_G1_Control	non-coding	NA	NA	NA	0	NA	NA	NA	NA	NA	NA	NA	NA	NA	NA	NA	NA	NA	G2_FSHD	FALSE
ENSG00000300067.1	ENSG00000300067	lncRNA	G2_FSHD_vs_G1_Control	non-coding	NA	NA	NA	0	NA	NA	NA	NA	NA	NA	NA	NA	NA	NA	NA	NA	NA	G2_FSHD	FALSE
ENSG00000300068.1	ENSG00000300068	lncRNA	G2_FSHD_vs_G1_Control	non-coding	NA	NA	NA	0.0913562033235537	-0.109424673474222	NA	NA	NA	NA	NA	NA	NA	NA	NA	NA	NA	NA	G2_FSHD	FALSE
ENSG00000300069.1	ENSG00000300069	lncRNA	G2_FSHD_vs_G1_Control	non-coding	NA	NA	NA	0	NA	NA	NA	NA	NA	NA	NA	NA	NA	NA	NA	NA	NA	G2_FSHD	FALSE
ENSG00000300070.1	ENSG00000300070	lncRNA	G2_FSHD_vs_G1_Control	non-coding	NA	NA	NA	0	NA	NA	NA	NA	NA	NA	NA	NA	NA	NA	NA	NA	NA	G2_FSHD	FALSE
ENSG00000300071.1	ENSG00000300071	lncRNA	G2_FSHD_vs_G1_Control	non-coding	NA	NA	NA	0	NA	NA	NA	NA	NA	NA	NA	NA	NA	NA	NA	NA	NA	G2_FSHD	FALSE
ENSG00000300072.1	ENSG00000300072	lncRNA	G2_FSHD_vs_G1_Control	non-coding	NA	NA	NA	0	NA	NA	NA	NA	NA	NA	NA	NA	NA	NA	NA	NA	NA	G2_FSHD	FALSE
ENSG00000300073.1	ENSG00000300073	lncRNA	G2_FSHD_vs_G1_Control	non-coding	NA	NA	NA	0.476338187435197	0.731584687050314	NA	NA	NA	NA	NA	NA	NA	NA	NA	NA	NA	0.93502704130609	G2_FSHD	FALSE
ENSG00000300075.1	ENSG00000300075	lncRNA	G2_FSHD_vs_G1_Control	non-coding	NA	NA	NA	0	NA	NA	NA	NA	NA	NA	NA	NA	NA	NA	NA	NA	NA	G2_FSHD	FALSE
ENSG00000300076.1	ENSG00000300076	lncRNA	G2_FSHD_vs_G1_Control	non-coding	NA	NA	NA	0	NA	NA	NA	NA	NA	NA	NA	NA	NA	NA	NA	NA	NA	G2_FSHD	FALSE
ENSG00000300078.1	ENSG00000300078	lncRNA	G2_FSHD_vs_G1_Control	non-coding	NA	NA	NA	0.0520207946016971	-0.686496711029622	NA	NA	NA	NA	NA	NA	NA	NA	NA	NA	NA	NA	G2_FSHD	FALSE
ENSG00000300079.1	ENSG00000300079	lncRNA	G2_FSHD_vs_G1_Control	non-coding	NA	NA	NA	0	NA	NA	NA	NA	NA	NA	NA	NA	NA	NA	NA	NA	NA	G2_FSHD	FALSE
ENSG00000300080.1	ENSG00000300080	lncRNA	G2_FSHD_vs_G1_Control	non-coding	NA	NA	NA	0	NA	NA	NA	NA	NA	NA	NA	NA	NA	NA	NA	NA	NA	G2_FSHD	FALSE
ENSG00000300081.1	ENSG00000300081	lncRNA	G2_FSHD_vs_G1_Control	non-coding	NA	NA	NA	0	NA	NA	NA	NA	NA	NA	NA	NA	NA	NA	NA	NA	NA	G2_FSHD	FALSE
ENSG00000300083.1	ENSG00000300083	lncRNA	G2_FSHD_vs_G1_Control	non-coding	NA	NA	NA	0.362173203368688	-0.788325152460924	NA	NA	NA	NA	NA	NA	NA	NA	NA	NA	NA	NA	G2_FSHD	FALSE
ENSG00000300084.1	ENSG00000300084	lncRNA	G2_FSHD_vs_G1_Control	non-coding	NA	NA	NA	0	NA	NA	NA	NA	NA	NA	NA	NA	NA	NA	NA	NA	NA	G2_FSHD	FALSE
ENSG00000300085.1	ENSG00000300085	lncRNA	G2_FSHD_vs_G1_Control	non-coding	NA	NA	NA	0	NA	NA	NA	NA	NA	NA	NA	NA	NA	NA	NA	NA	NA	G2_FSHD	FALSE
ENSG00000300086.1	ENSG00000300086	lncRNA	G2_FSHD_vs_G1_Control	non-coding	NA	NA	NA	0.160702772457907	-0.686496711029622	NA	NA	NA	NA	NA	NA	NA	NA	NA	NA	NA	NA	G2_FSHD	FALSE
ENSG00000300087.1	ENSG00000300087	lncRNA	G2_FSHD_vs_G1_Control	non-coding	NA	NA	NA	0	NA	NA	NA	NA	NA	NA	NA	NA	NA	NA	NA	NA	NA	G2_FSHD	FALSE
ENSG00000300088.1	ENSG00000300088	lncRNA	G2_FSHD_vs_G1_Control	non-coding	NA	NA	NA	0.262280296515811	-1.30629624866516	NA	NA	NA	NA	NA	NA	NA	NA	NA	NA	NA	0.985667697299217	G2_FSHD	FALSE
ENSG00000300089.1	ENSG00000300089	lncRNA	G2_FSHD_vs_G1_Control	non-coding	NA	NA	NA	0.722973856695105	-1.14628902895378	NA	NA	NA	NA	NA	NA	NA	NA	NA	NA	NA	NA	G2_FSHD	FALSE
ENSG00000300090.1	ENSG00000300090	lncRNA	G2_FSHD_vs_G1_Control	non-coding	NA	NA	NA	0.0540380617208184	-0.686496711029622	NA	NA	NA	NA	NA	NA	NA	NA	NA	NA	NA	NA	G2_FSHD	FALSE
ENSG00000300091.1	ENSG00000300091	lncRNA	G2_FSHD_vs_G1_Control	non-coding	NA	NA	NA	0	NA	NA	NA	NA	NA	NA	NA	NA	NA	NA	NA	NA	NA	G2_FSHD	FALSE
ENSG00000300092.1	ENSG00000300092	lncRNA	G2_FSHD_vs_G1_Control	non-coding	NA	NA	NA	0	NA	NA	NA	NA	NA	NA	NA	NA	NA	NA	NA	NA	NA	G2_FSHD	FALSE
ENSG00000300094.1	ENSG00000300094	lncRNA	G2_FSHD_vs_G1_Control	non-coding	NA	NA	NA	0.80156331553399	1.12289101572995	NA	NA	NA	NA	NA	NA	NA	NA	NA	NA	NA	0.925656867220491	G2_FSHD	FALSE
ENSG00000300095.1	ENSG00000300095	lncRNA	G2_FSHD_vs_G1_Control	non-coding	NA	NA	NA	0.243166921892699	-0.177887757013995	NA	NA	NA	NA	NA	NA	NA	NA	NA	NA	NA	0.966566830790982	G2_FSHD	FALSE
ENSG00000300096.1	ENSG00000300096	lncRNA	G2_FSHD_vs_G1_Control	non-coding	NA	NA	NA	0.0811348825892033	0.695871411140215	NA	NA	NA	NA	NA	NA	NA	NA	NA	NA	NA	NA	G2_FSHD	FALSE
ENSG00000300097.1	ENSG00000300097	lncRNA	G2_FSHD_vs_G1_Control	non-coding	NA	NA	NA	0	NA	NA	NA	NA	NA	NA	NA	NA	NA	NA	NA	NA	NA	G2_FSHD	FALSE
ENSG00000300098.1	ENSG00000300098	lncRNA	G2_FSHD_vs_G1_Control	non-coding	NA	NA	NA	0	NA	NA	NA	NA	NA	NA	NA	NA	NA	NA	NA	NA	NA	G2_FSHD	FALSE
ENSG00000300099.1	ENSG00000300099	lncRNA	G2_FSHD_vs_G1_Control	non-coding	NA	NA	NA	0.421620204559056	-0.325198081950563	NA	NA	NA	NA	NA	NA	NA	NA	NA	NA	NA	0.594080738255629	G2_FSHD	FALSE
ENSG00000300100.1	ENSG00000300100	lncRNA	G2_FSHD_vs_G1_Control	non-coding	NA	NA	NA	0.312087961373926	-1.21431614976135	NA	NA	NA	NA	NA	NA	NA	NA	NA	NA	NA	NA	G2_FSHD	FALSE
ENSG00000300101.1	ENSG00000300101	lncRNA	G2_FSHD_vs_G1_Control	non-coding	NA	NA	NA	0.421905954004454	-2.11500128734608	NA	NA	NA	NA	NA	NA	NA	NA	NA	NA	NA	NA	G2_FSHD	FALSE
ENSG00000300102.1	ENSG00000300102	lncRNA	G2_FSHD_vs_G1_Control	non-coding	NA	NA	NA	0	NA	NA	NA	NA	NA	NA	NA	NA	NA	NA	NA	NA	NA	G2_FSHD	FALSE
ENSG00000300103.1	ENSG00000300103	lncRNA	G2_FSHD_vs_G1_Control	non-coding	NA	NA	NA	0.767432717031834	-0.163517459841528	NA	NA	NA	NA	NA	NA	NA	NA	NA	NA	NA	0.94168464823585	G2_FSHD	FALSE
ENSG00000300104.1	ENSG00000300104	lncRNA	G2_FSHD_vs_G1_Control	non-coding	NA	NA	NA	3.46565304615398	0.651435083501439	0.709865823948936	NA	NA	NA	NA	NA	NA	NA	NA	0.956932934033237	NA	0.93361829805975	G2_FSHD	FALSE
ENSG00000300105.1	ENSG00000300105	lncRNA	G2_FSHD_vs_G1_Control	non-coding	NA	NA	NA	0	NA	NA	NA	NA	NA	NA	NA	NA	NA	NA	NA	NA	NA	G2_FSHD	FALSE
ENSG00000300106.1	ENSG00000300106	lncRNA	G2_FSHD_vs_G1_Control	non-coding	NA	NA	NA	0	NA	NA	NA	NA	NA	NA	NA	NA	NA	NA	NA	NA	NA	G2_FSHD	FALSE
ENSG00000300107.1	ENSG00000300107	lncRNA	G2_FSHD_vs_G1_Control	non-coding	NA	NA	NA	0	NA	NA	NA	NA	NA	NA	NA	NA	NA	NA	NA	NA	NA	G2_FSHD	FALSE
ENSG00000300108.1	ENSG00000300108	lncRNA	G2_FSHD_vs_G1_Control	non-coding	NA	NA	NA	0.86753032441073	-0.0821003842301235	NA	NA	NA	NA	NA	NA	NA	NA	NA	0.994629135564149	NA	NA	G2_FSHD	FALSE
ENSG00000300110.1	ENSG00000300110	lncRNA	G2_FSHD_vs_G1_Control	non-coding	NA	NA	NA	0.050788762028952	-0.686496711029622	NA	NA	NA	NA	NA	NA	NA	NA	NA	NA	NA	NA	G2_FSHD	FALSE
ENSG00000300111.1	ENSG00000300111	lncRNA	G2_FSHD_vs_G1_Control	non-coding	NA	NA	NA	0	NA	NA	NA	NA	NA	NA	NA	NA	NA	NA	NA	NA	NA	G2_FSHD	FALSE
ENSG00000300112.1	ENSG00000300112	lncRNA	G2_FSHD_vs_G1_Control	non-coding	NA	NA	NA	0.106996426184849	-1.00709110118223	NA	NA	NA	NA	NA	NA	NA	NA	NA	NA	NA	NA	G2_FSHD	FALSE
ENSG00000300113.1	ENSG00000300113	lncRNA	G2_FSHD_vs_G1_Control	non-coding	NA	NA	NA	0	NA	NA	NA	NA	NA	NA	NA	NA	NA	NA	NA	NA	NA	G2_FSHD	FALSE
ENSG00000300115.1	ENSG00000300115	lncRNA	G2_FSHD_vs_G1_Control	non-coding	NA	NA	NA	0	NA	NA	NA	NA	NA	NA	NA	NA	NA	NA	NA	NA	NA	G2_FSHD	FALSE
ENSG00000300117.1	ENSG00000300117	lncRNA	G2_FSHD_vs_G1_Control	non-coding	NA	NA	NA	0	NA	NA	NA	NA	NA	NA	NA	NA	NA	NA	NA	NA	NA	G2_FSHD	FALSE
ENSG00000300118.1	ENSG00000300118	lncRNA	G2_FSHD_vs_G1_Control	non-coding	NA	NA	NA	0.170703485822301	1.37180371233728	NA	NA	NA	NA	NA	NA	NA	NA	NA	NA	NA	NA	G2_FSHD	FALSE
ENSG00000300119.1	ENSG00000300119	lncRNA	G2_FSHD_vs_G1_Control	non-coding	NA	NA	NA	2.32591384368627	-0.204548070064732	NA	NA	NA	NA	NA	NA	NA	NA	NA	0.862592309699243	NA	0.947498647142329	G2_FSHD	FALSE
ENSG00000300120.1	ENSG00000300120	lncRNA	G2_FSHD_vs_G1_Control	non-coding	NA	NA	NA	0	NA	NA	NA	NA	NA	NA	NA	NA	NA	NA	NA	NA	NA	G2_FSHD	FALSE
ENSG00000300121.1	ENSG00000300121	lncRNA	G2_FSHD_vs_G1_Control	non-coding	NA	NA	NA	0.331144122713107	1.02242780472382	NA	NA	NA	NA	NA	NA	NA	NA	NA	NA	NA	NA	G2_FSHD	FALSE
ENSG00000300122.1	ENSG00000300122	lncRNA	G2_FSHD_vs_G1_Control	non-coding	NA	NA	NA	39.8726055231014	-0.487477314102142	0.371234224628175	NA	NA	NA	NA	NA	NA	NA	NA	0.897919548682897	NA	0.942033872148827	G2_FSHD	FALSE
ENSG00000300123.1	ENSG00000300123	lncRNA	G2_FSHD_vs_G1_Control	non-coding	NA	NA	NA	0	NA	NA	NA	NA	NA	NA	NA	NA	NA	NA	NA	NA	NA	G2_FSHD	FALSE
ENSG00000300124.1	ENSG00000300124	lncRNA	G2_FSHD_vs_G1_Control	non-coding	NA	NA	NA	0.160702772457907	-0.686496711029622	NA	NA	NA	NA	NA	NA	NA	NA	NA	NA	NA	NA	G2_FSHD	FALSE
ENSG00000300125.1	ENSG00000300125	lncRNA	G2_FSHD_vs_G1_Control	non-coding	NA	NA	NA	0	NA	NA	NA	NA	NA	NA	NA	NA	NA	NA	NA	NA	NA	G2_FSHD	FALSE
ENSG00000300126.1	ENSG00000300126	lncRNA	G2_FSHD_vs_G1_Control	non-coding	NA	NA	NA	1.02207697401823	1.30421122733739	NA	NA	NA	NA	NA	NA	NA	NA	NA	NA	NA	0.581224024048584	G2_FSHD	FALSE
ENSG00000300127.1	ENSG00000300127	lncRNA	G2_FSHD_vs_G1_Control	non-coding	NA	NA	NA	0.0550036210286419	-0.686496711029622	NA	NA	NA	NA	NA	NA	NA	NA	NA	NA	NA	NA	G2_FSHD	FALSE
ENSG00000300128.1	ENSG00000300128	lncRNA	G2_FSHD_vs_G1_Control	non-coding	NA	NA	NA	0.311927020855911	0.220677082100061	NA	NA	NA	NA	NA	NA	NA	NA	NA	NA	NA	NA	G2_FSHD	FALSE
ENSG00000300129.1	ENSG00000300129	lncRNA	G2_FSHD_vs_G1_Control	non-coding	NA	NA	NA	0.0954523090637145	0.211169716678388	NA	NA	NA	NA	NA	NA	NA	NA	NA	NA	NA	NA	G2_FSHD	FALSE
ENSG00000300132.1	ENSG00000300132	lncRNA	G2_FSHD_vs_G1_Control	non-coding	NA	NA	NA	0	NA	NA	NA	NA	NA	NA	NA	NA	NA	NA	NA	NA	NA	G2_FSHD	FALSE
ENSG00000300133.1	ENSG00000300133	lncRNA	G2_FSHD_vs_G1_Control	non-coding	NA	NA	NA	8.4692559269638	0.960896612697514	0.114672961238756	NA	NA	NA	NA	NA	NA	NA	NA	0.455884842447658	NA	0.160729823831315	G2_FSHD	FALSE
ENSG00000300134.1	ENSG00000300134	lncRNA	G2_FSHD_vs_G1_Control	non-coding	NA	NA	NA	0.0913562033235537	-0.109424673474222	NA	NA	NA	NA	NA	NA	NA	NA	NA	NA	NA	NA	G2_FSHD	FALSE
ENSG00000300136.1	ENSG00000300136	lncRNA	G2_FSHD_vs_G1_Control	non-coding	NA	NA	NA	0.110007242057284	-1.00709110118223	NA	NA	NA	NA	NA	NA	NA	NA	NA	NA	NA	NA	G2_FSHD	FALSE
ENSG00000300137.1	ENSG00000300137	lncRNA	G2_FSHD_vs_G1_Control	non-coding	NA	NA	NA	0	NA	NA	NA	NA	NA	NA	NA	NA	NA	NA	NA	NA	NA	G2_FSHD	FALSE
ENSG00000300138.1	ENSG00000300138	lncRNA	G2_FSHD_vs_G1_Control	non-coding	NA	NA	NA	0	NA	NA	NA	NA	NA	NA	NA	NA	NA	NA	NA	NA	NA	G2_FSHD	FALSE
ENSG00000300140.1	ENSG00000300140	lncRNA	G2_FSHD_vs_G1_Control	non-coding	NA	NA	NA	0	NA	NA	NA	NA	NA	NA	NA	NA	NA	NA	NA	NA	NA	G2_FSHD	FALSE
ENSG00000300141.1	ENSG00000300141	lncRNA	G2_FSHD_vs_G1_Control	non-coding	NA	NA	NA	0.0811348825892033	0.695871411140215	NA	NA	NA	NA	NA	NA	NA	NA	NA	NA	NA	NA	G2_FSHD	FALSE
ENSG00000300142.1	ENSG00000300142	lncRNA	G2_FSHD_vs_G1_Control	non-coding	NA	NA	NA	0	NA	NA	NA	NA	NA	NA	NA	NA	NA	NA	NA	NA	NA	G2_FSHD	FALSE
ENSG00000300143.1	ENSG00000300143	lncRNA	G2_FSHD_vs_G1_Control	non-coding	NA	NA	NA	0.0405674412946017	0.211169716678388	NA	NA	NA	NA	NA	NA	NA	NA	NA	NA	NA	0.87735545073815	G2_FSHD	FALSE
ENSG00000300144.1	ENSG00000300144	lncRNA	G2_FSHD_vs_G1_Control	non-coding	NA	NA	NA	0	NA	NA	NA	NA	NA	NA	NA	NA	NA	NA	NA	NA	NA	G2_FSHD	FALSE
ENSG00000300145.1	ENSG00000300145	lncRNA	G2_FSHD_vs_G1_Control	non-coding	NA	NA	NA	0	NA	NA	NA	NA	NA	NA	NA	NA	NA	NA	NA	NA	NA	G2_FSHD	FALSE
ENSG00000300146.1	ENSG00000300146	lncRNA	G2_FSHD_vs_G1_Control	non-coding	NA	NA	NA	0	NA	NA	NA	NA	NA	NA	NA	NA	NA	NA	NA	NA	NA	G2_FSHD	FALSE
ENSG00000300147.1	ENSG00000300147	lncRNA	G2_FSHD_vs_G1_Control	non-coding	NA	NA	NA	0.67446410148966	-0.867990386149628	NA	NA	NA	NA	NA	NA	NA	NA	NA	NA	NA	0.916069959644399	G2_FSHD	FALSE
ENSG00000300148.1	ENSG00000300148	lncRNA	G2_FSHD_vs_G1_Control	non-coding	NA	NA	NA	0	NA	NA	NA	NA	NA	NA	NA	NA	NA	NA	NA	NA	NA	G2_FSHD	FALSE
ENSG00000300149.1	ENSG00000300149	lncRNA	G2_FSHD_vs_G1_Control	non-coding	NA	NA	NA	0	NA	NA	NA	NA	NA	NA	NA	NA	NA	NA	NA	NA	NA	G2_FSHD	FALSE
ENSG00000300151.1	ENSG00000300151	lncRNA	G2_FSHD_vs_G1_Control	non-coding	NA	NA	NA	0.264075126799361	-1.76892997788321	NA	NA	NA	NA	NA	NA	NA	NA	NA	NA	NA	NA	G2_FSHD	FALSE
ENSG00000300152.1	ENSG00000300152	lncRNA	G2_FSHD_vs_G1_Control	non-coding	NA	NA	NA	1.58384781604354	-0.945461560789485	NA	NA	NA	NA	NA	NA	NA	NA	NA	0.993750243250967	NA	NA	G2_FSHD	FALSE
ENSG00000300153.1	ENSG00000300153	lncRNA	G2_FSHD_vs_G1_Control	non-coding	NA	NA	NA	0.0405674412946017	0.211169716678388	NA	NA	NA	NA	NA	NA	NA	NA	NA	NA	NA	NA	G2_FSHD	FALSE
ENSG00000300154.1	ENSG00000300154	lncRNA	G2_FSHD_vs_G1_Control	non-coding	NA	NA	NA	0.269175427549217	1.25341124934583	NA	NA	NA	NA	NA	NA	NA	NA	NA	NA	NA	NA	G2_FSHD	FALSE
ENSG00000300155.1	ENSG00000300155	lncRNA	G2_FSHD_vs_G1_Control	non-coding	NA	NA	NA	0	NA	NA	NA	NA	NA	NA	NA	NA	NA	NA	NA	NA	NA	G2_FSHD	FALSE
ENSG00000300156.1	ENSG00000300156	lncRNA	G2_FSHD_vs_G1_Control	non-coding	NA	NA	NA	0	NA	NA	NA	NA	NA	NA	NA	NA	NA	NA	NA	NA	NA	G2_FSHD	FALSE
ENSG00000300157.1	ENSG00000300157	lncRNA	G2_FSHD_vs_G1_Control	non-coding	NA	NA	NA	0	NA	NA	NA	NA	NA	NA	NA	NA	NA	NA	NA	NA	NA	G2_FSHD	FALSE
ENSG00000300158.1	ENSG00000300158	lncRNA	G2_FSHD_vs_G1_Control	non-coding	NA	NA	NA	0	NA	NA	NA	NA	NA	NA	NA	NA	NA	NA	NA	NA	NA	G2_FSHD	FALSE
ENSG00000300159.1	ENSG00000300159	lncRNA	G2_FSHD_vs_G1_Control	non-coding	NA	NA	NA	0.101577524057904	-1.00709110118223	NA	NA	NA	NA	NA	NA	NA	NA	NA	NA	NA	NA	G2_FSHD	FALSE
ENSG00000300160.1	ENSG00000300160	lncRNA	G2_FSHD_vs_G1_Control	non-coding	NA	NA	NA	0.0954523090637145	0.211169716678388	NA	NA	NA	NA	NA	NA	NA	NA	NA	NA	NA	NA	G2_FSHD	FALSE
ENSG00000300161.1	ENSG00000300161	lncRNA	G2_FSHD_vs_G1_Control	non-coding	NA	NA	NA	0	NA	NA	NA	NA	NA	NA	NA	NA	NA	NA	NA	NA	NA	G2_FSHD	FALSE
ENSG00000300162.1	ENSG00000300162	lncRNA	G2_FSHD_vs_G1_Control	non-coding	NA	NA	NA	0	NA	NA	NA	NA	NA	NA	NA	NA	NA	NA	NA	NA	NA	G2_FSHD	FALSE
ENSG00000300163.1	ENSG00000300163	lncRNA	G2_FSHD_vs_G1_Control	non-coding	NA	NA	NA	0.702085775730336	-0.347739795424042	NA	NA	NA	NA	NA	NA	NA	NA	NA	NA	NA	0.987629799923773	G2_FSHD	FALSE
ENSG00000300164.1	ENSG00000300164	lncRNA	G2_FSHD_vs_G1_Control	non-coding	NA	NA	NA	0	NA	NA	NA	NA	NA	NA	NA	NA	NA	NA	NA	NA	NA	G2_FSHD	FALSE
ENSG00000300165.1	ENSG00000300165	lncRNA	G2_FSHD_vs_G1_Control	non-coding	NA	NA	NA	0.303848728157114	-1.92198543568266	NA	NA	NA	NA	NA	NA	NA	NA	NA	NA	NA	NA	G2_FSHD	FALSE
ENSG00000300166.1	ENSG00000300166	lncRNA	G2_FSHD_vs_G1_Control	non-coding	NA	NA	NA	0.906659459406446	-0.3895012822524	NA	NA	NA	NA	NA	NA	NA	NA	NA	1	NA	0.980330347635344	G2_FSHD	FALSE
ENSG00000300167.1	ENSG00000300167	lncRNA	G2_FSHD_vs_G1_Control	non-coding	NA	NA	NA	0.0490011619384957	0.211169716678388	NA	NA	NA	NA	NA	NA	NA	NA	NA	NA	NA	NA	G2_FSHD	FALSE
ENSG00000300169.1	ENSG00000300169	lncRNA	G2_FSHD_vs_G1_Control	non-coding	NA	NA	NA	0.440562985873349	-0.178295452626125	NA	NA	NA	NA	NA	NA	NA	NA	NA	NA	NA	NA	G2_FSHD	FALSE
ENSG00000300171.1	ENSG00000300171	lncRNA	G2_FSHD_vs_G1_Control	non-coding	NA	NA	NA	0	NA	NA	NA	NA	NA	NA	NA	NA	NA	NA	NA	NA	NA	G2_FSHD	FALSE
ENSG00000300172.1	ENSG00000300172	lncRNA	G2_FSHD_vs_G1_Control	non-coding	NA	NA	NA	0	NA	NA	NA	NA	NA	NA	NA	NA	NA	NA	NA	NA	NA	G2_FSHD	FALSE
ENSG00000300173.1	ENSG00000300173	lncRNA	G2_FSHD_vs_G1_Control	non-coding	NA	NA	NA	0	NA	NA	NA	NA	NA	NA	NA	NA	NA	NA	NA	NA	NA	G2_FSHD	FALSE
ENSG00000300175.1	ENSG00000300175	lncRNA	G2_FSHD_vs_G1_Control	non-coding	NA	NA	NA	1.37362668766893	-1.9713468193818	NA	NA	NA	NA	NA	NA	NA	NA	NA	NA	NA	NA	G2_FSHD	FALSE
ENSG00000300176.1	ENSG00000300176	lncRNA	G2_FSHD_vs_G1_Control	non-coding	NA	NA	NA	0	NA	NA	NA	NA	NA	NA	NA	NA	NA	NA	NA	NA	NA	G2_FSHD	FALSE
ENSG00000300177.1	ENSG00000300177	lncRNA	G2_FSHD_vs_G1_Control	non-coding	NA	NA	NA	0	NA	NA	NA	NA	NA	NA	NA	NA	NA	NA	NA	NA	NA	G2_FSHD	FALSE
ENSG00000300178.1	ENSG00000300178	lncRNA	G2_FSHD_vs_G1_Control	non-coding	NA	NA	NA	2.28269001928843	-0.45760479023406	NA	NA	NA	NA	NA	NA	NA	NA	NA	0.852017798345397	NA	0.890385461671118	G2_FSHD	FALSE
ENSG00000300179.1	ENSG00000300179	lncRNA	G2_FSHD_vs_G1_Control	non-coding	NA	NA	NA	1.16222176637637	4.01423196218894	NA	NA	NA	NA	NA	NA	NA	NA	NA	0.827352869861639	NA	0.766330850341043	G2_FSHD	FALSE
ENSG00000300180.1	ENSG00000300180	lncRNA	G2_FSHD_vs_G1_Control	non-coding	NA	NA	NA	5.33861133173643	-0.968495086283193	0.421462612926571	NA	NA	NA	NA	NA	NA	NA	NA	0.728648226483713	NA	0.834669797628106	G2_FSHD	FALSE
ENSG00000300181.1	ENSG00000300181	lncRNA	G2_FSHD_vs_G1_Control	non-coding	NA	NA	NA	0	NA	NA	NA	NA	NA	NA	NA	NA	NA	NA	NA	NA	NA	G2_FSHD	FALSE
ENSG00000300182.1	ENSG00000300182	lncRNA	G2_FSHD_vs_G1_Control	non-coding	NA	NA	NA	4.22493804214514	0.718139899661157	0.683082960962689	NA	NA	NA	NA	NA	NA	NA	NA	0.444825032842956	NA	0.687702028821962	G2_FSHD	FALSE
ENSG00000300183.1	ENSG00000300183	lncRNA	G2_FSHD_vs_G1_Control	non-coding	NA	NA	NA	0	NA	NA	NA	NA	NA	NA	NA	NA	NA	NA	NA	NA	NA	G2_FSHD	FALSE
ENSG00000300184.1	ENSG00000300184	lncRNA	G2_FSHD_vs_G1_Control	non-coding	NA	NA	NA	1.26742032731284	1.49294811451663	NA	NA	NA	NA	NA	NA	NA	NA	NA	NA	NA	NA	G2_FSHD	FALSE
ENSG00000300185.1	ENSG00000300185	lncRNA	G2_FSHD_vs_G1_Control	non-coding	NA	NA	NA	0	NA	NA	NA	NA	NA	NA	NA	NA	NA	NA	NA	NA	NA	G2_FSHD	FALSE
ENSG00000300186.1	ENSG00000300186	lncRNA	G2_FSHD_vs_G1_Control	non-coding	NA	NA	NA	7.02497964167167	-0.607667207430668	0.624456848670411	NA	NA	NA	NA	NA	NA	NA	NA	0.925252689147262	NA	1	G2_FSHD	FALSE
ENSG00000300187.1	ENSG00000300187	lncRNA	G2_FSHD_vs_G1_Control	non-coding	NA	NA	NA	0	NA	NA	NA	NA	NA	NA	NA	NA	NA	NA	NA	NA	NA	G2_FSHD	FALSE
ENSG00000300188.1	ENSG00000300188	lncRNA	G2_FSHD_vs_G1_Control	non-coding	NA	NA	NA	0	NA	NA	NA	NA	NA	NA	NA	NA	NA	NA	NA	NA	NA	G2_FSHD	FALSE
ENSG00000300189.1	ENSG00000300189	lncRNA	G2_FSHD_vs_G1_Control	non-coding	NA	NA	NA	0.367802298216209	-1.15421216475461	NA	NA	NA	NA	NA	NA	NA	NA	NA	NA	NA	NA	G2_FSHD	FALSE
ENSG00000300192.1	ENSG00000300192	lncRNA	G2_FSHD_vs_G1_Control	non-coding	NA	NA	NA	1.45204582624224	1.54770023486802	NA	NA	NA	NA	NA	NA	NA	NA	NA	NA	NA	NA	G2_FSHD	FALSE
ENSG00000300193.1	ENSG00000300193	lncRNA	G2_FSHD_vs_G1_Control	non-coding	NA	NA	NA	1.16139417837742	-0.0442756362841658	NA	NA	NA	NA	NA	NA	NA	NA	NA	NA	NA	NA	G2_FSHD	FALSE
ENSG00000300194.1	FTHL18P	lncRNA	G2_FSHD_vs_G1_Control	non-coding	NA	NA	NA	0	NA	NA	NA	NA	NA	NA	NA	NA	NA	NA	NA	NA	NA	G2_FSHD	FALSE
ENSG00000300195.1	ENSG00000300195	lncRNA	G2_FSHD_vs_G1_Control	non-coding	NA	NA	NA	0.121702323883805	1.03042859398286	NA	NA	NA	NA	NA	NA	NA	NA	NA	NA	NA	NA	G2_FSHD	FALSE
ENSG00000300197.1	ENSG00000300197	lncRNA	G2_FSHD_vs_G1_Control	non-coding	NA	NA	NA	0.427823458254552	1.4617819511791	NA	NA	NA	NA	NA	NA	NA	NA	NA	NA	NA	0.847023394747052	G2_FSHD	FALSE
ENSG00000300198.1	ENSG00000300198	lncRNA	G2_FSHD_vs_G1_Control	non-coding	NA	NA	NA	0.0973812247130019	0.751220206834707	NA	NA	NA	NA	NA	NA	NA	NA	NA	NA	NA	NA	G2_FSHD	FALSE
ENSG00000300199.1	ENSG00000300199	lncRNA	G2_FSHD_vs_G1_Control	non-coding	NA	NA	NA	0.303859163013201	1.55015414087055	NA	NA	NA	NA	NA	NA	NA	NA	NA	NA	NA	0.622841693951171	G2_FSHD	FALSE
ENSG00000300200.1	ENSG00000300200	lncRNA	G2_FSHD_vs_G1_Control	non-coding	NA	NA	NA	0.216910436613804	-1.00709110118223	NA	NA	NA	NA	NA	NA	NA	NA	NA	NA	NA	NA	G2_FSHD	FALSE
ENSG00000300201.1	ENSG00000300201	lncRNA	G2_FSHD_vs_G1_Control	non-coding	NA	NA	NA	0.639863967293351	2.49328919347273	NA	NA	NA	NA	NA	NA	NA	NA	NA	NA	NA	0.793901811138418	G2_FSHD	FALSE
ENSG00000300202.1	ENSG00000300202	lncRNA	G2_FSHD_vs_G1_Control	non-coding	NA	NA	NA	0.0405674412946017	0.211169716678388	NA	NA	NA	NA	NA	NA	NA	NA	NA	NA	NA	0.976538435037846	G2_FSHD	FALSE
ENSG00000300204.1	ENSG00000300204	lncRNA	G2_FSHD_vs_G1_Control	non-coding	NA	NA	NA	0.0540380617208184	-0.686496711029622	NA	NA	NA	NA	NA	NA	NA	NA	NA	NA	NA	NA	G2_FSHD	FALSE
ENSG00000300206.1	ENSG00000300206	lncRNA	G2_FSHD_vs_G1_Control	non-coding	NA	NA	NA	0	NA	NA	NA	NA	NA	NA	NA	NA	NA	NA	NA	NA	NA	G2_FSHD	FALSE
ENSG00000300207.1	ENSG00000300207	lncRNA	G2_FSHD_vs_G1_Control	non-coding	NA	NA	NA	0.370473803851503	-0.389614087418381	NA	NA	NA	NA	NA	NA	NA	NA	NA	NA	NA	NA	G2_FSHD	FALSE
ENSG00000300209.1	ENSG00000300209	lncRNA	G2_FSHD_vs_G1_Control	non-coding	NA	NA	NA	8.98986134461128	1.03949589668469	0.494756455749258	NA	NA	NA	NA	NA	NA	NA	NA	0.75693544433761	NA	0.482263283577996	G2_FSHD	FALSE
ENSG00000300210.1	ENSG00000300210	lncRNA	G2_FSHD_vs_G1_Control	non-coding	NA	NA	NA	0.370406706854309	-0.430018932887826	NA	NA	NA	NA	NA	NA	NA	NA	NA	NA	NA	1	G2_FSHD	FALSE
ENSG00000300211.1	ENSG00000300211	lncRNA	G2_FSHD_vs_G1_Control	non-coding	NA	NA	NA	0.226721554157747	-1.00709110118223	NA	NA	NA	NA	NA	NA	NA	NA	NA	NA	NA	NA	G2_FSHD	FALSE
ENSG00000300212.1	ENSG00000300212	lncRNA	G2_FSHD_vs_G1_Control	non-coding	NA	NA	NA	0	NA	NA	NA	NA	NA	NA	NA	NA	NA	NA	NA	NA	NA	G2_FSHD	FALSE
ENSG00000300213.1	ENSG00000300213	lncRNA	G2_FSHD_vs_G1_Control	non-coding	NA	NA	NA	22.1720459297938	0.388822671121319	0.612133240122922	NA	NA	NA	NA	NA	NA	NA	NA	NA	NA	NA	G2_FSHD	FALSE
ENSG00000300214.1	ENSG00000300214	lncRNA	G2_FSHD_vs_G1_Control	non-coding	NA	NA	NA	0	NA	NA	NA	NA	NA	NA	NA	NA	NA	NA	NA	NA	NA	G2_FSHD	FALSE
ENSG00000300215.1	ENSG00000300215	lncRNA	G2_FSHD_vs_G1_Control	non-coding	NA	NA	NA	0	NA	NA	NA	NA	NA	NA	NA	NA	NA	NA	NA	NA	NA	G2_FSHD	FALSE
ENSG00000300216.1	ENSG00000300216	lncRNA	G2_FSHD_vs_G1_Control	non-coding	NA	NA	NA	0	NA	NA	NA	NA	NA	NA	NA	NA	NA	NA	NA	NA	NA	G2_FSHD	FALSE
ENSG00000300217.1	ENSG00000300217	lncRNA	G2_FSHD_vs_G1_Control	non-coding	NA	NA	NA	0	NA	NA	NA	NA	NA	NA	NA	NA	NA	NA	NA	NA	NA	G2_FSHD	FALSE
ENSG00000300218.1	ENSG00000300218	lncRNA	G2_FSHD_vs_G1_Control	non-coding	NA	NA	NA	0.0811348825892033	0.695871411140215	NA	NA	NA	NA	NA	NA	NA	NA	NA	NA	NA	0.972493304934051	G2_FSHD	FALSE
ENSG00000300219.1	ENSG00000300219	lncRNA	G2_FSHD_vs_G1_Control	non-coding	NA	NA	NA	0.0954523090637145	0.211169716678388	NA	NA	NA	NA	NA	NA	NA	NA	NA	NA	NA	NA	G2_FSHD	FALSE
ENSG00000300220.1	ENSG00000300220	lncRNA	G2_FSHD_vs_G1_Control	non-coding	NA	NA	NA	0.1136275668368	0.867397466138508	NA	NA	NA	NA	NA	NA	NA	NA	NA	NA	NA	NA	G2_FSHD	FALSE
ENSG00000300222.1	ENSG00000300222	lncRNA	G2_FSHD_vs_G1_Control	non-coding	NA	NA	NA	0	NA	NA	NA	NA	NA	NA	NA	NA	NA	NA	NA	NA	NA	G2_FSHD	FALSE
ENSG00000300224.1	ENSG00000300224	lncRNA	G2_FSHD_vs_G1_Control	non-coding	NA	NA	NA	0.0550036210286419	-0.686496711029622	NA	NA	NA	NA	NA	NA	NA	NA	NA	NA	NA	NA	G2_FSHD	FALSE
ENSG00000300226.1	ENSG00000300226	lncRNA	G2_FSHD_vs_G1_Control	non-coding	NA	NA	NA	0	NA	NA	NA	NA	NA	NA	NA	NA	NA	NA	NA	NA	NA	G2_FSHD	FALSE
ENSG00000300227.1	ENSG00000300227	lncRNA	G2_FSHD_vs_G1_Control	non-coding	NA	NA	NA	0	NA	NA	NA	NA	NA	NA	NA	NA	NA	NA	NA	NA	NA	G2_FSHD	FALSE
ENSG00000300228.1	ENSG00000300228	lncRNA	G2_FSHD_vs_G1_Control	non-coding	NA	NA	NA	0.13203756339968	-1.00709110118223	NA	NA	NA	NA	NA	NA	NA	NA	NA	NA	NA	NA	G2_FSHD	FALSE
ENSG00000300229.1	ENSG00000300229	lncRNA	G2_FSHD_vs_G1_Control	non-coding	NA	NA	NA	0.895310174134519	-0.977836361025213	NA	NA	NA	NA	NA	NA	NA	NA	NA	NA	NA	1	G2_FSHD	FALSE
ENSG00000300230.1	ENSG00000300230	lncRNA	G2_FSHD_vs_G1_Control	non-coding	NA	NA	NA	0	NA	NA	NA	NA	NA	NA	NA	NA	NA	NA	NA	NA	NA	G2_FSHD	FALSE
ENSG00000300231.1	ENSG00000300231	lncRNA	G2_FSHD_vs_G1_Control	non-coding	NA	NA	NA	1.37116943602491	3.35490876797882	NA	NA	NA	NA	NA	NA	NA	NA	NA	0.745654692529053	NA	0.339927676019501	G2_FSHD	FALSE
ENSG00000300232.1	ENSG00000300232	lncRNA	G2_FSHD_vs_G1_Control	non-coding	NA	NA	NA	0.0980023238769915	0.822118598454929	NA	NA	NA	NA	NA	NA	NA	NA	NA	NA	NA	NA	G2_FSHD	FALSE
ENSG00000300233.1	ENSG00000300233	lncRNA	G2_FSHD_vs_G1_Control	non-coding	NA	NA	NA	0.0490011619384957	0.211169716678388	NA	NA	NA	NA	NA	NA	NA	NA	NA	NA	NA	NA	G2_FSHD	FALSE
ENSG00000300234.1	ENSG00000300234	lncRNA	G2_FSHD_vs_G1_Control	non-coding	NA	NA	NA	0	NA	NA	NA	NA	NA	NA	NA	NA	NA	NA	NA	NA	NA	G2_FSHD	FALSE
ENSG00000300235.1	ENSG00000300235	lncRNA	G2_FSHD_vs_G1_Control	non-coding	NA	NA	NA	0.151715645400362	-0.686496711029622	NA	NA	NA	NA	NA	NA	NA	NA	NA	NA	NA	NA	G2_FSHD	FALSE
ENSG00000300237.1	ENSG00000300237	lncRNA	G2_FSHD_vs_G1_Control	non-coding	NA	NA	NA	0	NA	NA	NA	NA	NA	NA	NA	NA	NA	NA	NA	NA	NA	G2_FSHD	FALSE
ENSG00000300238.1	ENSG00000300238	lncRNA	G2_FSHD_vs_G1_Control	non-coding	NA	NA	NA	0.0568137834184002	0.211169716678388	NA	NA	NA	NA	NA	NA	NA	NA	NA	NA	NA	NA	G2_FSHD	FALSE
ENSG00000300239.1	ENSG00000300239	lncRNA	G2_FSHD_vs_G1_Control	non-coding	NA	NA	NA	0.587984767116871	-0.499721866672556	NA	NA	NA	NA	NA	NA	NA	NA	NA	NA	NA	NA	G2_FSHD	FALSE
ENSG00000300240.1	ENSG00000300240	lncRNA	G2_FSHD_vs_G1_Control	non-coding	NA	NA	NA	0	NA	NA	NA	NA	NA	NA	NA	NA	NA	NA	NA	NA	NA	G2_FSHD	FALSE
ENSG00000300241.1	ENSG00000300241	lncRNA	G2_FSHD_vs_G1_Control	non-coding	NA	NA	NA	25.7553238380046	1.26863244130123	NA	NA	NA	NA	NA	NA	NA	NA	NA	0.887421358003899	NA	0.972459482155363	G2_FSHD	FALSE
ENSG00000300242.1	ENSG00000300242	lncRNA	G2_FSHD_vs_G1_Control	non-coding	NA	NA	NA	0.416764039774163	-1.43716103970611	NA	NA	NA	NA	NA	NA	NA	NA	NA	NA	NA	NA	G2_FSHD	FALSE
ENSG00000300243.1	ENSG00000300243	lncRNA	G2_FSHD_vs_G1_Control	non-coding	NA	NA	NA	0.108076123441637	-1.00709110118223	NA	NA	NA	NA	NA	NA	NA	NA	NA	NA	NA	1	G2_FSHD	FALSE
ENSG00000300245.1	ENSG00000300245	lncRNA	G2_FSHD_vs_G1_Control	non-coding	NA	NA	NA	8.06167927502083	-0.450716680003082	0.653387726263283	NA	NA	NA	NA	NA	NA	NA	NA	0.984296885800103	NA	0.984458932123321	G2_FSHD	FALSE
ENSG00000300246.1	ENSG00000300246	lncRNA	G2_FSHD_vs_G1_Control	non-coding	NA	NA	NA	0	NA	NA	NA	NA	NA	NA	NA	NA	NA	NA	NA	NA	NA	G2_FSHD	FALSE
ENSG00000300247.1	ENSG00000300247	lncRNA	G2_FSHD_vs_G1_Control	non-coding	NA	NA	NA	0	NA	NA	NA	NA	NA	NA	NA	NA	NA	NA	NA	NA	NA	G2_FSHD	FALSE
ENSG00000300248.1	ENSG00000300248	lncRNA	G2_FSHD_vs_G1_Control	non-coding	NA	NA	NA	0.307778029205453	-1.61791646345823	NA	NA	NA	NA	NA	NA	NA	NA	NA	NA	NA	NA	G2_FSHD	FALSE
ENSG00000300249.1	ENSG00000300249	lncRNA	G2_FSHD_vs_G1_Control	non-coding	NA	NA	NA	0.0520207946016971	-0.686496711029622	NA	NA	NA	NA	NA	NA	NA	NA	NA	NA	NA	NA	G2_FSHD	FALSE
ENSG00000300250.1	ENSG00000300250	lncRNA	G2_FSHD_vs_G1_Control	non-coding	NA	NA	NA	0.190904618127429	0.867397466138508	NA	NA	NA	NA	NA	NA	NA	NA	NA	NA	NA	NA	G2_FSHD	FALSE
ENSG00000300251.1	ENSG00000300251	lncRNA	G2_FSHD_vs_G1_Control	non-coding	NA	NA	NA	0	NA	NA	NA	NA	NA	NA	NA	NA	NA	NA	NA	NA	NA	G2_FSHD	FALSE
ENSG00000300252.1	ENSG00000300252	lncRNA	G2_FSHD_vs_G1_Control	non-coding	NA	NA	NA	0.0405674412946017	0.211169716678388	NA	NA	NA	NA	NA	NA	NA	NA	NA	NA	NA	NA	G2_FSHD	FALSE
ENSG00000300254.1	ENSG00000300254	lncRNA	G2_FSHD_vs_G1_Control	non-coding	NA	NA	NA	0.851153552102839	-1.0294622817627	NA	NA	NA	NA	NA	NA	NA	NA	NA	1	NA	NA	G2_FSHD	FALSE
ENSG00000300255.1	ENSG00000300255	lncRNA	G2_FSHD_vs_G1_Control	non-coding	NA	NA	NA	1.83886999381364	-0.439157941955562	NA	NA	NA	NA	NA	NA	NA	NA	NA	0.941197971162972	NA	NA	G2_FSHD	FALSE
ENSG00000300256.1	ENSG00000300256	lncRNA	G2_FSHD_vs_G1_Control	non-coding	NA	NA	NA	0	NA	NA	NA	NA	NA	NA	NA	NA	NA	NA	NA	NA	NA	G2_FSHD	FALSE
ENSG00000300257.1	ENSG00000300257	lncRNA	G2_FSHD_vs_G1_Control	non-coding	NA	NA	NA	10.7778378757394	0.603593425267779	0.653874473398645	NA	NA	NA	NA	NA	NA	NA	NA	0.779297252910736	NA	0.961927622348348	G2_FSHD	FALSE
ENSG00000300258.1	ENSG00000300258	lncRNA	G2_FSHD_vs_G1_Control	non-coding	NA	NA	NA	0.190904618127429	0.867397466138508	NA	NA	NA	NA	NA	NA	NA	NA	NA	NA	NA	0.788076733802308	G2_FSHD	FALSE
ENSG00000300259.1	ENSG00000300259	lncRNA	G2_FSHD_vs_G1_Control	non-coding	NA	NA	NA	0.111211285184539	-1.00709110118223	NA	NA	NA	NA	NA	NA	NA	NA	NA	NA	NA	0.899137762070957	G2_FSHD	FALSE
ENSG00000300263.1	ENSG00000300263	lncRNA	G2_FSHD_vs_G1_Control	non-coding	NA	NA	NA	2.38090035271199	0.963529767046507	NA	NA	NA	NA	NA	NA	NA	NA	NA	0.980670265593269	NA	0.982395169893081	G2_FSHD	FALSE
ENSG00000300264.1	ENSG00000300264	lncRNA	G2_FSHD_vs_G1_Control	non-coding	NA	NA	NA	0.0540380617208184	-0.686496711029622	NA	NA	NA	NA	NA	NA	NA	NA	NA	NA	NA	NA	G2_FSHD	FALSE
ENSG00000300265.1	ENSG00000300265	lncRNA	G2_FSHD_vs_G1_Control	non-coding	NA	NA	NA	0	NA	NA	NA	NA	NA	NA	NA	NA	NA	NA	NA	NA	NA	G2_FSHD	FALSE
ENSG00000300266.1	ENSG00000300266	lncRNA	G2_FSHD_vs_G1_Control	non-coding	NA	NA	NA	13.1933969271914	0.435502639779029	0.597509360696669	NA	NA	NA	NA	NA	NA	NA	NA	0.750543901772439	NA	0.8918052162335	G2_FSHD	FALSE
ENSG00000300267.1	ENSG00000300267	lncRNA	G2_FSHD_vs_G1_Control	non-coding	NA	NA	NA	1.69743864010581	2.11746614805891	NA	NA	NA	NA	NA	NA	NA	NA	NA	1	NA	0.797306167628437	G2_FSHD	FALSE
ENSG00000300268.1	ENSG00000300268	lncRNA	G2_FSHD_vs_G1_Control	non-coding	NA	NA	NA	0	NA	NA	NA	NA	NA	NA	NA	NA	NA	NA	NA	NA	NA	G2_FSHD	FALSE
ENSG00000300270.1	ENSG00000300270	lncRNA	G2_FSHD_vs_G1_Control	non-coding	NA	NA	NA	0	NA	NA	NA	NA	NA	NA	NA	NA	NA	NA	NA	NA	NA	G2_FSHD	FALSE
ENSG00000300271.1	ENSG00000300271	lncRNA	G2_FSHD_vs_G1_Control	non-coding	NA	NA	NA	0.789907787292251	0.60148516796352	NA	NA	NA	NA	NA	NA	NA	NA	NA	NA	NA	NA	G2_FSHD	FALSE
ENSG00000300272.1	ENSG00000300272	lncRNA	G2_FSHD_vs_G1_Control	non-coding	NA	NA	NA	0	NA	NA	NA	NA	NA	NA	NA	NA	NA	NA	NA	NA	NA	G2_FSHD	FALSE
ENSG00000300274.1	ENSG00000300274	lncRNA	G2_FSHD_vs_G1_Control	non-coding	NA	NA	NA	0	NA	NA	NA	NA	NA	NA	NA	NA	NA	NA	NA	NA	NA	G2_FSHD	FALSE
ENSG00000300275.1	ENSG00000300275	lncRNA	G2_FSHD_vs_G1_Control	non-coding	NA	NA	NA	0.107602545447352	-0.109424673474222	NA	NA	NA	NA	NA	NA	NA	NA	NA	NA	NA	NA	G2_FSHD	FALSE
ENSG00000300276.1	ENSG00000300276	lncRNA	G2_FSHD_vs_G1_Control	non-coding	NA	NA	NA	0	NA	NA	NA	NA	NA	NA	NA	NA	NA	NA	NA	NA	NA	G2_FSHD	FALSE
ENSG00000300277.1	ENSG00000300277	lncRNA	G2_FSHD_vs_G1_Control	non-coding	NA	NA	NA	0	NA	NA	NA	NA	NA	NA	NA	NA	NA	NA	NA	NA	NA	G2_FSHD	FALSE
ENSG00000300278.1	ENSG00000300278	lncRNA	G2_FSHD_vs_G1_Control	non-coding	NA	NA	NA	27.4884821445276	-0.534319325434487	0.514576346128189	NA	NA	NA	NA	NA	NA	NA	NA	0.98572554225061	0.974127051322215	0.952258485521089	G2_FSHD	FALSE
ENSG00000300279.1	ENSG00000300279	lncRNA	G2_FSHD_vs_G1_Control	non-coding	NA	NA	NA	1.9654105780262	-2.04969848050358	NA	NA	NA	NA	NA	NA	NA	NA	NA	0.950618781587019	NA	NA	G2_FSHD	FALSE
ENSG00000300280.1	ENSG00000300280	lncRNA	G2_FSHD_vs_G1_Control	non-coding	NA	NA	NA	0	NA	NA	NA	NA	NA	NA	NA	NA	NA	NA	NA	NA	NA	G2_FSHD	FALSE
ENSG00000300281.1	ENSG00000300281	lncRNA	G2_FSHD_vs_G1_Control	non-coding	NA	NA	NA	0	NA	NA	NA	NA	NA	NA	NA	NA	NA	NA	NA	NA	NA	G2_FSHD	FALSE
ENSG00000300282.1	ENSG00000300282	lncRNA	G2_FSHD_vs_G1_Control	non-coding	NA	NA	NA	0.108228458757594	-1.00709110118223	NA	NA	NA	NA	NA	NA	NA	NA	NA	NA	NA	NA	G2_FSHD	FALSE
ENSG00000300283.1	ENSG00000300283	lncRNA	G2_FSHD_vs_G1_Control	non-coding	NA	NA	NA	5.6269070513853	0.0647129694188505	0.974411550757799	NA	NA	NA	NA	NA	NA	NA	NA	0.988933657585111	NA	0.991804344377247	G2_FSHD	FALSE
ENSG00000300284.1	ENSG00000300284	lncRNA	G2_FSHD_vs_G1_Control	non-coding	NA	NA	NA	0	NA	NA	NA	NA	NA	NA	NA	NA	NA	NA	NA	NA	NA	G2_FSHD	FALSE
ENSG00000300285.1	ENSG00000300285	lncRNA	G2_FSHD_vs_G1_Control	non-coding	NA	NA	NA	6.31749467955701	-0.894656002317087	0.364836993819551	NA	NA	NA	NA	NA	NA	NA	NA	0.735005180068348	NA	0.501656713229211	G2_FSHD	FALSE
ENSG00000300286.1	ENSG00000300286	lncRNA	G2_FSHD_vs_G1_Control	non-coding	NA	NA	NA	0	NA	NA	NA	NA	NA	NA	NA	NA	NA	NA	NA	NA	NA	G2_FSHD	FALSE
ENSG00000300287.1	ENSG00000300287	lncRNA	G2_FSHD_vs_G1_Control	non-coding	NA	NA	NA	0.0405674412946017	0.211169716678388	NA	NA	NA	NA	NA	NA	NA	NA	NA	NA	NA	NA	G2_FSHD	FALSE
ENSG00000300288.1	ENSG00000300288	lncRNA	G2_FSHD_vs_G1_Control	non-coding	NA	NA	NA	0.1136275668368	0.867397466138508	NA	NA	NA	NA	NA	NA	NA	NA	NA	NA	NA	NA	G2_FSHD	FALSE
ENSG00000300289.1	ENSG00000300289	lncRNA	G2_FSHD_vs_G1_Control	non-coding	NA	NA	NA	1.74631776775968	0.138016009788788	NA	NA	NA	NA	NA	NA	NA	NA	NA	0.926033416259825	NA	NA	G2_FSHD	FALSE
ENSG00000300290.1	ENSG00000300290	lncRNA	G2_FSHD_vs_G1_Control	non-coding	NA	NA	NA	0.0811348825892033	0.695871411140215	NA	NA	NA	NA	NA	NA	NA	NA	NA	NA	NA	NA	G2_FSHD	FALSE
ENSG00000300291.1	ENSG00000300291	lncRNA	G2_FSHD_vs_G1_Control	non-coding	NA	NA	NA	1.72329134204479	0.718647119276899	NA	NA	NA	NA	NA	NA	NA	NA	NA	1	NA	0.821275274207422	G2_FSHD	FALSE
ENSG00000300292.1	ENSG00000300292	lncRNA	G2_FSHD_vs_G1_Control	non-coding	NA	NA	NA	0.27458882071219	0.431875121886477	NA	NA	NA	NA	NA	NA	NA	NA	NA	NA	NA	NA	G2_FSHD	FALSE
ENSG00000300295.1	ENSG00000300295	lncRNA	G2_FSHD_vs_G1_Control	non-coding	NA	NA	NA	0	NA	NA	NA	NA	NA	NA	NA	NA	NA	NA	NA	NA	NA	G2_FSHD	FALSE
ENSG00000300296.1	ENSG00000300296	lncRNA	G2_FSHD_vs_G1_Control	non-coding	NA	NA	NA	2.04797717653316	-0.748913430128413	NA	NA	NA	NA	NA	NA	NA	NA	NA	0.775710230896324	NA	0.753936236667946	G2_FSHD	FALSE
ENSG00000300297.1	ENSG00000300297	lncRNA	G2_FSHD_vs_G1_Control	non-coding	NA	NA	NA	0.634173353084554	-1.1383475496358	NA	NA	NA	NA	NA	NA	NA	NA	NA	NA	NA	0.974772982756736	G2_FSHD	FALSE
ENSG00000300298.1	ENSG00000300298	lncRNA	G2_FSHD_vs_G1_Control	non-coding	NA	NA	NA	0	NA	NA	NA	NA	NA	NA	NA	NA	NA	NA	NA	NA	NA	G2_FSHD	FALSE
ENSG00000300299.1	ENSG00000300299	lncRNA	G2_FSHD_vs_G1_Control	non-coding	NA	NA	NA	0	NA	NA	NA	NA	NA	NA	NA	NA	NA	NA	NA	NA	NA	G2_FSHD	FALSE
ENSG00000300300.1	ENSG00000300300	lncRNA	G2_FSHD_vs_G1_Control	non-coding	NA	NA	NA	0.0405674412946017	0.211169716678388	NA	NA	NA	NA	NA	NA	NA	NA	NA	NA	NA	NA	G2_FSHD	FALSE
ENSG00000300301.1	ENSG00000300301	lncRNA	G2_FSHD_vs_G1_Control	non-coding	NA	NA	NA	0	NA	NA	NA	NA	NA	NA	NA	NA	NA	NA	NA	NA	NA	G2_FSHD	FALSE
ENSG00000300302.1	ENSG00000300302	lncRNA	G2_FSHD_vs_G1_Control	non-coding	NA	NA	NA	0	NA	NA	NA	NA	NA	NA	NA	NA	NA	NA	NA	NA	NA	G2_FSHD	FALSE
ENSG00000300305.1	ENSG00000300305	lncRNA	G2_FSHD_vs_G1_Control	non-coding	NA	NA	NA	0.797898062219073	0.319619252845442	NA	NA	NA	NA	NA	NA	NA	NA	NA	NA	NA	0.933904981079266	G2_FSHD	FALSE
ENSG00000300306.1	ENSG00000300306	lncRNA	G2_FSHD_vs_G1_Control	non-coding	NA	NA	NA	0	NA	NA	NA	NA	NA	NA	NA	NA	NA	NA	NA	NA	NA	G2_FSHD	FALSE
ENSG00000300307.1	ENSG00000300307	lncRNA	G2_FSHD_vs_G1_Control	non-coding	NA	NA	NA	1.51716243663197	0.674124915226978	NA	NA	NA	NA	NA	NA	NA	NA	NA	0.882349118134962	NA	0.865857931642089	G2_FSHD	FALSE
ENSG00000300308.1	ENSG00000300308	lncRNA	G2_FSHD_vs_G1_Control	non-coding	NA	NA	NA	0.144609030497996	-0.430019063626832	NA	NA	NA	NA	NA	NA	NA	NA	NA	NA	NA	NA	G2_FSHD	FALSE
ENSG00000300309.1	ENSG00000300309	lncRNA	G2_FSHD_vs_G1_Control	non-coding	NA	NA	NA	0.110007242057284	-1.00709110118223	NA	NA	NA	NA	NA	NA	NA	NA	NA	NA	NA	NA	G2_FSHD	FALSE
ENSG00000300310.1	ENSG00000300310	lncRNA	G2_FSHD_vs_G1_Control	non-coding	NA	NA	NA	0.0925882358962987	-0.109424673474222	NA	NA	NA	NA	NA	NA	NA	NA	NA	NA	NA	0.869562417619167	G2_FSHD	FALSE
ENSG00000300311.1	ENSG00000300311	lncRNA	G2_FSHD_vs_G1_Control	non-coding	NA	NA	NA	0.14317649892023	-0.686496711029622	NA	NA	NA	NA	NA	NA	NA	NA	NA	NA	NA	NA	G2_FSHD	FALSE
ENSG00000300312.1	ENSG00000300312	lncRNA	G2_FSHD_vs_G1_Control	non-coding	NA	NA	NA	0.370406706854309	-0.430018932887826	NA	NA	NA	NA	NA	NA	NA	NA	NA	NA	NA	NA	G2_FSHD	FALSE
ENSG00000300313.1	ENSG00000300313	lncRNA	G2_FSHD_vs_G1_Control	non-coding	NA	NA	NA	0	NA	NA	NA	NA	NA	NA	NA	NA	NA	NA	NA	NA	NA	G2_FSHD	FALSE
ENSG00000300315.1	ENSG00000300315	lncRNA	G2_FSHD_vs_G1_Control	non-coding	NA	NA	NA	5.91770570622208	-0.346558866459389	0.79810524839445	NA	NA	NA	NA	NA	NA	NA	NA	0.786939516450398	NA	0.464595028934805	G2_FSHD	FALSE
ENSG00000300316.1	ENSG00000300316	lncRNA	G2_FSHD_vs_G1_Control	non-coding	NA	NA	NA	0	NA	NA	NA	NA	NA	NA	NA	NA	NA	NA	NA	NA	NA	G2_FSHD	FALSE
ENSG00000300317.1	ENSG00000300317	lncRNA	G2_FSHD_vs_G1_Control	non-coding	NA	NA	NA	0	NA	NA	NA	NA	NA	NA	NA	NA	NA	NA	NA	NA	NA	G2_FSHD	FALSE
ENSG00000300318.1	ENSG00000300318	lncRNA	G2_FSHD_vs_G1_Control	non-coding	NA	NA	NA	0	NA	NA	NA	NA	NA	NA	NA	NA	NA	NA	NA	NA	NA	G2_FSHD	FALSE
ENSG00000300320.1	ENSG00000300320	lncRNA	G2_FSHD_vs_G1_Control	non-coding	NA	NA	NA	0.0954523090637145	0.211169716678388	NA	NA	NA	NA	NA	NA	NA	NA	NA	NA	NA	NA	G2_FSHD	FALSE
ENSG00000300321.1	ENSG00000300321	lncRNA	G2_FSHD_vs_G1_Control	non-coding	NA	NA	NA	4.29797017116617	0.743850250962891	0.578114813871956	NA	NA	NA	NA	NA	NA	NA	NA	0.757562397830267	NA	0.772296005395851	G2_FSHD	FALSE
ENSG00000300323.1	ENSG00000300323	lncRNA	G2_FSHD_vs_G1_Control	non-coding	NA	NA	NA	0	NA	NA	NA	NA	NA	NA	NA	NA	NA	NA	NA	NA	NA	G2_FSHD	FALSE
ENSG00000300324.1	ENSG00000300324	lncRNA	G2_FSHD_vs_G1_Control	non-coding	NA	NA	NA	0	NA	NA	NA	NA	NA	NA	NA	NA	NA	NA	NA	NA	NA	G2_FSHD	FALSE
ENSG00000300325.1	ENSG00000300325	lncRNA	G2_FSHD_vs_G1_Control	non-coding	NA	NA	NA	0.342620263527791	0.546303568082004	NA	NA	NA	NA	NA	NA	NA	NA	NA	NA	NA	0.992206921132757	G2_FSHD	FALSE
ENSG00000300326.1	ENSG00000300326	lncRNA	G2_FSHD_vs_G1_Control	non-coding	NA	NA	NA	0.392894468197584	0.179043688100194	NA	NA	NA	NA	NA	NA	NA	NA	NA	NA	NA	NA	G2_FSHD	FALSE
ENSG00000300327.1	ENSG00000300327	lncRNA	G2_FSHD_vs_G1_Control	non-coding	NA	NA	NA	0	NA	NA	NA	NA	NA	NA	NA	NA	NA	NA	NA	NA	NA	G2_FSHD	FALSE
ENSG00000300328.1	ENSG00000300328	lncRNA	G2_FSHD_vs_G1_Control	non-coding	NA	NA	NA	0	NA	NA	NA	NA	NA	NA	NA	NA	NA	NA	NA	NA	0.913078361420167	G2_FSHD	FALSE
ENSG00000300329.1	ENSG00000300329	lncRNA	G2_FSHD_vs_G1_Control	non-coding	NA	NA	NA	0.865502947357907	2.13822433948465	NA	NA	NA	NA	NA	NA	NA	NA	NA	NA	NA	0.397041600395651	G2_FSHD	FALSE
ENSG00000300330.1	ENSG00000300330	lncRNA	G2_FSHD_vs_G1_Control	non-coding	NA	NA	NA	0	NA	NA	NA	NA	NA	NA	NA	NA	NA	NA	NA	NA	NA	G2_FSHD	FALSE
ENSG00000300332.1	ENSG00000300332	lncRNA	G2_FSHD_vs_G1_Control	non-coding	NA	NA	NA	0	NA	NA	NA	NA	NA	NA	NA	NA	NA	NA	NA	NA	NA	G2_FSHD	FALSE
ENSG00000300333.1	ENSG00000300333	lncRNA	G2_FSHD_vs_G1_Control	non-coding	NA	NA	NA	0	NA	NA	NA	NA	NA	NA	NA	NA	NA	NA	NA	NA	NA	G2_FSHD	FALSE
ENSG00000300336.1	ENSG00000300336	lncRNA	G2_FSHD_vs_G1_Control	non-coding	NA	NA	NA	0.13203756339968	-1.00709110118223	NA	NA	NA	NA	NA	NA	NA	NA	NA	NA	NA	NA	G2_FSHD	FALSE
ENSG00000300337.1	ENSG00000300337	lncRNA	G2_FSHD_vs_G1_Control	non-coding	NA	NA	NA	0.211491534486859	-1.00709110118223	NA	NA	NA	NA	NA	NA	NA	NA	NA	NA	NA	0.265194495260087	G2_FSHD	FALSE
ENSG00000300338.1	ENSG00000300338	lncRNA	G2_FSHD_vs_G1_Control	non-coding	NA	NA	NA	0.414764260221821	-1.08667369406845	NA	NA	NA	NA	NA	NA	NA	NA	NA	NA	NA	0.996345543072556	G2_FSHD	FALSE
ENSG00000300340.1	ENSG00000300340	lncRNA	G2_FSHD_vs_G1_Control	non-coding	NA	NA	NA	0.526711138742434	-0.276766650505127	NA	NA	NA	NA	NA	NA	NA	NA	NA	NA	NA	NA	G2_FSHD	FALSE
ENSG00000300341.1	ENSG00000300341	lncRNA	G2_FSHD_vs_G1_Control	non-coding	NA	NA	NA	0	NA	NA	NA	NA	NA	NA	NA	NA	NA	NA	NA	NA	0.930787752007285	G2_FSHD	FALSE
ENSG00000300342.1	ENSG00000300342	lncRNA	G2_FSHD_vs_G1_Control	non-coding	NA	NA	NA	0	NA	NA	NA	NA	NA	NA	NA	NA	NA	NA	NA	NA	NA	G2_FSHD	FALSE
ENSG00000300343.1	ENSG00000300343	lncRNA	G2_FSHD_vs_G1_Control	non-coding	NA	NA	NA	0	NA	NA	NA	NA	NA	NA	NA	NA	NA	NA	NA	NA	NA	G2_FSHD	FALSE
ENSG00000300345.1	ENSG00000300345	lncRNA	G2_FSHD_vs_G1_Control	non-coding	NA	NA	NA	0	NA	NA	NA	NA	NA	NA	NA	NA	NA	NA	NA	NA	NA	G2_FSHD	FALSE
ENSG00000300348.1	ENSG00000300348	lncRNA	G2_FSHD_vs_G1_Control	non-coding	NA	NA	NA	0	NA	NA	NA	NA	NA	NA	NA	NA	NA	NA	NA	NA	NA	G2_FSHD	FALSE
ENSG00000300349.1	ENSG00000300349	lncRNA	G2_FSHD_vs_G1_Control	non-coding	NA	NA	NA	8.16157164919752	-0.60929193755766	0.506239753493653	NA	NA	NA	NA	NA	NA	NA	NA	0.988302619974098	NA	0.976874951904316	G2_FSHD	FALSE
ENSG00000300350.1	ENSG00000300350	lncRNA	G2_FSHD_vs_G1_Control	non-coding	NA	NA	NA	0.884741192430112	0.316463562210379	NA	NA	NA	NA	NA	NA	NA	NA	NA	0.940004194398721	NA	0.958818608697249	G2_FSHD	FALSE
ENSG00000300351.1	ENSG00000300351	lncRNA	G2_FSHD_vs_G1_Control	non-coding	NA	NA	NA	0	NA	NA	NA	NA	NA	NA	NA	NA	NA	NA	NA	NA	NA	G2_FSHD	FALSE
ENSG00000300352.1	ENSG00000300352	lncRNA	G2_FSHD_vs_G1_Control	non-coding	NA	NA	NA	0	NA	NA	NA	NA	NA	NA	NA	NA	NA	NA	NA	NA	NA	G2_FSHD	FALSE
ENSG00000300353.1	ENSG00000300353	lncRNA	G2_FSHD_vs_G1_Control	non-coding	NA	NA	NA	0	NA	NA	NA	NA	NA	NA	NA	NA	NA	NA	NA	NA	NA	G2_FSHD	FALSE
ENSG00000300354.1	ENSG00000300354	lncRNA	G2_FSHD_vs_G1_Control	non-coding	NA	NA	NA	0	NA	NA	NA	NA	NA	NA	NA	NA	NA	NA	NA	NA	NA	G2_FSHD	FALSE
ENSG00000300356.1	ENSG00000300356	lncRNA	G2_FSHD_vs_G1_Control	non-coding	NA	NA	NA	1.19921778149669	0.752880909197498	NA	NA	NA	NA	NA	NA	NA	NA	NA	0.974199084420595	NA	NA	G2_FSHD	FALSE
ENSG00000300357.1	ENSG00000300357	lncRNA	G2_FSHD_vs_G1_Control	non-coding	NA	NA	NA	0	NA	NA	NA	NA	NA	NA	NA	NA	NA	NA	NA	NA	NA	G2_FSHD	FALSE
ENSG00000300358.1	ENSG00000300358	lncRNA	G2_FSHD_vs_G1_Control	non-coding	NA	NA	NA	0.101577524057904	-1.00709110118223	NA	NA	NA	NA	NA	NA	NA	NA	NA	NA	NA	NA	G2_FSHD	FALSE
ENSG00000300359.1	ENSG00000300359	lncRNA	G2_FSHD_vs_G1_Control	non-coding	NA	NA	NA	0	NA	NA	NA	NA	NA	NA	NA	NA	NA	NA	NA	NA	NA	G2_FSHD	FALSE
ENSG00000300360.1	ENSG00000300360	lncRNA	G2_FSHD_vs_G1_Control	non-coding	NA	NA	NA	49.6653550709737	-1.06996992307461	0.485510615001498	NA	NA	NA	NA	NA	NA	NA	NA	0.0662703713438251	0.791182726613206	0.0904089718447929	G2_FSHD	FALSE
ENSG00000300361.1	ENSG00000300361	lncRNA	G2_FSHD_vs_G1_Control	non-coding	NA	NA	NA	0	NA	NA	NA	NA	NA	NA	NA	NA	NA	NA	NA	NA	NA	G2_FSHD	FALSE
ENSG00000300363.1	ENSG00000300363	lncRNA	G2_FSHD_vs_G1_Control	non-coding	NA	NA	NA	0.0568137834184002	0.211169716678388	NA	NA	NA	NA	NA	NA	NA	NA	NA	NA	NA	NA	G2_FSHD	FALSE
ENSG00000300364.1	ENSG00000300364	lncRNA	G2_FSHD_vs_G1_Control	non-coding	NA	NA	NA	0.354157405398613	1.01505665590085	NA	NA	NA	NA	NA	NA	NA	NA	NA	NA	NA	0.958577648063035	G2_FSHD	FALSE
ENSG00000300365.1	ENSG00000300365	lncRNA	G2_FSHD_vs_G1_Control	non-coding	NA	NA	NA	0.559096050960363	-0.967116134271412	NA	NA	NA	NA	NA	NA	NA	NA	NA	NA	NA	NA	G2_FSHD	FALSE
ENSG00000300366.1	ENSG00000300366	lncRNA	G2_FSHD_vs_G1_Control	non-coding	NA	NA	NA	0	NA	NA	NA	NA	NA	NA	NA	NA	NA	NA	NA	NA	NA	G2_FSHD	FALSE
ENSG00000300367.1	ENSG00000300367	lncRNA	G2_FSHD_vs_G1_Control	non-coding	NA	NA	NA	0	NA	NA	NA	NA	NA	NA	NA	NA	NA	NA	NA	NA	NA	G2_FSHD	FALSE
ENSG00000300368.1	ENSG00000300368	lncRNA	G2_FSHD_vs_G1_Control	non-coding	NA	NA	NA	0.208529428818763	-0.109424673474222	NA	NA	NA	NA	NA	NA	NA	NA	NA	NA	NA	0.990151990814736	G2_FSHD	FALSE
ENSG00000300370.1	ENSG00000300370	lncRNA	G2_FSHD_vs_G1_Control	non-coding	NA	NA	NA	0.619425089225027	0.187198325428711	NA	NA	NA	NA	NA	NA	NA	NA	NA	NA	NA	NA	G2_FSHD	FALSE
ENSG00000300371.1	ENSG00000300371	lncRNA	G2_FSHD_vs_G1_Control	non-coding	NA	NA	NA	2.74008803814559	0.279524617470142	0.903119742397017	NA	NA	NA	NA	NA	NA	NA	NA	0.414506272224653	NA	0.82084423684337	G2_FSHD	FALSE
ENSG00000300372.1	ENSG00000300372	lncRNA	G2_FSHD_vs_G1_Control	non-coding	NA	NA	NA	0	NA	NA	NA	NA	NA	NA	NA	NA	NA	NA	NA	NA	NA	G2_FSHD	FALSE
ENSG00000300373.1	ENSG00000300373	lncRNA	G2_FSHD_vs_G1_Control	non-coding	NA	NA	NA	0	NA	NA	NA	NA	NA	NA	NA	NA	NA	NA	NA	NA	NA	G2_FSHD	FALSE
ENSG00000300374.1	ENSG00000300374	lncRNA	G2_FSHD_vs_G1_Control	non-coding	NA	NA	NA	0.0405674412946017	0.211169716678388	NA	NA	NA	NA	NA	NA	NA	NA	NA	NA	NA	NA	G2_FSHD	FALSE
ENSG00000300375.1	ENSG00000300375	lncRNA	G2_FSHD_vs_G1_Control	non-coding	NA	NA	NA	0	NA	NA	NA	NA	NA	NA	NA	NA	NA	NA	NA	NA	NA	G2_FSHD	FALSE
ENSG00000300376.1	ENSG00000300376	lncRNA	G2_FSHD_vs_G1_Control	non-coding	NA	NA	NA	0	NA	NA	NA	NA	NA	NA	NA	NA	NA	NA	NA	NA	NA	G2_FSHD	FALSE
ENSG00000300377.1	ENSG00000300377	lncRNA	G2_FSHD_vs_G1_Control	non-coding	NA	NA	NA	0	NA	NA	NA	NA	NA	NA	NA	NA	NA	NA	NA	NA	NA	G2_FSHD	FALSE
ENSG00000300378.1	ENSG00000300378	lncRNA	G2_FSHD_vs_G1_Control	non-coding	NA	NA	NA	0.269138600792794	-1.8116618101676	NA	NA	NA	NA	NA	NA	NA	NA	NA	NA	NA	NA	G2_FSHD	FALSE
ENSG00000300379.1	ENSG00000300379	lncRNA	G2_FSHD_vs_G1_Control	non-coding	NA	NA	NA	42.6537438941646	-0.0417051999946202	0.944577015286635	NA	NA	NA	NA	NA	NA	NA	NA	NA	NA	NA	G2_FSHD	FALSE
ENSG00000300381.1	ENSG00000300381	lncRNA	G2_FSHD_vs_G1_Control	non-coding	NA	NA	NA	0	NA	NA	NA	NA	NA	NA	NA	NA	NA	NA	NA	NA	NA	G2_FSHD	FALSE
ENSG00000300382.1	ENSG00000300382	lncRNA	G2_FSHD_vs_G1_Control	non-coding	NA	NA	NA	0	NA	NA	NA	NA	NA	NA	NA	NA	NA	NA	NA	NA	NA	G2_FSHD	FALSE
ENSG00000300385.1	ENSG00000300385	lncRNA	G2_FSHD_vs_G1_Control	non-coding	NA	NA	NA	0	NA	NA	NA	NA	NA	NA	NA	NA	NA	NA	NA	NA	NA	G2_FSHD	FALSE
ENSG00000300386.1	ENSG00000300386	lncRNA	G2_FSHD_vs_G1_Control	non-coding	NA	NA	NA	0.14317649892023	-0.686496711029622	NA	NA	NA	NA	NA	NA	NA	NA	NA	NA	NA	NA	G2_FSHD	FALSE
ENSG00000300387.1	ENSG00000300387	lncRNA	G2_FSHD_vs_G1_Control	non-coding	NA	NA	NA	0.382936538126726	-1.43455740722237	NA	NA	NA	NA	NA	NA	NA	NA	NA	NA	NA	NA	G2_FSHD	FALSE
ENSG00000300388.1	ENSG00000300388	lncRNA	G2_FSHD_vs_G1_Control	non-coding	NA	NA	NA	0	NA	NA	NA	NA	NA	NA	NA	NA	NA	NA	NA	NA	NA	G2_FSHD	FALSE
ENSG00000300390.1	ENSG00000300390	lncRNA	G2_FSHD_vs_G1_Control	non-coding	NA	NA	NA	0.385266021903308	1.37528584414128	NA	NA	NA	NA	NA	NA	NA	NA	NA	NA	NA	NA	G2_FSHD	FALSE
ENSG00000300391.1	ENSG00000300391	lncRNA	G2_FSHD_vs_G1_Control	non-coding	NA	NA	NA	0.0954523090637145	0.211169716678388	NA	NA	NA	NA	NA	NA	NA	NA	NA	NA	NA	NA	G2_FSHD	FALSE
ENSG00000300392.1	ENSG00000300392	lncRNA	G2_FSHD_vs_G1_Control	non-coding	NA	NA	NA	0.104041589203394	-1.00709110118223	NA	NA	NA	NA	NA	NA	NA	NA	NA	NA	NA	1	G2_FSHD	FALSE
ENSG00000300393.1	ENSG00000300393	lncRNA	G2_FSHD_vs_G1_Control	non-coding	NA	NA	NA	0	NA	NA	NA	NA	NA	NA	NA	NA	NA	NA	NA	NA	NA	G2_FSHD	FALSE
ENSG00000300394.1	ENSG00000300394	lncRNA	G2_FSHD_vs_G1_Control	non-coding	NA	NA	NA	6.67034819555886	-1.05703907577772	0.269012385441717	NA	NA	NA	NA	NA	NA	NA	NA	0.623563335635806	NA	0.822548769199389	G2_FSHD	FALSE
ENSG00000300395.1	ENSG00000300395	lncRNA	G2_FSHD_vs_G1_Control	non-coding	NA	NA	NA	2.77409813384214	4.18423680068072	0.0476417517153736	NA	NA	NA	NA	NA	NA	NA	NA	0.983205292653274	NA	0.559836746870142	G2_FSHD	FALSE
ENSG00000300396.1	ENSG00000300396	lncRNA	G2_FSHD_vs_G1_Control	non-coding	NA	NA	NA	7.17077966210717	0.050057025804983	0.977809620204263	NA	NA	NA	NA	NA	NA	NA	NA	0.99386682822118	NA	0.791811883259874	G2_FSHD	FALSE
ENSG00000300397.1	ENSG00000300397	lncRNA	G2_FSHD_vs_G1_Control	non-coding	NA	NA	NA	0	NA	NA	NA	NA	NA	NA	NA	NA	NA	NA	NA	NA	NA	G2_FSHD	FALSE
ENSG00000300398.1	ENSG00000300398	lncRNA	G2_FSHD_vs_G1_Control	non-coding	NA	NA	NA	0	NA	NA	NA	NA	NA	NA	NA	NA	NA	NA	NA	NA	NA	G2_FSHD	FALSE
ENSG00000300399.1	ENSG00000300399	lncRNA	G2_FSHD_vs_G1_Control	non-coding	NA	NA	NA	0.462734964786035	1.71707813960842	NA	NA	NA	NA	NA	NA	NA	NA	NA	NA	NA	0.987897344411541	G2_FSHD	FALSE
ENSG00000300400.1	ENSG00000300400	lncRNA	G2_FSHD_vs_G1_Control	non-coding	NA	NA	NA	0	NA	NA	NA	NA	NA	NA	NA	NA	NA	NA	NA	NA	NA	G2_FSHD	FALSE
ENSG00000300401.1	ENSG00000300401	lncRNA	G2_FSHD_vs_G1_Control	non-coding	NA	NA	NA	0.424777899257267	-2.07557598366938	NA	NA	NA	NA	NA	NA	NA	NA	NA	NA	NA	1	G2_FSHD	FALSE
ENSG00000300402.1	ENSG00000300402	lncRNA	G2_FSHD_vs_G1_Control	non-coding	NA	NA	NA	0	NA	NA	NA	NA	NA	NA	NA	NA	NA	NA	NA	NA	NA	G2_FSHD	FALSE
ENSG00000300403.1	ENSG00000300403	lncRNA	G2_FSHD_vs_G1_Control	non-coding	NA	NA	NA	2.18217423117451	0.788545557163386	NA	NA	NA	NA	NA	NA	NA	NA	NA	NA	NA	NA	G2_FSHD	FALSE
ENSG00000300404.1	ENSG00000300404	lncRNA	G2_FSHD_vs_G1_Control	non-coding	NA	NA	NA	0.105814945356896	0.836921978283768	NA	NA	NA	NA	NA	NA	NA	NA	NA	NA	NA	NA	G2_FSHD	FALSE
ENSG00000300405.1	ENSG00000300405	lncRNA	G2_FSHD_vs_G1_Control	non-coding	NA	NA	NA	0	NA	NA	NA	NA	NA	NA	NA	NA	NA	NA	NA	NA	NA	G2_FSHD	FALSE
ENSG00000300406.1	ENSG00000300406	lncRNA	G2_FSHD_vs_G1_Control	non-coding	NA	NA	NA	0	NA	NA	NA	NA	NA	NA	NA	NA	NA	NA	NA	NA	NA	G2_FSHD	FALSE
ENSG00000300407.1	ENSG00000300407	lncRNA	G2_FSHD_vs_G1_Control	non-coding	NA	NA	NA	14.1700348289833	1.77930356652083	0.0060551955160868	NA	NA	NA	NA	NA	NA	NA	NA	0.834047685859848	NA	0.723469122602322	G2_FSHD	FALSE
ENSG00000300408.1	ENSG00000300408	lncRNA	G2_FSHD_vs_G1_Control	non-coding	NA	NA	NA	0	NA	NA	NA	NA	NA	NA	NA	NA	NA	NA	NA	NA	NA	G2_FSHD	FALSE
ENSG00000300409.1	ENSG00000300409	lncRNA	G2_FSHD_vs_G1_Control	non-coding	NA	NA	NA	0.87725563601491	2.33080046193579	NA	NA	NA	NA	NA	NA	NA	NA	NA	NA	NA	NA	G2_FSHD	FALSE
ENSG00000300410.1	ENSG00000300410	lncRNA	G2_FSHD_vs_G1_Control	non-coding	NA	NA	NA	0.356743936984707	-0.664154378900649	NA	NA	NA	NA	NA	NA	NA	NA	NA	NA	NA	NA	G2_FSHD	FALSE
ENSG00000300412.1	ENSG00000300412	lncRNA	G2_FSHD_vs_G1_Control	non-coding	NA	NA	NA	0.14317649892023	-0.686496711029622	NA	NA	NA	NA	NA	NA	NA	NA	NA	NA	NA	NA	G2_FSHD	FALSE
ENSG00000300413.1	ENSG00000300413	lncRNA	G2_FSHD_vs_G1_Control	non-coding	NA	NA	NA	0	NA	NA	NA	NA	NA	NA	NA	NA	NA	NA	NA	NA	NA	G2_FSHD	FALSE
ENSG00000300414.1	ENSG00000300414	lncRNA	G2_FSHD_vs_G1_Control	non-coding	NA	NA	NA	3.77206825543662	1.21138812509427	0.41950901611648	NA	NA	NA	NA	NA	NA	NA	NA	0.835030774710591	NA	0.829919667039812	G2_FSHD	FALSE
ENSG00000300415.1	ENSG00000300415	lncRNA	G2_FSHD_vs_G1_Control	non-coding	NA	NA	NA	4.67143535289932	0.789471077383035	0.474979045881369	NA	NA	NA	NA	NA	NA	NA	NA	0.889921051207898	NA	0.880754809486225	G2_FSHD	FALSE
ENSG00000300417.1	ENSG00000300417	lncRNA	G2_FSHD_vs_G1_Control	non-coding	NA	NA	NA	0	NA	NA	NA	NA	NA	NA	NA	NA	NA	NA	NA	NA	NA	G2_FSHD	FALSE
ENSG00000300418.1	ENSG00000300418	lncRNA	G2_FSHD_vs_G1_Control	non-coding	NA	NA	NA	2.65395468933996	-0.0571360203270586	0.982558858314693	NA	NA	NA	NA	NA	NA	NA	NA	0.891507331142181	NA	0.759056173249311	G2_FSHD	FALSE
ENSG00000300419.1	ENSG00000300419	lncRNA	G2_FSHD_vs_G1_Control	non-coding	NA	NA	NA	0	NA	NA	NA	NA	NA	NA	NA	NA	NA	NA	NA	NA	NA	G2_FSHD	FALSE
ENSG00000300422.1	ENSG00000300422	lncRNA	G2_FSHD_vs_G1_Control	non-coding	NA	NA	NA	0	NA	NA	NA	NA	NA	NA	NA	NA	NA	NA	NA	NA	NA	G2_FSHD	FALSE
ENSG00000300423.1	ENSG00000300423	lncRNA	G2_FSHD_vs_G1_Control	non-coding	NA	NA	NA	0.517994142777353	0.455297093719029	NA	NA	NA	NA	NA	NA	NA	NA	NA	NA	NA	NA	G2_FSHD	FALSE
ENSG00000300424.1	ENSG00000300424	lncRNA	G2_FSHD_vs_G1_Control	non-coding	NA	NA	NA	1.28336098728121	-3.72506746563409	NA	NA	NA	NA	NA	NA	NA	NA	NA	0.652502717230659	NA	0.546817506463674	G2_FSHD	FALSE
ENSG00000300425.1	ENSG00000300425	lncRNA	G2_FSHD_vs_G1_Control	non-coding	NA	NA	NA	0	NA	NA	NA	NA	NA	NA	NA	NA	NA	NA	NA	NA	NA	G2_FSHD	FALSE
ENSG00000300426.1	ENSG00000300426	lncRNA	G2_FSHD_vs_G1_Control	non-coding	NA	NA	NA	0	NA	NA	NA	NA	NA	NA	NA	NA	NA	NA	NA	NA	NA	G2_FSHD	FALSE
ENSG00000300427.1	ENSG00000300427	lncRNA	G2_FSHD_vs_G1_Control	non-coding	NA	NA	NA	0	NA	NA	NA	NA	NA	NA	NA	NA	NA	NA	NA	NA	NA	G2_FSHD	FALSE
ENSG00000300428.1	ENSG00000300428	lncRNA	G2_FSHD_vs_G1_Control	non-coding	NA	NA	NA	6.77830589413949	0.51336035940134	0.620407820123391	NA	NA	NA	NA	NA	NA	NA	NA	0.542116012052918	NA	0.823768825954168	G2_FSHD	FALSE
ENSG00000300429.1	ENSG00000300429	lncRNA	G2_FSHD_vs_G1_Control	non-coding	NA	NA	NA	0	NA	NA	NA	NA	NA	NA	NA	NA	NA	NA	NA	NA	NA	G2_FSHD	FALSE
ENSG00000300430.1	ENSG00000300430	lncRNA	G2_FSHD_vs_G1_Control	non-coding	NA	NA	NA	0.605216135298278	1.64420791968264	NA	NA	NA	NA	NA	NA	NA	NA	NA	NA	NA	NA	G2_FSHD	FALSE
ENSG00000300432.1	ENSG00000300432	lncRNA	G2_FSHD_vs_G1_Control	non-coding	NA	NA	NA	0	NA	NA	NA	NA	NA	NA	NA	NA	NA	NA	NA	NA	NA	G2_FSHD	FALSE
ENSG00000300433.1	ENSG00000300433	lncRNA	G2_FSHD_vs_G1_Control	non-coding	NA	NA	NA	0.208083178406788	-1.55517910301224	NA	NA	NA	NA	NA	NA	NA	NA	NA	NA	NA	NA	G2_FSHD	FALSE
ENSG00000300434.1	ENSG00000300434	lncRNA	G2_FSHD_vs_G1_Control	non-coding	NA	NA	NA	0.290229043573485	-0.430018568791578	NA	NA	NA	NA	NA	NA	NA	NA	NA	NA	NA	0.887534879764389	G2_FSHD	FALSE
ENSG00000300435.1	ENSG00000300435	lncRNA	G2_FSHD_vs_G1_Control	non-coding	NA	NA	NA	0.462131471898881	-2.36457117713597	NA	NA	NA	NA	NA	NA	NA	NA	NA	NA	NA	NA	G2_FSHD	FALSE
ENSG00000300436.1	ENSG00000300436	lncRNA	G2_FSHD_vs_G1_Control	non-coding	NA	NA	NA	0	NA	NA	NA	NA	NA	NA	NA	NA	NA	NA	NA	NA	NA	G2_FSHD	FALSE
ENSG00000300437.1	ENSG00000300437	lncRNA	G2_FSHD_vs_G1_Control	non-coding	NA	NA	NA	0.15304275114189	-0.430019063626832	NA	NA	NA	NA	NA	NA	NA	NA	NA	NA	NA	0.98067738300646	G2_FSHD	FALSE
ENSG00000300438.1	ENSG00000300438	lncRNA	G2_FSHD_vs_G1_Control	non-coding	NA	NA	NA	0	NA	NA	NA	NA	NA	NA	NA	NA	NA	NA	NA	NA	NA	G2_FSHD	FALSE
ENSG00000300439.1	ENSG00000300439	lncRNA	G2_FSHD_vs_G1_Control	non-coding	NA	NA	NA	0.259592167900075	0.517870584620312	NA	NA	NA	NA	NA	NA	NA	NA	NA	NA	NA	0.909818802784919	G2_FSHD	FALSE
ENSG00000300440.1	ENSG00000300440	lncRNA	G2_FSHD_vs_G1_Control	non-coding	NA	NA	NA	0.775420724432903	-1.78410143997426	NA	NA	NA	NA	NA	NA	NA	NA	NA	NA	NA	0.593126190589658	G2_FSHD	FALSE
ENSG00000300441.1	ENSG00000300441	lncRNA	G2_FSHD_vs_G1_Control	non-coding	NA	NA	NA	0.663325187776658	-1.98771697476824	NA	NA	NA	NA	NA	NA	NA	NA	NA	NA	NA	0.832040514859776	G2_FSHD	FALSE
ENSG00000300442.1	ENSG00000300442	lncRNA	G2_FSHD_vs_G1_Control	non-coding	NA	NA	NA	0	NA	NA	NA	NA	NA	NA	NA	NA	NA	NA	NA	NA	NA	G2_FSHD	FALSE
ENSG00000300443.1	ENSG00000300443	lncRNA	G2_FSHD_vs_G1_Control	non-coding	NA	NA	NA	0	NA	NA	NA	NA	NA	NA	NA	NA	NA	NA	NA	NA	NA	G2_FSHD	FALSE
ENSG00000300444.1	ENSG00000300444	lncRNA	G2_FSHD_vs_G1_Control	non-coding	NA	NA	NA	0	NA	NA	NA	NA	NA	NA	NA	NA	NA	NA	NA	NA	NA	G2_FSHD	FALSE
ENSG00000300445.1	ENSG00000300445	lncRNA	G2_FSHD_vs_G1_Control	non-coding	NA	NA	NA	0	NA	NA	NA	NA	NA	NA	NA	NA	NA	NA	NA	NA	NA	G2_FSHD	FALSE
ENSG00000300446.1	ENSG00000300446	lncRNA	G2_FSHD_vs_G1_Control	non-coding	NA	NA	NA	1.09634846525194	0.540227918900702	NA	NA	NA	NA	NA	NA	NA	NA	NA	0.694798004102483	NA	0.900072445219525	G2_FSHD	FALSE
ENSG00000300448.1	ENSG00000300448	lncRNA	G2_FSHD_vs_G1_Control	non-coding	NA	NA	NA	0.494469831151427	0.204658739175035	NA	NA	NA	NA	NA	NA	NA	NA	NA	NA	NA	NA	G2_FSHD	FALSE
ENSG00000300449.1	ENSG00000300449	lncRNA	G2_FSHD_vs_G1_Control	non-coding	NA	NA	NA	0.44355916941923	1.61634889429623	NA	NA	NA	NA	NA	NA	NA	NA	NA	NA	NA	NA	G2_FSHD	FALSE
ENSG00000300450.1	ENSG00000300450	lncRNA	G2_FSHD_vs_G1_Control	non-coding	NA	NA	NA	0	NA	NA	NA	NA	NA	NA	NA	NA	NA	NA	NA	NA	NA	G2_FSHD	FALSE
ENSG00000300451.1	ENSG00000300451	lncRNA	G2_FSHD_vs_G1_Control	non-coding	NA	NA	NA	1.34835599706525	1.37400407497676	NA	NA	NA	NA	NA	NA	NA	NA	NA	0.991574760687773	NA	NA	G2_FSHD	FALSE
ENSG00000300452.1	ENSG00000300452	lncRNA	G2_FSHD_vs_G1_Control	non-coding	NA	NA	NA	0.203967447707444	0.823652627931901	NA	NA	NA	NA	NA	NA	NA	NA	NA	NA	NA	NA	G2_FSHD	FALSE
ENSG00000300453.1	ENSG00000300453	lncRNA	G2_FSHD_vs_G1_Control	non-coding	NA	NA	NA	6.30102386436551	-0.343694667553899	0.816791749481614	NA	NA	NA	NA	NA	NA	NA	NA	0.761499966275318	NA	1	G2_FSHD	FALSE
ENSG00000300454.1	ENSG00000300454	lncRNA	G2_FSHD_vs_G1_Control	non-coding	NA	NA	NA	2.62829181185615	-0.339628893619736	0.902130191351803	NA	NA	NA	NA	NA	NA	NA	NA	0.949002600776441	NA	NA	G2_FSHD	FALSE
ENSG00000300455.1	ENSG00000300455	lncRNA	G2_FSHD_vs_G1_Control	non-coding	NA	NA	NA	0	NA	NA	NA	NA	NA	NA	NA	NA	NA	NA	NA	NA	NA	G2_FSHD	FALSE
ENSG00000300456.1	ENSG00000300456	lncRNA	G2_FSHD_vs_G1_Control	non-coding	NA	NA	NA	0.151715645400362	-0.686496711029622	NA	NA	NA	NA	NA	NA	NA	NA	NA	NA	NA	NA	G2_FSHD	FALSE
ENSG00000300458.1	ENSG00000300458	lncRNA	G2_FSHD_vs_G1_Control	non-coding	NA	NA	NA	0.110007242057284	-1.00709110118223	NA	NA	NA	NA	NA	NA	NA	NA	NA	NA	NA	NA	G2_FSHD	FALSE
ENSG00000300461.1	ENSG00000300461	lncRNA	G2_FSHD_vs_G1_Control	non-coding	NA	NA	NA	0.568058276062208	-0.345692946861144	NA	NA	NA	NA	NA	NA	NA	NA	NA	NA	NA	NA	G2_FSHD	FALSE
ENSG00000300462.1	ENSG00000300462	lncRNA	G2_FSHD_vs_G1_Control	non-coding	NA	NA	NA	0	NA	NA	NA	NA	NA	NA	NA	NA	NA	NA	NA	NA	NA	G2_FSHD	FALSE
ENSG00000300463.1	ENSG00000300463	lncRNA	G2_FSHD_vs_G1_Control	non-coding	NA	NA	NA	0.14317649892023	-0.686496711029622	NA	NA	NA	NA	NA	NA	NA	NA	NA	NA	NA	NA	G2_FSHD	FALSE
ENSG00000300464.1	ENSG00000300464	lncRNA	G2_FSHD_vs_G1_Control	non-coding	NA	NA	NA	0	NA	NA	NA	NA	NA	NA	NA	NA	NA	NA	NA	NA	NA	G2_FSHD	FALSE
ENSG00000300465.1	ENSG00000300465	lncRNA	G2_FSHD_vs_G1_Control	non-coding	NA	NA	NA	1.04722563014135	1.07365310663662	NA	NA	NA	NA	NA	NA	NA	NA	NA	NA	NA	NA	G2_FSHD	FALSE
ENSG00000300467.1	ENSG00000300467	lncRNA	G2_FSHD_vs_G1_Control	non-coding	NA	NA	NA	0.691850487586446	1.14263436046921	NA	NA	NA	NA	NA	NA	NA	NA	NA	NA	NA	NA	G2_FSHD	FALSE
ENSG00000300468.1	ENSG00000300468	lncRNA	G2_FSHD_vs_G1_Control	non-coding	NA	NA	NA	0	NA	NA	NA	NA	NA	NA	NA	NA	NA	NA	NA	NA	NA	G2_FSHD	FALSE
ENSG00000300469.1	ENSG00000300469	lncRNA	G2_FSHD_vs_G1_Control	non-coding	NA	NA	NA	1.61169691492901	0.385488100656852	NA	NA	NA	NA	NA	NA	NA	NA	NA	0.908797841139835	NA	NA	G2_FSHD	FALSE
ENSG00000300470.1	ENSG00000300470	lncRNA	G2_FSHD_vs_G1_Control	non-coding	NA	NA	NA	9.30779206065956	0.565126854471218	0.571536506318645	NA	NA	NA	NA	NA	NA	NA	NA	0.324109743993891	NA	0.275295147102919	G2_FSHD	FALSE
ENSG00000300471.1	ENSG00000300471	lncRNA	G2_FSHD_vs_G1_Control	non-coding	NA	NA	NA	0	NA	NA	NA	NA	NA	NA	NA	NA	NA	NA	NA	NA	0.947296603060425	G2_FSHD	FALSE
ENSG00000300472.1	ENSG00000300472	lncRNA	G2_FSHD_vs_G1_Control	non-coding	NA	NA	NA	0.253999912000336	0.565112788676616	NA	NA	NA	NA	NA	NA	NA	NA	NA	NA	NA	0.848615288853468	G2_FSHD	FALSE
ENSG00000300473.1	ENSG00000300473	lncRNA	G2_FSHD_vs_G1_Control	non-coding	NA	NA	NA	0.257084340345284	-0.97810677353027	NA	NA	NA	NA	NA	NA	NA	NA	NA	NA	NA	NA	G2_FSHD	FALSE
ENSG00000300474.1	ENSG00000300474	lncRNA	G2_FSHD_vs_G1_Control	non-coding	NA	NA	NA	0	NA	NA	NA	NA	NA	NA	NA	NA	NA	NA	NA	NA	NA	G2_FSHD	FALSE
ENSG00000300475.1	ENSG00000300475	lncRNA	G2_FSHD_vs_G1_Control	non-coding	NA	NA	NA	0	NA	NA	NA	NA	NA	NA	NA	NA	NA	NA	NA	NA	NA	G2_FSHD	FALSE
ENSG00000300476.1	ENSG00000300476	lncRNA	G2_FSHD_vs_G1_Control	non-coding	NA	NA	NA	0.250200914550569	-1.33391319499401	NA	NA	NA	NA	NA	NA	NA	NA	NA	NA	NA	NA	G2_FSHD	FALSE
ENSG00000300478.1	ENSG00000300478	lncRNA	G2_FSHD_vs_G1_Control	non-coding	NA	NA	NA	0	NA	NA	NA	NA	NA	NA	NA	NA	NA	NA	NA	NA	NA	G2_FSHD	FALSE
ENSG00000300479.1	ENSG00000300479	lncRNA	G2_FSHD_vs_G1_Control	non-coding	NA	NA	NA	1.87963638257375	0.666725668121812	NA	NA	NA	NA	NA	NA	NA	NA	NA	0.96583381074126	NA	0.439260173586019	G2_FSHD	FALSE
ENSG00000300481.1	ENSG00000300481	lncRNA	G2_FSHD_vs_G1_Control	non-coding	NA	NA	NA	2.16751715480592	-0.854421417112248	NA	NA	NA	NA	NA	NA	NA	NA	NA	NA	NA	NA	G2_FSHD	FALSE
ENSG00000300482.1	ENSG00000300482	lncRNA	G2_FSHD_vs_G1_Control	non-coding	NA	NA	NA	0	NA	NA	NA	NA	NA	NA	NA	NA	NA	NA	NA	NA	NA	G2_FSHD	FALSE
ENSG00000300484.1	ENSG00000300484	lncRNA	G2_FSHD_vs_G1_Control	non-coding	NA	NA	NA	13.6016286814512	0.484017719621606	0.6028289053236	NA	NA	NA	NA	NA	NA	NA	NA	0.823040779169293	NA	0.830418214590174	G2_FSHD	FALSE
ENSG00000300485.1	ENSG00000300485	lncRNA	G2_FSHD_vs_G1_Control	non-coding	NA	NA	NA	0.64732140781538	1.78486083423678	NA	NA	NA	NA	NA	NA	NA	NA	NA	NA	NA	NA	G2_FSHD	FALSE
ENSG00000300486.1	ENSG00000300486	lncRNA	G2_FSHD_vs_G1_Control	non-coding	NA	NA	NA	0	NA	NA	NA	NA	NA	NA	NA	NA	NA	NA	NA	NA	NA	G2_FSHD	FALSE
ENSG00000300487.1	ENSG00000300487	lncRNA	G2_FSHD_vs_G1_Control	non-coding	NA	NA	NA	1.26831521919906	1.77193604012679	NA	NA	NA	NA	NA	NA	NA	NA	NA	NA	NA	0.177372571040706	G2_FSHD	FALSE
ENSG00000300488.1	ENSG00000300488	lncRNA	G2_FSHD_vs_G1_Control	non-coding	NA	NA	NA	0	NA	NA	NA	NA	NA	NA	NA	NA	NA	NA	NA	NA	NA	G2_FSHD	FALSE
ENSG00000300490.1	ENSG00000300490	lncRNA	G2_FSHD_vs_G1_Control	non-coding	NA	NA	NA	0	NA	NA	NA	NA	NA	NA	NA	NA	NA	NA	NA	NA	NA	G2_FSHD	FALSE
ENSG00000300491.1	ENSG00000300491	lncRNA	G2_FSHD_vs_G1_Control	non-coding	NA	NA	NA	0.0550036210286419	-0.686496711029622	NA	NA	NA	NA	NA	NA	NA	NA	NA	NA	NA	0.93507831731509	G2_FSHD	FALSE
ENSG00000300492.1	ENSG00000300492	lncRNA	G2_FSHD_vs_G1_Control	non-coding	NA	NA	NA	0	NA	NA	NA	NA	NA	NA	NA	NA	NA	NA	NA	NA	NA	G2_FSHD	FALSE
ENSG00000300493.1	ENSG00000300493	lncRNA	G2_FSHD_vs_G1_Control	non-coding	NA	NA	NA	0	NA	NA	NA	NA	NA	NA	NA	NA	NA	NA	NA	NA	NA	G2_FSHD	FALSE
ENSG00000300494.1	ENSG00000300494	lncRNA	G2_FSHD_vs_G1_Control	non-coding	NA	NA	NA	0.0550036210286419	-0.686496711029622	NA	NA	NA	NA	NA	NA	NA	NA	NA	NA	NA	0.989552593262695	G2_FSHD	FALSE
ENSG00000300495.1	ENSG00000300495	lncRNA	G2_FSHD_vs_G1_Control	non-coding	NA	NA	NA	0.719270938635819	-1.19767245803111	NA	NA	NA	NA	NA	NA	NA	NA	NA	NA	NA	NA	G2_FSHD	FALSE
ENSG00000300496.1	ENSG00000300496	lncRNA	G2_FSHD_vs_G1_Control	non-coding	NA	NA	NA	1.47014228641913	-0.637208448029274	NA	NA	NA	NA	NA	NA	NA	NA	NA	0.988259120564758	NA	0.920253983416902	G2_FSHD	FALSE
ENSG00000300497.1	ENSG00000300497	lncRNA	G2_FSHD_vs_G1_Control	non-coding	NA	NA	NA	0	NA	NA	NA	NA	NA	NA	NA	NA	NA	NA	NA	NA	NA	G2_FSHD	FALSE
ENSG00000300499.1	ENSG00000300499	lncRNA	G2_FSHD_vs_G1_Control	non-coding	NA	NA	NA	3.95035755346589	-0.789575328350044	0.566576445957299	NA	NA	NA	NA	NA	NA	NA	NA	0.683465396898971	NA	0.87939665935059	G2_FSHD	FALSE
ENSG00000300500.1	ENSG00000300500	lncRNA	G2_FSHD_vs_G1_Control	non-coding	NA	NA	NA	0	NA	NA	NA	NA	NA	NA	NA	NA	NA	NA	NA	NA	NA	G2_FSHD	FALSE
ENSG00000300501.1	ENSG00000300501	lncRNA	G2_FSHD_vs_G1_Control	non-coding	NA	NA	NA	0.050788762028952	-0.686496711029622	NA	NA	NA	NA	NA	NA	NA	NA	NA	NA	NA	NA	G2_FSHD	FALSE
ENSG00000300502.1	ENSG00000300502	lncRNA	G2_FSHD_vs_G1_Control	non-coding	NA	NA	NA	1.54996880731458	0.539110439515469	NA	NA	NA	NA	NA	NA	NA	NA	NA	0.887189420181461	NA	0.750716010221586	G2_FSHD	FALSE
ENSG00000300504.1	ENSG00000300504	lncRNA	G2_FSHD_vs_G1_Control	non-coding	NA	NA	NA	0.152266092482115	0.867397227976398	NA	NA	NA	NA	NA	NA	NA	NA	NA	NA	NA	NA	G2_FSHD	FALSE
ENSG00000300505.1	ENSG00000300505	lncRNA	G2_FSHD_vs_G1_Control	non-coding	NA	NA	NA	1.64122841502209	1.2949316809008	NA	NA	NA	NA	NA	NA	NA	NA	NA	0.64034731848923	NA	0.606704284431589	G2_FSHD	FALSE
ENSG00000300506.1	ENSG00000300506	lncRNA	G2_FSHD_vs_G1_Control	non-coding	NA	NA	NA	11.6366333523576	0.0931759775693318	0.945487609040873	NA	NA	NA	NA	NA	NA	NA	NA	0.870164757027611	NA	NA	G2_FSHD	FALSE
ENSG00000300508.1	ENSG00000300508	lncRNA	G2_FSHD_vs_G1_Control	non-coding	NA	NA	NA	0	NA	NA	NA	NA	NA	NA	NA	NA	NA	NA	NA	NA	NA	G2_FSHD	FALSE
ENSG00000300509.1	ENSG00000300509	lncRNA	G2_FSHD_vs_G1_Control	non-coding	NA	NA	NA	0	NA	NA	NA	NA	NA	NA	NA	NA	NA	NA	NA	NA	NA	G2_FSHD	FALSE
ENSG00000300510.1	ENSG00000300510	protein_coding	G2_FSHD_vs_G1_Control	protein_coding	0	NA	NA	1.87808559321059	0.119275155390292	NA	NA	NA	NA	NA	NA	NA	NA	NA	0.922732495598314	NA	NA	G2_FSHD	FALSE
ENSG00000300511.1	ENSG00000300511	lncRNA	G2_FSHD_vs_G1_Control	non-coding	NA	NA	NA	0	NA	NA	NA	NA	NA	NA	NA	NA	NA	NA	NA	NA	NA	G2_FSHD	FALSE
ENSG00000300512.1	ENSG00000300512	lncRNA	G2_FSHD_vs_G1_Control	non-coding	NA	NA	NA	0.651672444721754	0.795537788067753	NA	NA	NA	NA	NA	NA	NA	NA	NA	NA	NA	NA	G2_FSHD	FALSE
ENSG00000300513.1	ENSG00000300513	lncRNA	G2_FSHD_vs_G1_Control	non-coding	NA	NA	NA	0.050788762028952	-0.686496711029622	NA	NA	NA	NA	NA	NA	NA	NA	NA	NA	NA	NA	G2_FSHD	FALSE
ENSG00000300515.1	ENSG00000300515	lncRNA	G2_FSHD_vs_G1_Control	non-coding	NA	NA	NA	0	NA	NA	NA	NA	NA	NA	NA	NA	NA	NA	NA	NA	NA	G2_FSHD	FALSE
ENSG00000300516.1	ENSG00000300516	lncRNA	G2_FSHD_vs_G1_Control	non-coding	NA	NA	NA	0.0405674412946017	0.211169716678388	NA	NA	NA	NA	NA	NA	NA	NA	NA	NA	NA	NA	G2_FSHD	FALSE
ENSG00000300517.1	ENSG00000300517	lncRNA	G2_FSHD_vs_G1_Control	non-coding	NA	NA	NA	0	NA	NA	NA	NA	NA	NA	NA	NA	NA	NA	NA	NA	NA	G2_FSHD	FALSE
ENSG00000300518.1	ENSG00000300518	lncRNA	G2_FSHD_vs_G1_Control	non-coding	NA	NA	NA	0	NA	NA	NA	NA	NA	NA	NA	NA	NA	NA	NA	NA	NA	G2_FSHD	FALSE
ENSG00000300520.1	ENSG00000300520	lncRNA	G2_FSHD_vs_G1_Control	non-coding	NA	NA	NA	0.268931231215501	-1.3387645573806	NA	NA	NA	NA	NA	NA	NA	NA	NA	NA	NA	0.99030918136396	G2_FSHD	FALSE
ENSG00000300521.1	ENSG00000300521	lncRNA	G2_FSHD_vs_G1_Control	non-coding	NA	NA	NA	4.15933779752229	0.888601444181657	0.528176805967581	NA	NA	NA	NA	NA	NA	NA	NA	NA	NA	NA	G2_FSHD	FALSE
ENSG00000300522.1	ENSG00000300522	lncRNA	G2_FSHD_vs_G1_Control	non-coding	NA	NA	NA	0.324320650094644	-0.796025019985861	NA	NA	NA	NA	NA	NA	NA	NA	NA	NA	NA	0.934674800936209	G2_FSHD	FALSE
ENSG00000300523.1	ENSG00000300523	lncRNA	G2_FSHD_vs_G1_Control	non-coding	NA	NA	NA	0	NA	NA	NA	NA	NA	NA	NA	NA	NA	NA	NA	NA	NA	G2_FSHD	FALSE
ENSG00000300525.1	ENSG00000300525	lncRNA	G2_FSHD_vs_G1_Control	non-coding	NA	NA	NA	0.0660187816998401	-0.686496711029622	NA	NA	NA	NA	NA	NA	NA	NA	NA	NA	NA	NA	G2_FSHD	FALSE
ENSG00000300526.1	ENSG00000300526	lncRNA	G2_FSHD_vs_G1_Control	non-coding	NA	NA	NA	1.33036102784835	-0.278696381756696	NA	NA	NA	NA	NA	NA	NA	NA	NA	0.994043732211133	NA	NA	G2_FSHD	FALSE
ENSG00000300527.1	ENSG00000300527	lncRNA	G2_FSHD_vs_G1_Control	non-coding	NA	NA	NA	0	NA	NA	NA	NA	NA	NA	NA	NA	NA	NA	NA	NA	NA	G2_FSHD	FALSE
ENSG00000300528.1	ENSG00000300528	lncRNA	G2_FSHD_vs_G1_Control	non-coding	NA	NA	NA	0	NA	NA	NA	NA	NA	NA	NA	NA	NA	NA	NA	NA	0.977975717875351	G2_FSHD	FALSE
ENSG00000300529.1	ENSG00000300529	lncRNA	G2_FSHD_vs_G1_Control	non-coding	NA	NA	NA	0	NA	NA	NA	NA	NA	NA	NA	NA	NA	NA	NA	NA	NA	G2_FSHD	FALSE
ENSG00000300530.1	ENSG00000300530	lncRNA	G2_FSHD_vs_G1_Control	non-coding	NA	NA	NA	3.94823751318497	0.187263420371882	0.916999714337391	NA	NA	NA	NA	NA	NA	NA	NA	0.47619209871174	NA	1	G2_FSHD	FALSE
ENSG00000300531.1	ENSG00000300531	lncRNA	G2_FSHD_vs_G1_Control	non-coding	NA	NA	NA	0.159045210232036	-1.31770401707591	NA	NA	NA	NA	NA	NA	NA	NA	NA	NA	NA	NA	G2_FSHD	FALSE
ENSG00000300532.1	ENSG00000300532	lncRNA	G2_FSHD_vs_G1_Control	non-coding	NA	NA	NA	0	NA	NA	NA	NA	NA	NA	NA	NA	NA	NA	NA	NA	NA	G2_FSHD	FALSE
ENSG00000300533.1	ENSG00000300533	lncRNA	G2_FSHD_vs_G1_Control	non-coding	NA	NA	NA	2.24368854227355	-0.131319572624185	NA	NA	NA	NA	NA	NA	NA	NA	NA	0.985640193847102	NA	1	G2_FSHD	FALSE
ENSG00000300537.1	ENSG00000300537	lncRNA	G2_FSHD_vs_G1_Control	non-coding	NA	NA	NA	0	NA	NA	NA	NA	NA	NA	NA	NA	NA	NA	NA	NA	NA	G2_FSHD	FALSE
ENSG00000300538.1	ENSG00000300538	lncRNA	G2_FSHD_vs_G1_Control	non-coding	NA	NA	NA	0.422692000463326	-0.18816881622333	NA	NA	NA	NA	NA	NA	NA	NA	NA	NA	NA	NA	G2_FSHD	FALSE
ENSG00000300539.1	ENSG00000300539	lncRNA	G2_FSHD_vs_G1_Control	non-coding	NA	NA	NA	0	NA	NA	NA	NA	NA	NA	NA	NA	NA	NA	NA	NA	NA	G2_FSHD	FALSE
ENSG00000300540.1	ENSG00000300540	lncRNA	G2_FSHD_vs_G1_Control	non-coding	NA	NA	NA	0	NA	NA	NA	NA	NA	NA	NA	NA	NA	NA	NA	NA	NA	G2_FSHD	FALSE
ENSG00000300541.1	ENSG00000300541	lncRNA	G2_FSHD_vs_G1_Control	non-coding	NA	NA	NA	0.0520207946016971	-0.686496711029622	NA	NA	NA	NA	NA	NA	NA	NA	NA	NA	NA	NA	G2_FSHD	FALSE
ENSG00000300542.1	ENSG00000300542	lncRNA	G2_FSHD_vs_G1_Control	non-coding	NA	NA	NA	0	NA	NA	NA	NA	NA	NA	NA	NA	NA	NA	NA	NA	NA	G2_FSHD	FALSE
ENSG00000300543.1	ENSG00000300543	lncRNA	G2_FSHD_vs_G1_Control	non-coding	NA	NA	NA	2.50736342786593	0.140044657808982	0.96685951947484	NA	NA	NA	NA	NA	NA	NA	NA	0.975818440404643	NA	0.976512313753088	G2_FSHD	FALSE
ENSG00000300545.1	ENSG00000300545	lncRNA	G2_FSHD_vs_G1_Control	non-coding	NA	NA	NA	0	NA	NA	NA	NA	NA	NA	NA	NA	NA	NA	NA	NA	NA	G2_FSHD	FALSE
ENSG00000300546.1	ENSG00000300546	lncRNA	G2_FSHD_vs_G1_Control	non-coding	NA	NA	NA	1.8859452567228	0.0224570851173757	NA	NA	NA	NA	NA	NA	NA	NA	NA	0.959498972542441	NA	0.823062066910217	G2_FSHD	FALSE
ENSG00000300547.1	ENSG00000300547	lncRNA	G2_FSHD_vs_G1_Control	non-coding	NA	NA	NA	1.25318520489573	1.00612908351696	NA	NA	NA	NA	NA	NA	NA	NA	NA	NA	NA	0.910064020944942	G2_FSHD	FALSE
ENSG00000300548.1	ENSG00000300548	lncRNA	G2_FSHD_vs_G1_Control	non-coding	NA	NA	NA	0.451709434356817	0.0635130973365723	NA	NA	NA	NA	NA	NA	NA	NA	NA	NA	NA	NA	G2_FSHD	FALSE
ENSG00000300549.1	ENSG00000300549	lncRNA	G2_FSHD_vs_G1_Control	non-coding	NA	NA	NA	0.331212022290421	-0.649953655809515	NA	NA	NA	NA	NA	NA	NA	NA	NA	NA	NA	0.857012982499029	G2_FSHD	FALSE
ENSG00000300550.1	ENSG00000300550	lncRNA	G2_FSHD_vs_G1_Control	non-coding	NA	NA	NA	0.151715645400362	-0.686496711029622	NA	NA	NA	NA	NA	NA	NA	NA	NA	NA	NA	NA	G2_FSHD	FALSE
ENSG00000300553.1	ENSG00000300553	lncRNA	G2_FSHD_vs_G1_Control	non-coding	NA	NA	NA	0	NA	NA	NA	NA	NA	NA	NA	NA	NA	NA	NA	NA	NA	G2_FSHD	FALSE
ENSG00000300554.1	ENSG00000300554	lncRNA	G2_FSHD_vs_G1_Control	non-coding	NA	NA	NA	0.0954523090637145	0.211169716678388	NA	NA	NA	NA	NA	NA	NA	NA	NA	NA	NA	NA	G2_FSHD	FALSE
ENSG00000300555.1	ENSG00000300555	lncRNA	G2_FSHD_vs_G1_Control	non-coding	NA	NA	NA	0	NA	NA	NA	NA	NA	NA	NA	NA	NA	NA	NA	NA	NA	G2_FSHD	FALSE
ENSG00000300556.1	ENSG00000300556	lncRNA	G2_FSHD_vs_G1_Control	non-coding	NA	NA	NA	0.0954523090637145	0.211169716678388	NA	NA	NA	NA	NA	NA	NA	NA	NA	NA	NA	NA	G2_FSHD	FALSE
ENSG00000300558.1	ENSG00000300558	lncRNA	G2_FSHD_vs_G1_Control	non-coding	NA	NA	NA	9.99814399671767	2.729962880997	0.023377229284043	NA	NA	NA	NA	NA	NA	NA	NA	0.754147764242845	NA	0.232464153904382	G2_FSHD	FALSE
ENSG00000300559.1	ENSG00000300559	lncRNA	G2_FSHD_vs_G1_Control	non-coding	NA	NA	NA	6.32380852408672	1.02084229184004	0.439881914937229	NA	NA	NA	NA	NA	NA	NA	NA	0.953677060808072	NA	0.570114164185929	G2_FSHD	FALSE
ENSG00000300560.1	ENSG00000300560	lncRNA	G2_FSHD_vs_G1_Control	non-coding	NA	NA	NA	0	NA	NA	NA	NA	NA	NA	NA	NA	NA	NA	NA	NA	NA	G2_FSHD	FALSE
ENSG00000300561.1	ENSG00000300561	lncRNA	G2_FSHD_vs_G1_Control	non-coding	NA	NA	NA	0.0562076641558969	-0.686496711029622	NA	NA	NA	NA	NA	NA	NA	NA	NA	NA	NA	NA	G2_FSHD	FALSE
ENSG00000300562.1	ENSG00000300562	lncRNA	G2_FSHD_vs_G1_Control	non-coding	NA	NA	NA	0.222661054188509	-1.61378995707097	NA	NA	NA	NA	NA	NA	NA	NA	NA	NA	NA	NA	G2_FSHD	FALSE
ENSG00000300564.1	ENSG00000300564	lncRNA	G2_FSHD_vs_G1_Control	non-coding	NA	NA	NA	0.497965148188792	0.714107781059705	NA	NA	NA	NA	NA	NA	NA	NA	NA	NA	NA	NA	G2_FSHD	FALSE
ENSG00000300565.1	ENSG00000300565	lncRNA	G2_FSHD_vs_G1_Control	non-coding	NA	NA	NA	0.600548670303296	2.64230822522065	NA	NA	NA	NA	NA	NA	NA	NA	NA	NA	NA	NA	G2_FSHD	FALSE
ENSG00000300566.1	ENSG00000300566	lncRNA	G2_FSHD_vs_G1_Control	non-coding	NA	NA	NA	0.492094793711971	0.0201368842359	NA	NA	NA	NA	NA	NA	NA	NA	NA	NA	NA	NA	G2_FSHD	FALSE
ENSG00000300568.1	ENSG00000300568	lncRNA	G2_FSHD_vs_G1_Control	non-coding	NA	NA	NA	12.3204907087251	1.31344102626992	0.113302421014468	NA	NA	NA	NA	NA	NA	NA	NA	0.483590482601188	0.868353627832263	0.486539594770684	G2_FSHD	FALSE
ENSG00000300570.1	ENSG00000300570	lncRNA	G2_FSHD_vs_G1_Control	non-coding	NA	NA	NA	0	NA	NA	NA	NA	NA	NA	NA	NA	NA	NA	NA	NA	NA	G2_FSHD	FALSE
ENSG00000300571.1	ENSG00000300571	lncRNA	G2_FSHD_vs_G1_Control	non-coding	NA	NA	NA	0	NA	NA	NA	NA	NA	NA	NA	NA	NA	NA	NA	NA	NA	G2_FSHD	FALSE
ENSG00000300573.1	ENSG00000300573	lncRNA	G2_FSHD_vs_G1_Control	non-coding	NA	NA	NA	0.224232732758836	-0.776842800708532	NA	NA	NA	NA	NA	NA	NA	NA	NA	NA	NA	NA	G2_FSHD	FALSE
ENSG00000300574.1	ENSG00000300574	lncRNA	G2_FSHD_vs_G1_Control	non-coding	NA	NA	NA	0.25159121274589	1.21440717561314	NA	NA	NA	NA	NA	NA	NA	NA	NA	NA	NA	NA	G2_FSHD	FALSE
ENSG00000300575.1	ENSG00000300575	lncRNA	G2_FSHD_vs_G1_Control	non-coding	NA	NA	NA	0	NA	NA	NA	NA	NA	NA	NA	NA	NA	NA	NA	NA	NA	G2_FSHD	FALSE
ENSG00000300580.1	ENSG00000300580	lncRNA	G2_FSHD_vs_G1_Control	non-coding	NA	NA	NA	1.2683190551547	-0.107900025950062	NA	NA	NA	NA	NA	NA	NA	NA	NA	0.968248200570848	NA	0.991322263784915	G2_FSHD	FALSE
ENSG00000300581.1	ENSG00000300581	lncRNA	G2_FSHD_vs_G1_Control	non-coding	NA	NA	NA	0	NA	NA	NA	NA	NA	NA	NA	NA	NA	NA	NA	NA	NA	G2_FSHD	FALSE
ENSG00000300582.1	ENSG00000300582	lncRNA	G2_FSHD_vs_G1_Control	non-coding	NA	NA	NA	0	NA	NA	NA	NA	NA	NA	NA	NA	NA	NA	NA	NA	NA	G2_FSHD	FALSE
ENSG00000300585.1	ENSG00000300585	lncRNA	G2_FSHD_vs_G1_Control	non-coding	NA	NA	NA	9.83457016356562	0.13598519549684	0.886985727488303	NA	NA	NA	NA	NA	NA	NA	NA	0.837897750102657	NA	0.861032003287464	G2_FSHD	FALSE
ENSG00000300586.1	ENSG00000300586	lncRNA	G2_FSHD_vs_G1_Control	non-coding	NA	NA	NA	5.33424938158167	-0.805314778012151	0.550090353948221	NA	NA	NA	NA	NA	NA	NA	NA	0.747301230865756	NA	0.279537509700981	G2_FSHD	FALSE
ENSG00000300587.1	ENSG00000300587	lncRNA	G2_FSHD_vs_G1_Control	non-coding	NA	NA	NA	0.13203756339968	-1.00709110118223	NA	NA	NA	NA	NA	NA	NA	NA	NA	NA	NA	NA	G2_FSHD	FALSE
ENSG00000300589.1	ENSG00000300589	lncRNA	G2_FSHD_vs_G1_Control	non-coding	NA	NA	NA	0	NA	NA	NA	NA	NA	NA	NA	NA	NA	NA	NA	NA	NA	G2_FSHD	FALSE
ENSG00000300593.1	ENSG00000300593	lncRNA	G2_FSHD_vs_G1_Control	non-coding	NA	NA	NA	0	NA	NA	NA	NA	NA	NA	NA	NA	NA	NA	NA	NA	NA	G2_FSHD	FALSE
ENSG00000300594.1	ENSG00000300594	lncRNA	G2_FSHD_vs_G1_Control	non-coding	NA	NA	NA	0	NA	NA	NA	NA	NA	NA	NA	NA	NA	NA	NA	NA	NA	G2_FSHD	FALSE
ENSG00000300595.1	ENSG00000300595	lncRNA	G2_FSHD_vs_G1_Control	non-coding	NA	NA	NA	0	NA	NA	NA	NA	NA	NA	NA	NA	NA	NA	NA	NA	NA	G2_FSHD	FALSE
ENSG00000300596.1	ENSG00000300596	lncRNA	G2_FSHD_vs_G1_Control	non-coding	NA	NA	NA	0.321405544915813	-1.00709110118223	NA	NA	NA	NA	NA	NA	NA	NA	NA	NA	NA	0.994690370485016	G2_FSHD	FALSE
ENSG00000300597.1	ENSG00000300597	lncRNA	G2_FSHD_vs_G1_Control	non-coding	NA	NA	NA	0	NA	NA	NA	NA	NA	NA	NA	NA	NA	NA	NA	NA	NA	G2_FSHD	FALSE
ENSG00000300599.1	ENSG00000300599	lncRNA	G2_FSHD_vs_G1_Control	non-coding	NA	NA	NA	3.83308718168346	-0.163197821641548	0.946846637425703	NA	NA	NA	NA	NA	NA	NA	NA	0.995970843094543	NA	0.436977182286154	G2_FSHD	FALSE
ENSG00000300600.1	ENSG00000300600	lncRNA	G2_FSHD_vs_G1_Control	non-coding	NA	NA	NA	0	NA	NA	NA	NA	NA	NA	NA	NA	NA	NA	NA	NA	NA	G2_FSHD	FALSE
ENSG00000300601.1	ENSG00000300601	lncRNA	G2_FSHD_vs_G1_Control	non-coding	NA	NA	NA	7.39673641052915	2.38113055164949	0.0253533346596069	NA	NA	NA	NA	NA	NA	NA	NA	0.97478916172328	NA	0.963837774565226	G2_FSHD	FALSE
ENSG00000300602.1	ENSG00000300602	lncRNA	G2_FSHD_vs_G1_Control	non-coding	NA	NA	NA	0.214662346436079	-0.762339949871994	NA	NA	NA	NA	NA	NA	NA	NA	NA	NA	NA	NA	G2_FSHD	FALSE
ENSG00000300603.1	ENSG00000300603	lncRNA	G2_FSHD_vs_G1_Control	non-coding	NA	NA	NA	0.193965260949182	-1.00709110118223	NA	NA	NA	NA	NA	NA	NA	NA	NA	NA	NA	NA	G2_FSHD	FALSE
ENSG00000300606.1	ENSG00000300606	lncRNA	G2_FSHD_vs_G1_Control	non-coding	NA	NA	NA	0	NA	NA	NA	NA	NA	NA	NA	NA	NA	NA	NA	NA	NA	G2_FSHD	FALSE
ENSG00000300607.1	ENSG00000300607	lncRNA	G2_FSHD_vs_G1_Control	non-coding	NA	NA	NA	0.453454409279413	-0.152204772707844	NA	NA	NA	NA	NA	NA	NA	NA	NA	NA	NA	NA	G2_FSHD	FALSE
ENSG00000300609.1	ENSG00000300609	lncRNA	G2_FSHD_vs_G1_Control	non-coding	NA	NA	NA	0	NA	NA	NA	NA	NA	NA	NA	NA	NA	NA	NA	NA	NA	G2_FSHD	FALSE
ENSG00000300610.1	ENSG00000300610	lncRNA	G2_FSHD_vs_G1_Control	non-coding	NA	NA	NA	0.110245725876715	-1.00709110118223	NA	NA	NA	NA	NA	NA	NA	NA	NA	NA	NA	NA	G2_FSHD	FALSE
ENSG00000300611.1	ENSG00000300611	lncRNA	G2_FSHD_vs_G1_Control	non-coding	NA	NA	NA	0	NA	NA	NA	NA	NA	NA	NA	NA	NA	NA	NA	NA	NA	G2_FSHD	FALSE
ENSG00000300612.1	ENSG00000300612	lncRNA	G2_FSHD_vs_G1_Control	non-coding	NA	NA	NA	0.418629874344672	-1.30343903836145	NA	NA	NA	NA	NA	NA	NA	NA	NA	NA	NA	0.973067745290489	G2_FSHD	FALSE
ENSG00000300613.1	ENSG00000300613	lncRNA	G2_FSHD_vs_G1_Control	non-coding	NA	NA	NA	0	NA	NA	NA	NA	NA	NA	NA	NA	NA	NA	NA	NA	NA	G2_FSHD	FALSE
ENSG00000300614.1	ENSG00000300614	lncRNA	G2_FSHD_vs_G1_Control	non-coding	NA	NA	NA	0	NA	NA	NA	NA	NA	NA	NA	NA	NA	NA	NA	NA	NA	G2_FSHD	FALSE
ENSG00000300617.1	ENSG00000300617	lncRNA	G2_FSHD_vs_G1_Control	non-coding	NA	NA	NA	0.0568137834184002	0.211169716678388	NA	NA	NA	NA	NA	NA	NA	NA	NA	NA	NA	NA	G2_FSHD	FALSE
ENSG00000300619.1	ENSG00000300619	lncRNA	G2_FSHD_vs_G1_Control	non-coding	NA	NA	NA	0.443582434375377	0.357576031661857	NA	NA	NA	NA	NA	NA	NA	NA	NA	NA	NA	NA	G2_FSHD	FALSE
ENSG00000300620.1	ENSG00000300620	lncRNA	G2_FSHD_vs_G1_Control	non-coding	NA	NA	NA	0.1136275668368	0.867397466138508	NA	NA	NA	NA	NA	NA	NA	NA	NA	NA	NA	NA	G2_FSHD	FALSE
ENSG00000300621.1	ENSG00000300621	lncRNA	G2_FSHD_vs_G1_Control	non-coding	NA	NA	NA	0.154830351232346	-1.30017965010705	NA	NA	NA	NA	NA	NA	NA	NA	NA	NA	NA	NA	G2_FSHD	FALSE
ENSG00000300622.1	ENSG00000300622	lncRNA	G2_FSHD_vs_G1_Control	non-coding	NA	NA	NA	0	NA	NA	NA	NA	NA	NA	NA	NA	NA	NA	NA	NA	NA	G2_FSHD	FALSE
ENSG00000300623.1	ENSG00000300623	lncRNA	G2_FSHD_vs_G1_Control	non-coding	NA	NA	NA	0.0997899239674477	-0.109424673474222	NA	NA	NA	NA	NA	NA	NA	NA	NA	NA	NA	NA	G2_FSHD	FALSE
ENSG00000300625.1	ENSG00000300625	lncRNA	G2_FSHD_vs_G1_Control	non-coding	NA	NA	NA	3.43017632592529	-1.19416149677052	0.484680057163936	NA	NA	NA	NA	NA	NA	NA	NA	0.899025980701394	NA	0.630650080222552	G2_FSHD	FALSE
ENSG00000300626.1	ENSG00000300626	lncRNA	G2_FSHD_vs_G1_Control	non-coding	NA	NA	NA	0	NA	NA	NA	NA	NA	NA	NA	NA	NA	NA	NA	NA	NA	G2_FSHD	FALSE
ENSG00000300627.1	ENSG00000300627	lncRNA	G2_FSHD_vs_G1_Control	non-coding	NA	NA	NA	0.333872339373048	-2.0342390277275	NA	NA	NA	NA	NA	NA	NA	NA	NA	NA	NA	0.970962308842442	G2_FSHD	FALSE
ENSG00000300628.1	ENSG00000300628	lncRNA	G2_FSHD_vs_G1_Control	non-coding	NA	NA	NA	0	NA	NA	NA	NA	NA	NA	NA	NA	NA	NA	NA	NA	NA	G2_FSHD	FALSE
ENSG00000300629.1	ENSG00000300629	lncRNA	G2_FSHD_vs_G1_Control	non-coding	NA	NA	NA	0	NA	NA	NA	NA	NA	NA	NA	NA	NA	NA	NA	NA	NA	G2_FSHD	FALSE
ENSG00000300630.1	ENSG00000300630	lncRNA	G2_FSHD_vs_G1_Control	non-coding	NA	NA	NA	6.03448422301404	0.858326590087644	0.499353802098835	NA	NA	NA	NA	NA	NA	NA	NA	0.890089358771378	NA	0.446725444672969	G2_FSHD	FALSE
ENSG00000300631.1	ENSG00000300631	lncRNA	G2_FSHD_vs_G1_Control	non-coding	NA	NA	NA	1.4288461854765	-0.368067307941522	NA	NA	NA	NA	NA	NA	NA	NA	NA	NA	NA	NA	G2_FSHD	FALSE
ENSG00000300632.1	ENSG00000300632	lncRNA	G2_FSHD_vs_G1_Control	non-coding	NA	NA	NA	0	NA	NA	NA	NA	NA	NA	NA	NA	NA	NA	NA	NA	NA	G2_FSHD	FALSE
ENSG00000300633.1	ENSG00000300633	lncRNA	G2_FSHD_vs_G1_Control	non-coding	NA	NA	NA	0	NA	NA	NA	NA	NA	NA	NA	NA	NA	NA	NA	NA	NA	G2_FSHD	FALSE
ENSG00000300634.1	ENSG00000300634	lncRNA	G2_FSHD_vs_G1_Control	non-coding	NA	NA	NA	0.0550036210286419	-0.686496711029622	NA	NA	NA	NA	NA	NA	NA	NA	NA	NA	NA	NA	G2_FSHD	FALSE
ENSG00000300635.1	ENSG00000300635	lncRNA	G2_FSHD_vs_G1_Control	non-coding	NA	NA	NA	0	NA	NA	NA	NA	NA	NA	NA	NA	NA	NA	NA	NA	NA	G2_FSHD	FALSE
ENSG00000300636.1	ENSG00000300636	lncRNA	G2_FSHD_vs_G1_Control	non-coding	NA	NA	NA	0	NA	NA	NA	NA	NA	NA	NA	NA	NA	NA	NA	NA	NA	G2_FSHD	FALSE
ENSG00000300637.1	ENSG00000300637	lncRNA	G2_FSHD_vs_G1_Control	non-coding	NA	NA	NA	0	NA	NA	NA	NA	NA	NA	NA	NA	NA	NA	NA	NA	NA	G2_FSHD	FALSE
ENSG00000300638.1	ENSG00000300638	lncRNA	G2_FSHD_vs_G1_Control	non-coding	NA	NA	NA	0	NA	NA	NA	NA	NA	NA	NA	NA	NA	NA	NA	NA	NA	G2_FSHD	FALSE
ENSG00000300640.1	ENSG00000300640	lncRNA	G2_FSHD_vs_G1_Control	non-coding	NA	NA	NA	0	NA	NA	NA	NA	NA	NA	NA	NA	NA	NA	NA	NA	NA	G2_FSHD	FALSE
ENSG00000300641.1	ENSG00000300641	lncRNA	G2_FSHD_vs_G1_Control	non-coding	NA	NA	NA	0	NA	NA	NA	NA	NA	NA	NA	NA	NA	NA	NA	NA	0.938793259644576	G2_FSHD	FALSE
ENSG00000300643.1	ENSG00000300643	lncRNA	G2_FSHD_vs_G1_Control	non-coding	NA	NA	NA	0.0954523090637145	0.211169716678388	NA	NA	NA	NA	NA	NA	NA	NA	NA	NA	NA	NA	G2_FSHD	FALSE
ENSG00000300644.1	ENSG00000300644	lncRNA	G2_FSHD_vs_G1_Control	non-coding	NA	NA	NA	0	NA	NA	NA	NA	NA	NA	NA	NA	NA	NA	NA	NA	NA	G2_FSHD	FALSE
ENSG00000300646.1	ENSG00000300646	lncRNA	G2_FSHD_vs_G1_Control	non-coding	NA	NA	NA	0	NA	NA	NA	NA	NA	NA	NA	NA	NA	NA	NA	NA	NA	G2_FSHD	FALSE
ENSG00000300647.1	ENSG00000300647	lncRNA	G2_FSHD_vs_G1_Control	non-coding	NA	NA	NA	1.52489374822228	0.213289551572384	NA	NA	NA	NA	NA	NA	NA	NA	NA	0.993357217738893	NA	0.427080587232796	G2_FSHD	FALSE
ENSG00000300648.1	ENSG00000300648	lncRNA	G2_FSHD_vs_G1_Control	non-coding	NA	NA	NA	0.884156452502156	-0.889304525244723	NA	NA	NA	NA	NA	NA	NA	NA	NA	1	NA	1	G2_FSHD	FALSE
ENSG00000300649.1	ENSG00000300649	lncRNA	G2_FSHD_vs_G1_Control	non-coding	NA	NA	NA	0.768112952244927	-1.51314619610498	NA	NA	NA	NA	NA	NA	NA	NA	NA	0.994558196195989	NA	NA	G2_FSHD	FALSE
ENSG00000300651.1	ENSG00000300651	lncRNA	G2_FSHD_vs_G1_Control	non-coding	NA	NA	NA	0	NA	NA	NA	NA	NA	NA	NA	NA	NA	NA	NA	NA	NA	G2_FSHD	FALSE
ENSG00000300653.1	ENSG00000300653	lncRNA	G2_FSHD_vs_G1_Control	non-coding	NA	NA	NA	0	NA	NA	NA	NA	NA	NA	NA	NA	NA	NA	NA	NA	NA	G2_FSHD	FALSE
ENSG00000300655.1	ENSG00000300655	lncRNA	G2_FSHD_vs_G1_Control	non-coding	NA	NA	NA	0.46318162536312	1.65122194372952	NA	NA	NA	NA	NA	NA	NA	NA	NA	NA	NA	NA	G2_FSHD	FALSE
ENSG00000300657.1	ENSG00000300657	lncRNA	G2_FSHD_vs_G1_Control	non-coding	NA	NA	NA	10.7012040879066	1.47072944996654	0.0528557310761912	NA	NA	NA	NA	NA	NA	NA	NA	0.885685926716391	1	NA	G2_FSHD	FALSE
ENSG00000300658.1	ENSG00000300658	lncRNA	G2_FSHD_vs_G1_Control	non-coding	NA	NA	NA	0	NA	NA	NA	NA	NA	NA	NA	NA	NA	NA	NA	NA	NA	G2_FSHD	FALSE
ENSG00000300659.1	ENSG00000300659	lncRNA	G2_FSHD_vs_G1_Control	non-coding	NA	NA	NA	0	NA	NA	NA	NA	NA	NA	NA	NA	NA	NA	NA	NA	NA	G2_FSHD	FALSE
ENSG00000300660.1	ENSG00000300660	lncRNA	G2_FSHD_vs_G1_Control	non-coding	NA	NA	NA	0	NA	NA	NA	NA	NA	NA	NA	NA	NA	NA	NA	NA	NA	G2_FSHD	FALSE
ENSG00000300661.1	ENSG00000300661	lncRNA	G2_FSHD_vs_G1_Control	non-coding	NA	NA	NA	5.62100139071502	0.747993446189139	0.555658336840067	NA	NA	NA	NA	NA	NA	NA	NA	0.976962783067134	NA	NA	G2_FSHD	FALSE
ENSG00000300663.1	ENSG00000300663	lncRNA	G2_FSHD_vs_G1_Control	non-coding	NA	NA	NA	0	NA	NA	NA	NA	NA	NA	NA	NA	NA	NA	NA	NA	NA	G2_FSHD	FALSE
ENSG00000300664.1	ENSG00000300664	lncRNA	G2_FSHD_vs_G1_Control	non-coding	NA	NA	NA	0.247492694661524	1.01628039529211	NA	NA	NA	NA	NA	NA	NA	NA	NA	NA	NA	NA	G2_FSHD	FALSE
ENSG00000300665.1	ENSG00000300665	lncRNA	G2_FSHD_vs_G1_Control	non-coding	NA	NA	NA	0	NA	NA	NA	NA	NA	NA	NA	NA	NA	NA	NA	NA	NA	G2_FSHD	FALSE
ENSG00000300666.1	ENSG00000300666	lncRNA	G2_FSHD_vs_G1_Control	non-coding	NA	NA	NA	0.537400656949732	2.91542891663769	NA	NA	NA	NA	NA	NA	NA	NA	NA	NA	NA	0.970521447550292	G2_FSHD	FALSE
ENSG00000300667.1	ENSG00000300667	lncRNA	G2_FSHD_vs_G1_Control	non-coding	NA	NA	NA	0	NA	NA	NA	NA	NA	NA	NA	NA	NA	NA	NA	NA	NA	G2_FSHD	FALSE
ENSG00000300668.1	ENSG00000300668	lncRNA	G2_FSHD_vs_G1_Control	non-coding	NA	NA	NA	2.14918915625017	-0.671485743597856	NA	NA	NA	NA	NA	NA	NA	NA	NA	0.835845687293709	NA	0.896944166873565	G2_FSHD	FALSE
ENSG00000300669.1	ENSG00000300669	lncRNA	G2_FSHD_vs_G1_Control	non-coding	NA	NA	NA	0	NA	NA	NA	NA	NA	NA	NA	NA	NA	NA	NA	NA	0.993865142302047	G2_FSHD	FALSE
ENSG00000300670.1	ENSG00000300670	lncRNA	G2_FSHD_vs_G1_Control	non-coding	NA	NA	NA	0.162269765178407	1.32249523542913	NA	NA	NA	NA	NA	NA	NA	NA	NA	NA	NA	0.972220185961045	G2_FSHD	FALSE
ENSG00000300672.1	ENSG00000300672	lncRNA	G2_FSHD_vs_G1_Control	non-coding	NA	NA	NA	0.559021508862229	0.455667955648065	NA	NA	NA	NA	NA	NA	NA	NA	NA	NA	NA	0.807614942247546	G2_FSHD	FALSE
ENSG00000300674.1	ENSG00000300674	lncRNA	G2_FSHD_vs_G1_Control	non-coding	NA	NA	NA	10.2767456826492	-0.197918320929193	0.888101031978698	NA	NA	NA	NA	NA	NA	NA	NA	0.966617277371287	NA	0.397622305151736	G2_FSHD	FALSE
ENSG00000300675.1	ENSG00000300675	lncRNA	G2_FSHD_vs_G1_Control	non-coding	NA	NA	NA	0	NA	NA	NA	NA	NA	NA	NA	NA	NA	NA	NA	NA	NA	G2_FSHD	FALSE
ENSG00000300676.1	ENSG00000300676	lncRNA	G2_FSHD_vs_G1_Control	non-coding	NA	NA	NA	0	NA	NA	NA	NA	NA	NA	NA	NA	NA	NA	NA	NA	NA	G2_FSHD	FALSE
ENSG00000300677.1	ENSG00000300677	lncRNA	G2_FSHD_vs_G1_Control	non-coding	NA	NA	NA	5.18902239217863	-1.39638146415993	0.189791527655607	NA	NA	NA	NA	NA	NA	NA	NA	0.987968916943636	NA	NA	G2_FSHD	FALSE
ENSG00000300679.1	ENSG00000300679	lncRNA	G2_FSHD_vs_G1_Control	non-coding	NA	NA	NA	0	NA	NA	NA	NA	NA	NA	NA	NA	NA	NA	NA	NA	NA	G2_FSHD	FALSE
ENSG00000300680.1	ENSG00000300680	lncRNA	G2_FSHD_vs_G1_Control	non-coding	NA	NA	NA	0	NA	NA	NA	NA	NA	NA	NA	NA	NA	NA	NA	NA	NA	G2_FSHD	FALSE
ENSG00000300681.1	ENSG00000300681	lncRNA	G2_FSHD_vs_G1_Control	non-coding	NA	NA	NA	0	NA	NA	NA	NA	NA	NA	NA	NA	NA	NA	NA	NA	NA	G2_FSHD	FALSE
ENSG00000300682.1	ENSG00000300682	lncRNA	G2_FSHD_vs_G1_Control	non-coding	NA	NA	NA	0.0405674412946017	0.211169716678388	NA	NA	NA	NA	NA	NA	NA	NA	NA	NA	NA	NA	G2_FSHD	FALSE
ENSG00000300683.1	ENSG00000300683	lncRNA	G2_FSHD_vs_G1_Control	non-coding	NA	NA	NA	0	NA	NA	NA	NA	NA	NA	NA	NA	NA	NA	NA	NA	NA	G2_FSHD	FALSE
ENSG00000300684.1	ENSG00000300684	lncRNA	G2_FSHD_vs_G1_Control	non-coding	NA	NA	NA	0	NA	NA	NA	NA	NA	NA	NA	NA	NA	NA	NA	NA	NA	G2_FSHD	FALSE
ENSG00000300686.1	ENSG00000300686	lncRNA	G2_FSHD_vs_G1_Control	non-coding	NA	NA	NA	0.0520207946016971	-0.686496711029622	NA	NA	NA	NA	NA	NA	NA	NA	NA	NA	NA	0.991105567741083	G2_FSHD	FALSE
ENSG00000300688.1	ENSG00000300688	lncRNA	G2_FSHD_vs_G1_Control	non-coding	NA	NA	NA	22.7911829241251	-0.478072988627547	0.700624537674986	NA	NA	NA	NA	NA	NA	NA	NA	0.85173732821529	NA	0.928258734759106	G2_FSHD	FALSE
ENSG00000300689.1	ENSG00000300689	lncRNA	G2_FSHD_vs_G1_Control	non-coding	NA	NA	NA	0.945004807277722	0.375513423875421	NA	NA	NA	NA	NA	NA	NA	NA	NA	NA	NA	0.722273056210414	G2_FSHD	FALSE
ENSG00000300690.1	ENSG00000300690	lncRNA	G2_FSHD_vs_G1_Control	non-coding	NA	NA	NA	0	NA	NA	NA	NA	NA	NA	NA	NA	NA	NA	NA	NA	NA	G2_FSHD	FALSE
ENSG00000300692.1	ENSG00000300692	lncRNA	G2_FSHD_vs_G1_Control	non-coding	NA	NA	NA	0	NA	NA	NA	NA	NA	NA	NA	NA	NA	NA	NA	NA	NA	G2_FSHD	FALSE
ENSG00000300693.1	ENSG00000300693	lncRNA	G2_FSHD_vs_G1_Control	non-coding	NA	NA	NA	7.86763902191678	0.414750820217867	0.664903034799338	NA	NA	NA	NA	NA	NA	NA	NA	0.803486708220299	NA	0.738963063090212	G2_FSHD	FALSE
ENSG00000300694.1	ENSG00000300694	lncRNA	G2_FSHD_vs_G1_Control	non-coding	NA	NA	NA	0	NA	NA	NA	NA	NA	NA	NA	NA	NA	NA	NA	NA	NA	G2_FSHD	FALSE
ENSG00000300695.1	ENSG00000300695	lncRNA	G2_FSHD_vs_G1_Control	non-coding	NA	NA	NA	2.50948580734137	2.2200921077454	0.134574729444603	NA	NA	NA	NA	NA	NA	NA	NA	0.678810786472927	NA	NA	G2_FSHD	FALSE
ENSG00000300697.1	ENSG00000300697	lncRNA	G2_FSHD_vs_G1_Control	non-coding	NA	NA	NA	0	NA	NA	NA	NA	NA	NA	NA	NA	NA	NA	NA	NA	NA	G2_FSHD	FALSE
ENSG00000300698.1	ENSG00000300698	lncRNA	G2_FSHD_vs_G1_Control	non-coding	NA	NA	NA	0	NA	NA	NA	NA	NA	NA	NA	NA	NA	NA	NA	NA	NA	G2_FSHD	FALSE
ENSG00000300701.1	ENSG00000300701	lncRNA	G2_FSHD_vs_G1_Control	non-coding	NA	NA	NA	0.202504407429314	-1.00709110118223	NA	NA	NA	NA	NA	NA	NA	NA	NA	NA	NA	NA	G2_FSHD	FALSE
ENSG00000300703.1	ENSG00000300703	lncRNA	G2_FSHD_vs_G1_Control	non-coding	NA	NA	NA	0.326920439135063	-0.430019031683348	NA	NA	NA	NA	NA	NA	NA	NA	NA	NA	NA	NA	G2_FSHD	FALSE
ENSG00000300704.1	ENSG00000300704	lncRNA	G2_FSHD_vs_G1_Control	non-coding	NA	NA	NA	0	NA	NA	NA	NA	NA	NA	NA	NA	NA	NA	NA	NA	NA	G2_FSHD	FALSE
ENSG00000300705.1	ENSG00000300705	lncRNA	G2_FSHD_vs_G1_Control	non-coding	NA	NA	NA	0	NA	NA	NA	NA	NA	NA	NA	NA	NA	NA	NA	NA	NA	G2_FSHD	FALSE
ENSG00000300706.1	ENSG00000300706	lncRNA	G2_FSHD_vs_G1_Control	non-coding	NA	NA	NA	0.48210831737372	-1.3783779018237	NA	NA	NA	NA	NA	NA	NA	NA	NA	NA	NA	0.996616709228595	G2_FSHD	FALSE
ENSG00000300707.1	ENSG00000300707	lncRNA	G2_FSHD_vs_G1_Control	non-coding	NA	NA	NA	0.575957286637277	-0.514639859196053	NA	NA	NA	NA	NA	NA	NA	NA	NA	NA	NA	0.979219312626494	G2_FSHD	FALSE
ENSG00000300708.1	ENSG00000300708	lncRNA	G2_FSHD_vs_G1_Control	non-coding	NA	NA	NA	0	NA	NA	NA	NA	NA	NA	NA	NA	NA	NA	NA	NA	NA	G2_FSHD	FALSE
ENSG00000300709.1	ENSG00000300709	lncRNA	G2_FSHD_vs_G1_Control	non-coding	NA	NA	NA	0	NA	NA	NA	NA	NA	NA	NA	NA	NA	NA	NA	NA	NA	G2_FSHD	FALSE
ENSG00000300710.1	ENSG00000300710	lncRNA	G2_FSHD_vs_G1_Control	non-coding	NA	NA	NA	0.455146936201087	-1.3783779018237	NA	NA	NA	NA	NA	NA	NA	NA	NA	NA	NA	NA	G2_FSHD	FALSE
ENSG00000300711.1	ENSG00000300711	lncRNA	G2_FSHD_vs_G1_Control	non-coding	NA	NA	NA	0.150023118478689	0.501523678096102	NA	NA	NA	NA	NA	NA	NA	NA	NA	NA	NA	0.877707751061432	G2_FSHD	FALSE
ENSG00000300713.1	ENSG00000300713	lncRNA	G2_FSHD_vs_G1_Control	non-coding	NA	NA	NA	0	NA	NA	NA	NA	NA	NA	NA	NA	NA	NA	NA	NA	NA	G2_FSHD	FALSE
ENSG00000300714.1	ENSG00000300714	lncRNA	G2_FSHD_vs_G1_Control	non-coding	NA	NA	NA	0.183743940214832	-0.109424673474222	NA	NA	NA	NA	NA	NA	NA	NA	NA	NA	NA	NA	G2_FSHD	FALSE
ENSG00000300716.1	ENSG00000300716	lncRNA	G2_FSHD_vs_G1_Control	non-coding	NA	NA	NA	0	NA	NA	NA	NA	NA	NA	NA	NA	NA	NA	NA	NA	NA	G2_FSHD	FALSE
ENSG00000300718.1	ENSG00000300718	lncRNA	G2_FSHD_vs_G1_Control	non-coding	NA	NA	NA	0.102809556630649	-1.00709110118223	NA	NA	NA	NA	NA	NA	NA	NA	NA	NA	NA	NA	G2_FSHD	FALSE
ENSG00000300719.1	ENSG00000300719	lncRNA	G2_FSHD_vs_G1_Control	non-coding	NA	NA	NA	0.525779388000118	1.81534601030181	NA	NA	NA	NA	NA	NA	NA	NA	NA	NA	NA	NA	G2_FSHD	FALSE
ENSG00000300722.1	ENSG00000300722	lncRNA	G2_FSHD_vs_G1_Control	non-coding	NA	NA	NA	0.138569765171593	1.1486511904616	NA	NA	NA	NA	NA	NA	NA	NA	NA	NA	NA	0.77814194415192	G2_FSHD	FALSE
ENSG00000300723.1	ENSG00000300723	lncRNA	G2_FSHD_vs_G1_Control	non-coding	NA	NA	NA	2.57058404882576	-0.174001665311245	0.952034665335563	NA	NA	NA	NA	NA	NA	NA	NA	0.663878612066152	NA	0.73917287806687	G2_FSHD	FALSE
ENSG00000300724.1	ENSG00000300724	lncRNA	G2_FSHD_vs_G1_Control	non-coding	NA	NA	NA	0.0980023238769915	0.822118598454929	NA	NA	NA	NA	NA	NA	NA	NA	NA	NA	NA	NA	G2_FSHD	FALSE
ENSG00000300725.1	ENSG00000300725	lncRNA	G2_FSHD_vs_G1_Control	non-coding	NA	NA	NA	0.294796284359071	0.215651747978841	NA	NA	NA	NA	NA	NA	NA	NA	NA	NA	NA	NA	G2_FSHD	FALSE
ENSG00000300726.1	ENSG00000300726	lncRNA	G2_FSHD_vs_G1_Control	non-coding	NA	NA	NA	0.0733186069596814	0.211169716678389	NA	NA	NA	NA	NA	NA	NA	NA	NA	NA	NA	NA	G2_FSHD	FALSE
ENSG00000300727.1	ENSG00000300727	lncRNA	G2_FSHD_vs_G1_Control	non-coding	NA	NA	NA	0	NA	NA	NA	NA	NA	NA	NA	NA	NA	NA	NA	NA	NA	G2_FSHD	FALSE
ENSG00000300728.1	ENSG00000300728	lncRNA	G2_FSHD_vs_G1_Control	non-coding	NA	NA	NA	1.42789263254599	-0.208452075835797	NA	NA	NA	NA	NA	NA	NA	NA	NA	NA	NA	0.925657205754043	G2_FSHD	FALSE
ENSG00000300729.1	ENSG00000300729	lncRNA	G2_FSHD_vs_G1_Control	non-coding	NA	NA	NA	0	NA	NA	NA	NA	NA	NA	NA	NA	NA	NA	NA	NA	NA	G2_FSHD	FALSE
ENSG00000300730.1	ENSG00000300730	lncRNA	G2_FSHD_vs_G1_Control	non-coding	NA	NA	NA	2.2528513241918	0.618392427794715	NA	NA	NA	NA	NA	NA	NA	NA	NA	0.52981733795575	NA	0.979323685887601	G2_FSHD	FALSE
ENSG00000300731.1	ENSG00000300731	lncRNA	G2_FSHD_vs_G1_Control	non-coding	NA	NA	NA	0	NA	NA	NA	NA	NA	NA	NA	NA	NA	NA	NA	NA	NA	G2_FSHD	FALSE
ENSG00000300732.1	ENSG00000300732	lncRNA	G2_FSHD_vs_G1_Control	non-coding	NA	NA	NA	0	NA	NA	NA	NA	NA	NA	NA	NA	NA	NA	NA	NA	NA	G2_FSHD	FALSE
ENSG00000300733.1	ENSG00000300733	lncRNA	G2_FSHD_vs_G1_Control	non-coding	NA	NA	NA	0	NA	NA	NA	NA	NA	NA	NA	NA	NA	NA	NA	NA	NA	G2_FSHD	FALSE
ENSG00000300734.1	ENSG00000300734	lncRNA	G2_FSHD_vs_G1_Control	non-coding	NA	NA	NA	0	NA	NA	NA	NA	NA	NA	NA	NA	NA	NA	NA	NA	NA	G2_FSHD	FALSE
ENSG00000300735.1	ENSG00000300735	lncRNA	G2_FSHD_vs_G1_Control	non-coding	NA	NA	NA	0.160702772457907	-0.686496711029622	NA	NA	NA	NA	NA	NA	NA	NA	NA	NA	NA	NA	G2_FSHD	FALSE
ENSG00000300737.1	ENSG00000300737	lncRNA	G2_FSHD_vs_G1_Control	non-coding	NA	NA	NA	0	NA	NA	NA	NA	NA	NA	NA	NA	NA	NA	NA	NA	NA	G2_FSHD	FALSE
ENSG00000300738.1	ENSG00000300738	lncRNA	G2_FSHD_vs_G1_Control	non-coding	NA	NA	NA	0	NA	NA	NA	NA	NA	NA	NA	NA	NA	NA	NA	NA	NA	G2_FSHD	FALSE
ENSG00000300740.1	ENSG00000300740	lncRNA	G2_FSHD_vs_G1_Control	non-coding	NA	NA	NA	0	NA	NA	NA	NA	NA	NA	NA	NA	NA	NA	NA	NA	0.988421178094308	G2_FSHD	FALSE
ENSG00000300741.1	ENSG00000300741	lncRNA	G2_FSHD_vs_G1_Control	non-coding	NA	NA	NA	0.458709622610483	-1.97765843500401	NA	NA	NA	NA	NA	NA	NA	NA	NA	NA	NA	NA	G2_FSHD	FALSE
ENSG00000300742.1	ENSG00000300742	lncRNA	G2_FSHD_vs_G1_Control	non-coding	NA	NA	NA	6.95044765826895	0.734313794367026	0.576814223814639	NA	NA	NA	NA	NA	NA	NA	NA	NA	NA	NA	G2_FSHD	FALSE
ENSG00000300744.1	ENSG00000300744	lncRNA	G2_FSHD_vs_G1_Control	non-coding	NA	NA	NA	0	NA	NA	NA	NA	NA	NA	NA	NA	NA	NA	NA	NA	NA	G2_FSHD	FALSE
ENSG00000300745.1	ENSG00000300745	lncRNA	G2_FSHD_vs_G1_Control	non-coding	NA	NA	NA	0	NA	NA	NA	NA	NA	NA	NA	NA	NA	NA	NA	NA	0.971194411072607	G2_FSHD	FALSE
ENSG00000300746.1	ENSG00000300746	lncRNA	G2_FSHD_vs_G1_Control	non-coding	NA	NA	NA	2.08352659630468	-2.23431072829908	NA	NA	NA	NA	NA	NA	NA	NA	NA	0.251977336128847	NA	0.400350565825101	G2_FSHD	FALSE
ENSG00000300747.1	ENSG00000300747	lncRNA	G2_FSHD_vs_G1_Control	non-coding	NA	NA	NA	0.321073246891017	-1.99285296199604	NA	NA	NA	NA	NA	NA	NA	NA	NA	NA	NA	1	G2_FSHD	FALSE
ENSG00000300748.1	ENSG00000300748	lncRNA	G2_FSHD_vs_G1_Control	non-coding	NA	NA	NA	0.0540380617208184	-0.686496711029622	NA	NA	NA	NA	NA	NA	NA	NA	NA	NA	NA	NA	G2_FSHD	FALSE
ENSG00000300749.1	ENSG00000300749	lncRNA	G2_FSHD_vs_G1_Control	non-coding	NA	NA	NA	6.04893421948079	0.0225717928486556	0.990514931498203	NA	NA	NA	NA	NA	NA	NA	NA	0.946414004520317	NA	0.936639068015354	G2_FSHD	FALSE
ENSG00000300750.1	ENSG00000300750	lncRNA	G2_FSHD_vs_G1_Control	non-coding	NA	NA	NA	0.362077450676352	-0.580911008403917	NA	NA	NA	NA	NA	NA	NA	NA	NA	NA	NA	0.981907949389677	G2_FSHD	FALSE
ENSG00000300751.1	ENSG00000300751	lncRNA	G2_FSHD_vs_G1_Control	non-coding	NA	NA	NA	0	NA	NA	NA	NA	NA	NA	NA	NA	NA	NA	NA	NA	NA	G2_FSHD	FALSE
ENSG00000300752.1	ENSG00000300752	lncRNA	G2_FSHD_vs_G1_Control	non-coding	NA	NA	NA	0	NA	NA	NA	NA	NA	NA	NA	NA	NA	NA	NA	NA	NA	G2_FSHD	FALSE
ENSG00000300753.1	ENSG00000300753	lncRNA	G2_FSHD_vs_G1_Control	non-coding	NA	NA	NA	2.58746071520239	0.228794941867644	0.938695171441539	NA	NA	NA	NA	NA	NA	NA	NA	0.93791172041843	NA	0.93327032469858	G2_FSHD	FALSE
ENSG00000300754.1	ENSG00000300754	lncRNA	G2_FSHD_vs_G1_Control	non-coding	NA	NA	NA	0	NA	NA	NA	NA	NA	NA	NA	NA	NA	NA	NA	NA	NA	G2_FSHD	FALSE
ENSG00000300755.1	ENSG00000300755	lncRNA	G2_FSHD_vs_G1_Control	non-coding	NA	NA	NA	0	NA	NA	NA	NA	NA	NA	NA	NA	NA	NA	NA	NA	NA	G2_FSHD	FALSE
ENSG00000300757.1	ENSG00000300757	lncRNA	G2_FSHD_vs_G1_Control	non-coding	NA	NA	NA	0	NA	NA	NA	NA	NA	NA	NA	NA	NA	NA	NA	NA	NA	G2_FSHD	FALSE
ENSG00000300759.1	ENSG00000300759	lncRNA	G2_FSHD_vs_G1_Control	non-coding	NA	NA	NA	0	NA	NA	NA	NA	NA	NA	NA	NA	NA	NA	NA	NA	NA	G2_FSHD	FALSE
ENSG00000300760.1	ENSG00000300760	lncRNA	G2_FSHD_vs_G1_Control	non-coding	NA	NA	NA	0.0980023238769915	0.822118598454929	NA	NA	NA	NA	NA	NA	NA	NA	NA	NA	NA	NA	G2_FSHD	FALSE
ENSG00000300761.1	ENSG00000300761	lncRNA	G2_FSHD_vs_G1_Control	non-coding	NA	NA	NA	0.165010863085926	-1.34344308707524	NA	NA	NA	NA	NA	NA	NA	NA	NA	NA	NA	NA	G2_FSHD	FALSE
ENSG00000300762.1	ENSG00000300762	lncRNA	G2_FSHD_vs_G1_Control	non-coding	NA	NA	NA	0	NA	NA	NA	NA	NA	NA	NA	NA	NA	NA	NA	NA	NA	G2_FSHD	FALSE
ENSG00000300763.1	ENSG00000300763	lncRNA	G2_FSHD_vs_G1_Control	non-coding	NA	NA	NA	1.18736880946143	-1.08771467296691	NA	NA	NA	NA	NA	NA	NA	NA	NA	0.976401205186772	NA	0.854635992047904	G2_FSHD	FALSE
ENSG00000300765.1	ENSG00000300765	lncRNA	G2_FSHD_vs_G1_Control	non-coding	NA	NA	NA	0	NA	NA	NA	NA	NA	NA	NA	NA	NA	NA	NA	NA	NA	G2_FSHD	FALSE
ENSG00000300766.1	ENSG00000300766	lncRNA	G2_FSHD_vs_G1_Control	non-coding	NA	NA	NA	0	NA	NA	NA	NA	NA	NA	NA	NA	NA	NA	NA	NA	0.887153084953406	G2_FSHD	FALSE
ENSG00000300767.1	ENSG00000300767	lncRNA	G2_FSHD_vs_G1_Control	non-coding	NA	NA	NA	0.366593034798407	2.34712891305501	NA	NA	NA	NA	NA	NA	NA	NA	NA	NA	NA	NA	G2_FSHD	FALSE
ENSG00000300768.1	ENSG00000300768	lncRNA	G2_FSHD_vs_G1_Control	non-coding	NA	NA	NA	0	NA	NA	NA	NA	NA	NA	NA	NA	NA	NA	NA	NA	NA	G2_FSHD	FALSE
ENSG00000300769.1	ENSG00000300769	lncRNA	G2_FSHD_vs_G1_Control	non-coding	NA	NA	NA	0	NA	NA	NA	NA	NA	NA	NA	NA	NA	NA	NA	NA	NA	G2_FSHD	FALSE
ENSG00000300770.1	ENSG00000300770	lncRNA	G2_FSHD_vs_G1_Control	non-coding	NA	NA	NA	0	NA	NA	NA	NA	NA	NA	NA	NA	NA	NA	NA	NA	NA	G2_FSHD	FALSE
ENSG00000300771.1	ENSG00000300771	lncRNA	G2_FSHD_vs_G1_Control	non-coding	NA	NA	NA	0	NA	NA	NA	NA	NA	NA	NA	NA	NA	NA	NA	NA	NA	G2_FSHD	FALSE
ENSG00000300772.1	ENSG00000300772	lncRNA	G2_FSHD_vs_G1_Control	non-coding	NA	NA	NA	1.56385272150454	-1.70364516078477	NA	NA	NA	NA	NA	NA	NA	NA	NA	0.811669170413184	NA	0.757912904470749	G2_FSHD	FALSE
ENSG00000300774.1	ENSG00000300774	lncRNA	G2_FSHD_vs_G1_Control	non-coding	NA	NA	NA	0.421226034631552	1.53119597166662	NA	NA	NA	NA	NA	NA	NA	NA	NA	NA	NA	0.738320282644008	G2_FSHD	FALSE
ENSG00000300775.1	ENSG00000300775	lncRNA	G2_FSHD_vs_G1_Control	non-coding	NA	NA	NA	1.73514899484743	-0.265601552070599	NA	NA	NA	NA	NA	NA	NA	NA	NA	NA	NA	0.923702859759902	G2_FSHD	FALSE
ENSG00000300777.1	ENSG00000300777	lncRNA	G2_FSHD_vs_G1_Control	non-coding	NA	NA	NA	2.66862018962575	-2.35073909117008	0.112538143860097	NA	NA	NA	NA	NA	NA	NA	NA	0.871749322336197	NA	0.648103901162883	G2_FSHD	FALSE
ENSG00000300778.1	ENSG00000300778	lncRNA	G2_FSHD_vs_G1_Control	non-coding	NA	NA	NA	0	NA	NA	NA	NA	NA	NA	NA	NA	NA	NA	NA	NA	0.981559139039977	G2_FSHD	FALSE
ENSG00000300779.1	ENSG00000300779	lncRNA	G2_FSHD_vs_G1_Control	non-coding	NA	NA	NA	0.43165257861919	0.376152472880059	NA	NA	NA	NA	NA	NA	NA	NA	NA	NA	NA	0.758195003676268	G2_FSHD	FALSE
ENSG00000300780.1	ENSG00000300780	lncRNA	G2_FSHD_vs_G1_Control	non-coding	NA	NA	NA	7.69704446219024	-0.00448969423083092	0.997014004314378	NA	NA	NA	NA	NA	NA	NA	NA	0.887534879764389	NA	0.393221756360677	G2_FSHD	FALSE
ENSG00000300782.1	ENSG00000300782	lncRNA	G2_FSHD_vs_G1_Control	non-coding	NA	NA	NA	0.0954523090637145	0.211169716678388	NA	NA	NA	NA	NA	NA	NA	NA	NA	NA	NA	NA	G2_FSHD	FALSE
ENSG00000300783.1	ENSG00000300783	lncRNA	G2_FSHD_vs_G1_Control	non-coding	NA	NA	NA	0.738389341474789	2.43937986958826	NA	NA	NA	NA	NA	NA	NA	NA	NA	NA	NA	0.542980742056784	G2_FSHD	FALSE
ENSG00000300784.1	ENSG00000300784	lncRNA	G2_FSHD_vs_G1_Control	non-coding	NA	NA	NA	0.0811348825892033	0.695871411140215	NA	NA	NA	NA	NA	NA	NA	NA	NA	NA	NA	NA	G2_FSHD	FALSE
ENSG00000300785.1	ENSG00000300785	lncRNA	G2_FSHD_vs_G1_Control	non-coding	NA	NA	NA	0.203736440002059	-1.00709110118223	NA	NA	NA	NA	NA	NA	NA	NA	NA	NA	NA	NA	G2_FSHD	FALSE
ENSG00000300786.1	ENSG00000300786	lncRNA	G2_FSHD_vs_G1_Control	non-coding	NA	NA	NA	0.360159864488759	0.188760377293334	NA	NA	NA	NA	NA	NA	NA	NA	NA	NA	NA	NA	G2_FSHD	FALSE
ENSG00000300787.1	ENSG00000300787	lncRNA	G2_FSHD_vs_G1_Control	non-coding	NA	NA	NA	0.0980023238769915	0.822118598454929	NA	NA	NA	NA	NA	NA	NA	NA	NA	NA	NA	NA	G2_FSHD	FALSE
ENSG00000300789.1	ENSG00000300789	lncRNA	G2_FSHD_vs_G1_Control	non-coding	NA	NA	NA	0.130136044527699	1.09082678519828	NA	NA	NA	NA	NA	NA	NA	NA	NA	NA	NA	NA	G2_FSHD	FALSE
ENSG00000300790.1	ENSG00000300790	lncRNA	G2_FSHD_vs_G1_Control	non-coding	NA	NA	NA	0.296058668976512	-0.190362872970447	NA	NA	NA	NA	NA	NA	NA	NA	NA	NA	NA	NA	G2_FSHD	FALSE
ENSG00000300792.1	ENSG00000300792	lncRNA	G2_FSHD_vs_G1_Control	non-coding	NA	NA	NA	0.21805916729765	0.180450330933521	NA	NA	NA	NA	NA	NA	NA	NA	NA	NA	NA	0.965779732514758	G2_FSHD	FALSE
ENSG00000300793.1	ENSG00000300793	lncRNA	G2_FSHD_vs_G1_Control	non-coding	NA	NA	NA	0.226721554157747	-1.00709110118223	NA	NA	NA	NA	NA	NA	NA	NA	NA	NA	NA	0.991428312428257	G2_FSHD	FALSE
ENSG00000300795.1	ENSG00000300795	lncRNA	G2_FSHD_vs_G1_Control	non-coding	NA	NA	NA	0	NA	NA	NA	NA	NA	NA	NA	NA	NA	NA	NA	NA	NA	G2_FSHD	FALSE
ENSG00000300796.1	ENSG00000300796	lncRNA	G2_FSHD_vs_G1_Control	non-coding	NA	NA	NA	0.271002551860194	0.609256413012299	NA	NA	NA	NA	NA	NA	NA	NA	NA	NA	NA	NA	G2_FSHD	FALSE
ENSG00000300797.1	ENSG00000300797	lncRNA	G2_FSHD_vs_G1_Control	non-coding	NA	NA	NA	0	NA	NA	NA	NA	NA	NA	NA	NA	NA	NA	NA	NA	NA	G2_FSHD	FALSE
ENSG00000300798.1	ENSG00000300798	lncRNA	G2_FSHD_vs_G1_Control	non-coding	NA	NA	NA	0.219955820879044	1.62173225994791	NA	NA	NA	NA	NA	NA	NA	NA	NA	NA	NA	NA	G2_FSHD	FALSE
ENSG00000300799.1	ENSG00000300799	lncRNA	G2_FSHD_vs_G1_Control	non-coding	NA	NA	NA	0	NA	NA	NA	NA	NA	NA	NA	NA	NA	NA	NA	NA	NA	G2_FSHD	FALSE
ENSG00000300800.1	ENSG00000300800	lncRNA	G2_FSHD_vs_G1_Control	non-coding	NA	NA	NA	0	NA	NA	NA	NA	NA	NA	NA	NA	NA	NA	NA	NA	NA	G2_FSHD	FALSE
ENSG00000300801.1	ENSG00000300801	lncRNA	G2_FSHD_vs_G1_Control	non-coding	NA	NA	NA	0.0954523090637145	0.211169716678388	NA	NA	NA	NA	NA	NA	NA	NA	NA	NA	NA	NA	G2_FSHD	FALSE
ENSG00000300802.1	ENSG00000300802	lncRNA	G2_FSHD_vs_G1_Control	non-coding	NA	NA	NA	0	NA	NA	NA	NA	NA	NA	NA	NA	NA	NA	NA	NA	NA	G2_FSHD	FALSE
ENSG00000300803.1	ENSG00000300803	lncRNA	G2_FSHD_vs_G1_Control	non-coding	NA	NA	NA	0.0568137834184002	0.211169716678388	NA	NA	NA	NA	NA	NA	NA	NA	NA	NA	NA	NA	G2_FSHD	FALSE
ENSG00000300804.1	ENSG00000300804	lncRNA	G2_FSHD_vs_G1_Control	non-coding	NA	NA	NA	0.154816107295392	1.25196905415048	NA	NA	NA	NA	NA	NA	NA	NA	NA	NA	NA	NA	G2_FSHD	FALSE
ENSG00000300805.1	ENSG00000300805	lncRNA	G2_FSHD_vs_G1_Control	non-coding	NA	NA	NA	0	NA	NA	NA	NA	NA	NA	NA	NA	NA	NA	NA	NA	NA	G2_FSHD	FALSE
ENSG00000300806.1	ENSG00000300806	lncRNA	G2_FSHD_vs_G1_Control	non-coding	NA	NA	NA	0.539341885569953	0.0234628597655137	NA	NA	NA	NA	NA	NA	NA	NA	NA	NA	NA	1	G2_FSHD	FALSE
ENSG00000300807.1	ENSG00000300807	lncRNA	G2_FSHD_vs_G1_Control	non-coding	NA	NA	NA	0	NA	NA	NA	NA	NA	NA	NA	NA	NA	NA	NA	NA	NA	G2_FSHD	FALSE
ENSG00000300808.1	ENSG00000300808	lncRNA	G2_FSHD_vs_G1_Control	non-coding	NA	NA	NA	0.0997899239674477	-0.109424673474222	NA	NA	NA	NA	NA	NA	NA	NA	NA	NA	NA	0.953571280999093	G2_FSHD	FALSE
ENSG00000300809.1	ENSG00000300809	lncRNA	G2_FSHD_vs_G1_Control	non-coding	NA	NA	NA	1.2167446662043	1.03314679363401	NA	NA	NA	NA	NA	NA	NA	NA	NA	NA	NA	0.953766302237063	G2_FSHD	FALSE
ENSG00000300810.1	ENSG00000300810	lncRNA	G2_FSHD_vs_G1_Control	non-coding	NA	NA	NA	0	NA	NA	NA	NA	NA	NA	NA	NA	NA	NA	NA	NA	NA	G2_FSHD	FALSE
ENSG00000300812.1	ENSG00000300812	lncRNA	G2_FSHD_vs_G1_Control	non-coding	NA	NA	NA	0.239905780065925	1.66142404615147	NA	NA	NA	NA	NA	NA	NA	NA	NA	NA	NA	NA	G2_FSHD	FALSE
ENSG00000300813.1	ENSG00000300813	lncRNA	G2_FSHD_vs_G1_Control	non-coding	NA	NA	NA	2.15085399043912	-2.09390981085954	NA	NA	NA	NA	NA	NA	NA	NA	NA	NA	NA	NA	G2_FSHD	FALSE
ENSG00000300814.1	ENSG00000300814	lncRNA	G2_FSHD_vs_G1_Control	non-coding	NA	NA	NA	0.229930782641399	0.393058427916087	NA	NA	NA	NA	NA	NA	NA	NA	NA	NA	NA	NA	G2_FSHD	FALSE
ENSG00000300816.1	ENSG00000300816	lncRNA	G2_FSHD_vs_G1_Control	non-coding	NA	NA	NA	0.151715645400362	-0.686496711029622	NA	NA	NA	NA	NA	NA	NA	NA	NA	NA	NA	NA	G2_FSHD	FALSE
ENSG00000300817.1	ENSG00000300817	lncRNA	G2_FSHD_vs_G1_Control	non-coding	NA	NA	NA	0.0811348825892033	0.695871411140215	NA	NA	NA	NA	NA	NA	NA	NA	NA	NA	NA	NA	G2_FSHD	FALSE
ENSG00000300818.1	ENSG00000300818	lncRNA	G2_FSHD_vs_G1_Control	non-coding	NA	NA	NA	0	NA	NA	NA	NA	NA	NA	NA	NA	NA	NA	NA	NA	NA	G2_FSHD	FALSE
ENSG00000300820.1	ENSG00000300820	lncRNA	G2_FSHD_vs_G1_Control	non-coding	NA	NA	NA	0	NA	NA	NA	NA	NA	NA	NA	NA	NA	NA	NA	NA	NA	G2_FSHD	FALSE
ENSG00000300822.1	ENSG00000300822	lncRNA	G2_FSHD_vs_G1_Control	non-coding	NA	NA	NA	0	NA	NA	NA	NA	NA	NA	NA	NA	NA	NA	NA	NA	NA	G2_FSHD	FALSE
ENSG00000300823.1	ENSG00000300823	lncRNA	G2_FSHD_vs_G1_Control	non-coding	NA	NA	NA	1.39047824717726	0.137451904554256	NA	NA	NA	NA	NA	NA	NA	NA	NA	0.935706453197071	NA	0.919772194639008	G2_FSHD	FALSE
ENSG00000300824.1	ENSG00000300824	lncRNA	G2_FSHD_vs_G1_Control	non-coding	NA	NA	NA	6.37955364435444	0.164556958538282	0.923553422212783	NA	NA	NA	NA	NA	NA	NA	NA	0.902106341502723	NA	0.981097682352627	G2_FSHD	FALSE
ENSG00000300825.1	ENSG00000300825	lncRNA	G2_FSHD_vs_G1_Control	non-coding	NA	NA	NA	0	NA	NA	NA	NA	NA	NA	NA	NA	NA	NA	NA	NA	NA	G2_FSHD	FALSE
ENSG00000300826.1	ENSG00000300826	lncRNA	G2_FSHD_vs_G1_Control	non-coding	NA	NA	NA	1.22212948148331	1.43441287557394	NA	NA	NA	NA	NA	NA	NA	NA	NA	NA	NA	NA	G2_FSHD	FALSE
ENSG00000300827.1	ENSG00000300827	lncRNA	G2_FSHD_vs_G1_Control	non-coding	NA	NA	NA	0	NA	NA	NA	NA	NA	NA	NA	NA	NA	NA	NA	NA	0.958457554115453	G2_FSHD	FALSE
ENSG00000300828.1	ENSG00000300828	lncRNA	G2_FSHD_vs_G1_Control	non-coding	NA	NA	NA	0.103039223659314	-0.109424673474222	NA	NA	NA	NA	NA	NA	NA	NA	NA	NA	NA	NA	G2_FSHD	FALSE
ENSG00000300829.1	ENSG00000300829	lncRNA	G2_FSHD_vs_G1_Control	non-coding	NA	NA	NA	0.214287315080109	-1.58009654987764	NA	NA	NA	NA	NA	NA	NA	NA	NA	NA	NA	0.798863351874383	G2_FSHD	FALSE
ENSG00000300831.1	ENSG00000300831	lncRNA	G2_FSHD_vs_G1_Control	non-coding	NA	NA	NA	0	NA	NA	NA	NA	NA	NA	NA	NA	NA	NA	NA	NA	NA	G2_FSHD	FALSE
ENSG00000300832.1	ENSG00000300832	lncRNA	G2_FSHD_vs_G1_Control	non-coding	NA	NA	NA	0.0568137834184002	0.211169716678388	NA	NA	NA	NA	NA	NA	NA	NA	NA	NA	NA	NA	G2_FSHD	FALSE
ENSG00000300833.1	ENSG00000300833	lncRNA	G2_FSHD_vs_G1_Control	non-coding	NA	NA	NA	0	NA	NA	NA	NA	NA	NA	NA	NA	NA	NA	NA	NA	NA	G2_FSHD	FALSE
ENSG00000300834.1	ENSG00000300834	lncRNA	G2_FSHD_vs_G1_Control	non-coding	NA	NA	NA	0.0660187816998401	-0.686496711029622	NA	NA	NA	NA	NA	NA	NA	NA	NA	NA	NA	0.101390219611816	G2_FSHD	FALSE
ENSG00000300835.1	ENSG00000300835	lncRNA	G2_FSHD_vs_G1_Control	non-coding	NA	NA	NA	0.151715645400362	-0.686496711029622	NA	NA	NA	NA	NA	NA	NA	NA	NA	NA	NA	NA	G2_FSHD	FALSE
ENSG00000300836.1	ENSG00000300836	lncRNA	G2_FSHD_vs_G1_Control	non-coding	NA	NA	NA	0	NA	NA	NA	NA	NA	NA	NA	NA	NA	NA	NA	NA	NA	G2_FSHD	FALSE
ENSG00000300837.1	ENSG00000300837	lncRNA	G2_FSHD_vs_G1_Control	non-coding	NA	NA	NA	0.0562076641558969	-0.686496711029622	NA	NA	NA	NA	NA	NA	NA	NA	NA	NA	NA	NA	G2_FSHD	FALSE
ENSG00000300838.1	ENSG00000300838	lncRNA	G2_FSHD_vs_G1_Control	non-coding	NA	NA	NA	0.160702772457907	-0.686496711029622	NA	NA	NA	NA	NA	NA	NA	NA	NA	NA	NA	NA	G2_FSHD	FALSE
ENSG00000300839.1	ENSG00000300839	lncRNA	G2_FSHD_vs_G1_Control	non-coding	NA	NA	NA	0.484389027886603	0.677802679104584	NA	NA	NA	NA	NA	NA	NA	NA	NA	NA	NA	NA	G2_FSHD	FALSE
ENSG00000300840.1	ENSG00000300840	lncRNA	G2_FSHD_vs_G1_Control	non-coding	NA	NA	NA	0	NA	NA	NA	NA	NA	NA	NA	NA	NA	NA	NA	NA	NA	G2_FSHD	FALSE
ENSG00000300841.1	ENSG00000300841	lncRNA	G2_FSHD_vs_G1_Control	non-coding	NA	NA	NA	0	NA	NA	NA	NA	NA	NA	NA	NA	NA	NA	NA	NA	NA	G2_FSHD	FALSE
ENSG00000300842.1	ENSG00000300842	lncRNA	G2_FSHD_vs_G1_Control	non-coding	NA	NA	NA	2.86429184150828	-1.92250433760095	0.308271123292408	NA	NA	NA	NA	NA	NA	NA	NA	0.888195077774301	NA	NA	G2_FSHD	FALSE
ENSG00000300843.1	ENSG00000300843	lncRNA	G2_FSHD_vs_G1_Control	non-coding	NA	NA	NA	0	NA	NA	NA	NA	NA	NA	NA	NA	NA	NA	NA	NA	NA	G2_FSHD	FALSE
ENSG00000300844.1	ENSG00000300844	lncRNA	G2_FSHD_vs_G1_Control	non-coding	NA	NA	NA	0	NA	NA	NA	NA	NA	NA	NA	NA	NA	NA	NA	NA	NA	G2_FSHD	FALSE
ENSG00000300845.1	ENSG00000300845	lncRNA	G2_FSHD_vs_G1_Control	non-coding	NA	NA	NA	0.050788762028952	-0.686496711029622	NA	NA	NA	NA	NA	NA	NA	NA	NA	NA	NA	NA	G2_FSHD	FALSE
ENSG00000300847.1	ENSG00000300847	lncRNA	G2_FSHD_vs_G1_Control	non-coding	NA	NA	NA	0	NA	NA	NA	NA	NA	NA	NA	NA	NA	NA	NA	NA	NA	G2_FSHD	FALSE
ENSG00000300848.1	ENSG00000300848	lncRNA	G2_FSHD_vs_G1_Control	non-coding	NA	NA	NA	0.198352629508403	-0.729430684557631	NA	NA	NA	NA	NA	NA	NA	NA	NA	NA	NA	NA	G2_FSHD	FALSE
ENSG00000300849.1	ENSG00000300849	lncRNA	G2_FSHD_vs_G1_Control	non-coding	NA	NA	NA	0.425410327882951	-0.779700785159427	NA	NA	NA	NA	NA	NA	NA	NA	NA	NA	NA	1	G2_FSHD	FALSE
ENSG00000300850.1	ENSG00000300850	lncRNA	G2_FSHD_vs_G1_Control	non-coding	NA	NA	NA	0	NA	NA	NA	NA	NA	NA	NA	NA	NA	NA	NA	NA	NA	G2_FSHD	FALSE
ENSG00000300851.1	ENSG00000300851	lncRNA	G2_FSHD_vs_G1_Control	non-coding	NA	NA	NA	0.14317649892023	-0.686496711029622	NA	NA	NA	NA	NA	NA	NA	NA	NA	NA	NA	NA	G2_FSHD	FALSE
ENSG00000300852.1	ENSG00000300852	lncRNA	G2_FSHD_vs_G1_Control	non-coding	NA	NA	NA	0	NA	NA	NA	NA	NA	NA	NA	NA	NA	NA	NA	NA	NA	G2_FSHD	FALSE
ENSG00000300853.1	ENSG00000300853	lncRNA	G2_FSHD_vs_G1_Control	non-coding	NA	NA	NA	17.306878287524	-0.016465600814739	0.989456942916116	NA	NA	NA	NA	NA	NA	NA	NA	0.826547342250744	NA	0.873232409204954	G2_FSHD	FALSE
ENSG00000300854.1	ENSG00000300854	lncRNA	G2_FSHD_vs_G1_Control	non-coding	NA	NA	NA	0	NA	NA	NA	NA	NA	NA	NA	NA	NA	NA	NA	NA	NA	G2_FSHD	FALSE
ENSG00000300855.1	ENSG00000300855	lncRNA	G2_FSHD_vs_G1_Control	non-coding	NA	NA	NA	0	NA	NA	NA	NA	NA	NA	NA	NA	NA	NA	NA	NA	NA	G2_FSHD	FALSE
ENSG00000300856.1	ENSG00000300856	lncRNA	G2_FSHD_vs_G1_Control	non-coding	NA	NA	NA	0.10904168274946	-1.00709110118223	NA	NA	NA	NA	NA	NA	NA	NA	NA	NA	NA	0.991308107117749	G2_FSHD	FALSE
ENSG00000300857.1	ENSG00000300857	lncRNA	G2_FSHD_vs_G1_Control	non-coding	NA	NA	NA	0.0980023238769915	0.822118598454929	NA	NA	NA	NA	NA	NA	NA	NA	NA	NA	NA	0.734847529167025	G2_FSHD	FALSE
ENSG00000300858.1	ENSG00000300858	lncRNA	G2_FSHD_vs_G1_Control	non-coding	NA	NA	NA	0.3240302391241	1.60777973387396	NA	NA	NA	NA	NA	NA	NA	NA	NA	NA	NA	NA	G2_FSHD	FALSE
ENSG00000300859.1	ENSG00000300859	lncRNA	G2_FSHD_vs_G1_Control	non-coding	NA	NA	NA	2.57873087840562	2.73926947765923	NA	NA	NA	NA	NA	NA	NA	NA	NA	0.928526840584586	NA	0.946707726289834	G2_FSHD	FALSE
ENSG00000300860.1	ENSG00000300860	lncRNA	G2_FSHD_vs_G1_Control	non-coding	NA	NA	NA	0.283972089062212	2.02951534162842	NA	NA	NA	NA	NA	NA	NA	NA	NA	NA	NA	NA	G2_FSHD	FALSE
ENSG00000300861.1	ENSG00000300861	lncRNA	G2_FSHD_vs_G1_Control	non-coding	NA	NA	NA	0	NA	NA	NA	NA	NA	NA	NA	NA	NA	NA	NA	NA	NA	G2_FSHD	FALSE
ENSG00000300862.1	ENSG00000300862	lncRNA	G2_FSHD_vs_G1_Control	non-coding	NA	NA	NA	1.43562780009527	0.438957582392106	NA	NA	NA	NA	NA	NA	NA	NA	NA	0.997110225277314	NA	0.989005736206676	G2_FSHD	FALSE
ENSG00000300863.1	ENSG00000300863	lncRNA	G2_FSHD_vs_G1_Control	non-coding	NA	NA	NA	0	NA	NA	NA	NA	NA	NA	NA	NA	NA	NA	NA	NA	NA	G2_FSHD	FALSE
ENSG00000300865.1	ENSG00000300865	lncRNA	G2_FSHD_vs_G1_Control	non-coding	NA	NA	NA	0.0562076641558969	-0.686496711029622	NA	NA	NA	NA	NA	NA	NA	NA	NA	NA	NA	NA	G2_FSHD	FALSE
ENSG00000300866.1	ENSG00000300866	lncRNA	G2_FSHD_vs_G1_Control	non-coding	NA	NA	NA	0	NA	NA	NA	NA	NA	NA	NA	NA	NA	NA	NA	NA	NA	G2_FSHD	FALSE
ENSG00000300867.1	ENSG00000300867	lncRNA	G2_FSHD_vs_G1_Control	non-coding	NA	NA	NA	0	NA	NA	NA	NA	NA	NA	NA	NA	NA	NA	NA	NA	NA	G2_FSHD	FALSE
ENSG00000300868.1	ENSG00000300868	lncRNA	G2_FSHD_vs_G1_Control	non-coding	NA	NA	NA	0	NA	NA	NA	NA	NA	NA	NA	NA	NA	NA	NA	NA	NA	G2_FSHD	FALSE
ENSG00000300869.1	ENSG00000300869	lncRNA	G2_FSHD_vs_G1_Control	non-coding	NA	NA	NA	0	NA	NA	NA	NA	NA	NA	NA	NA	NA	NA	NA	NA	NA	G2_FSHD	FALSE
ENSG00000300870.1	ENSG00000300870	lncRNA	G2_FSHD_vs_G1_Control	non-coding	NA	NA	NA	16.1185432394797	-0.518669973317322	0.735468033217926	NA	NA	NA	NA	NA	NA	NA	NA	0.816175089345855	NA	0.966651242521204	G2_FSHD	FALSE
ENSG00000300871.1	ENSG00000300871	lncRNA	G2_FSHD_vs_G1_Control	non-coding	NA	NA	NA	0	NA	NA	NA	NA	NA	NA	NA	NA	NA	NA	NA	NA	NA	G2_FSHD	FALSE
ENSG00000300872.1	ENSG00000300872	lncRNA	G2_FSHD_vs_G1_Control	non-coding	NA	NA	NA	0.27458882071219	0.431875121886477	NA	NA	NA	NA	NA	NA	NA	NA	NA	NA	NA	NA	G2_FSHD	FALSE
ENSG00000300873.1	ENSG00000300873	lncRNA	G2_FSHD_vs_G1_Control	non-coding	NA	NA	NA	0	NA	NA	NA	NA	NA	NA	NA	NA	NA	NA	NA	NA	NA	G2_FSHD	FALSE
ENSG00000300874.1	ENSG00000300874	lncRNA	G2_FSHD_vs_G1_Control	non-coding	NA	NA	NA	0	NA	NA	NA	NA	NA	NA	NA	NA	NA	NA	NA	NA	NA	G2_FSHD	FALSE
ENSG00000300875.1	ENSG00000300875	lncRNA	G2_FSHD_vs_G1_Control	non-coding	NA	NA	NA	0.247167954464077	-0.109424673474222	NA	NA	NA	NA	NA	NA	NA	NA	NA	NA	NA	NA	G2_FSHD	FALSE
ENSG00000300876.1	ENSG00000300876	lncRNA	G2_FSHD_vs_G1_Control	non-coding	NA	NA	NA	0	NA	NA	NA	NA	NA	NA	NA	NA	NA	NA	NA	NA	NA	G2_FSHD	FALSE
ENSG00000300877.1	ENSG00000300877	lncRNA	G2_FSHD_vs_G1_Control	non-coding	NA	NA	NA	0.146637213919363	0.867397466138508	NA	NA	NA	NA	NA	NA	NA	NA	NA	NA	NA	NA	G2_FSHD	FALSE
ENSG00000300879.1	ENSG00000300879	lncRNA	G2_FSHD_vs_G1_Control	non-coding	NA	NA	NA	0	NA	NA	NA	NA	NA	NA	NA	NA	NA	NA	NA	NA	NA	G2_FSHD	FALSE
ENSG00000300880.1	ENSG00000300880	lncRNA	G2_FSHD_vs_G1_Control	non-coding	NA	NA	NA	0	NA	NA	NA	NA	NA	NA	NA	NA	NA	NA	NA	NA	NA	G2_FSHD	FALSE
ENSG00000300882.1	ENSG00000300882	lncRNA	G2_FSHD_vs_G1_Control	non-coding	NA	NA	NA	0	NA	NA	NA	NA	NA	NA	NA	NA	NA	NA	NA	NA	NA	G2_FSHD	FALSE
ENSG00000300884.1	ENSG00000300884	lncRNA	G2_FSHD_vs_G1_Control	non-coding	NA	NA	NA	4.86835864388455	0.329147852104298	0.802023395571355	NA	NA	NA	NA	NA	NA	NA	NA	0.907206060804467	NA	0.849040097367898	G2_FSHD	FALSE
ENSG00000300885.1	ENSG00000300885	lncRNA	G2_FSHD_vs_G1_Control	non-coding	NA	NA	NA	0	NA	NA	NA	NA	NA	NA	NA	NA	NA	NA	NA	NA	NA	G2_FSHD	FALSE
ENSG00000300886.1	ENSG00000300886	lncRNA	G2_FSHD_vs_G1_Control	non-coding	NA	NA	NA	0	NA	NA	NA	NA	NA	NA	NA	NA	NA	NA	NA	NA	NA	G2_FSHD	FALSE
ENSG00000300887.1	ENSG00000300887	lncRNA	G2_FSHD_vs_G1_Control	non-coding	NA	NA	NA	0	NA	NA	NA	NA	NA	NA	NA	NA	NA	NA	NA	NA	NA	G2_FSHD	FALSE
ENSG00000300888.1	ENSG00000300888	lncRNA	G2_FSHD_vs_G1_Control	non-coding	NA	NA	NA	0	NA	NA	NA	NA	NA	NA	NA	NA	NA	NA	NA	NA	NA	G2_FSHD	FALSE
ENSG00000300889.1	ENSG00000300889	lncRNA	G2_FSHD_vs_G1_Control	non-coding	NA	NA	NA	0	NA	NA	NA	NA	NA	NA	NA	NA	NA	NA	NA	NA	NA	G2_FSHD	FALSE
ENSG00000300890.1	ENSG00000300890	lncRNA	G2_FSHD_vs_G1_Control	non-coding	NA	NA	NA	0.398933733523987	-1.70399925382997	NA	NA	NA	NA	NA	NA	NA	NA	NA	NA	NA	0.967364678389652	G2_FSHD	FALSE
ENSG00000300891.1	ENSG00000300891	lncRNA	G2_FSHD_vs_G1_Control	non-coding	NA	NA	NA	0.200716807338858	-0.109424673474222	NA	NA	NA	NA	NA	NA	NA	NA	NA	NA	NA	1	G2_FSHD	FALSE
ENSG00000300892.1	ENSG00000300892	lncRNA	G2_FSHD_vs_G1_Control	non-coding	NA	NA	NA	0	NA	NA	NA	NA	NA	NA	NA	NA	NA	NA	NA	NA	NA	G2_FSHD	FALSE
ENSG00000300893.1	ENSG00000300893	lncRNA	G2_FSHD_vs_G1_Control	non-coding	NA	NA	NA	0	NA	NA	NA	NA	NA	NA	NA	NA	NA	NA	NA	NA	NA	G2_FSHD	FALSE
ENSG00000300895.1	ENSG00000300895	lncRNA	G2_FSHD_vs_G1_Control	non-coding	NA	NA	NA	1.2798471744546	-1.33496765825803	NA	NA	NA	NA	NA	NA	NA	NA	NA	NA	NA	0.91349012124152	G2_FSHD	FALSE
ENSG00000300896.1	ENSG00000300896	lncRNA	G2_FSHD_vs_G1_Control	non-coding	NA	NA	NA	0	NA	NA	NA	NA	NA	NA	NA	NA	NA	NA	NA	NA	NA	G2_FSHD	FALSE
ENSG00000300897.1	ENSG00000300897	lncRNA	G2_FSHD_vs_G1_Control	non-coding	NA	NA	NA	0	NA	NA	NA	NA	NA	NA	NA	NA	NA	NA	NA	NA	NA	G2_FSHD	FALSE
ENSG00000300898.1	ENSG00000300898	lncRNA	G2_FSHD_vs_G1_Control	non-coding	NA	NA	NA	0	NA	NA	NA	NA	NA	NA	NA	NA	NA	NA	NA	NA	NA	G2_FSHD	FALSE
ENSG00000300900.1	ENSG00000300900	lncRNA	G2_FSHD_vs_G1_Control	non-coding	NA	NA	NA	0	NA	NA	NA	NA	NA	NA	NA	NA	NA	NA	NA	NA	NA	G2_FSHD	FALSE
ENSG00000300903.1	ENSG00000300903	lncRNA	G2_FSHD_vs_G1_Control	non-coding	NA	NA	NA	0.050788762028952	-0.686496711029622	NA	NA	NA	NA	NA	NA	NA	NA	NA	NA	NA	NA	G2_FSHD	FALSE
ENSG00000300904.1	ENSG00000300904	lncRNA	G2_FSHD_vs_G1_Control	non-coding	NA	NA	NA	0	NA	NA	NA	NA	NA	NA	NA	NA	NA	NA	NA	NA	NA	G2_FSHD	FALSE
ENSG00000300906.1	ENSG00000300906	lncRNA	G2_FSHD_vs_G1_Control	non-coding	NA	NA	NA	0.190904618127429	0.867397466138508	NA	NA	NA	NA	NA	NA	NA	NA	NA	NA	NA	NA	G2_FSHD	FALSE
ENSG00000300907.1	ENSG00000300907	lncRNA	G2_FSHD_vs_G1_Control	non-coding	NA	NA	NA	0	NA	NA	NA	NA	NA	NA	NA	NA	NA	NA	NA	NA	NA	G2_FSHD	FALSE
ENSG00000300908.1	ENSG00000300908	lncRNA	G2_FSHD_vs_G1_Control	non-coding	NA	NA	NA	0	NA	NA	NA	NA	NA	NA	NA	NA	NA	NA	NA	NA	NA	G2_FSHD	FALSE
ENSG00000300909.1	ENSG00000300909	lncRNA	G2_FSHD_vs_G1_Control	non-coding	NA	NA	NA	0.364064100902847	-0.291775639159569	NA	NA	NA	NA	NA	NA	NA	NA	NA	NA	NA	NA	G2_FSHD	FALSE
ENSG00000300910.1	ENSG00000300910	lncRNA	G2_FSHD_vs_G1_Control	non-coding	NA	NA	NA	0	NA	NA	NA	NA	NA	NA	NA	NA	NA	NA	NA	NA	NA	G2_FSHD	FALSE
ENSG00000300911.1	ENSG00000300911	lncRNA	G2_FSHD_vs_G1_Control	non-coding	NA	NA	NA	0	NA	NA	NA	NA	NA	NA	NA	NA	NA	NA	NA	NA	NA	G2_FSHD	FALSE
ENSG00000300912.1	ENSG00000300912	lncRNA	G2_FSHD_vs_G1_Control	non-coding	NA	NA	NA	0	NA	NA	NA	NA	NA	NA	NA	NA	NA	NA	NA	NA	NA	G2_FSHD	FALSE
ENSG00000300913.1	ENSG00000300913	lncRNA	G2_FSHD_vs_G1_Control	non-coding	NA	NA	NA	1.08822685363782	0.231335013881207	NA	NA	NA	NA	NA	NA	NA	NA	NA	0.993307858716555	NA	NA	G2_FSHD	FALSE
ENSG00000300914.1	ENSG00000300914	lncRNA	G2_FSHD_vs_G1_Control	non-coding	NA	NA	NA	0	NA	NA	NA	NA	NA	NA	NA	NA	NA	NA	NA	NA	NA	G2_FSHD	FALSE
ENSG00000300917.1	ENSG00000300917	lncRNA	G2_FSHD_vs_G1_Control	non-coding	NA	NA	NA	0.785408349813409	-1.53715367655258	NA	NA	NA	NA	NA	NA	NA	NA	NA	NA	NA	0.981945367458136	G2_FSHD	FALSE
ENSG00000300920.1	ENSG00000300920	lncRNA	G2_FSHD_vs_G1_Control	non-coding	NA	NA	NA	0.940809116224324	-0.463064662594602	NA	NA	NA	NA	NA	NA	NA	NA	NA	NA	NA	0.976166342899772	G2_FSHD	FALSE
ENSG00000300921.1	ENSG00000300921	lncRNA	G2_FSHD_vs_G1_Control	non-coding	NA	NA	NA	0	NA	NA	NA	NA	NA	NA	NA	NA	NA	NA	NA	NA	NA	G2_FSHD	FALSE
ENSG00000300922.1	ENSG00000300922	lncRNA	G2_FSHD_vs_G1_Control	non-coding	NA	NA	NA	0	NA	NA	NA	NA	NA	NA	NA	NA	NA	NA	NA	NA	NA	G2_FSHD	FALSE
ENSG00000300923.1	ENSG00000300923	lncRNA	G2_FSHD_vs_G1_Control	non-coding	NA	NA	NA	3.40536623418611	-0.802170178832765	0.668196077380719	NA	NA	NA	NA	NA	NA	NA	NA	0.980040292798225	NA	NA	G2_FSHD	FALSE
ENSG00000300924.1	ENSG00000300924	lncRNA	G2_FSHD_vs_G1_Control	non-coding	NA	NA	NA	0.293274427838725	2.02176648736971	NA	NA	NA	NA	NA	NA	NA	NA	NA	NA	NA	1	G2_FSHD	FALSE
ENSG00000300925.1	ENSG00000300925	lncRNA	G2_FSHD_vs_G1_Control	non-coding	NA	NA	NA	0.217031657687623	-1.59080051301749	NA	NA	NA	NA	NA	NA	NA	NA	NA	NA	NA	NA	G2_FSHD	FALSE
ENSG00000300926.1	ENSG00000300926	lncRNA	G2_FSHD_vs_G1_Control	non-coding	NA	NA	NA	0.0405674412946017	0.211169716678388	NA	NA	NA	NA	NA	NA	NA	NA	NA	NA	NA	NA	G2_FSHD	FALSE
ENSG00000300927.1	ENSG00000300927	lncRNA	G2_FSHD_vs_G1_Control	non-coding	NA	NA	NA	0	NA	NA	NA	NA	NA	NA	NA	NA	NA	NA	NA	NA	NA	G2_FSHD	FALSE
ENSG00000300928.1	ENSG00000300928	lncRNA	G2_FSHD_vs_G1_Control	non-coding	NA	NA	NA	0	NA	NA	NA	NA	NA	NA	NA	NA	NA	NA	NA	NA	NA	G2_FSHD	FALSE
ENSG00000300929.1	ENSG00000300929	lncRNA	G2_FSHD_vs_G1_Control	non-coding	NA	NA	NA	0	NA	NA	NA	NA	NA	NA	NA	NA	NA	NA	NA	NA	NA	G2_FSHD	FALSE
ENSG00000300930.1	ENSG00000300930	lncRNA	G2_FSHD_vs_G1_Control	non-coding	NA	NA	NA	0.504512239325062	0.804594148196679	NA	NA	NA	NA	NA	NA	NA	NA	NA	NA	NA	NA	G2_FSHD	FALSE
ENSG00000300932.1	ENSG00000300932	lncRNA	G2_FSHD_vs_G1_Control	non-coding	NA	NA	NA	0	NA	NA	NA	NA	NA	NA	NA	NA	NA	NA	NA	NA	NA	G2_FSHD	FALSE
ENSG00000300933.1	ENSG00000300933	lncRNA	G2_FSHD_vs_G1_Control	non-coding	NA	NA	NA	0	NA	NA	NA	NA	NA	NA	NA	NA	NA	NA	NA	NA	NA	G2_FSHD	FALSE
ENSG00000300934.1	ENSG00000300934	lncRNA	G2_FSHD_vs_G1_Control	non-coding	NA	NA	NA	0	NA	NA	NA	NA	NA	NA	NA	NA	NA	NA	NA	NA	NA	G2_FSHD	FALSE
ENSG00000300935.1	ENSG00000300935	lncRNA	G2_FSHD_vs_G1_Control	non-coding	NA	NA	NA	0	NA	NA	NA	NA	NA	NA	NA	NA	NA	NA	NA	NA	NA	G2_FSHD	FALSE
ENSG00000300936.1	ENSG00000300936	lncRNA	G2_FSHD_vs_G1_Control	non-coding	NA	NA	NA	0	NA	NA	NA	NA	NA	NA	NA	NA	NA	NA	NA	NA	NA	G2_FSHD	FALSE
ENSG00000300937.1	ENSG00000300937	lncRNA	G2_FSHD_vs_G1_Control	non-coding	NA	NA	NA	0	NA	NA	NA	NA	NA	NA	NA	NA	NA	NA	NA	NA	NA	G2_FSHD	FALSE
ENSG00000300938.1	ENSG00000300938	lncRNA	G2_FSHD_vs_G1_Control	non-coding	NA	NA	NA	0	NA	NA	NA	NA	NA	NA	NA	NA	NA	NA	NA	NA	NA	G2_FSHD	FALSE
ENSG00000300939.1	ENSG00000300939	lncRNA	G2_FSHD_vs_G1_Control	non-coding	NA	NA	NA	0	NA	NA	NA	NA	NA	NA	NA	NA	NA	NA	NA	NA	NA	G2_FSHD	FALSE
ENSG00000300940.1	ENSG00000300940	lncRNA	G2_FSHD_vs_G1_Control	non-coding	NA	NA	NA	0	NA	NA	NA	NA	NA	NA	NA	NA	NA	NA	NA	NA	NA	G2_FSHD	FALSE
ENSG00000300941.1	ENSG00000300941	lncRNA	G2_FSHD_vs_G1_Control	non-coding	NA	NA	NA	0	NA	NA	NA	NA	NA	NA	NA	NA	NA	NA	NA	NA	NA	G2_FSHD	FALSE
ENSG00000300942.1	ENSG00000300942	lncRNA	G2_FSHD_vs_G1_Control	non-coding	NA	NA	NA	0	NA	NA	NA	NA	NA	NA	NA	NA	NA	NA	NA	NA	NA	G2_FSHD	FALSE
ENSG00000300943.1	ENSG00000300943	lncRNA	G2_FSHD_vs_G1_Control	non-coding	NA	NA	NA	0.0954523090637145	0.211169716678388	NA	NA	NA	NA	NA	NA	NA	NA	NA	NA	NA	NA	G2_FSHD	FALSE
ENSG00000300944.1	ENSG00000300944	lncRNA	G2_FSHD_vs_G1_Control	non-coding	NA	NA	NA	0	NA	NA	NA	NA	NA	NA	NA	NA	NA	NA	NA	NA	NA	G2_FSHD	FALSE
ENSG00000300946.1	ENSG00000300946	lncRNA	G2_FSHD_vs_G1_Control	non-coding	NA	NA	NA	21.6386284045499	-0.598113386478815	0.472286310434536	NA	NA	NA	NA	NA	NA	NA	NA	0.768215201719295	0.994474973023149	0.848900623808317	G2_FSHD	FALSE
ENSG00000300947.1	ENSG00000300947	lncRNA	G2_FSHD_vs_G1_Control	non-coding	NA	NA	NA	0	NA	NA	NA	NA	NA	NA	NA	NA	NA	NA	NA	NA	NA	G2_FSHD	FALSE
ENSG00000300949.1	ENSG00000300949	lncRNA	G2_FSHD_vs_G1_Control	non-coding	NA	NA	NA	0.947796480183764	-0.480626076107919	NA	NA	NA	NA	NA	NA	NA	NA	NA	0.890749401034279	NA	0.943122984919903	G2_FSHD	FALSE
ENSG00000300951.1	ENSG00000300951	lncRNA	G2_FSHD_vs_G1_Control	non-coding	NA	NA	NA	0	NA	NA	NA	NA	NA	NA	NA	NA	NA	NA	NA	NA	NA	G2_FSHD	FALSE
ENSG00000300952.1	ENSG00000300952	lncRNA	G2_FSHD_vs_G1_Control	non-coding	NA	NA	NA	0.262567490539581	-0.430018645458935	NA	NA	NA	NA	NA	NA	NA	NA	NA	NA	NA	NA	G2_FSHD	FALSE
ENSG00000300953.1	ENSG00000300953	lncRNA	G2_FSHD_vs_G1_Control	non-coding	NA	NA	NA	0	NA	NA	NA	NA	NA	NA	NA	NA	NA	NA	NA	NA	NA	G2_FSHD	FALSE
ENSG00000300954.1	ENSG00000300954	lncRNA	G2_FSHD_vs_G1_Control	non-coding	NA	NA	NA	0	NA	NA	NA	NA	NA	NA	NA	NA	NA	NA	NA	NA	NA	G2_FSHD	FALSE
ENSG00000300955.1	ENSG00000300955	lncRNA	G2_FSHD_vs_G1_Control	non-coding	NA	NA	NA	0.0954523090637145	0.211169716678388	NA	NA	NA	NA	NA	NA	NA	NA	NA	NA	NA	NA	G2_FSHD	FALSE
ENSG00000300956.1	ENSG00000300956	lncRNA	G2_FSHD_vs_G1_Control	non-coding	NA	NA	NA	0.208083178406788	-1.55517910301224	NA	NA	NA	NA	NA	NA	NA	NA	NA	NA	NA	0.857947138186521	G2_FSHD	FALSE
ENSG00000300957.1	ENSG00000300957	lncRNA	G2_FSHD_vs_G1_Control	non-coding	NA	NA	NA	0.110007242057284	-1.00709110118223	NA	NA	NA	NA	NA	NA	NA	NA	NA	NA	NA	NA	G2_FSHD	FALSE
ENSG00000300958.1	ENSG00000300958	lncRNA	G2_FSHD_vs_G1_Control	non-coding	NA	NA	NA	0	NA	NA	NA	NA	NA	NA	NA	NA	NA	NA	NA	NA	NA	G2_FSHD	FALSE
ENSG00000300959.1	ENSG00000300959	lncRNA	G2_FSHD_vs_G1_Control	non-coding	NA	NA	NA	0	NA	NA	NA	NA	NA	NA	NA	NA	NA	NA	NA	NA	NA	G2_FSHD	FALSE
ENSG00000300961.1	ENSG00000300961	lncRNA	G2_FSHD_vs_G1_Control	non-coding	NA	NA	NA	0	NA	NA	NA	NA	NA	NA	NA	NA	NA	NA	NA	NA	NA	G2_FSHD	FALSE
ENSG00000300962.1	ENSG00000300962	lncRNA	G2_FSHD_vs_G1_Control	non-coding	NA	NA	NA	0	NA	NA	NA	NA	NA	NA	NA	NA	NA	NA	NA	NA	NA	G2_FSHD	FALSE
ENSG00000300963.1	ENSG00000300963	lncRNA	G2_FSHD_vs_G1_Control	non-coding	NA	NA	NA	0.294006971630974	2.06497726240853	NA	NA	NA	NA	NA	NA	NA	NA	NA	NA	NA	0.979957891492202	G2_FSHD	FALSE
ENSG00000300964.1	ENSG00000300964	lncRNA	G2_FSHD_vs_G1_Control	non-coding	NA	NA	NA	0	NA	NA	NA	NA	NA	NA	NA	NA	NA	NA	NA	NA	NA	G2_FSHD	FALSE
ENSG00000300965.1	ENSG00000300965	lncRNA	G2_FSHD_vs_G1_Control	non-coding	NA	NA	NA	0	NA	NA	NA	NA	NA	NA	NA	NA	NA	NA	NA	NA	NA	G2_FSHD	FALSE
ENSG00000300966.1	ENSG00000300966	lncRNA	G2_FSHD_vs_G1_Control	non-coding	NA	NA	NA	0.0405674412946017	0.211169716678388	NA	NA	NA	NA	NA	NA	NA	NA	NA	NA	NA	0.993109902996781	G2_FSHD	FALSE
ENSG00000300967.1	ENSG00000300967	lncRNA	G2_FSHD_vs_G1_Control	non-coding	NA	NA	NA	0	NA	NA	NA	NA	NA	NA	NA	NA	NA	NA	NA	NA	NA	G2_FSHD	FALSE
ENSG00000300968.1	ENSG00000300968	lncRNA	G2_FSHD_vs_G1_Control	non-coding	NA	NA	NA	0	NA	NA	NA	NA	NA	NA	NA	NA	NA	NA	NA	NA	NA	G2_FSHD	FALSE
ENSG00000300970.1	ENSG00000300970	lncRNA	G2_FSHD_vs_G1_Control	non-coding	NA	NA	NA	0.0954523090637145	0.211169716678388	NA	NA	NA	NA	NA	NA	NA	NA	NA	NA	NA	NA	G2_FSHD	FALSE
ENSG00000300971.1	ENSG00000300971	lncRNA	G2_FSHD_vs_G1_Control	non-coding	NA	NA	NA	0.718007220683299	-0.677892441557748	NA	NA	NA	NA	NA	NA	NA	NA	NA	NA	NA	0.98334996560155	G2_FSHD	FALSE
ENSG00000300972.1	ENSG00000300972	lncRNA	G2_FSHD_vs_G1_Control	non-coding	NA	NA	NA	0.227255133673601	1.6915289303646	NA	NA	NA	NA	NA	NA	NA	NA	NA	NA	NA	NA	G2_FSHD	FALSE
ENSG00000300973.1	ENSG00000300973	lncRNA	G2_FSHD_vs_G1_Control	non-coding	NA	NA	NA	0.0913562033235537	-0.109424673474222	NA	NA	NA	NA	NA	NA	NA	NA	NA	NA	NA	NA	G2_FSHD	FALSE
ENSG00000300974.1	ENSG00000300974	lncRNA	G2_FSHD_vs_G1_Control	non-coding	NA	NA	NA	0	NA	NA	NA	NA	NA	NA	NA	NA	NA	NA	NA	NA	NA	G2_FSHD	FALSE
ENSG00000300975.1	ENSG00000300975	lncRNA	G2_FSHD_vs_G1_Control	non-coding	NA	NA	NA	0.436335009574116	2.60955400262502	NA	NA	NA	NA	NA	NA	NA	NA	NA	NA	NA	NA	G2_FSHD	FALSE
ENSG00000300977.1	ENSG00000300977	lncRNA	G2_FSHD_vs_G1_Control	non-coding	NA	NA	NA	0	NA	NA	NA	NA	NA	NA	NA	NA	NA	NA	NA	NA	NA	G2_FSHD	FALSE
ENSG00000300978.1	ENSG00000300978	lncRNA	G2_FSHD_vs_G1_Control	non-coding	NA	NA	NA	0	NA	NA	NA	NA	NA	NA	NA	NA	NA	NA	NA	NA	NA	G2_FSHD	FALSE
ENSG00000300979.1	ENSG00000300979	lncRNA	G2_FSHD_vs_G1_Control	non-coding	NA	NA	NA	0	NA	NA	NA	NA	NA	NA	NA	NA	NA	NA	NA	NA	NA	G2_FSHD	FALSE
ENSG00000300980.1	ENSG00000300980	lncRNA	G2_FSHD_vs_G1_Control	non-coding	NA	NA	NA	0	NA	NA	NA	NA	NA	NA	NA	NA	NA	NA	NA	NA	NA	G2_FSHD	FALSE
ENSG00000300981.1	ENSG00000300981	lncRNA	G2_FSHD_vs_G1_Control	non-coding	NA	NA	NA	0.0954523090637145	0.211169716678388	NA	NA	NA	NA	NA	NA	NA	NA	NA	NA	NA	0.667482525788702	G2_FSHD	FALSE
ENSG00000300982.1	ENSG00000300982	lncRNA	G2_FSHD_vs_G1_Control	non-coding	NA	NA	NA	0	NA	NA	NA	NA	NA	NA	NA	NA	NA	NA	NA	NA	NA	G2_FSHD	FALSE
ENSG00000300983.1	ENSG00000300983	lncRNA	G2_FSHD_vs_G1_Control	non-coding	NA	NA	NA	1.03345326803281	0.396932405097615	NA	NA	NA	NA	NA	NA	NA	NA	NA	NA	NA	0.959815321767964	G2_FSHD	FALSE
ENSG00000300984.1	ENSG00000300984	lncRNA	G2_FSHD_vs_G1_Control	non-coding	NA	NA	NA	0	NA	NA	NA	NA	NA	NA	NA	NA	NA	NA	NA	NA	0.965625771752398	G2_FSHD	FALSE
ENSG00000300985.1	ENSG00000300985	lncRNA	G2_FSHD_vs_G1_Control	non-coding	NA	NA	NA	0	NA	NA	NA	NA	NA	NA	NA	NA	NA	NA	NA	NA	NA	G2_FSHD	FALSE
ENSG00000300986.1	ENSG00000300986	lncRNA	G2_FSHD_vs_G1_Control	non-coding	NA	NA	NA	0	NA	NA	NA	NA	NA	NA	NA	NA	NA	NA	NA	NA	NA	G2_FSHD	FALSE
ENSG00000300988.1	ENSG00000300988	lncRNA	G2_FSHD_vs_G1_Control	non-coding	NA	NA	NA	37.4006374216214	0.107920629259459	0.934923953008317	NA	NA	NA	NA	NA	NA	NA	NA	0.812995161538677	0.278863547056425	0.6619161547197	G2_FSHD	FALSE
ENSG00000300989.1	ENSG00000300989	lncRNA	G2_FSHD_vs_G1_Control	non-coding	NA	NA	NA	0.0490011619384957	0.211169716678388	NA	NA	NA	NA	NA	NA	NA	NA	NA	NA	NA	NA	G2_FSHD	FALSE
ENSG00000300990.1	ENSG00000300990	lncRNA	G2_FSHD_vs_G1_Control	non-coding	NA	NA	NA	0.475215044383003	1.7720428695376	NA	NA	NA	NA	NA	NA	NA	NA	NA	NA	NA	NA	G2_FSHD	FALSE
ENSG00000300991.1	ENSG00000300991	lncRNA	G2_FSHD_vs_G1_Control	non-coding	NA	NA	NA	0	NA	NA	NA	NA	NA	NA	NA	NA	NA	NA	NA	NA	NA	G2_FSHD	FALSE
ENSG00000300992.1	ENSG00000300992	lncRNA	G2_FSHD_vs_G1_Control	non-coding	NA	NA	NA	0	NA	NA	NA	NA	NA	NA	NA	NA	NA	NA	NA	NA	NA	G2_FSHD	FALSE
ENSG00000300994.1	ENSG00000300994	lncRNA	G2_FSHD_vs_G1_Control	non-coding	NA	NA	NA	0.433725489575984	0.52070493427627	NA	NA	NA	NA	NA	NA	NA	NA	NA	NA	NA	NA	G2_FSHD	FALSE
ENSG00000300996.1	ENSG00000300996	lncRNA	G2_FSHD_vs_G1_Control	non-coding	NA	NA	NA	0	NA	NA	NA	NA	NA	NA	NA	NA	NA	NA	NA	NA	NA	G2_FSHD	FALSE
ENSG00000300997.1	ENSG00000300997	lncRNA	G2_FSHD_vs_G1_Control	non-coding	NA	NA	NA	0.0550036210286419	-0.686496711029622	NA	NA	NA	NA	NA	NA	NA	NA	NA	NA	NA	1	G2_FSHD	FALSE
ENSG00000300998.1	ENSG00000300998	lncRNA	G2_FSHD_vs_G1_Control	non-coding	NA	NA	NA	0	NA	NA	NA	NA	NA	NA	NA	NA	NA	NA	NA	NA	NA	G2_FSHD	FALSE
ENSG00000300999.1	ENSG00000300999	lncRNA	G2_FSHD_vs_G1_Control	non-coding	NA	NA	NA	0	NA	NA	NA	NA	NA	NA	NA	NA	NA	NA	NA	NA	NA	G2_FSHD	FALSE
ENSG00000301000.1	ENSG00000301000	lncRNA	G2_FSHD_vs_G1_Control	non-coding	NA	NA	NA	630.711024563062	0.354244071873595	0.565619584023582	NA	NA	NA	NA	NA	NA	NA	NA	0.7947380521353	NA	0.544184828704244	G2_FSHD	FALSE
ENSG00000301001.1	ENSG00000301001	lncRNA	G2_FSHD_vs_G1_Control	non-coding	NA	NA	NA	0	NA	NA	NA	NA	NA	NA	NA	NA	NA	NA	NA	NA	NA	G2_FSHD	FALSE
ENSG00000301002.1	ENSG00000301002	lncRNA	G2_FSHD_vs_G1_Control	non-coding	NA	NA	NA	0	NA	NA	NA	NA	NA	NA	NA	NA	NA	NA	NA	NA	NA	G2_FSHD	FALSE
ENSG00000301003.1	ENSG00000301003	lncRNA	G2_FSHD_vs_G1_Control	non-coding	NA	NA	NA	0	NA	NA	NA	NA	NA	NA	NA	NA	NA	NA	NA	NA	NA	G2_FSHD	FALSE
ENSG00000301004.1	ENSG00000301004	lncRNA	G2_FSHD_vs_G1_Control	non-coding	NA	NA	NA	0.168622992467691	-1.35996704660487	NA	NA	NA	NA	NA	NA	NA	NA	NA	NA	NA	NA	G2_FSHD	FALSE
ENSG00000301005.1	ENSG00000301005	lncRNA	G2_FSHD_vs_G1_Control	non-coding	NA	NA	NA	46.3302978034638	-0.241720462193787	0.851161704417625	NA	NA	NA	NA	NA	NA	NA	NA	0.56422918228285	1	0.721115122752318	G2_FSHD	FALSE
ENSG00000301006.1	ENSG00000301006	lncRNA	G2_FSHD_vs_G1_Control	non-coding	NA	NA	NA	0.0954523090637145	0.211169716678388	NA	NA	NA	NA	NA	NA	NA	NA	NA	NA	NA	0.49474294922239	G2_FSHD	FALSE
ENSG00000301007.1	ENSG00000301007	lncRNA	G2_FSHD_vs_G1_Control	non-coding	NA	NA	NA	0	NA	NA	NA	NA	NA	NA	NA	NA	NA	NA	NA	NA	NA	G2_FSHD	FALSE
ENSG00000301008.1	ENSG00000301008	lncRNA	G2_FSHD_vs_G1_Control	non-coding	NA	NA	NA	0.711884365835037	-2.12736966312395	NA	NA	NA	NA	NA	NA	NA	NA	NA	NA	NA	NA	G2_FSHD	FALSE
ENSG00000301009.1	ENSG00000301009	lncRNA	G2_FSHD_vs_G1_Control	non-coding	NA	NA	NA	0.137948666007604	1.14275916834311	NA	NA	NA	NA	NA	NA	NA	NA	NA	NA	NA	1	G2_FSHD	FALSE
ENSG00000301010.1	ENSG00000301010	lncRNA	G2_FSHD_vs_G1_Control	non-coding	NA	NA	NA	1.07544727023044	-0.880895523627965	NA	NA	NA	NA	NA	NA	NA	NA	NA	NA	NA	0.336598614602813	G2_FSHD	FALSE
ENSG00000301011.1	ENSG00000301011	lncRNA	G2_FSHD_vs_G1_Control	non-coding	NA	NA	NA	0	NA	NA	NA	NA	NA	NA	NA	NA	NA	NA	NA	NA	NA	G2_FSHD	FALSE
ENSG00000301012.1	ENSG00000301012	lncRNA	G2_FSHD_vs_G1_Control	non-coding	NA	NA	NA	0	NA	NA	NA	NA	NA	NA	NA	NA	NA	NA	NA	NA	0.776625409213605	G2_FSHD	FALSE
ENSG00000301016.1	ENSG00000301016	lncRNA	G2_FSHD_vs_G1_Control	non-coding	NA	NA	NA	0	NA	NA	NA	NA	NA	NA	NA	NA	NA	NA	NA	NA	NA	G2_FSHD	FALSE
ENSG00000301017.1	ENSG00000301017	lncRNA	G2_FSHD_vs_G1_Control	non-coding	NA	NA	NA	12.890004891235	-1.0407970069453	0.171298302219987	NA	NA	NA	NA	NA	NA	NA	NA	0.517386372954614	NA	0.340469305432308	G2_FSHD	FALSE
ENSG00000301019.1	ENSG00000301019	lncRNA	G2_FSHD_vs_G1_Control	non-coding	NA	NA	NA	0.10482682374977	-1.00709110118223	NA	NA	NA	NA	NA	NA	NA	NA	NA	NA	NA	1	G2_FSHD	FALSE
ENSG00000301020.1	ENSG00000301020	lncRNA	G2_FSHD_vs_G1_Control	non-coding	NA	NA	NA	2.12872166008261	0.163028976866911	NA	NA	NA	NA	NA	NA	NA	NA	NA	NA	NA	NA	G2_FSHD	FALSE
ENSG00000301021.1	ENSG00000301021	lncRNA	G2_FSHD_vs_G1_Control	non-coding	NA	NA	NA	0.0811348825892033	0.695871411140215	NA	NA	NA	NA	NA	NA	NA	NA	NA	NA	NA	NA	G2_FSHD	FALSE
ENSG00000301023.1	ENSG00000301023	lncRNA	G2_FSHD_vs_G1_Control	non-coding	NA	NA	NA	0.48210831737372	-1.3783779018237	NA	NA	NA	NA	NA	NA	NA	NA	NA	NA	NA	NA	G2_FSHD	FALSE
ENSG00000301024.1	ENSG00000301024	lncRNA	G2_FSHD_vs_G1_Control	non-coding	NA	NA	NA	0.196629825099693	-0.728173173077924	NA	NA	NA	NA	NA	NA	NA	NA	NA	NA	NA	0.965625841918325	G2_FSHD	FALSE
ENSG00000301025.1	ENSG00000301025	lncRNA	G2_FSHD_vs_G1_Control	non-coding	NA	NA	NA	0	NA	NA	NA	NA	NA	NA	NA	NA	NA	NA	NA	NA	NA	G2_FSHD	FALSE
ENSG00000301029.1	ENSG00000301029	lncRNA	G2_FSHD_vs_G1_Control	non-coding	NA	NA	NA	0.181038725338176	-0.430019063626832	NA	NA	NA	NA	NA	NA	NA	NA	NA	NA	NA	NA	G2_FSHD	FALSE
ENSG00000301030.1	ENSG00000301030	lncRNA	G2_FSHD_vs_G1_Control	non-coding	NA	NA	NA	0.146637213919363	0.867397466138508	NA	NA	NA	NA	NA	NA	NA	NA	NA	NA	NA	NA	G2_FSHD	FALSE
ENSG00000301031.1	ENSG00000301031	lncRNA	G2_FSHD_vs_G1_Control	non-coding	NA	NA	NA	0.820050288145482	-2.33182428324487	NA	NA	NA	NA	NA	NA	NA	NA	NA	NA	NA	NA	G2_FSHD	FALSE
ENSG00000301032.1	ENSG00000301032	lncRNA	G2_FSHD_vs_G1_Control	non-coding	NA	NA	NA	0	NA	NA	NA	NA	NA	NA	NA	NA	NA	NA	NA	NA	NA	G2_FSHD	FALSE
ENSG00000301035.1	ENSG00000301035	lncRNA	G2_FSHD_vs_G1_Control	non-coding	NA	NA	NA	0	NA	NA	NA	NA	NA	NA	NA	NA	NA	NA	NA	NA	NA	G2_FSHD	FALSE
ENSG00000301036.1	ENSG00000301036	lncRNA	G2_FSHD_vs_G1_Control	non-coding	NA	NA	NA	0.87215400728387	-2.30981912837197	NA	NA	NA	NA	NA	NA	NA	NA	NA	0.962584379545494	NA	0.962119404671082	G2_FSHD	FALSE
ENSG00000301037.1	ENSG00000301037	lncRNA	G2_FSHD_vs_G1_Control	non-coding	NA	NA	NA	0.957988038436144	-0.548258869843072	NA	NA	NA	NA	NA	NA	NA	NA	NA	NA	NA	0.918435121383729	G2_FSHD	FALSE
ENSG00000301039.1	ENSG00000301039	lncRNA	G2_FSHD_vs_G1_Control	non-coding	NA	NA	NA	5.47494898872578	0.819210549666144	0.43127718081344	NA	NA	NA	NA	NA	NA	NA	NA	0.31083168211994	NA	0.828714242033741	G2_FSHD	FALSE
ENSG00000301040.1	ENSG00000301040	lncRNA	G2_FSHD_vs_G1_Control	non-coding	NA	NA	NA	0	NA	NA	NA	NA	NA	NA	NA	NA	NA	NA	NA	NA	NA	G2_FSHD	FALSE
ENSG00000301042.1	ENSG00000301042	lncRNA	G2_FSHD_vs_G1_Control	non-coding	NA	NA	NA	0	NA	NA	NA	NA	NA	NA	NA	NA	NA	NA	NA	NA	0.97478916172328	G2_FSHD	FALSE
ENSG00000301043.1	ENSG00000301043	lncRNA	G2_FSHD_vs_G1_Control	non-coding	NA	NA	NA	0.688297157325787	2.13408283219982	NA	NA	NA	NA	NA	NA	NA	NA	NA	NA	NA	NA	G2_FSHD	FALSE
ENSG00000301044.1	ENSG00000301044	lncRNA	G2_FSHD_vs_G1_Control	non-coding	NA	NA	NA	0	NA	NA	NA	NA	NA	NA	NA	NA	NA	NA	NA	NA	NA	G2_FSHD	FALSE
ENSG00000301045.1	ENSG00000301045	lncRNA	G2_FSHD_vs_G1_Control	non-coding	NA	NA	NA	0	NA	NA	NA	NA	NA	NA	NA	NA	NA	NA	NA	NA	NA	G2_FSHD	FALSE
ENSG00000301046.1	ENSG00000301046	lncRNA	G2_FSHD_vs_G1_Control	non-coding	NA	NA	NA	0.165010863085926	-1.34344308707524	NA	NA	NA	NA	NA	NA	NA	NA	NA	NA	NA	NA	G2_FSHD	FALSE
ENSG00000301047.1	ENSG00000301047	lncRNA	G2_FSHD_vs_G1_Control	non-coding	NA	NA	NA	0	NA	NA	NA	NA	NA	NA	NA	NA	NA	NA	NA	NA	NA	G2_FSHD	FALSE
ENSG00000301048.1	ENSG00000301048	lncRNA	G2_FSHD_vs_G1_Control	non-coding	NA	NA	NA	0	NA	NA	NA	NA	NA	NA	NA	NA	NA	NA	NA	NA	NA	G2_FSHD	FALSE
ENSG00000301049.1	ENSG00000301049	lncRNA	G2_FSHD_vs_G1_Control	non-coding	NA	NA	NA	0	NA	NA	NA	NA	NA	NA	NA	NA	NA	NA	NA	NA	NA	G2_FSHD	FALSE
ENSG00000301050.1	ENSG00000301050	lncRNA	G2_FSHD_vs_G1_Control	non-coding	NA	NA	NA	0.198491532723029	0.515669402293837	NA	NA	NA	NA	NA	NA	NA	NA	NA	NA	NA	NA	G2_FSHD	FALSE
ENSG00000301051.1	ENSG00000301051	lncRNA	G2_FSHD_vs_G1_Control	non-coding	NA	NA	NA	0	NA	NA	NA	NA	NA	NA	NA	NA	NA	NA	NA	NA	NA	G2_FSHD	FALSE
ENSG00000301053.1	ENSG00000301053	lncRNA	G2_FSHD_vs_G1_Control	non-coding	NA	NA	NA	1.88777730698874	-0.33666314229942	NA	NA	NA	NA	NA	NA	NA	NA	NA	0.999923123834399	NA	0.972908636310642	G2_FSHD	FALSE
ENSG00000301054.1	ENSG00000301054	lncRNA	G2_FSHD_vs_G1_Control	non-coding	NA	NA	NA	0	NA	NA	NA	NA	NA	NA	NA	NA	NA	NA	NA	NA	NA	G2_FSHD	FALSE
ENSG00000301055.1	ENSG00000301055	lncRNA	G2_FSHD_vs_G1_Control	non-coding	NA	NA	NA	0	NA	NA	NA	NA	NA	NA	NA	NA	NA	NA	NA	NA	NA	G2_FSHD	FALSE
ENSG00000301057.1	ENSG00000301057	lncRNA	G2_FSHD_vs_G1_Control	non-coding	NA	NA	NA	0	NA	NA	NA	NA	NA	NA	NA	NA	NA	NA	NA	NA	NA	G2_FSHD	FALSE
ENSG00000301058.1	ENSG00000301058	lncRNA	G2_FSHD_vs_G1_Control	non-coding	NA	NA	NA	3.66378783214982	0.347816821640738	0.811050426727928	NA	NA	NA	NA	NA	NA	NA	NA	0.925277550052706	NA	1	G2_FSHD	FALSE
ENSG00000301059.1	ENSG00000301059	lncRNA	G2_FSHD_vs_G1_Control	non-coding	NA	NA	NA	0	NA	NA	NA	NA	NA	NA	NA	NA	NA	NA	NA	NA	NA	G2_FSHD	FALSE
ENSG00000301062.1	ENSG00000301062	lncRNA	G2_FSHD_vs_G1_Control	non-coding	NA	NA	NA	0.367330066221999	-1.41921144037015	NA	NA	NA	NA	NA	NA	NA	NA	NA	NA	NA	NA	G2_FSHD	FALSE
ENSG00000301063.1	ENSG00000301063	lncRNA	G2_FSHD_vs_G1_Control	non-coding	NA	NA	NA	11.0264620625311	0.0507522375247317	0.97320132197559	NA	NA	NA	NA	NA	NA	NA	NA	0.991322263784915	NA	0.962013937206447	G2_FSHD	FALSE
ENSG00000301064.1	ENSG00000301064	lncRNA	G2_FSHD_vs_G1_Control	non-coding	NA	NA	NA	0.634545541006285	-1.97558070464607	NA	NA	NA	NA	NA	NA	NA	NA	NA	NA	NA	0.97388695672146	G2_FSHD	FALSE
ENSG00000301065.1	ENSG00000301065	lncRNA	G2_FSHD_vs_G1_Control	non-coding	NA	NA	NA	0.211851239380109	-1.57313627245139	NA	NA	NA	NA	NA	NA	NA	NA	NA	NA	NA	1	G2_FSHD	FALSE
ENSG00000301068.1	ENSG00000301068	lncRNA	G2_FSHD_vs_G1_Control	non-coding	NA	NA	NA	3.16375788558383	-0.0609528692294015	0.982175368989071	NA	NA	NA	NA	NA	NA	NA	NA	0.5566167337772	NA	0.795866247451075	G2_FSHD	FALSE
ENSG00000301070.1	ENSG00000301070	lncRNA	G2_FSHD_vs_G1_Control	non-coding	NA	NA	NA	0.0405674412946017	0.211169716678388	NA	NA	NA	NA	NA	NA	NA	NA	NA	NA	NA	NA	G2_FSHD	FALSE
ENSG00000301071.1	ENSG00000301071	lncRNA	G2_FSHD_vs_G1_Control	non-coding	NA	NA	NA	0.0490011619384957	0.211169716678388	NA	NA	NA	NA	NA	NA	NA	NA	NA	NA	NA	NA	G2_FSHD	FALSE
ENSG00000301072.1	ENSG00000301072	lncRNA	G2_FSHD_vs_G1_Control	non-coding	NA	NA	NA	0	NA	NA	NA	NA	NA	NA	NA	NA	NA	NA	NA	NA	NA	G2_FSHD	FALSE
ENSG00000301073.1	ENSG00000301073	lncRNA	G2_FSHD_vs_G1_Control	non-coding	NA	NA	NA	0	NA	NA	NA	NA	NA	NA	NA	NA	NA	NA	NA	NA	NA	G2_FSHD	FALSE
ENSG00000301074.1	ENSG00000301074	lncRNA	G2_FSHD_vs_G1_Control	non-coding	NA	NA	NA	0	NA	NA	NA	NA	NA	NA	NA	NA	NA	NA	NA	NA	NA	G2_FSHD	FALSE
ENSG00000301075.1	ENSG00000301075	lncRNA	G2_FSHD_vs_G1_Control	non-coding	NA	NA	NA	0	NA	NA	NA	NA	NA	NA	NA	NA	NA	NA	NA	NA	NA	G2_FSHD	FALSE
ENSG00000301077.1	ENSG00000301077	lncRNA	G2_FSHD_vs_G1_Control	non-coding	NA	NA	NA	12.7244559486782	-0.2329902705071	0.88210719546991	NA	NA	NA	NA	NA	NA	NA	NA	0.953977102951218	0.934597983521037	0.990151990814736	G2_FSHD	FALSE
ENSG00000301078.1	ENSG00000301078	lncRNA	G2_FSHD_vs_G1_Control	non-coding	NA	NA	NA	0	NA	NA	NA	NA	NA	NA	NA	NA	NA	NA	NA	NA	NA	G2_FSHD	FALSE
ENSG00000301081.1	ENSG00000301081	lncRNA	G2_FSHD_vs_G1_Control	non-coding	NA	NA	NA	0	NA	NA	NA	NA	NA	NA	NA	NA	NA	NA	NA	NA	NA	G2_FSHD	FALSE
ENSG00000301082.1	ENSG00000301082	lncRNA	G2_FSHD_vs_G1_Control	non-coding	NA	NA	NA	0.878731136425146	-0.181079046076942	NA	NA	NA	NA	NA	NA	NA	NA	NA	NA	NA	NA	G2_FSHD	FALSE
ENSG00000301083.1	ENSG00000301083	lncRNA	G2_FSHD_vs_G1_Control	non-coding	NA	NA	NA	0	NA	NA	NA	NA	NA	NA	NA	NA	NA	NA	NA	NA	NA	G2_FSHD	FALSE
ENSG00000301084.1	ENSG00000301084	lncRNA	G2_FSHD_vs_G1_Control	non-coding	NA	NA	NA	1.20669271368556	-0.335766698892046	NA	NA	NA	NA	NA	NA	NA	NA	NA	0.98403808993486	NA	1	G2_FSHD	FALSE
ENSG00000301086.1	ENSG00000301086	lncRNA	G2_FSHD_vs_G1_Control	non-coding	NA	NA	NA	0	NA	NA	NA	NA	NA	NA	NA	NA	NA	NA	NA	NA	NA	G2_FSHD	FALSE
ENSG00000301089.1	ENSG00000301089	lncRNA	G2_FSHD_vs_G1_Control	non-coding	NA	NA	NA	0	NA	NA	NA	NA	NA	NA	NA	NA	NA	NA	NA	NA	NA	G2_FSHD	FALSE
ENSG00000301090.1	ENSG00000301090	lncRNA	G2_FSHD_vs_G1_Control	non-coding	NA	NA	NA	0	NA	NA	NA	NA	NA	NA	NA	NA	NA	NA	NA	NA	NA	G2_FSHD	FALSE
ENSG00000301092.1	ENSG00000301092	lncRNA	G2_FSHD_vs_G1_Control	non-coding	NA	NA	NA	1.10481098874483	-0.358991054048929	NA	NA	NA	NA	NA	NA	NA	NA	NA	NA	NA	NA	G2_FSHD	FALSE
ENSG00000301093.1	ENSG00000301093	lncRNA	G2_FSHD_vs_G1_Control	non-coding	NA	NA	NA	0	NA	NA	NA	NA	NA	NA	NA	NA	NA	NA	NA	NA	NA	G2_FSHD	FALSE
ENSG00000301094.1	ENSG00000301094	lncRNA	G2_FSHD_vs_G1_Control	non-coding	NA	NA	NA	0	NA	NA	NA	NA	NA	NA	NA	NA	NA	NA	NA	NA	NA	G2_FSHD	FALSE
ENSG00000301095.1	ENSG00000301095	lncRNA	G2_FSHD_vs_G1_Control	non-coding	NA	NA	NA	0	NA	NA	NA	NA	NA	NA	NA	NA	NA	NA	NA	NA	NA	G2_FSHD	FALSE
ENSG00000301096.1	ENSG00000301096	lncRNA	G2_FSHD_vs_G1_Control	non-coding	NA	NA	NA	0	NA	NA	NA	NA	NA	NA	NA	NA	NA	NA	NA	NA	NA	G2_FSHD	FALSE
ENSG00000301098.1	ENSG00000301098	lncRNA	G2_FSHD_vs_G1_Control	non-coding	NA	NA	NA	0	NA	NA	NA	NA	NA	NA	NA	NA	NA	NA	NA	NA	NA	G2_FSHD	FALSE
ENSG00000301099.1	ENSG00000301099	lncRNA	G2_FSHD_vs_G1_Control	non-coding	NA	NA	NA	0.950067692180856	0.11674547468881	NA	NA	NA	NA	NA	NA	NA	NA	NA	NA	NA	NA	G2_FSHD	FALSE
ENSG00000301102.1	ENSG00000301102	lncRNA	G2_FSHD_vs_G1_Control	non-coding	NA	NA	NA	0.0568137834184002	0.211169716678388	NA	NA	NA	NA	NA	NA	NA	NA	NA	NA	NA	1	G2_FSHD	FALSE
ENSG00000301103.1	ENSG00000301103	lncRNA	G2_FSHD_vs_G1_Control	non-coding	NA	NA	NA	2.08736633038508	-0.00711691655882676	NA	NA	NA	NA	NA	NA	NA	NA	NA	0.995577089533299	NA	0.994431183969573	G2_FSHD	FALSE
ENSG00000301104.1	ENSG00000301104	lncRNA	G2_FSHD_vs_G1_Control	non-coding	NA	NA	NA	0.104004782967138	-0.109424673474222	NA	NA	NA	NA	NA	NA	NA	NA	NA	NA	NA	NA	G2_FSHD	FALSE
ENSG00000301105.1	ENSG00000301105	lncRNA	G2_FSHD_vs_G1_Control	non-coding	NA	NA	NA	0.582442707576865	-0.236860745305682	NA	NA	NA	NA	NA	NA	NA	NA	NA	NA	NA	1	G2_FSHD	FALSE
ENSG00000301106.1	ENSG00000301106	lncRNA	G2_FSHD_vs_G1_Control	non-coding	NA	NA	NA	0	NA	NA	NA	NA	NA	NA	NA	NA	NA	NA	NA	NA	NA	G2_FSHD	FALSE
ENSG00000301107.1	ENSG00000301107	lncRNA	G2_FSHD_vs_G1_Control	non-coding	NA	NA	NA	0	NA	NA	NA	NA	NA	NA	NA	NA	NA	NA	NA	NA	NA	G2_FSHD	FALSE
ENSG00000301108.1	ENSG00000301108	lncRNA	G2_FSHD_vs_G1_Control	non-coding	NA	NA	NA	0.0660187816998401	-0.686496711029622	NA	NA	NA	NA	NA	NA	NA	NA	NA	NA	NA	NA	G2_FSHD	FALSE
ENSG00000301110.1	ENSG00000301110	lncRNA	G2_FSHD_vs_G1_Control	non-coding	NA	NA	NA	0	NA	NA	NA	NA	NA	NA	NA	NA	NA	NA	NA	NA	NA	G2_FSHD	FALSE
ENSG00000301111.1	ENSG00000301111	lncRNA	G2_FSHD_vs_G1_Control	non-coding	NA	NA	NA	0	NA	NA	NA	NA	NA	NA	NA	NA	NA	NA	NA	NA	NA	G2_FSHD	FALSE
ENSG00000301112.1	ENSG00000301112	lncRNA	G2_FSHD_vs_G1_Control	non-coding	NA	NA	NA	0	NA	NA	NA	NA	NA	NA	NA	NA	NA	NA	NA	NA	NA	G2_FSHD	FALSE
ENSG00000301113.1	ENSG00000301113	lncRNA	G2_FSHD_vs_G1_Control	non-coding	NA	NA	NA	0	NA	NA	NA	NA	NA	NA	NA	NA	NA	NA	NA	NA	NA	G2_FSHD	FALSE
ENSG00000301114.1	ENSG00000301114	lncRNA	G2_FSHD_vs_G1_Control	non-coding	NA	NA	NA	0.0520207946016971	-0.686496711029622	NA	NA	NA	NA	NA	NA	NA	NA	NA	NA	NA	0.979158849383208	G2_FSHD	FALSE
ENSG00000301115.1	ENSG00000301115	lncRNA	G2_FSHD_vs_G1_Control	non-coding	NA	NA	NA	0.301783516516369	-0.760516781081166	NA	NA	NA	NA	NA	NA	NA	NA	NA	NA	NA	0.990470956285193	G2_FSHD	FALSE
ENSG00000301116.1	ENSG00000301116	lncRNA	G2_FSHD_vs_G1_Control	non-coding	NA	NA	NA	0	NA	NA	NA	NA	NA	NA	NA	NA	NA	NA	NA	NA	NA	G2_FSHD	FALSE
ENSG00000301117.1	ENSG00000301117	lncRNA	G2_FSHD_vs_G1_Control	non-coding	NA	NA	NA	0.514821501362518	-2.36938717166939	NA	NA	NA	NA	NA	NA	NA	NA	NA	NA	NA	NA	G2_FSHD	FALSE
ENSG00000301119.1	ENSG00000301119	lncRNA	G2_FSHD_vs_G1_Control	non-coding	NA	NA	NA	0	NA	NA	NA	NA	NA	NA	NA	NA	NA	NA	NA	NA	NA	G2_FSHD	FALSE
ENSG00000301120.1	ENSG00000301120	lncRNA	G2_FSHD_vs_G1_Control	non-coding	NA	NA	NA	0.311277455809792	-0.771638309660551	NA	NA	NA	NA	NA	NA	NA	NA	NA	NA	NA	0.938185792157943	G2_FSHD	FALSE
ENSG00000301121.1	ENSG00000301121	lncRNA	G2_FSHD_vs_G1_Control	non-coding	NA	NA	NA	0.0405674412946017	0.211169716678388	NA	NA	NA	NA	NA	NA	NA	NA	NA	NA	NA	NA	G2_FSHD	FALSE
ENSG00000301122.1	ENSG00000301122	lncRNA	G2_FSHD_vs_G1_Control	non-coding	NA	NA	NA	0	NA	NA	NA	NA	NA	NA	NA	NA	NA	NA	NA	NA	NA	G2_FSHD	FALSE
ENSG00000301124.1	ENSG00000301124	lncRNA	G2_FSHD_vs_G1_Control	non-coding	NA	NA	NA	0	NA	NA	NA	NA	NA	NA	NA	NA	NA	NA	NA	NA	NA	G2_FSHD	FALSE
ENSG00000301125.1	ENSG00000301125	lncRNA	G2_FSHD_vs_G1_Control	non-coding	NA	NA	NA	0	NA	NA	NA	NA	NA	NA	NA	NA	NA	NA	NA	NA	NA	G2_FSHD	FALSE
ENSG00000301129.1	ENSG00000301129	lncRNA	G2_FSHD_vs_G1_Control	non-coding	NA	NA	NA	19.970124546377	1.6200732594458	0.00792780160545981	NA	NA	NA	NA	NA	NA	NA	NA	NA	NA	NA	G2_FSHD	FALSE
ENSG00000301130.1	ENSG00000301130	lncRNA	G2_FSHD_vs_G1_Control	non-coding	NA	NA	NA	0	NA	NA	NA	NA	NA	NA	NA	NA	NA	NA	NA	NA	0.766350537249631	G2_FSHD	FALSE
ENSG00000301132.1	ENSG00000301132	lncRNA	G2_FSHD_vs_G1_Control	non-coding	NA	NA	NA	0	NA	NA	NA	NA	NA	NA	NA	NA	NA	NA	NA	NA	NA	G2_FSHD	FALSE
ENSG00000301133.1	ENSG00000301133	lncRNA	G2_FSHD_vs_G1_Control	non-coding	NA	NA	NA	0	NA	NA	NA	NA	NA	NA	NA	NA	NA	NA	NA	NA	NA	G2_FSHD	FALSE
ENSG00000301134.1	ENSG00000301134	lncRNA	G2_FSHD_vs_G1_Control	non-coding	NA	NA	NA	0.566567432503372	-1.65504452168948	NA	NA	NA	NA	NA	NA	NA	NA	NA	NA	NA	0.908769969332454	G2_FSHD	FALSE
ENSG00000301135.1	ENSG00000301135	lncRNA	G2_FSHD_vs_G1_Control	non-coding	NA	NA	NA	0	NA	NA	NA	NA	NA	NA	NA	NA	NA	NA	NA	NA	NA	G2_FSHD	FALSE
ENSG00000301136.1	ENSG00000301136	lncRNA	G2_FSHD_vs_G1_Control	non-coding	NA	NA	NA	0	NA	NA	NA	NA	NA	NA	NA	NA	NA	NA	NA	NA	NA	G2_FSHD	FALSE
ENSG00000301137.1	ENSG00000301137	lncRNA	G2_FSHD_vs_G1_Control	non-coding	NA	NA	NA	18.1793527529976	-0.739705296598492	0.605287764576061	NA	NA	NA	NA	NA	NA	NA	NA	0.785614056134632	NA	0.770391528044388	G2_FSHD	FALSE
ENSG00000301139.1	ENSG00000301139	lncRNA	G2_FSHD_vs_G1_Control	non-coding	NA	NA	NA	0	NA	NA	NA	NA	NA	NA	NA	NA	NA	NA	NA	NA	NA	G2_FSHD	FALSE
ENSG00000301141.1	ENSG00000301141	lncRNA	G2_FSHD_vs_G1_Control	non-coding	NA	NA	NA	0.440145868082598	0.690085121632501	NA	NA	NA	NA	NA	NA	NA	NA	NA	NA	NA	NA	G2_FSHD	FALSE
ENSG00000301142.1	ENSG00000301142	lncRNA	G2_FSHD_vs_G1_Control	non-coding	NA	NA	NA	0.108076123441637	-1.00709110118223	NA	NA	NA	NA	NA	NA	NA	NA	NA	NA	NA	NA	G2_FSHD	FALSE
ENSG00000301144.1	ENSG00000301144	lncRNA	G2_FSHD_vs_G1_Control	non-coding	NA	NA	NA	0.0490011619384957	0.211169716678388	NA	NA	NA	NA	NA	NA	NA	NA	NA	NA	NA	NA	G2_FSHD	FALSE
ENSG00000301145.1	ENSG00000301145	lncRNA	G2_FSHD_vs_G1_Control	non-coding	NA	NA	NA	3.05355319245467	2.16481094275147	0.114131799428137	NA	NA	NA	NA	NA	NA	NA	NA	0.645486614535407	NA	0.880454544741515	G2_FSHD	FALSE
ENSG00000301146.1	ENSG00000301146	lncRNA	G2_FSHD_vs_G1_Control	non-coding	NA	NA	NA	0.190904618127429	0.867397466138508	NA	NA	NA	NA	NA	NA	NA	NA	NA	NA	NA	NA	G2_FSHD	FALSE
ENSG00000301147.1	ENSG00000301147	lncRNA	G2_FSHD_vs_G1_Control	non-coding	NA	NA	NA	0.0568137834184002	0.211169716678388	NA	NA	NA	NA	NA	NA	NA	NA	NA	NA	NA	1	G2_FSHD	FALSE
ENSG00000301148.1	ENSG00000301148	lncRNA	G2_FSHD_vs_G1_Control	non-coding	NA	NA	NA	0.0568137834184002	0.211169716678388	NA	NA	NA	NA	NA	NA	NA	NA	NA	NA	NA	NA	G2_FSHD	FALSE
ENSG00000301149.1	ENSG00000301149	lncRNA	G2_FSHD_vs_G1_Control	non-coding	NA	NA	NA	0.0811348825892033	0.695871411140215	NA	NA	NA	NA	NA	NA	NA	NA	NA	NA	NA	NA	G2_FSHD	FALSE
ENSG00000301150.1	ENSG00000301150	lncRNA	G2_FSHD_vs_G1_Control	non-coding	NA	NA	NA	0	NA	NA	NA	NA	NA	NA	NA	NA	NA	NA	NA	NA	NA	G2_FSHD	FALSE
ENSG00000301151.1	ENSG00000301151	lncRNA	G2_FSHD_vs_G1_Control	non-coding	NA	NA	NA	0.57271008266393	-1.32872206400496	NA	NA	NA	NA	NA	NA	NA	NA	NA	NA	NA	0.937363599741357	G2_FSHD	FALSE
ENSG00000301152.1	ENSG00000301152	lncRNA	G2_FSHD_vs_G1_Control	non-coding	NA	NA	NA	0	NA	NA	NA	NA	NA	NA	NA	NA	NA	NA	NA	NA	NA	G2_FSHD	FALSE
ENSG00000301155.1	ENSG00000301155	lncRNA	G2_FSHD_vs_G1_Control	non-coding	NA	NA	NA	0	NA	NA	NA	NA	NA	NA	NA	NA	NA	NA	NA	NA	NA	G2_FSHD	FALSE
ENSG00000301156.1	ENSG00000301156	lncRNA	G2_FSHD_vs_G1_Control	non-coding	NA	NA	NA	0.511514469207513	-2.23303594073295	NA	NA	NA	NA	NA	NA	NA	NA	NA	NA	NA	NA	G2_FSHD	FALSE
ENSG00000301157.1	ENSG00000301157	lncRNA	G2_FSHD_vs_G1_Control	non-coding	NA	NA	NA	2.70920793592219	-0.727949326994559	0.647102571617408	NA	NA	NA	NA	NA	NA	NA	NA	0.637148439040274	NA	0.69958319066634	G2_FSHD	FALSE
ENSG00000301158.1	ENSG00000301158	lncRNA	G2_FSHD_vs_G1_Control	non-coding	NA	NA	NA	0.736528116095762	-0.446457368655515	NA	NA	NA	NA	NA	NA	NA	NA	NA	NA	NA	0.966188642822275	G2_FSHD	FALSE
ENSG00000301159.1	ENSG00000301159	lncRNA	G2_FSHD_vs_G1_Control	non-coding	NA	NA	NA	0.160702772457907	-0.686496711029622	NA	NA	NA	NA	NA	NA	NA	NA	NA	NA	NA	NA	G2_FSHD	FALSE
ENSG00000301160.1	ENSG00000301160	lncRNA	G2_FSHD_vs_G1_Control	non-coding	NA	NA	NA	0	NA	NA	NA	NA	NA	NA	NA	NA	NA	NA	NA	NA	NA	G2_FSHD	FALSE
ENSG00000301161.1	ENSG00000301161	lncRNA	G2_FSHD_vs_G1_Control	non-coding	NA	NA	NA	0	NA	NA	NA	NA	NA	NA	NA	NA	NA	NA	NA	NA	NA	G2_FSHD	FALSE
ENSG00000301164.1	ENSG00000301164	lncRNA	G2_FSHD_vs_G1_Control	non-coding	NA	NA	NA	0	NA	NA	NA	NA	NA	NA	NA	NA	NA	NA	NA	NA	NA	G2_FSHD	FALSE
ENSG00000301165.1	ENSG00000301165	lncRNA	G2_FSHD_vs_G1_Control	non-coding	NA	NA	NA	1.8518334947619	0.392601671973815	NA	NA	NA	NA	NA	NA	NA	NA	NA	0.344145071974124	NA	0.892064380783984	G2_FSHD	FALSE
ENSG00000301166.1	ENSG00000301166	lncRNA	G2_FSHD_vs_G1_Control	non-coding	NA	NA	NA	0.60126177827486	0.226366525261424	NA	NA	NA	NA	NA	NA	NA	NA	NA	NA	NA	NA	G2_FSHD	FALSE
ENSG00000301167.1	ENSG00000301167	lncRNA	G2_FSHD_vs_G1_Control	non-coding	NA	NA	NA	57.890148947446	-0.430958504039838	0.365232061468605	NA	NA	NA	NA	NA	NA	NA	NA	0.790533242264344	NA	0.855027203882144	G2_FSHD	FALSE
ENSG00000301168.1	ENSG00000301168	lncRNA	G2_FSHD_vs_G1_Control	non-coding	NA	NA	NA	0	NA	NA	NA	NA	NA	NA	NA	NA	NA	NA	NA	NA	NA	G2_FSHD	FALSE
ENSG00000301169.1	ENSG00000301169	lncRNA	G2_FSHD_vs_G1_Control	non-coding	NA	NA	NA	1.24329392733341	0.165395687477466	NA	NA	NA	NA	NA	NA	NA	NA	NA	0.946670190859606	NA	0.975569249891855	G2_FSHD	FALSE
ENSG00000301170.1	ENSG00000301170	lncRNA	G2_FSHD_vs_G1_Control	non-coding	NA	NA	NA	0.147003485815487	1.20408414817606	NA	NA	NA	NA	NA	NA	NA	NA	NA	NA	NA	NA	G2_FSHD	FALSE
ENSG00000301171.1	ENSG00000301171	lncRNA	G2_FSHD_vs_G1_Control	non-coding	NA	NA	NA	0	NA	NA	NA	NA	NA	NA	NA	NA	NA	NA	NA	NA	NA	G2_FSHD	FALSE
ENSG00000301172.1	ENSG00000301172	lncRNA	G2_FSHD_vs_G1_Control	non-coding	NA	NA	NA	0.439911641758088	2.61247342461359	NA	NA	NA	NA	NA	NA	NA	NA	NA	NA	NA	NA	G2_FSHD	FALSE
ENSG00000301173.1	ENSG00000301173	lncRNA	G2_FSHD_vs_G1_Control	non-coding	NA	NA	NA	0.1136275668368	0.867397466138508	NA	NA	NA	NA	NA	NA	NA	NA	NA	NA	NA	NA	G2_FSHD	FALSE
ENSG00000301174.1	ENSG00000301174	lncRNA	G2_FSHD_vs_G1_Control	non-coding	NA	NA	NA	0	NA	NA	NA	NA	NA	NA	NA	NA	NA	NA	NA	NA	0.806662327615621	G2_FSHD	FALSE
ENSG00000301175.1	ENSG00000301175	lncRNA	G2_FSHD_vs_G1_Control	non-coding	NA	NA	NA	0.301149366703771	-0.541311743730919	NA	NA	NA	NA	NA	NA	NA	NA	NA	NA	NA	0.975199572797982	G2_FSHD	FALSE
ENSG00000301177.1	ENSG00000301177	lncRNA	G2_FSHD_vs_G1_Control	non-coding	NA	NA	NA	0	NA	NA	NA	NA	NA	NA	NA	NA	NA	NA	NA	NA	NA	G2_FSHD	FALSE
ENSG00000301179.1	ENSG00000301179	lncRNA	G2_FSHD_vs_G1_Control	non-coding	NA	NA	NA	0.303431290800725	-1.00709110118223	NA	NA	NA	NA	NA	NA	NA	NA	NA	NA	NA	NA	G2_FSHD	FALSE
ENSG00000301181.1	ENSG00000301181	lncRNA	G2_FSHD_vs_G1_Control	non-coding	NA	NA	NA	0	NA	NA	NA	NA	NA	NA	NA	NA	NA	NA	NA	NA	NA	G2_FSHD	FALSE
ENSG00000301183.1	ENSG00000301183	lncRNA	G2_FSHD_vs_G1_Control	non-coding	NA	NA	NA	1.44852274691546	0.207628011636528	NA	NA	NA	NA	NA	NA	NA	NA	NA	NA	NA	0.774281948639643	G2_FSHD	FALSE
ENSG00000301187.1	ENSG00000301187	lncRNA	G2_FSHD_vs_G1_Control	non-coding	NA	NA	NA	0	NA	NA	NA	NA	NA	NA	NA	NA	NA	NA	NA	NA	0.944707674887097	G2_FSHD	FALSE
ENSG00000301188.1	ENSG00000301188	lncRNA	G2_FSHD_vs_G1_Control	non-coding	NA	NA	NA	0	NA	NA	NA	NA	NA	NA	NA	NA	NA	NA	NA	NA	0.954548283531932	G2_FSHD	FALSE
ENSG00000301190.1	ENSG00000301190	lncRNA	G2_FSHD_vs_G1_Control	non-coding	NA	NA	NA	0	NA	NA	NA	NA	NA	NA	NA	NA	NA	NA	NA	NA	NA	G2_FSHD	FALSE
ENSG00000301192.1	ENSG00000301192	lncRNA	G2_FSHD_vs_G1_Control	non-coding	NA	NA	NA	0	NA	NA	NA	NA	NA	NA	NA	NA	NA	NA	NA	NA	NA	G2_FSHD	FALSE
ENSG00000301193.1	ENSG00000301193	lncRNA	G2_FSHD_vs_G1_Control	non-coding	NA	NA	NA	0.15900840399578	-0.430019063626832	NA	NA	NA	NA	NA	NA	NA	NA	NA	NA	NA	NA	G2_FSHD	FALSE
ENSG00000301194.1	ENSG00000301194	lncRNA	G2_FSHD_vs_G1_Control	non-coding	NA	NA	NA	0	NA	NA	NA	NA	NA	NA	NA	NA	NA	NA	NA	NA	NA	G2_FSHD	FALSE
ENSG00000301195.1	ENSG00000301195	lncRNA	G2_FSHD_vs_G1_Control	non-coding	NA	NA	NA	0	NA	NA	NA	NA	NA	NA	NA	NA	NA	NA	NA	NA	NA	G2_FSHD	FALSE
ENSG00000301196.1	ENSG00000301196	lncRNA	G2_FSHD_vs_G1_Control	non-coding	NA	NA	NA	0	NA	NA	NA	NA	NA	NA	NA	NA	NA	NA	NA	NA	NA	G2_FSHD	FALSE
ENSG00000301197.1	ENSG00000301197	lncRNA	G2_FSHD_vs_G1_Control	non-coding	NA	NA	NA	0	NA	NA	NA	NA	NA	NA	NA	NA	NA	NA	NA	NA	NA	G2_FSHD	FALSE
ENSG00000301198.1	ENSG00000301198	lncRNA	G2_FSHD_vs_G1_Control	non-coding	NA	NA	NA	0.286352997840461	-1.00709110118223	NA	NA	NA	NA	NA	NA	NA	NA	NA	NA	NA	NA	G2_FSHD	FALSE
ENSG00000301199.1	ENSG00000301199	lncRNA	G2_FSHD_vs_G1_Control	non-coding	NA	NA	NA	0	NA	NA	NA	NA	NA	NA	NA	NA	NA	NA	NA	NA	NA	G2_FSHD	FALSE
ENSG00000301200.1	ENSG00000301200	lncRNA	G2_FSHD_vs_G1_Control	non-coding	NA	NA	NA	0.916873781138492	1.02324782617762	NA	NA	NA	NA	NA	NA	NA	NA	NA	0.989395893901626	NA	0.986244330074129	G2_FSHD	FALSE
ENSG00000301201.1	ENSG00000301201	lncRNA	G2_FSHD_vs_G1_Control	non-coding	NA	NA	NA	0	NA	NA	NA	NA	NA	NA	NA	NA	NA	NA	NA	NA	NA	G2_FSHD	FALSE
ENSG00000301202.1	ENSG00000301202	lncRNA	G2_FSHD_vs_G1_Control	non-coding	NA	NA	NA	0	NA	NA	NA	NA	NA	NA	NA	NA	NA	NA	NA	NA	NA	G2_FSHD	FALSE
ENSG00000301203.1	ENSG00000301203	lncRNA	G2_FSHD_vs_G1_Control	non-coding	NA	NA	NA	0.523046195535446	-0.647370671982269	NA	NA	NA	NA	NA	NA	NA	NA	NA	NA	NA	0.242612232899237	G2_FSHD	FALSE
ENSG00000301204.1	ENSG00000301204	lncRNA	G2_FSHD_vs_G1_Control	non-coding	NA	NA	NA	0	NA	NA	NA	NA	NA	NA	NA	NA	NA	NA	NA	NA	NA	G2_FSHD	FALSE
ENSG00000301205.1	ENSG00000301205	lncRNA	G2_FSHD_vs_G1_Control	non-coding	NA	NA	NA	0	NA	NA	NA	NA	NA	NA	NA	NA	NA	NA	NA	NA	NA	G2_FSHD	FALSE
ENSG00000301207.1	ENSG00000301207	lncRNA	G2_FSHD_vs_G1_Control	non-coding	NA	NA	NA	0.0973812247130019	0.751220206834707	NA	NA	NA	NA	NA	NA	NA	NA	NA	NA	NA	0.556980879604377	G2_FSHD	FALSE
ENSG00000301209.1	ENSG00000301209	lncRNA	G2_FSHD_vs_G1_Control	non-coding	NA	NA	NA	0	NA	NA	NA	NA	NA	NA	NA	NA	NA	NA	NA	NA	NA	G2_FSHD	FALSE
ENSG00000301210.1	ENSG00000301210	lncRNA	G2_FSHD_vs_G1_Control	non-coding	NA	NA	NA	0	NA	NA	NA	NA	NA	NA	NA	NA	NA	NA	NA	NA	NA	G2_FSHD	FALSE
ENSG00000301211.1	ENSG00000301211	lncRNA	G2_FSHD_vs_G1_Control	non-coding	NA	NA	NA	0.106586222994442	-0.109424673474222	NA	NA	NA	NA	NA	NA	NA	NA	NA	NA	NA	NA	G2_FSHD	FALSE
ENSG00000301213.1	ENSG00000301213	lncRNA	G2_FSHD_vs_G1_Control	non-coding	NA	NA	NA	0	NA	NA	NA	NA	NA	NA	NA	NA	NA	NA	NA	NA	NA	G2_FSHD	FALSE
ENSG00000301214.1	ENSG00000301214	lncRNA	G2_FSHD_vs_G1_Control	non-coding	NA	NA	NA	0.161471090763555	-0.109424673474222	NA	NA	NA	NA	NA	NA	NA	NA	NA	NA	NA	NA	G2_FSHD	FALSE
ENSG00000301215.1	ENSG00000301215	lncRNA	G2_FSHD_vs_G1_Control	non-coding	NA	NA	NA	0	NA	NA	NA	NA	NA	NA	NA	NA	NA	NA	NA	NA	NA	G2_FSHD	FALSE
ENSG00000301216.1	ENSG00000301216	lncRNA	G2_FSHD_vs_G1_Control	non-coding	NA	NA	NA	0	NA	NA	NA	NA	NA	NA	NA	NA	NA	NA	NA	NA	NA	G2_FSHD	FALSE
ENSG00000301217.1	ENSG00000301217	lncRNA	G2_FSHD_vs_G1_Control	non-coding	NA	NA	NA	0	NA	NA	NA	NA	NA	NA	NA	NA	NA	NA	NA	NA	NA	G2_FSHD	FALSE
ENSG00000301219.1	ENSG00000301219	lncRNA	G2_FSHD_vs_G1_Control	non-coding	NA	NA	NA	0.144609030497996	-0.430019063626832	NA	NA	NA	NA	NA	NA	NA	NA	NA	NA	NA	NA	G2_FSHD	FALSE
ENSG00000301220.1	ENSG00000301220	lncRNA	G2_FSHD_vs_G1_Control	non-coding	NA	NA	NA	5.74222201717481	-0.91107022480908	0.447375656791837	NA	NA	NA	NA	NA	NA	NA	NA	0.781554165622602	NA	0.915383189424576	G2_FSHD	FALSE
ENSG00000301221.1	ENSG00000301221	lncRNA	G2_FSHD_vs_G1_Control	non-coding	NA	NA	NA	0.459657982606179	-0.854726893330525	NA	NA	NA	NA	NA	NA	NA	NA	NA	NA	NA	0.926301609595855	G2_FSHD	FALSE
ENSG00000301222.1	ENSG00000301222	lncRNA	G2_FSHD_vs_G1_Control	non-coding	NA	NA	NA	0	NA	NA	NA	NA	NA	NA	NA	NA	NA	NA	NA	NA	NA	G2_FSHD	FALSE
ENSG00000301223.1	ENSG00000301223	lncRNA	G2_FSHD_vs_G1_Control	non-coding	NA	NA	NA	0	NA	NA	NA	NA	NA	NA	NA	NA	NA	NA	NA	NA	NA	G2_FSHD	FALSE
ENSG00000301224.1	ENSG00000301224	lncRNA	G2_FSHD_vs_G1_Control	non-coding	NA	NA	NA	0	NA	NA	NA	NA	NA	NA	NA	NA	NA	NA	NA	NA	NA	G2_FSHD	FALSE
ENSG00000301225.1	ENSG00000301225	lncRNA	G2_FSHD_vs_G1_Control	non-coding	NA	NA	NA	0	NA	NA	NA	NA	NA	NA	NA	NA	NA	NA	NA	NA	1	G2_FSHD	FALSE
ENSG00000301227.1	ENSG00000301227	lncRNA	G2_FSHD_vs_G1_Control	non-coding	NA	NA	NA	0	NA	NA	NA	NA	NA	NA	NA	NA	NA	NA	NA	NA	NA	G2_FSHD	FALSE
ENSG00000301229.1	ENSG00000301229	lncRNA	G2_FSHD_vs_G1_Control	non-coding	NA	NA	NA	0	NA	NA	NA	NA	NA	NA	NA	NA	NA	NA	NA	NA	NA	G2_FSHD	FALSE
ENSG00000301230.1	ENSG00000301230	lncRNA	G2_FSHD_vs_G1_Control	non-coding	NA	NA	NA	1.16722032579294	3.65129396025111	NA	NA	NA	NA	NA	NA	NA	NA	NA	0.991155714819825	NA	NA	G2_FSHD	FALSE
ENSG00000301231.1	ENSG00000301231	lncRNA	G2_FSHD_vs_G1_Control	non-coding	NA	NA	NA	0	NA	NA	NA	NA	NA	NA	NA	NA	NA	NA	NA	NA	NA	G2_FSHD	FALSE
ENSG00000301232.1	ENSG00000301232	lncRNA	G2_FSHD_vs_G1_Control	non-coding	NA	NA	NA	0.050788762028952	-0.686496711029622	NA	NA	NA	NA	NA	NA	NA	NA	NA	NA	NA	NA	G2_FSHD	FALSE
ENSG00000301233.1	ENSG00000301233	lncRNA	G2_FSHD_vs_G1_Control	non-coding	NA	NA	NA	0.0405674412946017	0.211169716678388	NA	NA	NA	NA	NA	NA	NA	NA	NA	NA	NA	NA	G2_FSHD	FALSE
ENSG00000301235.1	ENSG00000301235	lncRNA	G2_FSHD_vs_G1_Control	non-coding	NA	NA	NA	0	NA	NA	NA	NA	NA	NA	NA	NA	NA	NA	NA	NA	NA	G2_FSHD	FALSE
ENSG00000301237.1	ENSG00000301237	lncRNA	G2_FSHD_vs_G1_Control	non-coding	NA	NA	NA	0.147153664289043	0.375276352090889	NA	NA	NA	NA	NA	NA	NA	NA	NA	NA	NA	0.735031225918692	G2_FSHD	FALSE
ENSG00000301238.1	ENSG00000301238	lncRNA	G2_FSHD_vs_G1_Control	non-coding	NA	NA	NA	0	NA	NA	NA	NA	NA	NA	NA	NA	NA	NA	NA	NA	NA	G2_FSHD	FALSE
ENSG00000301241.1	ENSG00000301241	lncRNA	G2_FSHD_vs_G1_Control	non-coding	NA	NA	NA	0.837042641741228	0.918919320832309	NA	NA	NA	NA	NA	NA	NA	NA	NA	0.997654917184273	NA	NA	G2_FSHD	FALSE
ENSG00000301242.1	ENSG00000301242	lncRNA	G2_FSHD_vs_G1_Control	non-coding	NA	NA	NA	0	NA	NA	NA	NA	NA	NA	NA	NA	NA	NA	NA	NA	NA	G2_FSHD	FALSE
ENSG00000301243.1	ENSG00000301243	lncRNA	G2_FSHD_vs_G1_Control	non-coding	NA	NA	NA	0	NA	NA	NA	NA	NA	NA	NA	NA	NA	NA	NA	NA	NA	G2_FSHD	FALSE
ENSG00000301244.1	ENSG00000301244	lncRNA	G2_FSHD_vs_G1_Control	non-coding	NA	NA	NA	0	NA	NA	NA	NA	NA	NA	NA	NA	NA	NA	NA	NA	NA	G2_FSHD	FALSE
ENSG00000301246.1	ENSG00000301246	lncRNA	G2_FSHD_vs_G1_Control	non-coding	NA	NA	NA	0	NA	NA	NA	NA	NA	NA	NA	NA	NA	NA	NA	NA	NA	G2_FSHD	FALSE
ENSG00000301247.1	ENSG00000301247	lncRNA	G2_FSHD_vs_G1_Control	non-coding	NA	NA	NA	0.152266092482115	0.867397227976398	NA	NA	NA	NA	NA	NA	NA	NA	NA	NA	NA	NA	G2_FSHD	FALSE
ENSG00000301248.1	ENSG00000301248	lncRNA	G2_FSHD_vs_G1_Control	non-coding	NA	NA	NA	0.597487168747639	-0.740494462407103	NA	NA	NA	NA	NA	NA	NA	NA	NA	NA	NA	NA	G2_FSHD	FALSE
ENSG00000301250.1	ENSG00000301250	lncRNA	G2_FSHD_vs_G1_Control	non-coding	NA	NA	NA	0.0550036210286419	-0.686496711029622	NA	NA	NA	NA	NA	NA	NA	NA	NA	NA	NA	NA	G2_FSHD	FALSE
ENSG00000301251.1	ENSG00000301251	lncRNA	G2_FSHD_vs_G1_Control	non-coding	NA	NA	NA	0	NA	NA	NA	NA	NA	NA	NA	NA	NA	NA	NA	NA	NA	G2_FSHD	FALSE
ENSG00000301252.1	ENSG00000301252	lncRNA	G2_FSHD_vs_G1_Control	non-coding	NA	NA	NA	0	NA	NA	NA	NA	NA	NA	NA	NA	NA	NA	NA	NA	NA	G2_FSHD	FALSE
ENSG00000301253.1	ENSG00000301253	lncRNA	G2_FSHD_vs_G1_Control	non-coding	NA	NA	NA	0	NA	NA	NA	NA	NA	NA	NA	NA	NA	NA	NA	NA	NA	G2_FSHD	FALSE
ENSG00000301254.1	ENSG00000301254	lncRNA	G2_FSHD_vs_G1_Control	non-coding	NA	NA	NA	7.96133950740601	-0.148888288022667	0.926119800843787	NA	NA	NA	NA	NA	NA	NA	NA	0.982103372279121	NA	0.764738614543722	G2_FSHD	FALSE
ENSG00000301255.1	ENSG00000301255	lncRNA	G2_FSHD_vs_G1_Control	non-coding	NA	NA	NA	0	NA	NA	NA	NA	NA	NA	NA	NA	NA	NA	NA	NA	NA	G2_FSHD	FALSE
ENSG00000301256.1	ENSG00000301256	lncRNA	G2_FSHD_vs_G1_Control	non-coding	NA	NA	NA	0.101577524057904	-1.00709110118223	NA	NA	NA	NA	NA	NA	NA	NA	NA	NA	NA	NA	G2_FSHD	FALSE
ENSG00000301257.1	ENSG00000301257	lncRNA	G2_FSHD_vs_G1_Control	non-coding	NA	NA	NA	0.050788762028952	-0.686496711029622	NA	NA	NA	NA	NA	NA	NA	NA	NA	NA	NA	NA	G2_FSHD	FALSE
ENSG00000301258.1	ENSG00000301258	lncRNA	G2_FSHD_vs_G1_Control	non-coding	NA	NA	NA	0.753015027657198	-2.19815706726146	NA	NA	NA	NA	NA	NA	NA	NA	NA	NA	NA	1	G2_FSHD	FALSE
ENSG00000301259.1	ENSG00000301259	lncRNA	G2_FSHD_vs_G1_Control	non-coding	NA	NA	NA	0	NA	NA	NA	NA	NA	NA	NA	NA	NA	NA	NA	NA	NA	G2_FSHD	FALSE
ENSG00000301260.1	ENSG00000301260	lncRNA	G2_FSHD_vs_G1_Control	non-coding	NA	NA	NA	0	NA	NA	NA	NA	NA	NA	NA	NA	NA	NA	NA	NA	NA	G2_FSHD	FALSE
ENSG00000301261.1	ENSG00000301261	lncRNA	G2_FSHD_vs_G1_Control	non-coding	NA	NA	NA	1.34214092024292	0.522208489206194	NA	NA	NA	NA	NA	NA	NA	NA	NA	NA	NA	0.897262244683644	G2_FSHD	FALSE
ENSG00000301262.1	ENSG00000301262	lncRNA	G2_FSHD_vs_G1_Control	non-coding	NA	NA	NA	0	NA	NA	NA	NA	NA	NA	NA	NA	NA	NA	NA	NA	NA	G2_FSHD	FALSE
ENSG00000301265.1	ENSG00000301265	lncRNA	G2_FSHD_vs_G1_Control	non-coding	NA	NA	NA	0.050788762028952	-0.686496711029622	NA	NA	NA	NA	NA	NA	NA	NA	NA	NA	NA	NA	G2_FSHD	FALSE
ENSG00000301266.1	ENSG00000301266	lncRNA	G2_FSHD_vs_G1_Control	non-coding	NA	NA	NA	0	NA	NA	NA	NA	NA	NA	NA	NA	NA	NA	NA	NA	NA	G2_FSHD	FALSE
ENSG00000301267.1	ENSG00000301267	lncRNA	G2_FSHD_vs_G1_Control	non-coding	NA	NA	NA	0.0954523090637145	0.211169716678388	NA	NA	NA	NA	NA	NA	NA	NA	NA	NA	NA	0.976962783067134	G2_FSHD	FALSE
ENSG00000301268.1	ENSG00000301268	lncRNA	G2_FSHD_vs_G1_Control	non-coding	NA	NA	NA	0.104041589203394	-1.00709110118223	NA	NA	NA	NA	NA	NA	NA	NA	NA	NA	NA	0.897607680220254	G2_FSHD	FALSE
ENSG00000301269.1	ENSG00000301269	lncRNA	G2_FSHD_vs_G1_Control	non-coding	NA	NA	NA	0	NA	NA	NA	NA	NA	NA	NA	NA	NA	NA	NA	NA	NA	G2_FSHD	FALSE
ENSG00000301270.1	ENSG00000301270	lncRNA	G2_FSHD_vs_G1_Control	non-coding	NA	NA	NA	0	NA	NA	NA	NA	NA	NA	NA	NA	NA	NA	NA	NA	NA	G2_FSHD	FALSE
ENSG00000301271.1	ENSG00000301271	lncRNA	G2_FSHD_vs_G1_Control	non-coding	NA	NA	NA	0	NA	NA	NA	NA	NA	NA	NA	NA	NA	NA	NA	NA	NA	G2_FSHD	FALSE
ENSG00000301272.1	ENSG00000301272	lncRNA	G2_FSHD_vs_G1_Control	non-coding	NA	NA	NA	0.14317649892023	-0.686496711029622	NA	NA	NA	NA	NA	NA	NA	NA	NA	NA	NA	NA	G2_FSHD	FALSE
ENSG00000301273.1	ENSG00000301273	lncRNA	G2_FSHD_vs_G1_Control	non-coding	NA	NA	NA	0.160702772457907	-0.686496711029622	NA	NA	NA	NA	NA	NA	NA	NA	NA	NA	NA	0.95632931911531	G2_FSHD	FALSE
ENSG00000301274.1	ENSG00000301274	lncRNA	G2_FSHD_vs_G1_Control	non-coding	NA	NA	NA	0	NA	NA	NA	NA	NA	NA	NA	NA	NA	NA	NA	NA	NA	G2_FSHD	FALSE
ENSG00000301275.1	ENSG00000301275	lncRNA	G2_FSHD_vs_G1_Control	non-coding	NA	NA	NA	0	NA	NA	NA	NA	NA	NA	NA	NA	NA	NA	NA	NA	NA	G2_FSHD	FALSE
ENSG00000301276.1	ENSG00000301276	lncRNA	G2_FSHD_vs_G1_Control	non-coding	NA	NA	NA	0.0895686032330974	0.751220295265515	NA	NA	NA	NA	NA	NA	NA	NA	NA	NA	NA	NA	G2_FSHD	FALSE
ENSG00000301277.1	ENSG00000301277	lncRNA	G2_FSHD_vs_G1_Control	non-coding	NA	NA	NA	0.939165488915504	2.48665150664622	NA	NA	NA	NA	NA	NA	NA	NA	NA	0.994431183969573	NA	NA	G2_FSHD	FALSE
ENSG00000301278.1	ENSG00000301278	lncRNA	G2_FSHD_vs_G1_Control	non-coding	NA	NA	NA	0	NA	NA	NA	NA	NA	NA	NA	NA	NA	NA	NA	NA	NA	G2_FSHD	FALSE
ENSG00000301279.1	ENSG00000301279	lncRNA	G2_FSHD_vs_G1_Control	non-coding	NA	NA	NA	0	NA	NA	NA	NA	NA	NA	NA	NA	NA	NA	NA	NA	NA	G2_FSHD	FALSE
ENSG00000301283.1	ENSG00000301283	lncRNA	G2_FSHD_vs_G1_Control	non-coding	NA	NA	NA	0.388646904872811	-0.1803462324628	NA	NA	NA	NA	NA	NA	NA	NA	NA	NA	NA	NA	G2_FSHD	FALSE
ENSG00000301284.1	ENSG00000301284	lncRNA	G2_FSHD_vs_G1_Control	non-coding	NA	NA	NA	0.433515277684697	-0.103597683500849	NA	NA	NA	NA	NA	NA	NA	NA	NA	NA	NA	NA	G2_FSHD	FALSE
ENSG00000301285.1	ENSG00000301285	lncRNA	G2_FSHD_vs_G1_Control	non-coding	NA	NA	NA	0	NA	NA	NA	NA	NA	NA	NA	NA	NA	NA	NA	NA	NA	G2_FSHD	FALSE
ENSG00000301287.1	ENSG00000301287	lncRNA	G2_FSHD_vs_G1_Control	non-coding	NA	NA	NA	0	NA	NA	NA	NA	NA	NA	NA	NA	NA	NA	NA	NA	NA	G2_FSHD	FALSE
ENSG00000301288.1	ENSG00000301288	lncRNA	G2_FSHD_vs_G1_Control	non-coding	NA	NA	NA	0	NA	NA	NA	NA	NA	NA	NA	NA	NA	NA	NA	NA	NA	G2_FSHD	FALSE
ENSG00000301289.1	ENSG00000301289	lncRNA	G2_FSHD_vs_G1_Control	non-coding	NA	NA	NA	0.101577524057904	-1.00709110118223	NA	NA	NA	NA	NA	NA	NA	NA	NA	NA	NA	1	G2_FSHD	FALSE
ENSG00000301290.1	ENSG00000301290	lncRNA	G2_FSHD_vs_G1_Control	non-coding	NA	NA	NA	0.452702171706183	2.14385371216938	NA	NA	NA	NA	NA	NA	NA	NA	NA	NA	NA	NA	G2_FSHD	FALSE
ENSG00000301291.1	ENSG00000301291	lncRNA	G2_FSHD_vs_G1_Control	non-coding	NA	NA	NA	0.151715645400362	-0.686496711029622	NA	NA	NA	NA	NA	NA	NA	NA	NA	NA	NA	NA	G2_FSHD	FALSE
ENSG00000301292.1	ENSG00000301292	lncRNA	G2_FSHD_vs_G1_Control	non-coding	NA	NA	NA	0.621707157619417	-1.52497871791569	NA	NA	NA	NA	NA	NA	NA	NA	NA	NA	NA	0.956227909730191	G2_FSHD	FALSE
ENSG00000301293.1	ENSG00000301293	lncRNA	G2_FSHD_vs_G1_Control	non-coding	NA	NA	NA	0.197214560641049	-1.00709110118223	NA	NA	NA	NA	NA	NA	NA	NA	NA	NA	NA	0.991825177403975	G2_FSHD	FALSE
ENSG00000301296.1	ENSG00000301296	lncRNA	G2_FSHD_vs_G1_Control	non-coding	NA	NA	NA	0	NA	NA	NA	NA	NA	NA	NA	NA	NA	NA	NA	NA	NA	G2_FSHD	FALSE
ENSG00000301297.1	ENSG00000301297	lncRNA	G2_FSHD_vs_G1_Control	non-coding	NA	NA	NA	0.248845107128472	-1.71336463917436	NA	NA	NA	NA	NA	NA	NA	NA	NA	NA	NA	NA	G2_FSHD	FALSE
ENSG00000301298.1	ENSG00000301298	lncRNA	G2_FSHD_vs_G1_Control	non-coding	NA	NA	NA	0	NA	NA	NA	NA	NA	NA	NA	NA	NA	NA	NA	NA	NA	G2_FSHD	FALSE
ENSG00000301299.1	ENSG00000301299	lncRNA	G2_FSHD_vs_G1_Control	non-coding	NA	NA	NA	0	NA	NA	NA	NA	NA	NA	NA	NA	NA	NA	NA	NA	NA	G2_FSHD	FALSE
ENSG00000301300.1	ENSG00000301300	lncRNA	G2_FSHD_vs_G1_Control	non-coding	NA	NA	NA	0	NA	NA	NA	NA	NA	NA	NA	NA	NA	NA	NA	NA	NA	G2_FSHD	FALSE
ENSG00000301301.1	ENSG00000301301	lncRNA	G2_FSHD_vs_G1_Control	non-coding	NA	NA	NA	0	NA	NA	NA	NA	NA	NA	NA	NA	NA	NA	NA	NA	NA	G2_FSHD	FALSE
ENSG00000301302.1	ENSG00000301302	lncRNA	G2_FSHD_vs_G1_Control	non-coding	NA	NA	NA	0	NA	NA	NA	NA	NA	NA	NA	NA	NA	NA	NA	NA	NA	G2_FSHD	FALSE
ENSG00000301304.1	ENSG00000301304	lncRNA	G2_FSHD_vs_G1_Control	non-coding	NA	NA	NA	0	NA	NA	NA	NA	NA	NA	NA	NA	NA	NA	NA	NA	NA	G2_FSHD	FALSE
ENSG00000301305.1	ENSG00000301305	lncRNA	G2_FSHD_vs_G1_Control	non-coding	NA	NA	NA	0	NA	NA	NA	NA	NA	NA	NA	NA	NA	NA	NA	NA	NA	G2_FSHD	FALSE
ENSG00000301306.1	ENSG00000301306	lncRNA	G2_FSHD_vs_G1_Control	non-coding	NA	NA	NA	0.530987961029457	1.45730383555962	NA	NA	NA	NA	NA	NA	NA	NA	NA	NA	NA	NA	G2_FSHD	FALSE
ENSG00000301307.1	ENSG00000301307	lncRNA	G2_FSHD_vs_G1_Control	non-coding	NA	NA	NA	0	NA	NA	NA	NA	NA	NA	NA	NA	NA	NA	NA	NA	NA	G2_FSHD	FALSE
ENSG00000301308.1	ENSG00000301308	lncRNA	G2_FSHD_vs_G1_Control	non-coding	NA	NA	NA	0	NA	NA	NA	NA	NA	NA	NA	NA	NA	NA	NA	NA	NA	G2_FSHD	FALSE
ENSG00000301309.1	ENSG00000301309	lncRNA	G2_FSHD_vs_G1_Control	non-coding	NA	NA	NA	0.101577524057904	-1.00709110118223	NA	NA	NA	NA	NA	NA	NA	NA	NA	NA	NA	NA	G2_FSHD	FALSE
ENSG00000301310.1	ENSG00000301310	lncRNA	G2_FSHD_vs_G1_Control	non-coding	NA	NA	NA	0.176587191652918	1.19589081656336	NA	NA	NA	NA	NA	NA	NA	NA	NA	NA	NA	NA	G2_FSHD	FALSE
ENSG00000301311.1	ENSG00000301311	lncRNA	G2_FSHD_vs_G1_Control	non-coding	NA	NA	NA	1.48275450377775	-0.583485075025107	NA	NA	NA	NA	NA	NA	NA	NA	NA	0.949178261694151	NA	0.943052896644832	G2_FSHD	FALSE
ENSG00000301312.1	ENSG00000301312	lncRNA	G2_FSHD_vs_G1_Control	non-coding	NA	NA	NA	0	NA	NA	NA	NA	NA	NA	NA	NA	NA	NA	NA	NA	NA	G2_FSHD	FALSE
ENSG00000301313.1	ENSG00000301313	lncRNA	G2_FSHD_vs_G1_Control	non-coding	NA	NA	NA	0.142144965352506	-0.430019063626832	NA	NA	NA	NA	NA	NA	NA	NA	NA	NA	NA	NA	G2_FSHD	FALSE
ENSG00000301316.1	ENSG00000301316	lncRNA	G2_FSHD_vs_G1_Control	non-coding	NA	NA	NA	0	NA	NA	NA	NA	NA	NA	NA	NA	NA	NA	NA	NA	NA	G2_FSHD	FALSE
ENSG00000301317.1	ENSG00000301317	lncRNA	G2_FSHD_vs_G1_Control	non-coding	NA	NA	NA	0	NA	NA	NA	NA	NA	NA	NA	NA	NA	NA	NA	NA	NA	G2_FSHD	FALSE
ENSG00000301318.1	ENSG00000301318	lncRNA	G2_FSHD_vs_G1_Control	non-coding	NA	NA	NA	0	NA	NA	NA	NA	NA	NA	NA	NA	NA	NA	NA	NA	NA	G2_FSHD	FALSE
ENSG00000301319.1	ENSG00000301319	lncRNA	G2_FSHD_vs_G1_Control	non-coding	NA	NA	NA	0.776222677122563	-2.4445154889852	NA	NA	NA	NA	NA	NA	NA	NA	NA	NA	NA	1	G2_FSHD	FALSE
ENSG00000301320.1	ENSG00000301320	lncRNA	G2_FSHD_vs_G1_Control	non-coding	NA	NA	NA	0	NA	NA	NA	NA	NA	NA	NA	NA	NA	NA	NA	NA	NA	G2_FSHD	FALSE
ENSG00000301321.1	ENSG00000301321	lncRNA	G2_FSHD_vs_G1_Control	non-coding	NA	NA	NA	3.68818445693391	0.536767199224813	0.745793624318447	NA	NA	NA	NA	NA	NA	NA	NA	0.44938838018372	NA	0.584942376897679	G2_FSHD	FALSE
ENSG00000301322.1	ENSG00000301322	lncRNA	G2_FSHD_vs_G1_Control	non-coding	NA	NA	NA	0	NA	NA	NA	NA	NA	NA	NA	NA	NA	NA	NA	NA	NA	G2_FSHD	FALSE
ENSG00000301323.1	ENSG00000301323	lncRNA	G2_FSHD_vs_G1_Control	non-coding	NA	NA	NA	0.0954523090637145	0.211169716678388	NA	NA	NA	NA	NA	NA	NA	NA	NA	NA	NA	NA	G2_FSHD	FALSE
ENSG00000301324.1	ENSG00000301324	lncRNA	G2_FSHD_vs_G1_Control	non-coding	NA	NA	NA	0	NA	NA	NA	NA	NA	NA	NA	NA	NA	NA	NA	NA	NA	G2_FSHD	FALSE
ENSG00000301325.1	ENSG00000301325	lncRNA	G2_FSHD_vs_G1_Control	non-coding	NA	NA	NA	0.480751112368599	1.19297549223022	NA	NA	NA	NA	NA	NA	NA	NA	NA	NA	NA	0.99328216057605	G2_FSHD	FALSE
ENSG00000301326.1	ENSG00000301326	lncRNA	G2_FSHD_vs_G1_Control	non-coding	NA	NA	NA	0	NA	NA	NA	NA	NA	NA	NA	NA	NA	NA	NA	NA	NA	G2_FSHD	FALSE
ENSG00000301327.1	ENSG00000301327	lncRNA	G2_FSHD_vs_G1_Control	non-coding	NA	NA	NA	0	NA	NA	NA	NA	NA	NA	NA	NA	NA	NA	NA	NA	NA	G2_FSHD	FALSE
ENSG00000301328.1	ENSG00000301328	lncRNA	G2_FSHD_vs_G1_Control	non-coding	NA	NA	NA	0.216495105879912	-0.109424673474221	NA	NA	NA	NA	NA	NA	NA	NA	NA	NA	NA	0.994094155477051	G2_FSHD	FALSE
ENSG00000301329.1	ENSG00000301329	lncRNA	G2_FSHD_vs_G1_Control	non-coding	NA	NA	NA	0.314310150776216	1.59439810883303	NA	NA	NA	NA	NA	NA	NA	NA	NA	NA	NA	NA	G2_FSHD	FALSE
ENSG00000301330.1	ENSG00000301330	lncRNA	G2_FSHD_vs_G1_Control	non-coding	NA	NA	NA	0.1136275668368	0.867397466138508	NA	NA	NA	NA	NA	NA	NA	NA	NA	NA	NA	NA	G2_FSHD	FALSE
ENSG00000301331.1	ENSG00000301331	lncRNA	G2_FSHD_vs_G1_Control	non-coding	NA	NA	NA	0	NA	NA	NA	NA	NA	NA	NA	NA	NA	NA	NA	NA	NA	G2_FSHD	FALSE
ENSG00000301332.1	ENSG00000301332	lncRNA	G2_FSHD_vs_G1_Control	non-coding	NA	NA	NA	0.207080812862708	-0.736609854149782	NA	NA	NA	NA	NA	NA	NA	NA	NA	NA	NA	1	G2_FSHD	FALSE
ENSG00000301333.1	ENSG00000301333	lncRNA	G2_FSHD_vs_G1_Control	non-coding	NA	NA	NA	0.0520207946016971	-0.686496711029622	NA	NA	NA	NA	NA	NA	NA	NA	NA	NA	NA	0.864587664347007	G2_FSHD	FALSE
ENSG00000301335.1	ENSG00000301335	lncRNA	G2_FSHD_vs_G1_Control	non-coding	NA	NA	NA	0	NA	NA	NA	NA	NA	NA	NA	NA	NA	NA	NA	NA	NA	G2_FSHD	FALSE
ENSG00000301336.1	ENSG00000301336	lncRNA	G2_FSHD_vs_G1_Control	non-coding	NA	NA	NA	4.79778472592797	0.406689797331746	0.844859178917552	NA	NA	NA	NA	NA	NA	NA	NA	0.962508484175876	NA	NA	G2_FSHD	FALSE
ENSG00000301337.1	ENSG00000301337	lncRNA	G2_FSHD_vs_G1_Control	non-coding	NA	NA	NA	0	NA	NA	NA	NA	NA	NA	NA	NA	NA	NA	NA	NA	NA	G2_FSHD	FALSE
ENSG00000301339.1	ENSG00000301339	lncRNA	G2_FSHD_vs_G1_Control	non-coding	NA	NA	NA	0	NA	NA	NA	NA	NA	NA	NA	NA	NA	NA	NA	NA	NA	G2_FSHD	FALSE
ENSG00000301341.1	ENSG00000301341	lncRNA	G2_FSHD_vs_G1_Control	non-coding	NA	NA	NA	0	NA	NA	NA	NA	NA	NA	NA	NA	NA	NA	NA	NA	NA	G2_FSHD	FALSE
ENSG00000301342.1	ENSG00000301342	lncRNA	G2_FSHD_vs_G1_Control	non-coding	NA	NA	NA	3.00021949612888	0.433906579214834	0.841408977225538	NA	NA	NA	NA	NA	NA	NA	NA	0.584942376897679	NA	0.592104641823476	G2_FSHD	FALSE
ENSG00000301343.1	ENSG00000301343	lncRNA	G2_FSHD_vs_G1_Control	non-coding	NA	NA	NA	0	NA	NA	NA	NA	NA	NA	NA	NA	NA	NA	NA	NA	NA	G2_FSHD	FALSE
ENSG00000301344.1	ENSG00000301344	lncRNA	G2_FSHD_vs_G1_Control	non-coding	NA	NA	NA	0.256307681685509	0.222416978377523	NA	NA	NA	NA	NA	NA	NA	NA	NA	NA	NA	NA	G2_FSHD	FALSE
ENSG00000301345.1	ENSG00000301345	lncRNA	G2_FSHD_vs_G1_Control	non-coding	NA	NA	NA	0.0660187816998401	-0.686496711029622	NA	NA	NA	NA	NA	NA	NA	NA	NA	NA	NA	NA	G2_FSHD	FALSE
ENSG00000301346.1	ENSG00000301346	lncRNA	G2_FSHD_vs_G1_Control	non-coding	NA	NA	NA	0.426614371010206	-0.78728197956813	NA	NA	NA	NA	NA	NA	NA	NA	NA	NA	NA	NA	G2_FSHD	FALSE
ENSG00000301347.1	ENSG00000301347	lncRNA	G2_FSHD_vs_G1_Control	non-coding	NA	NA	NA	0	NA	NA	NA	NA	NA	NA	NA	NA	NA	NA	NA	NA	NA	G2_FSHD	FALSE
ENSG00000301348.1	ENSG00000301348	lncRNA	G2_FSHD_vs_G1_Control	non-coding	NA	NA	NA	0.368764852511644	1.31771863370622	NA	NA	NA	NA	NA	NA	NA	NA	NA	NA	NA	0.925932674814546	G2_FSHD	FALSE
ENSG00000301349.1	ENSG00000301349	lncRNA	G2_FSHD_vs_G1_Control	non-coding	NA	NA	NA	0	NA	NA	NA	NA	NA	NA	NA	NA	NA	NA	NA	NA	NA	G2_FSHD	FALSE
ENSG00000301350.1	ENSG00000301350	lncRNA	G2_FSHD_vs_G1_Control	non-coding	NA	NA	NA	0.14317649892023	-0.686496711029622	NA	NA	NA	NA	NA	NA	NA	NA	NA	NA	NA	NA	G2_FSHD	FALSE
ENSG00000301351.1	ENSG00000301351	lncRNA	G2_FSHD_vs_G1_Control	non-coding	NA	NA	NA	0.0660187816998401	-0.686496711029622	NA	NA	NA	NA	NA	NA	NA	NA	NA	NA	NA	NA	G2_FSHD	FALSE
ENSG00000301352.1	ENSG00000301352	lncRNA	G2_FSHD_vs_G1_Control	non-coding	NA	NA	NA	0.38974679406255	-0.618903459479199	NA	NA	NA	NA	NA	NA	NA	NA	NA	NA	NA	0.624201081667747	G2_FSHD	FALSE
ENSG00000301353.1	ENSG00000301353	lncRNA	G2_FSHD_vs_G1_Control	non-coding	NA	NA	NA	0.0954523090637145	0.211169716678388	NA	NA	NA	NA	NA	NA	NA	NA	NA	NA	NA	NA	G2_FSHD	FALSE
ENSG00000301354.1	ENSG00000301354	lncRNA	G2_FSHD_vs_G1_Control	non-coding	NA	NA	NA	0.108076123441637	-1.00709110118223	NA	NA	NA	NA	NA	NA	NA	NA	NA	NA	NA	NA	G2_FSHD	FALSE
ENSG00000301355.1	ENSG00000301355	lncRNA	G2_FSHD_vs_G1_Control	non-coding	NA	NA	NA	1.87269564039738	0.675498130225557	NA	NA	NA	NA	NA	NA	NA	NA	NA	0.917058671589976	NA	0.926309096720013	G2_FSHD	FALSE
ENSG00000301356.1	ENSG00000301356	lncRNA	G2_FSHD_vs_G1_Control	non-coding	NA	NA	NA	0	NA	NA	NA	NA	NA	NA	NA	NA	NA	NA	NA	NA	NA	G2_FSHD	FALSE
ENSG00000301357.1	ENSG00000301357	lncRNA	G2_FSHD_vs_G1_Control	non-coding	NA	NA	NA	0	NA	NA	NA	NA	NA	NA	NA	NA	NA	NA	NA	NA	NA	G2_FSHD	FALSE
ENSG00000301359.1	ENSG00000301359	lncRNA	G2_FSHD_vs_G1_Control	non-coding	NA	NA	NA	0.156062383805091	-1.30524580207742	NA	NA	NA	NA	NA	NA	NA	NA	NA	NA	NA	0.884863932050876	G2_FSHD	FALSE
ENSG00000301360.1	ENSG00000301360	lncRNA	G2_FSHD_vs_G1_Control	non-coding	NA	NA	NA	1.13314325558589	0.304913163618198	NA	NA	NA	NA	NA	NA	NA	NA	NA	0.973720070869811	NA	0.931029189338039	G2_FSHD	FALSE
ENSG00000301362.1	ENSG00000301362	lncRNA	G2_FSHD_vs_G1_Control	non-coding	NA	NA	NA	0.27501810514321	-1.8297944874679	NA	NA	NA	NA	NA	NA	NA	NA	NA	NA	NA	0.995471405000705	G2_FSHD	FALSE
ENSG00000301363.1	ENSG00000301363	lncRNA	G2_FSHD_vs_G1_Control	non-coding	NA	NA	NA	153.426815086588	-1.60310320730734	0.110872046416449	NA	NA	NA	NA	NA	NA	NA	NA	0.462498952004987	0.633721709832613	0.384094355866502	G2_FSHD	FALSE
ENSG00000301364.1	ENSG00000301364	lncRNA	G2_FSHD_vs_G1_Control	non-coding	NA	NA	NA	0	NA	NA	NA	NA	NA	NA	NA	NA	NA	NA	NA	NA	NA	G2_FSHD	FALSE
ENSG00000301365.1	ENSG00000301365	lncRNA	G2_FSHD_vs_G1_Control	non-coding	NA	NA	NA	0	NA	NA	NA	NA	NA	NA	NA	NA	NA	NA	NA	NA	NA	G2_FSHD	FALSE
ENSG00000301366.1	ENSG00000301366	lncRNA	G2_FSHD_vs_G1_Control	non-coding	NA	NA	NA	0	NA	NA	NA	NA	NA	NA	NA	NA	NA	NA	NA	NA	0.990619436055692	G2_FSHD	FALSE
ENSG00000301367.1	ENSG00000301367	lncRNA	G2_FSHD_vs_G1_Control	non-coding	NA	NA	NA	0.236079152603074	-1.66524474124464	NA	NA	NA	NA	NA	NA	NA	NA	NA	NA	NA	NA	G2_FSHD	FALSE
ENSG00000301369.1	ENSG00000301369	lncRNA	G2_FSHD_vs_G1_Control	non-coding	NA	NA	NA	0	NA	NA	NA	NA	NA	NA	NA	NA	NA	NA	NA	NA	NA	G2_FSHD	FALSE
ENSG00000301370.1	ENSG00000301370	lncRNA	G2_FSHD_vs_G1_Control	non-coding	NA	NA	NA	0	NA	NA	NA	NA	NA	NA	NA	NA	NA	NA	NA	NA	NA	G2_FSHD	FALSE
ENSG00000301371.1	ENSG00000301371	lncRNA	G2_FSHD_vs_G1_Control	non-coding	NA	NA	NA	0.0540380617208184	-0.686496711029622	NA	NA	NA	NA	NA	NA	NA	NA	NA	NA	NA	0.99360249221562	G2_FSHD	FALSE
ENSG00000301372.1	ENSG00000301372	lncRNA	G2_FSHD_vs_G1_Control	non-coding	NA	NA	NA	0	NA	NA	NA	NA	NA	NA	NA	NA	NA	NA	NA	NA	NA	G2_FSHD	FALSE
ENSG00000301374.1	ENSG00000301374	lncRNA	G2_FSHD_vs_G1_Control	non-coding	NA	NA	NA	0.380218205818739	0.630122648392736	NA	NA	NA	NA	NA	NA	NA	NA	NA	NA	NA	NA	G2_FSHD	FALSE
ENSG00000301375.1	ENSG00000301375	lncRNA	G2_FSHD_vs_G1_Control	non-coding	NA	NA	NA	0	NA	NA	NA	NA	NA	NA	NA	NA	NA	NA	NA	NA	NA	G2_FSHD	FALSE
ENSG00000301376.1	ENSG00000301376	lncRNA	G2_FSHD_vs_G1_Control	non-coding	NA	NA	NA	0.0562076641558969	-0.686496711029622	NA	NA	NA	NA	NA	NA	NA	NA	NA	NA	NA	NA	G2_FSHD	FALSE
ENSG00000301377.1	ENSG00000301377	lncRNA	G2_FSHD_vs_G1_Control	non-coding	NA	NA	NA	0	NA	NA	NA	NA	NA	NA	NA	NA	NA	NA	NA	NA	NA	G2_FSHD	FALSE
ENSG00000301378.1	ENSG00000301378	lncRNA	G2_FSHD_vs_G1_Control	non-coding	NA	NA	NA	0.321692606222436	1.11056260405262	NA	NA	NA	NA	NA	NA	NA	NA	NA	NA	NA	NA	G2_FSHD	FALSE
ENSG00000301379.1	ENSG00000301379	lncRNA	G2_FSHD_vs_G1_Control	non-coding	NA	NA	NA	0	NA	NA	NA	NA	NA	NA	NA	NA	NA	NA	NA	NA	NA	G2_FSHD	FALSE
ENSG00000301380.1	ENSG00000301380	lncRNA	G2_FSHD_vs_G1_Control	non-coding	NA	NA	NA	0	NA	NA	NA	NA	NA	NA	NA	NA	NA	NA	NA	NA	NA	G2_FSHD	FALSE
ENSG00000301383.1	ENSG00000301383	lncRNA	G2_FSHD_vs_G1_Control	non-coding	NA	NA	NA	0.0405674412946017	0.211169716678388	NA	NA	NA	NA	NA	NA	NA	NA	NA	NA	NA	NA	G2_FSHD	FALSE
ENSG00000301384.1	ENSG00000301384	lncRNA	G2_FSHD_vs_G1_Control	non-coding	NA	NA	NA	0.981195604106485	-1.24122061769402	NA	NA	NA	NA	NA	NA	NA	NA	NA	NA	NA	0.692201558693876	G2_FSHD	FALSE
ENSG00000301385.1	ENSG00000301385	lncRNA	G2_FSHD_vs_G1_Control	non-coding	NA	NA	NA	0.145394265044372	-0.430019063626832	NA	NA	NA	NA	NA	NA	NA	NA	NA	NA	NA	NA	G2_FSHD	FALSE
ENSG00000301386.1	ENSG00000301386	lncRNA	G2_FSHD_vs_G1_Control	non-coding	NA	NA	NA	144.394336080121	-0.732748209878266	0.114121256989562	NA	NA	NA	NA	NA	NA	NA	NA	0.542677987551763	NA	NA	G2_FSHD	FALSE
ENSG00000301387.1	ENSG00000301387	lncRNA	G2_FSHD_vs_G1_Control	non-coding	NA	NA	NA	0	NA	NA	NA	NA	NA	NA	NA	NA	NA	NA	NA	NA	NA	G2_FSHD	FALSE
ENSG00000301389.1	ENSG00000301389	lncRNA	G2_FSHD_vs_G1_Control	non-coding	NA	NA	NA	0	NA	NA	NA	NA	NA	NA	NA	NA	NA	NA	NA	NA	NA	G2_FSHD	FALSE
ENSG00000301390.1	ENSG00000301390	lncRNA	G2_FSHD_vs_G1_Control	non-coding	NA	NA	NA	0.151715645400362	-0.686496711029622	NA	NA	NA	NA	NA	NA	NA	NA	NA	NA	NA	NA	G2_FSHD	FALSE
ENSG00000301391.1	ENSG00000301391	lncRNA	G2_FSHD_vs_G1_Control	non-coding	NA	NA	NA	0	NA	NA	NA	NA	NA	NA	NA	NA	NA	NA	NA	NA	NA	G2_FSHD	FALSE
ENSG00000301392.1	ENSG00000301392	lncRNA	G2_FSHD_vs_G1_Control	non-coding	NA	NA	NA	0	NA	NA	NA	NA	NA	NA	NA	NA	NA	NA	NA	NA	NA	G2_FSHD	FALSE
ENSG00000301394.1	ENSG00000301394	lncRNA	G2_FSHD_vs_G1_Control	non-coding	NA	NA	NA	2.59059509080906	-1.18991443439602	0.471873987140045	NA	NA	NA	NA	NA	NA	NA	NA	0.880733767517851	NA	0.55295794592904	G2_FSHD	FALSE
ENSG00000301395.1	ENSG00000301395	lncRNA	G2_FSHD_vs_G1_Control	non-coding	NA	NA	NA	0	NA	NA	NA	NA	NA	NA	NA	NA	NA	NA	NA	NA	NA	G2_FSHD	FALSE
ENSG00000301399.1	ENSG00000301399	lncRNA	G2_FSHD_vs_G1_Control	non-coding	NA	NA	NA	0.772002844532189	0.0843955223619877	NA	NA	NA	NA	NA	NA	NA	NA	NA	NA	NA	NA	G2_FSHD	FALSE
ENSG00000301400.1	ENSG00000301400	lncRNA	G2_FSHD_vs_G1_Control	non-coding	NA	NA	NA	1.57771495428865	0.651793618524612	NA	NA	NA	NA	NA	NA	NA	NA	NA	NA	NA	0.8451917813512	G2_FSHD	FALSE
ENSG00000301402.1	ENSG00000301402	lncRNA	G2_FSHD_vs_G1_Control	non-coding	NA	NA	NA	0	NA	NA	NA	NA	NA	NA	NA	NA	NA	NA	NA	NA	NA	G2_FSHD	FALSE
ENSG00000301403.1	ENSG00000301403	lncRNA	G2_FSHD_vs_G1_Control	non-coding	NA	NA	NA	0	NA	NA	NA	NA	NA	NA	NA	NA	NA	NA	NA	NA	NA	G2_FSHD	FALSE
ENSG00000301404.1	ENSG00000301404	lncRNA	G2_FSHD_vs_G1_Control	non-coding	NA	NA	NA	0	NA	NA	NA	NA	NA	NA	NA	NA	NA	NA	NA	NA	NA	G2_FSHD	FALSE
ENSG00000301405.1	ENSG00000301405	lncRNA	G2_FSHD_vs_G1_Control	non-coding	NA	NA	NA	1.5172542793862	-1.81812661712008	NA	NA	NA	NA	NA	NA	NA	NA	NA	0.945417080937014	NA	1	G2_FSHD	FALSE
ENSG00000301408.1	ENSG00000301408	lncRNA	G2_FSHD_vs_G1_Control	non-coding	NA	NA	NA	0.66891825163363	0.526656796012313	NA	NA	NA	NA	NA	NA	NA	NA	NA	NA	NA	NA	G2_FSHD	FALSE
ENSG00000301409.1	ENSG00000301409	lncRNA	G2_FSHD_vs_G1_Control	non-coding	NA	NA	NA	0	NA	NA	NA	NA	NA	NA	NA	NA	NA	NA	NA	NA	NA	G2_FSHD	FALSE
ENSG00000301411.1	ENSG00000301411	lncRNA	G2_FSHD_vs_G1_Control	non-coding	NA	NA	NA	0	NA	NA	NA	NA	NA	NA	NA	NA	NA	NA	NA	NA	NA	G2_FSHD	FALSE
ENSG00000301412.1	ENSG00000301412	lncRNA	G2_FSHD_vs_G1_Control	non-coding	NA	NA	NA	0	NA	NA	NA	NA	NA	NA	NA	NA	NA	NA	NA	NA	NA	G2_FSHD	FALSE
ENSG00000301413.1	ENSG00000301413	lncRNA	G2_FSHD_vs_G1_Control	non-coding	NA	NA	NA	0.333049583479935	0.8776736359604	NA	NA	NA	NA	NA	NA	NA	NA	NA	NA	NA	NA	G2_FSHD	FALSE
ENSG00000301414.1	ENSG00000301414	lncRNA	G2_FSHD_vs_G1_Control	non-coding	NA	NA	NA	0	NA	NA	NA	NA	NA	NA	NA	NA	NA	NA	NA	NA	NA	G2_FSHD	FALSE
ENSG00000301415.1	ENSG00000301415	lncRNA	G2_FSHD_vs_G1_Control	non-coding	NA	NA	NA	0	NA	NA	NA	NA	NA	NA	NA	NA	NA	NA	NA	NA	0.841685624954457	G2_FSHD	FALSE
ENSG00000301417.1	ENSG00000301417	lncRNA	G2_FSHD_vs_G1_Control	non-coding	NA	NA	NA	0	NA	NA	NA	NA	NA	NA	NA	NA	NA	NA	NA	NA	NA	G2_FSHD	FALSE
ENSG00000301418.1	ENSG00000301418	lncRNA	G2_FSHD_vs_G1_Control	non-coding	NA	NA	NA	0	NA	NA	NA	NA	NA	NA	NA	NA	NA	NA	NA	NA	NA	G2_FSHD	FALSE
ENSG00000301419.1	ENSG00000301419	lncRNA	G2_FSHD_vs_G1_Control	non-coding	NA	NA	NA	0.199493898267109	-0.430019063626832	NA	NA	NA	NA	NA	NA	NA	NA	NA	NA	NA	NA	G2_FSHD	FALSE
ENSG00000301420.1	ENSG00000301420	lncRNA	G2_FSHD_vs_G1_Control	non-coding	NA	NA	NA	0	NA	NA	NA	NA	NA	NA	NA	NA	NA	NA	NA	NA	1	G2_FSHD	FALSE
ENSG00000301421.1	ENSG00000301421	lncRNA	G2_FSHD_vs_G1_Control	non-coding	NA	NA	NA	0	NA	NA	NA	NA	NA	NA	NA	NA	NA	NA	NA	NA	NA	G2_FSHD	FALSE
ENSG00000301423.1	ENSG00000301423	lncRNA	G2_FSHD_vs_G1_Control	non-coding	NA	NA	NA	0	NA	NA	NA	NA	NA	NA	NA	NA	NA	NA	NA	NA	NA	G2_FSHD	FALSE
ENSG00000301424.1	ENSG00000301424	lncRNA	G2_FSHD_vs_G1_Control	non-coding	NA	NA	NA	0.0954523090637145	0.211169716678388	NA	NA	NA	NA	NA	NA	NA	NA	NA	NA	NA	NA	G2_FSHD	FALSE
ENSG00000301427.1	ENSG00000301427	lncRNA	G2_FSHD_vs_G1_Control	non-coding	NA	NA	NA	0.0811348825892033	0.695871411140215	NA	NA	NA	NA	NA	NA	NA	NA	NA	NA	NA	NA	G2_FSHD	FALSE
ENSG00000301428.1	ENSG00000301428	lncRNA	G2_FSHD_vs_G1_Control	non-coding	NA	NA	NA	0.0490011619384957	0.211169716678388	NA	NA	NA	NA	NA	NA	NA	NA	NA	NA	NA	NA	G2_FSHD	FALSE
ENSG00000301429.1	ENSG00000301429	lncRNA	G2_FSHD_vs_G1_Control	non-coding	NA	NA	NA	0.0562076641558969	-0.686496711029622	NA	NA	NA	NA	NA	NA	NA	NA	NA	NA	NA	NA	G2_FSHD	FALSE
ENSG00000301430.1	ENSG00000301430	lncRNA	G2_FSHD_vs_G1_Control	non-coding	NA	NA	NA	0.280207550141634	-0.210955129139497	NA	NA	NA	NA	NA	NA	NA	NA	NA	NA	NA	NA	G2_FSHD	FALSE
ENSG00000301433.1	ENSG00000301433	lncRNA	G2_FSHD_vs_G1_Control	non-coding	NA	NA	NA	0	NA	NA	NA	NA	NA	NA	NA	NA	NA	NA	NA	NA	NA	G2_FSHD	FALSE
ENSG00000301434.1	ENSG00000301434	lncRNA	G2_FSHD_vs_G1_Control	non-coding	NA	NA	NA	1.77469372306359	-1.31497116514704	NA	NA	NA	NA	NA	NA	NA	NA	NA	0.960115401538041	NA	0.73640280626398	G2_FSHD	FALSE
ENSG00000301436.1	ENSG00000301436	lncRNA	G2_FSHD_vs_G1_Control	non-coding	NA	NA	NA	0.313456875848099	0.224339200932596	NA	NA	NA	NA	NA	NA	NA	NA	NA	NA	NA	NA	G2_FSHD	FALSE
ENSG00000301437.1	ENSG00000301437	lncRNA	G2_FSHD_vs_G1_Control	non-coding	NA	NA	NA	0.335708732341732	-0.383206512754667	NA	NA	NA	NA	NA	NA	NA	NA	NA	NA	NA	0.897209979220406	G2_FSHD	FALSE
ENSG00000301438.1	ENSG00000301438	lncRNA	G2_FSHD_vs_G1_Control	non-coding	NA	NA	NA	0.582210264789546	-0.0210988176222431	NA	NA	NA	NA	NA	NA	NA	NA	NA	NA	NA	0.689382849950544	G2_FSHD	FALSE
ENSG00000301439.1	ENSG00000301439	lncRNA	G2_FSHD_vs_G1_Control	non-coding	NA	NA	NA	0.732176057707135	-2.30582603985136	NA	NA	NA	NA	NA	NA	NA	NA	NA	NA	NA	NA	G2_FSHD	FALSE
ENSG00000301440.1	ENSG00000301440	lncRNA	G2_FSHD_vs_G1_Control	non-coding	NA	NA	NA	1.91766697589026	-0.394978027773502	NA	NA	NA	NA	NA	NA	NA	NA	NA	0.996029349105368	NA	0.923882043795482	G2_FSHD	FALSE
ENSG00000301441.1	ENSG00000301441	lncRNA	G2_FSHD_vs_G1_Control	non-coding	NA	NA	NA	0.368965657511407	1.25897351749087	NA	NA	NA	NA	NA	NA	NA	NA	NA	NA	NA	NA	G2_FSHD	FALSE
ENSG00000301442.1	ENSG00000301442	lncRNA	G2_FSHD_vs_G1_Control	non-coding	NA	NA	NA	0	NA	NA	NA	NA	NA	NA	NA	NA	NA	NA	NA	NA	NA	G2_FSHD	FALSE
ENSG00000301443.1	ENSG00000301443	lncRNA	G2_FSHD_vs_G1_Control	non-coding	NA	NA	NA	0.0954523090637145	0.211169716678388	NA	NA	NA	NA	NA	NA	NA	NA	NA	NA	NA	0.968767129097683	G2_FSHD	FALSE
ENSG00000301444.1	ENSG00000301444	lncRNA	G2_FSHD_vs_G1_Control	non-coding	NA	NA	NA	0.0980023238769915	0.822118598454929	NA	NA	NA	NA	NA	NA	NA	NA	NA	NA	NA	NA	G2_FSHD	FALSE
ENSG00000301445.1	ENSG00000301445	lncRNA	G2_FSHD_vs_G1_Control	non-coding	NA	NA	NA	0	NA	NA	NA	NA	NA	NA	NA	NA	NA	NA	NA	NA	NA	G2_FSHD	FALSE
ENSG00000301446.1	ENSG00000301446	lncRNA	G2_FSHD_vs_G1_Control	non-coding	NA	NA	NA	0	NA	NA	NA	NA	NA	NA	NA	NA	NA	NA	NA	NA	0.969354134612394	G2_FSHD	FALSE
ENSG00000301447.1	ENSG00000301447	lncRNA	G2_FSHD_vs_G1_Control	non-coding	NA	NA	NA	0.14317649892023	-0.686496711029622	NA	NA	NA	NA	NA	NA	NA	NA	NA	NA	NA	NA	G2_FSHD	FALSE
ENSG00000301448.1	ENSG00000301448	lncRNA	G2_FSHD_vs_G1_Control	non-coding	NA	NA	NA	0	NA	NA	NA	NA	NA	NA	NA	NA	NA	NA	NA	NA	NA	G2_FSHD	FALSE
ENSG00000301450.1	ENSG00000301450	lncRNA	G2_FSHD_vs_G1_Control	non-coding	NA	NA	NA	1.23647889180228	1.68339114229789	NA	NA	NA	NA	NA	NA	NA	NA	NA	NA	NA	0.878575030342963	G2_FSHD	FALSE
ENSG00000301451.1	ENSG00000301451	lncRNA	G2_FSHD_vs_G1_Control	non-coding	NA	NA	NA	0	NA	NA	NA	NA	NA	NA	NA	NA	NA	NA	NA	NA	NA	G2_FSHD	FALSE
ENSG00000301453.1	ENSG00000301453	lncRNA	G2_FSHD_vs_G1_Control	non-coding	NA	NA	NA	0	NA	NA	NA	NA	NA	NA	NA	NA	NA	NA	NA	NA	NA	G2_FSHD	FALSE
ENSG00000301454.1	ENSG00000301454	lncRNA	G2_FSHD_vs_G1_Control	non-coding	NA	NA	NA	0.131923644618155	0.375276352090889	NA	NA	NA	NA	NA	NA	NA	NA	NA	NA	NA	NA	G2_FSHD	FALSE
ENSG00000301455.1	ENSG00000301455	lncRNA	G2_FSHD_vs_G1_Control	non-coding	NA	NA	NA	0.151715645400362	-0.686496711029622	NA	NA	NA	NA	NA	NA	NA	NA	NA	NA	NA	NA	G2_FSHD	FALSE
ENSG00000301456.1	ENSG00000301456	lncRNA	G2_FSHD_vs_G1_Control	non-coding	NA	NA	NA	0	NA	NA	NA	NA	NA	NA	NA	NA	NA	NA	NA	NA	NA	G2_FSHD	FALSE
ENSG00000301457.1	ENSG00000301457	lncRNA	G2_FSHD_vs_G1_Control	non-coding	NA	NA	NA	0	NA	NA	NA	NA	NA	NA	NA	NA	NA	NA	NA	NA	NA	G2_FSHD	FALSE
ENSG00000301458.1	ENSG00000301458	lncRNA	G2_FSHD_vs_G1_Control	non-coding	NA	NA	NA	0.162269765178407	1.32249523542913	NA	NA	NA	NA	NA	NA	NA	NA	NA	NA	NA	NA	G2_FSHD	FALSE
ENSG00000301459.1	ENSG00000301459	lncRNA	G2_FSHD_vs_G1_Control	non-coding	NA	NA	NA	0.0550036210286419	-0.686496711029622	NA	NA	NA	NA	NA	NA	NA	NA	NA	NA	NA	NA	G2_FSHD	FALSE
ENSG00000301460.1	ENSG00000301460	lncRNA	G2_FSHD_vs_G1_Control	non-coding	NA	NA	NA	0.18031503314453	-0.430018985042389	NA	NA	NA	NA	NA	NA	NA	NA	NA	NA	NA	NA	G2_FSHD	FALSE
ENSG00000301461.1	ENSG00000301461	lncRNA	G2_FSHD_vs_G1_Control	non-coding	NA	NA	NA	0	NA	NA	NA	NA	NA	NA	NA	NA	NA	NA	NA	NA	NA	G2_FSHD	FALSE
ENSG00000301462.1	ENSG00000301462	lncRNA	G2_FSHD_vs_G1_Control	non-coding	NA	NA	NA	2.57881380416419	-1.8079664990537	0.191741050863419	NA	NA	NA	NA	NA	NA	NA	NA	0.462983850095854	NA	0.617040045714154	G2_FSHD	FALSE
ENSG00000301464.1	ENSG00000301464	lncRNA	G2_FSHD_vs_G1_Control	non-coding	NA	NA	NA	0	NA	NA	NA	NA	NA	NA	NA	NA	NA	NA	NA	NA	NA	G2_FSHD	FALSE
ENSG00000301466.1	ENSG00000301466	lncRNA	G2_FSHD_vs_G1_Control	non-coding	NA	NA	NA	2.73050389991289	-0.907491468192699	0.698941349053544	NA	NA	NA	NA	NA	NA	NA	NA	0.92179295706673	0.892633115804465	NA	G2_FSHD	FALSE
ENSG00000301467.1	ENSG00000301467	lncRNA	G2_FSHD_vs_G1_Control	non-coding	NA	NA	NA	0.110007242057284	-1.00709110118223	NA	NA	NA	NA	NA	NA	NA	NA	NA	NA	NA	NA	G2_FSHD	FALSE
ENSG00000301468.1	ENSG00000301468	lncRNA	G2_FSHD_vs_G1_Control	non-coding	NA	NA	NA	0	NA	NA	NA	NA	NA	NA	NA	NA	NA	NA	NA	NA	NA	G2_FSHD	FALSE
ENSG00000301469.1	ENSG00000301469	lncRNA	G2_FSHD_vs_G1_Control	non-coding	NA	NA	NA	0	NA	NA	NA	NA	NA	NA	NA	NA	NA	NA	NA	NA	NA	G2_FSHD	FALSE
ENSG00000301470.1	ENSG00000301470	lncRNA	G2_FSHD_vs_G1_Control	non-coding	NA	NA	NA	0.206474284150582	0.876315726243402	NA	NA	NA	NA	NA	NA	NA	NA	NA	NA	NA	0.780307973601521	G2_FSHD	FALSE
ENSG00000301472.1	ENSG00000301472	lncRNA	G2_FSHD_vs_G1_Control	non-coding	NA	NA	NA	0	NA	NA	NA	NA	NA	NA	NA	NA	NA	NA	NA	NA	NA	G2_FSHD	FALSE
ENSG00000301473.1	ENSG00000301473	lncRNA	G2_FSHD_vs_G1_Control	non-coding	NA	NA	NA	0	NA	NA	NA	NA	NA	NA	NA	NA	NA	NA	NA	NA	NA	G2_FSHD	FALSE
ENSG00000301474.1	ENSG00000301474	lncRNA	G2_FSHD_vs_G1_Control	non-coding	NA	NA	NA	0.8969318045484	0.0457642140432702	NA	NA	NA	NA	NA	NA	NA	NA	NA	0.926650634245105	NA	0.185630009582152	G2_FSHD	FALSE
ENSG00000301475.1	ENSG00000301475	lncRNA	G2_FSHD_vs_G1_Control	non-coding	NA	NA	NA	0	NA	NA	NA	NA	NA	NA	NA	NA	NA	NA	NA	NA	NA	G2_FSHD	FALSE
ENSG00000301476.1	ENSG00000301476	lncRNA	G2_FSHD_vs_G1_Control	non-coding	NA	NA	NA	35.5402270933077	-0.0968759611360039	0.858943481821244	NA	NA	NA	NA	NA	NA	NA	NA	0.937939296469569	NA	0.969063418615437	G2_FSHD	FALSE
ENSG00000301477.1	ENSG00000301477	lncRNA	G2_FSHD_vs_G1_Control	non-coding	NA	NA	NA	1.45364780914757	-0.233482629399676	NA	NA	NA	NA	NA	NA	NA	NA	NA	0.968109793778483	NA	0.901703310219688	G2_FSHD	FALSE
ENSG00000301478.1	ENSG00000301478	lncRNA	G2_FSHD_vs_G1_Control	non-coding	NA	NA	NA	134.989433561659	-1.23229580293583	0.482956015850512	NA	NA	NA	NA	NA	NA	NA	NA	0.557792371632873	NA	0.418458071976138	G2_FSHD	FALSE
ENSG00000301479.1	ENSG00000301479	lncRNA	G2_FSHD_vs_G1_Control	non-coding	NA	NA	NA	0	NA	NA	NA	NA	NA	NA	NA	NA	NA	NA	NA	NA	NA	G2_FSHD	FALSE
ENSG00000301480.1	ENSG00000301480	lncRNA	G2_FSHD_vs_G1_Control	non-coding	NA	NA	NA	0	NA	NA	NA	NA	NA	NA	NA	NA	NA	NA	NA	NA	NA	G2_FSHD	FALSE
ENSG00000301482.1	ENSG00000301482	lncRNA	G2_FSHD_vs_G1_Control	non-coding	NA	NA	NA	0	NA	NA	NA	NA	NA	NA	NA	NA	NA	NA	NA	NA	NA	G2_FSHD	FALSE
ENSG00000301484.1	ENSG00000301484	lncRNA	G2_FSHD_vs_G1_Control	non-coding	NA	NA	NA	0.704903582091521	-0.815217523643407	NA	NA	NA	NA	NA	NA	NA	NA	NA	NA	NA	0.958326185904124	G2_FSHD	FALSE
ENSG00000301485.1	ENSG00000301485	lncRNA	G2_FSHD_vs_G1_Control	non-coding	NA	NA	NA	0.211270927116902	1.62839489081744	NA	NA	NA	NA	NA	NA	NA	NA	NA	NA	NA	0.935177953843541	G2_FSHD	FALSE
ENSG00000301487.1	ENSG00000301487	lncRNA	G2_FSHD_vs_G1_Control	non-coding	NA	NA	NA	0.0811348825892033	0.695871411140215	NA	NA	NA	NA	NA	NA	NA	NA	NA	NA	NA	NA	G2_FSHD	FALSE
ENSG00000301488.1	ENSG00000301488	lncRNA	G2_FSHD_vs_G1_Control	non-coding	NA	NA	NA	0.193610192436492	0.110265848661655	NA	NA	NA	NA	NA	NA	NA	NA	NA	NA	NA	NA	G2_FSHD	FALSE
ENSG00000301491.1	ENSG00000301491	lncRNA	G2_FSHD_vs_G1_Control	non-coding	NA	NA	NA	0	NA	NA	NA	NA	NA	NA	NA	NA	NA	NA	NA	NA	NA	G2_FSHD	FALSE
ENSG00000301492.1	ENSG00000301492	lncRNA	G2_FSHD_vs_G1_Control	non-coding	NA	NA	NA	3.60027489205267	1.31790868640216	0.220177868071011	NA	NA	NA	NA	NA	NA	NA	NA	0.529602961129639	NA	0.602092369736988	G2_FSHD	FALSE
ENSG00000301493.1	ENSG00000301493	lncRNA	G2_FSHD_vs_G1_Control	non-coding	NA	NA	NA	0.19805634509952	-1.3783779018237	NA	NA	NA	NA	NA	NA	NA	NA	NA	NA	NA	NA	G2_FSHD	FALSE
ENSG00000301494.1	ENSG00000301494	lncRNA	G2_FSHD_vs_G1_Control	non-coding	NA	NA	NA	0	NA	NA	NA	NA	NA	NA	NA	NA	NA	NA	NA	NA	NA	G2_FSHD	FALSE
ENSG00000301495.1	ENSG00000301495	lncRNA	G2_FSHD_vs_G1_Control	non-coding	NA	NA	NA	0.0550036210286419	-0.686496711029622	NA	NA	NA	NA	NA	NA	NA	NA	NA	NA	NA	NA	G2_FSHD	FALSE
ENSG00000301496.1	ENSG00000301496	lncRNA	G2_FSHD_vs_G1_Control	non-coding	NA	NA	NA	0	NA	NA	NA	NA	NA	NA	NA	NA	NA	NA	NA	NA	NA	G2_FSHD	FALSE
ENSG00000301497.1	ENSG00000301497	lncRNA	G2_FSHD_vs_G1_Control	non-coding	NA	NA	NA	1.64533581835917	0.961763301225557	NA	NA	NA	NA	NA	NA	NA	NA	NA	0.269955437803537	NA	0.842856972613877	G2_FSHD	FALSE
ENSG00000301498.1	ENSG00000301498	lncRNA	G2_FSHD_vs_G1_Control	non-coding	NA	NA	NA	0	NA	NA	NA	NA	NA	NA	NA	NA	NA	NA	NA	NA	NA	G2_FSHD	FALSE
ENSG00000301500.1	ENSG00000301500	lncRNA	G2_FSHD_vs_G1_Control	non-coding	NA	NA	NA	0	NA	NA	NA	NA	NA	NA	NA	NA	NA	NA	NA	NA	NA	G2_FSHD	FALSE
ENSG00000301501.1	ENSG00000301501	lncRNA	G2_FSHD_vs_G1_Control	non-coding	NA	NA	NA	0	NA	NA	NA	NA	NA	NA	NA	NA	NA	NA	NA	NA	NA	G2_FSHD	FALSE
ENSG00000301502.1	ENSG00000301502	lncRNA	G2_FSHD_vs_G1_Control	non-coding	NA	NA	NA	4.05449810648876	-3.31150197290396	0.0295121156893445	NA	NA	NA	NA	NA	NA	NA	NA	0.972755309401728	NA	0.996664369908691	G2_FSHD	FALSE
ENSG00000301503.1	ENSG00000301503	lncRNA	G2_FSHD_vs_G1_Control	non-coding	NA	NA	NA	0	NA	NA	NA	NA	NA	NA	NA	NA	NA	NA	NA	NA	NA	G2_FSHD	FALSE
ENSG00000301504.1	ENSG00000301504	lncRNA	G2_FSHD_vs_G1_Control	non-coding	NA	NA	NA	12.0436430665153	-0.261002344338343	0.805160195745715	NA	NA	NA	NA	NA	NA	NA	NA	NA	NA	NA	G2_FSHD	FALSE
ENSG00000301505.1	ENSG00000301505	lncRNA	G2_FSHD_vs_G1_Control	non-coding	NA	NA	NA	0	NA	NA	NA	NA	NA	NA	NA	NA	NA	NA	NA	NA	NA	G2_FSHD	FALSE
ENSG00000301506.1	ENSG00000301506	lncRNA	G2_FSHD_vs_G1_Control	non-coding	NA	NA	NA	0	NA	NA	NA	NA	NA	NA	NA	NA	NA	NA	NA	NA	NA	G2_FSHD	FALSE
ENSG00000301507.1	ENSG00000301507	lncRNA	G2_FSHD_vs_G1_Control	non-coding	NA	NA	NA	0.758671584304006	2.46142557050692	NA	NA	NA	NA	NA	NA	NA	NA	NA	1	NA	NA	G2_FSHD	FALSE
ENSG00000301508.1	ENSG00000301508	lncRNA	G2_FSHD_vs_G1_Control	non-coding	NA	NA	NA	169.399664064658	-0.338862195364693	0.832589105819186	NA	NA	NA	NA	NA	NA	NA	NA	0.848189405991195	0.952233681750566	0.589114181501878	G2_FSHD	FALSE
ENSG00000301510.1	ENSG00000301510	lncRNA	G2_FSHD_vs_G1_Control	non-coding	NA	NA	NA	20.2460180290778	-0.407793976993338	0.709737539707343	NA	NA	NA	NA	NA	NA	NA	NA	0.866098428398454	NA	0.915563285823858	G2_FSHD	FALSE
ENSG00000301511.1	ENSG00000301511	lncRNA	G2_FSHD_vs_G1_Control	non-coding	NA	NA	NA	0	NA	NA	NA	NA	NA	NA	NA	NA	NA	NA	NA	NA	NA	G2_FSHD	FALSE
ENSG00000301512.1	ENSG00000301512	lncRNA	G2_FSHD_vs_G1_Control	non-coding	NA	NA	NA	0	NA	NA	NA	NA	NA	NA	NA	NA	NA	NA	NA	NA	NA	G2_FSHD	FALSE
ENSG00000301513.1	ENSG00000301513	lncRNA	G2_FSHD_vs_G1_Control	non-coding	NA	NA	NA	0.162028036658981	-1.33063758231817	NA	NA	NA	NA	NA	NA	NA	NA	NA	NA	NA	NA	G2_FSHD	FALSE
ENSG00000301514.1	ENSG00000301514	lncRNA	G2_FSHD_vs_G1_Control	non-coding	NA	NA	NA	0	NA	NA	NA	NA	NA	NA	NA	NA	NA	NA	NA	NA	NA	G2_FSHD	FALSE
ENSG00000301515.1	ENSG00000301515	lncRNA	G2_FSHD_vs_G1_Control	non-coding	NA	NA	NA	0.13203756339968	-1.00709110118223	NA	NA	NA	NA	NA	NA	NA	NA	NA	NA	NA	NA	G2_FSHD	FALSE
ENSG00000301516.1	ENSG00000301516	lncRNA	G2_FSHD_vs_G1_Control	non-coding	NA	NA	NA	0	NA	NA	NA	NA	NA	NA	NA	NA	NA	NA	NA	NA	NA	G2_FSHD	FALSE
ENSG00000301518.1	ENSG00000301518	lncRNA	G2_FSHD_vs_G1_Control	non-coding	NA	NA	NA	0	NA	NA	NA	NA	NA	NA	NA	NA	NA	NA	NA	NA	NA	G2_FSHD	FALSE
ENSG00000301520.1	ENSG00000301520	lncRNA	G2_FSHD_vs_G1_Control	non-coding	NA	NA	NA	0	NA	NA	NA	NA	NA	NA	NA	NA	NA	NA	NA	NA	NA	G2_FSHD	FALSE
ENSG00000301524.1	ENSG00000301524	lncRNA	G2_FSHD_vs_G1_Control	non-coding	NA	NA	NA	1.34304734456667	0.0562075549506658	NA	NA	NA	NA	NA	NA	NA	NA	NA	NA	NA	NA	G2_FSHD	FALSE
ENSG00000301525.1	ENSG00000301525	lncRNA	G2_FSHD_vs_G1_Control	non-coding	NA	NA	NA	0.232745102153328	0.431413833845581	NA	NA	NA	NA	NA	NA	NA	NA	NA	NA	NA	NA	G2_FSHD	FALSE
ENSG00000301526.1	ENSG00000301526	lncRNA	G2_FSHD_vs_G1_Control	non-coding	NA	NA	NA	0	NA	NA	NA	NA	NA	NA	NA	NA	NA	NA	NA	NA	NA	G2_FSHD	FALSE
ENSG00000301527.1	ENSG00000301527	lncRNA	G2_FSHD_vs_G1_Control	non-coding	NA	NA	NA	0	NA	NA	NA	NA	NA	NA	NA	NA	NA	NA	NA	NA	NA	G2_FSHD	FALSE
ENSG00000301528.1	ENSG00000301528	lncRNA	G2_FSHD_vs_G1_Control	non-coding	NA	NA	NA	0.0550036210286419	-0.686496711029622	NA	NA	NA	NA	NA	NA	NA	NA	NA	NA	NA	NA	G2_FSHD	FALSE
ENSG00000301529.1	ENSG00000301529	lncRNA	G2_FSHD_vs_G1_Control	non-coding	NA	NA	NA	0.170441350255201	1.34302268004443	NA	NA	NA	NA	NA	NA	NA	NA	NA	NA	NA	NA	G2_FSHD	FALSE
ENSG00000301530.1	ENSG00000301530	lncRNA	G2_FSHD_vs_G1_Control	non-coding	NA	NA	NA	0	NA	NA	NA	NA	NA	NA	NA	NA	NA	NA	NA	NA	0.993610036464586	G2_FSHD	FALSE
ENSG00000301532.1	ENSG00000301532	lncRNA	G2_FSHD_vs_G1_Control	non-coding	NA	NA	NA	0.81740212984761	0.19317619558822	NA	NA	NA	NA	NA	NA	NA	NA	NA	NA	NA	0.956892137685397	G2_FSHD	FALSE
ENSG00000301533.1	ENSG00000301533	lncRNA	G2_FSHD_vs_G1_Control	non-coding	NA	NA	NA	0.0568137834184002	0.211169716678388	NA	NA	NA	NA	NA	NA	NA	NA	NA	NA	NA	NA	G2_FSHD	FALSE
ENSG00000301534.1	ENSG00000301534	lncRNA	G2_FSHD_vs_G1_Control	non-coding	NA	NA	NA	0	NA	NA	NA	NA	NA	NA	NA	NA	NA	NA	NA	NA	NA	G2_FSHD	FALSE
ENSG00000301535.1	ENSG00000301535	lncRNA	G2_FSHD_vs_G1_Control	non-coding	NA	NA	NA	0	NA	NA	NA	NA	NA	NA	NA	NA	NA	NA	NA	NA	NA	G2_FSHD	FALSE
ENSG00000301536.1	ENSG00000301536	lncRNA	G2_FSHD_vs_G1_Control	non-coding	NA	NA	NA	0.25627383478115	-0.430018664825121	NA	NA	NA	NA	NA	NA	NA	NA	NA	NA	NA	0.931341076567076	G2_FSHD	FALSE
ENSG00000301537.1	ENSG00000301537	lncRNA	G2_FSHD_vs_G1_Control	non-coding	NA	NA	NA	0.638746244657477	1.53457105179142	NA	NA	NA	NA	NA	NA	NA	NA	NA	NA	NA	NA	G2_FSHD	FALSE
ENSG00000301538.1	ENSG00000301538	lncRNA	G2_FSHD_vs_G1_Control	non-coding	NA	NA	NA	0	NA	NA	NA	NA	NA	NA	NA	NA	NA	NA	NA	NA	NA	G2_FSHD	FALSE
ENSG00000301539.1	ENSG00000301539	lncRNA	G2_FSHD_vs_G1_Control	non-coding	NA	NA	NA	0	NA	NA	NA	NA	NA	NA	NA	NA	NA	NA	NA	NA	NA	G2_FSHD	FALSE
ENSG00000301542.1	ENSG00000301542	lncRNA	G2_FSHD_vs_G1_Control	non-coding	NA	NA	NA	0	NA	NA	NA	NA	NA	NA	NA	NA	NA	NA	NA	NA	NA	G2_FSHD	FALSE
ENSG00000301543.1	ENSG00000301543	lncRNA	G2_FSHD_vs_G1_Control	non-coding	NA	NA	NA	0.394429121282098	-1.73489790061474	NA	NA	NA	NA	NA	NA	NA	NA	NA	NA	NA	NA	G2_FSHD	FALSE
ENSG00000301544.1	ENSG00000301544	lncRNA	G2_FSHD_vs_G1_Control	non-coding	NA	NA	NA	0	NA	NA	NA	NA	NA	NA	NA	NA	NA	NA	NA	NA	NA	G2_FSHD	FALSE
ENSG00000301545.1	ENSG00000301545	lncRNA	G2_FSHD_vs_G1_Control	non-coding	NA	NA	NA	0	NA	NA	NA	NA	NA	NA	NA	NA	NA	NA	NA	NA	NA	G2_FSHD	FALSE
ENSG00000301548.1	ENSG00000301548	lncRNA	G2_FSHD_vs_G1_Control	non-coding	NA	NA	NA	0	NA	NA	NA	NA	NA	NA	NA	NA	NA	NA	NA	NA	0.627211703404885	G2_FSHD	FALSE
ENSG00000301550.1	ENSG00000301550	lncRNA	G2_FSHD_vs_G1_Control	non-coding	NA	NA	NA	0	NA	NA	NA	NA	NA	NA	NA	NA	NA	NA	NA	NA	NA	G2_FSHD	FALSE
ENSG00000301551.1	ENSG00000301551	lncRNA	G2_FSHD_vs_G1_Control	non-coding	NA	NA	NA	0.915020041390897	-0.802395622671864	NA	NA	NA	NA	NA	NA	NA	NA	NA	0.994431183969573	NA	NA	G2_FSHD	FALSE
ENSG00000301552.1	ENSG00000301552	lncRNA	G2_FSHD_vs_G1_Control	non-coding	NA	NA	NA	0	NA	NA	NA	NA	NA	NA	NA	NA	NA	NA	NA	NA	NA	G2_FSHD	FALSE
ENSG00000301553.1	ENSG00000301553	lncRNA	G2_FSHD_vs_G1_Control	non-coding	NA	NA	NA	0	NA	NA	NA	NA	NA	NA	NA	NA	NA	NA	NA	NA	NA	G2_FSHD	FALSE
ENSG00000301555.1	ENSG00000301555	lncRNA	G2_FSHD_vs_G1_Control	non-coding	NA	NA	NA	0.14445347100221	0.836921978283768	NA	NA	NA	NA	NA	NA	NA	NA	NA	NA	NA	NA	G2_FSHD	FALSE
ENSG00000301556.1	ENSG00000301556	lncRNA	G2_FSHD_vs_G1_Control	non-coding	NA	NA	NA	0	NA	NA	NA	NA	NA	NA	NA	NA	NA	NA	NA	NA	NA	G2_FSHD	FALSE
ENSG00000301558.1	ENSG00000301558	lncRNA	G2_FSHD_vs_G1_Control	non-coding	NA	NA	NA	0.261722887457646	-1.35007702046766	NA	NA	NA	NA	NA	NA	NA	NA	NA	NA	NA	NA	G2_FSHD	FALSE
ENSG00000301559.1	ENSG00000301559	lncRNA	G2_FSHD_vs_G1_Control	non-coding	NA	NA	NA	0	NA	NA	NA	NA	NA	NA	NA	NA	NA	NA	NA	NA	NA	G2_FSHD	FALSE
ENSG00000301560.1	ENSG00000301560	lncRNA	G2_FSHD_vs_G1_Control	non-coding	NA	NA	NA	0	NA	NA	NA	NA	NA	NA	NA	NA	NA	NA	NA	NA	NA	G2_FSHD	FALSE
ENSG00000301561.1	ENSG00000301561	lncRNA	G2_FSHD_vs_G1_Control	non-coding	NA	NA	NA	0.408766279052674	-0.372424079760535	NA	NA	NA	NA	NA	NA	NA	NA	NA	NA	NA	NA	G2_FSHD	FALSE
ENSG00000301563.1	ENSG00000301563	lncRNA	G2_FSHD_vs_G1_Control	non-coding	NA	NA	NA	0	NA	NA	NA	NA	NA	NA	NA	NA	NA	NA	NA	NA	NA	G2_FSHD	FALSE
ENSG00000301564.1	ENSG00000301564	lncRNA	G2_FSHD_vs_G1_Control	non-coding	NA	NA	NA	0.520734914882216	0.242526231567049	NA	NA	NA	NA	NA	NA	NA	NA	NA	NA	NA	NA	G2_FSHD	FALSE
ENSG00000301568.1	ENSG00000301568	lncRNA	G2_FSHD_vs_G1_Control	non-coding	NA	NA	NA	0	NA	NA	NA	NA	NA	NA	NA	NA	NA	NA	NA	NA	NA	G2_FSHD	FALSE
ENSG00000301569.1	ENSG00000301569	lncRNA	G2_FSHD_vs_G1_Control	non-coding	NA	NA	NA	0	NA	NA	NA	NA	NA	NA	NA	NA	NA	NA	NA	NA	NA	G2_FSHD	FALSE
ENSG00000301570.1	ENSG00000301570	lncRNA	G2_FSHD_vs_G1_Control	non-coding	NA	NA	NA	0.193965260949182	-1.00709110118223	NA	NA	NA	NA	NA	NA	NA	NA	NA	NA	NA	NA	G2_FSHD	FALSE
ENSG00000301572.1	ENSG00000301572	lncRNA	G2_FSHD_vs_G1_Control	non-coding	NA	NA	NA	0	NA	NA	NA	NA	NA	NA	NA	NA	NA	NA	NA	NA	NA	G2_FSHD	FALSE
ENSG00000301574.1	ENSG00000301574	lncRNA	G2_FSHD_vs_G1_Control	non-coding	NA	NA	NA	0.21715463294752	1.57224980713961	NA	NA	NA	NA	NA	NA	NA	NA	NA	NA	NA	NA	G2_FSHD	FALSE
ENSG00000301575.1	ENSG00000301575	lncRNA	G2_FSHD_vs_G1_Control	non-coding	NA	NA	NA	0.391757508793622	0.267715445703088	NA	NA	NA	NA	NA	NA	NA	NA	NA	NA	NA	0.636846515418236	G2_FSHD	FALSE
ENSG00000301577.1	ENSG00000301577	lncRNA	G2_FSHD_vs_G1_Control	non-coding	NA	NA	NA	0	NA	NA	NA	NA	NA	NA	NA	NA	NA	NA	NA	NA	NA	G2_FSHD	FALSE
ENSG00000301578.1	ENSG00000301578	lncRNA	G2_FSHD_vs_G1_Control	non-coding	NA	NA	NA	0	NA	NA	NA	NA	NA	NA	NA	NA	NA	NA	NA	NA	NA	G2_FSHD	FALSE
ENSG00000301580.1	ENSG00000301580	lncRNA	G2_FSHD_vs_G1_Control	non-coding	NA	NA	NA	2.30391235681126	-0.187378589140998	NA	NA	NA	NA	NA	NA	NA	NA	NA	0.927857808049859	NA	0.929936251544321	G2_FSHD	FALSE
ENSG00000301581.1	ENSG00000301581	lncRNA	G2_FSHD_vs_G1_Control	non-coding	NA	NA	NA	0.050788762028952	-0.686496711029622	NA	NA	NA	NA	NA	NA	NA	NA	NA	NA	NA	NA	G2_FSHD	FALSE
ENSG00000301583.1	ENSG00000301583	lncRNA	G2_FSHD_vs_G1_Control	non-coding	NA	NA	NA	0	NA	NA	NA	NA	NA	NA	NA	NA	NA	NA	NA	NA	NA	G2_FSHD	FALSE
ENSG00000301584.1	ENSG00000301584	lncRNA	G2_FSHD_vs_G1_Control	non-coding	NA	NA	NA	0	NA	NA	NA	NA	NA	NA	NA	NA	NA	NA	NA	NA	NA	G2_FSHD	FALSE
ENSG00000301586.1	ENSG00000301586	lncRNA	G2_FSHD_vs_G1_Control	non-coding	NA	NA	NA	0	NA	NA	NA	NA	NA	NA	NA	NA	NA	NA	NA	NA	NA	G2_FSHD	FALSE
ENSG00000301588.1	ENSG00000301588	lncRNA	G2_FSHD_vs_G1_Control	non-coding	NA	NA	NA	0	NA	NA	NA	NA	NA	NA	NA	NA	NA	NA	NA	NA	NA	G2_FSHD	FALSE
ENSG00000301589.1	ENSG00000301589	lncRNA	G2_FSHD_vs_G1_Control	non-coding	NA	NA	NA	6.56809338367019	-1.19460472252566	0.304709926228105	NA	NA	NA	NA	NA	NA	NA	NA	0.982103372279121	NA	0.965911984957344	G2_FSHD	FALSE
ENSG00000301591.1	ENSG00000301591	lncRNA	G2_FSHD_vs_G1_Control	non-coding	NA	NA	NA	0	NA	NA	NA	NA	NA	NA	NA	NA	NA	NA	NA	NA	NA	G2_FSHD	FALSE
ENSG00000301592.1	ENSG00000301592	lncRNA	G2_FSHD_vs_G1_Control	non-coding	NA	NA	NA	0	NA	NA	NA	NA	NA	NA	NA	NA	NA	NA	NA	NA	NA	G2_FSHD	FALSE
ENSG00000301593.1	ENSG00000301593	lncRNA	G2_FSHD_vs_G1_Control	non-coding	NA	NA	NA	5.0492876844333	-1.27113531777337	0.270820972570428	NA	NA	NA	NA	NA	NA	NA	NA	0.522755132275597	NA	0.787452308001767	G2_FSHD	FALSE
ENSG00000301594.1	ENSG00000301594	lncRNA	G2_FSHD_vs_G1_Control	non-coding	NA	NA	NA	0	NA	NA	NA	NA	NA	NA	NA	NA	NA	NA	NA	NA	NA	G2_FSHD	FALSE
ENSG00000301595.1	ENSG00000301595	lncRNA	G2_FSHD_vs_G1_Control	non-coding	NA	NA	NA	0	NA	NA	NA	NA	NA	NA	NA	NA	NA	NA	NA	NA	NA	G2_FSHD	FALSE
ENSG00000301596.1	ENSG00000301596	lncRNA	G2_FSHD_vs_G1_Control	non-coding	NA	NA	NA	0	NA	NA	NA	NA	NA	NA	NA	NA	NA	NA	NA	NA	NA	G2_FSHD	FALSE
ENSG00000301597.1	ENSG00000301597	lncRNA	G2_FSHD_vs_G1_Control	non-coding	NA	NA	NA	0	NA	NA	NA	NA	NA	NA	NA	NA	NA	NA	NA	NA	NA	G2_FSHD	FALSE
ENSG00000301598.1	ENSG00000301598	lncRNA	G2_FSHD_vs_G1_Control	non-coding	NA	NA	NA	0	NA	NA	NA	NA	NA	NA	NA	NA	NA	NA	NA	NA	0.944515069701641	G2_FSHD	FALSE
ENSG00000301599.1	ENSG00000301599	lncRNA	G2_FSHD_vs_G1_Control	non-coding	NA	NA	NA	0.14317649892023	-0.686496711029622	NA	NA	NA	NA	NA	NA	NA	NA	NA	NA	NA	0.989855927988393	G2_FSHD	FALSE
ENSG00000301600.1	ENSG00000301600	lncRNA	G2_FSHD_vs_G1_Control	non-coding	NA	NA	NA	0.14317649892023	-0.686496711029622	NA	NA	NA	NA	NA	NA	NA	NA	NA	NA	NA	NA	G2_FSHD	FALSE
ENSG00000301603.1	ENSG00000301603	lncRNA	G2_FSHD_vs_G1_Control	non-coding	NA	NA	NA	0	NA	NA	NA	NA	NA	NA	NA	NA	NA	NA	NA	NA	NA	G2_FSHD	FALSE
ENSG00000301606.1	ENSG00000301606	lncRNA	G2_FSHD_vs_G1_Control	non-coding	NA	NA	NA	0	NA	NA	NA	NA	NA	NA	NA	NA	NA	NA	NA	NA	NA	G2_FSHD	FALSE
ENSG00000301607.1	ENSG00000301607	lncRNA	G2_FSHD_vs_G1_Control	non-coding	NA	NA	NA	0.765286366349681	0.45571991800926	NA	NA	NA	NA	NA	NA	NA	NA	NA	NA	NA	NA	G2_FSHD	FALSE
ENSG00000301608.1	ENSG00000301608	lncRNA	G2_FSHD_vs_G1_Control	non-coding	NA	NA	NA	0	NA	NA	NA	NA	NA	NA	NA	NA	NA	NA	NA	NA	NA	G2_FSHD	FALSE
ENSG00000301609.1	ENSG00000301609	lncRNA	G2_FSHD_vs_G1_Control	non-coding	NA	NA	NA	0	NA	NA	NA	NA	NA	NA	NA	NA	NA	NA	NA	NA	NA	G2_FSHD	FALSE
ENSG00000301610.1	ENSG00000301610	lncRNA	G2_FSHD_vs_G1_Control	non-coding	NA	NA	NA	0.556260090203033	0.477993084939695	NA	NA	NA	NA	NA	NA	NA	NA	NA	NA	NA	NA	G2_FSHD	FALSE
ENSG00000301614.1	ENSG00000301614	lncRNA	G2_FSHD_vs_G1_Control	non-coding	NA	NA	NA	0.0550036210286419	-0.686496711029622	NA	NA	NA	NA	NA	NA	NA	NA	NA	NA	NA	NA	G2_FSHD	FALSE
ENSG00000301615.1	ENSG00000301615	lncRNA	G2_FSHD_vs_G1_Control	non-coding	NA	NA	NA	0	NA	NA	NA	NA	NA	NA	NA	NA	NA	NA	NA	NA	NA	G2_FSHD	FALSE
ENSG00000301616.1	ENSG00000301616	lncRNA	G2_FSHD_vs_G1_Control	non-coding	NA	NA	NA	0	NA	NA	NA	NA	NA	NA	NA	NA	NA	NA	NA	NA	NA	G2_FSHD	FALSE
ENSG00000301618.1	ENSG00000301618	lncRNA	G2_FSHD_vs_G1_Control	non-coding	NA	NA	NA	0.303431290800725	-1.00709110118223	NA	NA	NA	NA	NA	NA	NA	NA	NA	NA	NA	NA	G2_FSHD	FALSE
ENSG00000301619.1	ENSG00000301619	lncRNA	G2_FSHD_vs_G1_Control	non-coding	NA	NA	NA	0	NA	NA	NA	NA	NA	NA	NA	NA	NA	NA	NA	NA	NA	G2_FSHD	FALSE
ENSG00000301621.1	ENSG00000301621	lncRNA	G2_FSHD_vs_G1_Control	non-coding	NA	NA	NA	0	NA	NA	NA	NA	NA	NA	NA	NA	NA	NA	NA	NA	0.977157290429406	G2_FSHD	FALSE
ENSG00000301622.1	ENSG00000301622	lncRNA	G2_FSHD_vs_G1_Control	non-coding	NA	NA	NA	2.14597240630296	-0.593964388070043	NA	NA	NA	NA	NA	NA	NA	NA	NA	0.948267952287127	NA	0.956227909730191	G2_FSHD	FALSE
ENSG00000301623.1	ENSG00000301623	lncRNA	G2_FSHD_vs_G1_Control	non-coding	NA	NA	NA	0	NA	NA	NA	NA	NA	NA	NA	NA	NA	NA	NA	NA	NA	G2_FSHD	FALSE
ENSG00000301624.1	ENSG00000301624	lncRNA	G2_FSHD_vs_G1_Control	non-coding	NA	NA	NA	0	NA	NA	NA	NA	NA	NA	NA	NA	NA	NA	NA	NA	NA	G2_FSHD	FALSE
ENSG00000301625.1	ENSG00000301625	lncRNA	G2_FSHD_vs_G1_Control	non-coding	NA	NA	NA	0	NA	NA	NA	NA	NA	NA	NA	NA	NA	NA	NA	NA	NA	G2_FSHD	FALSE
ENSG00000301626.1	ENSG00000301626	lncRNA	G2_FSHD_vs_G1_Control	non-coding	NA	NA	NA	0.286352997840461	-1.00709110118223	NA	NA	NA	NA	NA	NA	NA	NA	NA	NA	NA	0.968720488475383	G2_FSHD	FALSE
ENSG00000301627.1	ENSG00000301627	lncRNA	G2_FSHD_vs_G1_Control	non-coding	NA	NA	NA	1.83395265160753	0.516989096248884	NA	NA	NA	NA	NA	NA	NA	NA	NA	NA	NA	0.888331979815678	G2_FSHD	FALSE
ENSG00000301628.1	ENSG00000301628	lncRNA	G2_FSHD_vs_G1_Control	non-coding	NA	NA	NA	0	NA	NA	NA	NA	NA	NA	NA	NA	NA	NA	NA	NA	NA	G2_FSHD	FALSE
ENSG00000301629.1	ENSG00000301629	lncRNA	G2_FSHD_vs_G1_Control	non-coding	NA	NA	NA	0.14317649892023	-0.686496711029622	NA	NA	NA	NA	NA	NA	NA	NA	NA	NA	NA	NA	G2_FSHD	FALSE
ENSG00000301630.1	ENSG00000301630	lncRNA	G2_FSHD_vs_G1_Control	non-coding	NA	NA	NA	0.0811348825892033	0.695871411140215	NA	NA	NA	NA	NA	NA	NA	NA	NA	NA	NA	NA	G2_FSHD	FALSE
ENSG00000301631.1	ENSG00000301631	lncRNA	G2_FSHD_vs_G1_Control	non-coding	NA	NA	NA	0	NA	NA	NA	NA	NA	NA	NA	NA	NA	NA	NA	NA	NA	G2_FSHD	FALSE
ENSG00000301632.1	ENSG00000301632	lncRNA	G2_FSHD_vs_G1_Control	non-coding	NA	NA	NA	0	NA	NA	NA	NA	NA	NA	NA	NA	NA	NA	NA	NA	NA	G2_FSHD	FALSE
ENSG00000301633.1	ENSG00000301633	lncRNA	G2_FSHD_vs_G1_Control	non-coding	NA	NA	NA	0	NA	NA	NA	NA	NA	NA	NA	NA	NA	NA	NA	NA	NA	G2_FSHD	FALSE
ENSG00000301634.1	ENSG00000301634	lncRNA	G2_FSHD_vs_G1_Control	non-coding	NA	NA	NA	0.0562076641558969	-0.686496711029622	NA	NA	NA	NA	NA	NA	NA	NA	NA	NA	NA	NA	G2_FSHD	FALSE
ENSG00000301635.1	ENSG00000301635	lncRNA	G2_FSHD_vs_G1_Control	non-coding	NA	NA	NA	0	NA	NA	NA	NA	NA	NA	NA	NA	NA	NA	NA	NA	NA	G2_FSHD	FALSE
ENSG00000301638.1	ENSG00000301638	lncRNA	G2_FSHD_vs_G1_Control	non-coding	NA	NA	NA	0	NA	NA	NA	NA	NA	NA	NA	NA	NA	NA	NA	NA	NA	G2_FSHD	FALSE
ENSG00000301639.1	ENSG00000301639	lncRNA	G2_FSHD_vs_G1_Control	non-coding	NA	NA	NA	14.643687128441	-0.477093866617441	0.560235991125622	NA	NA	NA	NA	NA	NA	NA	NA	0.980901532711304	NA	1	G2_FSHD	FALSE
ENSG00000301640.1	ENSG00000301640	lncRNA	G2_FSHD_vs_G1_Control	non-coding	NA	NA	NA	0.0405674412946017	0.211169716678388	NA	NA	NA	NA	NA	NA	NA	NA	NA	NA	NA	NA	G2_FSHD	FALSE
ENSG00000301641.1	ENSG00000301641	lncRNA	G2_FSHD_vs_G1_Control	non-coding	NA	NA	NA	0	NA	NA	NA	NA	NA	NA	NA	NA	NA	NA	NA	NA	NA	G2_FSHD	FALSE
ENSG00000301642.1	ENSG00000301642	lncRNA	G2_FSHD_vs_G1_Control	non-coding	NA	NA	NA	0	NA	NA	NA	NA	NA	NA	NA	NA	NA	NA	NA	NA	NA	G2_FSHD	FALSE
ENSG00000301643.1	ENSG00000301643	lncRNA	G2_FSHD_vs_G1_Control	non-coding	NA	NA	NA	2.25778916041708	1.3355782483226	NA	NA	NA	NA	NA	NA	NA	NA	NA	0.95081449810077	NA	0.561355345380591	G2_FSHD	FALSE
ENSG00000301644.1	ENSG00000301644	lncRNA	G2_FSHD_vs_G1_Control	non-coding	NA	NA	NA	0	NA	NA	NA	NA	NA	NA	NA	NA	NA	NA	NA	NA	NA	G2_FSHD	FALSE
ENSG00000301645.1	ENSG00000301645	lncRNA	G2_FSHD_vs_G1_Control	non-coding	NA	NA	NA	0	NA	NA	NA	NA	NA	NA	NA	NA	NA	NA	NA	NA	NA	G2_FSHD	FALSE
ENSG00000301646.1	ENSG00000301646	lncRNA	G2_FSHD_vs_G1_Control	non-coding	NA	NA	NA	0	NA	NA	NA	NA	NA	NA	NA	NA	NA	NA	NA	NA	NA	G2_FSHD	FALSE
ENSG00000301647.1	ENSG00000301647	lncRNA	G2_FSHD_vs_G1_Control	non-coding	NA	NA	NA	0.14317649892023	-0.686496711029622	NA	NA	NA	NA	NA	NA	NA	NA	NA	NA	NA	0.975439078496774	G2_FSHD	FALSE
ENSG00000301648.1	ENSG00000301648	lncRNA	G2_FSHD_vs_G1_Control	non-coding	NA	NA	NA	0.0954523090637145	0.211169716678388	NA	NA	NA	NA	NA	NA	NA	NA	NA	NA	NA	NA	G2_FSHD	FALSE
ENSG00000301649.1	ENSG00000301649	lncRNA	G2_FSHD_vs_G1_Control	non-coding	NA	NA	NA	0.235764734816529	-0.430018733907018	NA	NA	NA	NA	NA	NA	NA	NA	NA	NA	NA	0.93366534471822	G2_FSHD	FALSE
ENSG00000301650.1	ENSG00000301650	lncRNA	G2_FSHD_vs_G1_Control	non-coding	NA	NA	NA	0	NA	NA	NA	NA	NA	NA	NA	NA	NA	NA	NA	NA	NA	G2_FSHD	FALSE
ENSG00000301652.1	ENSG00000301652	lncRNA	G2_FSHD_vs_G1_Control	non-coding	NA	NA	NA	0	NA	NA	NA	NA	NA	NA	NA	NA	NA	NA	NA	NA	0.995869013094968	G2_FSHD	FALSE
ENSG00000301653.1	ENSG00000301653	lncRNA	G2_FSHD_vs_G1_Control	non-coding	NA	NA	NA	0.050788762028952	-0.686496711029622	NA	NA	NA	NA	NA	NA	NA	NA	NA	NA	NA	NA	G2_FSHD	FALSE
ENSG00000301654.1	ENSG00000301654	lncRNA	G2_FSHD_vs_G1_Control	non-coding	NA	NA	NA	0.0540380617208184	-0.686496711029622	NA	NA	NA	NA	NA	NA	NA	NA	NA	NA	NA	NA	G2_FSHD	FALSE
ENSG00000301655.1	ENSG00000301655	lncRNA	G2_FSHD_vs_G1_Control	non-coding	NA	NA	NA	0.101577524057904	-1.00709110118223	NA	NA	NA	NA	NA	NA	NA	NA	NA	NA	NA	NA	G2_FSHD	FALSE
ENSG00000301656.1	ENSG00000301656	lncRNA	G2_FSHD_vs_G1_Control	non-coding	NA	NA	NA	0	NA	NA	NA	NA	NA	NA	NA	NA	NA	NA	NA	NA	NA	G2_FSHD	FALSE
ENSG00000301657.1	ENSG00000301657	lncRNA	G2_FSHD_vs_G1_Control	non-coding	NA	NA	NA	0.0520207946016971	-0.686496711029622	NA	NA	NA	NA	NA	NA	NA	NA	NA	NA	NA	NA	G2_FSHD	FALSE
ENSG00000301658.1	ENSG00000301658	lncRNA	G2_FSHD_vs_G1_Control	non-coding	NA	NA	NA	0.285510121142849	1.20322210140381	NA	NA	NA	NA	NA	NA	NA	NA	NA	NA	NA	NA	G2_FSHD	FALSE
ENSG00000301660.1	ENSG00000301660	lncRNA	G2_FSHD_vs_G1_Control	non-coding	NA	NA	NA	0	NA	NA	NA	NA	NA	NA	NA	NA	NA	NA	NA	NA	0.988099562157422	G2_FSHD	FALSE
ENSG00000301661.1	ENSG00000301661	lncRNA	G2_FSHD_vs_G1_Control	non-coding	NA	NA	NA	0	NA	NA	NA	NA	NA	NA	NA	NA	NA	NA	NA	NA	NA	G2_FSHD	FALSE
ENSG00000301662.1	ENSG00000301662	lncRNA	G2_FSHD_vs_G1_Control	non-coding	NA	NA	NA	0	NA	NA	NA	NA	NA	NA	NA	NA	NA	NA	NA	NA	NA	G2_FSHD	FALSE
ENSG00000301663.1	ENSG00000301663	lncRNA	G2_FSHD_vs_G1_Control	non-coding	NA	NA	NA	81.8258972612942	0.121927420372604	0.906730501053201	NA	NA	NA	NA	NA	NA	NA	NA	0.492015571130062	0.903733181676671	0.634539500633659	G2_FSHD	FALSE
ENSG00000301664.1	ENSG00000301664	lncRNA	G2_FSHD_vs_G1_Control	non-coding	NA	NA	NA	0	NA	NA	NA	NA	NA	NA	NA	NA	NA	NA	NA	NA	NA	G2_FSHD	FALSE
ENSG00000301667.1	ENSG00000301667	lncRNA	G2_FSHD_vs_G1_Control	non-coding	NA	NA	NA	0	NA	NA	NA	NA	NA	NA	NA	NA	NA	NA	NA	NA	NA	G2_FSHD	FALSE
ENSG00000301668.1	ENSG00000301668	lncRNA	G2_FSHD_vs_G1_Control	non-coding	NA	NA	NA	0	NA	NA	NA	NA	NA	NA	NA	NA	NA	NA	NA	NA	NA	G2_FSHD	FALSE
ENSG00000301669.1	ENSG00000301669	lncRNA	G2_FSHD_vs_G1_Control	non-coding	NA	NA	NA	4.34164590206713	1.21873723314093	0.243856508051469	NA	NA	NA	NA	NA	NA	NA	NA	NA	NA	NA	G2_FSHD	FALSE
ENSG00000301670.1	ENSG00000301670	lncRNA	G2_FSHD_vs_G1_Control	non-coding	NA	NA	NA	0	NA	NA	NA	NA	NA	NA	NA	NA	NA	NA	NA	NA	NA	G2_FSHD	FALSE
ENSG00000301672.1	ENSG00000301672	lncRNA	G2_FSHD_vs_G1_Control	non-coding	NA	NA	NA	0.0520207946016971	-0.686496711029622	NA	NA	NA	NA	NA	NA	NA	NA	NA	NA	NA	NA	G2_FSHD	FALSE
ENSG00000301673.1	ENSG00000301673	lncRNA	G2_FSHD_vs_G1_Control	non-coding	NA	NA	NA	0	NA	NA	NA	NA	NA	NA	NA	NA	NA	NA	NA	NA	NA	G2_FSHD	FALSE
ENSG00000301674.1	ENSG00000301674	lncRNA	G2_FSHD_vs_G1_Control	non-coding	NA	NA	NA	0.492276321340049	-0.740009394311753	NA	NA	NA	NA	NA	NA	NA	NA	NA	NA	NA	NA	G2_FSHD	FALSE
ENSG00000301675.1	ENSG00000301675	lncRNA	G2_FSHD_vs_G1_Control	non-coding	NA	NA	NA	0.050788762028952	-0.686496711029622	NA	NA	NA	NA	NA	NA	NA	NA	NA	NA	NA	NA	G2_FSHD	FALSE
ENSG00000301676.1	ENSG00000301676	lncRNA	G2_FSHD_vs_G1_Control	non-coding	NA	NA	NA	0	NA	NA	NA	NA	NA	NA	NA	NA	NA	NA	NA	NA	NA	G2_FSHD	FALSE
ENSG00000301677.1	ENSG00000301677	lncRNA	G2_FSHD_vs_G1_Control	non-coding	NA	NA	NA	0	NA	NA	NA	NA	NA	NA	NA	NA	NA	NA	NA	NA	NA	G2_FSHD	FALSE
ENSG00000301678.1	ENSG00000301678	lncRNA	G2_FSHD_vs_G1_Control	non-coding	NA	NA	NA	0	NA	NA	NA	NA	NA	NA	NA	NA	NA	NA	NA	NA	NA	G2_FSHD	FALSE
ENSG00000301679.1	ENSG00000301679	lncRNA	G2_FSHD_vs_G1_Control	non-coding	NA	NA	NA	0.19059055977329	0.829025850860684	NA	NA	NA	NA	NA	NA	NA	NA	NA	NA	NA	0.843132493670077	G2_FSHD	FALSE
ENSG00000301680.1	ENSG00000301680	lncRNA	G2_FSHD_vs_G1_Control	non-coding	NA	NA	NA	0	NA	NA	NA	NA	NA	NA	NA	NA	NA	NA	NA	NA	NA	G2_FSHD	FALSE
ENSG00000301682.1	ENSG00000301682	lncRNA	G2_FSHD_vs_G1_Control	non-coding	NA	NA	NA	0.0568137834184002	0.211169716678388	NA	NA	NA	NA	NA	NA	NA	NA	NA	NA	NA	NA	G2_FSHD	FALSE
ENSG00000301683.1	ENSG00000301683	lncRNA	G2_FSHD_vs_G1_Control	non-coding	NA	NA	NA	1.60622196355342	-0.473424881701483	NA	NA	NA	NA	NA	NA	NA	NA	NA	0.949769211880525	NA	NA	G2_FSHD	FALSE
ENSG00000301684.1	ENSG00000301684	lncRNA	G2_FSHD_vs_G1_Control	non-coding	NA	NA	NA	0	NA	NA	NA	NA	NA	NA	NA	NA	NA	NA	NA	NA	NA	G2_FSHD	FALSE
ENSG00000301685.1	ENSG00000301685	lncRNA	G2_FSHD_vs_G1_Control	non-coding	NA	NA	NA	0.14317649892023	-0.686496711029622	NA	NA	NA	NA	NA	NA	NA	NA	NA	NA	NA	0.917662234369468	G2_FSHD	FALSE
ENSG00000301686.1	ENSG00000301686	lncRNA	G2_FSHD_vs_G1_Control	non-coding	NA	NA	NA	0	NA	NA	NA	NA	NA	NA	NA	NA	NA	NA	NA	NA	NA	G2_FSHD	FALSE
ENSG00000301687.1	ENSG00000301687	lncRNA	G2_FSHD_vs_G1_Control	non-coding	NA	NA	NA	0.0540380617208184	-0.686496711029622	NA	NA	NA	NA	NA	NA	NA	NA	NA	NA	NA	NA	G2_FSHD	FALSE
ENSG00000301688.1	ENSG00000301688	lncRNA	G2_FSHD_vs_G1_Control	non-coding	NA	NA	NA	0.106058856322515	-1.00709110118223	NA	NA	NA	NA	NA	NA	NA	NA	NA	NA	NA	0.863302519155125	G2_FSHD	FALSE
ENSG00000301689.1	ENSG00000301689	lncRNA	G2_FSHD_vs_G1_Control	non-coding	NA	NA	NA	6.21128910211607	0.848837039914955	0.470727863726731	NA	NA	NA	NA	NA	NA	NA	NA	0.550166732062357	NA	0.325158218269848	G2_FSHD	FALSE
ENSG00000301690.1	ENSG00000301690	lncRNA	G2_FSHD_vs_G1_Control	non-coding	NA	NA	NA	29.4185081039642	0.148877166497411	0.874940332269341	NA	NA	NA	NA	NA	NA	NA	NA	0.308230360848693	0.60193439250181	0.0598218173578345	G2_FSHD	FALSE
ENSG00000301691.1	ENSG00000301691	lncRNA	G2_FSHD_vs_G1_Control	non-coding	NA	NA	NA	8.13155158482592	0.0575580930310342	0.973181848924743	NA	NA	NA	NA	NA	NA	NA	NA	0.897385441788633	NA	0.847301067175113	G2_FSHD	FALSE
ENSG00000301693.1	ENSG00000301693	lncRNA	G2_FSHD_vs_G1_Control	non-coding	NA	NA	NA	0	NA	NA	NA	NA	NA	NA	NA	NA	NA	NA	NA	NA	NA	G2_FSHD	FALSE
ENSG00000301694.1	ENSG00000301694	lncRNA	G2_FSHD_vs_G1_Control	non-coding	NA	NA	NA	0	NA	NA	NA	NA	NA	NA	NA	NA	NA	NA	NA	NA	NA	G2_FSHD	FALSE
ENSG00000301696.1	ENSG00000301696	lncRNA	G2_FSHD_vs_G1_Control	non-coding	NA	NA	NA	0.871196812879295	0.0101886637181125	NA	NA	NA	NA	NA	NA	NA	NA	NA	0.972524069818218	NA	0.890912799802929	G2_FSHD	FALSE
ENSG00000301697.1	ENSG00000301697	lncRNA	G2_FSHD_vs_G1_Control	non-coding	NA	NA	NA	0.420683065452871	1.46465538425524	NA	NA	NA	NA	NA	NA	NA	NA	NA	NA	NA	NA	G2_FSHD	FALSE
ENSG00000301698.1	ENSG00000301698	lncRNA	G2_FSHD_vs_G1_Control	non-coding	NA	NA	NA	0	NA	NA	NA	NA	NA	NA	NA	NA	NA	NA	NA	NA	NA	G2_FSHD	FALSE
ENSG00000301699.1	ENSG00000301699	lncRNA	G2_FSHD_vs_G1_Control	non-coding	NA	NA	NA	0	NA	NA	NA	NA	NA	NA	NA	NA	NA	NA	NA	NA	NA	G2_FSHD	FALSE
ENSG00000301700.1	ENSG00000301700	lncRNA	G2_FSHD_vs_G1_Control	non-coding	NA	NA	NA	0	NA	NA	NA	NA	NA	NA	NA	NA	NA	NA	NA	NA	NA	G2_FSHD	FALSE
ENSG00000301701.1	ENSG00000301701	lncRNA	G2_FSHD_vs_G1_Control	non-coding	NA	NA	NA	0.906554932597179	0.158791847985277	NA	NA	NA	NA	NA	NA	NA	NA	NA	NA	NA	0.471788469606469	G2_FSHD	FALSE
ENSG00000301702.1	ENSG00000301702	lncRNA	G2_FSHD_vs_G1_Control	non-coding	NA	NA	NA	0.0490011619384957	0.211169716678388	NA	NA	NA	NA	NA	NA	NA	NA	NA	NA	NA	NA	G2_FSHD	FALSE
ENSG00000301704.1	ENSG00000301704	lncRNA	G2_FSHD_vs_G1_Control	non-coding	NA	NA	NA	0	NA	NA	NA	NA	NA	NA	NA	NA	NA	NA	NA	NA	NA	G2_FSHD	FALSE
ENSG00000301705.1	ENSG00000301705	lncRNA	G2_FSHD_vs_G1_Control	non-coding	NA	NA	NA	0.400094877157677	-0.643696888405935	NA	NA	NA	NA	NA	NA	NA	NA	NA	NA	NA	NA	G2_FSHD	FALSE
ENSG00000301706.1	ENSG00000301706	lncRNA	G2_FSHD_vs_G1_Control	non-coding	NA	NA	NA	0.349913778488747	-0.273528095794126	NA	NA	NA	NA	NA	NA	NA	NA	NA	NA	NA	0.978113533184012	G2_FSHD	FALSE
ENSG00000301707.1	ENSG00000301707	lncRNA	G2_FSHD_vs_G1_Control	non-coding	NA	NA	NA	0	NA	NA	NA	NA	NA	NA	NA	NA	NA	NA	NA	NA	NA	G2_FSHD	FALSE
ENSG00000301708.1	ENSG00000301708	lncRNA	G2_FSHD_vs_G1_Control	non-coding	NA	NA	NA	0	NA	NA	NA	NA	NA	NA	NA	NA	NA	NA	NA	NA	NA	G2_FSHD	FALSE
ENSG00000301709.1	ENSG00000301709	lncRNA	G2_FSHD_vs_G1_Control	non-coding	NA	NA	NA	0.15304275114189	-0.430019063626832	NA	NA	NA	NA	NA	NA	NA	NA	NA	NA	NA	NA	G2_FSHD	FALSE
ENSG00000301710.1	ENSG00000301710	lncRNA	G2_FSHD_vs_G1_Control	non-coding	NA	NA	NA	0.499905556404632	-0.142085740316105	NA	NA	NA	NA	NA	NA	NA	NA	NA	NA	NA	NA	G2_FSHD	FALSE
ENSG00000301711.1	ENSG00000301711	lncRNA	G2_FSHD_vs_G1_Control	non-coding	NA	NA	NA	0	NA	NA	NA	NA	NA	NA	NA	NA	NA	NA	NA	NA	NA	G2_FSHD	FALSE
ENSG00000301712.1	ENSG00000301712	lncRNA	G2_FSHD_vs_G1_Control	non-coding	NA	NA	NA	0	NA	NA	NA	NA	NA	NA	NA	NA	NA	NA	NA	NA	NA	G2_FSHD	FALSE
ENSG00000301713.1	ENSG00000301713	lncRNA	G2_FSHD_vs_G1_Control	non-coding	NA	NA	NA	0	NA	NA	NA	NA	NA	NA	NA	NA	NA	NA	NA	NA	NA	G2_FSHD	FALSE
ENSG00000301714.1	ENSG00000301714	lncRNA	G2_FSHD_vs_G1_Control	non-coding	NA	NA	NA	0	NA	NA	NA	NA	NA	NA	NA	NA	NA	NA	NA	NA	NA	G2_FSHD	FALSE
ENSG00000301715.1	ENSG00000301715	lncRNA	G2_FSHD_vs_G1_Control	non-coding	NA	NA	NA	0.216910436613804	-1.00709110118223	NA	NA	NA	NA	NA	NA	NA	NA	NA	NA	NA	NA	G2_FSHD	FALSE
ENSG00000301717.1	ENSG00000301717	lncRNA	G2_FSHD_vs_G1_Control	non-coding	NA	NA	NA	3.33423625470464	1.76666696749513	0.146747350716495	NA	NA	NA	NA	NA	NA	NA	NA	0.995970843094543	NA	NA	G2_FSHD	FALSE
ENSG00000301718.1	ENSG00000301718	lncRNA	G2_FSHD_vs_G1_Control	non-coding	NA	NA	NA	0	NA	NA	NA	NA	NA	NA	NA	NA	NA	NA	NA	NA	NA	G2_FSHD	FALSE
ENSG00000301719.1	ENSG00000301719	lncRNA	G2_FSHD_vs_G1_Control	non-coding	NA	NA	NA	4.00230873693012	-0.70948352428014	0.701570916859125	NA	NA	NA	NA	NA	NA	NA	NA	0.850858624616411	NA	0.222571594207518	G2_FSHD	FALSE
ENSG00000301720.1	ENSG00000301720	lncRNA	G2_FSHD_vs_G1_Control	non-coding	NA	NA	NA	0	NA	NA	NA	NA	NA	NA	NA	NA	NA	NA	NA	NA	NA	G2_FSHD	FALSE
ENSG00000301721.1	ENSG00000301721	lncRNA	G2_FSHD_vs_G1_Control	non-coding	NA	NA	NA	0.1136275668368	0.867397466138508	NA	NA	NA	NA	NA	NA	NA	NA	NA	NA	NA	NA	G2_FSHD	FALSE
ENSG00000301722.1	ENSG00000301722	lncRNA	G2_FSHD_vs_G1_Control	non-coding	NA	NA	NA	0.601720806337447	1.438535242353	NA	NA	NA	NA	NA	NA	NA	NA	NA	NA	NA	NA	G2_FSHD	FALSE
ENSG00000301723.1	ENSG00000301723	lncRNA	G2_FSHD_vs_G1_Control	non-coding	NA	NA	NA	0	NA	NA	NA	NA	NA	NA	NA	NA	NA	NA	NA	NA	NA	G2_FSHD	FALSE
ENSG00000301724.1	ENSG00000301724	lncRNA	G2_FSHD_vs_G1_Control	non-coding	NA	NA	NA	0.308022993819668	0.945322387082524	NA	NA	NA	NA	NA	NA	NA	NA	NA	NA	NA	0.770697605109137	G2_FSHD	FALSE
ENSG00000301725.1	ENSG00000301725	lncRNA	G2_FSHD_vs_G1_Control	non-coding	NA	NA	NA	0.192227414514213	0.430943365674475	NA	NA	NA	NA	NA	NA	NA	NA	NA	NA	NA	0.909432947704429	G2_FSHD	FALSE
ENSG00000301726.1	ENSG00000301726	lncRNA	G2_FSHD_vs_G1_Control	non-coding	NA	NA	NA	0.306561294218258	0.322891253543676	NA	NA	NA	NA	NA	NA	NA	NA	NA	NA	NA	NA	G2_FSHD	FALSE
ENSG00000301727.1	ENSG00000301727	lncRNA	G2_FSHD_vs_G1_Control	non-coding	NA	NA	NA	0	NA	NA	NA	NA	NA	NA	NA	NA	NA	NA	NA	NA	NA	G2_FSHD	FALSE
ENSG00000301728.1	ENSG00000301728	lncRNA	G2_FSHD_vs_G1_Control	non-coding	NA	NA	NA	0.303431290800725	-1.00709110118223	NA	NA	NA	NA	NA	NA	NA	NA	NA	NA	NA	0.715818965148319	G2_FSHD	FALSE
ENSG00000301729.1	ENSG00000301729	lncRNA	G2_FSHD_vs_G1_Control	non-coding	NA	NA	NA	1.07717931525775	0.44123213306438	NA	NA	NA	NA	NA	NA	NA	NA	NA	NA	NA	0.905785942276327	G2_FSHD	FALSE
ENSG00000301731.1	ENSG00000301731	lncRNA	G2_FSHD_vs_G1_Control	non-coding	NA	NA	NA	1.98686597321677	-2.56818438105999	NA	NA	NA	NA	NA	NA	NA	NA	NA	0.434236432754435	NA	0.772607412782207	G2_FSHD	FALSE
ENSG00000301733.1	ENSG00000301733	lncRNA	G2_FSHD_vs_G1_Control	non-coding	NA	NA	NA	0	NA	NA	NA	NA	NA	NA	NA	NA	NA	NA	NA	NA	NA	G2_FSHD	FALSE
ENSG00000301734.1	ENSG00000301734	lncRNA	G2_FSHD_vs_G1_Control	non-coding	NA	NA	NA	0	NA	NA	NA	NA	NA	NA	NA	NA	NA	NA	NA	NA	NA	G2_FSHD	FALSE
ENSG00000301735.1	ENSG00000301735	lncRNA	G2_FSHD_vs_G1_Control	non-coding	NA	NA	NA	0.420591204435112	-1.0759027809773	NA	NA	NA	NA	NA	NA	NA	NA	NA	NA	NA	NA	G2_FSHD	FALSE
ENSG00000301736.1	ENSG00000301736	lncRNA	G2_FSHD_vs_G1_Control	non-coding	NA	NA	NA	0	NA	NA	NA	NA	NA	NA	NA	NA	NA	NA	NA	NA	NA	G2_FSHD	FALSE
ENSG00000301737.1	ENSG00000301737	lncRNA	G2_FSHD_vs_G1_Control	non-coding	NA	NA	NA	0.14317649892023	-0.686496711029622	NA	NA	NA	NA	NA	NA	NA	NA	NA	NA	NA	NA	G2_FSHD	FALSE
ENSG00000301739.1	ENSG00000301739	lncRNA	G2_FSHD_vs_G1_Control	non-coding	NA	NA	NA	0.255075649112764	0.21527330041861	NA	NA	NA	NA	NA	NA	NA	NA	NA	NA	NA	0.916580514849222	G2_FSHD	FALSE
ENSG00000301740.1	ENSG00000301740	lncRNA	G2_FSHD_vs_G1_Control	non-coding	NA	NA	NA	1.1383194853731	1.85436361502862	NA	NA	NA	NA	NA	NA	NA	NA	NA	0.982103372279121	NA	0.843814061905192	G2_FSHD	FALSE
ENSG00000301741.1	ENSG00000301741	lncRNA	G2_FSHD_vs_G1_Control	non-coding	NA	NA	NA	0.151715645400362	-0.686496711029622	NA	NA	NA	NA	NA	NA	NA	NA	NA	NA	NA	NA	G2_FSHD	FALSE
ENSG00000301742.1	ENSG00000301742	lncRNA	G2_FSHD_vs_G1_Control	non-coding	NA	NA	NA	1.96761702395339	-1.99284452745945	NA	NA	NA	NA	NA	NA	NA	NA	NA	0.782487101188465	NA	0.867991169996432	G2_FSHD	FALSE
ENSG00000301744.1	ENSG00000301744	lncRNA	G2_FSHD_vs_G1_Control	non-coding	NA	NA	NA	0.104041589203394	-1.00709110118223	NA	NA	NA	NA	NA	NA	NA	NA	NA	NA	NA	NA	G2_FSHD	FALSE
ENSG00000301745.1	ENSG00000301745	lncRNA	G2_FSHD_vs_G1_Control	non-coding	NA	NA	NA	0.0568137834184002	0.211169716678388	NA	NA	NA	NA	NA	NA	NA	NA	NA	NA	NA	NA	G2_FSHD	FALSE
ENSG00000301746.1	ENSG00000301746	lncRNA	G2_FSHD_vs_G1_Control	non-coding	NA	NA	NA	0.868296421985351	0.258341351342985	NA	NA	NA	NA	NA	NA	NA	NA	NA	NA	NA	0.733855481228243	G2_FSHD	FALSE
ENSG00000301747.1	ENSG00000301747	lncRNA	G2_FSHD_vs_G1_Control	non-coding	NA	NA	NA	0.331144122713107	1.02242780472382	NA	NA	NA	NA	NA	NA	NA	NA	NA	NA	NA	NA	G2_FSHD	FALSE
ENSG00000301748.1	ENSG00000301748	lncRNA	G2_FSHD_vs_G1_Control	non-coding	NA	NA	NA	0	NA	NA	NA	NA	NA	NA	NA	NA	NA	NA	NA	NA	NA	G2_FSHD	FALSE
ENSG00000301749.1	ENSG00000301749	lncRNA	G2_FSHD_vs_G1_Control	non-coding	NA	NA	NA	0.0954523090637145	0.211169716678388	NA	NA	NA	NA	NA	NA	NA	NA	NA	NA	NA	NA	G2_FSHD	FALSE
ENSG00000301750.1	ENSG00000301750	lncRNA	G2_FSHD_vs_G1_Control	non-coding	NA	NA	NA	0	NA	NA	NA	NA	NA	NA	NA	NA	NA	NA	NA	NA	NA	G2_FSHD	FALSE
ENSG00000301751.1	ENSG00000301751	lncRNA	G2_FSHD_vs_G1_Control	non-coding	NA	NA	NA	6.47435474556594	-1.81689310132593	0.0529566002801649	NA	NA	NA	NA	NA	NA	NA	NA	0.392228165376191	NA	0.74110679382834	G2_FSHD	FALSE
ENSG00000301752.1	ENSG00000301752	lncRNA	G2_FSHD_vs_G1_Control	non-coding	NA	NA	NA	0.0954523090637145	0.211169716678388	NA	NA	NA	NA	NA	NA	NA	NA	NA	NA	NA	NA	G2_FSHD	FALSE
ENSG00000301754.1	ENSG00000301754	lncRNA	G2_FSHD_vs_G1_Control	non-coding	NA	NA	NA	22.6928542960468	-0.914093013478776	0.130384082618742	NA	NA	NA	NA	NA	NA	NA	NA	0.877131717306187	NA	0.944443837104975	G2_FSHD	FALSE
ENSG00000301756.1	ENSG00000301756	lncRNA	G2_FSHD_vs_G1_Control	non-coding	NA	NA	NA	0.0405674412946017	0.211169716678388	NA	NA	NA	NA	NA	NA	NA	NA	NA	NA	NA	NA	G2_FSHD	FALSE
ENSG00000301758.1	ENSG00000301758	lncRNA	G2_FSHD_vs_G1_Control	non-coding	NA	NA	NA	0.0568137834184002	0.211169716678388	NA	NA	NA	NA	NA	NA	NA	NA	NA	NA	NA	NA	G2_FSHD	FALSE
ENSG00000301759.1	ENSG00000301759	lncRNA	G2_FSHD_vs_G1_Control	non-coding	NA	NA	NA	0	NA	NA	NA	NA	NA	NA	NA	NA	NA	NA	NA	NA	NA	G2_FSHD	FALSE
ENSG00000301760.1	ENSG00000301760	lncRNA	G2_FSHD_vs_G1_Control	non-coding	NA	NA	NA	0	NA	NA	NA	NA	NA	NA	NA	NA	NA	NA	NA	NA	NA	G2_FSHD	FALSE
ENSG00000301765.1	ENSG00000301765	lncRNA	G2_FSHD_vs_G1_Control	non-coding	NA	NA	NA	0	NA	NA	NA	NA	NA	NA	NA	NA	NA	NA	NA	NA	NA	G2_FSHD	FALSE
ENSG00000301766.1	ENSG00000301766	lncRNA	G2_FSHD_vs_G1_Control	non-coding	NA	NA	NA	0.895041674252383	-0.721464419526865	NA	NA	NA	NA	NA	NA	NA	NA	NA	NA	NA	0.907385391961226	G2_FSHD	FALSE
ENSG00000301767.1	ENSG00000301767	lncRNA	G2_FSHD_vs_G1_Control	non-coding	NA	NA	NA	6.11904889706686	-0.391926549802905	0.806205449456686	NA	NA	NA	NA	NA	NA	NA	NA	NA	NA	NA	G2_FSHD	FALSE
ENSG00000301768.1	ENSG00000301768	lncRNA	G2_FSHD_vs_G1_Control	non-coding	NA	NA	NA	0.407224287161561	0.420553069316846	NA	NA	NA	NA	NA	NA	NA	NA	NA	NA	NA	NA	G2_FSHD	FALSE
ENSG00000301769.1	ENSG00000301769	lncRNA	G2_FSHD_vs_G1_Control	non-coding	NA	NA	NA	0.313837376850411	-1.01889429737961	NA	NA	NA	NA	NA	NA	NA	NA	NA	NA	NA	NA	G2_FSHD	FALSE
ENSG00000301770.1	ENSG00000301770	lncRNA	G2_FSHD_vs_G1_Control	non-coding	NA	NA	NA	0	NA	NA	NA	NA	NA	NA	NA	NA	NA	NA	NA	NA	NA	G2_FSHD	FALSE
ENSG00000301771.1	ENSG00000301771	lncRNA	G2_FSHD_vs_G1_Control	non-coding	NA	NA	NA	0	NA	NA	NA	NA	NA	NA	NA	NA	NA	NA	NA	NA	NA	G2_FSHD	FALSE
ENSG00000301772.1	ENSG00000301772	lncRNA	G2_FSHD_vs_G1_Control	non-coding	NA	NA	NA	0	NA	NA	NA	NA	NA	NA	NA	NA	NA	NA	NA	NA	NA	G2_FSHD	FALSE
ENSG00000301773.1	ENSG00000301773	lncRNA	G2_FSHD_vs_G1_Control	non-coding	NA	NA	NA	0.0811348825892033	0.695871411140215	NA	NA	NA	NA	NA	NA	NA	NA	NA	NA	NA	NA	G2_FSHD	FALSE
ENSG00000301774.1	ENSG00000301774	lncRNA	G2_FSHD_vs_G1_Control	non-coding	NA	NA	NA	0.0811348825892033	0.695871411140215	NA	NA	NA	NA	NA	NA	NA	NA	NA	NA	NA	NA	G2_FSHD	FALSE
ENSG00000301775.1	ENSG00000301775	lncRNA	G2_FSHD_vs_G1_Control	non-coding	NA	NA	NA	0.0405674412946017	0.211169716678388	NA	NA	NA	NA	NA	NA	NA	NA	NA	NA	NA	NA	G2_FSHD	FALSE
ENSG00000301776.1	ENSG00000301776	lncRNA	G2_FSHD_vs_G1_Control	non-coding	NA	NA	NA	0	NA	NA	NA	NA	NA	NA	NA	NA	NA	NA	NA	NA	NA	G2_FSHD	FALSE
ENSG00000301777.1	ENSG00000301777	lncRNA	G2_FSHD_vs_G1_Control	non-coding	NA	NA	NA	0.162269765178407	1.32249523542913	NA	NA	NA	NA	NA	NA	NA	NA	NA	NA	NA	NA	G2_FSHD	FALSE
ENSG00000301778.1	ENSG00000301778	lncRNA	G2_FSHD_vs_G1_Control	non-coding	NA	NA	NA	11.9408749159777	0.627817498558149	0.586512457987483	NA	NA	NA	NA	NA	NA	NA	NA	0.820510418229039	0.817217276486174	0.426918094183195	G2_FSHD	FALSE
ENSG00000301779.1	ENSG00000301779	lncRNA	G2_FSHD_vs_G1_Control	non-coding	NA	NA	NA	0	NA	NA	NA	NA	NA	NA	NA	NA	NA	NA	NA	NA	NA	G2_FSHD	FALSE
ENSG00000301780.1	ENSG00000301780	lncRNA	G2_FSHD_vs_G1_Control	non-coding	NA	NA	NA	0	NA	NA	NA	NA	NA	NA	NA	NA	NA	NA	NA	NA	NA	G2_FSHD	FALSE
ENSG00000301781.1	ENSG00000301781	lncRNA	G2_FSHD_vs_G1_Control	non-coding	NA	NA	NA	0	NA	NA	NA	NA	NA	NA	NA	NA	NA	NA	NA	NA	NA	G2_FSHD	FALSE
ENSG00000301782.1	ENSG00000301782	lncRNA	G2_FSHD_vs_G1_Control	non-coding	NA	NA	NA	0.262273334539399	0.222156754829187	NA	NA	NA	NA	NA	NA	NA	NA	NA	NA	NA	1	G2_FSHD	FALSE
ENSG00000301783.1	ENSG00000301783	lncRNA	G2_FSHD_vs_G1_Control	non-coding	NA	NA	NA	0.209703934396402	-0.109424673474222	NA	NA	NA	NA	NA	NA	NA	NA	NA	NA	NA	0.987654500856314	G2_FSHD	FALSE
ENSG00000301784.1	ENSG00000301784	lncRNA	G2_FSHD_vs_G1_Control	non-coding	NA	NA	NA	0.160702772457907	-0.686496711029622	NA	NA	NA	NA	NA	NA	NA	NA	NA	NA	NA	NA	G2_FSHD	FALSE
ENSG00000301785.1	ENSG00000301785	lncRNA	G2_FSHD_vs_G1_Control	non-coding	NA	NA	NA	0	NA	NA	NA	NA	NA	NA	NA	NA	NA	NA	NA	NA	NA	G2_FSHD	FALSE
ENSG00000301786.1	ENSG00000301786	lncRNA	G2_FSHD_vs_G1_Control	non-coding	NA	NA	NA	0.183743940214832	-0.109424673474222	NA	NA	NA	NA	NA	NA	NA	NA	NA	NA	NA	NA	G2_FSHD	FALSE
ENSG00000301788.1	ENSG00000301788	lncRNA	G2_FSHD_vs_G1_Control	non-coding	NA	NA	NA	0	NA	NA	NA	NA	NA	NA	NA	NA	NA	NA	NA	NA	NA	G2_FSHD	FALSE
ENSG00000301789.1	ENSG00000301789	lncRNA	G2_FSHD_vs_G1_Control	non-coding	NA	NA	NA	0.419052395468771	-1.60505301821339	NA	NA	NA	NA	NA	NA	NA	NA	NA	NA	NA	0.976080749136583	G2_FSHD	FALSE
ENSG00000301790.1	ENSG00000301790	lncRNA	G2_FSHD_vs_G1_Control	non-coding	NA	NA	NA	0	NA	NA	NA	NA	NA	NA	NA	NA	NA	NA	NA	NA	NA	G2_FSHD	FALSE
ENSG00000301791.1	ENSG00000301791	lncRNA	G2_FSHD_vs_G1_Control	non-coding	NA	NA	NA	0.834559516643137	-1.55453556264743	NA	NA	NA	NA	NA	NA	NA	NA	NA	0.952229479504804	NA	1	G2_FSHD	FALSE
ENSG00000301792.1	ENSG00000301792	lncRNA	G2_FSHD_vs_G1_Control	non-coding	NA	NA	NA	0.266155774365849	-1.799164384449	NA	NA	NA	NA	NA	NA	NA	NA	NA	NA	NA	0.922844605491873	G2_FSHD	FALSE
ENSG00000301793.1	ENSG00000301793	lncRNA	G2_FSHD_vs_G1_Control	non-coding	NA	NA	NA	1.59702052602319	-2.08064189032146	NA	NA	NA	NA	NA	NA	NA	NA	NA	NA	NA	0.755873400117643	G2_FSHD	FALSE
ENSG00000301796.1	ENSG00000301796	lncRNA	G2_FSHD_vs_G1_Control	non-coding	NA	NA	NA	1.14687385852546	1.66752077422157	NA	NA	NA	NA	NA	NA	NA	NA	NA	0.964404035868078	NA	NA	G2_FSHD	FALSE
ENSG00000301797.1	ENSG00000301797	lncRNA	G2_FSHD_vs_G1_Control	non-coding	NA	NA	NA	0	NA	NA	NA	NA	NA	NA	NA	NA	NA	NA	NA	NA	NA	G2_FSHD	FALSE
ENSG00000301798.1	ENSG00000301798	lncRNA	G2_FSHD_vs_G1_Control	non-coding	NA	NA	NA	0.276707311307079	-0.10608234290075	NA	NA	NA	NA	NA	NA	NA	NA	NA	NA	NA	0.959615673590996	G2_FSHD	FALSE
ENSG00000301799.1	ENSG00000301799	lncRNA	G2_FSHD_vs_G1_Control	non-coding	NA	NA	NA	0	NA	NA	NA	NA	NA	NA	NA	NA	NA	NA	NA	NA	NA	G2_FSHD	FALSE
ENSG00000301802.1	ENSG00000301802	lncRNA	G2_FSHD_vs_G1_Control	non-coding	NA	NA	NA	0.214740834178725	-1.00709110118223	NA	NA	NA	NA	NA	NA	NA	NA	NA	NA	NA	NA	G2_FSHD	FALSE
ENSG00000301803.1	ENSG00000301803	lncRNA	G2_FSHD_vs_G1_Control	non-coding	NA	NA	NA	0	NA	NA	NA	NA	NA	NA	NA	NA	NA	NA	NA	NA	NA	G2_FSHD	FALSE
ENSG00000301804.1	ENSG00000301804	lncRNA	G2_FSHD_vs_G1_Control	non-coding	NA	NA	NA	0.151715645400362	-0.686496711029622	NA	NA	NA	NA	NA	NA	NA	NA	NA	NA	NA	NA	G2_FSHD	FALSE
ENSG00000301805.1	ENSG00000301805	lncRNA	G2_FSHD_vs_G1_Control	non-coding	NA	NA	NA	0	NA	NA	NA	NA	NA	NA	NA	NA	NA	NA	NA	NA	NA	G2_FSHD	FALSE
ENSG00000301806.1	ENSG00000301806	lncRNA	G2_FSHD_vs_G1_Control	non-coding	NA	NA	NA	0.150574683351886	-0.430019063626832	NA	NA	NA	NA	NA	NA	NA	NA	NA	NA	NA	NA	G2_FSHD	FALSE
ENSG00000301807.1	ENSG00000301807	lncRNA	G2_FSHD_vs_G1_Control	non-coding	NA	NA	NA	57.0587094996129	-0.426170600464391	0.264984540469834	NA	NA	NA	NA	NA	NA	NA	NA	0.472825165618151	0.919347779598994	0.706636588013927	G2_FSHD	FALSE
ENSG00000301809.1	ENSG00000301809	lncRNA	G2_FSHD_vs_G1_Control	non-coding	NA	NA	NA	0	NA	NA	NA	NA	NA	NA	NA	NA	NA	NA	NA	NA	NA	G2_FSHD	FALSE
ENSG00000301810.1	ENSG00000301810	lncRNA	G2_FSHD_vs_G1_Control	non-coding	NA	NA	NA	0	NA	NA	NA	NA	NA	NA	NA	NA	NA	NA	NA	NA	NA	G2_FSHD	FALSE
ENSG00000301811.1	ENSG00000301811	lncRNA	G2_FSHD_vs_G1_Control	non-coding	NA	NA	NA	0	NA	NA	NA	NA	NA	NA	NA	NA	NA	NA	NA	NA	NA	G2_FSHD	FALSE
ENSG00000301812.1	ENSG00000301812	lncRNA	G2_FSHD_vs_G1_Control	non-coding	NA	NA	NA	2.29183967977966	-0.338558569982813	NA	NA	NA	NA	NA	NA	NA	NA	NA	0.880243896169961	NA	0.766408003947552	G2_FSHD	FALSE
ENSG00000301813.1	ENSG00000301813	lncRNA	G2_FSHD_vs_G1_Control	non-coding	NA	NA	NA	0.105208826094393	-0.109424673474222	NA	NA	NA	NA	NA	NA	NA	NA	NA	NA	NA	NA	G2_FSHD	FALSE
ENSG00000301816.1	ENSG00000301816	lncRNA	G2_FSHD_vs_G1_Control	non-coding	NA	NA	NA	0	NA	NA	NA	NA	NA	NA	NA	NA	NA	NA	NA	NA	NA	G2_FSHD	FALSE
ENSG00000301817.1	ENSG00000301817	lncRNA	G2_FSHD_vs_G1_Control	non-coding	NA	NA	NA	0	NA	NA	NA	NA	NA	NA	NA	NA	NA	NA	NA	NA	NA	G2_FSHD	FALSE
ENSG00000301818.1	ENSG00000301818	lncRNA	G2_FSHD_vs_G1_Control	non-coding	NA	NA	NA	0	NA	NA	NA	NA	NA	NA	NA	NA	NA	NA	NA	NA	NA	G2_FSHD	FALSE
ENSG00000301819.1	ENSG00000301819	lncRNA	G2_FSHD_vs_G1_Control	non-coding	NA	NA	NA	0	NA	NA	NA	NA	NA	NA	NA	NA	NA	NA	NA	NA	NA	G2_FSHD	FALSE
ENSG00000301820.1	ENSG00000301820	lncRNA	G2_FSHD_vs_G1_Control	non-coding	NA	NA	NA	5.82080178955211	0.196271759563494	0.913290687708254	NA	NA	NA	NA	NA	NA	NA	NA	0.970405225863709	NA	0.838400942072305	G2_FSHD	FALSE
ENSG00000301821.1	ENSG00000301821	lncRNA	G2_FSHD_vs_G1_Control	non-coding	NA	NA	NA	0.317086676542277	-1.03252036909076	NA	NA	NA	NA	NA	NA	NA	NA	NA	NA	NA	0.735741343029026	G2_FSHD	FALSE
ENSG00000301823.1	ENSG00000301823	lncRNA	G2_FSHD_vs_G1_Control	non-coding	NA	NA	NA	0.217273386207049	1.00190029815136	NA	NA	NA	NA	NA	NA	NA	NA	NA	NA	NA	0.915252112073882	G2_FSHD	FALSE
ENSG00000301824.1	ENSG00000301824	lncRNA	G2_FSHD_vs_G1_Control	non-coding	NA	NA	NA	0	NA	NA	NA	NA	NA	NA	NA	NA	NA	NA	NA	NA	NA	G2_FSHD	FALSE
ENSG00000301825.1	ENSG00000301825	lncRNA	G2_FSHD_vs_G1_Control	non-coding	NA	NA	NA	50.4564375185561	-0.639396848651909	0.461554488153686	NA	NA	NA	NA	NA	NA	NA	NA	0.882358334526844	0.904285852512795	0.798629542244825	G2_FSHD	FALSE
ENSG00000301826.1	ENSG00000301826	lncRNA	G2_FSHD_vs_G1_Control	non-coding	NA	NA	NA	0.262059689145854	1.31662677458778	NA	NA	NA	NA	NA	NA	NA	NA	NA	NA	NA	0.411189835766321	G2_FSHD	FALSE
ENSG00000301827.1	ENSG00000301827	lncRNA	G2_FSHD_vs_G1_Control	non-coding	NA	NA	NA	0	NA	NA	NA	NA	NA	NA	NA	NA	NA	NA	NA	NA	NA	G2_FSHD	FALSE
ENSG00000301828.1	ENSG00000301828	lncRNA	G2_FSHD_vs_G1_Control	non-coding	NA	NA	NA	0	NA	NA	NA	NA	NA	NA	NA	NA	NA	NA	NA	NA	NA	G2_FSHD	FALSE
ENSG00000301830.1	ENSG00000301830	lncRNA	G2_FSHD_vs_G1_Control	non-coding	NA	NA	NA	0	NA	NA	NA	NA	NA	NA	NA	NA	NA	NA	NA	NA	NA	G2_FSHD	FALSE
ENSG00000301831.1	ENSG00000301831	lncRNA	G2_FSHD_vs_G1_Control	non-coding	NA	NA	NA	0.0550036210286419	-0.686496711029622	NA	NA	NA	NA	NA	NA	NA	NA	NA	NA	NA	NA	G2_FSHD	FALSE
ENSG00000301832.1	ENSG00000301832	lncRNA	G2_FSHD_vs_G1_Control	non-coding	NA	NA	NA	2.99606978747478	-0.275187671148796	0.870563070446281	NA	NA	NA	NA	NA	NA	NA	NA	0.951356269317272	NA	0.977080579519938	G2_FSHD	FALSE
ENSG00000301833.1	ENSG00000301833	lncRNA	G2_FSHD_vs_G1_Control	non-coding	NA	NA	NA	7.76261046880417	2.30974056586417	NA	NA	NA	NA	NA	NA	NA	NA	NA	0.650242961235375	NA	0.868679871782657	G2_FSHD	FALSE
ENSG00000301834.1	ENSG00000301834	lncRNA	G2_FSHD_vs_G1_Control	non-coding	NA	NA	NA	0.0562076641558969	-0.686496711029622	NA	NA	NA	NA	NA	NA	NA	NA	NA	NA	NA	NA	G2_FSHD	FALSE
ENSG00000301835.1	ENSG00000301835	lncRNA	G2_FSHD_vs_G1_Control	non-coding	NA	NA	NA	0	NA	NA	NA	NA	NA	NA	NA	NA	NA	NA	NA	NA	NA	G2_FSHD	FALSE
ENSG00000301836.1	ENSG00000301836	lncRNA	G2_FSHD_vs_G1_Control	non-coding	NA	NA	NA	0.13203756339968	-1.00709110118223	NA	NA	NA	NA	NA	NA	NA	NA	NA	NA	NA	0.878540924896502	G2_FSHD	FALSE
ENSG00000301837.1	ENSG00000301837	lncRNA	G2_FSHD_vs_G1_Control	non-coding	NA	NA	NA	0	NA	NA	NA	NA	NA	NA	NA	NA	NA	NA	NA	NA	NA	G2_FSHD	FALSE
ENSG00000301838.1	ENSG00000301838	lncRNA	G2_FSHD_vs_G1_Control	non-coding	NA	NA	NA	0.101577524057904	-1.00709110118223	NA	NA	NA	NA	NA	NA	NA	NA	NA	NA	NA	0.322734890515476	G2_FSHD	FALSE
ENSG00000301839.1	ENSG00000301839	lncRNA	G2_FSHD_vs_G1_Control	non-coding	NA	NA	NA	0	NA	NA	NA	NA	NA	NA	NA	NA	NA	NA	NA	NA	NA	G2_FSHD	FALSE
ENSG00000301841.1	ENSG00000301841	lncRNA	G2_FSHD_vs_G1_Control	non-coding	NA	NA	NA	0.403515896220519	-1.35756250093243	NA	NA	NA	NA	NA	NA	NA	NA	NA	NA	NA	0.994694964028701	G2_FSHD	FALSE
ENSG00000301842.1	ENSG00000301842	lncRNA	G2_FSHD_vs_G1_Control	non-coding	NA	NA	NA	0.219955820879044	1.62173225994791	NA	NA	NA	NA	NA	NA	NA	NA	NA	NA	NA	NA	G2_FSHD	FALSE
ENSG00000301843.1	ENSG00000301843	lncRNA	G2_FSHD_vs_G1_Control	non-coding	NA	NA	NA	0.104004782967138	-0.109424673474222	NA	NA	NA	NA	NA	NA	NA	NA	NA	NA	NA	NA	G2_FSHD	FALSE
ENSG00000301844.1	ENSG00000301844	lncRNA	G2_FSHD_vs_G1_Control	non-coding	NA	NA	NA	0	NA	NA	NA	NA	NA	NA	NA	NA	NA	NA	NA	NA	NA	G2_FSHD	FALSE
ENSG00000301845.1	ENSG00000301845	lncRNA	G2_FSHD_vs_G1_Control	non-coding	NA	NA	NA	0	NA	NA	NA	NA	NA	NA	NA	NA	NA	NA	NA	NA	NA	G2_FSHD	FALSE
ENSG00000301846.1	ENSG00000301846	lncRNA	G2_FSHD_vs_G1_Control	non-coding	NA	NA	NA	0.508434163345392	-2.27059271833437	NA	NA	NA	NA	NA	NA	NA	NA	NA	NA	NA	NA	G2_FSHD	FALSE
ENSG00000301847.1	ENSG00000301847	lncRNA	G2_FSHD_vs_G1_Control	non-coding	NA	NA	NA	0	NA	NA	NA	NA	NA	NA	NA	NA	NA	NA	NA	NA	NA	G2_FSHD	FALSE
ENSG00000301848.1	ENSG00000301848	lncRNA	G2_FSHD_vs_G1_Control	non-coding	NA	NA	NA	0	NA	NA	NA	NA	NA	NA	NA	NA	NA	NA	NA	NA	NA	G2_FSHD	FALSE
ENSG00000301849.1	ENSG00000301849	lncRNA	G2_FSHD_vs_G1_Control	non-coding	NA	NA	NA	0	NA	NA	NA	NA	NA	NA	NA	NA	NA	NA	NA	NA	NA	G2_FSHD	FALSE
ENSG00000301850.1	ENSG00000301850	lncRNA	G2_FSHD_vs_G1_Control	non-coding	NA	NA	NA	0.0954523090637145	0.211169716678388	NA	NA	NA	NA	NA	NA	NA	NA	NA	NA	NA	NA	G2_FSHD	FALSE
ENSG00000301851.1	ENSG00000301851	lncRNA	G2_FSHD_vs_G1_Control	non-coding	NA	NA	NA	0.175740385604623	0.709833770221911	NA	NA	NA	NA	NA	NA	NA	NA	NA	NA	NA	0.557797439457387	G2_FSHD	FALSE
ENSG00000301852.1	ENSG00000301852	lncRNA	G2_FSHD_vs_G1_Control	non-coding	NA	NA	NA	0	NA	NA	NA	NA	NA	NA	NA	NA	NA	NA	NA	NA	NA	G2_FSHD	FALSE
ENSG00000301853.1	ENSG00000301853	lncRNA	G2_FSHD_vs_G1_Control	non-coding	NA	NA	NA	0	NA	NA	NA	NA	NA	NA	NA	NA	NA	NA	NA	NA	NA	G2_FSHD	FALSE
ENSG00000301855.1	ENSG00000301855	lncRNA	G2_FSHD_vs_G1_Control	non-coding	NA	NA	NA	0	NA	NA	NA	NA	NA	NA	NA	NA	NA	NA	NA	NA	NA	G2_FSHD	FALSE
ENSG00000301856.1	ENSG00000301856	lncRNA	G2_FSHD_vs_G1_Control	non-coding	NA	NA	NA	0	NA	NA	NA	NA	NA	NA	NA	NA	NA	NA	NA	NA	NA	G2_FSHD	FALSE
ENSG00000301857.1	ENSG00000301857	lncRNA	G2_FSHD_vs_G1_Control	non-coding	NA	NA	NA	0.0405674412946017	0.211169716678388	NA	NA	NA	NA	NA	NA	NA	NA	NA	NA	NA	NA	G2_FSHD	FALSE
ENSG00000301858.1	ENSG00000301858	lncRNA	G2_FSHD_vs_G1_Control	non-coding	NA	NA	NA	0	NA	NA	NA	NA	NA	NA	NA	NA	NA	NA	NA	NA	NA	G2_FSHD	FALSE
ENSG00000301859.1	ENSG00000301859	lncRNA	G2_FSHD_vs_G1_Control	non-coding	NA	NA	NA	0	NA	NA	NA	NA	NA	NA	NA	NA	NA	NA	NA	NA	NA	G2_FSHD	FALSE
ENSG00000301860.1	ENSG00000301860	lncRNA	G2_FSHD_vs_G1_Control	non-coding	NA	NA	NA	0	NA	NA	NA	NA	NA	NA	NA	NA	NA	NA	NA	NA	NA	G2_FSHD	FALSE
ENSG00000301861.1	ENSG00000301861	lncRNA	G2_FSHD_vs_G1_Control	non-coding	NA	NA	NA	4.92990215978987	-0.377959381412278	0.806885893758653	NA	NA	NA	NA	NA	NA	NA	NA	0.863798479542371	NA	0.909904881744717	G2_FSHD	FALSE
ENSG00000301862.1	ENSG00000301862	lncRNA	G2_FSHD_vs_G1_Control	non-coding	NA	NA	NA	0	NA	NA	NA	NA	NA	NA	NA	NA	NA	NA	NA	NA	NA	G2_FSHD	FALSE
ENSG00000301863.1	ENSG00000301863	lncRNA	G2_FSHD_vs_G1_Control	non-coding	NA	NA	NA	0.295872757436031	1.41928010440549	NA	NA	NA	NA	NA	NA	NA	NA	NA	NA	NA	0.878123996625008	G2_FSHD	FALSE
ENSG00000301864.1	ENSG00000301864	lncRNA	G2_FSHD_vs_G1_Control	non-coding	NA	NA	NA	0.202043913080386	0.180928757738016	NA	NA	NA	NA	NA	NA	NA	NA	NA	NA	NA	0.977814533329187	G2_FSHD	FALSE
ENSG00000301865.1	ENSG00000301865	lncRNA	G2_FSHD_vs_G1_Control	non-coding	NA	NA	NA	0	NA	NA	NA	NA	NA	NA	NA	NA	NA	NA	NA	NA	NA	G2_FSHD	FALSE
ENSG00000301867.1	ENSG00000301867	lncRNA	G2_FSHD_vs_G1_Control	non-coding	NA	NA	NA	0.160702772457907	-0.686496711029622	NA	NA	NA	NA	NA	NA	NA	NA	NA	NA	NA	1	G2_FSHD	FALSE
ENSG00000301868.1	ENSG00000301868	lncRNA	G2_FSHD_vs_G1_Control	non-coding	NA	NA	NA	0.151715645400362	-0.686496711029622	NA	NA	NA	NA	NA	NA	NA	NA	NA	NA	NA	NA	G2_FSHD	FALSE
ENSG00000301869.1	ENSG00000301869	lncRNA	G2_FSHD_vs_G1_Control	non-coding	NA	NA	NA	0	NA	NA	NA	NA	NA	NA	NA	NA	NA	NA	NA	NA	NA	G2_FSHD	FALSE
ENSG00000301870.1	ENSG00000301870	lncRNA	G2_FSHD_vs_G1_Control	non-coding	NA	NA	NA	0.168770916023396	0.867397227976398	NA	NA	NA	NA	NA	NA	NA	NA	NA	NA	NA	NA	G2_FSHD	FALSE
ENSG00000301872.1	ENSG00000301872	lncRNA	G2_FSHD_vs_G1_Control	non-coding	NA	NA	NA	0.050788762028952	-0.686496711029622	NA	NA	NA	NA	NA	NA	NA	NA	NA	NA	NA	0.862808276036316	G2_FSHD	FALSE
ENSG00000301873.1	ENSG00000301873	lncRNA	G2_FSHD_vs_G1_Control	non-coding	NA	NA	NA	0	NA	NA	NA	NA	NA	NA	NA	NA	NA	NA	NA	NA	NA	G2_FSHD	FALSE
ENSG00000301874.1	ENSG00000301874	lncRNA	G2_FSHD_vs_G1_Control	non-coding	NA	NA	NA	1.55401370285593	0.0606847465057725	NA	NA	NA	NA	NA	NA	NA	NA	NA	0.962631718856583	NA	NA	G2_FSHD	FALSE
ENSG00000301875.1	ENSG00000301875	lncRNA	G2_FSHD_vs_G1_Control	non-coding	NA	NA	NA	0	NA	NA	NA	NA	NA	NA	NA	NA	NA	NA	NA	NA	NA	G2_FSHD	FALSE
ENSG00000301876.1	ENSG00000301876	lncRNA	G2_FSHD_vs_G1_Control	non-coding	NA	NA	NA	0	NA	NA	NA	NA	NA	NA	NA	NA	NA	NA	NA	NA	NA	G2_FSHD	FALSE
ENSG00000301877.1	ENSG00000301877	lncRNA	G2_FSHD_vs_G1_Control	non-coding	NA	NA	NA	0	NA	NA	NA	NA	NA	NA	NA	NA	NA	NA	NA	NA	NA	G2_FSHD	FALSE
ENSG00000301879.1	ENSG00000301879	lncRNA	G2_FSHD_vs_G1_Control	non-coding	NA	NA	NA	0	NA	NA	NA	NA	NA	NA	NA	NA	NA	NA	NA	NA	NA	G2_FSHD	FALSE
ENSG00000301881.1	ENSG00000301881	lncRNA	G2_FSHD_vs_G1_Control	non-coding	NA	NA	NA	0	NA	NA	NA	NA	NA	NA	NA	NA	NA	NA	NA	NA	NA	G2_FSHD	FALSE
ENSG00000301882.1	ENSG00000301882	lncRNA	G2_FSHD_vs_G1_Control	non-coding	NA	NA	NA	0	NA	NA	NA	NA	NA	NA	NA	NA	NA	NA	NA	NA	NA	G2_FSHD	FALSE
ENSG00000301883.1	ENSG00000301883	lncRNA	G2_FSHD_vs_G1_Control	non-coding	NA	NA	NA	0.563987333152788	-0.502324672059787	NA	NA	NA	NA	NA	NA	NA	NA	NA	NA	NA	NA	G2_FSHD	FALSE
ENSG00000301884.1	ENSG00000301884	lncRNA	G2_FSHD_vs_G1_Control	non-coding	NA	NA	NA	15.4818061404305	-0.818406594079907	0.253618548668646	NA	NA	NA	NA	NA	NA	NA	NA	0.902665153064858	NA	0.893208251415575	G2_FSHD	FALSE
ENSG00000301885.1	ENSG00000301885	lncRNA	G2_FSHD_vs_G1_Control	non-coding	NA	NA	NA	0	NA	NA	NA	NA	NA	NA	NA	NA	NA	NA	NA	NA	NA	G2_FSHD	FALSE
ENSG00000301887.1	ENSG00000301887	lncRNA	G2_FSHD_vs_G1_Control	non-coding	NA	NA	NA	0.151715645400362	-0.686496711029622	NA	NA	NA	NA	NA	NA	NA	NA	NA	NA	NA	1	G2_FSHD	FALSE
ENSG00000301888.1	ENSG00000301888	lncRNA	G2_FSHD_vs_G1_Control	non-coding	NA	NA	NA	0.286356927191144	1.94911368750777	NA	NA	NA	NA	NA	NA	NA	NA	NA	NA	NA	NA	G2_FSHD	FALSE
ENSG00000301889.1	ENSG00000301889	lncRNA	G2_FSHD_vs_G1_Control	non-coding	NA	NA	NA	1.30843938638836	0.349147443874989	NA	NA	NA	NA	NA	NA	NA	NA	NA	1	NA	NA	G2_FSHD	FALSE
ENSG00000301891.1	ENSG00000301891	lncRNA	G2_FSHD_vs_G1_Control	non-coding	NA	NA	NA	0.050788762028952	-0.686496711029622	NA	NA	NA	NA	NA	NA	NA	NA	NA	NA	NA	NA	G2_FSHD	FALSE
ENSG00000301892.1	ENSG00000301892	lncRNA	G2_FSHD_vs_G1_Control	non-coding	NA	NA	NA	0	NA	NA	NA	NA	NA	NA	NA	NA	NA	NA	NA	NA	NA	G2_FSHD	FALSE
ENSG00000301893.1	ENSG00000301893	lncRNA	G2_FSHD_vs_G1_Control	non-coding	NA	NA	NA	21.5003957192046	-0.485496556283468	0.660106379017267	NA	NA	NA	NA	NA	NA	NA	NA	0.390037193796849	NA	0.579839126969982	G2_FSHD	FALSE
ENSG00000301894.1	ENSG00000301894	lncRNA	G2_FSHD_vs_G1_Control	non-coding	NA	NA	NA	0	NA	NA	NA	NA	NA	NA	NA	NA	NA	NA	NA	NA	NA	G2_FSHD	FALSE
ENSG00000301895.1	ENSG00000301895	lncRNA	G2_FSHD_vs_G1_Control	non-coding	NA	NA	NA	0	NA	NA	NA	NA	NA	NA	NA	NA	NA	NA	NA	NA	NA	G2_FSHD	FALSE
ENSG00000301896.1	ENSG00000301896	lncRNA	G2_FSHD_vs_G1_Control	non-coding	NA	NA	NA	0	NA	NA	NA	NA	NA	NA	NA	NA	NA	NA	NA	NA	NA	G2_FSHD	FALSE
ENSG00000301899.1	ENSG00000301899	lncRNA	G2_FSHD_vs_G1_Control	non-coding	NA	NA	NA	0.0660187816998401	-0.686496711029622	NA	NA	NA	NA	NA	NA	NA	NA	NA	NA	NA	NA	G2_FSHD	FALSE
ENSG00000301900.1	ENSG00000301900	lncRNA	G2_FSHD_vs_G1_Control	non-coding	NA	NA	NA	0	NA	NA	NA	NA	NA	NA	NA	NA	NA	NA	NA	NA	NA	G2_FSHD	FALSE
ENSG00000301901.1	ENSG00000301901	lncRNA	G2_FSHD_vs_G1_Control	non-coding	NA	NA	NA	6.10013437127803	0.672074689305675	0.556194685475907	NA	NA	NA	NA	NA	NA	NA	NA	0.937412369179594	NA	0.999518938316796	G2_FSHD	FALSE
ENSG00000301902.1	ENSG00000301902	lncRNA	G2_FSHD_vs_G1_Control	non-coding	NA	NA	NA	33.5309101560988	-0.193992742109525	0.793007091524272	NA	NA	NA	NA	NA	NA	NA	NA	0.905141027071685	NA	0.976304942785731	G2_FSHD	FALSE
ENSG00000301903.1	ENSG00000301903	lncRNA	G2_FSHD_vs_G1_Control	non-coding	NA	NA	NA	4.56614477636223	0.0469759401008977	0.983413787927807	NA	NA	NA	NA	NA	NA	NA	NA	NA	NA	NA	G2_FSHD	FALSE
ENSG00000301904.1	ENSG00000301904	lncRNA	G2_FSHD_vs_G1_Control	non-coding	NA	NA	NA	0	NA	NA	NA	NA	NA	NA	NA	NA	NA	NA	NA	NA	NA	G2_FSHD	FALSE
ENSG00000301905.1	ENSG00000301905	lncRNA	G2_FSHD_vs_G1_Control	non-coding	NA	NA	NA	0	NA	NA	NA	NA	NA	NA	NA	NA	NA	NA	NA	NA	NA	G2_FSHD	FALSE
ENSG00000301906.1	ENSG00000301906	lncRNA	G2_FSHD_vs_G1_Control	non-coding	NA	NA	NA	0	NA	NA	NA	NA	NA	NA	NA	NA	NA	NA	NA	NA	1	G2_FSHD	FALSE
ENSG00000301907.1	ENSG00000301907	lncRNA	G2_FSHD_vs_G1_Control	non-coding	NA	NA	NA	0.0490011619384957	0.211169716678388	NA	NA	NA	NA	NA	NA	NA	NA	NA	NA	NA	NA	G2_FSHD	FALSE
ENSG00000301908.1	ENSG00000301908	lncRNA	G2_FSHD_vs_G1_Control	non-coding	NA	NA	NA	1.11883686942759	2.17870692924029	NA	NA	NA	NA	NA	NA	NA	NA	NA	NA	NA	0.714179914967778	G2_FSHD	FALSE
ENSG00000301910.1	ENSG00000301910	lncRNA	G2_FSHD_vs_G1_Control	non-coding	NA	NA	NA	0.467812857306833	1.88442090384748	NA	NA	NA	NA	NA	NA	NA	NA	NA	NA	NA	0.989807326949959	G2_FSHD	FALSE
ENSG00000301912.1	ENSG00000301912	lncRNA	G2_FSHD_vs_G1_Control	non-coding	NA	NA	NA	0.0660187816998401	-0.686496711029622	NA	NA	NA	NA	NA	NA	NA	NA	NA	NA	NA	NA	G2_FSHD	FALSE
ENSG00000301913.1	ENSG00000301913	lncRNA	G2_FSHD_vs_G1_Control	non-coding	NA	NA	NA	0.160796004086236	-1.32526006216639	NA	NA	NA	NA	NA	NA	NA	NA	NA	NA	NA	0.924623737248136	G2_FSHD	FALSE
ENSG00000301914.1	ENSG00000301914	lncRNA	G2_FSHD_vs_G1_Control	non-coding	NA	NA	NA	0.315309271620302	-1.22994033904205	NA	NA	NA	NA	NA	NA	NA	NA	NA	NA	NA	NA	G2_FSHD	FALSE
ENSG00000301915.1	ENSG00000301915	lncRNA	G2_FSHD_vs_G1_Control	non-coding	NA	NA	NA	3.05258983706118	-0.960162207199666	0.487701138892675	NA	NA	NA	NA	NA	NA	NA	NA	0.889467850995745	NA	0.535945602550827	G2_FSHD	FALSE
ENSG00000301918.1	ENSG00000301918	lncRNA	G2_FSHD_vs_G1_Control	non-coding	NA	NA	NA	2.03653406615379	0.627110837549629	NA	NA	NA	NA	NA	NA	NA	NA	NA	0.997034605840337	NA	0.889276506727607	G2_FSHD	FALSE
ENSG00000301919.1	ENSG00000301919	lncRNA	G2_FSHD_vs_G1_Control	non-coding	NA	NA	NA	0.455179361938805	1.10669951685843	NA	NA	NA	NA	NA	NA	NA	NA	NA	NA	NA	NA	G2_FSHD	FALSE
ENSG00000301920.1	ENSG00000301920	lncRNA	G2_FSHD_vs_G1_Control	non-coding	NA	NA	NA	0	NA	NA	NA	NA	NA	NA	NA	NA	NA	NA	NA	NA	NA	G2_FSHD	FALSE
ENSG00000301921.1	ENSG00000301921	lncRNA	G2_FSHD_vs_G1_Control	non-coding	NA	NA	NA	0	NA	NA	NA	NA	NA	NA	NA	NA	NA	NA	NA	NA	NA	G2_FSHD	FALSE
ENSG00000301924.1	ENSG00000301924	lncRNA	G2_FSHD_vs_G1_Control	non-coding	NA	NA	NA	0.0520207946016971	-0.686496711029622	NA	NA	NA	NA	NA	NA	NA	NA	NA	NA	NA	0.882315074086472	G2_FSHD	FALSE
ENSG00000301925.1	ENSG00000301925	lncRNA	G2_FSHD_vs_G1_Control	non-coding	NA	NA	NA	0	NA	NA	NA	NA	NA	NA	NA	NA	NA	NA	NA	NA	NA	G2_FSHD	FALSE
ENSG00000301926.1	ENSG00000301926	lncRNA	G2_FSHD_vs_G1_Control	non-coding	NA	NA	NA	0	NA	NA	NA	NA	NA	NA	NA	NA	NA	NA	NA	NA	NA	G2_FSHD	FALSE
ENSG00000301928.1	ENSG00000301928	lncRNA	G2_FSHD_vs_G1_Control	non-coding	NA	NA	NA	0	NA	NA	NA	NA	NA	NA	NA	NA	NA	NA	NA	NA	NA	G2_FSHD	FALSE
ENSG00000301929.1	ENSG00000301929	lncRNA	G2_FSHD_vs_G1_Control	non-coding	NA	NA	NA	0.759703497635889	2.07946085691238	NA	NA	NA	NA	NA	NA	NA	NA	NA	NA	NA	NA	G2_FSHD	FALSE
ENSG00000301930.1	ENSG00000301930	lncRNA	G2_FSHD_vs_G1_Control	non-coding	NA	NA	NA	0	NA	NA	NA	NA	NA	NA	NA	NA	NA	NA	NA	NA	NA	G2_FSHD	FALSE
ENSG00000301931.1	ENSG00000301931	lncRNA	G2_FSHD_vs_G1_Control	non-coding	NA	NA	NA	1.92514970155142	2.04470946391375	NA	NA	NA	NA	NA	NA	NA	NA	NA	0.783136326804402	NA	0.70808560888481	G2_FSHD	FALSE
ENSG00000301932.1	ENSG00000301932	lncRNA	G2_FSHD_vs_G1_Control	non-coding	NA	NA	NA	0	NA	NA	NA	NA	NA	NA	NA	NA	NA	NA	NA	NA	NA	G2_FSHD	FALSE
ENSG00000301933.1	ENSG00000301933	lncRNA	G2_FSHD_vs_G1_Control	non-coding	NA	NA	NA	0.961456591329433	1.11235671034416	NA	NA	NA	NA	NA	NA	NA	NA	NA	NA	NA	0.98439663369614	G2_FSHD	FALSE
ENSG00000301934.1	ENSG00000301934	lncRNA	G2_FSHD_vs_G1_Control	non-coding	NA	NA	NA	0	NA	NA	NA	NA	NA	NA	NA	NA	NA	NA	NA	NA	NA	G2_FSHD	FALSE
ENSG00000301936.1	ENSG00000301936	lncRNA	G2_FSHD_vs_G1_Control	non-coding	NA	NA	NA	0.292626417076062	0.0575204723801624	NA	NA	NA	NA	NA	NA	NA	NA	NA	NA	NA	NA	G2_FSHD	FALSE
ENSG00000301938.1	ENSG00000301938	lncRNA	G2_FSHD_vs_G1_Control	non-coding	NA	NA	NA	0.355047912543913	-1.40138033627968	NA	NA	NA	NA	NA	NA	NA	NA	NA	NA	NA	0.997180447461449	G2_FSHD	FALSE
ENSG00000301939.1	ENSG00000301939	lncRNA	G2_FSHD_vs_G1_Control	non-coding	NA	NA	NA	0	NA	NA	NA	NA	NA	NA	NA	NA	NA	NA	NA	NA	NA	G2_FSHD	FALSE
ENSG00000301940.1	ENSG00000301940	lncRNA	G2_FSHD_vs_G1_Control	non-coding	NA	NA	NA	0.751593426453825	-0.169748596039586	NA	NA	NA	NA	NA	NA	NA	NA	NA	NA	NA	0.989185941329311	G2_FSHD	FALSE
ENSG00000301941.1	ENSG00000301941	lncRNA	G2_FSHD_vs_G1_Control	non-coding	NA	NA	NA	0.151715645400362	-0.686496711029622	NA	NA	NA	NA	NA	NA	NA	NA	NA	NA	NA	NA	G2_FSHD	FALSE
ENSG00000301942.1	ENSG00000301942	lncRNA	G2_FSHD_vs_G1_Control	non-coding	NA	NA	NA	0	NA	NA	NA	NA	NA	NA	NA	NA	NA	NA	NA	NA	NA	G2_FSHD	FALSE
ENSG00000301943.1	ENSG00000301943	lncRNA	G2_FSHD_vs_G1_Control	non-coding	NA	NA	NA	0.278517473696837	0.701832852293188	NA	NA	NA	NA	NA	NA	NA	NA	NA	NA	NA	NA	G2_FSHD	FALSE
ENSG00000301944.1	ENSG00000301944	lncRNA	G2_FSHD_vs_G1_Control	non-coding	NA	NA	NA	0.199384163076127	-1.00709110118223	NA	NA	NA	NA	NA	NA	NA	NA	NA	NA	NA	0.916511763377642	G2_FSHD	FALSE
ENSG00000301945.1	ENSG00000301945	lncRNA	G2_FSHD_vs_G1_Control	non-coding	NA	NA	NA	0	NA	NA	NA	NA	NA	NA	NA	NA	NA	NA	NA	NA	NA	G2_FSHD	FALSE
ENSG00000301946.1	ENSG00000301946	lncRNA	G2_FSHD_vs_G1_Control	non-coding	NA	NA	NA	0	NA	NA	NA	NA	NA	NA	NA	NA	NA	NA	NA	NA	NA	G2_FSHD	FALSE
ENSG00000301947.1	ENSG00000301947	lncRNA	G2_FSHD_vs_G1_Control	non-coding	NA	NA	NA	0.151715645400362	-0.686496711029622	NA	NA	NA	NA	NA	NA	NA	NA	NA	NA	NA	NA	G2_FSHD	FALSE
ENSG00000301948.1	ENSG00000301948	lncRNA	G2_FSHD_vs_G1_Control	non-coding	NA	NA	NA	0.386302410654377	0.548569882530973	NA	NA	NA	NA	NA	NA	NA	NA	NA	NA	NA	NA	G2_FSHD	FALSE
ENSG00000301949.1	ENSG00000301949	lncRNA	G2_FSHD_vs_G1_Control	non-coding	NA	NA	NA	0	NA	NA	NA	NA	NA	NA	NA	NA	NA	NA	NA	NA	NA	G2_FSHD	FALSE
ENSG00000301950.1	ENSG00000301950	lncRNA	G2_FSHD_vs_G1_Control	non-coding	NA	NA	NA	0	NA	NA	NA	NA	NA	NA	NA	NA	NA	NA	NA	NA	NA	G2_FSHD	FALSE
ENSG00000301951.1	ENSG00000301951	lncRNA	G2_FSHD_vs_G1_Control	non-coding	NA	NA	NA	0.0660187816998401	-0.686496711029622	NA	NA	NA	NA	NA	NA	NA	NA	NA	NA	NA	NA	G2_FSHD	FALSE
ENSG00000301952.1	ENSG00000301952	lncRNA	G2_FSHD_vs_G1_Control	non-coding	NA	NA	NA	0.160702772457907	-0.686496711029622	NA	NA	NA	NA	NA	NA	NA	NA	NA	NA	NA	NA	G2_FSHD	FALSE
ENSG00000301953.1	ENSG00000301953	lncRNA	G2_FSHD_vs_G1_Control	non-coding	NA	NA	NA	0	NA	NA	NA	NA	NA	NA	NA	NA	NA	NA	NA	NA	NA	G2_FSHD	FALSE
ENSG00000301954.1	ENSG00000301954	lncRNA	G2_FSHD_vs_G1_Control	non-coding	NA	NA	NA	0.0520207946016971	-0.686496711029622	NA	NA	NA	NA	NA	NA	NA	NA	NA	NA	NA	NA	G2_FSHD	FALSE
ENSG00000301955.1	ENSG00000301955	lncRNA	G2_FSHD_vs_G1_Control	non-coding	NA	NA	NA	0	NA	NA	NA	NA	NA	NA	NA	NA	NA	NA	NA	NA	NA	G2_FSHD	FALSE
ENSG00000301956.1	ENSG00000301956	lncRNA	G2_FSHD_vs_G1_Control	non-coding	NA	NA	NA	0	NA	NA	NA	NA	NA	NA	NA	NA	NA	NA	NA	NA	NA	G2_FSHD	FALSE
ENSG00000301957.1	ENSG00000301957	lncRNA	G2_FSHD_vs_G1_Control	non-coding	NA	NA	NA	0	NA	NA	NA	NA	NA	NA	NA	NA	NA	NA	NA	NA	NA	G2_FSHD	FALSE
ENSG00000301959.1	ENSG00000301959	lncRNA	G2_FSHD_vs_G1_Control	non-coding	NA	NA	NA	0	NA	NA	NA	NA	NA	NA	NA	NA	NA	NA	NA	NA	NA	G2_FSHD	FALSE
ENSG00000301960.1	ENSG00000301960	lncRNA	G2_FSHD_vs_G1_Control	non-coding	NA	NA	NA	0.0405674412946017	0.211169716678388	NA	NA	NA	NA	NA	NA	NA	NA	NA	NA	NA	NA	G2_FSHD	FALSE
ENSG00000301963.1	ENSG00000301963	lncRNA	G2_FSHD_vs_G1_Control	non-coding	NA	NA	NA	0	NA	NA	NA	NA	NA	NA	NA	NA	NA	NA	NA	NA	NA	G2_FSHD	FALSE
ENSG00000301965.1	ENSG00000301965	lncRNA	G2_FSHD_vs_G1_Control	non-coding	NA	NA	NA	0.484865422190074	-0.0103283303007804	NA	NA	NA	NA	NA	NA	NA	NA	NA	NA	NA	NA	G2_FSHD	FALSE
ENSG00000301966.1	ENSG00000301966	lncRNA	G2_FSHD_vs_G1_Control	non-coding	NA	NA	NA	0.14317649892023	-0.686496711029622	NA	NA	NA	NA	NA	NA	NA	NA	NA	NA	NA	NA	G2_FSHD	FALSE
ENSG00000301967.1	ENSG00000301967	lncRNA	G2_FSHD_vs_G1_Control	non-coding	NA	NA	NA	0	NA	NA	NA	NA	NA	NA	NA	NA	NA	NA	NA	NA	NA	G2_FSHD	FALSE
ENSG00000301968.1	ENSG00000301968	lncRNA	G2_FSHD_vs_G1_Control	non-coding	NA	NA	NA	0.345358107676314	2.24412256222494	NA	NA	NA	NA	NA	NA	NA	NA	NA	NA	NA	NA	G2_FSHD	FALSE
ENSG00000301969.1	ENSG00000301969	lncRNA	G2_FSHD_vs_G1_Control	non-coding	NA	NA	NA	0.0405674412946017	0.211169716678388	NA	NA	NA	NA	NA	NA	NA	NA	NA	NA	NA	NA	G2_FSHD	FALSE
ENSG00000301971.1	ENSG00000301971	lncRNA	G2_FSHD_vs_G1_Control	non-coding	NA	NA	NA	0.217516555876307	-0.109424673474222	NA	NA	NA	NA	NA	NA	NA	NA	NA	NA	NA	NA	G2_FSHD	FALSE
ENSG00000301972.1	ENSG00000301972	lncRNA	G2_FSHD_vs_G1_Control	non-coding	NA	NA	NA	0.289144448523479	0.792761228073488	NA	NA	NA	NA	NA	NA	NA	NA	NA	NA	NA	NA	G2_FSHD	FALSE
ENSG00000301973.1	ENSG00000301973	lncRNA	G2_FSHD_vs_G1_Control	non-coding	NA	NA	NA	0	NA	NA	NA	NA	NA	NA	NA	NA	NA	NA	NA	NA	NA	G2_FSHD	FALSE
ENSG00000301974.1	ENSG00000301974	lncRNA	G2_FSHD_vs_G1_Control	non-coding	NA	NA	NA	0	NA	NA	NA	NA	NA	NA	NA	NA	NA	NA	NA	NA	NA	G2_FSHD	FALSE
ENSG00000301975.1	ENSG00000301975	lncRNA	G2_FSHD_vs_G1_Control	non-coding	NA	NA	NA	0	NA	NA	NA	NA	NA	NA	NA	NA	NA	NA	NA	NA	NA	G2_FSHD	FALSE
ENSG00000301976.1	ENSG00000301976	lncRNA	G2_FSHD_vs_G1_Control	non-coding	NA	NA	NA	24.8927576175062	-1.6510290198535	0.380412808645005	NA	NA	NA	NA	NA	NA	NA	NA	0.865149118448391	0.938801382919819	0.710879779202595	G2_FSHD	FALSE
ENSG00000301977.1	ENSG00000301977	lncRNA	G2_FSHD_vs_G1_Control	non-coding	NA	NA	NA	0.286352997840461	-1.00709110118223	NA	NA	NA	NA	NA	NA	NA	NA	NA	NA	NA	NA	G2_FSHD	FALSE
ENSG00000301978.1	ENSG00000301978	lncRNA	G2_FSHD_vs_G1_Control	non-coding	NA	NA	NA	0.0954523090637145	0.211169716678388	NA	NA	NA	NA	NA	NA	NA	NA	NA	NA	NA	NA	G2_FSHD	FALSE
ENSG00000301979.1	ENSG00000301979	lncRNA	G2_FSHD_vs_G1_Control	non-coding	NA	NA	NA	1.97960028347642	-0.392254469919148	NA	NA	NA	NA	NA	NA	NA	NA	NA	NA	NA	NA	G2_FSHD	FALSE
ENSG00000301980.1	ENSG00000301980	lncRNA	G2_FSHD_vs_G1_Control	non-coding	NA	NA	NA	0	NA	NA	NA	NA	NA	NA	NA	NA	NA	NA	NA	NA	NA	G2_FSHD	FALSE
ENSG00000301981.1	ENSG00000301981	lncRNA	G2_FSHD_vs_G1_Control	non-coding	NA	NA	NA	0.108076123441637	-1.00709110118223	NA	NA	NA	NA	NA	NA	NA	NA	NA	NA	NA	0.931291925890369	G2_FSHD	FALSE
ENSG00000301984.1	ENSG00000301984	lncRNA	G2_FSHD_vs_G1_Control	non-coding	NA	NA	NA	0	NA	NA	NA	NA	NA	NA	NA	NA	NA	NA	NA	NA	NA	G2_FSHD	FALSE
ENSG00000301985.1	ENSG00000301985	lncRNA	G2_FSHD_vs_G1_Control	non-coding	NA	NA	NA	0.244198455460423	-0.430018704317014	NA	NA	NA	NA	NA	NA	NA	NA	NA	NA	NA	NA	G2_FSHD	FALSE
ENSG00000301986.1	ENSG00000301986	lncRNA	G2_FSHD_vs_G1_Control	non-coding	NA	NA	NA	0	NA	NA	NA	NA	NA	NA	NA	NA	NA	NA	NA	NA	NA	G2_FSHD	FALSE
ENSG00000301988.1	ENSG00000301988	lncRNA	G2_FSHD_vs_G1_Control	non-coding	NA	NA	NA	0	NA	NA	NA	NA	NA	NA	NA	NA	NA	NA	NA	NA	NA	G2_FSHD	FALSE
ENSG00000301989.1	ENSG00000301989	lncRNA	G2_FSHD_vs_G1_Control	non-coding	NA	NA	NA	0	NA	NA	NA	NA	NA	NA	NA	NA	NA	NA	NA	NA	NA	G2_FSHD	FALSE
ENSG00000301990.1	ENSG00000301990	lncRNA	G2_FSHD_vs_G1_Control	non-coding	NA	NA	NA	0.10482682374977	-1.00709110118223	NA	NA	NA	NA	NA	NA	NA	NA	NA	NA	NA	0.944006350785352	G2_FSHD	FALSE
ENSG00000301991.1	ENSG00000301991	lncRNA	G2_FSHD_vs_G1_Control	non-coding	NA	NA	NA	0	NA	NA	NA	NA	NA	NA	NA	NA	NA	NA	NA	NA	NA	G2_FSHD	FALSE
ENSG00000301992.1	ENSG00000301992	lncRNA	G2_FSHD_vs_G1_Control	non-coding	NA	NA	NA	0.406343867001218	-1.34185331500625	NA	NA	NA	NA	NA	NA	NA	NA	NA	NA	NA	0.946032707435699	G2_FSHD	FALSE
ENSG00000301993.1	ENSG00000301993	lncRNA	G2_FSHD_vs_G1_Control	non-coding	NA	NA	NA	0	NA	NA	NA	NA	NA	NA	NA	NA	NA	NA	NA	NA	NA	G2_FSHD	FALSE
ENSG00000301994.1	ENSG00000301994	lncRNA	G2_FSHD_vs_G1_Control	non-coding	NA	NA	NA	0	NA	NA	NA	NA	NA	NA	NA	NA	NA	NA	NA	NA	NA	G2_FSHD	FALSE
ENSG00000301995.1	ENSG00000301995	lncRNA	G2_FSHD_vs_G1_Control	non-coding	NA	NA	NA	0.480548303131867	0.754239933120451	NA	NA	NA	NA	NA	NA	NA	NA	NA	NA	NA	0.966678786052911	G2_FSHD	FALSE
ENSG00000301996.1	ENSG00000301996	lncRNA	G2_FSHD_vs_G1_Control	non-coding	NA	NA	NA	0.258083997170909	0.431690834953753	NA	NA	NA	NA	NA	NA	NA	NA	NA	NA	NA	0.212806495764494	G2_FSHD	FALSE
ENSG00000301997.1	ENSG00000301997	lncRNA	G2_FSHD_vs_G1_Control	non-coding	NA	NA	NA	0	NA	NA	NA	NA	NA	NA	NA	NA	NA	NA	NA	NA	NA	G2_FSHD	FALSE
ENSG00000301999.1	ENSG00000301999	lncRNA	G2_FSHD_vs_G1_Control	non-coding	NA	NA	NA	0	NA	NA	NA	NA	NA	NA	NA	NA	NA	NA	NA	NA	NA	G2_FSHD	FALSE
ENSG00000302000.1	ENSG00000302000	lncRNA	G2_FSHD_vs_G1_Control	non-coding	NA	NA	NA	0	NA	NA	NA	NA	NA	NA	NA	NA	NA	NA	NA	NA	NA	G2_FSHD	FALSE
ENSG00000302001.1	ENSG00000302001	lncRNA	G2_FSHD_vs_G1_Control	non-coding	NA	NA	NA	2.1085380964368	0.00925463740948153	NA	NA	NA	NA	NA	NA	NA	NA	NA	0.988076662748598	NA	0.976132568634253	G2_FSHD	FALSE
ENSG00000302002.1	ENSG00000302002	lncRNA	G2_FSHD_vs_G1_Control	non-coding	NA	NA	NA	0.101577524057904	-1.00709110118223	NA	NA	NA	NA	NA	NA	NA	NA	NA	NA	NA	NA	G2_FSHD	FALSE
ENSG00000302003.1	ENSG00000302003	lncRNA	G2_FSHD_vs_G1_Control	non-coding	NA	NA	NA	0	NA	NA	NA	NA	NA	NA	NA	NA	NA	NA	NA	NA	NA	G2_FSHD	FALSE
ENSG00000302004.1	ENSG00000302004	lncRNA	G2_FSHD_vs_G1_Control	non-coding	NA	NA	NA	0	NA	NA	NA	NA	NA	NA	NA	NA	NA	NA	NA	NA	NA	G2_FSHD	FALSE
ENSG00000302005.1	ENSG00000302005	lncRNA	G2_FSHD_vs_G1_Control	non-coding	NA	NA	NA	0	NA	NA	NA	NA	NA	NA	NA	NA	NA	NA	NA	NA	NA	G2_FSHD	FALSE
ENSG00000302006.1	ENSG00000302006	lncRNA	G2_FSHD_vs_G1_Control	non-coding	NA	NA	NA	0	NA	NA	NA	NA	NA	NA	NA	NA	NA	NA	NA	NA	NA	G2_FSHD	FALSE
ENSG00000302008.1	ENSG00000302008	lncRNA	G2_FSHD_vs_G1_Control	non-coding	NA	NA	NA	1.31095255858555	-2.18634517252892	NA	NA	NA	NA	NA	NA	NA	NA	NA	0.947298619897809	NA	NA	G2_FSHD	FALSE
ENSG00000302009.1	ENSG00000302009	lncRNA	G2_FSHD_vs_G1_Control	non-coding	NA	NA	NA	0.105814945356896	0.836921978283768	NA	NA	NA	NA	NA	NA	NA	NA	NA	NA	NA	NA	G2_FSHD	FALSE
ENSG00000302010.1	ENSG00000302010	lncRNA	G2_FSHD_vs_G1_Control	non-coding	NA	NA	NA	0	NA	NA	NA	NA	NA	NA	NA	NA	NA	NA	NA	NA	NA	G2_FSHD	FALSE
ENSG00000302011.1	ENSG00000302011	lncRNA	G2_FSHD_vs_G1_Control	non-coding	NA	NA	NA	0.121702323883805	1.03042859398286	NA	NA	NA	NA	NA	NA	NA	NA	NA	NA	NA	NA	G2_FSHD	FALSE
ENSG00000302012.1	ENSG00000302012	lncRNA	G2_FSHD_vs_G1_Control	non-coding	NA	NA	NA	0	NA	NA	NA	NA	NA	NA	NA	NA	NA	NA	NA	NA	NA	G2_FSHD	FALSE
ENSG00000302015.1	ENSG00000302015	lncRNA	G2_FSHD_vs_G1_Control	non-coding	NA	NA	NA	0.160702772457907	-0.686496711029622	NA	NA	NA	NA	NA	NA	NA	NA	NA	NA	NA	NA	G2_FSHD	FALSE
ENSG00000302016.1	ENSG00000302016	lncRNA	G2_FSHD_vs_G1_Control	non-coding	NA	NA	NA	0	NA	NA	NA	NA	NA	NA	NA	NA	NA	NA	NA	NA	NA	G2_FSHD	FALSE
ENSG00000302018.1	ENSG00000302018	lncRNA	G2_FSHD_vs_G1_Control	non-coding	NA	NA	NA	0	NA	NA	NA	NA	NA	NA	NA	NA	NA	NA	NA	NA	NA	G2_FSHD	FALSE
ENSG00000302019.1	ENSG00000302019	lncRNA	G2_FSHD_vs_G1_Control	non-coding	NA	NA	NA	0.104041589203394	-1.00709110118223	NA	NA	NA	NA	NA	NA	NA	NA	NA	NA	NA	NA	G2_FSHD	FALSE
ENSG00000302021.1	ENSG00000302021	lncRNA	G2_FSHD_vs_G1_Control	non-coding	NA	NA	NA	0	NA	NA	NA	NA	NA	NA	NA	NA	NA	NA	NA	NA	NA	G2_FSHD	FALSE
ENSG00000302022.1	ENSG00000302022	lncRNA	G2_FSHD_vs_G1_Control	non-coding	NA	NA	NA	5.66927718977156	3.19016565573626	0.0434936527125565	NA	NA	NA	NA	NA	NA	NA	NA	0.890749401034279	NA	0.954767246976362	G2_FSHD	FALSE
ENSG00000302023.1	ENSG00000302023	lncRNA	G2_FSHD_vs_G1_Control	non-coding	NA	NA	NA	0.225743913087199	0.389238946462074	NA	NA	NA	NA	NA	NA	NA	NA	NA	NA	NA	0.930210626103046	G2_FSHD	FALSE
ENSG00000302024.1	ENSG00000302024	lncRNA	G2_FSHD_vs_G1_Control	non-coding	NA	NA	NA	67.4543226524854	0.771074989084486	0.596021354982557	NA	NA	NA	NA	NA	NA	NA	NA	0.925961129507703	NA	0.931291925890369	G2_FSHD	FALSE
ENSG00000302025.1	ENSG00000302025	lncRNA	G2_FSHD_vs_G1_Control	non-coding	NA	NA	NA	0	NA	NA	NA	NA	NA	NA	NA	NA	NA	NA	NA	NA	NA	G2_FSHD	FALSE
ENSG00000302026.1	ENSG00000302026	lncRNA	G2_FSHD_vs_G1_Control	non-coding	NA	NA	NA	1.95810785243836	1.23515427353179	NA	NA	NA	NA	NA	NA	NA	NA	NA	0.726392559631433	NA	0.906663253601481	G2_FSHD	FALSE
ENSG00000302027.1	ENSG00000302027	lncRNA	G2_FSHD_vs_G1_Control	non-coding	NA	NA	NA	0	NA	NA	NA	NA	NA	NA	NA	NA	NA	NA	NA	NA	NA	G2_FSHD	FALSE
ENSG00000302028.1	ENSG00000302028	lncRNA	G2_FSHD_vs_G1_Control	non-coding	NA	NA	NA	0.0811348825892033	0.695871411140215	NA	NA	NA	NA	NA	NA	NA	NA	NA	NA	NA	NA	G2_FSHD	FALSE
ENSG00000302029.1	ENSG00000302029	lncRNA	G2_FSHD_vs_G1_Control	non-coding	NA	NA	NA	0.526309486656802	-0.51228682909009	NA	NA	NA	NA	NA	NA	NA	NA	NA	NA	NA	0.981580697041481	G2_FSHD	FALSE
ENSG00000302030.1	ENSG00000302030	lncRNA	G2_FSHD_vs_G1_Control	non-coding	NA	NA	NA	32.7244589931816	-0.329471270140322	0.62909676570783	NA	NA	NA	NA	NA	NA	NA	NA	0.754123509176069	NA	0.989899827040046	G2_FSHD	FALSE
ENSG00000302031.1	ENSG00000302031	lncRNA	G2_FSHD_vs_G1_Control	non-coding	NA	NA	NA	0.209703934396402	-0.109424673474222	NA	NA	NA	NA	NA	NA	NA	NA	NA	NA	NA	NA	G2_FSHD	FALSE
ENSG00000302032.1	ENSG00000302032	lncRNA	G2_FSHD_vs_G1_Control	non-coding	NA	NA	NA	0	NA	NA	NA	NA	NA	NA	NA	NA	NA	NA	NA	NA	NA	G2_FSHD	FALSE
ENSG00000302033.1	ENSG00000302033	lncRNA	G2_FSHD_vs_G1_Control	non-coding	NA	NA	NA	0.232745102153328	0.431413833845581	NA	NA	NA	NA	NA	NA	NA	NA	NA	NA	NA	NA	G2_FSHD	FALSE
ENSG00000302034.1	ENSG00000302034	lncRNA	G2_FSHD_vs_G1_Control	non-coding	NA	NA	NA	2.22136666617535	1.65108596774749	NA	NA	NA	NA	NA	NA	NA	NA	NA	0.829725578114645	NA	0.710673406809075	G2_FSHD	FALSE
ENSG00000302036.1	ENSG00000302036	lncRNA	G2_FSHD_vs_G1_Control	non-coding	NA	NA	NA	1.71814156314686	4.58020243078567	NA	NA	NA	NA	NA	NA	NA	NA	NA	NA	NA	NA	G2_FSHD	FALSE
ENSG00000302037.1	ENSG00000302037	lncRNA	G2_FSHD_vs_G1_Control	non-coding	NA	NA	NA	0	NA	NA	NA	NA	NA	NA	NA	NA	NA	NA	NA	NA	NA	G2_FSHD	FALSE
ENSG00000302038.1	ENSG00000302038	lncRNA	G2_FSHD_vs_G1_Control	non-coding	NA	NA	NA	0	NA	NA	NA	NA	NA	NA	NA	NA	NA	NA	NA	NA	NA	G2_FSHD	FALSE
ENSG00000302040.1	ENSG00000302040	lncRNA	G2_FSHD_vs_G1_Control	non-coding	NA	NA	NA	0.5103218376228	-0.970338724136105	NA	NA	NA	NA	NA	NA	NA	NA	NA	NA	NA	NA	G2_FSHD	FALSE
ENSG00000302042.1	ENSG00000302042	lncRNA	G2_FSHD_vs_G1_Control	non-coding	NA	NA	NA	0	NA	NA	NA	NA	NA	NA	NA	NA	NA	NA	NA	NA	NA	G2_FSHD	FALSE
ENSG00000302044.1	ENSG00000302044	lncRNA	G2_FSHD_vs_G1_Control	non-coding	NA	NA	NA	0	NA	NA	NA	NA	NA	NA	NA	NA	NA	NA	NA	NA	NA	G2_FSHD	FALSE
ENSG00000302045.1	ENSG00000302045	lncRNA	G2_FSHD_vs_G1_Control	non-coding	NA	NA	NA	0.0405674412946017	0.211169716678388	NA	NA	NA	NA	NA	NA	NA	NA	NA	NA	NA	1	G2_FSHD	FALSE
ENSG00000302047.1	ENSG00000302047	lncRNA	G2_FSHD_vs_G1_Control	non-coding	NA	NA	NA	0	NA	NA	NA	NA	NA	NA	NA	NA	NA	NA	NA	NA	NA	G2_FSHD	FALSE
ENSG00000302048.1	ENSG00000302048	lncRNA	G2_FSHD_vs_G1_Control	non-coding	NA	NA	NA	0	NA	NA	NA	NA	NA	NA	NA	NA	NA	NA	NA	NA	0.931594654503038	G2_FSHD	FALSE
ENSG00000302049.1	ENSG00000302049	lncRNA	G2_FSHD_vs_G1_Control	non-coding	NA	NA	NA	0.378631104733303	1.30642917231321	NA	NA	NA	NA	NA	NA	NA	NA	NA	NA	NA	NA	G2_FSHD	FALSE
ENSG00000302050.1	ENSG00000302050	lncRNA	G2_FSHD_vs_G1_Control	non-coding	NA	NA	NA	0.0540380617208184	-0.686496711029622	NA	NA	NA	NA	NA	NA	NA	NA	NA	NA	NA	NA	G2_FSHD	FALSE
ENSG00000302051.1	ENSG00000302051	lncRNA	G2_FSHD_vs_G1_Control	non-coding	NA	NA	NA	0.572713854382287	2.97638132299396	NA	NA	NA	NA	NA	NA	NA	NA	NA	NA	NA	NA	G2_FSHD	FALSE
ENSG00000302052.1	ENSG00000302052	lncRNA	G2_FSHD_vs_G1_Control	non-coding	NA	NA	NA	0	NA	NA	NA	NA	NA	NA	NA	NA	NA	NA	NA	NA	NA	G2_FSHD	FALSE
ENSG00000302053.1	ENSG00000302053	lncRNA	G2_FSHD_vs_G1_Control	non-coding	NA	NA	NA	0	NA	NA	NA	NA	NA	NA	NA	NA	NA	NA	NA	NA	NA	G2_FSHD	FALSE
ENSG00000302054.1	ENSG00000302054	lncRNA	G2_FSHD_vs_G1_Control	non-coding	NA	NA	NA	0.381924060163704	-0.780105028759752	NA	NA	NA	NA	NA	NA	NA	NA	NA	NA	NA	NA	G2_FSHD	FALSE
ENSG00000302055.1	ENSG00000302055	lncRNA	G2_FSHD_vs_G1_Control	non-coding	NA	NA	NA	0	NA	NA	NA	NA	NA	NA	NA	NA	NA	NA	NA	NA	NA	G2_FSHD	FALSE
ENSG00000302056.1	ENSG00000302056	lncRNA	G2_FSHD_vs_G1_Control	non-coding	NA	NA	NA	0	NA	NA	NA	NA	NA	NA	NA	NA	NA	NA	NA	NA	NA	G2_FSHD	FALSE
ENSG00000302057.1	ENSG00000302057	lncRNA	G2_FSHD_vs_G1_Control	non-coding	NA	NA	NA	0.151715645400362	-0.686496711029622	NA	NA	NA	NA	NA	NA	NA	NA	NA	NA	NA	0.948894955745009	G2_FSHD	FALSE
ENSG00000302058.1	ENSG00000302058	lncRNA	G2_FSHD_vs_G1_Control	non-coding	NA	NA	NA	7.23950483730821	0.301729231360437	0.831384223943252	NA	NA	NA	NA	NA	NA	NA	NA	0.939479432998283	NA	0.989474650001753	G2_FSHD	FALSE
ENSG00000302059.1	ENSG00000302059	lncRNA	G2_FSHD_vs_G1_Control	non-coding	NA	NA	NA	0	NA	NA	NA	NA	NA	NA	NA	NA	NA	NA	NA	NA	NA	G2_FSHD	FALSE
ENSG00000302060.1	ENSG00000302060	lncRNA	G2_FSHD_vs_G1_Control	non-coding	NA	NA	NA	0	NA	NA	NA	NA	NA	NA	NA	NA	NA	NA	NA	NA	NA	G2_FSHD	FALSE
ENSG00000302061.1	ENSG00000302061	lncRNA	G2_FSHD_vs_G1_Control	non-coding	NA	NA	NA	0.151715645400362	-0.686496711029622	NA	NA	NA	NA	NA	NA	NA	NA	NA	NA	NA	NA	G2_FSHD	FALSE
ENSG00000302062.1	ENSG00000302062	lncRNA	G2_FSHD_vs_G1_Control	non-coding	NA	NA	NA	1.1556256820303	2.45276908019689	NA	NA	NA	NA	NA	NA	NA	NA	NA	NA	NA	0.983977487607394	G2_FSHD	FALSE
ENSG00000302063.1	ENSG00000302063	lncRNA	G2_FSHD_vs_G1_Control	non-coding	NA	NA	NA	0.38872673690244	2.42447879875474	NA	NA	NA	NA	NA	NA	NA	NA	NA	NA	NA	NA	G2_FSHD	FALSE
ENSG00000302064.1	ENSG00000302064	lncRNA	G2_FSHD_vs_G1_Control	non-coding	NA	NA	NA	0.149609124044062	-0.430019063626832	NA	NA	NA	NA	NA	NA	NA	NA	NA	NA	NA	NA	G2_FSHD	FALSE
ENSG00000302065.1	ENSG00000302065	lncRNA	G2_FSHD_vs_G1_Control	non-coding	NA	NA	NA	0.326765869627392	0.442682625177983	NA	NA	NA	NA	NA	NA	NA	NA	NA	NA	NA	NA	G2_FSHD	FALSE
ENSG00000302066.1	ENSG00000302066	lncRNA	G2_FSHD_vs_G1_Control	non-coding	NA	NA	NA	0.0811348825892033	0.695871411140215	NA	NA	NA	NA	NA	NA	NA	NA	NA	NA	NA	NA	G2_FSHD	FALSE
ENSG00000302067.1	ENSG00000302067	lncRNA	G2_FSHD_vs_G1_Control	non-coding	NA	NA	NA	10.7364784046381	-0.344334556870524	0.705859756821403	NA	NA	NA	NA	NA	NA	NA	NA	0.750919553263895	NA	0.419587625418796	G2_FSHD	FALSE
ENSG00000302068.1	ENSG00000302068	lncRNA	G2_FSHD_vs_G1_Control	non-coding	NA	NA	NA	0	NA	NA	NA	NA	NA	NA	NA	NA	NA	NA	NA	NA	NA	G2_FSHD	FALSE
ENSG00000302069.1	ENSG00000302069	lncRNA	G2_FSHD_vs_G1_Control	non-coding	NA	NA	NA	0.42815582157934	-2.3342016773039	NA	NA	NA	NA	NA	NA	NA	NA	NA	NA	NA	NA	G2_FSHD	FALSE
ENSG00000302070.1	ENSG00000302070	lncRNA	G2_FSHD_vs_G1_Control	non-coding	NA	NA	NA	0.207269713510757	0.544865927491774	NA	NA	NA	NA	NA	NA	NA	NA	NA	NA	NA	NA	G2_FSHD	FALSE
ENSG00000302071.1	ENSG00000302071	lncRNA	G2_FSHD_vs_G1_Control	non-coding	NA	NA	NA	0	NA	NA	NA	NA	NA	NA	NA	NA	NA	NA	NA	NA	NA	G2_FSHD	FALSE
ENSG00000302072.1	ENSG00000302072	lncRNA	G2_FSHD_vs_G1_Control	non-coding	NA	NA	NA	0.152366286086856	-1.28998531310109	NA	NA	NA	NA	NA	NA	NA	NA	NA	NA	NA	NA	G2_FSHD	FALSE
ENSG00000302074.1	ENSG00000302074	lncRNA	G2_FSHD_vs_G1_Control	non-coding	NA	NA	NA	0	NA	NA	NA	NA	NA	NA	NA	NA	NA	NA	NA	NA	NA	G2_FSHD	FALSE
ENSG00000302075.1	ENSG00000302075	lncRNA	G2_FSHD_vs_G1_Control	non-coding	NA	NA	NA	0.0954523090637145	0.211169716678388	NA	NA	NA	NA	NA	NA	NA	NA	NA	NA	NA	1	G2_FSHD	FALSE
ENSG00000302077.1	ENSG00000302077	lncRNA	G2_FSHD_vs_G1_Control	non-coding	NA	NA	NA	0.293368124313935	0.149745472979698	NA	NA	NA	NA	NA	NA	NA	NA	NA	NA	NA	NA	G2_FSHD	FALSE
ENSG00000302081.1	ENSG00000302081	lncRNA	G2_FSHD_vs_G1_Control	non-coding	NA	NA	NA	0	NA	NA	NA	NA	NA	NA	NA	NA	NA	NA	NA	NA	NA	G2_FSHD	FALSE
ENSG00000302082.1	ENSG00000302082	lncRNA	G2_FSHD_vs_G1_Control	non-coding	NA	NA	NA	0	NA	NA	NA	NA	NA	NA	NA	NA	NA	NA	NA	NA	NA	G2_FSHD	FALSE
ENSG00000302083.1	ENSG00000302083	lncRNA	G2_FSHD_vs_G1_Control	non-coding	NA	NA	NA	0	NA	NA	NA	NA	NA	NA	NA	NA	NA	NA	NA	NA	NA	G2_FSHD	FALSE
ENSG00000302084.1	ENSG00000302084	lncRNA	G2_FSHD_vs_G1_Control	non-coding	NA	NA	NA	0	NA	NA	NA	NA	NA	NA	NA	NA	NA	NA	NA	NA	NA	G2_FSHD	FALSE
ENSG00000302085.1	ENSG00000302085	lncRNA	G2_FSHD_vs_G1_Control	non-coding	NA	NA	NA	0	NA	NA	NA	NA	NA	NA	NA	NA	NA	NA	NA	NA	NA	G2_FSHD	FALSE
ENSG00000302086.1	ENSG00000302086	lncRNA	G2_FSHD_vs_G1_Control	non-coding	NA	NA	NA	0	NA	NA	NA	NA	NA	NA	NA	NA	NA	NA	NA	NA	NA	G2_FSHD	FALSE
ENSG00000302087.1	ENSG00000302087	lncRNA	G2_FSHD_vs_G1_Control	non-coding	NA	NA	NA	0.14317649892023	-0.686496711029622	NA	NA	NA	NA	NA	NA	NA	NA	NA	NA	NA	0.902987701895998	G2_FSHD	FALSE
ENSG00000302088.1	ENSG00000302088	lncRNA	G2_FSHD_vs_G1_Control	non-coding	NA	NA	NA	0.0490011619384957	0.211169716678388	NA	NA	NA	NA	NA	NA	NA	NA	NA	NA	NA	NA	G2_FSHD	FALSE
ENSG00000302089.1	ENSG00000302089	lncRNA	G2_FSHD_vs_G1_Control	non-coding	NA	NA	NA	0.0520207946016971	-0.686496711029622	NA	NA	NA	NA	NA	NA	NA	NA	NA	NA	NA	NA	G2_FSHD	FALSE
ENSG00000302090.1	ENSG00000302090	lncRNA	G2_FSHD_vs_G1_Control	non-coding	NA	NA	NA	0	NA	NA	NA	NA	NA	NA	NA	NA	NA	NA	NA	NA	NA	G2_FSHD	FALSE
ENSG00000302091.1	ENSG00000302091	lncRNA	G2_FSHD_vs_G1_Control	non-coding	NA	NA	NA	0.434110020928033	-0.569189470948758	NA	NA	NA	NA	NA	NA	NA	NA	NA	NA	NA	NA	G2_FSHD	FALSE
ENSG00000302092.1	ENSG00000302092	lncRNA	G2_FSHD_vs_G1_Control	non-coding	NA	NA	NA	0	NA	NA	NA	NA	NA	NA	NA	NA	NA	NA	NA	NA	NA	G2_FSHD	FALSE
ENSG00000302093.1	ENSG00000302093	lncRNA	G2_FSHD_vs_G1_Control	non-coding	NA	NA	NA	0	NA	NA	NA	NA	NA	NA	NA	NA	NA	NA	NA	NA	NA	G2_FSHD	FALSE
ENSG00000302094.1	ENSG00000302094	lncRNA	G2_FSHD_vs_G1_Control	non-coding	NA	NA	NA	0	NA	NA	NA	NA	NA	NA	NA	NA	NA	NA	NA	NA	NA	G2_FSHD	FALSE
ENSG00000302096.1	ENSG00000302096	lncRNA	G2_FSHD_vs_G1_Control	non-coding	NA	NA	NA	0	NA	NA	NA	NA	NA	NA	NA	NA	NA	NA	NA	NA	NA	G2_FSHD	FALSE
ENSG00000302097.1	ENSG00000302097	lncRNA	G2_FSHD_vs_G1_Control	non-coding	NA	NA	NA	0	NA	NA	NA	NA	NA	NA	NA	NA	NA	NA	NA	NA	NA	G2_FSHD	FALSE
ENSG00000302098.1	ENSG00000302098	lncRNA	G2_FSHD_vs_G1_Control	non-coding	NA	NA	NA	1.85131261773396	-0.660990822238922	NA	NA	NA	NA	NA	NA	NA	NA	NA	0.631156720212997	NA	0.692191411794034	G2_FSHD	FALSE
ENSG00000302099.1	ENSG00000302099	lncRNA	G2_FSHD_vs_G1_Control	non-coding	NA	NA	NA	0.23759727441622	0.110758622642973	NA	NA	NA	NA	NA	NA	NA	NA	NA	NA	NA	0.686049870947827	G2_FSHD	FALSE
ENSG00000302100.1	ENSG00000302100	lncRNA	G2_FSHD_vs_G1_Control	non-coding	NA	NA	NA	0	NA	NA	NA	NA	NA	NA	NA	NA	NA	NA	NA	NA	NA	G2_FSHD	FALSE
ENSG00000302102.1	ENSG00000302102	lncRNA	G2_FSHD_vs_G1_Control	non-coding	NA	NA	NA	0	NA	NA	NA	NA	NA	NA	NA	NA	NA	NA	NA	NA	NA	G2_FSHD	FALSE
ENSG00000302103.1	ENSG00000302103	lncRNA	G2_FSHD_vs_G1_Control	non-coding	NA	NA	NA	0	NA	NA	NA	NA	NA	NA	NA	NA	NA	NA	NA	NA	NA	G2_FSHD	FALSE
ENSG00000302104.1	ENSG00000302104	lncRNA	G2_FSHD_vs_G1_Control	non-coding	NA	NA	NA	0.0520207946016971	-0.686496711029622	NA	NA	NA	NA	NA	NA	NA	NA	NA	NA	NA	NA	G2_FSHD	FALSE
ENSG00000302106.1	ENSG00000302106	lncRNA	G2_FSHD_vs_G1_Control	non-coding	NA	NA	NA	0.284068917092001	2.00303841484312	NA	NA	NA	NA	NA	NA	NA	NA	NA	NA	NA	0.995970843094543	G2_FSHD	FALSE
ENSG00000302107.1	ENSG00000302107	lncRNA	G2_FSHD_vs_G1_Control	non-coding	NA	NA	NA	0	NA	NA	NA	NA	NA	NA	NA	NA	NA	NA	NA	NA	NA	G2_FSHD	FALSE
ENSG00000302108.1	ENSG00000302108	lncRNA	G2_FSHD_vs_G1_Control	non-coding	NA	NA	NA	0.24602478944924	0.504348281001634	NA	NA	NA	NA	NA	NA	NA	NA	NA	NA	NA	NA	G2_FSHD	FALSE
ENSG00000302109.1	ENSG00000302109	lncRNA	G2_FSHD_vs_G1_Control	non-coding	NA	NA	NA	0	NA	NA	NA	NA	NA	NA	NA	NA	NA	NA	NA	NA	NA	G2_FSHD	FALSE
ENSG00000302110.1	ENSG00000302110	lncRNA	G2_FSHD_vs_G1_Control	non-coding	NA	NA	NA	0	NA	NA	NA	NA	NA	NA	NA	NA	NA	NA	NA	NA	NA	G2_FSHD	FALSE
ENSG00000302111.1	ENSG00000302111	lncRNA	G2_FSHD_vs_G1_Control	non-coding	NA	NA	NA	1.16721995875525	1.90375238638439	NA	NA	NA	NA	NA	NA	NA	NA	NA	NA	NA	0.837941773127546	G2_FSHD	FALSE
ENSG00000302112.1	ENSG00000302112	lncRNA	G2_FSHD_vs_G1_Control	non-coding	NA	NA	NA	0.289813712839593	0.5468040157006	NA	NA	NA	NA	NA	NA	NA	NA	NA	NA	NA	NA	G2_FSHD	FALSE
ENSG00000302113.1	ENSG00000302113	lncRNA	G2_FSHD_vs_G1_Control	non-coding	NA	NA	NA	0	NA	NA	NA	NA	NA	NA	NA	NA	NA	NA	NA	NA	NA	G2_FSHD	FALSE
ENSG00000302114.1	ENSG00000302114	lncRNA	G2_FSHD_vs_G1_Control	non-coding	NA	NA	NA	0.381809236254858	2.37764135597192	NA	NA	NA	NA	NA	NA	NA	NA	NA	NA	NA	NA	G2_FSHD	FALSE
ENSG00000302115.1	ENSG00000302115	lncRNA	G2_FSHD_vs_G1_Control	non-coding	NA	NA	NA	0	NA	NA	NA	NA	NA	NA	NA	NA	NA	NA	NA	NA	NA	G2_FSHD	FALSE
ENSG00000302117.1	ENSG00000302117	lncRNA	G2_FSHD_vs_G1_Control	non-coding	NA	NA	NA	0	NA	NA	NA	NA	NA	NA	NA	NA	NA	NA	NA	NA	NA	G2_FSHD	FALSE
ENSG00000302119.1	ENSG00000302119	lncRNA	G2_FSHD_vs_G1_Control	non-coding	NA	NA	NA	0	NA	NA	NA	NA	NA	NA	NA	NA	NA	NA	NA	NA	NA	G2_FSHD	FALSE
ENSG00000302120.1	ENSG00000302120	lncRNA	G2_FSHD_vs_G1_Control	non-coding	NA	NA	NA	0.190904618127429	0.867397466138508	NA	NA	NA	NA	NA	NA	NA	NA	NA	NA	NA	0.755159474705335	G2_FSHD	FALSE
ENSG00000302121.1	ENSG00000302121	lncRNA	G2_FSHD_vs_G1_Control	non-coding	NA	NA	NA	0.769455092484278	1.343418887688	NA	NA	NA	NA	NA	NA	NA	NA	NA	NA	NA	0.405484354515247	G2_FSHD	FALSE
ENSG00000302122.1	ENSG00000302122	lncRNA	G2_FSHD_vs_G1_Control	non-coding	NA	NA	NA	0	NA	NA	NA	NA	NA	NA	NA	NA	NA	NA	NA	NA	0.884733049893735	G2_FSHD	FALSE
ENSG00000302123.1	ENSG00000302123	lncRNA	G2_FSHD_vs_G1_Control	non-coding	NA	NA	NA	0	NA	NA	NA	NA	NA	NA	NA	NA	NA	NA	NA	NA	NA	G2_FSHD	FALSE
ENSG00000302124.1	ENSG00000302124	lncRNA	G2_FSHD_vs_G1_Control	non-coding	NA	NA	NA	0	NA	NA	NA	NA	NA	NA	NA	NA	NA	NA	NA	NA	NA	G2_FSHD	FALSE
ENSG00000302125.1	ENSG00000302125	lncRNA	G2_FSHD_vs_G1_Control	non-coding	NA	NA	NA	0	NA	NA	NA	NA	NA	NA	NA	NA	NA	NA	NA	NA	NA	G2_FSHD	FALSE
ENSG00000302126.1	ENSG00000302126	lncRNA	G2_FSHD_vs_G1_Control	non-coding	NA	NA	NA	0.0660187816998401	-0.686496711029622	NA	NA	NA	NA	NA	NA	NA	NA	NA	NA	NA	NA	G2_FSHD	FALSE
ENSG00000302127.1	ENSG00000302127	lncRNA	G2_FSHD_vs_G1_Control	non-coding	NA	NA	NA	0.844708759400593	-0.217268189865228	NA	NA	NA	NA	NA	NA	NA	NA	NA	NA	NA	0.922414958093804	G2_FSHD	FALSE
ENSG00000302128.1	ENSG00000302128	lncRNA	G2_FSHD_vs_G1_Control	non-coding	NA	NA	NA	0	NA	NA	NA	NA	NA	NA	NA	NA	NA	NA	NA	NA	NA	G2_FSHD	FALSE
ENSG00000302130.1	ENSG00000302130	lncRNA	G2_FSHD_vs_G1_Control	non-coding	NA	NA	NA	0.379521226155716	2.40641885307477	NA	NA	NA	NA	NA	NA	NA	NA	NA	NA	NA	NA	G2_FSHD	FALSE
ENSG00000302131.1	ENSG00000302131	lncRNA	G2_FSHD_vs_G1_Control	non-coding	NA	NA	NA	0.47981156013185	2.72099891580881	NA	NA	NA	NA	NA	NA	NA	NA	NA	NA	NA	0.840283614889679	G2_FSHD	FALSE
ENSG00000302132.1	ENSG00000302132	lncRNA	G2_FSHD_vs_G1_Control	non-coding	NA	NA	NA	0	NA	NA	NA	NA	NA	NA	NA	NA	NA	NA	NA	NA	NA	G2_FSHD	FALSE
ENSG00000302133.1	ENSG00000302133	lncRNA	G2_FSHD_vs_G1_Control	non-coding	NA	NA	NA	0	NA	NA	NA	NA	NA	NA	NA	NA	NA	NA	NA	NA	NA	G2_FSHD	FALSE
ENSG00000302135.1	ENSG00000302135	lncRNA	G2_FSHD_vs_G1_Control	non-coding	NA	NA	NA	0	NA	NA	NA	NA	NA	NA	NA	NA	NA	NA	NA	NA	NA	G2_FSHD	FALSE
ENSG00000302136.1	ENSG00000302136	lncRNA	G2_FSHD_vs_G1_Control	non-coding	NA	NA	NA	8.2285627623848	-2.6804465773287	0.00494977285616676	NA	NA	NA	NA	NA	NA	NA	NA	0.400355896346609	NA	0.40128296876078	G2_FSHD	FALSE
ENSG00000302137.1	ENSG00000302137	lncRNA	G2_FSHD_vs_G1_Control	non-coding	NA	NA	NA	0	NA	NA	NA	NA	NA	NA	NA	NA	NA	NA	NA	NA	NA	G2_FSHD	FALSE
ENSG00000302138.1	ENSG00000302138	lncRNA	G2_FSHD_vs_G1_Control	non-coding	NA	NA	NA	0	NA	NA	NA	NA	NA	NA	NA	NA	NA	NA	NA	NA	0.686097691105469	G2_FSHD	FALSE
ENSG00000302139.1	ENSG00000302139	lncRNA	G2_FSHD_vs_G1_Control	non-coding	NA	NA	NA	0	NA	NA	NA	NA	NA	NA	NA	NA	NA	NA	NA	NA	NA	G2_FSHD	FALSE
ENSG00000302140.1	ENSG00000302140	lncRNA	G2_FSHD_vs_G1_Control	non-coding	NA	NA	NA	0.509184997921905	-1.86902004841616	NA	NA	NA	NA	NA	NA	NA	NA	NA	NA	NA	NA	G2_FSHD	FALSE
ENSG00000302141.1	ENSG00000302141	lncRNA	G2_FSHD_vs_G1_Control	non-coding	NA	NA	NA	0.301738763879051	0.17963985641257	NA	NA	NA	NA	NA	NA	NA	NA	NA	NA	NA	NA	G2_FSHD	FALSE
ENSG00000302142.1	ENSG00000302142	lncRNA	G2_FSHD_vs_G1_Control	non-coding	NA	NA	NA	0	NA	NA	NA	NA	NA	NA	NA	NA	NA	NA	NA	NA	NA	G2_FSHD	FALSE
ENSG00000302143.1	ENSG00000302143	lncRNA	G2_FSHD_vs_G1_Control	non-coding	NA	NA	NA	0	NA	NA	NA	NA	NA	NA	NA	NA	NA	NA	NA	NA	NA	G2_FSHD	FALSE
ENSG00000302144.1	ENSG00000302144	lncRNA	G2_FSHD_vs_G1_Control	non-coding	NA	NA	NA	0	NA	NA	NA	NA	NA	NA	NA	NA	NA	NA	NA	NA	NA	G2_FSHD	FALSE
ENSG00000302145.1	ENSG00000302145	lncRNA	G2_FSHD_vs_G1_Control	non-coding	NA	NA	NA	0	NA	NA	NA	NA	NA	NA	NA	NA	NA	NA	NA	NA	NA	G2_FSHD	FALSE
ENSG00000302146.1	ENSG00000302146	lncRNA	G2_FSHD_vs_G1_Control	non-coding	NA	NA	NA	0	NA	NA	NA	NA	NA	NA	NA	NA	NA	NA	NA	NA	NA	G2_FSHD	FALSE
ENSG00000302148.1	ENSG00000302148	lncRNA	G2_FSHD_vs_G1_Control	non-coding	NA	NA	NA	0	NA	NA	NA	NA	NA	NA	NA	NA	NA	NA	NA	NA	NA	G2_FSHD	FALSE
ENSG00000302149.1	ENSG00000302149	lncRNA	G2_FSHD_vs_G1_Control	non-coding	NA	NA	NA	0	NA	NA	NA	NA	NA	NA	NA	NA	NA	NA	NA	NA	0.914931715818751	G2_FSHD	FALSE
ENSG00000302150.1	ENSG00000302150	lncRNA	G2_FSHD_vs_G1_Control	non-coding	NA	NA	NA	0	NA	NA	NA	NA	NA	NA	NA	NA	NA	NA	NA	NA	NA	G2_FSHD	FALSE
ENSG00000302151.1	ENSG00000302151	lncRNA	G2_FSHD_vs_G1_Control	non-coding	NA	NA	NA	0.185176471792597	0.0546812930420836	NA	NA	NA	NA	NA	NA	NA	NA	NA	NA	NA	NA	G2_FSHD	FALSE
ENSG00000302152.1	ENSG00000302152	lncRNA	G2_FSHD_vs_G1_Control	non-coding	NA	NA	NA	0.328289913272879	0.278781599708417	NA	NA	NA	NA	NA	NA	NA	NA	NA	NA	NA	NA	G2_FSHD	FALSE
ENSG00000302153.1	ENSG00000302153	lncRNA	G2_FSHD_vs_G1_Control	non-coding	NA	NA	NA	0.418627136839671	1.47860509715195	NA	NA	NA	NA	NA	NA	NA	NA	NA	NA	NA	0.958825961645522	G2_FSHD	FALSE
ENSG00000302154.1	ENSG00000302154	lncRNA	G2_FSHD_vs_G1_Control	non-coding	NA	NA	NA	0	NA	NA	NA	NA	NA	NA	NA	NA	NA	NA	NA	NA	NA	G2_FSHD	FALSE
ENSG00000302155.1	ENSG00000302155	lncRNA	G2_FSHD_vs_G1_Control	non-coding	NA	NA	NA	0.603079506326749	-2.44585682476034	NA	NA	NA	NA	NA	NA	NA	NA	NA	NA	NA	0.343336955963049	G2_FSHD	FALSE
ENSG00000302156.1	ENSG00000302156	lncRNA	G2_FSHD_vs_G1_Control	non-coding	NA	NA	NA	10.5834761136371	0.539891831860557	0.748125362515141	NA	NA	NA	NA	NA	NA	NA	NA	0.639958069056926	0.889040648896346	0.944197297506817	G2_FSHD	FALSE
ENSG00000302157.1	ENSG00000302157	lncRNA	G2_FSHD_vs_G1_Control	non-coding	NA	NA	NA	0.130136044527699	1.09082678519828	NA	NA	NA	NA	NA	NA	NA	NA	NA	NA	NA	1	G2_FSHD	FALSE
ENSG00000302158.1	ENSG00000302158	lncRNA	G2_FSHD_vs_G1_Control	non-coding	NA	NA	NA	0	NA	NA	NA	NA	NA	NA	NA	NA	NA	NA	NA	NA	NA	G2_FSHD	FALSE
ENSG00000302159.1	ENSG00000302159	lncRNA	G2_FSHD_vs_G1_Control	non-coding	NA	NA	NA	0.207369907115498	-1.55227972545761	NA	NA	NA	NA	NA	NA	NA	NA	NA	NA	NA	0.93988687211965	G2_FSHD	FALSE
ENSG00000302160.1	ENSG00000302160	lncRNA	G2_FSHD_vs_G1_Control	non-coding	NA	NA	NA	0	NA	NA	NA	NA	NA	NA	NA	NA	NA	NA	NA	NA	NA	G2_FSHD	FALSE
ENSG00000302162.1	ENSG00000302162	lncRNA	G2_FSHD_vs_G1_Control	non-coding	NA	NA	NA	0	NA	NA	NA	NA	NA	NA	NA	NA	NA	NA	NA	NA	NA	G2_FSHD	FALSE
ENSG00000302164.1	ENSG00000302164	lncRNA	G2_FSHD_vs_G1_Control	non-coding	NA	NA	NA	0	NA	NA	NA	NA	NA	NA	NA	NA	NA	NA	NA	NA	NA	G2_FSHD	FALSE
ENSG00000302165.1	ENSG00000302165	lncRNA	G2_FSHD_vs_G1_Control	non-coding	NA	NA	NA	398.890697930145	0.340884853430313	0.722768943672445	NA	NA	NA	NA	NA	NA	NA	NA	0.566056184795658	0.938111067704283	0.860351363922444	G2_FSHD	FALSE
ENSG00000302166.1	ENSG00000302166	lncRNA	G2_FSHD_vs_G1_Control	non-coding	NA	NA	NA	0.728510238329757	-0.9574339246306	NA	NA	NA	NA	NA	NA	NA	NA	NA	NA	NA	1	G2_FSHD	FALSE
ENSG00000302167.1	ENSG00000302167	lncRNA	G2_FSHD_vs_G1_Control	non-coding	NA	NA	NA	0.1331556771909	0.375276352090888	NA	NA	NA	NA	NA	NA	NA	NA	NA	NA	NA	0.752354903959625	G2_FSHD	FALSE
ENSG00000302168.1	ENSG00000302168	lncRNA	G2_FSHD_vs_G1_Control	non-coding	NA	NA	NA	2.23414347898106	-0.0552896122307153	NA	NA	NA	NA	NA	NA	NA	NA	NA	0.917420724675935	NA	0.870989644946361	G2_FSHD	FALSE
ENSG00000302169.1	ENSG00000302169	lncRNA	G2_FSHD_vs_G1_Control	non-coding	NA	NA	NA	0.565717952763415	-0.813530097940586	NA	NA	NA	NA	NA	NA	NA	NA	NA	NA	NA	0.957846541135268	G2_FSHD	FALSE
ENSG00000302170.1	ENSG00000302170	lncRNA	G2_FSHD_vs_G1_Control	non-coding	NA	NA	NA	0	NA	NA	NA	NA	NA	NA	NA	NA	NA	NA	NA	NA	NA	G2_FSHD	FALSE
ENSG00000302171.1	ENSG00000302171	lncRNA	G2_FSHD_vs_G1_Control	non-coding	NA	NA	NA	0	NA	NA	NA	NA	NA	NA	NA	NA	NA	NA	NA	NA	NA	G2_FSHD	FALSE
ENSG00000302172.1	ENSG00000302172	lncRNA	G2_FSHD_vs_G1_Control	non-coding	NA	NA	NA	0	NA	NA	NA	NA	NA	NA	NA	NA	NA	NA	NA	NA	NA	G2_FSHD	FALSE
ENSG00000302173.1	ENSG00000302173	lncRNA	G2_FSHD_vs_G1_Control	non-coding	NA	NA	NA	0.264075126799361	-1.76892997788321	NA	NA	NA	NA	NA	NA	NA	NA	NA	NA	NA	NA	G2_FSHD	FALSE
ENSG00000302175.1	ENSG00000302175	lncRNA	G2_FSHD_vs_G1_Control	non-coding	NA	NA	NA	0	NA	NA	NA	NA	NA	NA	NA	NA	NA	NA	NA	NA	NA	G2_FSHD	FALSE
ENSG00000302176.1	ENSG00000302176	lncRNA	G2_FSHD_vs_G1_Control	non-coding	NA	NA	NA	0	NA	NA	NA	NA	NA	NA	NA	NA	NA	NA	NA	NA	NA	G2_FSHD	FALSE
ENSG00000302177.1	ENSG00000302177	lncRNA	G2_FSHD_vs_G1_Control	non-coding	NA	NA	NA	0	NA	NA	NA	NA	NA	NA	NA	NA	NA	NA	NA	NA	NA	G2_FSHD	FALSE
ENSG00000302178.1	ENSG00000302178	lncRNA	G2_FSHD_vs_G1_Control	non-coding	NA	NA	NA	0	NA	NA	NA	NA	NA	NA	NA	NA	NA	NA	NA	NA	NA	G2_FSHD	FALSE
ENSG00000302179.1	ENSG00000302179	lncRNA	G2_FSHD_vs_G1_Control	non-coding	NA	NA	NA	0.0405674412946017	0.211169716678388	NA	NA	NA	NA	NA	NA	NA	NA	NA	NA	NA	NA	G2_FSHD	FALSE
ENSG00000302180.1	ENSG00000302180	lncRNA	G2_FSHD_vs_G1_Control	non-coding	NA	NA	NA	0	NA	NA	NA	NA	NA	NA	NA	NA	NA	NA	NA	NA	NA	G2_FSHD	FALSE
ENSG00000302181.1	ENSG00000302181	lncRNA	G2_FSHD_vs_G1_Control	non-coding	NA	NA	NA	0	NA	NA	NA	NA	NA	NA	NA	NA	NA	NA	NA	NA	NA	G2_FSHD	FALSE
ENSG00000302182.1	ENSG00000302182	lncRNA	G2_FSHD_vs_G1_Control	non-coding	NA	NA	NA	0.412761748239367	-0.753920307226903	NA	NA	NA	NA	NA	NA	NA	NA	NA	NA	NA	NA	G2_FSHD	FALSE
ENSG00000302183.1	ENSG00000302183	lncRNA	G2_FSHD_vs_G1_Control	non-coding	NA	NA	NA	0	NA	NA	NA	NA	NA	NA	NA	NA	NA	NA	NA	NA	NA	G2_FSHD	FALSE
ENSG00000302184.1	ENSG00000302184	lncRNA	G2_FSHD_vs_G1_Control	non-coding	NA	NA	NA	0	NA	NA	NA	NA	NA	NA	NA	NA	NA	NA	NA	NA	NA	G2_FSHD	FALSE
ENSG00000302186.1	ENSG00000302186	lncRNA	G2_FSHD_vs_G1_Control	non-coding	NA	NA	NA	0.301975410130918	-1.21346777663611	NA	NA	NA	NA	NA	NA	NA	NA	NA	NA	NA	0.883328000643896	G2_FSHD	FALSE
ENSG00000302187.1	ENSG00000302187	lncRNA	G2_FSHD_vs_G1_Control	non-coding	NA	NA	NA	0	NA	NA	NA	NA	NA	NA	NA	NA	NA	NA	NA	NA	NA	G2_FSHD	FALSE
ENSG00000302188.1	ENSG00000302188	lncRNA	G2_FSHD_vs_G1_Control	non-coding	NA	NA	NA	1.35547749909081	3.07804066525638	NA	NA	NA	NA	NA	NA	NA	NA	NA	0.992724757931039	NA	NA	G2_FSHD	FALSE
ENSG00000302189.1	ENSG00000302189	lncRNA	G2_FSHD_vs_G1_Control	non-coding	NA	NA	NA	1.56039032683505	0.479844204517662	NA	NA	NA	NA	NA	NA	NA	NA	NA	0.976398699029832	NA	NA	G2_FSHD	FALSE
ENSG00000302190.1	ENSG00000302190	lncRNA	G2_FSHD_vs_G1_Control	non-coding	NA	NA	NA	0	NA	NA	NA	NA	NA	NA	NA	NA	NA	NA	NA	NA	0.881468219061351	G2_FSHD	FALSE
ENSG00000302191.1	ENSG00000302191	lncRNA	G2_FSHD_vs_G1_Control	non-coding	NA	NA	NA	0	NA	NA	NA	NA	NA	NA	NA	NA	NA	NA	NA	NA	NA	G2_FSHD	FALSE
ENSG00000302192.1	ENSG00000302192	lncRNA	G2_FSHD_vs_G1_Control	non-coding	NA	NA	NA	0.151715645400362	-0.686496711029622	NA	NA	NA	NA	NA	NA	NA	NA	NA	NA	NA	NA	G2_FSHD	FALSE
ENSG00000302193.1	ENSG00000302193	lncRNA	G2_FSHD_vs_G1_Control	non-coding	NA	NA	NA	0.1136275668368	0.867397466138508	NA	NA	NA	NA	NA	NA	NA	NA	NA	NA	NA	NA	G2_FSHD	FALSE
ENSG00000302194.1	ENSG00000302194	lncRNA	G2_FSHD_vs_G1_Control	non-coding	NA	NA	NA	0.257508028457956	-1.32770755864307	NA	NA	NA	NA	NA	NA	NA	NA	NA	NA	NA	NA	G2_FSHD	FALSE
ENSG00000302195.1	ENSG00000302195	lncRNA	G2_FSHD_vs_G1_Control	non-coding	NA	NA	NA	0.997891068869862	1.02616547929337	NA	NA	NA	NA	NA	NA	NA	NA	NA	NA	NA	0.961440880660413	G2_FSHD	FALSE
ENSG00000302196.1	ENSG00000302196	lncRNA	G2_FSHD_vs_G1_Control	non-coding	NA	NA	NA	0.170441350255201	1.34302268004443	NA	NA	NA	NA	NA	NA	NA	NA	NA	NA	NA	NA	G2_FSHD	FALSE
ENSG00000302198.1	ENSG00000302198	lncRNA	G2_FSHD_vs_G1_Control	non-coding	NA	NA	NA	0.112415328311794	-1.00709110118223	NA	NA	NA	NA	NA	NA	NA	NA	NA	NA	NA	NA	G2_FSHD	FALSE
ENSG00000302199.1	ENSG00000302199	lncRNA	G2_FSHD_vs_G1_Control	non-coding	NA	NA	NA	0	NA	NA	NA	NA	NA	NA	NA	NA	NA	NA	NA	NA	NA	G2_FSHD	FALSE
ENSG00000302200.1	ENSG00000302200	lncRNA	G2_FSHD_vs_G1_Control	non-coding	NA	NA	NA	0.192283086694964	-0.109424673474222	NA	NA	NA	NA	NA	NA	NA	NA	NA	NA	NA	NA	G2_FSHD	FALSE
ENSG00000302201.1	ENSG00000302201	lncRNA	G2_FSHD_vs_G1_Control	non-coding	NA	NA	NA	0.755203558635179	-0.65684572779928	NA	NA	NA	NA	NA	NA	NA	NA	NA	NA	NA	0.901640764476844	G2_FSHD	FALSE
ENSG00000302202.1	ENSG00000302202	lncRNA	G2_FSHD_vs_G1_Control	non-coding	NA	NA	NA	0	NA	NA	NA	NA	NA	NA	NA	NA	NA	NA	NA	NA	NA	G2_FSHD	FALSE
ENSG00000302203.1	ENSG00000302203	lncRNA	G2_FSHD_vs_G1_Control	non-coding	NA	NA	NA	0	NA	NA	NA	NA	NA	NA	NA	NA	NA	NA	NA	NA	NA	G2_FSHD	FALSE
ENSG00000302204.1	ENSG00000302204	lncRNA	G2_FSHD_vs_G1_Control	non-coding	NA	NA	NA	0.146637213919363	0.867397466138508	NA	NA	NA	NA	NA	NA	NA	NA	NA	NA	NA	NA	G2_FSHD	FALSE
ENSG00000302207.1	ENSG00000302207	lncRNA	G2_FSHD_vs_G1_Control	non-coding	NA	NA	NA	0	NA	NA	NA	NA	NA	NA	NA	NA	NA	NA	NA	NA	NA	G2_FSHD	FALSE
ENSG00000302208.1	ENSG00000302208	lncRNA	G2_FSHD_vs_G1_Control	non-coding	NA	NA	NA	0	NA	NA	NA	NA	NA	NA	NA	NA	NA	NA	NA	NA	NA	G2_FSHD	FALSE
ENSG00000302210.1	ENSG00000302210	lncRNA	G2_FSHD_vs_G1_Control	non-coding	NA	NA	NA	0.413362404766339	-1.4290890784239	NA	NA	NA	NA	NA	NA	NA	NA	NA	NA	NA	0.931650254148883	G2_FSHD	FALSE
ENSG00000302211.1	ENSG00000302211	lncRNA	G2_FSHD_vs_G1_Control	non-coding	NA	NA	NA	0	NA	NA	NA	NA	NA	NA	NA	NA	NA	NA	NA	NA	NA	G2_FSHD	FALSE
ENSG00000302212.1	ENSG00000302212	lncRNA	G2_FSHD_vs_G1_Control	non-coding	NA	NA	NA	0.156603707385848	0.51632762074727	NA	NA	NA	NA	NA	NA	NA	NA	NA	NA	NA	0.987821499128884	G2_FSHD	FALSE
ENSG00000302214.1	ENSG00000302214	lncRNA	G2_FSHD_vs_G1_Control	non-coding	NA	NA	NA	0.185733935271475	-0.430019063626831	NA	NA	NA	NA	NA	NA	NA	NA	NA	NA	NA	NA	G2_FSHD	FALSE
ENSG00000302215.1	ENSG00000302215	lncRNA	G2_FSHD_vs_G1_Control	non-coding	NA	NA	NA	4.00329163546601	0.392868445364509	0.746176281747823	NA	NA	NA	NA	NA	NA	NA	NA	NA	NA	NA	G2_FSHD	FALSE
ENSG00000302216.1	ENSG00000302216	lncRNA	G2_FSHD_vs_G1_Control	non-coding	NA	NA	NA	0	NA	NA	NA	NA	NA	NA	NA	NA	NA	NA	NA	NA	NA	G2_FSHD	FALSE
ENSG00000302217.1	ENSG00000302217	lncRNA	G2_FSHD_vs_G1_Control	non-coding	NA	NA	NA	12.9033843658014	-1.16328679106984	0.0852190922499244	NA	NA	NA	NA	NA	NA	NA	NA	0.657109931757292	NA	0.986836849717863	G2_FSHD	FALSE
ENSG00000302218.1	ENSG00000302218	lncRNA	G2_FSHD_vs_G1_Control	non-coding	NA	NA	NA	0	NA	NA	NA	NA	NA	NA	NA	NA	NA	NA	NA	NA	NA	G2_FSHD	FALSE
ENSG00000302222.1	ENSG00000302222	lncRNA	G2_FSHD_vs_G1_Control	non-coding	NA	NA	NA	0.417806731959007	-0.244094997321389	NA	NA	NA	NA	NA	NA	NA	NA	NA	NA	NA	NA	G2_FSHD	FALSE
ENSG00000302223.1	ENSG00000302223	lncRNA	G2_FSHD_vs_G1_Control	non-coding	NA	NA	NA	0.305446264098637	1.00190029815136	NA	NA	NA	NA	NA	NA	NA	NA	NA	NA	NA	0.975041126436552	G2_FSHD	FALSE
ENSG00000302224.1	ENSG00000302224	lncRNA	G2_FSHD_vs_G1_Control	non-coding	NA	NA	NA	0.0925882358962987	-0.109424673474222	NA	NA	NA	NA	NA	NA	NA	NA	NA	NA	NA	0.951840632915899	G2_FSHD	FALSE
ENSG00000302225.1	ENSG00000302225	lncRNA	G2_FSHD_vs_G1_Control	non-coding	NA	NA	NA	1.388682435825	1.4930458283902	NA	NA	NA	NA	NA	NA	NA	NA	NA	NA	NA	0.117809957429659	G2_FSHD	FALSE
ENSG00000302227.1	ENSG00000302227	lncRNA	G2_FSHD_vs_G1_Control	non-coding	NA	NA	NA	0.136019750358316	0.751220206834707	NA	NA	NA	NA	NA	NA	NA	NA	NA	NA	NA	0.903509300404528	G2_FSHD	FALSE
ENSG00000302228.1	ENSG00000302228	lncRNA	G2_FSHD_vs_G1_Control	non-coding	NA	NA	NA	0	NA	NA	NA	NA	NA	NA	NA	NA	NA	NA	NA	NA	NA	G2_FSHD	FALSE
ENSG00000302229.1	ENSG00000302229	lncRNA	G2_FSHD_vs_G1_Control	non-coding	NA	NA	NA	0	NA	NA	NA	NA	NA	NA	NA	NA	NA	NA	NA	NA	NA	G2_FSHD	FALSE
ENSG00000302230.1	ENSG00000302230	lncRNA	G2_FSHD_vs_G1_Control	non-coding	NA	NA	NA	1.28535518508089	-1.07483650829277	NA	NA	NA	NA	NA	NA	NA	NA	NA	NA	NA	NA	G2_FSHD	FALSE
ENSG00000302231.1	ENSG00000302231	lncRNA	G2_FSHD_vs_G1_Control	non-coding	NA	NA	NA	6.85817468175025	-0.756943840336557	0.565861456109837	NA	NA	NA	NA	NA	NA	NA	NA	0.796087302135579	NA	0.99162742401086	G2_FSHD	FALSE
ENSG00000302232.1	ENSG00000302232	lncRNA	G2_FSHD_vs_G1_Control	non-coding	NA	NA	NA	2.27945769874031	1.01615959770307	NA	NA	NA	NA	NA	NA	NA	NA	NA	0.835456055972355	NA	0.577478203557699	G2_FSHD	FALSE
ENSG00000302233.1	ENSG00000302233	lncRNA	G2_FSHD_vs_G1_Control	non-coding	NA	NA	NA	19.3478553922998	-0.377821927117046	0.820355479021899	NA	NA	NA	NA	NA	NA	NA	NA	0.721232345486976	0.686102247860903	0.710963867841984	G2_FSHD	FALSE
ENSG00000302234.1	ENSG00000302234	lncRNA	G2_FSHD_vs_G1_Control	non-coding	NA	NA	NA	0	NA	NA	NA	NA	NA	NA	NA	NA	NA	NA	NA	NA	NA	G2_FSHD	FALSE
ENSG00000302235.1	ENSG00000302235	lncRNA	G2_FSHD_vs_G1_Control	non-coding	NA	NA	NA	0.0562076641558969	-0.686496711029622	NA	NA	NA	NA	NA	NA	NA	NA	NA	NA	NA	NA	G2_FSHD	FALSE
ENSG00000302236.1	ENSG00000302236	lncRNA	G2_FSHD_vs_G1_Control	non-coding	NA	NA	NA	0	NA	NA	NA	NA	NA	NA	NA	NA	NA	NA	NA	NA	NA	G2_FSHD	FALSE
ENSG00000302237.1	ENSG00000302237	lncRNA	G2_FSHD_vs_G1_Control	non-coding	NA	NA	NA	0.0568137834184002	0.211169716678388	NA	NA	NA	NA	NA	NA	NA	NA	NA	NA	NA	NA	G2_FSHD	FALSE
ENSG00000302238.1	ENSG00000302238	lncRNA	G2_FSHD_vs_G1_Control	non-coding	NA	NA	NA	0.1136275668368	0.867397466138508	NA	NA	NA	NA	NA	NA	NA	NA	NA	NA	NA	NA	G2_FSHD	FALSE
ENSG00000302239.1	ENSG00000302239	lncRNA	G2_FSHD_vs_G1_Control	non-coding	NA	NA	NA	0	NA	NA	NA	NA	NA	NA	NA	NA	NA	NA	NA	NA	NA	G2_FSHD	FALSE
ENSG00000302240.1	ENSG00000302240	lncRNA	G2_FSHD_vs_G1_Control	non-coding	NA	NA	NA	0	NA	NA	NA	NA	NA	NA	NA	NA	NA	NA	NA	NA	NA	G2_FSHD	FALSE
ENSG00000302241.1	ENSG00000302241	lncRNA	G2_FSHD_vs_G1_Control	non-coding	NA	NA	NA	0	NA	NA	NA	NA	NA	NA	NA	NA	NA	NA	NA	NA	NA	G2_FSHD	FALSE
ENSG00000302243.1	ENSG00000302243	lncRNA	G2_FSHD_vs_G1_Control	non-coding	NA	NA	NA	0	NA	NA	NA	NA	NA	NA	NA	NA	NA	NA	NA	NA	NA	G2_FSHD	FALSE
ENSG00000302244.1	ENSG00000302244	lncRNA	G2_FSHD_vs_G1_Control	non-coding	NA	NA	NA	0.0973812247130019	0.751220206834707	NA	NA	NA	NA	NA	NA	NA	NA	NA	NA	NA	NA	G2_FSHD	FALSE
ENSG00000302245.1	ENSG00000302245	lncRNA	G2_FSHD_vs_G1_Control	non-coding	NA	NA	NA	0	NA	NA	NA	NA	NA	NA	NA	NA	NA	NA	NA	NA	NA	G2_FSHD	FALSE
ENSG00000302246.1	ENSG00000302246	lncRNA	G2_FSHD_vs_G1_Control	non-coding	NA	NA	NA	0	NA	NA	NA	NA	NA	NA	NA	NA	NA	NA	NA	NA	NA	G2_FSHD	FALSE
ENSG00000302247.1	ENSG00000302247	lncRNA	G2_FSHD_vs_G1_Control	non-coding	NA	NA	NA	0	NA	NA	NA	NA	NA	NA	NA	NA	NA	NA	NA	NA	NA	G2_FSHD	FALSE
ENSG00000302248.1	ENSG00000302248	lncRNA	G2_FSHD_vs_G1_Control	non-coding	NA	NA	NA	0	NA	NA	NA	NA	NA	NA	NA	NA	NA	NA	NA	NA	NA	G2_FSHD	FALSE
ENSG00000302249.1	ENSG00000302249	lncRNA	G2_FSHD_vs_G1_Control	non-coding	NA	NA	NA	0	NA	NA	NA	NA	NA	NA	NA	NA	NA	NA	NA	NA	NA	G2_FSHD	FALSE
ENSG00000302250.1	ENSG00000302250	lncRNA	G2_FSHD_vs_G1_Control	non-coding	NA	NA	NA	0	NA	NA	NA	NA	NA	NA	NA	NA	NA	NA	NA	NA	NA	G2_FSHD	FALSE
ENSG00000302251.1	ENSG00000302251	lncRNA	G2_FSHD_vs_G1_Control	non-coding	NA	NA	NA	0	NA	NA	NA	NA	NA	NA	NA	NA	NA	NA	NA	NA	NA	G2_FSHD	FALSE
ENSG00000302253.1	ENSG00000302253	lncRNA	G2_FSHD_vs_G1_Control	non-coding	NA	NA	NA	1.25139615218042	-1.84308015454704	NA	NA	NA	NA	NA	NA	NA	NA	NA	0.850966294564867	NA	0.914285550747314	G2_FSHD	FALSE
ENSG00000302254.1	ENSG00000302254	lncRNA	G2_FSHD_vs_G1_Control	non-coding	NA	NA	NA	0.150574683351886	-0.430019063626832	NA	NA	NA	NA	NA	NA	NA	NA	NA	NA	NA	NA	G2_FSHD	FALSE
ENSG00000302255.1	ENSG00000302255	lncRNA	G2_FSHD_vs_G1_Control	non-coding	NA	NA	NA	0	NA	NA	NA	NA	NA	NA	NA	NA	NA	NA	NA	NA	NA	G2_FSHD	FALSE
ENSG00000302256.1	ENSG00000302256	lncRNA	G2_FSHD_vs_G1_Control	non-coding	NA	NA	NA	0.0405674412946017	0.211169716678388	NA	NA	NA	NA	NA	NA	NA	NA	NA	NA	NA	NA	G2_FSHD	FALSE
ENSG00000302257.1	ENSG00000302257	lncRNA	G2_FSHD_vs_G1_Control	non-coding	NA	NA	NA	0	NA	NA	NA	NA	NA	NA	NA	NA	NA	NA	NA	NA	NA	G2_FSHD	FALSE
ENSG00000302258.1	ENSG00000302258	lncRNA	G2_FSHD_vs_G1_Control	non-coding	NA	NA	NA	13.4680522786078	-1.89992475449609	0.0192088351622868	NA	NA	NA	NA	NA	NA	NA	NA	0.658169999579306	NA	0.306836716104254	G2_FSHD	FALSE
ENSG00000302259.1	ENSG00000302259	lncRNA	G2_FSHD_vs_G1_Control	non-coding	NA	NA	NA	0.226874154321635	-0.741845267077097	NA	NA	NA	NA	NA	NA	NA	NA	NA	NA	NA	0.985100379153036	G2_FSHD	FALSE
ENSG00000302260.1	ENSG00000302260	lncRNA	G2_FSHD_vs_G1_Control	non-coding	NA	NA	NA	0.588045245963854	2.13879729887231	NA	NA	NA	NA	NA	NA	NA	NA	NA	NA	NA	0.407613111511448	G2_FSHD	FALSE
ENSG00000302262.1	ENSG00000302262	lncRNA	G2_FSHD_vs_G1_Control	non-coding	NA	NA	NA	0.403221214768172	-0.753925882175558	NA	NA	NA	NA	NA	NA	NA	NA	NA	NA	NA	0.994760864020571	G2_FSHD	FALSE
ENSG00000302263.1	ENSG00000302263	lncRNA	G2_FSHD_vs_G1_Control	non-coding	NA	NA	NA	0	NA	NA	NA	NA	NA	NA	NA	NA	NA	NA	NA	NA	NA	G2_FSHD	FALSE
ENSG00000302264.1	ENSG00000302264	lncRNA	G2_FSHD_vs_G1_Control	non-coding	NA	NA	NA	0	NA	NA	NA	NA	NA	NA	NA	NA	NA	NA	NA	NA	NA	G2_FSHD	FALSE
ENSG00000302266.1	ENSG00000302266	lncRNA	G2_FSHD_vs_G1_Control	non-coding	NA	NA	NA	0	NA	NA	NA	NA	NA	NA	NA	NA	NA	NA	NA	NA	NA	G2_FSHD	FALSE
ENSG00000302267.1	ENSG00000302267	lncRNA	G2_FSHD_vs_G1_Control	non-coding	NA	NA	NA	0	NA	NA	NA	NA	NA	NA	NA	NA	NA	NA	NA	NA	NA	G2_FSHD	FALSE
ENSG00000302268.1	ENSG00000302268	lncRNA	G2_FSHD_vs_G1_Control	non-coding	NA	NA	NA	10.3216443152648	-0.628499841671068	0.595765227204193	NA	NA	NA	NA	NA	NA	NA	NA	0.404217137308162	NA	0.891516657480604	G2_FSHD	FALSE
ENSG00000302269.1	ENSG00000302269	lncRNA	G2_FSHD_vs_G1_Control	non-coding	NA	NA	NA	0	NA	NA	NA	NA	NA	NA	NA	NA	NA	NA	NA	NA	NA	G2_FSHD	FALSE
ENSG00000302270.1	ENSG00000302270	lncRNA	G2_FSHD_vs_G1_Control	non-coding	NA	NA	NA	0.0954523090637145	0.211169716678388	NA	NA	NA	NA	NA	NA	NA	NA	NA	NA	NA	0.958508194948957	G2_FSHD	FALSE
ENSG00000302272.1	ENSG00000302272	lncRNA	G2_FSHD_vs_G1_Control	non-coding	NA	NA	NA	0.225436775886091	-0.782894833989845	NA	NA	NA	NA	NA	NA	NA	NA	NA	NA	NA	0.999016220317288	G2_FSHD	FALSE
ENSG00000302273.1	ENSG00000302273	lncRNA	G2_FSHD_vs_G1_Control	non-coding	NA	NA	NA	0	NA	NA	NA	NA	NA	NA	NA	NA	NA	NA	NA	NA	NA	G2_FSHD	FALSE
ENSG00000302274.1	ENSG00000302274	lncRNA	G2_FSHD_vs_G1_Control	non-coding	NA	NA	NA	2.07060204755483	1.05933478704183	NA	NA	NA	NA	NA	NA	NA	NA	NA	0.955020090397111	NA	0.804647670125973	G2_FSHD	FALSE
ENSG00000302275.1	ENSG00000302275	lncRNA	G2_FSHD_vs_G1_Control	non-coding	NA	NA	NA	0	NA	NA	NA	NA	NA	NA	NA	NA	NA	NA	NA	NA	NA	G2_FSHD	FALSE
ENSG00000302276.1	ENSG00000302276	lncRNA	G2_FSHD_vs_G1_Control	non-coding	NA	NA	NA	0	NA	NA	NA	NA	NA	NA	NA	NA	NA	NA	NA	NA	NA	G2_FSHD	FALSE
ENSG00000302277.1	ENSG00000302277	lncRNA	G2_FSHD_vs_G1_Control	non-coding	NA	NA	NA	0	NA	NA	NA	NA	NA	NA	NA	NA	NA	NA	NA	NA	NA	G2_FSHD	FALSE
ENSG00000302278.1	ENSG00000302278	lncRNA	G2_FSHD_vs_G1_Control	non-coding	NA	NA	NA	0.0811348825892033	0.695871411140215	NA	NA	NA	NA	NA	NA	NA	NA	NA	NA	NA	NA	G2_FSHD	FALSE
ENSG00000302279.1	ENSG00000302279	lncRNA	G2_FSHD_vs_G1_Control	non-coding	NA	NA	NA	0.0405674412946017	0.211169716678388	NA	NA	NA	NA	NA	NA	NA	NA	NA	NA	NA	NA	G2_FSHD	FALSE
ENSG00000302280.1	ENSG00000302280	lncRNA	G2_FSHD_vs_G1_Control	non-coding	NA	NA	NA	0.342620263527791	0.546303568082004	NA	NA	NA	NA	NA	NA	NA	NA	NA	NA	NA	0.764085234673803	G2_FSHD	FALSE
ENSG00000302281.1	ENSG00000302281	lncRNA	G2_FSHD_vs_G1_Control	non-coding	NA	NA	NA	0	NA	NA	NA	NA	NA	NA	NA	NA	NA	NA	NA	NA	NA	G2_FSHD	FALSE
ENSG00000302283.1	ENSG00000302283	lncRNA	G2_FSHD_vs_G1_Control	non-coding	NA	NA	NA	0	NA	NA	NA	NA	NA	NA	NA	NA	NA	NA	NA	NA	NA	G2_FSHD	FALSE
ENSG00000302284.1	ENSG00000302284	lncRNA	G2_FSHD_vs_G1_Control	non-coding	NA	NA	NA	0.582549080390932	0.00225717533762411	NA	NA	NA	NA	NA	NA	NA	NA	NA	NA	NA	1	G2_FSHD	FALSE
ENSG00000302285.1	ENSG00000302285	lncRNA	G2_FSHD_vs_G1_Control	non-coding	NA	NA	NA	0.265343212237163	0.546804015700601	NA	NA	NA	NA	NA	NA	NA	NA	NA	NA	NA	NA	G2_FSHD	FALSE
ENSG00000302287.1	ENSG00000302287	lncRNA	G2_FSHD_vs_G1_Control	non-coding	NA	NA	NA	0	NA	NA	NA	NA	NA	NA	NA	NA	NA	NA	NA	NA	NA	G2_FSHD	FALSE
ENSG00000302288.1	ENSG00000302288	lncRNA	G2_FSHD_vs_G1_Control	non-coding	NA	NA	NA	0	NA	NA	NA	NA	NA	NA	NA	NA	NA	NA	NA	NA	NA	G2_FSHD	FALSE
ENSG00000302289.1	ENSG00000302289	lncRNA	G2_FSHD_vs_G1_Control	non-coding	NA	NA	NA	0	NA	NA	NA	NA	NA	NA	NA	NA	NA	NA	NA	NA	NA	G2_FSHD	FALSE
ENSG00000302290.1	ENSG00000302290	lncRNA	G2_FSHD_vs_G1_Control	non-coding	NA	NA	NA	0	NA	NA	NA	NA	NA	NA	NA	NA	NA	NA	NA	NA	NA	G2_FSHD	FALSE
ENSG00000302291.1	ENSG00000302291	lncRNA	G2_FSHD_vs_G1_Control	non-coding	NA	NA	NA	1.11606092620987	-0.161170449426744	NA	NA	NA	NA	NA	NA	NA	NA	NA	NA	NA	NA	G2_FSHD	FALSE
ENSG00000302292.1	ENSG00000302292	lncRNA	G2_FSHD_vs_G1_Control	non-coding	NA	NA	NA	0	NA	NA	NA	NA	NA	NA	NA	NA	NA	NA	NA	NA	NA	G2_FSHD	FALSE
ENSG00000302293.1	ENSG00000302293	lncRNA	G2_FSHD_vs_G1_Control	non-coding	NA	NA	NA	2.12658395290795	0.512487737701214	NA	NA	NA	NA	NA	NA	NA	NA	NA	0.709334083947153	NA	0.768028731298589	G2_FSHD	FALSE
ENSG00000302294.1	ENSG00000302294	lncRNA	G2_FSHD_vs_G1_Control	non-coding	NA	NA	NA	0.534307176839029	-0.647331955273887	NA	NA	NA	NA	NA	NA	NA	NA	NA	NA	NA	0.912679754702935	G2_FSHD	FALSE
ENSG00000302295.1	ENSG00000302295	lncRNA	G2_FSHD_vs_G1_Control	non-coding	NA	NA	NA	0.150023118478689	0.501523678096102	NA	NA	NA	NA	NA	NA	NA	NA	NA	NA	NA	NA	G2_FSHD	FALSE
ENSG00000302296.1	ENSG00000302296	lncRNA	G2_FSHD_vs_G1_Control	non-coding	NA	NA	NA	0.640721254911549	0.208767093016629	NA	NA	NA	NA	NA	NA	NA	NA	NA	NA	NA	0.991935424046019	G2_FSHD	FALSE
ENSG00000302297.1	ENSG00000302297	lncRNA	G2_FSHD_vs_G1_Control	non-coding	NA	NA	NA	0.263844044536316	-1.7981996421924	NA	NA	NA	NA	NA	NA	NA	NA	NA	NA	NA	NA	G2_FSHD	FALSE
ENSG00000302298.1	ENSG00000302298	lncRNA	G2_FSHD_vs_G1_Control	non-coding	NA	NA	NA	0	NA	NA	NA	NA	NA	NA	NA	NA	NA	NA	NA	NA	NA	G2_FSHD	FALSE
ENSG00000302299.1	ENSG00000302299	lncRNA	G2_FSHD_vs_G1_Control	non-coding	NA	NA	NA	0	NA	NA	NA	NA	NA	NA	NA	NA	NA	NA	NA	NA	NA	G2_FSHD	FALSE
ENSG00000302301.1	ENSG00000302301	lncRNA	G2_FSHD_vs_G1_Control	non-coding	NA	NA	NA	0	NA	NA	NA	NA	NA	NA	NA	NA	NA	NA	NA	NA	NA	G2_FSHD	FALSE
ENSG00000302302.1	ENSG00000302302	lncRNA	G2_FSHD_vs_G1_Control	non-coding	NA	NA	NA	0.0562076641558969	-0.686496711029622	NA	NA	NA	NA	NA	NA	NA	NA	NA	NA	NA	NA	G2_FSHD	FALSE
ENSG00000302303.1	ENSG00000302303	lncRNA	G2_FSHD_vs_G1_Control	non-coding	NA	NA	NA	0	NA	NA	NA	NA	NA	NA	NA	NA	NA	NA	NA	NA	NA	G2_FSHD	FALSE
ENSG00000302304.1	ENSG00000302304	lncRNA	G2_FSHD_vs_G1_Control	non-coding	NA	NA	NA	0	NA	NA	NA	NA	NA	NA	NA	NA	NA	NA	NA	NA	NA	G2_FSHD	FALSE
ENSG00000302305.1	ENSG00000302305	lncRNA	G2_FSHD_vs_G1_Control	non-coding	NA	NA	NA	0	NA	NA	NA	NA	NA	NA	NA	NA	NA	NA	NA	NA	NA	G2_FSHD	FALSE
ENSG00000302306.1	ENSG00000302306	lncRNA	G2_FSHD_vs_G1_Control	non-coding	NA	NA	NA	0.050788762028952	-0.686496711029622	NA	NA	NA	NA	NA	NA	NA	NA	NA	NA	NA	0.884025227491829	G2_FSHD	FALSE
ENSG00000302307.1	ENSG00000302307	lncRNA	G2_FSHD_vs_G1_Control	non-coding	NA	NA	NA	0	NA	NA	NA	NA	NA	NA	NA	NA	NA	NA	NA	NA	NA	G2_FSHD	FALSE
ENSG00000302308.1	ENSG00000302308	lncRNA	G2_FSHD_vs_G1_Control	non-coding	NA	NA	NA	12.643111807695	0.182919784062986	0.883050512236508	NA	NA	NA	NA	NA	NA	NA	NA	0.893519404060765	NA	0.956101430158678	G2_FSHD	FALSE
ENSG00000302309.1	ENSG00000302309	lncRNA	G2_FSHD_vs_G1_Control	non-coding	NA	NA	NA	0	NA	NA	NA	NA	NA	NA	NA	NA	NA	NA	NA	NA	NA	G2_FSHD	FALSE
ENSG00000302310.1	ENSG00000302310	lncRNA	G2_FSHD_vs_G1_Control	non-coding	NA	NA	NA	0.434391192398146	-0.120164547064896	NA	NA	NA	NA	NA	NA	NA	NA	NA	NA	NA	NA	G2_FSHD	FALSE
ENSG00000302311.1	ENSG00000302311	lncRNA	G2_FSHD_vs_G1_Control	non-coding	NA	NA	NA	0	NA	NA	NA	NA	NA	NA	NA	NA	NA	NA	NA	NA	NA	G2_FSHD	FALSE
ENSG00000302312.1	ENSG00000302312	lncRNA	G2_FSHD_vs_G1_Control	non-coding	NA	NA	NA	6.5679904191639	-0.109935427285755	0.944596610149948	NA	NA	NA	NA	NA	NA	NA	NA	0.964326943336902	NA	0.963565901867905	G2_FSHD	FALSE
ENSG00000302313.1	ENSG00000302313	lncRNA	G2_FSHD_vs_G1_Control	non-coding	NA	NA	NA	1.04260639692842	-1.25875069323704	NA	NA	NA	NA	NA	NA	NA	NA	NA	1	NA	0.867440584435383	G2_FSHD	FALSE
ENSG00000302314.1	ENSG00000302314	lncRNA	G2_FSHD_vs_G1_Control	non-coding	NA	NA	NA	0	NA	NA	NA	NA	NA	NA	NA	NA	NA	NA	NA	NA	NA	G2_FSHD	FALSE
ENSG00000302315.1	ENSG00000302315	lncRNA	G2_FSHD_vs_G1_Control	non-coding	NA	NA	NA	0	NA	NA	NA	NA	NA	NA	NA	NA	NA	NA	NA	NA	NA	G2_FSHD	FALSE
ENSG00000302316.1	ENSG00000302316	lncRNA	G2_FSHD_vs_G1_Control	non-coding	NA	NA	NA	0.804454091262523	-0.395995155984893	NA	NA	NA	NA	NA	NA	NA	NA	NA	0.990043942452121	NA	NA	G2_FSHD	FALSE
ENSG00000302317.1	ENSG00000302317	lncRNA	G2_FSHD_vs_G1_Control	non-coding	NA	NA	NA	18.4442393195267	0.506413175522829	0.450836898355923	NA	NA	NA	NA	NA	NA	NA	NA	0.595594845047272	NA	0.807871228754672	G2_FSHD	FALSE
ENSG00000302318.1	ENSG00000302318	lncRNA	G2_FSHD_vs_G1_Control	non-coding	NA	NA	NA	0	NA	NA	NA	NA	NA	NA	NA	NA	NA	NA	NA	NA	NA	G2_FSHD	FALSE
ENSG00000302319.1	ENSG00000302319	lncRNA	G2_FSHD_vs_G1_Control	non-coding	NA	NA	NA	0.13203756339968	-1.00709110118223	NA	NA	NA	NA	NA	NA	NA	NA	NA	NA	NA	0.989529376389769	G2_FSHD	FALSE
ENSG00000302320.1	ENSG00000302320	lncRNA	G2_FSHD_vs_G1_Control	non-coding	NA	NA	NA	0	NA	NA	NA	NA	NA	NA	NA	NA	NA	NA	NA	NA	NA	G2_FSHD	FALSE
ENSG00000302321.1	ENSG00000302321	lncRNA	G2_FSHD_vs_G1_Control	non-coding	NA	NA	NA	0	NA	NA	NA	NA	NA	NA	NA	NA	NA	NA	NA	NA	NA	G2_FSHD	FALSE
ENSG00000302322.1	ENSG00000302322	lncRNA	G2_FSHD_vs_G1_Control	non-coding	NA	NA	NA	0.14317649892023	-0.686496711029622	NA	NA	NA	NA	NA	NA	NA	NA	NA	NA	NA	NA	G2_FSHD	FALSE
ENSG00000302323.1	ENSG00000302323	lncRNA	G2_FSHD_vs_G1_Control	non-coding	NA	NA	NA	0.110007242057284	-1.00709110118223	NA	NA	NA	NA	NA	NA	NA	NA	NA	NA	NA	NA	G2_FSHD	FALSE
ENSG00000302325.1	ENSG00000302325	lncRNA	G2_FSHD_vs_G1_Control	non-coding	NA	NA	NA	0	NA	NA	NA	NA	NA	NA	NA	NA	NA	NA	NA	NA	NA	G2_FSHD	FALSE
ENSG00000302326.1	ENSG00000302326	lncRNA	G2_FSHD_vs_G1_Control	non-coding	NA	NA	NA	0.990475584209566	2.05027496463554	NA	NA	NA	NA	NA	NA	NA	NA	NA	0.983777338218395	NA	NA	G2_FSHD	FALSE
ENSG00000302327.1	ENSG00000302327	lncRNA	G2_FSHD_vs_G1_Control	non-coding	NA	NA	NA	1.43189554575255	0.422916271219552	NA	NA	NA	NA	NA	NA	NA	NA	NA	0.963762572046342	NA	0.90094459569181	G2_FSHD	FALSE
ENSG00000302328.1	ENSG00000302328	lncRNA	G2_FSHD_vs_G1_Control	non-coding	NA	NA	NA	8.46734733977817	0.0030375315794599	0.997455574431625	NA	NA	NA	NA	NA	NA	NA	NA	NA	NA	NA	G2_FSHD	FALSE
ENSG00000302329.1	ENSG00000302329	lncRNA	G2_FSHD_vs_G1_Control	non-coding	NA	NA	NA	0	NA	NA	NA	NA	NA	NA	NA	NA	NA	NA	NA	NA	NA	G2_FSHD	FALSE
ENSG00000302330.1	ENSG00000302330	lncRNA	G2_FSHD_vs_G1_Control	non-coding	NA	NA	NA	5.11158892477295	0.0565046750386517	0.983148942289122	NA	NA	NA	NA	NA	NA	NA	NA	0.857461130639296	NA	0.887153084953406	G2_FSHD	FALSE
ENSG00000302331.1	ENSG00000302331	lncRNA	G2_FSHD_vs_G1_Control	non-coding	NA	NA	NA	0.281038320779485	-1.85009674334075	NA	NA	NA	NA	NA	NA	NA	NA	NA	NA	NA	NA	G2_FSHD	FALSE
ENSG00000302332.1	ENSG00000302332	lncRNA	G2_FSHD_vs_G1_Control	non-coding	NA	NA	NA	2.82165188378166	-3.71820701639323	0.544528563674562	NA	NA	NA	NA	NA	NA	NA	NA	0.933493761064367	NA	0.956152155914031	G2_FSHD	FALSE
ENSG00000302333.1	ENSG00000302333	lncRNA	G2_FSHD_vs_G1_Control	non-coding	NA	NA	NA	0	NA	NA	NA	NA	NA	NA	NA	NA	NA	NA	NA	NA	NA	G2_FSHD	FALSE
ENSG00000302334.1	ENSG00000302334	lncRNA	G2_FSHD_vs_G1_Control	non-coding	NA	NA	NA	0	NA	NA	NA	NA	NA	NA	NA	NA	NA	NA	NA	NA	0.982103372279121	G2_FSHD	FALSE
ENSG00000302335.1	ENSG00000302335	lncRNA	G2_FSHD_vs_G1_Control	non-coding	NA	NA	NA	2.02648233545297	-0.188515661936907	NA	NA	NA	NA	NA	NA	NA	NA	NA	0.972459482155363	NA	NA	G2_FSHD	FALSE
ENSG00000302336.1	ENSG00000302336	lncRNA	G2_FSHD_vs_G1_Control	non-coding	NA	NA	NA	0	NA	NA	NA	NA	NA	NA	NA	NA	NA	NA	NA	NA	NA	G2_FSHD	FALSE
ENSG00000302338.1	ENSG00000302338	lncRNA	G2_FSHD_vs_G1_Control	non-coding	NA	NA	NA	0.2506419968865	1.16376913613351	NA	NA	NA	NA	NA	NA	NA	NA	NA	NA	NA	0.713062469134523	G2_FSHD	FALSE
ENSG00000302339.1	ENSG00000302339	lncRNA	G2_FSHD_vs_G1_Control	non-coding	NA	NA	NA	0	NA	NA	NA	NA	NA	NA	NA	NA	NA	NA	NA	NA	NA	G2_FSHD	FALSE
ENSG00000302340.1	ENSG00000302340	lncRNA	G2_FSHD_vs_G1_Control	non-coding	NA	NA	NA	0	NA	NA	NA	NA	NA	NA	NA	NA	NA	NA	NA	NA	NA	G2_FSHD	FALSE
ENSG00000302341.1	ENSG00000302341	lncRNA	G2_FSHD_vs_G1_Control	non-coding	NA	NA	NA	0	NA	NA	NA	NA	NA	NA	NA	NA	NA	NA	NA	NA	NA	G2_FSHD	FALSE
ENSG00000302344.1	ENSG00000302344	lncRNA	G2_FSHD_vs_G1_Control	non-coding	NA	NA	NA	11.3112760580207	-0.65632532305665	0.457044340156241	NA	NA	NA	NA	NA	NA	NA	NA	0.766337836705324	NA	0.909953721356877	G2_FSHD	FALSE
ENSG00000302345.1	ENSG00000302345	lncRNA	G2_FSHD_vs_G1_Control	non-coding	NA	NA	NA	0.331217043880244	0.113600886565569	NA	NA	NA	NA	NA	NA	NA	NA	NA	NA	NA	0.951598064474334	G2_FSHD	FALSE
ENSG00000302346.1	ENSG00000302346	lncRNA	G2_FSHD_vs_G1_Control	non-coding	NA	NA	NA	0.151659973219611	-0.109424673474222	NA	NA	NA	NA	NA	NA	NA	NA	NA	NA	NA	NA	G2_FSHD	FALSE
ENSG00000302347.1	ENSG00000302347	lncRNA	G2_FSHD_vs_G1_Control	non-coding	NA	NA	NA	2.19591424697091	-1.26029609534503	NA	NA	NA	NA	NA	NA	NA	NA	NA	0.975919895817599	NA	0.750635031658786	G2_FSHD	FALSE
ENSG00000302349.1	ENSG00000302349	lncRNA	G2_FSHD_vs_G1_Control	non-coding	NA	NA	NA	0.322419131222663	1.06520663356476	NA	NA	NA	NA	NA	NA	NA	NA	NA	NA	NA	NA	G2_FSHD	FALSE
ENSG00000302350.1	ENSG00000302350	lncRNA	G2_FSHD_vs_G1_Control	non-coding	NA	NA	NA	0	NA	NA	NA	NA	NA	NA	NA	NA	NA	NA	NA	NA	NA	G2_FSHD	FALSE
ENSG00000302352.1	ENSG00000302352	lncRNA	G2_FSHD_vs_G1_Control	non-coding	NA	NA	NA	0	NA	NA	NA	NA	NA	NA	NA	NA	NA	NA	NA	NA	NA	G2_FSHD	FALSE
ENSG00000302353.1	ENSG00000302353	lncRNA	G2_FSHD_vs_G1_Control	non-coding	NA	NA	NA	0.0550036210286419	-0.686496711029622	NA	NA	NA	NA	NA	NA	NA	NA	NA	NA	NA	NA	G2_FSHD	FALSE
ENSG00000302355.1	ENSG00000302355	lncRNA	G2_FSHD_vs_G1_Control	non-coding	NA	NA	NA	0	NA	NA	NA	NA	NA	NA	NA	NA	NA	NA	NA	NA	NA	G2_FSHD	FALSE
ENSG00000302356.1	ENSG00000302356	lncRNA	G2_FSHD_vs_G1_Control	non-coding	NA	NA	NA	0	NA	NA	NA	NA	NA	NA	NA	NA	NA	NA	NA	NA	NA	G2_FSHD	FALSE
ENSG00000302358.1	ENSG00000302358	lncRNA	G2_FSHD_vs_G1_Control	non-coding	NA	NA	NA	0	NA	NA	NA	NA	NA	NA	NA	NA	NA	NA	NA	NA	NA	G2_FSHD	FALSE
ENSG00000302359.1	ENSG00000302359	lncRNA	G2_FSHD_vs_G1_Control	non-coding	NA	NA	NA	0.801988890504717	-0.0444156148907354	NA	NA	NA	NA	NA	NA	NA	NA	NA	NA	NA	0.990550194470037	G2_FSHD	FALSE
ENSG00000302360.1	ENSG00000302360	lncRNA	G2_FSHD_vs_G1_Control	non-coding	NA	NA	NA	0	NA	NA	NA	NA	NA	NA	NA	NA	NA	NA	NA	NA	NA	G2_FSHD	FALSE
ENSG00000302361.1	ENSG00000302361	lncRNA	G2_FSHD_vs_G1_Control	non-coding	NA	NA	NA	0.151715645400362	-0.686496711029622	NA	NA	NA	NA	NA	NA	NA	NA	NA	NA	NA	NA	G2_FSHD	FALSE
ENSG00000302362.1	ENSG00000302362	lncRNA	G2_FSHD_vs_G1_Control	non-coding	NA	NA	NA	0.0980023238769915	0.822118598454929	NA	NA	NA	NA	NA	NA	NA	NA	NA	NA	NA	NA	G2_FSHD	FALSE
ENSG00000302363.1	ENSG00000302363	lncRNA	G2_FSHD_vs_G1_Control	non-coding	NA	NA	NA	0.0954523090637145	0.211169716678388	NA	NA	NA	NA	NA	NA	NA	NA	NA	NA	NA	1	G2_FSHD	FALSE
ENSG00000302364.1	ENSG00000302364	lncRNA	G2_FSHD_vs_G1_Control	non-coding	NA	NA	NA	0	NA	NA	NA	NA	NA	NA	NA	NA	NA	NA	NA	NA	NA	G2_FSHD	FALSE
ENSG00000302366.1	ENSG00000302366	lncRNA	G2_FSHD_vs_G1_Control	non-coding	NA	NA	NA	2.95003201383858	-4.88319446490735	0.382709696039694	NA	NA	NA	NA	NA	NA	NA	NA	1	NA	NA	G2_FSHD	FALSE
ENSG00000302367.1	ENSG00000302367	lncRNA	G2_FSHD_vs_G1_Control	non-coding	NA	NA	NA	0.13203756339968	-1.00709110118223	NA	NA	NA	NA	NA	NA	NA	NA	NA	NA	NA	0.976075316190289	G2_FSHD	FALSE
ENSG00000302368.1	ENSG00000302368	lncRNA	G2_FSHD_vs_G1_Control	non-coding	NA	NA	NA	0.1136275668368	0.867397466138508	NA	NA	NA	NA	NA	NA	NA	NA	NA	NA	NA	1	G2_FSHD	FALSE
ENSG00000302369.1	ENSG00000302369	lncRNA	G2_FSHD_vs_G1_Control	non-coding	NA	NA	NA	0	NA	NA	NA	NA	NA	NA	NA	NA	NA	NA	NA	NA	NA	G2_FSHD	FALSE
ENSG00000302370.1	ENSG00000302370	lncRNA	G2_FSHD_vs_G1_Control	non-coding	NA	NA	NA	0	NA	NA	NA	NA	NA	NA	NA	NA	NA	NA	NA	NA	NA	G2_FSHD	FALSE
ENSG00000302372.1	ENSG00000302372	lncRNA	G2_FSHD_vs_G1_Control	non-coding	NA	NA	NA	0.586548855677451	3.03042474927295	NA	NA	NA	NA	NA	NA	NA	NA	NA	NA	NA	NA	G2_FSHD	FALSE
ENSG00000302374.1	ENSG00000302374	lncRNA	G2_FSHD_vs_G1_Control	non-coding	NA	NA	NA	0.639921990394878	1.73184636288147	NA	NA	NA	NA	NA	NA	NA	NA	NA	NA	NA	0.969536334236233	G2_FSHD	FALSE
ENSG00000302375.1	ENSG00000302375	lncRNA	G2_FSHD_vs_G1_Control	non-coding	NA	NA	NA	0	NA	NA	NA	NA	NA	NA	NA	NA	NA	NA	NA	NA	NA	G2_FSHD	FALSE
ENSG00000302376.1	ENSG00000302376	lncRNA	G2_FSHD_vs_G1_Control	non-coding	NA	NA	NA	0	NA	NA	NA	NA	NA	NA	NA	NA	NA	NA	NA	NA	NA	G2_FSHD	FALSE
ENSG00000302378.1	ENSG00000302378	lncRNA	G2_FSHD_vs_G1_Control	non-coding	NA	NA	NA	0	NA	NA	NA	NA	NA	NA	NA	NA	NA	NA	NA	NA	0.675737217638772	G2_FSHD	FALSE
ENSG00000302379.1	ENSG00000302379	lncRNA	G2_FSHD_vs_G1_Control	non-coding	NA	NA	NA	13.8616189867197	-0.0902844965212155	0.934652790912773	NA	NA	NA	NA	NA	NA	NA	NA	0.855799819018989	NA	0.38376421249013	G2_FSHD	FALSE
ENSG00000302380.1	ENSG00000302380	lncRNA	G2_FSHD_vs_G1_Control	non-coding	NA	NA	NA	0.55267982820545	-0.26269036135411	NA	NA	NA	NA	NA	NA	NA	NA	NA	NA	NA	NA	G2_FSHD	FALSE
ENSG00000302381.1	ENSG00000302381	lncRNA	G2_FSHD_vs_G1_Control	non-coding	NA	NA	NA	0.882309209231692	0.90469140272356	NA	NA	NA	NA	NA	NA	NA	NA	NA	NA	NA	0.730354429408628	G2_FSHD	FALSE
ENSG00000302383.1	ENSG00000302383	lncRNA	G2_FSHD_vs_G1_Control	non-coding	NA	NA	NA	0	NA	NA	NA	NA	NA	NA	NA	NA	NA	NA	NA	NA	NA	G2_FSHD	FALSE
ENSG00000302384.1	ENSG00000302384	lncRNA	G2_FSHD_vs_G1_Control	non-coding	NA	NA	NA	0.978174917896077	2.70714372982742	NA	NA	NA	NA	NA	NA	NA	NA	NA	NA	NA	NA	G2_FSHD	FALSE
ENSG00000302385.1	ENSG00000302385	lncRNA	G2_FSHD_vs_G1_Control	non-coding	NA	NA	NA	1.36696411307511	0.318542109003397	NA	NA	NA	NA	NA	NA	NA	NA	NA	0.864837745624988	NA	0.832166822575811	G2_FSHD	FALSE
ENSG00000302386.1	ENSG00000302386	lncRNA	G2_FSHD_vs_G1_Control	non-coding	NA	NA	NA	0.520899443182922	-1.12421669884181	NA	NA	NA	NA	NA	NA	NA	NA	NA	NA	NA	NA	G2_FSHD	FALSE
ENSG00000302387.1	ENSG00000302387	lncRNA	G2_FSHD_vs_G1_Control	non-coding	NA	NA	NA	0	NA	NA	NA	NA	NA	NA	NA	NA	NA	NA	NA	NA	NA	G2_FSHD	FALSE
ENSG00000302388.1	ENSG00000302388	lncRNA	G2_FSHD_vs_G1_Control	non-coding	NA	NA	NA	0.14317649892023	-0.686496711029622	NA	NA	NA	NA	NA	NA	NA	NA	NA	NA	NA	NA	G2_FSHD	FALSE
ENSG00000302390.1	ENSG00000302390	lncRNA	G2_FSHD_vs_G1_Control	non-coding	NA	NA	NA	0.0925882358962987	-0.109424673474222	NA	NA	NA	NA	NA	NA	NA	NA	NA	NA	NA	0.993650314478674	G2_FSHD	FALSE
ENSG00000302391.1	ENSG00000302391	lncRNA	G2_FSHD_vs_G1_Control	non-coding	NA	NA	NA	0	NA	NA	NA	NA	NA	NA	NA	NA	NA	NA	NA	NA	NA	G2_FSHD	FALSE
ENSG00000302393.1	ENSG00000302393	lncRNA	G2_FSHD_vs_G1_Control	non-coding	NA	NA	NA	0	NA	NA	NA	NA	NA	NA	NA	NA	NA	NA	NA	NA	0.94773049886707	G2_FSHD	FALSE
ENSG00000302394.1	ENSG00000302394	lncRNA	G2_FSHD_vs_G1_Control	non-coding	NA	NA	NA	0.149609124044062	-0.430019063626832	NA	NA	NA	NA	NA	NA	NA	NA	NA	NA	NA	0.952782219743834	G2_FSHD	FALSE
ENSG00000302395.1	ENSG00000302395	lncRNA	G2_FSHD_vs_G1_Control	non-coding	NA	NA	NA	0	NA	NA	NA	NA	NA	NA	NA	NA	NA	NA	NA	NA	NA	G2_FSHD	FALSE
ENSG00000302396.1	ENSG00000302396	lncRNA	G2_FSHD_vs_G1_Control	non-coding	NA	NA	NA	1.2557622045027	-1.98664183865872	NA	NA	NA	NA	NA	NA	NA	NA	NA	0.648171956823837	NA	0.931190259468606	G2_FSHD	FALSE
ENSG00000302397.1	ENSG00000302397	lncRNA	G2_FSHD_vs_G1_Control	non-coding	NA	NA	NA	0.406414842279288	-0.153751600902821	NA	NA	NA	NA	NA	NA	NA	NA	NA	NA	NA	NA	G2_FSHD	FALSE
ENSG00000302398.1	ENSG00000302398	lncRNA	G2_FSHD_vs_G1_Control	non-coding	NA	NA	NA	0	NA	NA	NA	NA	NA	NA	NA	NA	NA	NA	NA	NA	NA	G2_FSHD	FALSE
ENSG00000302399.1	ENSG00000302399	lncRNA	G2_FSHD_vs_G1_Control	non-coding	NA	NA	NA	0	NA	NA	NA	NA	NA	NA	NA	NA	NA	NA	NA	NA	NA	G2_FSHD	FALSE
ENSG00000302400.1	ENSG00000302400	lncRNA	G2_FSHD_vs_G1_Control	non-coding	NA	NA	NA	1.69095057500325	0.496953586532666	NA	NA	NA	NA	NA	NA	NA	NA	NA	0.850579387791018	NA	0.923156809511159	G2_FSHD	FALSE
ENSG00000302401.1	ENSG00000302401	lncRNA	G2_FSHD_vs_G1_Control	non-coding	NA	NA	NA	0	NA	NA	NA	NA	NA	NA	NA	NA	NA	NA	NA	NA	NA	G2_FSHD	FALSE
ENSG00000302402.1	ENSG00000302402	lncRNA	G2_FSHD_vs_G1_Control	non-coding	NA	NA	NA	0.227255133673601	1.6915289303646	NA	NA	NA	NA	NA	NA	NA	NA	NA	NA	NA	NA	G2_FSHD	FALSE
ENSG00000302403.1	ENSG00000302403	lncRNA	G2_FSHD_vs_G1_Control	non-coding	NA	NA	NA	0	NA	NA	NA	NA	NA	NA	NA	NA	NA	NA	NA	NA	NA	G2_FSHD	FALSE
ENSG00000302404.1	ENSG00000302404	lncRNA	G2_FSHD_vs_G1_Control	non-coding	NA	NA	NA	0	NA	NA	NA	NA	NA	NA	NA	NA	NA	NA	NA	NA	NA	G2_FSHD	FALSE
ENSG00000302405.1	ENSG00000302405	lncRNA	G2_FSHD_vs_G1_Control	non-coding	NA	NA	NA	0.151715645400362	-0.686496711029622	NA	NA	NA	NA	NA	NA	NA	NA	NA	NA	NA	NA	G2_FSHD	FALSE
ENSG00000302406.1	ENSG00000302406	lncRNA	G2_FSHD_vs_G1_Control	non-coding	NA	NA	NA	0	NA	NA	NA	NA	NA	NA	NA	NA	NA	NA	NA	NA	NA	G2_FSHD	FALSE
ENSG00000302407.1	ENSG00000302407	lncRNA	G2_FSHD_vs_G1_Control	non-coding	NA	NA	NA	301.234374734443	0.571860590445508	0.0408787741831093	NA	NA	NA	NA	NA	NA	NA	NA	0.493467798252339	NA	0.804659464091077	G2_FSHD	FALSE
ENSG00000302408.1	ENSG00000302408	lncRNA	G2_FSHD_vs_G1_Control	non-coding	NA	NA	NA	0.150455930092356	-0.109424673474222	NA	NA	NA	NA	NA	NA	NA	NA	NA	NA	NA	NA	G2_FSHD	FALSE
ENSG00000302411.1	ENSG00000302411	lncRNA	G2_FSHD_vs_G1_Control	non-coding	NA	NA	NA	0	NA	NA	NA	NA	NA	NA	NA	NA	NA	NA	NA	NA	NA	G2_FSHD	FALSE
ENSG00000302412.1	ENSG00000302412	lncRNA	G2_FSHD_vs_G1_Control	non-coding	NA	NA	NA	0	NA	NA	NA	NA	NA	NA	NA	NA	NA	NA	NA	NA	0.985492004818453	G2_FSHD	FALSE
ENSG00000302413.1	ENSG00000302413	lncRNA	G2_FSHD_vs_G1_Control	non-coding	NA	NA	NA	0	NA	NA	NA	NA	NA	NA	NA	NA	NA	NA	NA	NA	NA	G2_FSHD	FALSE
ENSG00000302415.1	ENSG00000302415	lncRNA	G2_FSHD_vs_G1_Control	non-coding	NA	NA	NA	0	NA	NA	NA	NA	NA	NA	NA	NA	NA	NA	NA	NA	NA	G2_FSHD	FALSE
ENSG00000302416.1	ENSG00000302416	lncRNA	G2_FSHD_vs_G1_Control	non-coding	NA	NA	NA	0	NA	NA	NA	NA	NA	NA	NA	NA	NA	NA	NA	NA	NA	G2_FSHD	FALSE
ENSG00000302417.1	ENSG00000302417	lncRNA	G2_FSHD_vs_G1_Control	non-coding	NA	NA	NA	0	NA	NA	NA	NA	NA	NA	NA	NA	NA	NA	NA	NA	NA	G2_FSHD	FALSE
ENSG00000302418.1	ENSG00000302418	lncRNA	G2_FSHD_vs_G1_Control	non-coding	NA	NA	NA	1.23995651994105	0.566845130433427	NA	NA	NA	NA	NA	NA	NA	NA	NA	0.982640220918764	NA	0.95789807159379	G2_FSHD	FALSE
ENSG00000302419.1	ENSG00000302419	lncRNA	G2_FSHD_vs_G1_Control	non-coding	NA	NA	NA	0	NA	NA	NA	NA	NA	NA	NA	NA	NA	NA	NA	NA	NA	G2_FSHD	FALSE
ENSG00000302421.1	ENSG00000302421	lncRNA	G2_FSHD_vs_G1_Control	non-coding	NA	NA	NA	2.56318465816743	0.837166056524276	0.689620263413502	NA	NA	NA	NA	NA	NA	NA	NA	0.865147652666836	NA	0.849899560605401	G2_FSHD	FALSE
ENSG00000302422.1	ENSG00000302422	lncRNA	G2_FSHD_vs_G1_Control	non-coding	NA	NA	NA	0.996541330572765	-0.543473363894986	NA	NA	NA	NA	NA	NA	NA	NA	NA	NA	NA	0.940782423111504	G2_FSHD	FALSE
ENSG00000302423.1	ENSG00000302423	lncRNA	G2_FSHD_vs_G1_Control	non-coding	NA	NA	NA	34.5612893401302	0.00842898153162832	0.996387769685193	NA	NA	NA	NA	NA	NA	NA	NA	0.974715024339971	NA	0.966913764029115	G2_FSHD	FALSE
ENSG00000302424.1	ENSG00000302424	lncRNA	G2_FSHD_vs_G1_Control	non-coding	NA	NA	NA	0	NA	NA	NA	NA	NA	NA	NA	NA	NA	NA	NA	NA	NA	G2_FSHD	FALSE
ENSG00000302425.1	ENSG00000302425	lncRNA	G2_FSHD_vs_G1_Control	non-coding	NA	NA	NA	1.0534825269912	-2.23776475745605	NA	NA	NA	NA	NA	NA	NA	NA	NA	NA	NA	0.744614315126564	G2_FSHD	FALSE
ENSG00000302426.1	ENSG00000302426	lncRNA	G2_FSHD_vs_G1_Control	non-coding	NA	NA	NA	7.24247441990451	-0.660945930089804	0.56910437732251	NA	NA	NA	NA	NA	NA	NA	NA	NA	NA	NA	G2_FSHD	FALSE
ENSG00000302427.1	ENSG00000302427	lncRNA	G2_FSHD_vs_G1_Control	non-coding	NA	NA	NA	0.050788762028952	-0.686496711029622	NA	NA	NA	NA	NA	NA	NA	NA	NA	NA	NA	NA	G2_FSHD	FALSE
ENSG00000302428.1	ENSG00000302428	lncRNA	G2_FSHD_vs_G1_Control	non-coding	NA	NA	NA	0	NA	NA	NA	NA	NA	NA	NA	NA	NA	NA	NA	NA	NA	G2_FSHD	FALSE
ENSG00000302429.1	ENSG00000302429	lncRNA	G2_FSHD_vs_G1_Control	non-coding	NA	NA	NA	0	NA	NA	NA	NA	NA	NA	NA	NA	NA	NA	NA	NA	NA	G2_FSHD	FALSE
ENSG00000302431.1	ENSG00000302431	lncRNA	G2_FSHD_vs_G1_Control	non-coding	NA	NA	NA	0	NA	NA	NA	NA	NA	NA	NA	NA	NA	NA	NA	NA	NA	G2_FSHD	FALSE
ENSG00000302432.1	ENSG00000302432	lncRNA	G2_FSHD_vs_G1_Control	non-coding	NA	NA	NA	0.920362992969656	-0.586404956073539	NA	NA	NA	NA	NA	NA	NA	NA	NA	NA	NA	0.773031410163298	G2_FSHD	FALSE
ENSG00000302433.1	ENSG00000302433	lncRNA	G2_FSHD_vs_G1_Control	non-coding	NA	NA	NA	0.160702772457907	-0.686496711029622	NA	NA	NA	NA	NA	NA	NA	NA	NA	NA	NA	NA	G2_FSHD	FALSE
ENSG00000302434.1	ENSG00000302434	lncRNA	G2_FSHD_vs_G1_Control	non-coding	NA	NA	NA	1.22580198066522	-0.969541499021207	NA	NA	NA	NA	NA	NA	NA	NA	NA	0.915821078535528	NA	NA	G2_FSHD	FALSE
ENSG00000302435.1	ENSG00000302435	lncRNA	G2_FSHD_vs_G1_Control	non-coding	NA	NA	NA	0.151715645400362	-0.686496711029622	NA	NA	NA	NA	NA	NA	NA	NA	NA	NA	NA	NA	G2_FSHD	FALSE
ENSG00000302436.1	ENSG00000302436	lncRNA	G2_FSHD_vs_G1_Control	non-coding	NA	NA	NA	0	NA	NA	NA	NA	NA	NA	NA	NA	NA	NA	NA	NA	NA	G2_FSHD	FALSE
ENSG00000302437.1	ENSG00000302437	lncRNA	G2_FSHD_vs_G1_Control	non-coding	NA	NA	NA	0	NA	NA	NA	NA	NA	NA	NA	NA	NA	NA	NA	NA	NA	G2_FSHD	FALSE
ENSG00000302438.1	ENSG00000302438	lncRNA	G2_FSHD_vs_G1_Control	non-coding	NA	NA	NA	0.0967751054504986	-0.109424673474222	NA	NA	NA	NA	NA	NA	NA	NA	NA	NA	NA	1	G2_FSHD	FALSE
ENSG00000302439.1	ENSG00000302439	lncRNA	G2_FSHD_vs_G1_Control	non-coding	NA	NA	NA	2.82216503553417	-0.775323883535961	0.600909646902197	NA	NA	NA	NA	NA	NA	NA	NA	0.96096579104959	NA	NA	G2_FSHD	FALSE
ENSG00000302440.1	ENSG00000302440	lncRNA	G2_FSHD_vs_G1_Control	non-coding	NA	NA	NA	0	NA	NA	NA	NA	NA	NA	NA	NA	NA	NA	NA	NA	NA	G2_FSHD	FALSE
ENSG00000302441.1	ENSG00000302441	lncRNA	G2_FSHD_vs_G1_Control	non-coding	NA	NA	NA	0.259944104157956	-1.33881630570288	NA	NA	NA	NA	NA	NA	NA	NA	NA	NA	NA	1	G2_FSHD	FALSE
ENSG00000302443.1	ENSG00000302443	lncRNA	G2_FSHD_vs_G1_Control	non-coding	NA	NA	NA	0	NA	NA	NA	NA	NA	NA	NA	NA	NA	NA	NA	NA	NA	G2_FSHD	FALSE
ENSG00000302444.1	ENSG00000302444	lncRNA	G2_FSHD_vs_G1_Control	non-coding	NA	NA	NA	0	NA	NA	NA	NA	NA	NA	NA	NA	NA	NA	NA	NA	NA	G2_FSHD	FALSE
ENSG00000302445.1	ENSG00000302445	lncRNA	G2_FSHD_vs_G1_Control	non-coding	NA	NA	NA	0.271914057642446	-1.35532393288173	NA	NA	NA	NA	NA	NA	NA	NA	NA	NA	NA	NA	G2_FSHD	FALSE
ENSG00000302446.1	ENSG00000302446	lncRNA	G2_FSHD_vs_G1_Control	non-coding	NA	NA	NA	0	NA	NA	NA	NA	NA	NA	NA	NA	NA	NA	NA	NA	NA	G2_FSHD	FALSE
ENSG00000302447.1	ENSG00000302447	lncRNA	G2_FSHD_vs_G1_Control	non-coding	NA	NA	NA	0	NA	NA	NA	NA	NA	NA	NA	NA	NA	NA	NA	NA	NA	G2_FSHD	FALSE
ENSG00000302448.1	ENSG00000302448	lncRNA	G2_FSHD_vs_G1_Control	non-coding	NA	NA	NA	4.66757092661504	-1.2832112144991	0.284408223711444	NA	NA	NA	NA	NA	NA	NA	NA	0.976290097670825	NA	0.950290521318438	G2_FSHD	FALSE
ENSG00000302449.1	ENSG00000302449	lncRNA	G2_FSHD_vs_G1_Control	non-coding	NA	NA	NA	0.321405544915813	-1.00709110118223	NA	NA	NA	NA	NA	NA	NA	NA	NA	NA	NA	0.991322263784915	G2_FSHD	FALSE
ENSG00000302450.1	ENSG00000302450	lncRNA	G2_FSHD_vs_G1_Control	non-coding	NA	NA	NA	0	NA	NA	NA	NA	NA	NA	NA	NA	NA	NA	NA	NA	NA	G2_FSHD	FALSE
ENSG00000302451.1	ENSG00000302451	lncRNA	G2_FSHD_vs_G1_Control	non-coding	NA	NA	NA	0	NA	NA	NA	NA	NA	NA	NA	NA	NA	NA	NA	NA	NA	G2_FSHD	FALSE
ENSG00000302452.1	ENSG00000302452	lncRNA	G2_FSHD_vs_G1_Control	non-coding	NA	NA	NA	0	NA	NA	NA	NA	NA	NA	NA	NA	NA	NA	NA	NA	NA	G2_FSHD	FALSE
ENSG00000302453.1	ENSG00000302453	lncRNA	G2_FSHD_vs_G1_Control	non-coding	NA	NA	NA	0	NA	NA	NA	NA	NA	NA	NA	NA	NA	NA	NA	NA	NA	G2_FSHD	FALSE
ENSG00000302454.1	ENSG00000302454	lncRNA	G2_FSHD_vs_G1_Control	non-coding	NA	NA	NA	0	NA	NA	NA	NA	NA	NA	NA	NA	NA	NA	NA	NA	NA	G2_FSHD	FALSE
ENSG00000302455.1	ENSG00000302455	lncRNA	G2_FSHD_vs_G1_Control	non-coding	NA	NA	NA	0.148791085905943	0.501523678096102	NA	NA	NA	NA	NA	NA	NA	NA	NA	NA	NA	NA	G2_FSHD	FALSE
ENSG00000302459.1	ENSG00000302459	lncRNA	G2_FSHD_vs_G1_Control	non-coding	NA	NA	NA	0	NA	NA	NA	NA	NA	NA	NA	NA	NA	NA	NA	NA	NA	G2_FSHD	FALSE
ENSG00000302461.1	ENSG00000302461	lncRNA	G2_FSHD_vs_G1_Control	non-coding	NA	NA	NA	0.0540380617208184	-0.686496711029622	NA	NA	NA	NA	NA	NA	NA	NA	NA	NA	NA	NA	G2_FSHD	FALSE
ENSG00000302462.1	ENSG00000302462	lncRNA	G2_FSHD_vs_G1_Control	non-coding	NA	NA	NA	0	NA	NA	NA	NA	NA	NA	NA	NA	NA	NA	NA	NA	0.978629706305431	G2_FSHD	FALSE
ENSG00000302463.1	ENSG00000302463	lncRNA	G2_FSHD_vs_G1_Control	non-coding	NA	NA	NA	0	NA	NA	NA	NA	NA	NA	NA	NA	NA	NA	NA	NA	NA	G2_FSHD	FALSE
ENSG00000302465.1	ENSG00000302465	lncRNA	G2_FSHD_vs_G1_Control	non-coding	NA	NA	NA	0	NA	NA	NA	NA	NA	NA	NA	NA	NA	NA	NA	NA	NA	G2_FSHD	FALSE
ENSG00000302466.1	ENSG00000302466	lncRNA	G2_FSHD_vs_G1_Control	non-coding	NA	NA	NA	0.0520207946016971	-0.686496711029622	NA	NA	NA	NA	NA	NA	NA	NA	NA	NA	NA	NA	G2_FSHD	FALSE
ENSG00000302467.1	ENSG00000302467	lncRNA	G2_FSHD_vs_G1_Control	non-coding	NA	NA	NA	0	NA	NA	NA	NA	NA	NA	NA	NA	NA	NA	NA	NA	NA	G2_FSHD	FALSE
ENSG00000302468.1	ENSG00000302468	lncRNA	G2_FSHD_vs_G1_Control	non-coding	NA	NA	NA	4.72712668963197	0.613019437807278	0.620407820123391	NA	NA	NA	NA	NA	NA	NA	NA	0.1323717357122	NA	0.665038776306165	G2_FSHD	FALSE
ENSG00000302469.1	ENSG00000302469	lncRNA	G2_FSHD_vs_G1_Control	non-coding	NA	NA	NA	0	NA	NA	NA	NA	NA	NA	NA	NA	NA	NA	NA	NA	NA	G2_FSHD	FALSE
ENSG00000302470.1	ENSG00000302470	lncRNA	G2_FSHD_vs_G1_Control	non-coding	NA	NA	NA	0.152982769606396	-0.430019063626832	NA	NA	NA	NA	NA	NA	NA	NA	NA	NA	NA	NA	G2_FSHD	FALSE
ENSG00000302471.1	ENSG00000302471	lncRNA	G2_FSHD_vs_G1_Control	non-coding	NA	NA	NA	0	NA	NA	NA	NA	NA	NA	NA	NA	NA	NA	NA	NA	NA	G2_FSHD	FALSE
ENSG00000302473.1	ENSG00000302473	lncRNA	G2_FSHD_vs_G1_Control	non-coding	NA	NA	NA	0.681590398282567	0.404181663659547	NA	NA	NA	NA	NA	NA	NA	NA	NA	NA	NA	NA	G2_FSHD	FALSE
ENSG00000302474.1	ENSG00000302474	lncRNA	G2_FSHD_vs_G1_Control	non-coding	NA	NA	NA	0.657165024912932	-1.97946406569207	NA	NA	NA	NA	NA	NA	NA	NA	NA	NA	NA	NA	G2_FSHD	FALSE
ENSG00000302475.1	ENSG00000302475	lncRNA	G2_FSHD_vs_G1_Control	non-coding	NA	NA	NA	0	NA	NA	NA	NA	NA	NA	NA	NA	NA	NA	NA	NA	NA	G2_FSHD	FALSE
ENSG00000302476.1	ENSG00000302476	lncRNA	G2_FSHD_vs_G1_Control	non-coding	NA	NA	NA	0.197214560641049	-1.00709110118223	NA	NA	NA	NA	NA	NA	NA	NA	NA	NA	NA	0.97572665448697	G2_FSHD	FALSE
ENSG00000302477.1	ENSG00000302477	lncRNA	G2_FSHD_vs_G1_Control	non-coding	NA	NA	NA	0.790515331382766	0.964927745804236	NA	NA	NA	NA	NA	NA	NA	NA	NA	NA	NA	NA	G2_FSHD	FALSE
ENSG00000302478.1	ENSG00000302478	lncRNA	G2_FSHD_vs_G1_Control	non-coding	NA	NA	NA	0	NA	NA	NA	NA	NA	NA	NA	NA	NA	NA	NA	NA	NA	G2_FSHD	FALSE
ENSG00000302479.1	ENSG00000302479	lncRNA	G2_FSHD_vs_G1_Control	non-coding	NA	NA	NA	0	NA	NA	NA	NA	NA	NA	NA	NA	NA	NA	NA	NA	NA	G2_FSHD	FALSE
ENSG00000302480.1	ENSG00000302480	lncRNA	G2_FSHD_vs_G1_Control	non-coding	NA	NA	NA	0	NA	NA	NA	NA	NA	NA	NA	NA	NA	NA	NA	NA	NA	G2_FSHD	FALSE
ENSG00000302481.1	ENSG00000302481	lncRNA	G2_FSHD_vs_G1_Control	non-coding	NA	NA	NA	0.341757616879143	-0.720275792350641	NA	NA	NA	NA	NA	NA	NA	NA	NA	NA	NA	0.977690696717996	G2_FSHD	FALSE
ENSG00000302482.1	ENSG00000302482	lncRNA	G2_FSHD_vs_G1_Control	non-coding	NA	NA	NA	0	NA	NA	NA	NA	NA	NA	NA	NA	NA	NA	NA	NA	NA	G2_FSHD	FALSE
ENSG00000302483.1	ENSG00000302483	lncRNA	G2_FSHD_vs_G1_Control	non-coding	NA	NA	NA	26.6223066502354	-0.422831919878388	0.448863440252829	NA	NA	NA	NA	NA	NA	NA	NA	0.204615323926919	NA	0.876843940427345	G2_FSHD	FALSE
ENSG00000302484.1	ENSG00000302484	lncRNA	G2_FSHD_vs_G1_Control	non-coding	NA	NA	NA	0	NA	NA	NA	NA	NA	NA	NA	NA	NA	NA	NA	NA	NA	G2_FSHD	FALSE
ENSG00000302485.1	ENSG00000302485	lncRNA	G2_FSHD_vs_G1_Control	non-coding	NA	NA	NA	0.0980023238769915	0.822118598454929	NA	NA	NA	NA	NA	NA	NA	NA	NA	NA	NA	NA	G2_FSHD	FALSE
ENSG00000302487.1	ENSG00000302487	lncRNA	G2_FSHD_vs_G1_Control	non-coding	NA	NA	NA	0.227255133673601	1.6915289303646	NA	NA	NA	NA	NA	NA	NA	NA	NA	NA	NA	NA	G2_FSHD	FALSE
ENSG00000302488.1	ENSG00000302488	lncRNA	G2_FSHD_vs_G1_Control	non-coding	NA	NA	NA	0	NA	NA	NA	NA	NA	NA	NA	NA	NA	NA	NA	NA	NA	G2_FSHD	FALSE
ENSG00000302489.1	ENSG00000302489	lncRNA	G2_FSHD_vs_G1_Control	non-coding	NA	NA	NA	0.556632288552213	0.283608162290943	NA	NA	NA	NA	NA	NA	NA	NA	NA	NA	NA	0.93787853064509	G2_FSHD	FALSE
ENSG00000302490.1	ENSG00000302490	lncRNA	G2_FSHD_vs_G1_Control	non-coding	NA	NA	NA	0.108076123441637	-1.00709110118223	NA	NA	NA	NA	NA	NA	NA	NA	NA	NA	NA	NA	G2_FSHD	FALSE
ENSG00000302491.1	ENSG00000302491	lncRNA	G2_FSHD_vs_G1_Control	non-coding	NA	NA	NA	0	NA	NA	NA	NA	NA	NA	NA	NA	NA	NA	NA	NA	NA	G2_FSHD	FALSE
ENSG00000302493.1	ENSG00000302493	lncRNA	G2_FSHD_vs_G1_Control	non-coding	NA	NA	NA	0	NA	NA	NA	NA	NA	NA	NA	NA	NA	NA	NA	NA	NA	G2_FSHD	FALSE
ENSG00000302495.1	ENSG00000302495	lncRNA	G2_FSHD_vs_G1_Control	non-coding	NA	NA	NA	0.15304275114189	-0.430019063626832	NA	NA	NA	NA	NA	NA	NA	NA	NA	NA	NA	NA	G2_FSHD	FALSE
ENSG00000302496.1	ENSG00000302496	lncRNA	G2_FSHD_vs_G1_Control	non-coding	NA	NA	NA	1.04380646021967	-0.611915881972761	NA	NA	NA	NA	NA	NA	NA	NA	NA	0.940000613656289	NA	0.937562675396906	G2_FSHD	FALSE
ENSG00000302497.1	ENSG00000302497	lncRNA	G2_FSHD_vs_G1_Control	non-coding	NA	NA	NA	0.0568137834184002	0.211169716678388	NA	NA	NA	NA	NA	NA	NA	NA	NA	NA	NA	NA	G2_FSHD	FALSE
ENSG00000302498.1	ENSG00000302498	lncRNA	G2_FSHD_vs_G1_Control	non-coding	NA	NA	NA	0.0660187816998401	-0.686496711029622	NA	NA	NA	NA	NA	NA	NA	NA	NA	NA	NA	0.996861463608722	G2_FSHD	FALSE
ENSG00000302499.1	ENSG00000302499	lncRNA	G2_FSHD_vs_G1_Control	non-coding	NA	NA	NA	0.667997021914403	-0.131519564277958	NA	NA	NA	NA	NA	NA	NA	NA	NA	NA	NA	0.643770888747589	G2_FSHD	FALSE
ENSG00000302500.1	ENSG00000302500	lncRNA	G2_FSHD_vs_G1_Control	non-coding	NA	NA	NA	0	NA	NA	NA	NA	NA	NA	NA	NA	NA	NA	NA	NA	NA	G2_FSHD	FALSE
ENSG00000302501.1	ENSG00000302501	lncRNA	G2_FSHD_vs_G1_Control	non-coding	NA	NA	NA	0	NA	NA	NA	NA	NA	NA	NA	NA	NA	NA	NA	NA	NA	G2_FSHD	FALSE
ENSG00000302502.1	ENSG00000302502	lncRNA	G2_FSHD_vs_G1_Control	non-coding	NA	NA	NA	0	NA	NA	NA	NA	NA	NA	NA	NA	NA	NA	NA	NA	NA	G2_FSHD	FALSE
ENSG00000302503.1	ENSG00000302503	lncRNA	G2_FSHD_vs_G1_Control	non-coding	NA	NA	NA	0	NA	NA	NA	NA	NA	NA	NA	NA	NA	NA	NA	NA	NA	G2_FSHD	FALSE
ENSG00000302504.1	ENSG00000302504	lncRNA	G2_FSHD_vs_G1_Control	non-coding	NA	NA	NA	0.225444971283843	1.02242776616831	NA	NA	NA	NA	NA	NA	NA	NA	NA	NA	NA	NA	G2_FSHD	FALSE
ENSG00000302505.1	ENSG00000302505	lncRNA	G2_FSHD_vs_G1_Control	non-coding	NA	NA	NA	0	NA	NA	NA	NA	NA	NA	NA	NA	NA	NA	NA	NA	NA	G2_FSHD	FALSE
ENSG00000302506.1	ENSG00000302506	lncRNA	G2_FSHD_vs_G1_Control	non-coding	NA	NA	NA	0	NA	NA	NA	NA	NA	NA	NA	NA	NA	NA	NA	NA	NA	G2_FSHD	FALSE
ENSG00000302507.1	ENSG00000302507	lncRNA	G2_FSHD_vs_G1_Control	non-coding	NA	NA	NA	0	NA	NA	NA	NA	NA	NA	NA	NA	NA	NA	NA	NA	NA	G2_FSHD	FALSE
ENSG00000302509.1	ENSG00000302509	lncRNA	G2_FSHD_vs_G1_Control	non-coding	NA	NA	NA	0.633396519650066	1.0344610272829	NA	NA	NA	NA	NA	NA	NA	NA	NA	NA	NA	NA	G2_FSHD	FALSE
ENSG00000302511.1	ENSG00000302511	lncRNA	G2_FSHD_vs_G1_Control	non-coding	NA	NA	NA	0	NA	NA	NA	NA	NA	NA	NA	NA	NA	NA	NA	NA	0.981759422001787	G2_FSHD	FALSE
ENSG00000302512.1	ENSG00000302512	lncRNA	G2_FSHD_vs_G1_Control	non-coding	NA	NA	NA	4.42265546143145	1.08236007212075	0.359640649852289	NA	NA	NA	NA	NA	NA	NA	NA	0.415557763991983	NA	0.143839087604819	G2_FSHD	FALSE
ENSG00000302513.1	ENSG00000302513	lncRNA	G2_FSHD_vs_G1_Control	non-coding	NA	NA	NA	0	NA	NA	NA	NA	NA	NA	NA	NA	NA	NA	NA	NA	NA	G2_FSHD	FALSE
ENSG00000302514.1	ENSG00000302514	lncRNA	G2_FSHD_vs_G1_Control	non-coding	NA	NA	NA	0.385097529527843	-2.16940999891714	NA	NA	NA	NA	NA	NA	NA	NA	NA	NA	NA	0.9704299478773	G2_FSHD	FALSE
ENSG00000302515.1	ENSG00000302515	lncRNA	G2_FSHD_vs_G1_Control	non-coding	NA	NA	NA	2.68526144752501	-1.975111929905	0.241698310695664	NA	NA	NA	NA	NA	NA	NA	NA	1	NA	0.858203515776737	G2_FSHD	FALSE
ENSG00000302516.1	ENSG00000302516	lncRNA	G2_FSHD_vs_G1_Control	non-coding	NA	NA	NA	0	NA	NA	NA	NA	NA	NA	NA	NA	NA	NA	NA	NA	NA	G2_FSHD	FALSE
ENSG00000302517.1	ENSG00000302517	lncRNA	G2_FSHD_vs_G1_Control	non-coding	NA	NA	NA	0.0550036210286419	-0.686496711029622	NA	NA	NA	NA	NA	NA	NA	NA	NA	NA	NA	NA	G2_FSHD	FALSE
ENSG00000302518.1	ENSG00000302518	lncRNA	G2_FSHD_vs_G1_Control	non-coding	NA	NA	NA	1.49973097341715	0.37433298904131	NA	NA	NA	NA	NA	NA	NA	NA	NA	NA	NA	NA	G2_FSHD	FALSE
ENSG00000302519.1	ENSG00000302519	lncRNA	G2_FSHD_vs_G1_Control	non-coding	NA	NA	NA	54.7459447401202	0.912191725698569	0.0351638758006441	NA	NA	NA	NA	NA	NA	NA	NA	0.703734756360114	NA	0.65163388627887	G2_FSHD	FALSE
ENSG00000302521.1	ENSG00000302521	lncRNA	G2_FSHD_vs_G1_Control	non-coding	NA	NA	NA	0.467277804397112	0.148457844047485	NA	NA	NA	NA	NA	NA	NA	NA	NA	NA	NA	0.972702164898247	G2_FSHD	FALSE
ENSG00000302522.1	ENSG00000302522	lncRNA	G2_FSHD_vs_G1_Control	non-coding	NA	NA	NA	0	NA	NA	NA	NA	NA	NA	NA	NA	NA	NA	NA	NA	NA	G2_FSHD	FALSE
ENSG00000302523.1	ENSG00000302523	lncRNA	G2_FSHD_vs_G1_Control	non-coding	NA	NA	NA	0	NA	NA	NA	NA	NA	NA	NA	NA	NA	NA	NA	NA	NA	G2_FSHD	FALSE
ENSG00000302524.1	ENSG00000302524	lncRNA	G2_FSHD_vs_G1_Control	non-coding	NA	NA	NA	0	NA	NA	NA	NA	NA	NA	NA	NA	NA	NA	NA	NA	NA	G2_FSHD	FALSE
ENSG00000302525.1	ENSG00000302525	lncRNA	G2_FSHD_vs_G1_Control	non-coding	NA	NA	NA	1.35260828164732	1.10603283671447	NA	NA	NA	NA	NA	NA	NA	NA	NA	NA	NA	0.688634240213632	G2_FSHD	FALSE
ENSG00000302527.1	ENSG00000302527	lncRNA	G2_FSHD_vs_G1_Control	non-coding	NA	NA	NA	0	NA	NA	NA	NA	NA	NA	NA	NA	NA	NA	NA	NA	NA	G2_FSHD	FALSE
ENSG00000302528.1	ENSG00000302528	lncRNA	G2_FSHD_vs_G1_Control	non-coding	NA	NA	NA	0	NA	NA	NA	NA	NA	NA	NA	NA	NA	NA	NA	NA	NA	G2_FSHD	FALSE
ENSG00000302529.1	ENSG00000302529	lncRNA	G2_FSHD_vs_G1_Control	non-coding	NA	NA	NA	0	NA	NA	NA	NA	NA	NA	NA	NA	NA	NA	NA	NA	NA	G2_FSHD	FALSE
ENSG00000302531.1	ENSG00000302531	lncRNA	G2_FSHD_vs_G1_Control	non-coding	NA	NA	NA	0.0405674412946017	0.211169716678388	NA	NA	NA	NA	NA	NA	NA	NA	NA	NA	NA	NA	G2_FSHD	FALSE
ENSG00000302532.1	ENSG00000302532	lncRNA	G2_FSHD_vs_G1_Control	non-coding	NA	NA	NA	0	NA	NA	NA	NA	NA	NA	NA	NA	NA	NA	NA	NA	NA	G2_FSHD	FALSE
ENSG00000302533.1	ENSG00000302533	lncRNA	G2_FSHD_vs_G1_Control	non-coding	NA	NA	NA	0	NA	NA	NA	NA	NA	NA	NA	NA	NA	NA	NA	NA	NA	G2_FSHD	FALSE
ENSG00000302534.1	ENSG00000302534	lncRNA	G2_FSHD_vs_G1_Control	non-coding	NA	NA	NA	0	NA	NA	NA	NA	NA	NA	NA	NA	NA	NA	NA	NA	NA	G2_FSHD	FALSE
ENSG00000302535.1	ENSG00000302535	lncRNA	G2_FSHD_vs_G1_Control	non-coding	NA	NA	NA	1.24507699889976	1.33967634850016	NA	NA	NA	NA	NA	NA	NA	NA	NA	NA	NA	0.562136828364739	G2_FSHD	FALSE
ENSG00000302537.1	ENSG00000302537	lncRNA	G2_FSHD_vs_G1_Control	non-coding	NA	NA	NA	2.23049879179552	0.161304572686135	NA	NA	NA	NA	NA	NA	NA	NA	NA	0.907252848441165	NA	0.870596813670021	G2_FSHD	FALSE
ENSG00000302538.1	ENSG00000302538	lncRNA	G2_FSHD_vs_G1_Control	non-coding	NA	NA	NA	0.121702323883805	1.03042859398286	NA	NA	NA	NA	NA	NA	NA	NA	NA	NA	NA	NA	G2_FSHD	FALSE
ENSG00000302539.1	ENSG00000302539	lncRNA	G2_FSHD_vs_G1_Control	non-coding	NA	NA	NA	2.33309322427967	1.90186640244697	NA	NA	NA	NA	NA	NA	NA	NA	NA	0.884541718381208	NA	0.749998193034014	G2_FSHD	FALSE
ENSG00000302541.1	ENSG00000302541	lncRNA	G2_FSHD_vs_G1_Control	non-coding	NA	NA	NA	0	NA	NA	NA	NA	NA	NA	NA	NA	NA	NA	NA	NA	NA	G2_FSHD	FALSE
ENSG00000302542.1	ENSG00000302542	lncRNA	G2_FSHD_vs_G1_Control	non-coding	NA	NA	NA	0	NA	NA	NA	NA	NA	NA	NA	NA	NA	NA	NA	NA	0.984796008949688	G2_FSHD	FALSE
ENSG00000302543.1	ENSG00000302543	lncRNA	G2_FSHD_vs_G1_Control	non-coding	NA	NA	NA	0.520315031015645	0.872521765287327	NA	NA	NA	NA	NA	NA	NA	NA	NA	NA	NA	NA	G2_FSHD	FALSE
ENSG00000302544.1	ENSG00000302544	lncRNA	G2_FSHD_vs_G1_Control	non-coding	NA	NA	NA	0	NA	NA	NA	NA	NA	NA	NA	NA	NA	NA	NA	NA	NA	G2_FSHD	FALSE
ENSG00000302546.1	ENSG00000302546	lncRNA	G2_FSHD_vs_G1_Control	non-coding	NA	NA	NA	3.92565410512911	0.306725594462559	0.874940332269341	NA	NA	NA	NA	NA	NA	NA	NA	NA	NA	NA	G2_FSHD	FALSE
ENSG00000302547.1	ENSG00000302547	lncRNA	G2_FSHD_vs_G1_Control	non-coding	NA	NA	NA	2.3536414037263	-0.585843683666255	NA	NA	NA	NA	NA	NA	NA	NA	NA	0.995970843094543	NA	0.951247056477077	G2_FSHD	FALSE
ENSG00000302548.1	ENSG00000302548	lncRNA	G2_FSHD_vs_G1_Control	non-coding	NA	NA	NA	3.15284926181804	0.744308666823945	0.694889338062391	NA	NA	NA	NA	NA	NA	NA	NA	0.667102601840637	NA	0.633437014996112	G2_FSHD	FALSE
ENSG00000302549.1	ENSG00000302549	lncRNA	G2_FSHD_vs_G1_Control	non-coding	NA	NA	NA	0.153598318659601	-1.29509303717219	NA	NA	NA	NA	NA	NA	NA	NA	NA	NA	NA	NA	G2_FSHD	FALSE
ENSG00000302551.1	ENSG00000302551	lncRNA	G2_FSHD_vs_G1_Control	non-coding	NA	NA	NA	0	NA	NA	NA	NA	NA	NA	NA	NA	NA	NA	NA	NA	NA	G2_FSHD	FALSE
ENSG00000302552.1	ENSG00000302552	lncRNA	G2_FSHD_vs_G1_Control	non-coding	NA	NA	NA	0.157813177659291	-1.31224708976432	NA	NA	NA	NA	NA	NA	NA	NA	NA	NA	NA	NA	G2_FSHD	FALSE
ENSG00000302553.1	ENSG00000302553	lncRNA	G2_FSHD_vs_G1_Control	non-coding	NA	NA	NA	0	NA	NA	NA	NA	NA	NA	NA	NA	NA	NA	NA	NA	NA	G2_FSHD	FALSE
ENSG00000302554.1	ENSG00000302554	lncRNA	G2_FSHD_vs_G1_Control	non-coding	NA	NA	NA	1.48813594581559	-1.47633964169947	NA	NA	NA	NA	NA	NA	NA	NA	NA	0.988614953117554	NA	0.923023650517706	G2_FSHD	FALSE
ENSG00000302555.1	ENSG00000302555	lncRNA	G2_FSHD_vs_G1_Control	non-coding	NA	NA	NA	0	NA	NA	NA	NA	NA	NA	NA	NA	NA	NA	NA	NA	NA	G2_FSHD	FALSE
ENSG00000302556.1	ENSG00000302556	lncRNA	G2_FSHD_vs_G1_Control	non-coding	NA	NA	NA	0	NA	NA	NA	NA	NA	NA	NA	NA	NA	NA	NA	NA	NA	G2_FSHD	FALSE
ENSG00000302557.1	ENSG00000302557	lncRNA	G2_FSHD_vs_G1_Control	non-coding	NA	NA	NA	0.0405674412946017	0.211169716678388	NA	NA	NA	NA	NA	NA	NA	NA	NA	NA	NA	0.872439792948582	G2_FSHD	FALSE
ENSG00000302558.1	ENSG00000302558	lncRNA	G2_FSHD_vs_G1_Control	non-coding	NA	NA	NA	0	NA	NA	NA	NA	NA	NA	NA	NA	NA	NA	NA	NA	NA	G2_FSHD	FALSE
ENSG00000302559.1	ENSG00000302559	lncRNA	G2_FSHD_vs_G1_Control	non-coding	NA	NA	NA	0	NA	NA	NA	NA	NA	NA	NA	NA	NA	NA	NA	NA	NA	G2_FSHD	FALSE
ENSG00000302560.1	ENSG00000302560	lncRNA	G2_FSHD_vs_G1_Control	non-coding	NA	NA	NA	0	NA	NA	NA	NA	NA	NA	NA	NA	NA	NA	NA	NA	NA	G2_FSHD	FALSE
ENSG00000302561.1	ENSG00000302561	lncRNA	G2_FSHD_vs_G1_Control	non-coding	NA	NA	NA	0	NA	NA	NA	NA	NA	NA	NA	NA	NA	NA	NA	NA	NA	G2_FSHD	FALSE
ENSG00000302562.1	ENSG00000302562	lncRNA	G2_FSHD_vs_G1_Control	non-coding	NA	NA	NA	0.0490011619384957	0.211169716678388	NA	NA	NA	NA	NA	NA	NA	NA	NA	NA	NA	NA	G2_FSHD	FALSE
ENSG00000302564.1	ENSG00000302564	lncRNA	G2_FSHD_vs_G1_Control	non-coding	NA	NA	NA	0	NA	NA	NA	NA	NA	NA	NA	NA	NA	NA	NA	NA	NA	G2_FSHD	FALSE
ENSG00000302566.1	ENSG00000302566	lncRNA	G2_FSHD_vs_G1_Control	non-coding	NA	NA	NA	0	NA	NA	NA	NA	NA	NA	NA	NA	NA	NA	NA	NA	NA	G2_FSHD	FALSE
ENSG00000302567.1	ENSG00000302567	lncRNA	G2_FSHD_vs_G1_Control	non-coding	NA	NA	NA	0	NA	NA	NA	NA	NA	NA	NA	NA	NA	NA	NA	NA	NA	G2_FSHD	FALSE
ENSG00000302568.1	ENSG00000302568	lncRNA	G2_FSHD_vs_G1_Control	non-coding	NA	NA	NA	0.0954523090637145	0.211169716678388	NA	NA	NA	NA	NA	NA	NA	NA	NA	NA	NA	NA	G2_FSHD	FALSE
ENSG00000302569.1	ENSG00000302569	lncRNA	G2_FSHD_vs_G1_Control	non-coding	NA	NA	NA	3.7824616252281	-0.516399436231633	0.784773247940151	NA	NA	NA	NA	NA	NA	NA	NA	0.988449077422102	NA	0.983221562485119	G2_FSHD	FALSE
ENSG00000302571.1	ENSG00000302571	lncRNA	G2_FSHD_vs_G1_Control	non-coding	NA	NA	NA	5.20735644009949	-0.364135196917189	0.799491868342931	NA	NA	NA	NA	NA	NA	NA	NA	0.877814835398181	NA	0.980533474258246	G2_FSHD	FALSE
ENSG00000302572.1	ENSG00000302572	lncRNA	G2_FSHD_vs_G1_Control	non-coding	NA	NA	NA	0	NA	NA	NA	NA	NA	NA	NA	NA	NA	NA	NA	NA	NA	G2_FSHD	FALSE
ENSG00000302573.1	ENSG00000302573	lncRNA	G2_FSHD_vs_G1_Control	non-coding	NA	NA	NA	0	NA	NA	NA	NA	NA	NA	NA	NA	NA	NA	NA	NA	NA	G2_FSHD	FALSE
ENSG00000302575.1	ENSG00000302575	lncRNA	G2_FSHD_vs_G1_Control	non-coding	NA	NA	NA	0	NA	NA	NA	NA	NA	NA	NA	NA	NA	NA	NA	NA	NA	G2_FSHD	FALSE
ENSG00000302576.1	ENSG00000302576	lncRNA	G2_FSHD_vs_G1_Control	non-coding	NA	NA	NA	0.0811348825892033	0.695871411140215	NA	NA	NA	NA	NA	NA	NA	NA	NA	NA	NA	NA	G2_FSHD	FALSE
ENSG00000302577.1	ENSG00000302577	lncRNA	G2_FSHD_vs_G1_Control	non-coding	NA	NA	NA	2.09859108847095	-0.509619464497358	NA	NA	NA	NA	NA	NA	NA	NA	NA	0.963252938846452	NA	0.838399904054626	G2_FSHD	FALSE
ENSG00000302578.1	ENSG00000302578	lncRNA	G2_FSHD_vs_G1_Control	non-coding	NA	NA	NA	0	NA	NA	NA	NA	NA	NA	NA	NA	NA	NA	NA	NA	NA	G2_FSHD	FALSE
ENSG00000302579.1	ENSG00000302579	lncRNA	G2_FSHD_vs_G1_Control	non-coding	NA	NA	NA	0.104041589203394	-1.00709110118223	NA	NA	NA	NA	NA	NA	NA	NA	NA	NA	NA	NA	G2_FSHD	FALSE
ENSG00000302580.1	ENSG00000302580	lncRNA	G2_FSHD_vs_G1_Control	non-coding	NA	NA	NA	0.662231323037434	2.11436977746178	NA	NA	NA	NA	NA	NA	NA	NA	NA	NA	NA	0.762059657408637	G2_FSHD	FALSE
ENSG00000302581.1	ENSG00000302581	lncRNA	G2_FSHD_vs_G1_Control	non-coding	NA	NA	NA	29.2156646470316	-0.778409429801189	0.496908422425435	NA	NA	NA	NA	NA	NA	NA	NA	0.900767899023148	0.930218428786953	0.883667043525941	G2_FSHD	FALSE
ENSG00000302582.1	ENSG00000302582	lncRNA	G2_FSHD_vs_G1_Control	non-coding	NA	NA	NA	0	NA	NA	NA	NA	NA	NA	NA	NA	NA	NA	NA	NA	NA	G2_FSHD	FALSE
ENSG00000302583.1	ENSG00000302583	lncRNA	G2_FSHD_vs_G1_Control	non-coding	NA	NA	NA	0.0550036210286419	-0.686496711029622	NA	NA	NA	NA	NA	NA	NA	NA	NA	NA	NA	NA	G2_FSHD	FALSE
ENSG00000302584.1	ENSG00000302584	lncRNA	G2_FSHD_vs_G1_Control	non-coding	NA	NA	NA	0	NA	NA	NA	NA	NA	NA	NA	NA	NA	NA	NA	NA	NA	G2_FSHD	FALSE
ENSG00000302585.1	ENSG00000302585	lncRNA	G2_FSHD_vs_G1_Control	non-coding	NA	NA	NA	3.90097370472427	0.620486552027939	0.811861406824247	NA	NA	NA	NA	NA	NA	NA	NA	0.977906788740534	NA	0.985640193847102	G2_FSHD	FALSE
ENSG00000302587.1	ENSG00000302587	lncRNA	G2_FSHD_vs_G1_Control	non-coding	NA	NA	NA	0	NA	NA	NA	NA	NA	NA	NA	NA	NA	NA	NA	NA	NA	G2_FSHD	FALSE
ENSG00000302588.1	ENSG00000302588	lncRNA	G2_FSHD_vs_G1_Control	non-coding	NA	NA	NA	0.0811348825892033	0.695871411140215	NA	NA	NA	NA	NA	NA	NA	NA	NA	NA	NA	NA	G2_FSHD	FALSE
ENSG00000302589.1	ENSG00000302589	lncRNA	G2_FSHD_vs_G1_Control	non-coding	NA	NA	NA	2.37593616578964	0.196377805522678	NA	NA	NA	NA	NA	NA	NA	NA	NA	0.877527591531275	NA	NA	G2_FSHD	FALSE
ENSG00000302590.1	ENSG00000302590	lncRNA	G2_FSHD_vs_G1_Control	non-coding	NA	NA	NA	0	NA	NA	NA	NA	NA	NA	NA	NA	NA	NA	NA	NA	NA	G2_FSHD	FALSE
ENSG00000302591.1	ENSG00000302591	lncRNA	G2_FSHD_vs_G1_Control	non-coding	NA	NA	NA	0	NA	NA	NA	NA	NA	NA	NA	NA	NA	NA	NA	NA	NA	G2_FSHD	FALSE
ENSG00000302592.1	ENSG00000302592	lncRNA	G2_FSHD_vs_G1_Control	non-coding	NA	NA	NA	0.0550036210286419	-0.686496711029622	NA	NA	NA	NA	NA	NA	NA	NA	NA	NA	NA	NA	G2_FSHD	FALSE
ENSG00000302593.1	ENSG00000302593	lncRNA	G2_FSHD_vs_G1_Control	non-coding	NA	NA	NA	27.7424404982359	-0.248099023415622	0.73185252107134	NA	NA	NA	NA	NA	NA	NA	NA	NA	NA	NA	G2_FSHD	FALSE
ENSG00000302594.1	ENSG00000302594	lncRNA	G2_FSHD_vs_G1_Control	non-coding	NA	NA	NA	1.74962563897071	0.72663871773502	NA	NA	NA	NA	NA	NA	NA	NA	NA	0.850105978802593	NA	0.979143534868056	G2_FSHD	FALSE
ENSG00000302596.1	ENSG00000302596	lncRNA	G2_FSHD_vs_G1_Control	non-coding	NA	NA	NA	0.0550036210286419	-0.686496711029622	NA	NA	NA	NA	NA	NA	NA	NA	NA	NA	NA	NA	G2_FSHD	FALSE
ENSG00000302597.1	ENSG00000302597	lncRNA	G2_FSHD_vs_G1_Control	non-coding	NA	NA	NA	0.121702323883805	1.03042859398286	NA	NA	NA	NA	NA	NA	NA	NA	NA	NA	NA	NA	G2_FSHD	FALSE
ENSG00000302598.1	ENSG00000302598	lncRNA	G2_FSHD_vs_G1_Control	non-coding	NA	NA	NA	0.160702772457907	-0.686496711029622	NA	NA	NA	NA	NA	NA	NA	NA	NA	NA	NA	NA	G2_FSHD	FALSE
ENSG00000302599.1	ENSG00000302599	lncRNA	G2_FSHD_vs_G1_Control	non-coding	NA	NA	NA	0	NA	NA	NA	NA	NA	NA	NA	NA	NA	NA	NA	NA	NA	G2_FSHD	FALSE
ENSG00000302600.1	ENSG00000302600	lncRNA	G2_FSHD_vs_G1_Control	non-coding	NA	NA	NA	0.670188936236191	1.89932626450826	NA	NA	NA	NA	NA	NA	NA	NA	NA	0.994158957954774	NA	NA	G2_FSHD	FALSE
ENSG00000302602.1	ENSG00000302602	lncRNA	G2_FSHD_vs_G1_Control	non-coding	NA	NA	NA	0.201270213752508	-0.109424673474222	NA	NA	NA	NA	NA	NA	NA	NA	NA	NA	NA	NA	G2_FSHD	FALSE
ENSG00000302604.1	ENSG00000302604	lncRNA	G2_FSHD_vs_G1_Control	non-coding	NA	NA	NA	0	NA	NA	NA	NA	NA	NA	NA	NA	NA	NA	NA	NA	NA	G2_FSHD	FALSE
ENSG00000302605.1	ENSG00000302605	lncRNA	G2_FSHD_vs_G1_Control	non-coding	NA	NA	NA	0	NA	NA	NA	NA	NA	NA	NA	NA	NA	NA	NA	NA	NA	G2_FSHD	FALSE
ENSG00000302606.1	ENSG00000302606	lncRNA	G2_FSHD_vs_G1_Control	non-coding	NA	NA	NA	0	NA	NA	NA	NA	NA	NA	NA	NA	NA	NA	NA	NA	NA	G2_FSHD	FALSE
ENSG00000302607.1	ENSG00000302607	lncRNA	G2_FSHD_vs_G1_Control	non-coding	NA	NA	NA	3.54854220651555	-0.222339827546608	0.90010727453643	NA	NA	NA	NA	NA	NA	NA	NA	NA	NA	NA	G2_FSHD	FALSE
ENSG00000302608.1	ENSG00000302608	lncRNA	G2_FSHD_vs_G1_Control	non-coding	NA	NA	NA	0	NA	NA	NA	NA	NA	NA	NA	NA	NA	NA	NA	NA	NA	G2_FSHD	FALSE
ENSG00000302609.1	ENSG00000302609	lncRNA	G2_FSHD_vs_G1_Control	non-coding	NA	NA	NA	1.00019765031479	-2.51978751748216	NA	NA	NA	NA	NA	NA	NA	NA	NA	NA	NA	0.910722522229295	G2_FSHD	FALSE
ENSG00000302611.1	ENSG00000302611	lncRNA	G2_FSHD_vs_G1_Control	non-coding	NA	NA	NA	45.8902368593251	0.425645742180099	0.42097989954593	NA	NA	NA	NA	NA	NA	NA	NA	0.678982570649837	NA	0.985545900709618	G2_FSHD	FALSE
ENSG00000302613.1	ENSG00000302613	lncRNA	G2_FSHD_vs_G1_Control	non-coding	NA	NA	NA	0	NA	NA	NA	NA	NA	NA	NA	NA	NA	NA	NA	NA	NA	G2_FSHD	FALSE
ENSG00000302614.1	ENSG00000302614	lncRNA	G2_FSHD_vs_G1_Control	non-coding	NA	NA	NA	0.0405674412946017	0.211169716678388	NA	NA	NA	NA	NA	NA	NA	NA	NA	NA	NA	NA	G2_FSHD	FALSE
ENSG00000302615.1	ENSG00000302615	lncRNA	G2_FSHD_vs_G1_Control	non-coding	NA	NA	NA	3.61440366620447	-0.0347018783149853	0.984595831783198	NA	NA	NA	NA	NA	NA	NA	NA	0.934508469480253	NA	0.657893134961056	G2_FSHD	FALSE
ENSG00000302616.1	ENSG00000302616	lncRNA	G2_FSHD_vs_G1_Control	non-coding	NA	NA	NA	0	NA	NA	NA	NA	NA	NA	NA	NA	NA	NA	NA	NA	NA	G2_FSHD	FALSE
ENSG00000302617.1	ENSG00000302617	lncRNA	G2_FSHD_vs_G1_Control	non-coding	NA	NA	NA	3.26543113812377	1.39269277754114	0.278854128778577	NA	NA	NA	NA	NA	NA	NA	NA	0.599497410707302	NA	0.661833056549036	G2_FSHD	FALSE
ENSG00000302618.1	ENSG00000302618	lncRNA	G2_FSHD_vs_G1_Control	non-coding	NA	NA	NA	0	NA	NA	NA	NA	NA	NA	NA	NA	NA	NA	NA	NA	NA	G2_FSHD	FALSE
ENSG00000302619.1	ENSG00000302619	lncRNA	G2_FSHD_vs_G1_Control	non-coding	NA	NA	NA	0	NA	NA	NA	NA	NA	NA	NA	NA	NA	NA	NA	NA	0.986771075935246	G2_FSHD	FALSE
ENSG00000302620.1	ENSG00000302620	lncRNA	G2_FSHD_vs_G1_Control	non-coding	NA	NA	NA	0	NA	NA	NA	NA	NA	NA	NA	NA	NA	NA	NA	NA	NA	G2_FSHD	FALSE
ENSG00000302621.1	ENSG00000302621	lncRNA	G2_FSHD_vs_G1_Control	non-coding	NA	NA	NA	0.202504407429314	-1.00709110118223	NA	NA	NA	NA	NA	NA	NA	NA	NA	NA	NA	0.967300007917014	G2_FSHD	FALSE
ENSG00000302622.1	ENSG00000302622	lncRNA	G2_FSHD_vs_G1_Control	non-coding	NA	NA	NA	0.411425585772501	2.00892724086238	NA	NA	NA	NA	NA	NA	NA	NA	NA	NA	NA	NA	G2_FSHD	FALSE
ENSG00000302623.1	ENSG00000302623	lncRNA	G2_FSHD_vs_G1_Control	non-coding	NA	NA	NA	0.392457720078386	0.702547905985503	NA	NA	NA	NA	NA	NA	NA	NA	NA	NA	NA	0.821923413049762	G2_FSHD	FALSE
ENSG00000302624.1	ENSG00000302624	lncRNA	G2_FSHD_vs_G1_Control	non-coding	NA	NA	NA	0	NA	NA	NA	NA	NA	NA	NA	NA	NA	NA	NA	NA	NA	G2_FSHD	FALSE
ENSG00000302626.1	ENSG00000302626	lncRNA	G2_FSHD_vs_G1_Control	non-coding	NA	NA	NA	0	NA	NA	NA	NA	NA	NA	NA	NA	NA	NA	NA	NA	NA	G2_FSHD	FALSE
ENSG00000302627.1	ENSG00000302627	lncRNA	G2_FSHD_vs_G1_Control	non-coding	NA	NA	NA	0	NA	NA	NA	NA	NA	NA	NA	NA	NA	NA	NA	NA	NA	G2_FSHD	FALSE
ENSG00000302629.1	ENSG00000302629	lncRNA	G2_FSHD_vs_G1_Control	non-coding	NA	NA	NA	5.18518040131715	-1.64955995797959	0.0843970323673	NA	NA	NA	NA	NA	NA	NA	NA	0.944807646455198	NA	0.8909482469418	G2_FSHD	FALSE
ENSG00000302630.1	ENSG00000302630	lncRNA	G2_FSHD_vs_G1_Control	non-coding	NA	NA	NA	0	NA	NA	NA	NA	NA	NA	NA	NA	NA	NA	NA	NA	NA	G2_FSHD	FALSE
ENSG00000302631.1	ENSG00000302631	lncRNA	G2_FSHD_vs_G1_Control	non-coding	NA	NA	NA	0	NA	NA	NA	NA	NA	NA	NA	NA	NA	NA	NA	NA	NA	G2_FSHD	FALSE
ENSG00000302632.1	ENSG00000302632	lncRNA	G2_FSHD_vs_G1_Control	non-coding	NA	NA	NA	0	NA	NA	NA	NA	NA	NA	NA	NA	NA	NA	NA	NA	NA	G2_FSHD	FALSE
ENSG00000302633.1	ENSG00000302633	lncRNA	G2_FSHD_vs_G1_Control	non-coding	NA	NA	NA	0.0405674412946017	0.211169716678388	NA	NA	NA	NA	NA	NA	NA	NA	NA	NA	NA	NA	G2_FSHD	FALSE
ENSG00000302634.1	ENSG00000302634	lncRNA	G2_FSHD_vs_G1_Control	non-coding	NA	NA	NA	0.0405674412946017	0.211169716678388	NA	NA	NA	NA	NA	NA	NA	NA	NA	NA	NA	0.99764213042187	G2_FSHD	FALSE
ENSG00000302635.1	ENSG00000302635	lncRNA	G2_FSHD_vs_G1_Control	non-coding	NA	NA	NA	0	NA	NA	NA	NA	NA	NA	NA	NA	NA	NA	NA	NA	NA	G2_FSHD	FALSE
ENSG00000302636.1	ENSG00000302636	lncRNA	G2_FSHD_vs_G1_Control	non-coding	NA	NA	NA	0	NA	NA	NA	NA	NA	NA	NA	NA	NA	NA	NA	NA	NA	G2_FSHD	FALSE
ENSG00000302638.1	ENSG00000302638	lncRNA	G2_FSHD_vs_G1_Control	non-coding	NA	NA	NA	0.256155081521621	-0.109424673474222	NA	NA	NA	NA	NA	NA	NA	NA	NA	NA	NA	NA	G2_FSHD	FALSE
ENSG00000302639.1	ENSG00000302639	lncRNA	G2_FSHD_vs_G1_Control	non-coding	NA	NA	NA	0	NA	NA	NA	NA	NA	NA	NA	NA	NA	NA	NA	NA	NA	G2_FSHD	FALSE
ENSG00000302640.1	ENSG00000302640	lncRNA	G2_FSHD_vs_G1_Control	non-coding	NA	NA	NA	0.0954523090637145	0.211169716678388	NA	NA	NA	NA	NA	NA	NA	NA	NA	NA	NA	0.964000499705757	G2_FSHD	FALSE
ENSG00000302642.1	ENSG00000302642	lncRNA	G2_FSHD_vs_G1_Control	non-coding	NA	NA	NA	4.93730737523908	-0.544321602934903	0.686378092762735	NA	NA	NA	NA	NA	NA	NA	NA	0.766385742400261	NA	0.852893090675019	G2_FSHD	FALSE
ENSG00000302643.1	ENSG00000302643	lncRNA	G2_FSHD_vs_G1_Control	non-coding	NA	NA	NA	0.708868624575628	3.30380753500873	NA	NA	NA	NA	NA	NA	NA	NA	NA	NA	NA	NA	G2_FSHD	FALSE
ENSG00000302644.1	ENSG00000302644	lncRNA	G2_FSHD_vs_G1_Control	non-coding	NA	NA	NA	0.242966422887678	-0.430018708531509	NA	NA	NA	NA	NA	NA	NA	NA	NA	NA	NA	0.99848049724688	G2_FSHD	FALSE
ENSG00000302645.1	ENSG00000302645	lncRNA	G2_FSHD_vs_G1_Control	non-coding	NA	NA	NA	0	NA	NA	NA	NA	NA	NA	NA	NA	NA	NA	NA	NA	NA	G2_FSHD	FALSE
ENSG00000302646.1	ENSG00000302646	lncRNA	G2_FSHD_vs_G1_Control	non-coding	NA	NA	NA	8.22949215422571	0.0198269575539546	0.988435345915662	NA	NA	NA	NA	NA	NA	NA	NA	0.837819751193145	NA	0.588912824601693	G2_FSHD	FALSE
ENSG00000302647.1	ENSG00000302647	lncRNA	G2_FSHD_vs_G1_Control	non-coding	NA	NA	NA	0	NA	NA	NA	NA	NA	NA	NA	NA	NA	NA	NA	NA	NA	G2_FSHD	FALSE
ENSG00000302648.1	ENSG00000302648	lncRNA	G2_FSHD_vs_G1_Control	non-coding	NA	NA	NA	0	NA	NA	NA	NA	NA	NA	NA	NA	NA	NA	NA	NA	NA	G2_FSHD	FALSE
ENSG00000302649.1	ENSG00000302649	lncRNA	G2_FSHD_vs_G1_Control	non-coding	NA	NA	NA	0	NA	NA	NA	NA	NA	NA	NA	NA	NA	NA	NA	NA	NA	G2_FSHD	FALSE
ENSG00000302651.1	ENSG00000302651	lncRNA	G2_FSHD_vs_G1_Control	non-coding	NA	NA	NA	0	NA	NA	NA	NA	NA	NA	NA	NA	NA	NA	NA	NA	NA	G2_FSHD	FALSE
ENSG00000302653.1	ENSG00000302653	lncRNA	G2_FSHD_vs_G1_Control	non-coding	NA	NA	NA	0	NA	NA	NA	NA	NA	NA	NA	NA	NA	NA	NA	NA	NA	G2_FSHD	FALSE
ENSG00000302654.1	ENSG00000302654	lncRNA	G2_FSHD_vs_G1_Control	non-coding	NA	NA	NA	0	NA	NA	NA	NA	NA	NA	NA	NA	NA	NA	NA	NA	NA	G2_FSHD	FALSE
ENSG00000302655.1	ENSG00000302655	lncRNA	G2_FSHD_vs_G1_Control	non-coding	NA	NA	NA	0	NA	NA	NA	NA	NA	NA	NA	NA	NA	NA	NA	NA	NA	G2_FSHD	FALSE
ENSG00000302656.1	ENSG00000302656	lncRNA	G2_FSHD_vs_G1_Control	non-coding	NA	NA	NA	0	NA	NA	NA	NA	NA	NA	NA	NA	NA	NA	NA	NA	NA	G2_FSHD	FALSE
ENSG00000302657.1	ENSG00000302657	lncRNA	G2_FSHD_vs_G1_Control	non-coding	NA	NA	NA	0	NA	NA	NA	NA	NA	NA	NA	NA	NA	NA	NA	NA	NA	G2_FSHD	FALSE
ENSG00000302658.1	ENSG00000302658	lncRNA	G2_FSHD_vs_G1_Control	non-coding	NA	NA	NA	0.0811348825892033	0.695871411140215	NA	NA	NA	NA	NA	NA	NA	NA	NA	NA	NA	NA	G2_FSHD	FALSE
ENSG00000302659.1	ENSG00000302659	lncRNA	G2_FSHD_vs_G1_Control	non-coding	NA	NA	NA	0.231472059422031	1.54389139945298	NA	NA	NA	NA	NA	NA	NA	NA	NA	NA	NA	NA	G2_FSHD	FALSE
ENSG00000302660.1	ENSG00000302660	lncRNA	G2_FSHD_vs_G1_Control	non-coding	NA	NA	NA	0.899275199067495	2.45245380079937	NA	NA	NA	NA	NA	NA	NA	NA	NA	NA	NA	0.64128063458319	G2_FSHD	FALSE
ENSG00000302661.1	ENSG00000302661	lncRNA	G2_FSHD_vs_G1_Control	non-coding	NA	NA	NA	0	NA	NA	NA	NA	NA	NA	NA	NA	NA	NA	NA	NA	NA	G2_FSHD	FALSE
ENSG00000302662.1	ENSG00000302662	lncRNA	G2_FSHD_vs_G1_Control	non-coding	NA	NA	NA	0	NA	NA	NA	NA	NA	NA	NA	NA	NA	NA	NA	NA	NA	G2_FSHD	FALSE
ENSG00000302663.1	ENSG00000302663	lncRNA	G2_FSHD_vs_G1_Control	non-coding	NA	NA	NA	0	NA	NA	NA	NA	NA	NA	NA	NA	NA	NA	NA	NA	0.980854543189677	G2_FSHD	FALSE
ENSG00000302665.1	ENSG00000302665	lncRNA	G2_FSHD_vs_G1_Control	non-coding	NA	NA	NA	0.108076123441637	-1.00709110118223	NA	NA	NA	NA	NA	NA	NA	NA	NA	NA	NA	NA	G2_FSHD	FALSE
ENSG00000302666.1	ENSG00000302666	lncRNA	G2_FSHD_vs_G1_Control	non-coding	NA	NA	NA	0.677713913662649	3.25540756249368	NA	NA	NA	NA	NA	NA	NA	NA	NA	NA	NA	NA	G2_FSHD	FALSE
ENSG00000302667.1	ENSG00000302667	lncRNA	G2_FSHD_vs_G1_Control	non-coding	NA	NA	NA	0	NA	NA	NA	NA	NA	NA	NA	NA	NA	NA	NA	NA	NA	G2_FSHD	FALSE
ENSG00000302669.1	ENSG00000302669	lncRNA	G2_FSHD_vs_G1_Control	non-coding	NA	NA	NA	0	NA	NA	NA	NA	NA	NA	NA	NA	NA	NA	NA	NA	NA	G2_FSHD	FALSE
ENSG00000302670.1	ENSG00000302670	lncRNA	G2_FSHD_vs_G1_Control	non-coding	NA	NA	NA	0	NA	NA	NA	NA	NA	NA	NA	NA	NA	NA	NA	NA	0.896287404323544	G2_FSHD	FALSE
ENSG00000302671.1	ENSG00000302671	lncRNA	G2_FSHD_vs_G1_Control	non-coding	NA	NA	NA	0	NA	NA	NA	NA	NA	NA	NA	NA	NA	NA	NA	NA	NA	G2_FSHD	FALSE
ENSG00000302673.1	ENSG00000302673	lncRNA	G2_FSHD_vs_G1_Control	non-coding	NA	NA	NA	0.274330339294707	0.5468040157006	NA	NA	NA	NA	NA	NA	NA	NA	NA	NA	NA	NA	G2_FSHD	FALSE
ENSG00000302674.1	ENSG00000302674	lncRNA	G2_FSHD_vs_G1_Control	non-coding	NA	NA	NA	0.356432280432615	-1.42118745808698	NA	NA	NA	NA	NA	NA	NA	NA	NA	NA	NA	NA	G2_FSHD	FALSE
ENSG00000302675.1	ENSG00000302675	lncRNA	G2_FSHD_vs_G1_Control	non-coding	NA	NA	NA	0	NA	NA	NA	NA	NA	NA	NA	NA	NA	NA	NA	NA	NA	G2_FSHD	FALSE
ENSG00000302676.1	ENSG00000302676	lncRNA	G2_FSHD_vs_G1_Control	non-coding	NA	NA	NA	1.29856357017411	1.66196405518549	NA	NA	NA	NA	NA	NA	NA	NA	NA	0.694526369250844	NA	0.734251240326692	G2_FSHD	FALSE
ENSG00000302677.1	ENSG00000302677	lncRNA	G2_FSHD_vs_G1_Control	non-coding	NA	NA	NA	0	NA	NA	NA	NA	NA	NA	NA	NA	NA	NA	NA	NA	NA	G2_FSHD	FALSE
ENSG00000302678.1	ENSG00000302678	lncRNA	G2_FSHD_vs_G1_Control	non-coding	NA	NA	NA	0.050788762028952	-0.686496711029622	NA	NA	NA	NA	NA	NA	NA	NA	NA	NA	NA	NA	G2_FSHD	FALSE
ENSG00000302679.1	ENSG00000302679	lncRNA	G2_FSHD_vs_G1_Control	non-coding	NA	NA	NA	0.329333960323349	0.219094558264737	NA	NA	NA	NA	NA	NA	NA	NA	NA	NA	NA	0.960944628520357	G2_FSHD	FALSE
ENSG00000302680.1	ENSG00000302680	lncRNA	G2_FSHD_vs_G1_Control	non-coding	NA	NA	NA	0.332703533035792	0.455867756534092	NA	NA	NA	NA	NA	NA	NA	NA	NA	NA	NA	0.875346239986621	G2_FSHD	FALSE
ENSG00000302682.1	ENSG00000302682	lncRNA	G2_FSHD_vs_G1_Control	non-coding	NA	NA	NA	0	NA	NA	NA	NA	NA	NA	NA	NA	NA	NA	NA	NA	NA	G2_FSHD	FALSE
ENSG00000302683.1	ENSG00000302683	lncRNA	G2_FSHD_vs_G1_Control	non-coding	NA	NA	NA	0	NA	NA	NA	NA	NA	NA	NA	NA	NA	NA	NA	NA	NA	G2_FSHD	FALSE
ENSG00000302684.1	ENSG00000302684	lncRNA	G2_FSHD_vs_G1_Control	non-coding	NA	NA	NA	0	NA	NA	NA	NA	NA	NA	NA	NA	NA	NA	NA	NA	0.942691010850947	G2_FSHD	FALSE
ENSG00000302685.1	ENSG00000302685	lncRNA	G2_FSHD_vs_G1_Control	non-coding	NA	NA	NA	0	NA	NA	NA	NA	NA	NA	NA	NA	NA	NA	NA	NA	NA	G2_FSHD	FALSE
ENSG00000302687.1	ENSG00000302687	lncRNA	G2_FSHD_vs_G1_Control	non-coding	NA	NA	NA	0	NA	NA	NA	NA	NA	NA	NA	NA	NA	NA	NA	NA	NA	G2_FSHD	FALSE
ENSG00000302688.1	ENSG00000302688	lncRNA	G2_FSHD_vs_G1_Control	non-coding	NA	NA	NA	0	NA	NA	NA	NA	NA	NA	NA	NA	NA	NA	NA	NA	NA	G2_FSHD	FALSE
ENSG00000302689.1	ENSG00000302689	lncRNA	G2_FSHD_vs_G1_Control	non-coding	NA	NA	NA	1.15078413061188	-0.556853174805931	NA	NA	NA	NA	NA	NA	NA	NA	NA	NA	NA	NA	G2_FSHD	FALSE
ENSG00000302690.1	ENSG00000302690	lncRNA	G2_FSHD_vs_G1_Control	non-coding	NA	NA	NA	2.85542084468538	-0.822392743829723	0.560091796859632	NA	NA	NA	NA	NA	NA	NA	NA	0.676062757692188	NA	0.993750243250967	G2_FSHD	FALSE
ENSG00000302691.1	ENSG00000302691	lncRNA	G2_FSHD_vs_G1_Control	non-coding	NA	NA	NA	33.6456562550452	-0.520021694455912	0.208072117401298	NA	NA	NA	NA	NA	NA	NA	NA	NA	NA	NA	G2_FSHD	FALSE
ENSG00000302692.1	ENSG00000302692	lncRNA	G2_FSHD_vs_G1_Control	non-coding	NA	NA	NA	0	NA	NA	NA	NA	NA	NA	NA	NA	NA	NA	NA	NA	NA	G2_FSHD	FALSE
ENSG00000302693.1	ENSG00000302693	lncRNA	G2_FSHD_vs_G1_Control	non-coding	NA	NA	NA	0.0913562033235537	-0.109424673474222	NA	NA	NA	NA	NA	NA	NA	NA	NA	NA	NA	0.958047048854582	G2_FSHD	FALSE
ENSG00000302695.1	ENSG00000302695	lncRNA	G2_FSHD_vs_G1_Control	non-coding	NA	NA	NA	0	NA	NA	NA	NA	NA	NA	NA	NA	NA	NA	NA	NA	NA	G2_FSHD	FALSE
ENSG00000302697.1	ENSG00000302697	lncRNA	G2_FSHD_vs_G1_Control	non-coding	NA	NA	NA	0.227255133673601	1.6915289303646	NA	NA	NA	NA	NA	NA	NA	NA	NA	NA	NA	0.98228776450083	G2_FSHD	FALSE
ENSG00000302698.1	ENSG00000302698	lncRNA	G2_FSHD_vs_G1_Control	non-coding	NA	NA	NA	0	NA	NA	NA	NA	NA	NA	NA	NA	NA	NA	NA	NA	NA	G2_FSHD	FALSE
ENSG00000302700.1	ENSG00000302700	lncRNA	G2_FSHD_vs_G1_Control	non-coding	NA	NA	NA	0.460771829238839	-0.425119995715495	NA	NA	NA	NA	NA	NA	NA	NA	NA	NA	NA	NA	G2_FSHD	FALSE
ENSG00000302701.1	ENSG00000302701	lncRNA	G2_FSHD_vs_G1_Control	non-coding	NA	NA	NA	2.85390507587289	0.0520898707647213	0.986199754155637	NA	NA	NA	NA	NA	NA	NA	NA	0.731855858275583	NA	0.919801887541984	G2_FSHD	FALSE
ENSG00000302702.1	ENSG00000302702	lncRNA	G2_FSHD_vs_G1_Control	non-coding	NA	NA	NA	0.199384163076127	-1.00709110118223	NA	NA	NA	NA	NA	NA	NA	NA	NA	NA	NA	NA	G2_FSHD	FALSE
ENSG00000302703.1	ENSG00000302703	lncRNA	G2_FSHD_vs_G1_Control	non-coding	NA	NA	NA	0.254460713059494	0.194147157062392	NA	NA	NA	NA	NA	NA	NA	NA	NA	NA	NA	NA	G2_FSHD	FALSE
ENSG00000302704.1	ENSG00000302704	lncRNA	G2_FSHD_vs_G1_Control	non-coding	NA	NA	NA	0	NA	NA	NA	NA	NA	NA	NA	NA	NA	NA	NA	NA	NA	G2_FSHD	FALSE
ENSG00000302706.1	ENSG00000302706	lncRNA	G2_FSHD_vs_G1_Control	non-coding	NA	NA	NA	0.694881065709222	0.725473905675803	NA	NA	NA	NA	NA	NA	NA	NA	NA	NA	NA	0.939101694188454	G2_FSHD	FALSE
ENSG00000302707.1	ENSG00000302707	lncRNA	G2_FSHD_vs_G1_Control	non-coding	NA	NA	NA	0.0490011619384957	0.211169716678388	NA	NA	NA	NA	NA	NA	NA	NA	NA	NA	NA	NA	G2_FSHD	FALSE
ENSG00000302708.1	ENSG00000302708	lncRNA	G2_FSHD_vs_G1_Control	non-coding	NA	NA	NA	0.160702772457907	-0.686496711029622	NA	NA	NA	NA	NA	NA	NA	NA	NA	NA	NA	NA	G2_FSHD	FALSE
ENSG00000302709.1	ENSG00000302709	lncRNA	G2_FSHD_vs_G1_Control	non-coding	NA	NA	NA	0	NA	NA	NA	NA	NA	NA	NA	NA	NA	NA	NA	NA	NA	G2_FSHD	FALSE
ENSG00000302710.1	ENSG00000302710	lncRNA	G2_FSHD_vs_G1_Control	non-coding	NA	NA	NA	0	NA	NA	NA	NA	NA	NA	NA	NA	NA	NA	NA	NA	NA	G2_FSHD	FALSE
ENSG00000302712.1	ENSG00000302712	lncRNA	G2_FSHD_vs_G1_Control	non-coding	NA	NA	NA	28.4705921616678	1.76663599138347	0.0145209033847054	NA	NA	NA	NA	NA	NA	NA	NA	0.541836637248079	NA	0.992788190171766	G2_FSHD	FALSE
ENSG00000302713.1	ENSG00000302713	lncRNA	G2_FSHD_vs_G1_Control	non-coding	NA	NA	NA	0	NA	NA	NA	NA	NA	NA	NA	NA	NA	NA	NA	NA	NA	G2_FSHD	FALSE
ENSG00000302715.1	ENSG00000302715	lncRNA	G2_FSHD_vs_G1_Control	non-coding	NA	NA	NA	0	NA	NA	NA	NA	NA	NA	NA	NA	NA	NA	NA	NA	NA	G2_FSHD	FALSE
ENSG00000302716.1	ENSG00000302716	lncRNA	G2_FSHD_vs_G1_Control	non-coding	NA	NA	NA	0.0540380617208184	-0.686496711029622	NA	NA	NA	NA	NA	NA	NA	NA	NA	NA	NA	NA	G2_FSHD	FALSE
ENSG00000302717.1	ENSG00000302717	lncRNA	G2_FSHD_vs_G1_Control	non-coding	NA	NA	NA	0.293274427838725	2.02176648736971	NA	NA	NA	NA	NA	NA	NA	NA	NA	NA	NA	NA	G2_FSHD	FALSE
ENSG00000302719.1	ENSG00000302719	lncRNA	G2_FSHD_vs_G1_Control	non-coding	NA	NA	NA	0	NA	NA	NA	NA	NA	NA	NA	NA	NA	NA	NA	NA	NA	G2_FSHD	FALSE
ENSG00000302720.1	ENSG00000302720	lncRNA	G2_FSHD_vs_G1_Control	non-coding	NA	NA	NA	0	NA	NA	NA	NA	NA	NA	NA	NA	NA	NA	NA	NA	NA	G2_FSHD	FALSE
ENSG00000302721.1	ENSG00000302721	lncRNA	G2_FSHD_vs_G1_Control	non-coding	NA	NA	NA	0.152266092482115	0.867397227976398	NA	NA	NA	NA	NA	NA	NA	NA	NA	NA	NA	NA	G2_FSHD	FALSE
ENSG00000302722.1	ENSG00000302722	lncRNA	G2_FSHD_vs_G1_Control	non-coding	NA	NA	NA	0.673582183888495	0.0695457484561226	NA	NA	NA	NA	NA	NA	NA	NA	NA	NA	NA	0.989602264999315	G2_FSHD	FALSE
ENSG00000302723.1	ENSG00000302723	lncRNA	G2_FSHD_vs_G1_Control	non-coding	NA	NA	NA	12.9624489998429	0.191498367123643	0.895540459805257	NA	NA	NA	NA	NA	NA	NA	NA	0.507574995382689	0.875441566599884	NA	G2_FSHD	FALSE
ENSG00000302724.1	ENSG00000302724	lncRNA	G2_FSHD_vs_G1_Control	non-coding	NA	NA	NA	19.3508523211597	0.455144706244567	0.420167694185225	NA	NA	NA	NA	NA	NA	NA	NA	0.821148716247168	NA	NA	G2_FSHD	FALSE
ENSG00000302725.1	ENSG00000302725	lncRNA	G2_FSHD_vs_G1_Control	non-coding	NA	NA	NA	0.108834578020097	-0.109424673474222	NA	NA	NA	NA	NA	NA	NA	NA	NA	NA	NA	NA	G2_FSHD	FALSE
ENSG00000302727.1	ENSG00000302727	lncRNA	G2_FSHD_vs_G1_Control	non-coding	NA	NA	NA	0	NA	NA	NA	NA	NA	NA	NA	NA	NA	NA	NA	NA	NA	G2_FSHD	FALSE
ENSG00000302728.1	ENSG00000302728	lncRNA	G2_FSHD_vs_G1_Control	non-coding	NA	NA	NA	6.15397037772911	-1.10077130218435	0.414724689716051	NA	NA	NA	NA	NA	NA	NA	NA	NA	NA	NA	G2_FSHD	FALSE
ENSG00000302729.1	ENSG00000302729	lncRNA	G2_FSHD_vs_G1_Control	non-coding	NA	NA	NA	0	NA	NA	NA	NA	NA	NA	NA	NA	NA	NA	NA	NA	NA	G2_FSHD	FALSE
ENSG00000302730.1	ENSG00000302730	lncRNA	G2_FSHD_vs_G1_Control	non-coding	NA	NA	NA	0.410751385515535	0.590133217207874	NA	NA	NA	NA	NA	NA	NA	NA	NA	NA	NA	NA	G2_FSHD	FALSE
ENSG00000302731.1	ENSG00000302731	lncRNA	G2_FSHD_vs_G1_Control	non-coding	NA	NA	NA	0.513230248717769	2.83652871652864	NA	NA	NA	NA	NA	NA	NA	NA	NA	NA	NA	NA	G2_FSHD	FALSE
ENSG00000302732.1	ENSG00000302732	lncRNA	G2_FSHD_vs_G1_Control	non-coding	NA	NA	NA	0	NA	NA	NA	NA	NA	NA	NA	NA	NA	NA	NA	NA	NA	G2_FSHD	FALSE
ENSG00000302733.1	ENSG00000302733	lncRNA	G2_FSHD_vs_G1_Control	non-coding	NA	NA	NA	0.1505786859964	-0.430019063626832	NA	NA	NA	NA	NA	NA	NA	NA	NA	NA	NA	NA	G2_FSHD	FALSE
ENSG00000302734.1	ENSG00000302734	lncRNA	G2_FSHD_vs_G1_Control	non-coding	NA	NA	NA	86.1496763920565	0.940819137736259	0.0108360121547719	NA	NA	NA	NA	NA	NA	NA	NA	0.911851055626131	NA	0.314645669064626	G2_FSHD	FALSE
ENSG00000302735.1	ENSG00000302735	lncRNA	G2_FSHD_vs_G1_Control	non-coding	NA	NA	NA	0	NA	NA	NA	NA	NA	NA	NA	NA	NA	NA	NA	NA	NA	G2_FSHD	FALSE
ENSG00000302736.1	ENSG00000302736	lncRNA	G2_FSHD_vs_G1_Control	non-coding	NA	NA	NA	1.13187019836653	0.624171251342666	NA	NA	NA	NA	NA	NA	NA	NA	NA	0.9337805164608	NA	NA	G2_FSHD	FALSE
ENSG00000302737.1	ENSG00000302737	lncRNA	G2_FSHD_vs_G1_Control	non-coding	NA	NA	NA	0	NA	NA	NA	NA	NA	NA	NA	NA	NA	NA	NA	NA	NA	G2_FSHD	FALSE
ENSG00000302738.1	ENSG00000302738	lncRNA	G2_FSHD_vs_G1_Control	non-coding	NA	NA	NA	0.718396168005516	-1.12016189958279	NA	NA	NA	NA	NA	NA	NA	NA	NA	NA	NA	0.977300916571481	G2_FSHD	FALSE
ENSG00000302739.1	ENSG00000302739	lncRNA	G2_FSHD_vs_G1_Control	non-coding	NA	NA	NA	3.69732166983942	-0.111721316805222	0.970327939407939	NA	NA	NA	NA	NA	NA	NA	NA	0.950996817047804	NA	0.982127247902527	G2_FSHD	FALSE
ENSG00000302740.1	ENSG00000302740	lncRNA	G2_FSHD_vs_G1_Control	non-coding	NA	NA	NA	2.33040210309765	0.944244838669911	NA	NA	NA	NA	NA	NA	NA	NA	NA	0.438773461928735	NA	0.964269462905175	G2_FSHD	FALSE
ENSG00000302741.1	ENSG00000302741	lncRNA	G2_FSHD_vs_G1_Control	non-coding	NA	NA	NA	1.46855480383075	1.0374436315381	NA	NA	NA	NA	NA	NA	NA	NA	NA	0.899925661348519	NA	0.942204839458559	G2_FSHD	FALSE
ENSG00000302743.1	ENSG00000302743	lncRNA	G2_FSHD_vs_G1_Control	non-coding	NA	NA	NA	0.160702772457907	-0.686496711029622	NA	NA	NA	NA	NA	NA	NA	NA	NA	NA	NA	NA	G2_FSHD	FALSE
ENSG00000302744.1	ENSG00000302744	lncRNA	G2_FSHD_vs_G1_Control	non-coding	NA	NA	NA	0.357469352521543	-1.35320687911227	NA	NA	NA	NA	NA	NA	NA	NA	NA	NA	NA	NA	G2_FSHD	FALSE
ENSG00000302745.1	ENSG00000302745	lncRNA	G2_FSHD_vs_G1_Control	non-coding	NA	NA	NA	0	NA	NA	NA	NA	NA	NA	NA	NA	NA	NA	NA	NA	NA	G2_FSHD	FALSE
ENSG00000302746.1	ENSG00000302746	lncRNA	G2_FSHD_vs_G1_Control	non-coding	NA	NA	NA	0	NA	NA	NA	NA	NA	NA	NA	NA	NA	NA	NA	NA	NA	G2_FSHD	FALSE
ENSG00000302747.1	ENSG00000302747	lncRNA	G2_FSHD_vs_G1_Control	non-coding	NA	NA	NA	0	NA	NA	NA	NA	NA	NA	NA	NA	NA	NA	NA	NA	NA	G2_FSHD	FALSE
ENSG00000302749.1	ENSG00000302749	lncRNA	G2_FSHD_vs_G1_Control	non-coding	NA	NA	NA	0	NA	NA	NA	NA	NA	NA	NA	NA	NA	NA	NA	NA	NA	G2_FSHD	FALSE
ENSG00000302750.1	ENSG00000302750	lncRNA	G2_FSHD_vs_G1_Control	non-coding	NA	NA	NA	0.050788762028952	-0.686496711029622	NA	NA	NA	NA	NA	NA	NA	NA	NA	NA	NA	NA	G2_FSHD	FALSE
ENSG00000302751.1	ENSG00000302751	lncRNA	G2_FSHD_vs_G1_Control	non-coding	NA	NA	NA	1.76492490024227	0.430066907302125	NA	NA	NA	NA	NA	NA	NA	NA	NA	0.932200241549034	NA	0.871100226562564	G2_FSHD	FALSE
ENSG00000302752.1	ENSG00000302752	lncRNA	G2_FSHD_vs_G1_Control	non-coding	NA	NA	NA	0.800001412721366	2.02713167074889	NA	NA	NA	NA	NA	NA	NA	NA	NA	NA	NA	NA	G2_FSHD	FALSE
ENSG00000302753.1	ENSG00000302753	lncRNA	G2_FSHD_vs_G1_Control	non-coding	NA	NA	NA	3.72695207841821	-0.54091718953453	0.769519397007637	NA	NA	NA	NA	NA	NA	NA	NA	0.955930938997184	NA	0.797569571714112	G2_FSHD	FALSE
ENSG00000302754.1	ENSG00000302754	lncRNA	G2_FSHD_vs_G1_Control	non-coding	NA	NA	NA	2.97790280962909	-0.404074707799123	0.874523069987436	NA	NA	NA	NA	NA	NA	NA	NA	1	NA	1	G2_FSHD	FALSE
ENSG00000302755.1	ENSG00000302755	lncRNA	G2_FSHD_vs_G1_Control	non-coding	NA	NA	NA	0.571973668784928	-1.86093967418172	NA	NA	NA	NA	NA	NA	NA	NA	NA	NA	NA	NA	G2_FSHD	FALSE
ENSG00000302756.1	ENSG00000302756	lncRNA	G2_FSHD_vs_G1_Control	non-coding	NA	NA	NA	0.342275589777221	2.2521915078664	NA	NA	NA	NA	NA	NA	NA	NA	NA	NA	NA	NA	G2_FSHD	FALSE
ENSG00000302757.1	ENSG00000302757	lncRNA	G2_FSHD_vs_G1_Control	non-coding	NA	NA	NA	0	NA	NA	NA	NA	NA	NA	NA	NA	NA	NA	NA	NA	NA	G2_FSHD	FALSE
ENSG00000302758.1	ENSG00000302758	lncRNA	G2_FSHD_vs_G1_Control	non-coding	NA	NA	NA	0	NA	NA	NA	NA	NA	NA	NA	NA	NA	NA	NA	NA	NA	G2_FSHD	FALSE
ENSG00000302759.1	ENSG00000302759	lncRNA	G2_FSHD_vs_G1_Control	non-coding	NA	NA	NA	5.27494873064673	0.0283349824761612	0.98611057621479	NA	NA	NA	NA	NA	NA	NA	NA	0.984796008949688	NA	0.994477201892993	G2_FSHD	FALSE
ENSG00000302760.1	ENSG00000302760	lncRNA	G2_FSHD_vs_G1_Control	non-coding	NA	NA	NA	0	NA	NA	NA	NA	NA	NA	NA	NA	NA	NA	NA	NA	NA	G2_FSHD	FALSE
ENSG00000302761.1	ENSG00000302761	lncRNA	G2_FSHD_vs_G1_Control	non-coding	NA	NA	NA	0	NA	NA	NA	NA	NA	NA	NA	NA	NA	NA	NA	NA	NA	G2_FSHD	FALSE
ENSG00000302762.1	ENSG00000302762	lncRNA	G2_FSHD_vs_G1_Control	non-coding	NA	NA	NA	0	NA	NA	NA	NA	NA	NA	NA	NA	NA	NA	NA	NA	NA	G2_FSHD	FALSE
ENSG00000302763.1	ENSG00000302763	lncRNA	G2_FSHD_vs_G1_Control	non-coding	NA	NA	NA	0	NA	NA	NA	NA	NA	NA	NA	NA	NA	NA	NA	NA	NA	G2_FSHD	FALSE
ENSG00000302764.1	ENSG00000302764	lncRNA	G2_FSHD_vs_G1_Control	non-coding	NA	NA	NA	0	NA	NA	NA	NA	NA	NA	NA	NA	NA	NA	NA	NA	NA	G2_FSHD	FALSE
ENSG00000302765.1	ENSG00000302765	lncRNA	G2_FSHD_vs_G1_Control	non-coding	NA	NA	NA	0.0490011619384957	0.211169716678388	NA	NA	NA	NA	NA	NA	NA	NA	NA	NA	NA	NA	G2_FSHD	FALSE
ENSG00000302766.1	ENSG00000302766	lncRNA	G2_FSHD_vs_G1_Control	non-coding	NA	NA	NA	0.0490011619384957	0.211169716678388	NA	NA	NA	NA	NA	NA	NA	NA	NA	NA	NA	1	G2_FSHD	FALSE
ENSG00000302767.1	ENSG00000302767	lncRNA	G2_FSHD_vs_G1_Control	non-coding	NA	NA	NA	0.202504407429314	-1.00709110118223	NA	NA	NA	NA	NA	NA	NA	NA	NA	NA	NA	NA	G2_FSHD	FALSE
ENSG00000302768.1	ENSG00000302768	lncRNA	G2_FSHD_vs_G1_Control	non-coding	NA	NA	NA	0	NA	NA	NA	NA	NA	NA	NA	NA	NA	NA	NA	NA	NA	G2_FSHD	FALSE
ENSG00000302769.1	ENSG00000302769	lncRNA	G2_FSHD_vs_G1_Control	non-coding	NA	NA	NA	1.25106707612035	0.97744942148525	NA	NA	NA	NA	NA	NA	NA	NA	NA	0.728917465503757	NA	NA	G2_FSHD	FALSE
ENSG00000302770.1	ENSG00000302770	lncRNA	G2_FSHD_vs_G1_Control	non-coding	NA	NA	NA	0	NA	NA	NA	NA	NA	NA	NA	NA	NA	NA	NA	NA	NA	G2_FSHD	FALSE
ENSG00000302771.1	ENSG00000302771	lncRNA	G2_FSHD_vs_G1_Control	non-coding	NA	NA	NA	0	NA	NA	NA	NA	NA	NA	NA	NA	NA	NA	NA	NA	NA	G2_FSHD	FALSE
ENSG00000302772.1	ENSG00000302772	lncRNA	G2_FSHD_vs_G1_Control	non-coding	NA	NA	NA	0.342024090144065	-0.721126880981665	NA	NA	NA	NA	NA	NA	NA	NA	NA	NA	NA	NA	G2_FSHD	FALSE
ENSG00000302773.1	ENSG00000302773	lncRNA	G2_FSHD_vs_G1_Control	non-coding	NA	NA	NA	0	NA	NA	NA	NA	NA	NA	NA	NA	NA	NA	NA	NA	NA	G2_FSHD	FALSE
ENSG00000302774.1	ENSG00000302774	lncRNA	G2_FSHD_vs_G1_Control	non-coding	NA	NA	NA	0.559070529329163	-0.92472042718587	NA	NA	NA	NA	NA	NA	NA	NA	NA	NA	NA	NA	G2_FSHD	FALSE
ENSG00000302776.1	ENSG00000302776	lncRNA	G2_FSHD_vs_G1_Control	non-coding	NA	NA	NA	0.0550036210286419	-0.686496711029622	NA	NA	NA	NA	NA	NA	NA	NA	NA	NA	NA	NA	G2_FSHD	FALSE
ENSG00000302778.1	ENSG00000302778	lncRNA	G2_FSHD_vs_G1_Control	non-coding	NA	NA	NA	0	NA	NA	NA	NA	NA	NA	NA	NA	NA	NA	NA	NA	NA	G2_FSHD	FALSE
ENSG00000302779.1	ENSG00000302779	lncRNA	G2_FSHD_vs_G1_Control	non-coding	NA	NA	NA	0	NA	NA	NA	NA	NA	NA	NA	NA	NA	NA	NA	NA	NA	G2_FSHD	FALSE
ENSG00000302780.1	ENSG00000302780	lncRNA	G2_FSHD_vs_G1_Control	non-coding	NA	NA	NA	0.0490011619384957	0.211169716678388	NA	NA	NA	NA	NA	NA	NA	NA	NA	NA	NA	NA	G2_FSHD	FALSE
ENSG00000302781.1	ENSG00000302781	lncRNA	G2_FSHD_vs_G1_Control	non-coding	NA	NA	NA	0	NA	NA	NA	NA	NA	NA	NA	NA	NA	NA	NA	NA	NA	G2_FSHD	FALSE
ENSG00000302782.1	ENSG00000302782	lncRNA	G2_FSHD_vs_G1_Control	non-coding	NA	NA	NA	0.0811348825892033	0.695871411140215	NA	NA	NA	NA	NA	NA	NA	NA	NA	NA	NA	NA	G2_FSHD	FALSE
ENSG00000302783.1	ENSG00000302783	lncRNA	G2_FSHD_vs_G1_Control	non-coding	NA	NA	NA	0	NA	NA	NA	NA	NA	NA	NA	NA	NA	NA	NA	NA	NA	G2_FSHD	FALSE
ENSG00000302785.1	ENSG00000302785	lncRNA	G2_FSHD_vs_G1_Control	non-coding	NA	NA	NA	1.68951008180448	1.32196623373413	NA	NA	NA	NA	NA	NA	NA	NA	NA	0.654907164259344	NA	0.933340683919759	G2_FSHD	FALSE
ENSG00000302787.1	ENSG00000302787	lncRNA	G2_FSHD_vs_G1_Control	non-coding	NA	NA	NA	6.52219982853603	0.368149976147181	0.79630699177499	NA	NA	NA	NA	NA	NA	NA	NA	0.988997538901966	NA	0.996828679961843	G2_FSHD	FALSE
ENSG00000302788.1	ENSG00000302788	lncRNA	G2_FSHD_vs_G1_Control	non-coding	NA	NA	NA	0	NA	NA	NA	NA	NA	NA	NA	NA	NA	NA	NA	NA	NA	G2_FSHD	FALSE
ENSG00000302789.1	ENSG00000302789	lncRNA	G2_FSHD_vs_G1_Control	non-coding	NA	NA	NA	0.151715645400362	-0.686496711029622	NA	NA	NA	NA	NA	NA	NA	NA	NA	NA	NA	NA	G2_FSHD	FALSE
ENSG00000302790.1	ENSG00000302790	lncRNA	G2_FSHD_vs_G1_Control	non-coding	NA	NA	NA	0	NA	NA	NA	NA	NA	NA	NA	NA	NA	NA	NA	NA	NA	G2_FSHD	FALSE
ENSG00000302791.1	ENSG00000302791	lncRNA	G2_FSHD_vs_G1_Control	non-coding	NA	NA	NA	0	NA	NA	NA	NA	NA	NA	NA	NA	NA	NA	NA	NA	NA	G2_FSHD	FALSE
ENSG00000302792.1	ENSG00000302792	lncRNA	G2_FSHD_vs_G1_Control	non-coding	NA	NA	NA	0	NA	NA	NA	NA	NA	NA	NA	NA	NA	NA	NA	NA	NA	G2_FSHD	FALSE
ENSG00000302793.1	ENSG00000302793	lncRNA	G2_FSHD_vs_G1_Control	non-coding	NA	NA	NA	0	NA	NA	NA	NA	NA	NA	NA	NA	NA	NA	NA	NA	NA	G2_FSHD	FALSE
ENSG00000302795.1	ENSG00000302795	lncRNA	G2_FSHD_vs_G1_Control	non-coding	NA	NA	NA	1.29530936957504	0.632888422818601	NA	NA	NA	NA	NA	NA	NA	NA	NA	0.994629135564149	NA	0.979430566211462	G2_FSHD	FALSE
ENSG00000302796.1	ENSG00000302796	lncRNA	G2_FSHD_vs_G1_Control	non-coding	NA	NA	NA	0.274330339294707	0.5468040157006	NA	NA	NA	NA	NA	NA	NA	NA	NA	NA	NA	NA	G2_FSHD	FALSE
ENSG00000302797.1	ENSG00000302797	lncRNA	G2_FSHD_vs_G1_Control	non-coding	NA	NA	NA	2.00021564175121	0.56934688793128	NA	NA	NA	NA	NA	NA	NA	NA	NA	NA	NA	NA	G2_FSHD	FALSE
ENSG00000302799.1	ENSG00000302799	lncRNA	G2_FSHD_vs_G1_Control	non-coding	NA	NA	NA	0.151715645400362	-0.686496711029622	NA	NA	NA	NA	NA	NA	NA	NA	NA	NA	NA	NA	G2_FSHD	FALSE
ENSG00000302800.1	ENSG00000302800	lncRNA	G2_FSHD_vs_G1_Control	non-coding	NA	NA	NA	0.203155048115808	-1.53569343719133	NA	NA	NA	NA	NA	NA	NA	NA	NA	NA	NA	NA	G2_FSHD	FALSE
ENSG00000302802.1	ENSG00000302802	lncRNA	G2_FSHD_vs_G1_Control	non-coding	NA	NA	NA	0	NA	NA	NA	NA	NA	NA	NA	NA	NA	NA	NA	NA	NA	G2_FSHD	FALSE
ENSG00000302803.1	ENSG00000302803	lncRNA	G2_FSHD_vs_G1_Control	non-coding	NA	NA	NA	0	NA	NA	NA	NA	NA	NA	NA	NA	NA	NA	NA	NA	NA	G2_FSHD	FALSE
ENSG00000302804.1	ENSG00000302804	lncRNA	G2_FSHD_vs_G1_Control	non-coding	NA	NA	NA	0.0954523090637145	0.211169716678388	NA	NA	NA	NA	NA	NA	NA	NA	NA	NA	NA	NA	G2_FSHD	FALSE
ENSG00000302805.1	ENSG00000302805	lncRNA	G2_FSHD_vs_G1_Control	non-coding	NA	NA	NA	1.26507851444705	-0.341638523673302	NA	NA	NA	NA	NA	NA	NA	NA	NA	NA	NA	0.866880215534172	G2_FSHD	FALSE
ENSG00000302806.1	ENSG00000302806	lncRNA	G2_FSHD_vs_G1_Control	non-coding	NA	NA	NA	0	NA	NA	NA	NA	NA	NA	NA	NA	NA	NA	NA	NA	NA	G2_FSHD	FALSE
ENSG00000302807.1	ENSG00000302807	lncRNA	G2_FSHD_vs_G1_Control	non-coding	NA	NA	NA	0	NA	NA	NA	NA	NA	NA	NA	NA	NA	NA	NA	NA	NA	G2_FSHD	FALSE
ENSG00000302808.1	ENSG00000302808	lncRNA	G2_FSHD_vs_G1_Control	non-coding	NA	NA	NA	0.788867349628371	1.47212076918661	NA	NA	NA	NA	NA	NA	NA	NA	NA	NA	NA	NA	G2_FSHD	FALSE
ENSG00000302809.1	ENSG00000302809	lncRNA	G2_FSHD_vs_G1_Control	non-coding	NA	NA	NA	0.104041589203394	-1.00709110118223	NA	NA	NA	NA	NA	NA	NA	NA	NA	NA	NA	NA	G2_FSHD	FALSE
ENSG00000302810.1	ENSG00000302810	lncRNA	G2_FSHD_vs_G1_Control	non-coding	NA	NA	NA	0.050788762028952	-0.686496711029622	NA	NA	NA	NA	NA	NA	NA	NA	NA	NA	NA	NA	G2_FSHD	FALSE
ENSG00000302811.1	ENSG00000302811	lncRNA	G2_FSHD_vs_G1_Control	non-coding	NA	NA	NA	0	NA	NA	NA	NA	NA	NA	NA	NA	NA	NA	NA	NA	NA	G2_FSHD	FALSE
ENSG00000302812.1	ENSG00000302812	lncRNA	G2_FSHD_vs_G1_Control	non-coding	NA	NA	NA	54.5762001336977	0.887149956503247	0.00548611833372799	NA	NA	NA	NA	NA	NA	NA	NA	0.84231080278823	NA	0.734439175490895	G2_FSHD	FALSE
ENSG00000302813.1	ENSG00000302813	lncRNA	G2_FSHD_vs_G1_Control	non-coding	NA	NA	NA	0	NA	NA	NA	NA	NA	NA	NA	NA	NA	NA	NA	NA	NA	G2_FSHD	FALSE
ENSG00000302814.1	ENSG00000302814	lncRNA	G2_FSHD_vs_G1_Control	non-coding	NA	NA	NA	0	NA	NA	NA	NA	NA	NA	NA	NA	NA	NA	NA	NA	NA	G2_FSHD	FALSE
ENSG00000302815.1	ENSG00000302815	lncRNA	G2_FSHD_vs_G1_Control	non-coding	NA	NA	NA	0	NA	NA	NA	NA	NA	NA	NA	NA	NA	NA	NA	NA	NA	G2_FSHD	FALSE
ENSG00000302817.1	ENSG00000302817	lncRNA	G2_FSHD_vs_G1_Control	non-coding	NA	NA	NA	0	NA	NA	NA	NA	NA	NA	NA	NA	NA	NA	NA	NA	NA	G2_FSHD	FALSE
ENSG00000302818.1	ENSG00000302818	lncRNA	G2_FSHD_vs_G1_Control	non-coding	NA	NA	NA	3.13692526399438	-0.193070323238497	0.924704574991225	NA	NA	NA	NA	NA	NA	NA	NA	0.997541583937798	NA	0.995882275674642	G2_FSHD	FALSE
ENSG00000302819.1	ENSG00000302819	lncRNA	G2_FSHD_vs_G1_Control	non-coding	NA	NA	NA	1.67074016273136	-0.236173966959183	NA	NA	NA	NA	NA	NA	NA	NA	NA	NA	NA	0.469043118721386	G2_FSHD	FALSE
ENSG00000302820.1	ENSG00000302820	lncRNA	G2_FSHD_vs_G1_Control	non-coding	NA	NA	NA	0.590835001505058	1.21629337073714	NA	NA	NA	NA	NA	NA	NA	NA	NA	NA	NA	0.768967654179755	G2_FSHD	FALSE
ENSG00000302821.1	ENSG00000302821	lncRNA	G2_FSHD_vs_G1_Control	non-coding	NA	NA	NA	0.217516555876307	-0.109424673474222	NA	NA	NA	NA	NA	NA	NA	NA	NA	NA	NA	NA	G2_FSHD	FALSE
ENSG00000302822.1	ENSG00000302822	lncRNA	G2_FSHD_vs_G1_Control	non-coding	NA	NA	NA	0.376409165944455	-1.35986235678466	NA	NA	NA	NA	NA	NA	NA	NA	NA	NA	NA	0.85446611447116	G2_FSHD	FALSE
ENSG00000302823.1	ENSG00000302823	lncRNA	G2_FSHD_vs_G1_Control	non-coding	NA	NA	NA	0.0568137834184002	0.211169716678388	NA	NA	NA	NA	NA	NA	NA	NA	NA	NA	NA	NA	G2_FSHD	FALSE
ENSG00000302824.1	ENSG00000302824	lncRNA	G2_FSHD_vs_G1_Control	non-coding	NA	NA	NA	0.0405674412946017	0.211169716678388	NA	NA	NA	NA	NA	NA	NA	NA	NA	NA	NA	NA	G2_FSHD	FALSE
ENSG00000302825.1	ENSG00000302825	lncRNA	G2_FSHD_vs_G1_Control	non-coding	NA	NA	NA	2.04899294769876	-0.0269838638409239	NA	NA	NA	NA	NA	NA	NA	NA	NA	0.766962846880083	NA	0.854617464769306	G2_FSHD	FALSE
ENSG00000302826.1	ENSG00000302826	lncRNA	G2_FSHD_vs_G1_Control	non-coding	NA	NA	NA	0.930311905255828	-0.864357709256714	NA	NA	NA	NA	NA	NA	NA	NA	NA	NA	NA	NA	G2_FSHD	FALSE
ENSG00000302827.1	ENSG00000302827	lncRNA	G2_FSHD_vs_G1_Control	non-coding	NA	NA	NA	0	NA	NA	NA	NA	NA	NA	NA	NA	NA	NA	NA	NA	NA	G2_FSHD	FALSE
ENSG00000302828.1	ENSG00000302828	lncRNA	G2_FSHD_vs_G1_Control	non-coding	NA	NA	NA	0	NA	NA	NA	NA	NA	NA	NA	NA	NA	NA	NA	NA	NA	G2_FSHD	FALSE
ENSG00000302829.1	ENSG00000302829	lncRNA	G2_FSHD_vs_G1_Control	non-coding	NA	NA	NA	0	NA	NA	NA	NA	NA	NA	NA	NA	NA	NA	NA	NA	NA	G2_FSHD	FALSE
ENSG00000302831.1	ENSG00000302831	lncRNA	G2_FSHD_vs_G1_Control	non-coding	NA	NA	NA	0	NA	NA	NA	NA	NA	NA	NA	NA	NA	NA	NA	NA	NA	G2_FSHD	FALSE
ENSG00000302832.1	ENSG00000302832	lncRNA	G2_FSHD_vs_G1_Control	non-coding	NA	NA	NA	0	NA	NA	NA	NA	NA	NA	NA	NA	NA	NA	NA	NA	NA	G2_FSHD	FALSE
ENSG00000302833.1	ENSG00000302833	lncRNA	G2_FSHD_vs_G1_Control	non-coding	NA	NA	NA	0	NA	NA	NA	NA	NA	NA	NA	NA	NA	NA	NA	NA	NA	G2_FSHD	FALSE
ENSG00000302834.1	ENSG00000302834	lncRNA	G2_FSHD_vs_G1_Control	non-coding	NA	NA	NA	0	NA	NA	NA	NA	NA	NA	NA	NA	NA	NA	NA	NA	NA	G2_FSHD	FALSE
ENSG00000302835.1	ENSG00000302835	lncRNA	G2_FSHD_vs_G1_Control	non-coding	NA	NA	NA	0	NA	NA	NA	NA	NA	NA	NA	NA	NA	NA	NA	NA	NA	G2_FSHD	FALSE
ENSG00000302836.1	ENSG00000302836	lncRNA	G2_FSHD_vs_G1_Control	non-coding	NA	NA	NA	0	NA	NA	NA	NA	NA	NA	NA	NA	NA	NA	NA	NA	NA	G2_FSHD	FALSE
ENSG00000302837.1	ENSG00000302837	lncRNA	G2_FSHD_vs_G1_Control	non-coding	NA	NA	NA	0	NA	NA	NA	NA	NA	NA	NA	NA	NA	NA	NA	NA	NA	G2_FSHD	FALSE
ENSG00000302838.1	ENSG00000302838	lncRNA	G2_FSHD_vs_G1_Control	non-coding	NA	NA	NA	0	NA	NA	NA	NA	NA	NA	NA	NA	NA	NA	NA	NA	0.887703055153673	G2_FSHD	FALSE
ENSG00000302839.1	ENSG00000302839	lncRNA	G2_FSHD_vs_G1_Control	non-coding	NA	NA	NA	0.303431290800725	-1.00709110118223	NA	NA	NA	NA	NA	NA	NA	NA	NA	NA	NA	NA	G2_FSHD	FALSE
ENSG00000302840.1	ENSG00000302840	lncRNA	G2_FSHD_vs_G1_Control	non-coding	NA	NA	NA	0	NA	NA	NA	NA	NA	NA	NA	NA	NA	NA	NA	NA	NA	G2_FSHD	FALSE
ENSG00000302841.1	ENSG00000302841	lncRNA	G2_FSHD_vs_G1_Control	non-coding	NA	NA	NA	0	NA	NA	NA	NA	NA	NA	NA	NA	NA	NA	NA	NA	NA	G2_FSHD	FALSE
ENSG00000302842.1	ENSG00000302842	lncRNA	G2_FSHD_vs_G1_Control	non-coding	NA	NA	NA	0.0490011619384957	0.211169716678388	NA	NA	NA	NA	NA	NA	NA	NA	NA	NA	NA	NA	G2_FSHD	FALSE
ENSG00000302843.1	ENSG00000302843	lncRNA	G2_FSHD_vs_G1_Control	non-coding	NA	NA	NA	0.327161875004803	0.93354304822726	NA	NA	NA	NA	NA	NA	NA	NA	NA	NA	NA	0.749996596020533	G2_FSHD	FALSE
ENSG00000302844.1	ENSG00000302844	lncRNA	G2_FSHD_vs_G1_Control	non-coding	NA	NA	NA	0	NA	NA	NA	NA	NA	NA	NA	NA	NA	NA	NA	NA	NA	G2_FSHD	FALSE
ENSG00000302845.1	ENSG00000302845	lncRNA	G2_FSHD_vs_G1_Control	non-coding	NA	NA	NA	0	NA	NA	NA	NA	NA	NA	NA	NA	NA	NA	NA	NA	NA	G2_FSHD	FALSE
ENSG00000302846.1	ENSG00000302846	lncRNA	G2_FSHD_vs_G1_Control	non-coding	NA	NA	NA	0.219955820879044	1.62173225994791	NA	NA	NA	NA	NA	NA	NA	NA	NA	NA	NA	NA	G2_FSHD	FALSE
ENSG00000302847.1	ENSG00000302847	lncRNA	G2_FSHD_vs_G1_Control	non-coding	NA	NA	NA	0	NA	NA	NA	NA	NA	NA	NA	NA	NA	NA	NA	NA	NA	G2_FSHD	FALSE
ENSG00000302848.1	ENSG00000302848	lncRNA	G2_FSHD_vs_G1_Control	non-coding	NA	NA	NA	0.0733186069596814	0.211169716678389	NA	NA	NA	NA	NA	NA	NA	NA	NA	NA	NA	NA	G2_FSHD	FALSE
ENSG00000302849.1	ENSG00000302849	lncRNA	G2_FSHD_vs_G1_Control	non-coding	NA	NA	NA	0	NA	NA	NA	NA	NA	NA	NA	NA	NA	NA	NA	NA	NA	G2_FSHD	FALSE
ENSG00000302850.1	ENSG00000302850	lncRNA	G2_FSHD_vs_G1_Control	non-coding	NA	NA	NA	0	NA	NA	NA	NA	NA	NA	NA	NA	NA	NA	NA	NA	NA	G2_FSHD	FALSE
ENSG00000302851.1	ENSG00000302851	lncRNA	G2_FSHD_vs_G1_Control	non-coding	NA	NA	NA	0	NA	NA	NA	NA	NA	NA	NA	NA	NA	NA	NA	NA	NA	G2_FSHD	FALSE
ENSG00000302852.1	ENSG00000302852	lncRNA	G2_FSHD_vs_G1_Control	non-coding	NA	NA	NA	7.79464936001999	-0.0523111226165418	0.980000394335638	NA	NA	NA	NA	NA	NA	NA	NA	0.849343867229095	NA	0.869451652357769	G2_FSHD	FALSE
ENSG00000302853.1	ENSG00000302853	lncRNA	G2_FSHD_vs_G1_Control	non-coding	NA	NA	NA	0	NA	NA	NA	NA	NA	NA	NA	NA	NA	NA	NA	NA	NA	G2_FSHD	FALSE
ENSG00000302854.1	ENSG00000302854	lncRNA	G2_FSHD_vs_G1_Control	non-coding	NA	NA	NA	0	NA	NA	NA	NA	NA	NA	NA	NA	NA	NA	NA	NA	NA	G2_FSHD	FALSE
ENSG00000302855.1	ENSG00000302855	lncRNA	G2_FSHD_vs_G1_Control	non-coding	NA	NA	NA	0	NA	NA	NA	NA	NA	NA	NA	NA	NA	NA	NA	NA	NA	G2_FSHD	FALSE
ENSG00000302856.1	ENSG00000302856	lncRNA	G2_FSHD_vs_G1_Control	non-coding	NA	NA	NA	0.976486399948458	0.0612439788716598	NA	NA	NA	NA	NA	NA	NA	NA	NA	NA	NA	NA	G2_FSHD	FALSE
ENSG00000302857.1	ENSG00000302857	lncRNA	G2_FSHD_vs_G1_Control	non-coding	NA	NA	NA	2.53181011032039	0.0401829129365605	0.990065210628237	NA	NA	NA	NA	NA	NA	NA	NA	1	NA	0.916053770591949	G2_FSHD	FALSE
ENSG00000302858.1	ENSG00000302858	lncRNA	G2_FSHD_vs_G1_Control	non-coding	NA	NA	NA	0.199024280417184	0.883489607262395	NA	NA	NA	NA	NA	NA	NA	NA	NA	NA	NA	NA	G2_FSHD	FALSE
ENSG00000302859.1	ENSG00000302859	lncRNA	G2_FSHD_vs_G1_Control	non-coding	NA	NA	NA	0	NA	NA	NA	NA	NA	NA	NA	NA	NA	NA	NA	NA	NA	G2_FSHD	FALSE
ENSG00000302860.1	ENSG00000302860	lncRNA	G2_FSHD_vs_G1_Control	non-coding	NA	NA	NA	0	NA	NA	NA	NA	NA	NA	NA	NA	NA	NA	NA	NA	NA	G2_FSHD	FALSE
ENSG00000302861.1	ENSG00000302861	lncRNA	G2_FSHD_vs_G1_Control	non-coding	NA	NA	NA	0.0562076641558969	-0.686496711029622	NA	NA	NA	NA	NA	NA	NA	NA	NA	NA	NA	NA	G2_FSHD	FALSE
ENSG00000302862.1	ENSG00000302862	lncRNA	G2_FSHD_vs_G1_Control	non-coding	NA	NA	NA	0	NA	NA	NA	NA	NA	NA	NA	NA	NA	NA	NA	NA	NA	G2_FSHD	FALSE
ENSG00000302863.1	ENSG00000302863	lncRNA	G2_FSHD_vs_G1_Control	non-coding	NA	NA	NA	0.152266092482115	0.867397227976398	NA	NA	NA	NA	NA	NA	NA	NA	NA	NA	NA	0.762076793680834	G2_FSHD	FALSE
ENSG00000302864.1	ENSG00000302864	lncRNA	G2_FSHD_vs_G1_Control	non-coding	NA	NA	NA	0	NA	NA	NA	NA	NA	NA	NA	NA	NA	NA	NA	NA	NA	G2_FSHD	FALSE
ENSG00000302865.1	ENSG00000302865	lncRNA	G2_FSHD_vs_G1_Control	non-coding	NA	NA	NA	0.110007242057284	-1.00709110118223	NA	NA	NA	NA	NA	NA	NA	NA	NA	NA	NA	0.978700873866849	G2_FSHD	FALSE
ENSG00000302866.1	ENSG00000302866	lncRNA	G2_FSHD_vs_G1_Control	non-coding	NA	NA	NA	0.151715645400362	-0.686496711029622	NA	NA	NA	NA	NA	NA	NA	NA	NA	NA	NA	NA	G2_FSHD	FALSE
ENSG00000302867.1	ENSG00000302867	lncRNA	G2_FSHD_vs_G1_Control	non-coding	NA	NA	NA	0.252011076940328	-0.430018678402356	NA	NA	NA	NA	NA	NA	NA	NA	NA	NA	NA	NA	G2_FSHD	FALSE
ENSG00000302868.1	ENSG00000302868	lncRNA	G2_FSHD_vs_G1_Control	non-coding	NA	NA	NA	0.151659973219611	-0.109424673474222	NA	NA	NA	NA	NA	NA	NA	NA	NA	NA	NA	0.979857420000479	G2_FSHD	FALSE
ENSG00000302869.1	ENSG00000302869	lncRNA	G2_FSHD_vs_G1_Control	non-coding	NA	NA	NA	0	NA	NA	NA	NA	NA	NA	NA	NA	NA	NA	NA	NA	NA	G2_FSHD	FALSE
ENSG00000302870.1	ENSG00000302870	lncRNA	G2_FSHD_vs_G1_Control	non-coding	NA	NA	NA	0.328872245826982	-2.01593878011736	NA	NA	NA	NA	NA	NA	NA	NA	NA	NA	NA	0.872393284390656	G2_FSHD	FALSE
ENSG00000302872.1	ENSG00000302872	lncRNA	G2_FSHD_vs_G1_Control	non-coding	NA	NA	NA	0	NA	NA	NA	NA	NA	NA	NA	NA	NA	NA	NA	NA	NA	G2_FSHD	FALSE
ENSG00000302873.1	ENSG00000302873	lncRNA	G2_FSHD_vs_G1_Control	non-coding	NA	NA	NA	1.17188266174866	-2.29752274843025	NA	NA	NA	NA	NA	NA	NA	NA	NA	0.885685926716391	NA	0.786346062711662	G2_FSHD	FALSE
ENSG00000302874.1	ENSG00000302874	lncRNA	G2_FSHD_vs_G1_Control	non-coding	NA	NA	NA	0.0954523090637145	0.211169716678388	NA	NA	NA	NA	NA	NA	NA	NA	NA	NA	NA	NA	G2_FSHD	FALSE
ENSG00000302875.1	ENSG00000302875	lncRNA	G2_FSHD_vs_G1_Control	non-coding	NA	NA	NA	6.81377753132197	-0.84658382462009	0.506792058530596	NA	NA	NA	NA	NA	NA	NA	NA	0.935622093088015	NA	0.852372793176882	G2_FSHD	FALSE
ENSG00000302879.1	ENSG00000302879	lncRNA	G2_FSHD_vs_G1_Control	non-coding	NA	NA	NA	0.160702772457907	-0.686496711029622	NA	NA	NA	NA	NA	NA	NA	NA	NA	NA	NA	NA	G2_FSHD	FALSE
ENSG00000302880.1	ENSG00000302880	lncRNA	G2_FSHD_vs_G1_Control	non-coding	NA	NA	NA	42.4959159385882	0.35459544410303	0.522138890490222	NA	NA	NA	NA	NA	NA	NA	NA	0.77735746067803	NA	0.0084800445915706	G2_FSHD	FALSE
ENSG00000302881.1	ENSG00000302881	lncRNA	G2_FSHD_vs_G1_Control	non-coding	NA	NA	NA	0	NA	NA	NA	NA	NA	NA	NA	NA	NA	NA	NA	NA	NA	G2_FSHD	FALSE
ENSG00000302882.1	ENSG00000302882	lncRNA	G2_FSHD_vs_G1_Control	non-coding	NA	NA	NA	0	NA	NA	NA	NA	NA	NA	NA	NA	NA	NA	NA	NA	NA	G2_FSHD	FALSE
ENSG00000302883.1	ENSG00000302883	lncRNA	G2_FSHD_vs_G1_Control	non-coding	NA	NA	NA	0	NA	NA	NA	NA	NA	NA	NA	NA	NA	NA	NA	NA	NA	G2_FSHD	FALSE
ENSG00000302884.1	ENSG00000302884	lncRNA	G2_FSHD_vs_G1_Control	non-coding	NA	NA	NA	0.54812709907356	-1.94420877103685	NA	NA	NA	NA	NA	NA	NA	NA	NA	NA	NA	NA	G2_FSHD	FALSE
ENSG00000302885.1	ENSG00000302885	lncRNA	G2_FSHD_vs_G1_Control	non-coding	NA	NA	NA	0	NA	NA	NA	NA	NA	NA	NA	NA	NA	NA	NA	NA	NA	G2_FSHD	FALSE
ENSG00000302886.1	ENSG00000302886	lncRNA	G2_FSHD_vs_G1_Control	non-coding	NA	NA	NA	0	NA	NA	NA	NA	NA	NA	NA	NA	NA	NA	NA	NA	NA	G2_FSHD	FALSE
ENSG00000302889.1	ENSG00000302889	lncRNA	G2_FSHD_vs_G1_Control	non-coding	NA	NA	NA	0	NA	NA	NA	NA	NA	NA	NA	NA	NA	NA	NA	NA	NA	G2_FSHD	FALSE
ENSG00000302890.1	ENSG00000302890	lncRNA	G2_FSHD_vs_G1_Control	non-coding	NA	NA	NA	0.52323475420907	1.33302760051231	NA	NA	NA	NA	NA	NA	NA	NA	NA	NA	NA	NA	G2_FSHD	FALSE
ENSG00000302891.1	ENSG00000302891	lncRNA	G2_FSHD_vs_G1_Control	non-coding	NA	NA	NA	0	NA	NA	NA	NA	NA	NA	NA	NA	NA	NA	NA	NA	NA	G2_FSHD	FALSE
ENSG00000302892.1	ENSG00000302892	lncRNA	G2_FSHD_vs_G1_Control	non-coding	NA	NA	NA	0	NA	NA	NA	NA	NA	NA	NA	NA	NA	NA	NA	NA	NA	G2_FSHD	FALSE
ENSG00000302894.1	ENSG00000302894	lncRNA	G2_FSHD_vs_G1_Control	non-coding	NA	NA	NA	2.44140303556394	1.0771941089389	NA	NA	NA	NA	NA	NA	NA	NA	NA	0.871668217001179	NA	1	G2_FSHD	FALSE
ENSG00000302895.1	ENSG00000302895	lncRNA	G2_FSHD_vs_G1_Control	non-coding	NA	NA	NA	0	NA	NA	NA	NA	NA	NA	NA	NA	NA	NA	NA	NA	NA	G2_FSHD	FALSE
ENSG00000302897.1	ENSG00000302897	lncRNA	G2_FSHD_vs_G1_Control	non-coding	NA	NA	NA	1.19188350881027	-2.17941827507942	NA	NA	NA	NA	NA	NA	NA	NA	NA	NA	NA	NA	G2_FSHD	FALSE
ENSG00000302899.1	ENSG00000302899	lncRNA	G2_FSHD_vs_G1_Control	non-coding	NA	NA	NA	0	NA	NA	NA	NA	NA	NA	NA	NA	NA	NA	NA	NA	NA	G2_FSHD	FALSE
ENSG00000302900.1	ENSG00000302900	lncRNA	G2_FSHD_vs_G1_Control	non-coding	NA	NA	NA	0	NA	NA	NA	NA	NA	NA	NA	NA	NA	NA	NA	NA	NA	G2_FSHD	FALSE
ENSG00000302901.1	ENSG00000302901	lncRNA	G2_FSHD_vs_G1_Control	non-coding	NA	NA	NA	0	NA	NA	NA	NA	NA	NA	NA	NA	NA	NA	NA	NA	1	G2_FSHD	FALSE
ENSG00000302902.1	ENSG00000302902	lncRNA	G2_FSHD_vs_G1_Control	non-coding	NA	NA	NA	0	NA	NA	NA	NA	NA	NA	NA	NA	NA	NA	NA	NA	NA	G2_FSHD	FALSE
ENSG00000302903.1	ENSG00000302903	lncRNA	G2_FSHD_vs_G1_Control	non-coding	NA	NA	NA	2.95872629473177	0.648968240776784	0.678200704529367	NA	NA	NA	NA	NA	NA	NA	NA	0.84850260585898	NA	0.988475550107832	G2_FSHD	FALSE
ENSG00000302905.1	ENSG00000302905	lncRNA	G2_FSHD_vs_G1_Control	non-coding	NA	NA	NA	1.81859650356346	-0.378053127333275	NA	NA	NA	NA	NA	NA	NA	NA	NA	0.988669311718765	NA	0.948271998433968	G2_FSHD	FALSE
ENSG00000302907.1	ENSG00000302907	lncRNA	G2_FSHD_vs_G1_Control	non-coding	NA	NA	NA	0	NA	NA	NA	NA	NA	NA	NA	NA	NA	NA	NA	NA	NA	G2_FSHD	FALSE
ENSG00000302908.1	ENSG00000302908	lncRNA	G2_FSHD_vs_G1_Control	non-coding	NA	NA	NA	0	NA	NA	NA	NA	NA	NA	NA	NA	NA	NA	NA	NA	NA	G2_FSHD	FALSE
ENSG00000302909.1	ENSG00000302909	lncRNA	G2_FSHD_vs_G1_Control	non-coding	NA	NA	NA	2.18216847680239	-0.346379608440218	NA	NA	NA	NA	NA	NA	NA	NA	NA	0.945315372596198	NA	0.721441548736335	G2_FSHD	FALSE
ENSG00000302910.1	ENSG00000302910	lncRNA	G2_FSHD_vs_G1_Control	non-coding	NA	NA	NA	0	NA	NA	NA	NA	NA	NA	NA	NA	NA	NA	NA	NA	NA	G2_FSHD	FALSE
ENSG00000302911.1	ENSG00000302911	lncRNA	G2_FSHD_vs_G1_Control	non-coding	NA	NA	NA	0	NA	NA	NA	NA	NA	NA	NA	NA	NA	NA	NA	NA	NA	G2_FSHD	FALSE
ENSG00000302912.1	ENSG00000302912	lncRNA	G2_FSHD_vs_G1_Control	non-coding	NA	NA	NA	0	NA	NA	NA	NA	NA	NA	NA	NA	NA	NA	NA	NA	NA	G2_FSHD	FALSE
ENSG00000302913.1	ENSG00000302913	lncRNA	G2_FSHD_vs_G1_Control	non-coding	NA	NA	NA	0	NA	NA	NA	NA	NA	NA	NA	NA	NA	NA	NA	NA	0.84228592247034	G2_FSHD	FALSE
ENSG00000302914.1	ENSG00000302914	lncRNA	G2_FSHD_vs_G1_Control	non-coding	NA	NA	NA	0	NA	NA	NA	NA	NA	NA	NA	NA	NA	NA	NA	NA	NA	G2_FSHD	FALSE
ENSG00000302915.1	ENSG00000302915	lncRNA	G2_FSHD_vs_G1_Control	non-coding	NA	NA	NA	0	NA	NA	NA	NA	NA	NA	NA	NA	NA	NA	NA	NA	NA	G2_FSHD	FALSE
ENSG00000302918.1	ENSG00000302918	lncRNA	G2_FSHD_vs_G1_Control	non-coding	NA	NA	NA	0	NA	NA	NA	NA	NA	NA	NA	NA	NA	NA	NA	NA	NA	G2_FSHD	FALSE
ENSG00000302919.1	ENSG00000302919	lncRNA	G2_FSHD_vs_G1_Control	non-coding	NA	NA	NA	0.294892144320593	-1.00709110118223	NA	NA	NA	NA	NA	NA	NA	NA	NA	NA	NA	NA	G2_FSHD	FALSE
ENSG00000302920.1	ENSG00000302920	lncRNA	G2_FSHD_vs_G1_Control	non-coding	NA	NA	NA	1.89389820637755	1.36819996599944	NA	NA	NA	NA	NA	NA	NA	NA	NA	0.997364786409293	NA	NA	G2_FSHD	FALSE
ENSG00000302921.1	ENSG00000302921	lncRNA	G2_FSHD_vs_G1_Control	non-coding	NA	NA	NA	0	NA	NA	NA	NA	NA	NA	NA	NA	NA	NA	NA	NA	1	G2_FSHD	FALSE
ENSG00000302922.1	ENSG00000302922	lncRNA	G2_FSHD_vs_G1_Control	non-coding	NA	NA	NA	2.46523129818265	0.139370038647456	NA	NA	NA	NA	NA	NA	NA	NA	NA	0.108182843137287	NA	0.837923334203632	G2_FSHD	FALSE
ENSG00000302924.1	ENSG00000302924	lncRNA	G2_FSHD_vs_G1_Control	non-coding	NA	NA	NA	0	NA	NA	NA	NA	NA	NA	NA	NA	NA	NA	NA	NA	NA	G2_FSHD	FALSE
ENSG00000302926.1	ENSG00000302926	lncRNA	G2_FSHD_vs_G1_Control	non-coding	NA	NA	NA	1.24696576246942	1.94787393128678	NA	NA	NA	NA	NA	NA	NA	NA	NA	0.994882775719825	NA	NA	G2_FSHD	FALSE
ENSG00000302927.1	ENSG00000302927	lncRNA	G2_FSHD_vs_G1_Control	non-coding	NA	NA	NA	0.197029833121619	-0.430019063626832	NA	NA	NA	NA	NA	NA	NA	NA	NA	NA	NA	NA	G2_FSHD	FALSE
ENSG00000302928.1	ENSG00000302928	lncRNA	G2_FSHD_vs_G1_Control	non-coding	NA	NA	NA	0.0568137834184002	0.211169716678388	NA	NA	NA	NA	NA	NA	NA	NA	NA	NA	NA	NA	G2_FSHD	FALSE
ENSG00000302929.1	ENSG00000302929	lncRNA	G2_FSHD_vs_G1_Control	non-coding	NA	NA	NA	0.130136044527699	1.09082678519828	NA	NA	NA	NA	NA	NA	NA	NA	NA	NA	NA	NA	G2_FSHD	FALSE
ENSG00000302931.1	ENSG00000302931	lncRNA	G2_FSHD_vs_G1_Control	non-coding	NA	NA	NA	0.212205252279242	-0.754306418757518	NA	NA	NA	NA	NA	NA	NA	NA	NA	NA	NA	0.967807385438071	G2_FSHD	FALSE
ENSG00000302932.1	ENSG00000302932	lncRNA	G2_FSHD_vs_G1_Control	non-coding	NA	NA	NA	1.55460143892251	1.70639495511255	NA	NA	NA	NA	NA	NA	NA	NA	NA	NA	NA	0.388178354797739	G2_FSHD	FALSE
ENSG00000302933.1	ENSG00000302933	lncRNA	G2_FSHD_vs_G1_Control	non-coding	NA	NA	NA	0	NA	NA	NA	NA	NA	NA	NA	NA	NA	NA	NA	NA	NA	G2_FSHD	FALSE
ENSG00000302934.1	ENSG00000302934	lncRNA	G2_FSHD_vs_G1_Control	non-coding	NA	NA	NA	0.147473103665412	-0.109424673474222	NA	NA	NA	NA	NA	NA	NA	NA	NA	NA	NA	0.971189128041388	G2_FSHD	FALSE
ENSG00000302935.1	ENSG00000302935	lncRNA	G2_FSHD_vs_G1_Control	non-coding	NA	NA	NA	0.0913562033235537	-0.109424673474222	NA	NA	NA	NA	NA	NA	NA	NA	NA	NA	NA	NA	G2_FSHD	FALSE
ENSG00000302936.1	ENSG00000302936	lncRNA	G2_FSHD_vs_G1_Control	non-coding	NA	NA	NA	0	NA	NA	NA	NA	NA	NA	NA	NA	NA	NA	NA	NA	NA	G2_FSHD	FALSE
ENSG00000302937.1	ENSG00000302937	lncRNA	G2_FSHD_vs_G1_Control	non-coding	NA	NA	NA	0	NA	NA	NA	NA	NA	NA	NA	NA	NA	NA	NA	NA	NA	G2_FSHD	FALSE
ENSG00000302938.1	ENSG00000302938	lncRNA	G2_FSHD_vs_G1_Control	non-coding	NA	NA	NA	0	NA	NA	NA	NA	NA	NA	NA	NA	NA	NA	NA	NA	NA	G2_FSHD	FALSE
ENSG00000302939.1	ENSG00000302939	lncRNA	G2_FSHD_vs_G1_Control	non-coding	NA	NA	NA	0	NA	NA	NA	NA	NA	NA	NA	NA	NA	NA	NA	NA	NA	G2_FSHD	FALSE
ENSG00000302940.1	ENSG00000302940	lncRNA	G2_FSHD_vs_G1_Control	non-coding	NA	NA	NA	2.16221280818611	0.0835238780238055	NA	NA	NA	NA	NA	NA	NA	NA	NA	0.957880160527398	NA	0.902847297107053	G2_FSHD	FALSE
ENSG00000302941.1	ENSG00000302941	lncRNA	G2_FSHD_vs_G1_Control	non-coding	NA	NA	NA	15.4203882534853	0.061374096479804	0.956854179315176	NA	NA	NA	NA	NA	NA	NA	NA	0.813190717444993	NA	0.961443206932674	G2_FSHD	FALSE
ENSG00000302942.1	ENSG00000302942	lncRNA	G2_FSHD_vs_G1_Control	non-coding	NA	NA	NA	0	NA	NA	NA	NA	NA	NA	NA	NA	NA	NA	NA	NA	0.984798517887203	G2_FSHD	FALSE
ENSG00000302943.1	ENSG00000302943	lncRNA	G2_FSHD_vs_G1_Control	non-coding	NA	NA	NA	0.0955710623232436	-0.109424673474222	NA	NA	NA	NA	NA	NA	NA	NA	NA	NA	NA	0.995353893110088	G2_FSHD	FALSE
ENSG00000302944.1	ENSG00000302944	lncRNA	G2_FSHD_vs_G1_Control	non-coding	NA	NA	NA	0	NA	NA	NA	NA	NA	NA	NA	NA	NA	NA	NA	NA	NA	G2_FSHD	FALSE
ENSG00000302945.1	ENSG00000302945	lncRNA	G2_FSHD_vs_G1_Control	non-coding	NA	NA	NA	0	NA	NA	NA	NA	NA	NA	NA	NA	NA	NA	NA	NA	NA	G2_FSHD	FALSE
ENSG00000302946.1	ENSG00000302946	lncRNA	G2_FSHD_vs_G1_Control	non-coding	NA	NA	NA	0	NA	NA	NA	NA	NA	NA	NA	NA	NA	NA	NA	NA	NA	G2_FSHD	FALSE
ENSG00000302947.1	ENSG00000302947	lncRNA	G2_FSHD_vs_G1_Control	non-coding	NA	NA	NA	0.137948666007604	1.14275916834311	NA	NA	NA	NA	NA	NA	NA	NA	NA	NA	NA	NA	G2_FSHD	FALSE
ENSG00000302948.1	ENSG00000302948	lncRNA	G2_FSHD_vs_G1_Control	non-coding	NA	NA	NA	0	NA	NA	NA	NA	NA	NA	NA	NA	NA	NA	NA	NA	NA	G2_FSHD	FALSE
ENSG00000302949.1	ENSG00000302949	lncRNA	G2_FSHD_vs_G1_Control	non-coding	NA	NA	NA	0	NA	NA	NA	NA	NA	NA	NA	NA	NA	NA	NA	NA	NA	G2_FSHD	FALSE
ENSG00000302950.1	ENSG00000302950	lncRNA	G2_FSHD_vs_G1_Control	non-coding	NA	NA	NA	0	NA	NA	NA	NA	NA	NA	NA	NA	NA	NA	NA	NA	NA	G2_FSHD	FALSE
ENSG00000302951.1	ENSG00000302951	lncRNA	G2_FSHD_vs_G1_Control	non-coding	NA	NA	NA	0.160702772457907	-0.686496711029622	NA	NA	NA	NA	NA	NA	NA	NA	NA	NA	NA	NA	G2_FSHD	FALSE
ENSG00000302952.1	ENSG00000302952	lncRNA	G2_FSHD_vs_G1_Control	non-coding	NA	NA	NA	0.0405674412946017	0.211169716678388	NA	NA	NA	NA	NA	NA	NA	NA	NA	NA	NA	NA	G2_FSHD	FALSE
ENSG00000302954.1	ENSG00000302954	lncRNA	G2_FSHD_vs_G1_Control	non-coding	NA	NA	NA	0	NA	NA	NA	NA	NA	NA	NA	NA	NA	NA	NA	NA	NA	G2_FSHD	FALSE
ENSG00000302955.1	ENSG00000302955	lncRNA	G2_FSHD_vs_G1_Control	non-coding	NA	NA	NA	0	NA	NA	NA	NA	NA	NA	NA	NA	NA	NA	NA	NA	0.767013662271	G2_FSHD	FALSE
ENSG00000302956.1	ENSG00000302956	lncRNA	G2_FSHD_vs_G1_Control	non-coding	NA	NA	NA	0	NA	NA	NA	NA	NA	NA	NA	NA	NA	NA	NA	NA	NA	G2_FSHD	FALSE
ENSG00000302958.1	ENSG00000302958	lncRNA	G2_FSHD_vs_G1_Control	non-coding	NA	NA	NA	0.147473103665412	-0.109424673474222	NA	NA	NA	NA	NA	NA	NA	NA	NA	NA	NA	0.985688796388834	G2_FSHD	FALSE
ENSG00000302959.1	ENSG00000302959	lncRNA	G2_FSHD_vs_G1_Control	non-coding	NA	NA	NA	0.34585305935207	-2.06723205997086	NA	NA	NA	NA	NA	NA	NA	NA	NA	NA	NA	0.351521484018022	G2_FSHD	FALSE
ENSG00000302962.1	ENSG00000302962	lncRNA	G2_FSHD_vs_G1_Control	non-coding	NA	NA	NA	3.32677915253561	1.35828099049771	0.231735589713967	NA	NA	NA	NA	NA	NA	NA	NA	NA	NA	NA	G2_FSHD	FALSE
ENSG00000302963.1	ENSG00000302963	lncRNA	G2_FSHD_vs_G1_Control	non-coding	NA	NA	NA	0.265512679966949	-0.741971815312421	NA	NA	NA	NA	NA	NA	NA	NA	NA	NA	NA	NA	G2_FSHD	FALSE
ENSG00000302964.1	ENSG00000302964	lncRNA	G2_FSHD_vs_G1_Control	non-coding	NA	NA	NA	0.13203756339968	-1.00709110118223	NA	NA	NA	NA	NA	NA	NA	NA	NA	NA	NA	NA	G2_FSHD	FALSE
ENSG00000302965.1	ENSG00000302965	lncRNA	G2_FSHD_vs_G1_Control	non-coding	NA	NA	NA	0	NA	NA	NA	NA	NA	NA	NA	NA	NA	NA	NA	NA	NA	G2_FSHD	FALSE
ENSG00000302967.1	ENSG00000302967	lncRNA	G2_FSHD_vs_G1_Control	non-coding	NA	NA	NA	6.31475743180066	-0.338997722745035	0.848732140617943	NA	NA	NA	NA	NA	NA	NA	NA	0.418114125172932	NA	0.829036036842078	G2_FSHD	FALSE
ENSG00000302968.1	ENSG00000302968	lncRNA	G2_FSHD_vs_G1_Control	non-coding	NA	NA	NA	0.0980023238769915	0.822118598454929	NA	NA	NA	NA	NA	NA	NA	NA	NA	NA	NA	NA	G2_FSHD	FALSE
ENSG00000302969.1	ENSG00000302969	lncRNA	G2_FSHD_vs_G1_Control	non-coding	NA	NA	NA	0	NA	NA	NA	NA	NA	NA	NA	NA	NA	NA	NA	NA	NA	G2_FSHD	FALSE
ENSG00000302970.1	ENSG00000302970	lncRNA	G2_FSHD_vs_G1_Control	non-coding	NA	NA	NA	1.01116184253893	-0.174042901502239	NA	NA	NA	NA	NA	NA	NA	NA	NA	NA	NA	NA	G2_FSHD	FALSE
ENSG00000302971.1	ENSG00000302971	lncRNA	G2_FSHD_vs_G1_Control	non-coding	NA	NA	NA	5.14901959503597	0.969561405822481	0.43127718081344	NA	NA	NA	NA	NA	NA	NA	NA	0.868389149814635	NA	0.865690008774034	G2_FSHD	FALSE
ENSG00000302972.1	ENSG00000302972	lncRNA	G2_FSHD_vs_G1_Control	non-coding	NA	NA	NA	0.152366286086856	-1.28998531310109	NA	NA	NA	NA	NA	NA	NA	NA	NA	NA	NA	0.989413569087112	G2_FSHD	FALSE
ENSG00000302973.1	ENSG00000302973	lncRNA	G2_FSHD_vs_G1_Control	non-coding	NA	NA	NA	0	NA	NA	NA	NA	NA	NA	NA	NA	NA	NA	NA	NA	NA	G2_FSHD	FALSE
ENSG00000302974.1	ENSG00000302974	lncRNA	G2_FSHD_vs_G1_Control	non-coding	NA	NA	NA	1.0387186160481	2.87710112478568	NA	NA	NA	NA	NA	NA	NA	NA	NA	1	NA	0.96492937428907	G2_FSHD	FALSE
ENSG00000302975.1	ENSG00000302975	lncRNA	G2_FSHD_vs_G1_Control	non-coding	NA	NA	NA	0.0520207946016971	-0.686496711029622	NA	NA	NA	NA	NA	NA	NA	NA	NA	NA	NA	NA	G2_FSHD	FALSE
ENSG00000302976.1	ENSG00000302976	lncRNA	G2_FSHD_vs_G1_Control	non-coding	NA	NA	NA	0	NA	NA	NA	NA	NA	NA	NA	NA	NA	NA	NA	NA	NA	G2_FSHD	FALSE
ENSG00000302977.1	ENSG00000302977	lncRNA	G2_FSHD_vs_G1_Control	non-coding	NA	NA	NA	0.616669788198105	-1.98977367163553	NA	NA	NA	NA	NA	NA	NA	NA	NA	NA	NA	NA	G2_FSHD	FALSE
ENSG00000302978.1	ENSG00000302978	lncRNA	G2_FSHD_vs_G1_Control	non-coding	NA	NA	NA	0	NA	NA	NA	NA	NA	NA	NA	NA	NA	NA	NA	NA	NA	G2_FSHD	FALSE
ENSG00000302979.1	ENSG00000302979	lncRNA	G2_FSHD_vs_G1_Control	non-coding	NA	NA	NA	0.431006967847691	0.321645874005311	NA	NA	NA	NA	NA	NA	NA	NA	NA	NA	NA	0.897911090891634	G2_FSHD	FALSE
ENSG00000302980.1	ENSG00000302980	lncRNA	G2_FSHD_vs_G1_Control	non-coding	NA	NA	NA	0	NA	NA	NA	NA	NA	NA	NA	NA	NA	NA	NA	NA	NA	G2_FSHD	FALSE
ENSG00000302981.1	ENSG00000302981	lncRNA	G2_FSHD_vs_G1_Control	non-coding	NA	NA	NA	0	NA	NA	NA	NA	NA	NA	NA	NA	NA	NA	NA	NA	NA	G2_FSHD	FALSE
ENSG00000302982.1	ENSG00000302982	lncRNA	G2_FSHD_vs_G1_Control	non-coding	NA	NA	NA	0.964673499169347	0.19755796026393	NA	NA	NA	NA	NA	NA	NA	NA	NA	0.932822773001325	NA	0.933493491981517	G2_FSHD	FALSE
ENSG00000302984.1	ENSG00000302984	lncRNA	G2_FSHD_vs_G1_Control	non-coding	NA	NA	NA	0.296382942830884	0.219530419825457	NA	NA	NA	NA	NA	NA	NA	NA	NA	NA	NA	0.579416671557996	G2_FSHD	FALSE
ENSG00000302985.1	ENSG00000302985	lncRNA	G2_FSHD_vs_G1_Control	non-coding	NA	NA	NA	0.844037874624719	-0.207106161113525	NA	NA	NA	NA	NA	NA	NA	NA	NA	NA	NA	0.879718615455483	G2_FSHD	FALSE
ENSG00000302987.1	ENSG00000302987	lncRNA	G2_FSHD_vs_G1_Control	non-coding	NA	NA	NA	0.0405674412946017	0.211169716678388	NA	NA	NA	NA	NA	NA	NA	NA	NA	NA	NA	0.987236271392662	G2_FSHD	FALSE
ENSG00000302988.1	ENSG00000302988	lncRNA	G2_FSHD_vs_G1_Control	non-coding	NA	NA	NA	0.348957457557406	2.30687035271246	NA	NA	NA	NA	NA	NA	NA	NA	NA	NA	NA	NA	G2_FSHD	FALSE
ENSG00000302989.1	LINC02996	lncRNA	G2_FSHD_vs_G1_Control	non-coding	NA	NA	NA	14.1519145038764	2.46646354545464	0.208070685049443	NA	NA	NA	NA	NA	NA	NA	NA	0.833957438708831	1	0.74622150116674	G2_FSHD	FALSE
ENSG00000302990.1	ENSG00000302990	lncRNA	G2_FSHD_vs_G1_Control	non-coding	NA	NA	NA	0.0490011619384957	0.211169716678388	NA	NA	NA	NA	NA	NA	NA	NA	NA	NA	NA	NA	G2_FSHD	FALSE
ENSG00000302991.1	ENSG00000302991	lncRNA	G2_FSHD_vs_G1_Control	non-coding	NA	NA	NA	0.201270213752508	-0.109424673474222	NA	NA	NA	NA	NA	NA	NA	NA	NA	NA	NA	NA	G2_FSHD	FALSE
ENSG00000302992.1	ENSG00000302992	lncRNA	G2_FSHD_vs_G1_Control	non-coding	NA	NA	NA	0.494315975375031	2.30009857913636	NA	NA	NA	NA	NA	NA	NA	NA	NA	NA	NA	NA	G2_FSHD	FALSE
ENSG00000302993.1	ENSG00000302993	lncRNA	G2_FSHD_vs_G1_Control	non-coding	NA	NA	NA	0	NA	NA	NA	NA	NA	NA	NA	NA	NA	NA	NA	NA	NA	G2_FSHD	FALSE
ENSG00000302994.1	ENSG00000302994	lncRNA	G2_FSHD_vs_G1_Control	non-coding	NA	NA	NA	0	NA	NA	NA	NA	NA	NA	NA	NA	NA	NA	NA	NA	NA	G2_FSHD	FALSE
ENSG00000302997.1	ENSG00000302997	lncRNA	G2_FSHD_vs_G1_Control	non-coding	NA	NA	NA	0	NA	NA	NA	NA	NA	NA	NA	NA	NA	NA	NA	NA	NA	G2_FSHD	FALSE
ENSG00000302998.1	ENSG00000302998	lncRNA	G2_FSHD_vs_G1_Control	non-coding	NA	NA	NA	0	NA	NA	NA	NA	NA	NA	NA	NA	NA	NA	NA	NA	NA	G2_FSHD	FALSE
ENSG00000303000.1	ENSG00000303000	lncRNA	G2_FSHD_vs_G1_Control	non-coding	NA	NA	NA	0	NA	NA	NA	NA	NA	NA	NA	NA	NA	NA	NA	NA	NA	G2_FSHD	FALSE
ENSG00000303001.1	ENSG00000303001	lncRNA	G2_FSHD_vs_G1_Control	non-coding	NA	NA	NA	1.47758358837352	1.70398614343493	NA	NA	NA	NA	NA	NA	NA	NA	NA	0.857676882891202	NA	0.765293603724743	G2_FSHD	FALSE
ENSG00000303002.1	ENSG00000303002	lncRNA	G2_FSHD_vs_G1_Control	non-coding	NA	NA	NA	0	NA	NA	NA	NA	NA	NA	NA	NA	NA	NA	NA	NA	NA	G2_FSHD	FALSE
ENSG00000303003.1	ENSG00000303003	lncRNA	G2_FSHD_vs_G1_Control	non-coding	NA	NA	NA	0	NA	NA	NA	NA	NA	NA	NA	NA	NA	NA	NA	NA	NA	G2_FSHD	FALSE
ENSG00000303004.1	ENSG00000303004	lncRNA	G2_FSHD_vs_G1_Control	non-coding	NA	NA	NA	0	NA	NA	NA	NA	NA	NA	NA	NA	NA	NA	NA	NA	NA	G2_FSHD	FALSE
ENSG00000303005.1	ENSG00000303005	lncRNA	G2_FSHD_vs_G1_Control	non-coding	NA	NA	NA	0.104041589203394	-1.00709110118223	NA	NA	NA	NA	NA	NA	NA	NA	NA	NA	NA	0.934615805866836	G2_FSHD	FALSE
ENSG00000303006.1	ENSG00000303006	lncRNA	G2_FSHD_vs_G1_Control	non-coding	NA	NA	NA	0	NA	NA	NA	NA	NA	NA	NA	NA	NA	NA	NA	NA	NA	G2_FSHD	FALSE
ENSG00000303007.1	ENSG00000303007	lncRNA	G2_FSHD_vs_G1_Control	non-coding	NA	NA	NA	0.2437636113645	1.80363101651996	NA	NA	NA	NA	NA	NA	NA	NA	NA	NA	NA	NA	G2_FSHD	FALSE
ENSG00000303008.1	ENSG00000303008	lncRNA	G2_FSHD_vs_G1_Control	non-coding	NA	NA	NA	0	NA	NA	NA	NA	NA	NA	NA	NA	NA	NA	NA	NA	NA	G2_FSHD	FALSE
ENSG00000303009.1	ENSG00000303009	lncRNA	G2_FSHD_vs_G1_Control	non-coding	NA	NA	NA	0.551879770800254	1.47893383640426	NA	NA	NA	NA	NA	NA	NA	NA	NA	NA	NA	0.928907626463113	G2_FSHD	FALSE
ENSG00000303010.1	ENSG00000303010	lncRNA	G2_FSHD_vs_G1_Control	non-coding	NA	NA	NA	0.13203756339968	-1.00709110118223	NA	NA	NA	NA	NA	NA	NA	NA	NA	NA	NA	NA	G2_FSHD	FALSE
ENSG00000303011.1	ENSG00000303011	lncRNA	G2_FSHD_vs_G1_Control	non-coding	NA	NA	NA	0.0490011619384957	0.211169716678388	NA	NA	NA	NA	NA	NA	NA	NA	NA	NA	NA	NA	G2_FSHD	FALSE
ENSG00000303012.1	ENSG00000303012	lncRNA	G2_FSHD_vs_G1_Control	non-coding	NA	NA	NA	0	NA	NA	NA	NA	NA	NA	NA	NA	NA	NA	NA	NA	NA	G2_FSHD	FALSE
ENSG00000303013.1	ENSG00000303013	lncRNA	G2_FSHD_vs_G1_Control	non-coding	NA	NA	NA	0	NA	NA	NA	NA	NA	NA	NA	NA	NA	NA	NA	NA	NA	G2_FSHD	FALSE
ENSG00000303014.1	ENSG00000303014	lncRNA	G2_FSHD_vs_G1_Control	non-coding	NA	NA	NA	0.0520207946016971	-0.686496711029622	NA	NA	NA	NA	NA	NA	NA	NA	NA	NA	NA	NA	G2_FSHD	FALSE
ENSG00000303017.1	ENSG00000303017	lncRNA	G2_FSHD_vs_G1_Control	non-coding	NA	NA	NA	0	NA	NA	NA	NA	NA	NA	NA	NA	NA	NA	NA	NA	NA	G2_FSHD	FALSE
ENSG00000303018.1	ENSG00000303018	lncRNA	G2_FSHD_vs_G1_Control	non-coding	NA	NA	NA	0	NA	NA	NA	NA	NA	NA	NA	NA	NA	NA	NA	NA	NA	G2_FSHD	FALSE
ENSG00000303019.1	ENSG00000303019	lncRNA	G2_FSHD_vs_G1_Control	non-coding	NA	NA	NA	0.0954523090637145	0.211169716678388	NA	NA	NA	NA	NA	NA	NA	NA	NA	NA	NA	NA	G2_FSHD	FALSE
ENSG00000303020.1	ENSG00000303020	lncRNA	G2_FSHD_vs_G1_Control	non-coding	NA	NA	NA	0.203799521080838	-0.756571483284368	NA	NA	NA	NA	NA	NA	NA	NA	NA	NA	NA	0.790491955501102	G2_FSHD	FALSE
ENSG00000303021.1	ENSG00000303021	lncRNA	G2_FSHD_vs_G1_Control	non-coding	NA	NA	NA	0.118039576301537	-1.00709110118223	NA	NA	NA	NA	NA	NA	NA	NA	NA	NA	NA	NA	G2_FSHD	FALSE
ENSG00000303022.1	ENSG00000303022	lncRNA	G2_FSHD_vs_G1_Control	non-coding	NA	NA	NA	0	NA	NA	NA	NA	NA	NA	NA	NA	NA	NA	NA	NA	NA	G2_FSHD	FALSE
ENSG00000303023.1	ENSG00000303023	lncRNA	G2_FSHD_vs_G1_Control	non-coding	NA	NA	NA	1.03252878220859	0.694078216465817	NA	NA	NA	NA	NA	NA	NA	NA	NA	0.905654223560659	NA	0.768650921036107	G2_FSHD	FALSE
ENSG00000303024.1	ENSG00000303024	lncRNA	G2_FSHD_vs_G1_Control	non-coding	NA	NA	NA	0.160702772457907	-0.686496711029622	NA	NA	NA	NA	NA	NA	NA	NA	NA	NA	NA	NA	G2_FSHD	FALSE
ENSG00000303025.1	ENSG00000303025	lncRNA	G2_FSHD_vs_G1_Control	non-coding	NA	NA	NA	0	NA	NA	NA	NA	NA	NA	NA	NA	NA	NA	NA	NA	NA	G2_FSHD	FALSE
ENSG00000303026.1	ENSG00000303026	lncRNA	G2_FSHD_vs_G1_Control	non-coding	NA	NA	NA	0	NA	NA	NA	NA	NA	NA	NA	NA	NA	NA	NA	NA	NA	G2_FSHD	FALSE
ENSG00000303027.1	ENSG00000303027	lncRNA	G2_FSHD_vs_G1_Control	non-coding	NA	NA	NA	0	NA	NA	NA	NA	NA	NA	NA	NA	NA	NA	NA	NA	NA	G2_FSHD	FALSE
ENSG00000303029.1	ENSG00000303029	lncRNA	G2_FSHD_vs_G1_Control	non-coding	NA	NA	NA	0	NA	NA	NA	NA	NA	NA	NA	NA	NA	NA	NA	NA	NA	G2_FSHD	FALSE
ENSG00000303031.1	ENSG00000303031	lncRNA	G2_FSHD_vs_G1_Control	non-coding	NA	NA	NA	0	NA	NA	NA	NA	NA	NA	NA	NA	NA	NA	NA	NA	NA	G2_FSHD	FALSE
ENSG00000303032.1	ENSG00000303032	lncRNA	G2_FSHD_vs_G1_Control	non-coding	NA	NA	NA	0	NA	NA	NA	NA	NA	NA	NA	NA	NA	NA	NA	NA	NA	G2_FSHD	FALSE
ENSG00000303033.1	ENSG00000303033	lncRNA	G2_FSHD_vs_G1_Control	non-coding	NA	NA	NA	0.0980023238769915	0.822118598454929	NA	NA	NA	NA	NA	NA	NA	NA	NA	NA	NA	0.997490203118066	G2_FSHD	FALSE
ENSG00000303034.1	ENSG00000303034	lncRNA	G2_FSHD_vs_G1_Control	non-coding	NA	NA	NA	0	NA	NA	NA	NA	NA	NA	NA	NA	NA	NA	NA	NA	NA	G2_FSHD	FALSE
ENSG00000303035.1	ENSG00000303035	lncRNA	G2_FSHD_vs_G1_Control	non-coding	NA	NA	NA	0	NA	NA	NA	NA	NA	NA	NA	NA	NA	NA	NA	NA	NA	G2_FSHD	FALSE
ENSG00000303036.1	ENSG00000303036	lncRNA	G2_FSHD_vs_G1_Control	non-coding	NA	NA	NA	0.0490011619384957	0.211169716678388	NA	NA	NA	NA	NA	NA	NA	NA	NA	NA	NA	NA	G2_FSHD	FALSE
ENSG00000303037.1	ENSG00000303037	lncRNA	G2_FSHD_vs_G1_Control	non-coding	NA	NA	NA	0	NA	NA	NA	NA	NA	NA	NA	NA	NA	NA	NA	NA	NA	G2_FSHD	FALSE
ENSG00000303038.1	ENSG00000303038	lncRNA	G2_FSHD_vs_G1_Control	non-coding	NA	NA	NA	60.6443491600277	-0.36033002208242	0.589090069869693	NA	NA	NA	NA	NA	NA	NA	NA	0.362714838627078	0.824524185334277	0.816556080766922	G2_FSHD	FALSE
ENSG00000303040.1	ENSG00000303040	lncRNA	G2_FSHD_vs_G1_Control	non-coding	NA	NA	NA	0.259418814127281	0.562894731826572	NA	NA	NA	NA	NA	NA	NA	NA	NA	NA	NA	0.937908487429047	G2_FSHD	FALSE
ENSG00000303041.1	ENSG00000303041	lncRNA	G2_FSHD_vs_G1_Control	non-coding	NA	NA	NA	12.7014687941341	-0.739515741302382	0.473179192269548	NA	NA	NA	NA	NA	NA	NA	NA	0.4837152684018	0.933783098200352	NA	G2_FSHD	FALSE
ENSG00000303042.1	ENSG00000303042	lncRNA	G2_FSHD_vs_G1_Control	non-coding	NA	NA	NA	0	NA	NA	NA	NA	NA	NA	NA	NA	NA	NA	NA	NA	NA	G2_FSHD	FALSE
ENSG00000303043.1	ENSG00000303043	lncRNA	G2_FSHD_vs_G1_Control	non-coding	NA	NA	NA	0.787890192004316	0.083364489703456	NA	NA	NA	NA	NA	NA	NA	NA	NA	NA	NA	0.61463792018488	G2_FSHD	FALSE
ENSG00000303044.1	ENSG00000303044	lncRNA	G2_FSHD_vs_G1_Control	non-coding	NA	NA	NA	0.0405674412946017	0.211169716678388	NA	NA	NA	NA	NA	NA	NA	NA	NA	NA	NA	0.230464417473827	G2_FSHD	FALSE
ENSG00000303045.1	ENSG00000303045	lncRNA	G2_FSHD_vs_G1_Control	non-coding	NA	NA	NA	0	NA	NA	NA	NA	NA	NA	NA	NA	NA	NA	NA	NA	NA	G2_FSHD	FALSE
ENSG00000303046.1	ENSG00000303046	lncRNA	G2_FSHD_vs_G1_Control	non-coding	NA	NA	NA	1.0005248287678	0.375526044572984	NA	NA	NA	NA	NA	NA	NA	NA	NA	0.993060038852727	NA	NA	G2_FSHD	FALSE
ENSG00000303047.1	ENSG00000303047	lncRNA	G2_FSHD_vs_G1_Control	non-coding	NA	NA	NA	0	NA	NA	NA	NA	NA	NA	NA	NA	NA	NA	NA	NA	NA	G2_FSHD	FALSE
ENSG00000303048.1	ENSG00000303048	lncRNA	G2_FSHD_vs_G1_Control	non-coding	NA	NA	NA	0	NA	NA	NA	NA	NA	NA	NA	NA	NA	NA	NA	NA	NA	G2_FSHD	FALSE
ENSG00000303049.1	ENSG00000303049	lncRNA	G2_FSHD_vs_G1_Control	non-coding	NA	NA	NA	1.00712337846172	0.201018160447374	NA	NA	NA	NA	NA	NA	NA	NA	NA	0.977208279913512	NA	0.580335018065626	G2_FSHD	FALSE
ENSG00000303050.1	ENSG00000303050	lncRNA	G2_FSHD_vs_G1_Control	non-coding	NA	NA	NA	0.352941368122296	1.69836212084095	NA	NA	NA	NA	NA	NA	NA	NA	NA	NA	NA	0.444858031664274	G2_FSHD	FALSE
ENSG00000303052.1	ENSG00000303052	lncRNA	G2_FSHD_vs_G1_Control	non-coding	NA	NA	NA	0.265496267818408	0.514280967566336	NA	NA	NA	NA	NA	NA	NA	NA	NA	NA	NA	1	G2_FSHD	FALSE
ENSG00000303053.1	ENSG00000303053	lncRNA	G2_FSHD_vs_G1_Control	non-coding	NA	NA	NA	0.146637213919363	0.867397466138508	NA	NA	NA	NA	NA	NA	NA	NA	NA	NA	NA	NA	G2_FSHD	FALSE
ENSG00000303054.1	ENSG00000303054	lncRNA	G2_FSHD_vs_G1_Control	non-coding	NA	NA	NA	0	NA	NA	NA	NA	NA	NA	NA	NA	NA	NA	NA	NA	NA	G2_FSHD	FALSE
ENSG00000303055.1	ENSG00000303055	lncRNA	G2_FSHD_vs_G1_Control	non-coding	NA	NA	NA	0	NA	NA	NA	NA	NA	NA	NA	NA	NA	NA	NA	NA	NA	G2_FSHD	FALSE
ENSG00000303056.1	ENSG00000303056	lncRNA	G2_FSHD_vs_G1_Control	non-coding	NA	NA	NA	1.9169535380473	-0.504968809943793	NA	NA	NA	NA	NA	NA	NA	NA	NA	0.928959928349314	NA	NA	G2_FSHD	FALSE
ENSG00000303057.1	ENSG00000303057	lncRNA	G2_FSHD_vs_G1_Control	non-coding	NA	NA	NA	0	NA	NA	NA	NA	NA	NA	NA	NA	NA	NA	NA	NA	NA	G2_FSHD	FALSE
ENSG00000303059.1	ENSG00000303059	lncRNA	G2_FSHD_vs_G1_Control	non-coding	NA	NA	NA	0	NA	NA	NA	NA	NA	NA	NA	NA	NA	NA	NA	NA	NA	G2_FSHD	FALSE
ENSG00000303060.1	ENSG00000303060	lncRNA	G2_FSHD_vs_G1_Control	non-coding	NA	NA	NA	0.987071454173677	0.252493677347797	NA	NA	NA	NA	NA	NA	NA	NA	NA	NA	NA	0.832118153491091	G2_FSHD	FALSE
ENSG00000303061.1	ENSG00000303061	lncRNA	G2_FSHD_vs_G1_Control	non-coding	NA	NA	NA	1.10293599190364	-1.39915031912849	NA	NA	NA	NA	NA	NA	NA	NA	NA	NA	NA	NA	G2_FSHD	FALSE
ENSG00000303062.1	ENSG00000303062	lncRNA	G2_FSHD_vs_G1_Control	non-coding	NA	NA	NA	0.943251452461055	0.576442317877163	NA	NA	NA	NA	NA	NA	NA	NA	NA	NA	NA	NA	G2_FSHD	FALSE
ENSG00000303063.1	ENSG00000303063	lncRNA	G2_FSHD_vs_G1_Control	non-coding	NA	NA	NA	0.40744193519962	-0.552115908180219	NA	NA	NA	NA	NA	NA	NA	NA	NA	NA	NA	NA	G2_FSHD	FALSE
ENSG00000303064.1	ENSG00000303064	lncRNA	G2_FSHD_vs_G1_Control	non-coding	NA	NA	NA	0	NA	NA	NA	NA	NA	NA	NA	NA	NA	NA	NA	NA	NA	G2_FSHD	FALSE
ENSG00000303066.1	ENSG00000303066	lncRNA	G2_FSHD_vs_G1_Control	non-coding	NA	NA	NA	0	NA	NA	NA	NA	NA	NA	NA	NA	NA	NA	NA	NA	NA	G2_FSHD	FALSE
ENSG00000303067.1	ENSG00000303067	lncRNA	G2_FSHD_vs_G1_Control	non-coding	NA	NA	NA	0	NA	NA	NA	NA	NA	NA	NA	NA	NA	NA	NA	NA	NA	G2_FSHD	FALSE
ENSG00000303068.1	ENSG00000303068	lncRNA	G2_FSHD_vs_G1_Control	non-coding	NA	NA	NA	0.286352997840461	-1.00709110118223	NA	NA	NA	NA	NA	NA	NA	NA	NA	NA	NA	NA	G2_FSHD	FALSE
ENSG00000303070.1	ENSG00000303070	lncRNA	G2_FSHD_vs_G1_Control	non-coding	NA	NA	NA	0.190904618127429	0.867397466138508	NA	NA	NA	NA	NA	NA	NA	NA	NA	NA	NA	NA	G2_FSHD	FALSE
ENSG00000303071.1	ENSG00000303071	lncRNA	G2_FSHD_vs_G1_Control	non-coding	NA	NA	NA	0.27501810514321	-1.8297944874679	NA	NA	NA	NA	NA	NA	NA	NA	NA	NA	NA	NA	G2_FSHD	FALSE
ENSG00000303072.1	ENSG00000303072	lncRNA	G2_FSHD_vs_G1_Control	non-coding	NA	NA	NA	0	NA	NA	NA	NA	NA	NA	NA	NA	NA	NA	NA	NA	NA	G2_FSHD	FALSE
ENSG00000303073.1	ENSG00000303073	lncRNA	G2_FSHD_vs_G1_Control	non-coding	NA	NA	NA	0	NA	NA	NA	NA	NA	NA	NA	NA	NA	NA	NA	NA	NA	G2_FSHD	FALSE
ENSG00000303074.1	ENSG00000303074	lncRNA	G2_FSHD_vs_G1_Control	non-coding	NA	NA	NA	3.5804236037303	0.704429844577103	0.643681433927817	NA	NA	NA	NA	NA	NA	NA	NA	0.431244610316557	NA	2.88061351501245e-05	G2_FSHD	FALSE
ENSG00000303075.1	ENSG00000303075	lncRNA	G2_FSHD_vs_G1_Control	non-coding	NA	NA	NA	2.77313092337897	-0.352343751764141	0.866929005136969	NA	NA	NA	NA	NA	NA	NA	NA	NA	NA	NA	G2_FSHD	FALSE
ENSG00000303076.1	ENSG00000303076	lncRNA	G2_FSHD_vs_G1_Control	non-coding	NA	NA	NA	0	NA	NA	NA	NA	NA	NA	NA	NA	NA	NA	NA	NA	NA	G2_FSHD	FALSE
ENSG00000303077.1	ENSG00000303077	lncRNA	G2_FSHD_vs_G1_Control	non-coding	NA	NA	NA	0.897462743206483	0.227489018692635	NA	NA	NA	NA	NA	NA	NA	NA	NA	0.939575882924062	NA	NA	G2_FSHD	FALSE
ENSG00000303078.1	ENSG00000303078	lncRNA	G2_FSHD_vs_G1_Control	non-coding	NA	NA	NA	0	NA	NA	NA	NA	NA	NA	NA	NA	NA	NA	NA	NA	NA	G2_FSHD	FALSE
ENSG00000303081.1	ENSG00000303081	lncRNA	G2_FSHD_vs_G1_Control	non-coding	NA	NA	NA	0	NA	NA	NA	NA	NA	NA	NA	NA	NA	NA	NA	NA	NA	G2_FSHD	FALSE
ENSG00000303082.1	ENSG00000303082	lncRNA	G2_FSHD_vs_G1_Control	non-coding	NA	NA	NA	0	NA	NA	NA	NA	NA	NA	NA	NA	NA	NA	NA	NA	NA	G2_FSHD	FALSE
ENSG00000303083.1	ENSG00000303083	lncRNA	G2_FSHD_vs_G1_Control	non-coding	NA	NA	NA	0.303273416963564	-1.63686861938511	NA	NA	NA	NA	NA	NA	NA	NA	NA	NA	NA	NA	G2_FSHD	FALSE
ENSG00000303084.1	ENSG00000303084	lncRNA	G2_FSHD_vs_G1_Control	non-coding	NA	NA	NA	0.528080447281212	-0.607024021984564	NA	NA	NA	NA	NA	NA	NA	NA	NA	NA	NA	NA	G2_FSHD	FALSE
ENSG00000303085.1	ENSG00000303085	lncRNA	G2_FSHD_vs_G1_Control	non-coding	NA	NA	NA	0.296963474449945	0.221242880104783	NA	NA	NA	NA	NA	NA	NA	NA	NA	NA	NA	NA	G2_FSHD	FALSE
ENSG00000303086.1	ENSG00000303086	lncRNA	G2_FSHD_vs_G1_Control	non-coding	NA	NA	NA	0.0980023238769915	0.822118598454929	NA	NA	NA	NA	NA	NA	NA	NA	NA	NA	NA	NA	G2_FSHD	FALSE
ENSG00000303087.1	ENSG00000303087	lncRNA	G2_FSHD_vs_G1_Control	non-coding	NA	NA	NA	5.68588875364879	-0.694783029733466	0.546289841942079	NA	NA	NA	NA	NA	NA	NA	NA	0.261462419783609	NA	0.567720154573722	G2_FSHD	FALSE
ENSG00000303091.1	ENSG00000303091	lncRNA	G2_FSHD_vs_G1_Control	non-coding	NA	NA	NA	0.35952761059512	-0.12667048455151	NA	NA	NA	NA	NA	NA	NA	NA	NA	NA	NA	NA	G2_FSHD	FALSE
ENSG00000303092.1	ENSG00000303092	lncRNA	G2_FSHD_vs_G1_Control	non-coding	NA	NA	NA	0.698353640102858	1.20048444999499	NA	NA	NA	NA	NA	NA	NA	NA	NA	NA	NA	NA	G2_FSHD	FALSE
ENSG00000303093.1	ENSG00000303093	lncRNA	G2_FSHD_vs_G1_Control	non-coding	NA	NA	NA	0	NA	NA	NA	NA	NA	NA	NA	NA	NA	NA	NA	NA	NA	G2_FSHD	FALSE
ENSG00000303094.1	ENSG00000303094	lncRNA	G2_FSHD_vs_G1_Control	non-coding	NA	NA	NA	1.33888234170528	4.20943938913907	NA	NA	NA	NA	NA	NA	NA	NA	NA	NA	NA	0.96630115507467	G2_FSHD	FALSE
ENSG00000303095.1	ENSG00000303095	lncRNA	G2_FSHD_vs_G1_Control	non-coding	NA	NA	NA	0	NA	NA	NA	NA	NA	NA	NA	NA	NA	NA	NA	NA	NA	G2_FSHD	FALSE
ENSG00000303096.1	ENSG00000303096	lncRNA	G2_FSHD_vs_G1_Control	non-coding	NA	NA	NA	0.717659445938064	-2.23761465951357	NA	NA	NA	NA	NA	NA	NA	NA	NA	NA	NA	0.913490586594693	G2_FSHD	FALSE
ENSG00000303097.1	ENSG00000303097	lncRNA	G2_FSHD_vs_G1_Control	non-coding	NA	NA	NA	0	NA	NA	NA	NA	NA	NA	NA	NA	NA	NA	NA	NA	NA	G2_FSHD	FALSE
ENSG00000303098.1	ENSG00000303098	lncRNA	G2_FSHD_vs_G1_Control	non-coding	NA	NA	NA	0.146637213919363	0.867397466138508	NA	NA	NA	NA	NA	NA	NA	NA	NA	NA	NA	1	G2_FSHD	FALSE
ENSG00000303099.1	ENSG00000303099	lncRNA	G2_FSHD_vs_G1_Control	non-coding	NA	NA	NA	0.104041589203394	-1.00709110118223	NA	NA	NA	NA	NA	NA	NA	NA	NA	NA	NA	NA	G2_FSHD	FALSE
ENSG00000303100.1	ENSG00000303100	lncRNA	G2_FSHD_vs_G1_Control	non-coding	NA	NA	NA	0	NA	NA	NA	NA	NA	NA	NA	NA	NA	NA	NA	NA	NA	G2_FSHD	FALSE
ENSG00000303102.1	ENSG00000303102	lncRNA	G2_FSHD_vs_G1_Control	non-coding	NA	NA	NA	1.01528885404931	0.130998646700202	NA	NA	NA	NA	NA	NA	NA	NA	NA	0.982786313459122	NA	NA	G2_FSHD	FALSE
ENSG00000303103.1	ENSG00000303103	lncRNA	G2_FSHD_vs_G1_Control	non-coding	NA	NA	NA	0	NA	NA	NA	NA	NA	NA	NA	NA	NA	NA	NA	NA	NA	G2_FSHD	FALSE
ENSG00000303104.1	ENSG00000303104	lncRNA	G2_FSHD_vs_G1_Control	non-coding	NA	NA	NA	0.256307681685509	0.222416978377523	NA	NA	NA	NA	NA	NA	NA	NA	NA	NA	NA	NA	G2_FSHD	FALSE
ENSG00000303105.1	ENSG00000303105	lncRNA	G2_FSHD_vs_G1_Control	non-coding	NA	NA	NA	0	NA	NA	NA	NA	NA	NA	NA	NA	NA	NA	NA	NA	NA	G2_FSHD	FALSE
ENSG00000303106.1	ENSG00000303106	lncRNA	G2_FSHD_vs_G1_Control	non-coding	NA	NA	NA	0	NA	NA	NA	NA	NA	NA	NA	NA	NA	NA	NA	NA	NA	G2_FSHD	FALSE
ENSG00000303107.1	ENSG00000303107	lncRNA	G2_FSHD_vs_G1_Control	non-coding	NA	NA	NA	0	NA	NA	NA	NA	NA	NA	NA	NA	NA	NA	NA	NA	NA	G2_FSHD	FALSE
ENSG00000303108.1	ENSG00000303108	lncRNA	G2_FSHD_vs_G1_Control	non-coding	NA	NA	NA	0	NA	NA	NA	NA	NA	NA	NA	NA	NA	NA	NA	NA	NA	G2_FSHD	FALSE
ENSG00000303109.1	ENSG00000303109	lncRNA	G2_FSHD_vs_G1_Control	non-coding	NA	NA	NA	0	NA	NA	NA	NA	NA	NA	NA	NA	NA	NA	NA	NA	NA	G2_FSHD	FALSE
ENSG00000303110.1	ENSG00000303110	lncRNA	G2_FSHD_vs_G1_Control	non-coding	NA	NA	NA	4.89956469041162	-1.26673744721314	0.328314847972874	NA	NA	NA	NA	NA	NA	NA	NA	0.405493674732716	NA	0.561018684464336	G2_FSHD	FALSE
ENSG00000303111.1	ENSG00000303111	lncRNA	G2_FSHD_vs_G1_Control	non-coding	NA	NA	NA	0	NA	NA	NA	NA	NA	NA	NA	NA	NA	NA	NA	NA	NA	G2_FSHD	FALSE
ENSG00000303114.1	ENSG00000303114	lncRNA	G2_FSHD_vs_G1_Control	non-coding	NA	NA	NA	0.1136275668368	0.867397466138508	NA	NA	NA	NA	NA	NA	NA	NA	NA	NA	NA	1	G2_FSHD	FALSE
ENSG00000303115.1	ENSG00000303115	lncRNA	G2_FSHD_vs_G1_Control	non-coding	NA	NA	NA	0.279196249278547	0.431917703042926	NA	NA	NA	NA	NA	NA	NA	NA	NA	NA	NA	NA	G2_FSHD	FALSE
ENSG00000303116.1	ENSG00000303116	lncRNA	G2_FSHD_vs_G1_Control	non-coding	NA	NA	NA	1.91571398365679	0.917340777562743	NA	NA	NA	NA	NA	NA	NA	NA	NA	0.864876337402188	NA	0.991299606172348	G2_FSHD	FALSE
ENSG00000303117.1	ENSG00000303117	lncRNA	G2_FSHD_vs_G1_Control	non-coding	NA	NA	NA	0.653715854099658	1.57332493539862	NA	NA	NA	NA	NA	NA	NA	NA	NA	NA	NA	0.221724661894556	G2_FSHD	FALSE
ENSG00000303118.1	ENSG00000303118	lncRNA	G2_FSHD_vs_G1_Control	non-coding	NA	NA	NA	0	NA	NA	NA	NA	NA	NA	NA	NA	NA	NA	NA	NA	0.912435145788228	G2_FSHD	FALSE
ENSG00000303120.1	ENSG00000303120	lncRNA	G2_FSHD_vs_G1_Control	non-coding	NA	NA	NA	0.161471090763555	-0.109424673474222	NA	NA	NA	NA	NA	NA	NA	NA	NA	NA	NA	0.998212762709216	G2_FSHD	FALSE
ENSG00000303122.1	ENSG00000303122	lncRNA	G2_FSHD_vs_G1_Control	non-coding	NA	NA	NA	0	NA	NA	NA	NA	NA	NA	NA	NA	NA	NA	NA	NA	0.889289481124151	G2_FSHD	FALSE
ENSG00000303124.1	ENSG00000303124	lncRNA	G2_FSHD_vs_G1_Control	non-coding	NA	NA	NA	0.0540380617208184	-0.686496711029622	NA	NA	NA	NA	NA	NA	NA	NA	NA	NA	NA	1	G2_FSHD	FALSE
ENSG00000303125.1	ENSG00000303125	lncRNA	G2_FSHD_vs_G1_Control	non-coding	NA	NA	NA	0.0405674412946017	0.211169716678388	NA	NA	NA	NA	NA	NA	NA	NA	NA	NA	NA	NA	G2_FSHD	FALSE
ENSG00000303126.1	ENSG00000303126	lncRNA	G2_FSHD_vs_G1_Control	non-coding	NA	NA	NA	0	NA	NA	NA	NA	NA	NA	NA	NA	NA	NA	NA	NA	NA	G2_FSHD	FALSE
ENSG00000303127.1	ENSG00000303127	lncRNA	G2_FSHD_vs_G1_Control	non-coding	NA	NA	NA	0	NA	NA	NA	NA	NA	NA	NA	NA	NA	NA	NA	NA	NA	G2_FSHD	FALSE
ENSG00000303128.1	ENSG00000303128	lncRNA	G2_FSHD_vs_G1_Control	non-coding	NA	NA	NA	4.2835242165903	0.358679152016992	0.882831036630947	NA	NA	NA	NA	NA	NA	NA	NA	0.66934502541266	NA	0.55535546698944	G2_FSHD	FALSE
ENSG00000303129.1	ENSG00000303129	lncRNA	G2_FSHD_vs_G1_Control	non-coding	NA	NA	NA	1.94272224048128	0.749158586429234	NA	NA	NA	NA	NA	NA	NA	NA	NA	NA	NA	0.93817325112617	G2_FSHD	FALSE
ENSG00000303130.1	ENSG00000303130	lncRNA	G2_FSHD_vs_G1_Control	non-coding	NA	NA	NA	0.0568137834184002	0.211169716678388	NA	NA	NA	NA	NA	NA	NA	NA	NA	NA	NA	NA	G2_FSHD	FALSE
ENSG00000303131.1	ENSG00000303131	lncRNA	G2_FSHD_vs_G1_Control	non-coding	NA	NA	NA	0	NA	NA	NA	NA	NA	NA	NA	NA	NA	NA	NA	NA	NA	G2_FSHD	FALSE
ENSG00000303132.1	ENSG00000303132	lncRNA	G2_FSHD_vs_G1_Control	non-coding	NA	NA	NA	0.146637213919363	0.867397466138508	NA	NA	NA	NA	NA	NA	NA	NA	NA	NA	NA	NA	G2_FSHD	FALSE
ENSG00000303133.1	ENSG00000303133	lncRNA	G2_FSHD_vs_G1_Control	non-coding	NA	NA	NA	0.468677867436442	0.705891628044539	NA	NA	NA	NA	NA	NA	NA	NA	NA	NA	NA	NA	G2_FSHD	FALSE
ENSG00000303134.1	ENSG00000303134	lncRNA	G2_FSHD_vs_G1_Control	non-coding	NA	NA	NA	3.78363344592222	0.0221692230178055	0.990778382401174	NA	NA	NA	NA	NA	NA	NA	NA	0.922084114263435	NA	0.979220935482832	G2_FSHD	FALSE
ENSG00000303135.1	ENSG00000303135	lncRNA	G2_FSHD_vs_G1_Control	non-coding	NA	NA	NA	3.4613094282243	-0.00456983228903603	0.997520428372731	NA	NA	NA	NA	NA	NA	NA	NA	0.427168342695638	NA	0.998989734363064	G2_FSHD	FALSE
ENSG00000303137.1	ENSG00000303137	lncRNA	G2_FSHD_vs_G1_Control	non-coding	NA	NA	NA	0.205459551120998	-0.430019063626832	NA	NA	NA	NA	NA	NA	NA	NA	NA	NA	NA	NA	G2_FSHD	FALSE
ENSG00000303138.1	ENSG00000303138	lncRNA	G2_FSHD_vs_G1_Control	non-coding	NA	NA	NA	0.247112282283326	0.546804015700601	NA	NA	NA	NA	NA	NA	NA	NA	NA	NA	NA	0.736833834212728	G2_FSHD	FALSE
ENSG00000303139.1	ENSG00000303139	lncRNA	G2_FSHD_vs_G1_Control	non-coding	NA	NA	NA	0.165010863085926	-1.34344308707524	NA	NA	NA	NA	NA	NA	NA	NA	NA	NA	NA	NA	G2_FSHD	FALSE
ENSG00000303140.1	ENSG00000303140	lncRNA	G2_FSHD_vs_G1_Control	non-coding	NA	NA	NA	0	NA	NA	NA	NA	NA	NA	NA	NA	NA	NA	NA	NA	NA	G2_FSHD	FALSE
ENSG00000303141.1	ENSG00000303141	lncRNA	G2_FSHD_vs_G1_Control	non-coding	NA	NA	NA	0.050788762028952	-0.686496711029622	NA	NA	NA	NA	NA	NA	NA	NA	NA	NA	NA	0.897607680220254	G2_FSHD	FALSE
ENSG00000303142.1	ENSG00000303142	lncRNA	G2_FSHD_vs_G1_Control	non-coding	NA	NA	NA	0.231029644785766	-1.64640416572704	NA	NA	NA	NA	NA	NA	NA	NA	NA	NA	NA	NA	G2_FSHD	FALSE
ENSG00000303144.1	ENSG00000303144	lncRNA	G2_FSHD_vs_G1_Control	non-coding	NA	NA	NA	0	NA	NA	NA	NA	NA	NA	NA	NA	NA	NA	NA	NA	NA	G2_FSHD	FALSE
ENSG00000303145.1	ENSG00000303145	lncRNA	G2_FSHD_vs_G1_Control	non-coding	NA	NA	NA	0	NA	NA	NA	NA	NA	NA	NA	NA	NA	NA	NA	NA	NA	G2_FSHD	FALSE
ENSG00000303146.1	ENSG00000303146	lncRNA	G2_FSHD_vs_G1_Control	non-coding	NA	NA	NA	0	NA	NA	NA	NA	NA	NA	NA	NA	NA	NA	NA	NA	NA	G2_FSHD	FALSE
ENSG00000303147.1	ENSG00000303147	lncRNA	G2_FSHD_vs_G1_Control	non-coding	NA	NA	NA	2.10026316995779	0.091447381617338	NA	NA	NA	NA	NA	NA	NA	NA	NA	0.919882447923818	NA	NA	G2_FSHD	FALSE
ENSG00000303148.1	ENSG00000303148	lncRNA	G2_FSHD_vs_G1_Control	non-coding	NA	NA	NA	2.85865268935338	2.09492389753387	0.22256384536693	NA	NA	NA	NA	NA	NA	NA	NA	0.767880430268106	NA	0.823646664744776	G2_FSHD	FALSE
ENSG00000303149.1	ENSG00000303149	lncRNA	G2_FSHD_vs_G1_Control	non-coding	NA	NA	NA	0	NA	NA	NA	NA	NA	NA	NA	NA	NA	NA	NA	NA	NA	G2_FSHD	FALSE
ENSG00000303150.1	ENSG00000303150	lncRNA	G2_FSHD_vs_G1_Control	non-coding	NA	NA	NA	0.0568137834184002	0.211169716678388	NA	NA	NA	NA	NA	NA	NA	NA	NA	NA	NA	NA	G2_FSHD	FALSE
ENSG00000303152.1	ENSG00000303152	lncRNA	G2_FSHD_vs_G1_Control	non-coding	NA	NA	NA	0.160702772457907	-0.686496711029622	NA	NA	NA	NA	NA	NA	NA	NA	NA	NA	NA	0.989087844991051	G2_FSHD	FALSE
ENSG00000303155.1	ENSG00000303155	lncRNA	G2_FSHD_vs_G1_Control	non-coding	NA	NA	NA	81.4070642317268	0.75829505986846	0.0105090474072679	NA	NA	NA	NA	NA	NA	NA	NA	0.964285923964714	NA	0.839582258530891	G2_FSHD	FALSE
ENSG00000303156.1	ENSG00000303156	lncRNA	G2_FSHD_vs_G1_Control	non-coding	NA	NA	NA	0	NA	NA	NA	NA	NA	NA	NA	NA	NA	NA	NA	NA	NA	G2_FSHD	FALSE
ENSG00000303157.1	ENSG00000303157	lncRNA	G2_FSHD_vs_G1_Control	non-coding	NA	NA	NA	0.643162684696272	1.30895033798579	NA	NA	NA	NA	NA	NA	NA	NA	NA	NA	NA	NA	G2_FSHD	FALSE
ENSG00000303158.1	ENSG00000303158	lncRNA	G2_FSHD_vs_G1_Control	non-coding	NA	NA	NA	0	NA	NA	NA	NA	NA	NA	NA	NA	NA	NA	NA	NA	NA	G2_FSHD	FALSE
ENSG00000303159.1	ENSG00000303159	lncRNA	G2_FSHD_vs_G1_Control	non-coding	NA	NA	NA	3.69700180073742	-0.509755156355845	0.785340018976915	NA	NA	NA	NA	NA	NA	NA	NA	0.861741286273888	NA	NA	G2_FSHD	FALSE
ENSG00000303160.1	ENSG00000303160	lncRNA	G2_FSHD_vs_G1_Control	non-coding	NA	NA	NA	0	NA	NA	NA	NA	NA	NA	NA	NA	NA	NA	NA	NA	NA	G2_FSHD	FALSE
ENSG00000303161.1	ENSG00000303161	lncRNA	G2_FSHD_vs_G1_Control	non-coding	NA	NA	NA	0.303431290800725	-1.00709110118223	NA	NA	NA	NA	NA	NA	NA	NA	NA	NA	NA	0.985320768944746	G2_FSHD	FALSE
ENSG00000303163.1	ENSG00000303163	lncRNA	G2_FSHD_vs_G1_Control	non-coding	NA	NA	NA	0.0550036210286419	-0.686496711029622	NA	NA	NA	NA	NA	NA	NA	NA	NA	NA	NA	0.995673305496378	G2_FSHD	FALSE
ENSG00000303164.1	ENSG00000303164	lncRNA	G2_FSHD_vs_G1_Control	non-coding	NA	NA	NA	0.624364722442476	-2.66918464673971	NA	NA	NA	NA	NA	NA	NA	NA	NA	NA	NA	NA	G2_FSHD	FALSE
ENSG00000303165.1	ENSG00000303165	lncRNA	G2_FSHD_vs_G1_Control	non-coding	NA	NA	NA	0.440622587404783	1.65112149802971	NA	NA	NA	NA	NA	NA	NA	NA	NA	NA	NA	NA	G2_FSHD	FALSE
ENSG00000303166.1	ENSG00000303166	lncRNA	G2_FSHD_vs_G1_Control	non-coding	NA	NA	NA	0	NA	NA	NA	NA	NA	NA	NA	NA	NA	NA	NA	NA	NA	G2_FSHD	FALSE
ENSG00000303167.1	ENSG00000303167	lncRNA	G2_FSHD_vs_G1_Control	non-coding	NA	NA	NA	0.375443606636632	-1.35308040864306	NA	NA	NA	NA	NA	NA	NA	NA	NA	NA	NA	NA	G2_FSHD	FALSE
ENSG00000303168.1	ENSG00000303168	lncRNA	G2_FSHD_vs_G1_Control	non-coding	NA	NA	NA	0	NA	NA	NA	NA	NA	NA	NA	NA	NA	NA	NA	NA	NA	G2_FSHD	FALSE
ENSG00000303169.1	ENSG00000303169	lncRNA	G2_FSHD_vs_G1_Control	non-coding	NA	NA	NA	0.0405674412946017	0.211169716678388	NA	NA	NA	NA	NA	NA	NA	NA	NA	NA	NA	0.969598682236127	G2_FSHD	FALSE
ENSG00000303170.1	ENSG00000303170	lncRNA	G2_FSHD_vs_G1_Control	non-coding	NA	NA	NA	0.199024280417184	0.883489607262395	NA	NA	NA	NA	NA	NA	NA	NA	NA	NA	NA	NA	G2_FSHD	FALSE
ENSG00000303171.1	ENSG00000303171	lncRNA	G2_FSHD_vs_G1_Control	non-coding	NA	NA	NA	0	NA	NA	NA	NA	NA	NA	NA	NA	NA	NA	NA	NA	NA	G2_FSHD	FALSE
ENSG00000303172.1	ENSG00000303172	lncRNA	G2_FSHD_vs_G1_Control	non-coding	NA	NA	NA	0.835295598751334	2.17078418037123	NA	NA	NA	NA	NA	NA	NA	NA	NA	NA	NA	0.977436628562119	G2_FSHD	FALSE
ENSG00000303175.1	ENSG00000303175	lncRNA	G2_FSHD_vs_G1_Control	non-coding	NA	NA	NA	2.157578562341	-1.33777819704716	NA	NA	NA	NA	NA	NA	NA	NA	NA	0.997935576018745	NA	NA	G2_FSHD	FALSE
ENSG00000303176.1	ENSG00000303176	lncRNA	G2_FSHD_vs_G1_Control	non-coding	NA	NA	NA	0	NA	NA	NA	NA	NA	NA	NA	NA	NA	NA	NA	NA	0.99153567260675	G2_FSHD	FALSE
ENSG00000303177.1	ENSG00000303177	lncRNA	G2_FSHD_vs_G1_Control	non-coding	NA	NA	NA	1.28232844197749	-0.795812123706876	NA	NA	NA	NA	NA	NA	NA	NA	NA	0.993990373488487	NA	1	G2_FSHD	FALSE
ENSG00000303178.1	ENSG00000303178	lncRNA	G2_FSHD_vs_G1_Control	non-coding	NA	NA	NA	0	NA	NA	NA	NA	NA	NA	NA	NA	NA	NA	NA	NA	NA	G2_FSHD	FALSE
ENSG00000303179.1	ENSG00000303179	lncRNA	G2_FSHD_vs_G1_Control	non-coding	NA	NA	NA	0.655457380888621	1.28154563935103	NA	NA	NA	NA	NA	NA	NA	NA	NA	NA	NA	0.6619161547197	G2_FSHD	FALSE
ENSG00000303180.1	ENSG00000303180	lncRNA	G2_FSHD_vs_G1_Control	non-coding	NA	NA	NA	0.185020912296812	1.26900456945791	NA	NA	NA	NA	NA	NA	NA	NA	NA	NA	NA	0.942904398036235	G2_FSHD	FALSE
ENSG00000303181.1	ENSG00000303181	lncRNA	G2_FSHD_vs_G1_Control	non-coding	NA	NA	NA	0.0520207946016971	-0.686496711029622	NA	NA	NA	NA	NA	NA	NA	NA	NA	NA	NA	NA	G2_FSHD	FALSE
ENSG00000303183.1	ENSG00000303183	lncRNA	G2_FSHD_vs_G1_Control	non-coding	NA	NA	NA	0	NA	NA	NA	NA	NA	NA	NA	NA	NA	NA	NA	NA	NA	G2_FSHD	FALSE
ENSG00000303185.1	ENSG00000303185	lncRNA	G2_FSHD_vs_G1_Control	non-coding	NA	NA	NA	0.691278688756503	1.07324252041328	NA	NA	NA	NA	NA	NA	NA	NA	NA	NA	NA	0.779297252910736	G2_FSHD	FALSE
ENSG00000303186.1	ENSG00000303186	lncRNA	G2_FSHD_vs_G1_Control	non-coding	NA	NA	NA	0	NA	NA	NA	NA	NA	NA	NA	NA	NA	NA	NA	NA	0.956431053532294	G2_FSHD	FALSE
ENSG00000303187.1	ENSG00000303187	lncRNA	G2_FSHD_vs_G1_Control	non-coding	NA	NA	NA	0	NA	NA	NA	NA	NA	NA	NA	NA	NA	NA	NA	NA	NA	G2_FSHD	FALSE
ENSG00000303188.1	ENSG00000303188	lncRNA	G2_FSHD_vs_G1_Control	non-coding	NA	NA	NA	0.37305180811027	0.0259687518676739	NA	NA	NA	NA	NA	NA	NA	NA	NA	NA	NA	NA	G2_FSHD	FALSE
ENSG00000303191.1	ENSG00000303191	lncRNA	G2_FSHD_vs_G1_Control	non-coding	NA	NA	NA	0	NA	NA	NA	NA	NA	NA	NA	NA	NA	NA	NA	NA	NA	G2_FSHD	FALSE
ENSG00000303193.1	ENSG00000303193	lncRNA	G2_FSHD_vs_G1_Control	non-coding	NA	NA	NA	0	NA	NA	NA	NA	NA	NA	NA	NA	NA	NA	NA	NA	NA	G2_FSHD	FALSE
ENSG00000303194.1	ENSG00000303194	lncRNA	G2_FSHD_vs_G1_Control	non-coding	NA	NA	NA	0.250077139701218	-1.7180579887462	NA	NA	NA	NA	NA	NA	NA	NA	NA	NA	NA	NA	G2_FSHD	FALSE
ENSG00000303195.1	ENSG00000303195	lncRNA	G2_FSHD_vs_G1_Control	non-coding	NA	NA	NA	0.535025500280089	-0.171634639585537	NA	NA	NA	NA	NA	NA	NA	NA	NA	NA	NA	1	G2_FSHD	FALSE
ENSG00000303197.1	ENSG00000303197	lncRNA	G2_FSHD_vs_G1_Control	non-coding	NA	NA	NA	4.25051138817381	-0.451274298959167	0.860699336837109	NA	NA	NA	NA	NA	NA	NA	NA	0.94731367407371	NA	0.959063478404799	G2_FSHD	FALSE
ENSG00000303198.1	ENSG00000303198	lncRNA	G2_FSHD_vs_G1_Control	non-coding	NA	NA	NA	0.170441350255201	1.34302268004443	NA	NA	NA	NA	NA	NA	NA	NA	NA	NA	NA	NA	G2_FSHD	FALSE
ENSG00000303199.1	ENSG00000303199	lncRNA	G2_FSHD_vs_G1_Control	non-coding	NA	NA	NA	0.206719266429004	-1.00709110118223	NA	NA	NA	NA	NA	NA	NA	NA	NA	NA	NA	NA	G2_FSHD	FALSE
ENSG00000303201.1	ENSG00000303201	lncRNA	G2_FSHD_vs_G1_Control	non-coding	NA	NA	NA	0.989690400716902	0.649327475776167	NA	NA	NA	NA	NA	NA	NA	NA	NA	0.990214302966955	NA	NA	G2_FSHD	FALSE
ENSG00000303202.1	ENSG00000303202	lncRNA	G2_FSHD_vs_G1_Control	non-coding	NA	NA	NA	0	NA	NA	NA	NA	NA	NA	NA	NA	NA	NA	NA	NA	NA	G2_FSHD	FALSE
ENSG00000303204.1	ENSG00000303204	lncRNA	G2_FSHD_vs_G1_Control	non-coding	NA	NA	NA	0	NA	NA	NA	NA	NA	NA	NA	NA	NA	NA	NA	NA	NA	G2_FSHD	FALSE
ENSG00000303206.1	ENSG00000303206	lncRNA	G2_FSHD_vs_G1_Control	non-coding	NA	NA	NA	0	NA	NA	NA	NA	NA	NA	NA	NA	NA	NA	NA	NA	NA	G2_FSHD	FALSE
ENSG00000303207.1	ENSG00000303207	lncRNA	G2_FSHD_vs_G1_Control	non-coding	NA	NA	NA	0	NA	NA	NA	NA	NA	NA	NA	NA	NA	NA	NA	NA	NA	G2_FSHD	FALSE
ENSG00000303208.1	ENSG00000303208	lncRNA	G2_FSHD_vs_G1_Control	non-coding	NA	NA	NA	1.01716228334752	-1.4551163866837	NA	NA	NA	NA	NA	NA	NA	NA	NA	NA	NA	0.929933837265228	G2_FSHD	FALSE
ENSG00000303209.1	ENSG00000303209	lncRNA	G2_FSHD_vs_G1_Control	non-coding	NA	NA	NA	2.75030602275271	-0.912064686874219	0.615817181815724	NA	NA	NA	NA	NA	NA	NA	NA	0.61683952787869	NA	0.921316855229689	G2_FSHD	FALSE
ENSG00000303210.1	ENSG00000303210	lncRNA	G2_FSHD_vs_G1_Control	non-coding	NA	NA	NA	0.182156839129396	0.771036944231771	NA	NA	NA	NA	NA	NA	NA	NA	NA	NA	NA	0.95910545294618	G2_FSHD	FALSE
ENSG00000303211.1	ENSG00000303211	lncRNA	G2_FSHD_vs_G1_Control	non-coding	NA	NA	NA	0.152366286086856	-1.28998531310109	NA	NA	NA	NA	NA	NA	NA	NA	NA	NA	NA	NA	G2_FSHD	FALSE
ENSG00000303212.1	ENSG00000303212	lncRNA	G2_FSHD_vs_G1_Control	non-coding	NA	NA	NA	0.0811348825892033	0.695871411140215	NA	NA	NA	NA	NA	NA	NA	NA	NA	NA	NA	NA	G2_FSHD	FALSE
ENSG00000303213.1	ENSG00000303213	lncRNA	G2_FSHD_vs_G1_Control	non-coding	NA	NA	NA	0	NA	NA	NA	NA	NA	NA	NA	NA	NA	NA	NA	NA	NA	G2_FSHD	FALSE
ENSG00000303214.1	ENSG00000303214	lncRNA	G2_FSHD_vs_G1_Control	non-coding	NA	NA	NA	0.736611973130441	0.416972225864753	NA	NA	NA	NA	NA	NA	NA	NA	NA	NA	NA	0.996770062629161	G2_FSHD	FALSE
ENSG00000303216.1	ENSG00000303216	lncRNA	G2_FSHD_vs_G1_Control	non-coding	NA	NA	NA	0	NA	NA	NA	NA	NA	NA	NA	NA	NA	NA	NA	NA	NA	G2_FSHD	FALSE
ENSG00000303217.1	ENSG00000303217	lncRNA	G2_FSHD_vs_G1_Control	non-coding	NA	NA	NA	0	NA	NA	NA	NA	NA	NA	NA	NA	NA	NA	NA	NA	NA	G2_FSHD	FALSE
ENSG00000303218.1	ENSG00000303218	lncRNA	G2_FSHD_vs_G1_Control	non-coding	NA	NA	NA	0.0980023238769915	0.822118598454929	NA	NA	NA	NA	NA	NA	NA	NA	NA	NA	NA	NA	G2_FSHD	FALSE
ENSG00000303219.1	ENSG00000303219	lncRNA	G2_FSHD_vs_G1_Control	non-coding	NA	NA	NA	0.250172925105079	-1.33124544577685	NA	NA	NA	NA	NA	NA	NA	NA	NA	NA	NA	0.941963343861783	G2_FSHD	FALSE
ENSG00000303223.1	ENSG00000303223	lncRNA	G2_FSHD_vs_G1_Control	non-coding	NA	NA	NA	0	NA	NA	NA	NA	NA	NA	NA	NA	NA	NA	NA	NA	NA	G2_FSHD	FALSE
ENSG00000303224.1	ENSG00000303224	lncRNA	G2_FSHD_vs_G1_Control	non-coding	NA	NA	NA	0	NA	NA	NA	NA	NA	NA	NA	NA	NA	NA	NA	NA	NA	G2_FSHD	FALSE
ENSG00000303225.1	ENSG00000303225	lncRNA	G2_FSHD_vs_G1_Control	non-coding	NA	NA	NA	0	NA	NA	NA	NA	NA	NA	NA	NA	NA	NA	NA	NA	0.973573601034119	G2_FSHD	FALSE
ENSG00000303226.1	ENSG00000303226	lncRNA	G2_FSHD_vs_G1_Control	non-coding	NA	NA	NA	0	NA	NA	NA	NA	NA	NA	NA	NA	NA	NA	NA	NA	NA	G2_FSHD	FALSE
ENSG00000303228.1	ENSG00000303228	lncRNA	G2_FSHD_vs_G1_Control	non-coding	NA	NA	NA	0	NA	NA	NA	NA	NA	NA	NA	NA	NA	NA	NA	NA	NA	G2_FSHD	FALSE
ENSG00000303229.1	ENSG00000303229	lncRNA	G2_FSHD_vs_G1_Control	non-coding	NA	NA	NA	0	NA	NA	NA	NA	NA	NA	NA	NA	NA	NA	NA	NA	NA	G2_FSHD	FALSE
ENSG00000303230.1	ENSG00000303230	lncRNA	G2_FSHD_vs_G1_Control	non-coding	NA	NA	NA	5.90438306469678	1.13929458792781	0.436709366119015	NA	NA	NA	NA	NA	NA	NA	NA	0.891409061699259	NA	0.953056240785201	G2_FSHD	FALSE
ENSG00000303231.1	ENSG00000303231	lncRNA	G2_FSHD_vs_G1_Control	non-coding	NA	NA	NA	0	NA	NA	NA	NA	NA	NA	NA	NA	NA	NA	NA	NA	NA	G2_FSHD	FALSE
ENSG00000303232.1	ENSG00000303232	lncRNA	G2_FSHD_vs_G1_Control	non-coding	NA	NA	NA	0.600338115769545	-0.541319283826449	NA	NA	NA	NA	NA	NA	NA	NA	NA	NA	NA	NA	G2_FSHD	FALSE
ENSG00000303234.1	ENSG00000303234	lncRNA	G2_FSHD_vs_G1_Control	non-coding	NA	NA	NA	0.216152246883274	-1.58722038194648	NA	NA	NA	NA	NA	NA	NA	NA	NA	NA	NA	NA	G2_FSHD	FALSE
ENSG00000303235.1	ENSG00000303235	lncRNA	G2_FSHD_vs_G1_Control	non-coding	NA	NA	NA	0.143606664953916	0.430625660516214	NA	NA	NA	NA	NA	NA	NA	NA	NA	NA	NA	NA	G2_FSHD	FALSE
ENSG00000303236.1	ENSG00000303236	lncRNA	G2_FSHD_vs_G1_Control	non-coding	NA	NA	NA	0	NA	NA	NA	NA	NA	NA	NA	NA	NA	NA	NA	NA	NA	G2_FSHD	FALSE
ENSG00000303237.1	ENSG00000303237	lncRNA	G2_FSHD_vs_G1_Control	non-coding	NA	NA	NA	0	NA	NA	NA	NA	NA	NA	NA	NA	NA	NA	NA	NA	NA	G2_FSHD	FALSE
ENSG00000303239.1	ENSG00000303239	lncRNA	G2_FSHD_vs_G1_Control	non-coding	NA	NA	NA	0.0405674412946017	0.211169716678388	NA	NA	NA	NA	NA	NA	NA	NA	NA	NA	NA	NA	G2_FSHD	FALSE
ENSG00000303242.1	ENSG00000303242	lncRNA	G2_FSHD_vs_G1_Control	non-coding	NA	NA	NA	0.311812563443696	-1.6368203457567	NA	NA	NA	NA	NA	NA	NA	NA	NA	NA	NA	NA	G2_FSHD	FALSE
ENSG00000303243.1	ENSG00000303243	lncRNA	G2_FSHD_vs_G1_Control	non-coding	NA	NA	NA	1.27828894343383	1.39410726806048	NA	NA	NA	NA	NA	NA	NA	NA	NA	NA	NA	0.884011624373638	G2_FSHD	FALSE
ENSG00000303245.1	ENSG00000303245	lncRNA	G2_FSHD_vs_G1_Control	non-coding	NA	NA	NA	1.19962322045084	-0.168249748966226	NA	NA	NA	NA	NA	NA	NA	NA	NA	NA	NA	NA	G2_FSHD	FALSE
ENSG00000303246.1	ENSG00000303246	lncRNA	G2_FSHD_vs_G1_Control	non-coding	NA	NA	NA	0	NA	NA	NA	NA	NA	NA	NA	NA	NA	NA	NA	NA	NA	G2_FSHD	FALSE
ENSG00000303247.1	ENSG00000303247	lncRNA	G2_FSHD_vs_G1_Control	non-coding	NA	NA	NA	0	NA	NA	NA	NA	NA	NA	NA	NA	NA	NA	NA	NA	NA	G2_FSHD	FALSE
ENSG00000303248.1	ENSG00000303248	lncRNA	G2_FSHD_vs_G1_Control	non-coding	NA	NA	NA	0	NA	NA	NA	NA	NA	NA	NA	NA	NA	NA	NA	NA	NA	G2_FSHD	FALSE
ENSG00000303249.1	ENSG00000303249	lncRNA	G2_FSHD_vs_G1_Control	non-coding	NA	NA	NA	0	NA	NA	NA	NA	NA	NA	NA	NA	NA	NA	NA	NA	NA	G2_FSHD	FALSE
ENSG00000303250.1	ENSG00000303250	lncRNA	G2_FSHD_vs_G1_Control	non-coding	NA	NA	NA	0	NA	NA	NA	NA	NA	NA	NA	NA	NA	NA	NA	NA	NA	G2_FSHD	FALSE
ENSG00000303254.1	ENSG00000303254	lncRNA	G2_FSHD_vs_G1_Control	non-coding	NA	NA	NA	0.297578169167373	0.842585757799854	NA	NA	NA	NA	NA	NA	NA	NA	NA	NA	NA	NA	G2_FSHD	FALSE
ENSG00000303256.1	ENSG00000303256	lncRNA	G2_FSHD_vs_G1_Control	non-coding	NA	NA	NA	0.219955820879044	1.62173225994791	NA	NA	NA	NA	NA	NA	NA	NA	NA	NA	NA	0.997726541350016	G2_FSHD	FALSE
ENSG00000303257.1	ENSG00000303257	lncRNA	G2_FSHD_vs_G1_Control	non-coding	NA	NA	NA	0	NA	NA	NA	NA	NA	NA	NA	NA	NA	NA	NA	NA	NA	G2_FSHD	FALSE
ENSG00000303258.1	ENSG00000303258	lncRNA	G2_FSHD_vs_G1_Control	non-coding	NA	NA	NA	0	NA	NA	NA	NA	NA	NA	NA	NA	NA	NA	NA	NA	0.938049804489544	G2_FSHD	FALSE
ENSG00000303259.1	ENSG00000303259	lncRNA	G2_FSHD_vs_G1_Control	non-coding	NA	NA	NA	0	NA	NA	NA	NA	NA	NA	NA	NA	NA	NA	NA	NA	NA	G2_FSHD	FALSE
ENSG00000303260.1	ENSG00000303260	lncRNA	G2_FSHD_vs_G1_Control	non-coding	NA	NA	NA	0.188040544960013	0.43089174342118	NA	NA	NA	NA	NA	NA	NA	NA	NA	NA	NA	0.927924342783089	G2_FSHD	FALSE
ENSG00000303261.1	ENSG00000303261	lncRNA	G2_FSHD_vs_G1_Control	non-coding	NA	NA	NA	0.429270747858982	-2.3216712970013	NA	NA	NA	NA	NA	NA	NA	NA	NA	NA	NA	0.844405940593666	G2_FSHD	FALSE
ENSG00000303262.1	ENSG00000303262	lncRNA	G2_FSHD_vs_G1_Control	non-coding	NA	NA	NA	0	NA	NA	NA	NA	NA	NA	NA	NA	NA	NA	NA	NA	NA	G2_FSHD	FALSE
ENSG00000303263.1	ENSG00000303263	lncRNA	G2_FSHD_vs_G1_Control	non-coding	NA	NA	NA	0	NA	NA	NA	NA	NA	NA	NA	NA	NA	NA	NA	NA	NA	G2_FSHD	FALSE
ENSG00000303264.1	ENSG00000303264	lncRNA	G2_FSHD_vs_G1_Control	non-coding	NA	NA	NA	0	NA	NA	NA	NA	NA	NA	NA	NA	NA	NA	NA	NA	0.966905406339036	G2_FSHD	FALSE
ENSG00000303265.1	ENSG00000303265	lncRNA	G2_FSHD_vs_G1_Control	non-coding	NA	NA	NA	0	NA	NA	NA	NA	NA	NA	NA	NA	NA	NA	NA	NA	NA	G2_FSHD	FALSE
ENSG00000303266.1	ENSG00000303266	lncRNA	G2_FSHD_vs_G1_Control	non-coding	NA	NA	NA	0.0660187816998401	-0.686496711029622	NA	NA	NA	NA	NA	NA	NA	NA	NA	NA	NA	NA	G2_FSHD	FALSE
ENSG00000303267.1	ENSG00000303267	lncRNA	G2_FSHD_vs_G1_Control	non-coding	NA	NA	NA	1.06482201047064	-0.183959147521709	NA	NA	NA	NA	NA	NA	NA	NA	NA	NA	NA	0.938458415971598	G2_FSHD	FALSE
ENSG00000303268.1	ENSG00000303268	lncRNA	G2_FSHD_vs_G1_Control	non-coding	NA	NA	NA	0.421145181986399	-2.08337427040075	NA	NA	NA	NA	NA	NA	NA	NA	NA	NA	NA	0.687412284435684	G2_FSHD	FALSE
ENSG00000303269.1	ENSG00000303269	lncRNA	G2_FSHD_vs_G1_Control	non-coding	NA	NA	NA	0.108076123441637	-1.00709110118223	NA	NA	NA	NA	NA	NA	NA	NA	NA	NA	NA	NA	G2_FSHD	FALSE
ENSG00000303270.1	ENSG00000303270	lncRNA	G2_FSHD_vs_G1_Control	non-coding	NA	NA	NA	0	NA	NA	NA	NA	NA	NA	NA	NA	NA	NA	NA	NA	NA	G2_FSHD	FALSE
ENSG00000303271.1	ENSG00000303271	lncRNA	G2_FSHD_vs_G1_Control	non-coding	NA	NA	NA	9.84176936816673	1.23498579489713	0.307215903965333	NA	NA	NA	NA	NA	NA	NA	NA	NA	NA	NA	G2_FSHD	FALSE
ENSG00000303272.1	ENSG00000303272	lncRNA	G2_FSHD_vs_G1_Control	non-coding	NA	NA	NA	0.0405674412946017	0.211169716678388	NA	NA	NA	NA	NA	NA	NA	NA	NA	NA	NA	NA	G2_FSHD	FALSE
ENSG00000303273.1	ENSG00000303273	lncRNA	G2_FSHD_vs_G1_Control	non-coding	NA	NA	NA	0	NA	NA	NA	NA	NA	NA	NA	NA	NA	NA	NA	NA	NA	G2_FSHD	FALSE
ENSG00000303274.1	ENSG00000303274	lncRNA	G2_FSHD_vs_G1_Control	non-coding	NA	NA	NA	0.204061180199507	0.180597726474015	NA	NA	NA	NA	NA	NA	NA	NA	NA	NA	NA	0.979937363238755	G2_FSHD	FALSE
ENSG00000303276.1	ENSG00000303276	lncRNA	G2_FSHD_vs_G1_Control	non-coding	NA	NA	NA	0	NA	NA	NA	NA	NA	NA	NA	NA	NA	NA	NA	NA	NA	G2_FSHD	FALSE
ENSG00000303277.1	ENSG00000303277	lncRNA	G2_FSHD_vs_G1_Control	non-coding	NA	NA	NA	0	NA	NA	NA	NA	NA	NA	NA	NA	NA	NA	NA	NA	NA	G2_FSHD	FALSE
ENSG00000303278.1	ENSG00000303278	lncRNA	G2_FSHD_vs_G1_Control	non-coding	NA	NA	NA	0	NA	NA	NA	NA	NA	NA	NA	NA	NA	NA	NA	NA	NA	G2_FSHD	FALSE
ENSG00000303279.1	ENSG00000303279	lncRNA	G2_FSHD_vs_G1_Control	non-coding	NA	NA	NA	0	NA	NA	NA	NA	NA	NA	NA	NA	NA	NA	NA	NA	NA	G2_FSHD	FALSE
ENSG00000303280.1	ENSG00000303280	lncRNA	G2_FSHD_vs_G1_Control	non-coding	NA	NA	NA	0.175740385604623	0.709833770221911	NA	NA	NA	NA	NA	NA	NA	NA	NA	NA	NA	NA	G2_FSHD	FALSE
ENSG00000303281.1	ENSG00000303281	lncRNA	G2_FSHD_vs_G1_Control	non-coding	NA	NA	NA	0	NA	NA	NA	NA	NA	NA	NA	NA	NA	NA	NA	NA	NA	G2_FSHD	FALSE
ENSG00000303286.1	ENSG00000303286	lncRNA	G2_FSHD_vs_G1_Control	non-coding	NA	NA	NA	0	NA	NA	NA	NA	NA	NA	NA	NA	NA	NA	NA	NA	NA	G2_FSHD	FALSE
ENSG00000303287.1	ENSG00000303287	lncRNA	G2_FSHD_vs_G1_Control	non-coding	NA	NA	NA	0.0562076641558969	-0.686496711029622	NA	NA	NA	NA	NA	NA	NA	NA	NA	NA	NA	0.976855568115154	G2_FSHD	FALSE
ENSG00000303288.1	ENSG00000303288	lncRNA	G2_FSHD_vs_G1_Control	non-coding	NA	NA	NA	0	NA	NA	NA	NA	NA	NA	NA	NA	NA	NA	NA	NA	NA	G2_FSHD	FALSE
ENSG00000303289.1	ENSG00000303289	lncRNA	G2_FSHD_vs_G1_Control	non-coding	NA	NA	NA	0	NA	NA	NA	NA	NA	NA	NA	NA	NA	NA	NA	NA	NA	G2_FSHD	FALSE
ENSG00000303290.1	ENSG00000303290	lncRNA	G2_FSHD_vs_G1_Control	non-coding	NA	NA	NA	0.0490011619384957	0.211169716678388	NA	NA	NA	NA	NA	NA	NA	NA	NA	NA	NA	NA	G2_FSHD	FALSE
ENSG00000303291.1	ENSG00000303291	lncRNA	G2_FSHD_vs_G1_Control	non-coding	NA	NA	NA	0.353759558480748	-0.132813012247221	NA	NA	NA	NA	NA	NA	NA	NA	NA	NA	NA	0.975578706939954	G2_FSHD	FALSE
ENSG00000303292.1	ENSG00000303292	lncRNA	G2_FSHD_vs_G1_Control	non-coding	NA	NA	NA	3.2105877989047	0.724892087648486	0.614501964884306	NA	NA	NA	NA	NA	NA	NA	NA	1	NA	NA	G2_FSHD	FALSE
ENSG00000303293.1	ENSG00000303293	lncRNA	G2_FSHD_vs_G1_Control	non-coding	NA	NA	NA	1.0748200882475	-1.57721588413834	NA	NA	NA	NA	NA	NA	NA	NA	NA	NA	NA	NA	G2_FSHD	FALSE
ENSG00000303294.1	ENSG00000303294	lncRNA	G2_FSHD_vs_G1_Control	non-coding	NA	NA	NA	0.0550036210286419	-0.686496711029622	NA	NA	NA	NA	NA	NA	NA	NA	NA	NA	NA	NA	G2_FSHD	FALSE
ENSG00000303296.1	ENSG00000303296	lncRNA	G2_FSHD_vs_G1_Control	non-coding	NA	NA	NA	0	NA	NA	NA	NA	NA	NA	NA	NA	NA	NA	NA	NA	NA	G2_FSHD	FALSE
ENSG00000303298.1	ENSG00000303298	lncRNA	G2_FSHD_vs_G1_Control	non-coding	NA	NA	NA	0.314863888828313	-1.95671514172865	NA	NA	NA	NA	NA	NA	NA	NA	NA	NA	NA	NA	G2_FSHD	FALSE
ENSG00000303300.1	ENSG00000303300	lncRNA	G2_FSHD_vs_G1_Control	non-coding	NA	NA	NA	0.251252622361867	-1.33963985595349	NA	NA	NA	NA	NA	NA	NA	NA	NA	NA	NA	NA	G2_FSHD	FALSE
ENSG00000303302.1	ENSG00000303302	lncRNA	G2_FSHD_vs_G1_Control	non-coding	NA	NA	NA	0.289813712839593	0.5468040157006	NA	NA	NA	NA	NA	NA	NA	NA	NA	NA	NA	NA	G2_FSHD	FALSE
ENSG00000303303.1	ENSG00000303303	lncRNA	G2_FSHD_vs_G1_Control	non-coding	NA	NA	NA	5.71524574370611	0.240530525896601	0.881982807278251	NA	NA	NA	NA	NA	NA	NA	NA	0.911672727935151	NA	0.871323579507927	G2_FSHD	FALSE
ENSG00000303304.1	ENSG00000303304	lncRNA	G2_FSHD_vs_G1_Control	non-coding	NA	NA	NA	48.3251614901787	4.01403630704189	0.0206225913159625	NA	NA	NA	NA	NA	NA	NA	NA	NA	NA	NA	G2_FSHD	FALSE
ENSG00000303306.1	ENSG00000303306	lncRNA	G2_FSHD_vs_G1_Control	non-coding	NA	NA	NA	0	NA	NA	NA	NA	NA	NA	NA	NA	NA	NA	NA	NA	NA	G2_FSHD	FALSE
ENSG00000303307.1	ENSG00000303307	lncRNA	G2_FSHD_vs_G1_Control	non-coding	NA	NA	NA	0	NA	NA	NA	NA	NA	NA	NA	NA	NA	NA	NA	NA	NA	G2_FSHD	FALSE
ENSG00000303309.1	ENSG00000303309	lncRNA	G2_FSHD_vs_G1_Control	non-coding	NA	NA	NA	0.162114185162455	-1.33106595382575	NA	NA	NA	NA	NA	NA	NA	NA	NA	NA	NA	0.988473759505996	G2_FSHD	FALSE
ENSG00000303310.1	ENSG00000303310	lncRNA	G2_FSHD_vs_G1_Control	non-coding	NA	NA	NA	0	NA	NA	NA	NA	NA	NA	NA	NA	NA	NA	NA	NA	NA	G2_FSHD	FALSE
ENSG00000303311.1	ENSG00000303311	lncRNA	G2_FSHD_vs_G1_Control	non-coding	NA	NA	NA	6.66287063410006	0.325346787593858	0.759610452260493	NA	NA	NA	NA	NA	NA	NA	NA	0.367232834746826	NA	0.517118553738408	G2_FSHD	FALSE
ENSG00000303312.1	ENSG00000303312	lncRNA	G2_FSHD_vs_G1_Control	non-coding	NA	NA	NA	2.50611300551463	0.502132048950213	0.808143498341972	NA	NA	NA	NA	NA	NA	NA	NA	0.998329683840616	NA	0.639726077653399	G2_FSHD	FALSE
ENSG00000303315.1	ENSG00000303315	lncRNA	G2_FSHD_vs_G1_Control	non-coding	NA	NA	NA	0	NA	NA	NA	NA	NA	NA	NA	NA	NA	NA	NA	NA	0.96946377622887	G2_FSHD	FALSE
ENSG00000303316.1	ENSG00000303316	lncRNA	G2_FSHD_vs_G1_Control	non-coding	NA	NA	NA	0	NA	NA	NA	NA	NA	NA	NA	NA	NA	NA	NA	NA	0.934884965707571	G2_FSHD	FALSE
ENSG00000303317.1	ENSG00000303317	lncRNA	G2_FSHD_vs_G1_Control	non-coding	NA	NA	NA	1.01200726345965	2.20396671036659	NA	NA	NA	NA	NA	NA	NA	NA	NA	NA	NA	0.467571613411849	G2_FSHD	FALSE
ENSG00000303319.1	ENSG00000303319	lncRNA	G2_FSHD_vs_G1_Control	non-coding	NA	NA	NA	20.0741029800699	-0.1666096105531	0.842693783717517	NA	NA	NA	NA	NA	NA	NA	NA	0.351694998641052	NA	0.0828741004485302	G2_FSHD	FALSE
ENSG00000303321.1	ENSG00000303321	lncRNA	G2_FSHD_vs_G1_Control	non-coding	NA	NA	NA	0	NA	NA	NA	NA	NA	NA	NA	NA	NA	NA	NA	NA	NA	G2_FSHD	FALSE
ENSG00000303322.1	ENSG00000303322	lncRNA	G2_FSHD_vs_G1_Control	non-coding	NA	NA	NA	0	NA	NA	NA	NA	NA	NA	NA	NA	NA	NA	NA	NA	NA	G2_FSHD	FALSE
ENSG00000303324.1	ENSG00000303324	lncRNA	G2_FSHD_vs_G1_Control	non-coding	NA	NA	NA	9.39351869315165	0.49654972648094	0.836905972909095	NA	NA	NA	NA	NA	NA	NA	NA	0.868893179715708	NA	0.526889058459938	G2_FSHD	FALSE
ENSG00000303325.1	ENSG00000303325	lncRNA	G2_FSHD_vs_G1_Control	non-coding	NA	NA	NA	3.67847965343087	0.698497790663505	0.645035251607644	NA	NA	NA	NA	NA	NA	NA	NA	0.972220185961045	NA	0.871444839315004	G2_FSHD	FALSE
ENSG00000303326.1	ENSG00000303326	lncRNA	G2_FSHD_vs_G1_Control	non-coding	NA	NA	NA	0.317874879432792	-1.03650448134735	NA	NA	NA	NA	NA	NA	NA	NA	NA	NA	NA	1	G2_FSHD	FALSE
ENSG00000303327.1	ENSG00000303327	lncRNA	G2_FSHD_vs_G1_Control	non-coding	NA	NA	NA	0	NA	NA	NA	NA	NA	NA	NA	NA	NA	NA	NA	NA	NA	G2_FSHD	FALSE
ENSG00000303328.1	ENSG00000303328	lncRNA	G2_FSHD_vs_G1_Control	non-coding	NA	NA	NA	0.138569765171593	1.1486511904616	NA	NA	NA	NA	NA	NA	NA	NA	NA	NA	NA	NA	G2_FSHD	FALSE
ENSG00000303329.1	ENSG00000303329	lncRNA	G2_FSHD_vs_G1_Control	non-coding	NA	NA	NA	0.734583340136429	-0.231630015211109	NA	NA	NA	NA	NA	NA	NA	NA	NA	NA	NA	NA	G2_FSHD	FALSE
ENSG00000303330.1	ENSG00000303330	lncRNA	G2_FSHD_vs_G1_Control	non-coding	NA	NA	NA	0	NA	NA	NA	NA	NA	NA	NA	NA	NA	NA	NA	NA	NA	G2_FSHD	FALSE
ENSG00000303334.1	ENSG00000303334	lncRNA	G2_FSHD_vs_G1_Control	non-coding	NA	NA	NA	0	NA	NA	NA	NA	NA	NA	NA	NA	NA	NA	NA	NA	NA	G2_FSHD	FALSE
ENSG00000303335.1	ENSG00000303335	lncRNA	G2_FSHD_vs_G1_Control	non-coding	NA	NA	NA	31.5784414417285	-0.649143843177657	0.354447406854234	NA	NA	NA	NA	NA	NA	NA	NA	0.84720031726483	NA	0.8374044256876	G2_FSHD	FALSE
ENSG00000303336.1	ENSG00000303336	lncRNA	G2_FSHD_vs_G1_Control	non-coding	NA	NA	NA	0	NA	NA	NA	NA	NA	NA	NA	NA	NA	NA	NA	NA	NA	G2_FSHD	FALSE
ENSG00000303337.1	ENSG00000303337	lncRNA	G2_FSHD_vs_G1_Control	non-coding	NA	NA	NA	0	NA	NA	NA	NA	NA	NA	NA	NA	NA	NA	NA	NA	NA	G2_FSHD	FALSE
ENSG00000303338.1	ENSG00000303338	lncRNA	G2_FSHD_vs_G1_Control	non-coding	NA	NA	NA	0	NA	NA	NA	NA	NA	NA	NA	NA	NA	NA	NA	NA	NA	G2_FSHD	FALSE
ENSG00000303339.1	ENSG00000303339	lncRNA	G2_FSHD_vs_G1_Control	non-coding	NA	NA	NA	0.0405674412946017	0.211169716678388	NA	NA	NA	NA	NA	NA	NA	NA	NA	NA	NA	NA	G2_FSHD	FALSE
ENSG00000303341.1	ENSG00000303341	lncRNA	G2_FSHD_vs_G1_Control	non-coding	NA	NA	NA	0	NA	NA	NA	NA	NA	NA	NA	NA	NA	NA	NA	NA	NA	G2_FSHD	FALSE
ENSG00000303342.1	ENSG00000303342	lncRNA	G2_FSHD_vs_G1_Control	non-coding	NA	NA	NA	2.58584929890422	-1.62716323090612	0.34699975664399	NA	NA	NA	NA	NA	NA	NA	NA	NA	NA	NA	G2_FSHD	FALSE
ENSG00000303343.1	ENSG00000303343	lncRNA	G2_FSHD_vs_G1_Control	non-coding	NA	NA	NA	0.269175427549217	1.25341124934583	NA	NA	NA	NA	NA	NA	NA	NA	NA	NA	NA	NA	G2_FSHD	FALSE
ENSG00000303344.1	ENSG00000303344	lncRNA	G2_FSHD_vs_G1_Control	non-coding	NA	NA	NA	0.25540550974617	-0.97308174117667	NA	NA	NA	NA	NA	NA	NA	NA	NA	NA	NA	0.988892067536025	G2_FSHD	FALSE
ENSG00000303345.1	ENSG00000303345	lncRNA	G2_FSHD_vs_G1_Control	non-coding	NA	NA	NA	0	NA	NA	NA	NA	NA	NA	NA	NA	NA	NA	NA	NA	NA	G2_FSHD	FALSE
ENSG00000303347.1	ENSG00000303347	lncRNA	G2_FSHD_vs_G1_Control	non-coding	NA	NA	NA	0	NA	NA	NA	NA	NA	NA	NA	NA	NA	NA	NA	NA	NA	G2_FSHD	FALSE
ENSG00000303348.1	ENSG00000303348	lncRNA	G2_FSHD_vs_G1_Control	non-coding	NA	NA	NA	0	NA	NA	NA	NA	NA	NA	NA	NA	NA	NA	NA	NA	0.968497459915305	G2_FSHD	FALSE
ENSG00000303350.1	ENSG00000303350	lncRNA	G2_FSHD_vs_G1_Control	non-coding	NA	NA	NA	0.161471090763555	-0.109424673474222	NA	NA	NA	NA	NA	NA	NA	NA	NA	NA	NA	NA	G2_FSHD	FALSE
ENSG00000303351.1	ENSG00000303351	lncRNA	G2_FSHD_vs_G1_Control	non-coding	NA	NA	NA	0.0954523090637145	0.211169716678388	NA	NA	NA	NA	NA	NA	NA	NA	NA	NA	NA	NA	G2_FSHD	FALSE
ENSG00000303352.1	ENSG00000303352	lncRNA	G2_FSHD_vs_G1_Control	non-coding	NA	NA	NA	0	NA	NA	NA	NA	NA	NA	NA	NA	NA	NA	NA	NA	NA	G2_FSHD	FALSE
ENSG00000303353.1	ENSG00000303353	lncRNA	G2_FSHD_vs_G1_Control	non-coding	NA	NA	NA	0.0973812247130019	0.751220206834707	NA	NA	NA	NA	NA	NA	NA	NA	NA	NA	NA	1	G2_FSHD	FALSE
ENSG00000303354.1	ENSG00000303354	lncRNA	G2_FSHD_vs_G1_Control	non-coding	NA	NA	NA	0.155615585778722	-1.30334916494349	NA	NA	NA	NA	NA	NA	NA	NA	NA	NA	NA	NA	G2_FSHD	FALSE
ENSG00000303355.1	ENSG00000303355	lncRNA	G2_FSHD_vs_G1_Control	non-coding	NA	NA	NA	0	NA	NA	NA	NA	NA	NA	NA	NA	NA	NA	NA	NA	NA	G2_FSHD	FALSE
ENSG00000303356.1	ENSG00000303356	lncRNA	G2_FSHD_vs_G1_Control	non-coding	NA	NA	NA	0	NA	NA	NA	NA	NA	NA	NA	NA	NA	NA	NA	NA	NA	G2_FSHD	FALSE
ENSG00000303357.1	ENSG00000303357	lncRNA	G2_FSHD_vs_G1_Control	non-coding	NA	NA	NA	0.270475185188268	-0.0878901480705381	NA	NA	NA	NA	NA	NA	NA	NA	NA	NA	NA	0.979235095998197	G2_FSHD	FALSE
ENSG00000303358.1	ENSG00000303358	lncRNA	G2_FSHD_vs_G1_Control	non-coding	NA	NA	NA	4.11737769864769	-1.00724773313979	0.531287478837908	NA	NA	NA	NA	NA	NA	NA	NA	0.868137076268356	NA	0.876252333389302	G2_FSHD	FALSE
ENSG00000303359.1	ENSG00000303359	lncRNA	G2_FSHD_vs_G1_Control	non-coding	NA	NA	NA	0	NA	NA	NA	NA	NA	NA	NA	NA	NA	NA	NA	NA	NA	G2_FSHD	FALSE
ENSG00000303360.1	ENSG00000303360	lncRNA	G2_FSHD_vs_G1_Control	non-coding	NA	NA	NA	0.926708317271673	2.51506790239571	NA	NA	NA	NA	NA	NA	NA	NA	NA	NA	NA	0.983221562485119	G2_FSHD	FALSE
ENSG00000303361.1	ENSG00000303361	lncRNA	G2_FSHD_vs_G1_Control	non-coding	NA	NA	NA	0.2460269924156	0.110849820840295	NA	NA	NA	NA	NA	NA	NA	NA	NA	NA	NA	0.948949784908471	G2_FSHD	FALSE
ENSG00000303362.1	ENSG00000303362	lncRNA	G2_FSHD_vs_G1_Control	non-coding	NA	NA	NA	0	NA	NA	NA	NA	NA	NA	NA	NA	NA	NA	NA	NA	NA	G2_FSHD	FALSE
ENSG00000303363.1	ENSG00000303363	lncRNA	G2_FSHD_vs_G1_Control	non-coding	NA	NA	NA	1.02002214667008	-0.415077750407628	NA	NA	NA	NA	NA	NA	NA	NA	NA	0.919471473007086	NA	0.941945132113672	G2_FSHD	FALSE
ENSG00000303364.1	ENSG00000303364	lncRNA	G2_FSHD_vs_G1_Control	non-coding	NA	NA	NA	0	NA	NA	NA	NA	NA	NA	NA	NA	NA	NA	NA	NA	NA	G2_FSHD	FALSE
ENSG00000303365.1	ENSG00000303365	lncRNA	G2_FSHD_vs_G1_Control	non-coding	NA	NA	NA	0	NA	NA	NA	NA	NA	NA	NA	NA	NA	NA	NA	NA	NA	G2_FSHD	FALSE
ENSG00000303366.1	ENSG00000303366	lncRNA	G2_FSHD_vs_G1_Control	non-coding	NA	NA	NA	0	NA	NA	NA	NA	NA	NA	NA	NA	NA	NA	NA	NA	NA	G2_FSHD	FALSE
ENSG00000303367.1	ENSG00000303367	lncRNA	G2_FSHD_vs_G1_Control	non-coding	NA	NA	NA	0	NA	NA	NA	NA	NA	NA	NA	NA	NA	NA	NA	NA	NA	G2_FSHD	FALSE
ENSG00000303369.1	ENSG00000303369	lncRNA	G2_FSHD_vs_G1_Control	non-coding	NA	NA	NA	2.85429926841698	-1.43385463904226	0.349997442230385	NA	NA	NA	NA	NA	NA	NA	NA	0.0824358834568198	NA	0.698590321185357	G2_FSHD	FALSE
ENSG00000303370.1	ENSG00000303370	lncRNA	G2_FSHD_vs_G1_Control	non-coding	NA	NA	NA	0	NA	NA	NA	NA	NA	NA	NA	NA	NA	NA	NA	NA	NA	G2_FSHD	FALSE
ENSG00000303371.1	ENSG00000303371	lncRNA	G2_FSHD_vs_G1_Control	non-coding	NA	NA	NA	0.112415328311794	-1.00709110118223	NA	NA	NA	NA	NA	NA	NA	NA	NA	NA	NA	NA	G2_FSHD	FALSE
ENSG00000303372.1	ENSG00000303372	lncRNA	G2_FSHD_vs_G1_Control	non-coding	NA	NA	NA	1.25873198651885	-0.998324559096195	NA	NA	NA	NA	NA	NA	NA	NA	NA	0.955365339498104	NA	NA	G2_FSHD	FALSE
ENSG00000303373.1	ENSG00000303373	lncRNA	G2_FSHD_vs_G1_Control	non-coding	NA	NA	NA	0.159246887815211	-0.430019063626832	NA	NA	NA	NA	NA	NA	NA	NA	NA	NA	NA	NA	G2_FSHD	FALSE
ENSG00000303374.1	ENSG00000303374	lncRNA	G2_FSHD_vs_G1_Control	non-coding	NA	NA	NA	0	NA	NA	NA	NA	NA	NA	NA	NA	NA	NA	NA	NA	NA	G2_FSHD	FALSE
ENSG00000303375.1	ENSG00000303375	lncRNA	G2_FSHD_vs_G1_Control	non-coding	NA	NA	NA	21.5907833986002	-0.354615108463981	0.75761424086266	NA	NA	NA	NA	NA	NA	NA	NA	NA	NA	NA	G2_FSHD	FALSE
ENSG00000303376.1	ENSG00000303376	lncRNA	G2_FSHD_vs_G1_Control	non-coding	NA	NA	NA	1.7035946798653	-0.54332978544467	NA	NA	NA	NA	NA	NA	NA	NA	NA	0.982485775728664	NA	NA	G2_FSHD	FALSE
ENSG00000303377.1	ENSG00000303377	lncRNA	G2_FSHD_vs_G1_Control	non-coding	NA	NA	NA	0	NA	NA	NA	NA	NA	NA	NA	NA	NA	NA	NA	NA	0.987406446488443	G2_FSHD	FALSE
ENSG00000303378.1	ENSG00000303378	lncRNA	G2_FSHD_vs_G1_Control	non-coding	NA	NA	NA	0	NA	NA	NA	NA	NA	NA	NA	NA	NA	NA	NA	NA	0.986228443102692	G2_FSHD	FALSE
ENSG00000303379.1	ENSG00000303379	lncRNA	G2_FSHD_vs_G1_Control	non-coding	NA	NA	NA	0.570166879839423	-1.33870871046151	NA	NA	NA	NA	NA	NA	NA	NA	NA	NA	NA	NA	G2_FSHD	FALSE
ENSG00000303380.1	ENSG00000303380	lncRNA	G2_FSHD_vs_G1_Control	non-coding	NA	NA	NA	0	NA	NA	NA	NA	NA	NA	NA	NA	NA	NA	NA	NA	NA	G2_FSHD	FALSE
ENSG00000303381.1	ENSG00000303381	lncRNA	G2_FSHD_vs_G1_Control	non-coding	NA	NA	NA	0.253183740977514	-1.35007702046766	NA	NA	NA	NA	NA	NA	NA	NA	NA	NA	NA	NA	G2_FSHD	FALSE
ENSG00000303382.1	ENSG00000303382	lncRNA	G2_FSHD_vs_G1_Control	non-coding	NA	NA	NA	0.050788762028952	-0.686496711029622	NA	NA	NA	NA	NA	NA	NA	NA	NA	NA	NA	0.965454012682617	G2_FSHD	FALSE
ENSG00000303383.1	ENSG00000303383	lncRNA	G2_FSHD_vs_G1_Control	non-coding	NA	NA	NA	0	NA	NA	NA	NA	NA	NA	NA	NA	NA	NA	NA	NA	NA	G2_FSHD	FALSE
ENSG00000303384.1	ENSG00000303384	lncRNA	G2_FSHD_vs_G1_Control	non-coding	NA	NA	NA	0.391337057203041	-2.21205672229365	NA	NA	NA	NA	NA	NA	NA	NA	NA	NA	NA	0.847463973536272	G2_FSHD	FALSE
ENSG00000303385.1	ENSG00000303385	lncRNA	G2_FSHD_vs_G1_Control	non-coding	NA	NA	NA	0.62879323352744	-0.460385431485188	NA	NA	NA	NA	NA	NA	NA	NA	NA	NA	NA	NA	G2_FSHD	FALSE
ENSG00000303386.1	ENSG00000303386	lncRNA	G2_FSHD_vs_G1_Control	non-coding	NA	NA	NA	0.486411767832403	-1.17559928365132	NA	NA	NA	NA	NA	NA	NA	NA	NA	NA	NA	0.842991910084756	G2_FSHD	FALSE
ENSG00000303387.1	ENSG00000303387	lncRNA	G2_FSHD_vs_G1_Control	non-coding	NA	NA	NA	0	NA	NA	NA	NA	NA	NA	NA	NA	NA	NA	NA	NA	NA	G2_FSHD	FALSE
ENSG00000303388.1	ENSG00000303388	lncRNA	G2_FSHD_vs_G1_Control	non-coding	NA	NA	NA	0.1136275668368	0.867397466138508	NA	NA	NA	NA	NA	NA	NA	NA	NA	NA	NA	NA	G2_FSHD	FALSE
ENSG00000303389.1	ENSG00000303389	lncRNA	G2_FSHD_vs_G1_Control	non-coding	NA	NA	NA	2.23923087519797	-1.31214212489925	NA	NA	NA	NA	NA	NA	NA	NA	NA	0.566739763282621	NA	0.541155001009448	G2_FSHD	FALSE
ENSG00000303390.1	ENSG00000303390	lncRNA	G2_FSHD_vs_G1_Control	non-coding	NA	NA	NA	0	NA	NA	NA	NA	NA	NA	NA	NA	NA	NA	NA	NA	NA	G2_FSHD	FALSE
ENSG00000303391.1	ENSG00000303391	lncRNA	G2_FSHD_vs_G1_Control	non-coding	NA	NA	NA	0.501970186966774	0.74390962001051	NA	NA	NA	NA	NA	NA	NA	NA	NA	NA	NA	NA	G2_FSHD	FALSE
ENSG00000303392.1	ENSG00000303392	lncRNA	G2_FSHD_vs_G1_Control	non-coding	NA	NA	NA	0	NA	NA	NA	NA	NA	NA	NA	NA	NA	NA	NA	NA	NA	G2_FSHD	FALSE
ENSG00000303393.1	ENSG00000303393	lncRNA	G2_FSHD_vs_G1_Control	non-coding	NA	NA	NA	0.329333960323349	0.219094558264737	NA	NA	NA	NA	NA	NA	NA	NA	NA	NA	NA	0.976143675788108	G2_FSHD	FALSE
ENSG00000303394.1	ENSG00000303394	lncRNA	G2_FSHD_vs_G1_Control	non-coding	NA	NA	NA	0	NA	NA	NA	NA	NA	NA	NA	NA	NA	NA	NA	NA	NA	G2_FSHD	FALSE
ENSG00000303395.1	ENSG00000303395	lncRNA	G2_FSHD_vs_G1_Control	non-coding	NA	NA	NA	0	NA	NA	NA	NA	NA	NA	NA	NA	NA	NA	NA	NA	NA	G2_FSHD	FALSE
ENSG00000303396.1	ENSG00000303396	lncRNA	G2_FSHD_vs_G1_Control	non-coding	NA	NA	NA	0	NA	NA	NA	NA	NA	NA	NA	NA	NA	NA	NA	NA	NA	G2_FSHD	FALSE
ENSG00000303397.1	ENSG00000303397	lncRNA	G2_FSHD_vs_G1_Control	non-coding	NA	NA	NA	0.240987889666918	1.1665125583207	NA	NA	NA	NA	NA	NA	NA	NA	NA	NA	NA	NA	G2_FSHD	FALSE
ENSG00000303398.1	ENSG00000303398	lncRNA	G2_FSHD_vs_G1_Control	non-coding	NA	NA	NA	0	NA	NA	NA	NA	NA	NA	NA	NA	NA	NA	NA	NA	NA	G2_FSHD	FALSE
ENSG00000303399.1	ENSG00000303399	lncRNA	G2_FSHD_vs_G1_Control	non-coding	NA	NA	NA	0	NA	NA	NA	NA	NA	NA	NA	NA	NA	NA	NA	NA	NA	G2_FSHD	FALSE
ENSG00000303400.1	ENSG00000303400	lncRNA	G2_FSHD_vs_G1_Control	non-coding	NA	NA	NA	0	NA	NA	NA	NA	NA	NA	NA	NA	NA	NA	NA	NA	NA	G2_FSHD	FALSE
ENSG00000303401.1	ENSG00000303401	lncRNA	G2_FSHD_vs_G1_Control	non-coding	NA	NA	NA	0	NA	NA	NA	NA	NA	NA	NA	NA	NA	NA	NA	NA	NA	G2_FSHD	FALSE
ENSG00000303402.1	ENSG00000303402	lncRNA	G2_FSHD_vs_G1_Control	non-coding	NA	NA	NA	2.33635853011367	1.34296853203205	NA	NA	NA	NA	NA	NA	NA	NA	NA	NA	NA	NA	G2_FSHD	FALSE
ENSG00000303403.1	ENSG00000303403	lncRNA	G2_FSHD_vs_G1_Control	non-coding	NA	NA	NA	0	NA	NA	NA	NA	NA	NA	NA	NA	NA	NA	NA	NA	NA	G2_FSHD	FALSE
ENSG00000303404.1	ENSG00000303404	lncRNA	G2_FSHD_vs_G1_Control	non-coding	NA	NA	NA	1.31789660005299	0.707194204444451	NA	NA	NA	NA	NA	NA	NA	NA	NA	0.890412322631825	NA	NA	G2_FSHD	FALSE
ENSG00000303405.1	ENSG00000303405	lncRNA	G2_FSHD_vs_G1_Control	non-coding	NA	NA	NA	13.5180688983674	0.553305100726824	0.51490463779299	NA	NA	NA	NA	NA	NA	NA	NA	0.659231570792488	NA	0.597065786217956	G2_FSHD	FALSE
ENSG00000303406.1	ENSG00000303406	lncRNA	G2_FSHD_vs_G1_Control	non-coding	NA	NA	NA	0	NA	NA	NA	NA	NA	NA	NA	NA	NA	NA	NA	NA	NA	G2_FSHD	FALSE
ENSG00000303407.1	ENSG00000303407	lncRNA	G2_FSHD_vs_G1_Control	non-coding	NA	NA	NA	0	NA	NA	NA	NA	NA	NA	NA	NA	NA	NA	NA	NA	NA	G2_FSHD	FALSE
ENSG00000303408.1	ENSG00000303408	lncRNA	G2_FSHD_vs_G1_Control	non-coding	NA	NA	NA	0	NA	NA	NA	NA	NA	NA	NA	NA	NA	NA	NA	NA	NA	G2_FSHD	FALSE
ENSG00000303409.1	ENSG00000303409	lncRNA	G2_FSHD_vs_G1_Control	non-coding	NA	NA	NA	5.3424030481829	-2.15879826899298	0.0128436266615704	NA	NA	NA	NA	NA	NA	NA	NA	NA	NA	NA	G2_FSHD	FALSE
ENSG00000303410.1	ENSG00000303410	lncRNA	G2_FSHD_vs_G1_Control	non-coding	NA	NA	NA	0.411659749558319	-1.72620529003197	NA	NA	NA	NA	NA	NA	NA	NA	NA	NA	NA	0.961117196065445	G2_FSHD	FALSE
ENSG00000303412.1	ENSG00000303412	lncRNA	G2_FSHD_vs_G1_Control	non-coding	NA	NA	NA	0	NA	NA	NA	NA	NA	NA	NA	NA	NA	NA	NA	NA	NA	G2_FSHD	FALSE
ENSG00000303413.1	ENSG00000303413	lncRNA	G2_FSHD_vs_G1_Control	non-coding	NA	NA	NA	0.39089490046606	1.38794298349854	NA	NA	NA	NA	NA	NA	NA	NA	NA	NA	NA	NA	G2_FSHD	FALSE
ENSG00000303414.1	ENSG00000303414	lncRNA	G2_FSHD_vs_G1_Control	non-coding	NA	NA	NA	0	NA	NA	NA	NA	NA	NA	NA	NA	NA	NA	NA	NA	NA	G2_FSHD	FALSE
ENSG00000303416.1	ENSG00000303416	lncRNA	G2_FSHD_vs_G1_Control	non-coding	NA	NA	NA	0	NA	NA	NA	NA	NA	NA	NA	NA	NA	NA	NA	NA	NA	G2_FSHD	FALSE
ENSG00000303418.1	ENSG00000303418	lncRNA	G2_FSHD_vs_G1_Control	non-coding	NA	NA	NA	4.02074410250349	0.451816601542243	0.755332444433612	NA	NA	NA	NA	NA	NA	NA	NA	0.962627369184181	NA	0.937755978788316	G2_FSHD	FALSE
ENSG00000303419.1	ENSG00000303419	lncRNA	G2_FSHD_vs_G1_Control	non-coding	NA	NA	NA	0	NA	NA	NA	NA	NA	NA	NA	NA	NA	NA	NA	NA	NA	G2_FSHD	FALSE
ENSG00000303420.1	ENSG00000303420	lncRNA	G2_FSHD_vs_G1_Control	non-coding	NA	NA	NA	0.655617736974886	-1.40122547296129	NA	NA	NA	NA	NA	NA	NA	NA	NA	NA	NA	0.988976861763942	G2_FSHD	FALSE
ENSG00000303421.1	ENSG00000303421	lncRNA	G2_FSHD_vs_G1_Control	non-coding	NA	NA	NA	0.0520207946016971	-0.686496711029622	NA	NA	NA	NA	NA	NA	NA	NA	NA	NA	NA	NA	G2_FSHD	FALSE
ENSG00000303422.1	ENSG00000303422	lncRNA	G2_FSHD_vs_G1_Control	non-coding	NA	NA	NA	0	NA	NA	NA	NA	NA	NA	NA	NA	NA	NA	NA	NA	NA	G2_FSHD	FALSE
ENSG00000303423.1	ENSG00000303423	lncRNA	G2_FSHD_vs_G1_Control	non-coding	NA	NA	NA	0	NA	NA	NA	NA	NA	NA	NA	NA	NA	NA	NA	NA	NA	G2_FSHD	FALSE
ENSG00000303424.1	ENSG00000303424	lncRNA	G2_FSHD_vs_G1_Control	non-coding	NA	NA	NA	0.0490011619384957	0.211169716678388	NA	NA	NA	NA	NA	NA	NA	NA	NA	NA	NA	NA	G2_FSHD	FALSE
ENSG00000303425.1	ENSG00000303425	lncRNA	G2_FSHD_vs_G1_Control	non-coding	NA	NA	NA	0.151715645400362	-0.686496711029622	NA	NA	NA	NA	NA	NA	NA	NA	NA	NA	NA	NA	G2_FSHD	FALSE
ENSG00000303427.1	ENSG00000303427	lncRNA	G2_FSHD_vs_G1_Control	non-coding	NA	NA	NA	0.146241071092667	-0.109424673474222	NA	NA	NA	NA	NA	NA	NA	NA	NA	NA	NA	NA	G2_FSHD	FALSE
ENSG00000303428.1	ENSG00000303428	lncRNA	G2_FSHD_vs_G1_Control	non-coding	NA	NA	NA	0.151715645400362	-0.686496711029622	NA	NA	NA	NA	NA	NA	NA	NA	NA	NA	NA	NA	G2_FSHD	FALSE
ENSG00000303429.1	ENSG00000303429	lncRNA	G2_FSHD_vs_G1_Control	non-coding	NA	NA	NA	0	NA	NA	NA	NA	NA	NA	NA	NA	NA	NA	NA	NA	NA	G2_FSHD	FALSE
ENSG00000303430.1	ENSG00000303430	lncRNA	G2_FSHD_vs_G1_Control	non-coding	NA	NA	NA	2.60369557361826	-0.728085945787707	0.757885114331676	NA	NA	NA	NA	NA	NA	NA	NA	0.980174577205997	NA	0.841127408790412	G2_FSHD	FALSE
ENSG00000303431.1	ENSG00000303431	lncRNA	G2_FSHD_vs_G1_Control	non-coding	NA	NA	NA	0	NA	NA	NA	NA	NA	NA	NA	NA	NA	NA	NA	NA	NA	G2_FSHD	FALSE
ENSG00000303433.1	ENSG00000303433	lncRNA	G2_FSHD_vs_G1_Control	non-coding	NA	NA	NA	3.36133735600521	-0.589284844400224	0.66217969452052	NA	NA	NA	NA	NA	NA	NA	NA	0.568062231515391	NA	0.561356198138506	G2_FSHD	FALSE
ENSG00000303434.1	ENSG00000303434	lncRNA	G2_FSHD_vs_G1_Control	non-coding	NA	NA	NA	0.160702772457907	-0.686496711029622	NA	NA	NA	NA	NA	NA	NA	NA	NA	NA	NA	NA	G2_FSHD	FALSE
ENSG00000303435.1	ENSG00000303435	lncRNA	G2_FSHD_vs_G1_Control	non-coding	NA	NA	NA	0	NA	NA	NA	NA	NA	NA	NA	NA	NA	NA	NA	NA	NA	G2_FSHD	FALSE
ENSG00000303436.1	ENSG00000303436	lncRNA	G2_FSHD_vs_G1_Control	non-coding	NA	NA	NA	0.0954523090637145	0.211169716678388	NA	NA	NA	NA	NA	NA	NA	NA	NA	NA	NA	NA	G2_FSHD	FALSE
ENSG00000303437.1	ENSG00000303437	lncRNA	G2_FSHD_vs_G1_Control	non-coding	NA	NA	NA	0.050788762028952	-0.686496711029622	NA	NA	NA	NA	NA	NA	NA	NA	NA	NA	NA	NA	G2_FSHD	FALSE
ENSG00000303438.1	ENSG00000303438	lncRNA	G2_FSHD_vs_G1_Control	non-coding	NA	NA	NA	0	NA	NA	NA	NA	NA	NA	NA	NA	NA	NA	NA	NA	NA	G2_FSHD	FALSE
ENSG00000303441.1	ENSG00000303441	lncRNA	G2_FSHD_vs_G1_Control	non-coding	NA	NA	NA	0	NA	NA	NA	NA	NA	NA	NA	NA	NA	NA	NA	NA	NA	G2_FSHD	FALSE
ENSG00000303444.1	ENSG00000303444	lncRNA	G2_FSHD_vs_G1_Control	non-coding	NA	NA	NA	0.0490011619384957	0.211169716678388	NA	NA	NA	NA	NA	NA	NA	NA	NA	NA	NA	NA	G2_FSHD	FALSE
ENSG00000303446.1	ENSG00000303446	lncRNA	G2_FSHD_vs_G1_Control	non-coding	NA	NA	NA	0	NA	NA	NA	NA	NA	NA	NA	NA	NA	NA	NA	NA	NA	G2_FSHD	FALSE
ENSG00000303447.1	ENSG00000303447	lncRNA	G2_FSHD_vs_G1_Control	non-coding	NA	NA	NA	0	NA	NA	NA	NA	NA	NA	NA	NA	NA	NA	NA	NA	NA	G2_FSHD	FALSE
ENSG00000303449.1	ENSG00000303449	lncRNA	G2_FSHD_vs_G1_Control	non-coding	NA	NA	NA	0.459978907920577	-2.27419170871822	NA	NA	NA	NA	NA	NA	NA	NA	NA	NA	NA	NA	G2_FSHD	FALSE
ENSG00000303450.1	ENSG00000303450	lncRNA	G2_FSHD_vs_G1_Control	non-coding	NA	NA	NA	0	NA	NA	NA	NA	NA	NA	NA	NA	NA	NA	NA	NA	NA	G2_FSHD	FALSE
ENSG00000303451.1	ENSG00000303451	lncRNA	G2_FSHD_vs_G1_Control	non-coding	NA	NA	NA	0	NA	NA	NA	NA	NA	NA	NA	NA	NA	NA	NA	NA	NA	G2_FSHD	FALSE
ENSG00000303452.1	ENSG00000303452	lncRNA	G2_FSHD_vs_G1_Control	non-coding	NA	NA	NA	0	NA	NA	NA	NA	NA	NA	NA	NA	NA	NA	NA	NA	NA	G2_FSHD	FALSE
ENSG00000303453.1	ENSG00000303453	lncRNA	G2_FSHD_vs_G1_Control	non-coding	NA	NA	NA	0	NA	NA	NA	NA	NA	NA	NA	NA	NA	NA	NA	NA	NA	G2_FSHD	FALSE
ENSG00000303454.1	ENSG00000303454	lncRNA	G2_FSHD_vs_G1_Control	non-coding	NA	NA	NA	0.160702772457907	-0.686496711029622	NA	NA	NA	NA	NA	NA	NA	NA	NA	NA	NA	0.92628254362443	G2_FSHD	FALSE
ENSG00000303456.1	ENSG00000303456	lncRNA	G2_FSHD_vs_G1_Control	non-coding	NA	NA	NA	0	NA	NA	NA	NA	NA	NA	NA	NA	NA	NA	NA	NA	NA	G2_FSHD	FALSE
ENSG00000303458.1	ENSG00000303458	lncRNA	G2_FSHD_vs_G1_Control	non-coding	NA	NA	NA	0	NA	NA	NA	NA	NA	NA	NA	NA	NA	NA	NA	NA	NA	G2_FSHD	FALSE
ENSG00000303459.1	ENSG00000303459	lncRNA	G2_FSHD_vs_G1_Control	non-coding	NA	NA	NA	0	NA	NA	NA	NA	NA	NA	NA	NA	NA	NA	NA	NA	NA	G2_FSHD	FALSE
ENSG00000303460.1	ENSG00000303460	lncRNA	G2_FSHD_vs_G1_Control	non-coding	NA	NA	NA	0	NA	NA	NA	NA	NA	NA	NA	NA	NA	NA	NA	NA	NA	G2_FSHD	FALSE
ENSG00000303461.1	ENSG00000303461	lncRNA	G2_FSHD_vs_G1_Control	non-coding	NA	NA	NA	0.0733186069596814	0.211169716678389	NA	NA	NA	NA	NA	NA	NA	NA	NA	NA	NA	NA	G2_FSHD	FALSE
ENSG00000303462.1	ENSG00000303462	lncRNA	G2_FSHD_vs_G1_Control	non-coding	NA	NA	NA	0.14317649892023	-0.686496711029622	NA	NA	NA	NA	NA	NA	NA	NA	NA	NA	NA	NA	G2_FSHD	FALSE
ENSG00000303463.1	ENSG00000303463	lncRNA	G2_FSHD_vs_G1_Control	non-coding	NA	NA	NA	0.151715645400362	-0.686496711029622	NA	NA	NA	NA	NA	NA	NA	NA	NA	NA	NA	0.992060102273771	G2_FSHD	FALSE
ENSG00000303464.1	ENSG00000303464	lncRNA	G2_FSHD_vs_G1_Control	non-coding	NA	NA	NA	0	NA	NA	NA	NA	NA	NA	NA	NA	NA	NA	NA	NA	NA	G2_FSHD	FALSE
ENSG00000303465.1	ENSG00000303465	lncRNA	G2_FSHD_vs_G1_Control	non-coding	NA	NA	NA	9.89010778507788	6.43912249324188	NA	NA	NA	NA	NA	NA	NA	NA	NA	0.987044415420135	NA	0.979855298021811	G2_FSHD	FALSE
ENSG00000303466.1	ENSG00000303466	lncRNA	G2_FSHD_vs_G1_Control	non-coding	NA	NA	NA	0	NA	NA	NA	NA	NA	NA	NA	NA	NA	NA	NA	NA	NA	G2_FSHD	FALSE
ENSG00000303467.1	ENSG00000303467	lncRNA	G2_FSHD_vs_G1_Control	non-coding	NA	NA	NA	0.165648361438498	0.5468040157006	NA	NA	NA	NA	NA	NA	NA	NA	NA	NA	NA	NA	G2_FSHD	FALSE
ENSG00000303469.1	ENSG00000303469	lncRNA	G2_FSHD_vs_G1_Control	non-coding	NA	NA	NA	18.8528391151784	0.413483288238211	0.533311781314336	NA	NA	NA	NA	NA	NA	NA	NA	0.726324548594705	NA	0.764302268809176	G2_FSHD	FALSE
ENSG00000303470.1	ENSG00000303470	lncRNA	G2_FSHD_vs_G1_Control	non-coding	NA	NA	NA	0.0562076641558969	-0.686496711029622	NA	NA	NA	NA	NA	NA	NA	NA	NA	NA	NA	NA	G2_FSHD	FALSE
ENSG00000303471.1	ENSG00000303471	lncRNA	G2_FSHD_vs_G1_Control	non-coding	NA	NA	NA	0	NA	NA	NA	NA	NA	NA	NA	NA	NA	NA	NA	NA	NA	G2_FSHD	FALSE
ENSG00000303472.1	ENSG00000303472	lncRNA	G2_FSHD_vs_G1_Control	non-coding	NA	NA	NA	0.14317649892023	-0.686496711029622	NA	NA	NA	NA	NA	NA	NA	NA	NA	NA	NA	NA	G2_FSHD	FALSE
ENSG00000303473.1	ENSG00000303473	lncRNA	G2_FSHD_vs_G1_Control	non-coding	NA	NA	NA	0.110007242057284	-1.00709110118223	NA	NA	NA	NA	NA	NA	NA	NA	NA	NA	NA	NA	G2_FSHD	FALSE
ENSG00000303474.1	ENSG00000303474	lncRNA	G2_FSHD_vs_G1_Control	non-coding	NA	NA	NA	0	NA	NA	NA	NA	NA	NA	NA	NA	NA	NA	NA	NA	NA	G2_FSHD	FALSE
ENSG00000303477.1	ENSG00000303477	lncRNA	G2_FSHD_vs_G1_Control	non-coding	NA	NA	NA	0	NA	NA	NA	NA	NA	NA	NA	NA	NA	NA	NA	NA	NA	G2_FSHD	FALSE
ENSG00000303478.1	ENSG00000303478	lncRNA	G2_FSHD_vs_G1_Control	non-coding	NA	NA	NA	0	NA	NA	NA	NA	NA	NA	NA	NA	NA	NA	NA	NA	NA	G2_FSHD	FALSE
ENSG00000303479.1	ENSG00000303479	lncRNA	G2_FSHD_vs_G1_Control	non-coding	NA	NA	NA	0	NA	NA	NA	NA	NA	NA	NA	NA	NA	NA	NA	NA	NA	G2_FSHD	FALSE
ENSG00000303480.1	ENSG00000303480	lncRNA	G2_FSHD_vs_G1_Control	non-coding	NA	NA	NA	0	NA	NA	NA	NA	NA	NA	NA	NA	NA	NA	NA	NA	0.988579590532023	G2_FSHD	FALSE
ENSG00000303481.1	ENSG00000303481	lncRNA	G2_FSHD_vs_G1_Control	non-coding	NA	NA	NA	0	NA	NA	NA	NA	NA	NA	NA	NA	NA	NA	NA	NA	NA	G2_FSHD	FALSE
ENSG00000303482.1	ENSG00000303482	lncRNA	G2_FSHD_vs_G1_Control	non-coding	NA	NA	NA	0.438072572591506	1.62146877178196	NA	NA	NA	NA	NA	NA	NA	NA	NA	NA	NA	NA	G2_FSHD	FALSE
ENSG00000303483.1	ENSG00000303483	lncRNA	G2_FSHD_vs_G1_Control	non-coding	NA	NA	NA	0	NA	NA	NA	NA	NA	NA	NA	NA	NA	NA	NA	NA	NA	G2_FSHD	FALSE
ENSG00000303484.1	ENSG00000303484	lncRNA	G2_FSHD_vs_G1_Control	non-coding	NA	NA	NA	0.321405544915813	-1.00709110118223	NA	NA	NA	NA	NA	NA	NA	NA	NA	NA	NA	NA	G2_FSHD	FALSE
ENSG00000303485.1	ENSG00000303485	lncRNA	G2_FSHD_vs_G1_Control	non-coding	NA	NA	NA	0.101577524057904	-1.00709110118223	NA	NA	NA	NA	NA	NA	NA	NA	NA	NA	NA	NA	G2_FSHD	FALSE
ENSG00000303487.1	ENSG00000303487	lncRNA	G2_FSHD_vs_G1_Control	non-coding	NA	NA	NA	8.57001665342694	-0.14253461210531	0.922364829729898	NA	NA	NA	NA	NA	NA	NA	NA	0.930671562691301	NA	0.966905406339036	G2_FSHD	FALSE
ENSG00000303488.1	ENSG00000303488	lncRNA	G2_FSHD_vs_G1_Control	non-coding	NA	NA	NA	0	NA	NA	NA	NA	NA	NA	NA	NA	NA	NA	NA	NA	NA	G2_FSHD	FALSE
ENSG00000303489.1	ENSG00000303489	lncRNA	G2_FSHD_vs_G1_Control	non-coding	NA	NA	NA	0	NA	NA	NA	NA	NA	NA	NA	NA	NA	NA	NA	NA	NA	G2_FSHD	FALSE
ENSG00000303491.1	ENSG00000303491	lncRNA	G2_FSHD_vs_G1_Control	non-coding	NA	NA	NA	0	NA	NA	NA	NA	NA	NA	NA	NA	NA	NA	NA	NA	NA	G2_FSHD	FALSE
ENSG00000303492.1	ENSG00000303492	lncRNA	G2_FSHD_vs_G1_Control	non-coding	NA	NA	NA	1.987018692654	-0.298717442038792	NA	NA	NA	NA	NA	NA	NA	NA	NA	0.916597995103345	NA	1	G2_FSHD	FALSE
ENSG00000303493.1	ENSG00000303493	lncRNA	G2_FSHD_vs_G1_Control	non-coding	NA	NA	NA	0	NA	NA	NA	NA	NA	NA	NA	NA	NA	NA	NA	NA	NA	G2_FSHD	FALSE
ENSG00000303494.1	ENSG00000303494	lncRNA	G2_FSHD_vs_G1_Control	non-coding	NA	NA	NA	0	NA	NA	NA	NA	NA	NA	NA	NA	NA	NA	NA	NA	NA	G2_FSHD	FALSE
ENSG00000303495.1	ENSG00000303495	lncRNA	G2_FSHD_vs_G1_Control	non-coding	NA	NA	NA	0	NA	NA	NA	NA	NA	NA	NA	NA	NA	NA	NA	NA	1	G2_FSHD	FALSE
ENSG00000303496.1	ENSG00000303496	lncRNA	G2_FSHD_vs_G1_Control	non-coding	NA	NA	NA	0	NA	NA	NA	NA	NA	NA	NA	NA	NA	NA	NA	NA	NA	G2_FSHD	FALSE
ENSG00000303497.1	ENSG00000303497	lncRNA	G2_FSHD_vs_G1_Control	non-coding	NA	NA	NA	0	NA	NA	NA	NA	NA	NA	NA	NA	NA	NA	NA	NA	NA	G2_FSHD	FALSE
ENSG00000303498.1	ENSG00000303498	lncRNA	G2_FSHD_vs_G1_Control	non-coding	NA	NA	NA	0	NA	NA	NA	NA	NA	NA	NA	NA	NA	NA	NA	NA	NA	G2_FSHD	FALSE
ENSG00000303499.1	ENSG00000303499	lncRNA	G2_FSHD_vs_G1_Control	non-coding	NA	NA	NA	0	NA	NA	NA	NA	NA	NA	NA	NA	NA	NA	NA	NA	NA	G2_FSHD	FALSE
ENSG00000303500.1	ENSG00000303500	lncRNA	G2_FSHD_vs_G1_Control	non-coding	NA	NA	NA	0	NA	NA	NA	NA	NA	NA	NA	NA	NA	NA	NA	NA	NA	G2_FSHD	FALSE
ENSG00000303501.1	ENSG00000303501	lncRNA	G2_FSHD_vs_G1_Control	non-coding	NA	NA	NA	0.536994994726961	0.479274130837636	NA	NA	NA	NA	NA	NA	NA	NA	NA	NA	NA	NA	G2_FSHD	FALSE
ENSG00000303502.1	ENSG00000303502	lncRNA	G2_FSHD_vs_G1_Control	non-coding	NA	NA	NA	0	NA	NA	NA	NA	NA	NA	NA	NA	NA	NA	NA	NA	NA	G2_FSHD	FALSE
ENSG00000303503.1	ENSG00000303503	lncRNA	G2_FSHD_vs_G1_Control	non-coding	NA	NA	NA	0	NA	NA	NA	NA	NA	NA	NA	NA	NA	NA	NA	NA	NA	G2_FSHD	FALSE
ENSG00000303504.1	ENSG00000303504	lncRNA	G2_FSHD_vs_G1_Control	non-coding	NA	NA	NA	0	NA	NA	NA	NA	NA	NA	NA	NA	NA	NA	NA	NA	NA	G2_FSHD	FALSE
ENSG00000303505.1	ENSG00000303505	lncRNA	G2_FSHD_vs_G1_Control	non-coding	NA	NA	NA	0.169835230992697	0.5468040157006	NA	NA	NA	NA	NA	NA	NA	NA	NA	NA	NA	0.995662405348573	G2_FSHD	FALSE
ENSG00000303506.1	ENSG00000303506	lncRNA	G2_FSHD_vs_G1_Control	non-coding	NA	NA	NA	0	NA	NA	NA	NA	NA	NA	NA	NA	NA	NA	NA	NA	NA	G2_FSHD	FALSE
ENSG00000303507.1	ENSG00000303507	lncRNA	G2_FSHD_vs_G1_Control	non-coding	NA	NA	NA	0	NA	NA	NA	NA	NA	NA	NA	NA	NA	NA	NA	NA	NA	G2_FSHD	FALSE
ENSG00000303508.1	ENSG00000303508	lncRNA	G2_FSHD_vs_G1_Control	non-coding	NA	NA	NA	0.436059911475744	0.778330812799296	NA	NA	NA	NA	NA	NA	NA	NA	NA	NA	NA	NA	G2_FSHD	FALSE
ENSG00000303509.1	ENSG00000303509	lncRNA	G2_FSHD_vs_G1_Control	non-coding	NA	NA	NA	0	NA	NA	NA	NA	NA	NA	NA	NA	NA	NA	NA	NA	NA	G2_FSHD	FALSE
ENSG00000303510.1	ENSG00000303510	lncRNA	G2_FSHD_vs_G1_Control	non-coding	NA	NA	NA	0	NA	NA	NA	NA	NA	NA	NA	NA	NA	NA	NA	NA	NA	G2_FSHD	FALSE
ENSG00000303511.1	ENSG00000303511	lncRNA	G2_FSHD_vs_G1_Control	non-coding	NA	NA	NA	0	NA	NA	NA	NA	NA	NA	NA	NA	NA	NA	NA	NA	NA	G2_FSHD	FALSE
ENSG00000303512.1	ENSG00000303512	lncRNA	G2_FSHD_vs_G1_Control	non-coding	NA	NA	NA	0.44772791738761	2.64387346368687	NA	NA	NA	NA	NA	NA	NA	NA	NA	NA	NA	1	G2_FSHD	FALSE
ENSG00000303513.1	ENSG00000303513	lncRNA	G2_FSHD_vs_G1_Control	non-coding	NA	NA	NA	2.63158192032666	1.28787889019567	0.354770096352025	NA	NA	NA	NA	NA	NA	NA	NA	0.914466263202127	NA	0.358440531425151	G2_FSHD	FALSE
ENSG00000303514.1	ENSG00000303514	lncRNA	G2_FSHD_vs_G1_Control	non-coding	NA	NA	NA	0	NA	NA	NA	NA	NA	NA	NA	NA	NA	NA	NA	NA	NA	G2_FSHD	FALSE
ENSG00000303515.1	ENSG00000303515	lncRNA	G2_FSHD_vs_G1_Control	non-coding	NA	NA	NA	0	NA	NA	NA	NA	NA	NA	NA	NA	NA	NA	NA	NA	NA	G2_FSHD	FALSE
ENSG00000303519.1	ENSG00000303519	lncRNA	G2_FSHD_vs_G1_Control	non-coding	NA	NA	NA	0	NA	NA	NA	NA	NA	NA	NA	NA	NA	NA	NA	NA	NA	G2_FSHD	FALSE
ENSG00000303520.1	ENSG00000303520	lncRNA	G2_FSHD_vs_G1_Control	non-coding	NA	NA	NA	0	NA	NA	NA	NA	NA	NA	NA	NA	NA	NA	NA	NA	NA	G2_FSHD	FALSE
ENSG00000303521.1	ENSG00000303521	lncRNA	G2_FSHD_vs_G1_Control	non-coding	NA	NA	NA	1.73733456588681	1.90174900906281	NA	NA	NA	NA	NA	NA	NA	NA	NA	0.530973214315919	NA	0.382511199399271	G2_FSHD	FALSE
ENSG00000303523.1	ENSG00000303523	lncRNA	G2_FSHD_vs_G1_Control	non-coding	NA	NA	NA	0.0562076641558969	-0.686496711029622	NA	NA	NA	NA	NA	NA	NA	NA	NA	NA	NA	NA	G2_FSHD	FALSE
ENSG00000303524.1	ENSG00000303524	lncRNA	G2_FSHD_vs_G1_Control	non-coding	NA	NA	NA	0.436378960494917	0.234050540073898	NA	NA	NA	NA	NA	NA	NA	NA	NA	NA	NA	NA	G2_FSHD	FALSE
ENSG00000303526.1	ENSG00000303526	lncRNA	G2_FSHD_vs_G1_Control	non-coding	NA	NA	NA	0.050788762028952	-0.686496711029622	NA	NA	NA	NA	NA	NA	NA	NA	NA	NA	NA	NA	G2_FSHD	FALSE
ENSG00000303527.1	ENSG00000303527	lncRNA	G2_FSHD_vs_G1_Control	non-coding	NA	NA	NA	0.104041589203394	-1.00709110118223	NA	NA	NA	NA	NA	NA	NA	NA	NA	NA	NA	1	G2_FSHD	FALSE
ENSG00000303528.1	ENSG00000303528	lncRNA	G2_FSHD_vs_G1_Control	non-coding	NA	NA	NA	0	NA	NA	NA	NA	NA	NA	NA	NA	NA	NA	NA	NA	NA	G2_FSHD	FALSE
ENSG00000303529.1	ENSG00000303529	lncRNA	G2_FSHD_vs_G1_Control	non-coding	NA	NA	NA	0.108076123441637	-1.00709110118223	NA	NA	NA	NA	NA	NA	NA	NA	NA	NA	NA	NA	G2_FSHD	FALSE
ENSG00000303530.1	ENSG00000303530	lncRNA	G2_FSHD_vs_G1_Control	non-coding	NA	NA	NA	0.540223998613622	2.08230328680032	NA	NA	NA	NA	NA	NA	NA	NA	NA	NA	NA	NA	G2_FSHD	FALSE
ENSG00000303533.1	ENSG00000303533	lncRNA	G2_FSHD_vs_G1_Control	non-coding	NA	NA	NA	0.0954523090637145	0.211169716678388	NA	NA	NA	NA	NA	NA	NA	NA	NA	NA	NA	NA	G2_FSHD	FALSE
ENSG00000303534.1	ENSG00000303534	lncRNA	G2_FSHD_vs_G1_Control	non-coding	NA	NA	NA	0.0980023238769915	0.822118598454929	NA	NA	NA	NA	NA	NA	NA	NA	NA	NA	NA	NA	G2_FSHD	FALSE
ENSG00000303535.1	ENSG00000303535	lncRNA	G2_FSHD_vs_G1_Control	non-coding	NA	NA	NA	0	NA	NA	NA	NA	NA	NA	NA	NA	NA	NA	NA	NA	NA	G2_FSHD	FALSE
ENSG00000303536.1	ENSG00000303536	lncRNA	G2_FSHD_vs_G1_Control	non-coding	NA	NA	NA	0.101577524057904	-1.00709110118223	NA	NA	NA	NA	NA	NA	NA	NA	NA	NA	NA	0.911599237090997	G2_FSHD	FALSE
ENSG00000303537.1	ENSG00000303537	lncRNA	G2_FSHD_vs_G1_Control	non-coding	NA	NA	NA	1.21081719388271	-0.5138724175338	NA	NA	NA	NA	NA	NA	NA	NA	NA	NA	NA	0.943538973103673	G2_FSHD	FALSE
ENSG00000303538.1	ENSG00000303538	lncRNA	G2_FSHD_vs_G1_Control	non-coding	NA	NA	NA	0	NA	NA	NA	NA	NA	NA	NA	NA	NA	NA	NA	NA	NA	G2_FSHD	FALSE
ENSG00000303539.1	ENSG00000303539	lncRNA	G2_FSHD_vs_G1_Control	non-coding	NA	NA	NA	0	NA	NA	NA	NA	NA	NA	NA	NA	NA	NA	NA	NA	NA	G2_FSHD	FALSE
ENSG00000303540.1	ENSG00000303540	lncRNA	G2_FSHD_vs_G1_Control	non-coding	NA	NA	NA	1.16247438664172	0.594122815067958	NA	NA	NA	NA	NA	NA	NA	NA	NA	0.993239746590997	NA	0.995353893110088	G2_FSHD	FALSE
ENSG00000303542.1	ENSG00000303542	lncRNA	G2_FSHD_vs_G1_Control	non-coding	NA	NA	NA	0	NA	NA	NA	NA	NA	NA	NA	NA	NA	NA	NA	NA	NA	G2_FSHD	FALSE
ENSG00000303543.1	ENSG00000303543	lncRNA	G2_FSHD_vs_G1_Control	non-coding	NA	NA	NA	0.36623721288585	1.79696369018914	NA	NA	NA	NA	NA	NA	NA	NA	NA	NA	NA	NA	G2_FSHD	FALSE
ENSG00000303545.1	ENSG00000303545	lncRNA	G2_FSHD_vs_G1_Control	non-coding	NA	NA	NA	0	NA	NA	NA	NA	NA	NA	NA	NA	NA	NA	NA	NA	NA	G2_FSHD	FALSE
ENSG00000303546.1	ENSG00000303546	lncRNA	G2_FSHD_vs_G1_Control	non-coding	NA	NA	NA	1.15604281367566	-2.87263831847521	NA	NA	NA	NA	NA	NA	NA	NA	NA	0.863865766747489	NA	NA	G2_FSHD	FALSE
ENSG00000303547.1	ENSG00000303547	lncRNA	G2_FSHD_vs_G1_Control	non-coding	NA	NA	NA	0	NA	NA	NA	NA	NA	NA	NA	NA	NA	NA	NA	NA	0.821961023793044	G2_FSHD	FALSE
ENSG00000303549.1	ENSG00000303549	lncRNA	G2_FSHD_vs_G1_Control	non-coding	NA	NA	NA	0	NA	NA	NA	NA	NA	NA	NA	NA	NA	NA	NA	NA	NA	G2_FSHD	FALSE
ENSG00000303551.1	ENSG00000303551	lncRNA	G2_FSHD_vs_G1_Control	non-coding	NA	NA	NA	0.202504407429314	-1.00709110118223	NA	NA	NA	NA	NA	NA	NA	NA	NA	NA	NA	NA	G2_FSHD	FALSE
ENSG00000303552.1	ENSG00000303552	lncRNA	G2_FSHD_vs_G1_Control	non-coding	NA	NA	NA	9.39759896319151	-0.170102949122206	0.886439265474319	NA	NA	NA	NA	NA	NA	NA	NA	0.791045935256252	NA	0.692372320479955	G2_FSHD	FALSE
ENSG00000303553.1	ENSG00000303553	lncRNA	G2_FSHD_vs_G1_Control	non-coding	NA	NA	NA	1.53205645577358	-1.09299946665572	NA	NA	NA	NA	NA	NA	NA	NA	NA	NA	NA	NA	G2_FSHD	FALSE
ENSG00000303554.1	ENSG00000303554	lncRNA	G2_FSHD_vs_G1_Control	non-coding	NA	NA	NA	0.150813167171317	-0.430019063626832	NA	NA	NA	NA	NA	NA	NA	NA	NA	NA	NA	0.904386597664473	G2_FSHD	FALSE
ENSG00000303555.1	ENSG00000303555	lncRNA	G2_FSHD_vs_G1_Control	non-coding	NA	NA	NA	0	NA	NA	NA	NA	NA	NA	NA	NA	NA	NA	NA	NA	NA	G2_FSHD	FALSE
ENSG00000303556.1	ENSG00000303556	lncRNA	G2_FSHD_vs_G1_Control	non-coding	NA	NA	NA	0	NA	NA	NA	NA	NA	NA	NA	NA	NA	NA	NA	NA	0.933866400270254	G2_FSHD	FALSE
ENSG00000303557.1	ENSG00000303557	lncRNA	G2_FSHD_vs_G1_Control	non-coding	NA	NA	NA	0	NA	NA	NA	NA	NA	NA	NA	NA	NA	NA	NA	NA	NA	G2_FSHD	FALSE
ENSG00000303558.1	ENSG00000303558	lncRNA	G2_FSHD_vs_G1_Control	non-coding	NA	NA	NA	0	NA	NA	NA	NA	NA	NA	NA	NA	NA	NA	NA	NA	NA	G2_FSHD	FALSE
ENSG00000303560.1	ENSG00000303560	lncRNA	G2_FSHD_vs_G1_Control	non-coding	NA	NA	NA	0.605738201149125	1.7789206567882	NA	NA	NA	NA	NA	NA	NA	NA	NA	NA	NA	NA	G2_FSHD	FALSE
ENSG00000303562.1	ENSG00000303562	lncRNA	G2_FSHD_vs_G1_Control	non-coding	NA	NA	NA	0	NA	NA	NA	NA	NA	NA	NA	NA	NA	NA	NA	NA	NA	G2_FSHD	FALSE
ENSG00000303563.1	ENSG00000303563	lncRNA	G2_FSHD_vs_G1_Control	non-coding	NA	NA	NA	0	NA	NA	NA	NA	NA	NA	NA	NA	NA	NA	NA	NA	NA	G2_FSHD	FALSE
ENSG00000303564.1	ENSG00000303564	lncRNA	G2_FSHD_vs_G1_Control	non-coding	NA	NA	NA	0.625875923953094	-1.27485178310769	NA	NA	NA	NA	NA	NA	NA	NA	NA	NA	NA	NA	G2_FSHD	FALSE
ENSG00000303566.1	ENSG00000303566	lncRNA	G2_FSHD_vs_G1_Control	non-coding	NA	NA	NA	0	NA	NA	NA	NA	NA	NA	NA	NA	NA	NA	NA	NA	NA	G2_FSHD	FALSE
ENSG00000303567.1	ENSG00000303567	lncRNA	G2_FSHD_vs_G1_Control	non-coding	NA	NA	NA	8.23711074329034	0.240276417147986	0.852936001356487	NA	NA	NA	NA	NA	NA	NA	NA	0.969002507756041	NA	0.865608006648761	G2_FSHD	FALSE
ENSG00000303568.1	ENSG00000303568	lncRNA	G2_FSHD_vs_G1_Control	non-coding	NA	NA	NA	1.53145937710597	1.02901839009911	NA	NA	NA	NA	NA	NA	NA	NA	NA	0.998818293382431	NA	0.951465137064806	G2_FSHD	FALSE
ENSG00000303569.1	ENSG00000303569	lncRNA	G2_FSHD_vs_G1_Control	non-coding	NA	NA	NA	0.151715645400362	-0.686496711029622	NA	NA	NA	NA	NA	NA	NA	NA	NA	NA	NA	NA	G2_FSHD	FALSE
ENSG00000303570.1	ENSG00000303570	lncRNA	G2_FSHD_vs_G1_Control	non-coding	NA	NA	NA	0.496119305913985	2.28997923582505	NA	NA	NA	NA	NA	NA	NA	NA	NA	NA	NA	NA	G2_FSHD	FALSE
ENSG00000303572.1	ENSG00000303572	lncRNA	G2_FSHD_vs_G1_Control	non-coding	NA	NA	NA	0	NA	NA	NA	NA	NA	NA	NA	NA	NA	NA	NA	NA	NA	G2_FSHD	FALSE
ENSG00000303574.1	ENSG00000303574	lncRNA	G2_FSHD_vs_G1_Control	non-coding	NA	NA	NA	2.02535894731915	-0.0331589425502479	NA	NA	NA	NA	NA	NA	NA	NA	NA	0.968185969182195	NA	0.971174660678219	G2_FSHD	FALSE
ENSG00000303575.1	ENSG00000303575	lncRNA	G2_FSHD_vs_G1_Control	non-coding	NA	NA	NA	0	NA	NA	NA	NA	NA	NA	NA	NA	NA	NA	NA	NA	NA	G2_FSHD	FALSE
ENSG00000303576.1	ENSG00000303576	lncRNA	G2_FSHD_vs_G1_Control	non-coding	NA	NA	NA	0.501922823523753	-0.152868484357345	NA	NA	NA	NA	NA	NA	NA	NA	NA	NA	NA	0.9845495042846	G2_FSHD	FALSE
ENSG00000303577.1	ENSG00000303577	lncRNA	G2_FSHD_vs_G1_Control	non-coding	NA	NA	NA	0.14317649892023	-0.686496711029622	NA	NA	NA	NA	NA	NA	NA	NA	NA	NA	NA	0.996491671850087	G2_FSHD	FALSE
ENSG00000303579.1	ENSG00000303579	lncRNA	G2_FSHD_vs_G1_Control	non-coding	NA	NA	NA	112.33641670876	-0.137902317548091	0.689433289322008	NA	NA	NA	NA	NA	NA	NA	NA	0.726966858854695	0.953771459254586	0.799198492580553	G2_FSHD	FALSE
ENSG00000303580.1	ENSG00000303580	lncRNA	G2_FSHD_vs_G1_Control	non-coding	NA	NA	NA	0.0660187816998401	-0.686496711029622	NA	NA	NA	NA	NA	NA	NA	NA	NA	NA	NA	NA	G2_FSHD	FALSE
ENSG00000303581.1	ENSG00000303581	lncRNA	G2_FSHD_vs_G1_Control	non-coding	NA	NA	NA	0	NA	NA	NA	NA	NA	NA	NA	NA	NA	NA	NA	NA	0.990370367371951	G2_FSHD	FALSE
ENSG00000303582.1	ENSG00000303582	lncRNA	G2_FSHD_vs_G1_Control	non-coding	NA	NA	NA	0	NA	NA	NA	NA	NA	NA	NA	NA	NA	NA	NA	NA	NA	G2_FSHD	FALSE
ENSG00000303583.1	ENSG00000303583	lncRNA	G2_FSHD_vs_G1_Control	non-coding	NA	NA	NA	0.14445347100221	0.836921978283768	NA	NA	NA	NA	NA	NA	NA	NA	NA	NA	NA	NA	G2_FSHD	FALSE
ENSG00000303584.1	ENSG00000303584	lncRNA	G2_FSHD_vs_G1_Control	non-coding	NA	NA	NA	7.34013666123904	-0.96125170029875	0.366104805425294	NA	NA	NA	NA	NA	NA	NA	NA	0.583802733260922	NA	0.801915643332213	G2_FSHD	FALSE
ENSG00000303585.1	ENSG00000303585	lncRNA	G2_FSHD_vs_G1_Control	non-coding	NA	NA	NA	0	NA	NA	NA	NA	NA	NA	NA	NA	NA	NA	NA	NA	NA	G2_FSHD	FALSE
ENSG00000303586.1	ENSG00000303586	lncRNA	G2_FSHD_vs_G1_Control	non-coding	NA	NA	NA	1.06134723891813	1.18102810269206	NA	NA	NA	NA	NA	NA	NA	NA	NA	NA	NA	0.965757181069	G2_FSHD	FALSE
ENSG00000303587.1	ENSG00000303587	lncRNA	G2_FSHD_vs_G1_Control	non-coding	NA	NA	NA	0	NA	NA	NA	NA	NA	NA	NA	NA	NA	NA	NA	NA	NA	G2_FSHD	FALSE
ENSG00000303589.3	ENSG00000303589	lncRNA	G2_FSHD_vs_G1_Control	non-coding	NA	NA	NA	55.2081691623226	-1.05729784644331	0.0847015302140811	NA	NA	NA	NA	NA	NA	NA	NA	0.364829328965422	NA	0.805076520856593	G2_FSHD	FALSE
ENSG00000303590.1	ENSG00000303590	lncRNA	G2_FSHD_vs_G1_Control	non-coding	NA	NA	NA	0	NA	NA	NA	NA	NA	NA	NA	NA	NA	NA	NA	NA	NA	G2_FSHD	FALSE
ENSG00000303592.1	ENSG00000303592	lncRNA	G2_FSHD_vs_G1_Control	non-coding	NA	NA	NA	16.5779605839535	-0.476918519128347	0.52738852400847	NA	NA	NA	NA	NA	NA	NA	NA	0.973078511896973	NA	1	G2_FSHD	FALSE
ENSG00000303593.1	ENSG00000303593	lncRNA	G2_FSHD_vs_G1_Control	non-coding	NA	NA	NA	0.136019750358316	0.751220206834707	NA	NA	NA	NA	NA	NA	NA	NA	NA	NA	NA	NA	G2_FSHD	FALSE
ENSG00000303594.1	ENSG00000303594	lncRNA	G2_FSHD_vs_G1_Control	non-coding	NA	NA	NA	1.60776188773203	3.39647531868864	NA	NA	NA	NA	NA	NA	NA	NA	NA	1	NA	NA	G2_FSHD	FALSE
ENSG00000303596.1	ENSG00000303596	lncRNA	G2_FSHD_vs_G1_Control	non-coding	NA	NA	NA	0.146241071092667	-0.109424673474222	NA	NA	NA	NA	NA	NA	NA	NA	NA	NA	NA	NA	G2_FSHD	FALSE
ENSG00000303597.1	ENSG00000303597	lncRNA	G2_FSHD_vs_G1_Control	non-coding	NA	NA	NA	0	NA	NA	NA	NA	NA	NA	NA	NA	NA	NA	NA	NA	NA	G2_FSHD	FALSE
ENSG00000303598.1	ENSG00000303598	lncRNA	G2_FSHD_vs_G1_Control	non-coding	NA	NA	NA	0	NA	NA	NA	NA	NA	NA	NA	NA	NA	NA	NA	NA	NA	G2_FSHD	FALSE
ENSG00000303599.1	ENSG00000303599	lncRNA	G2_FSHD_vs_G1_Control	non-coding	NA	NA	NA	46.7463433119253	-0.431655897492074	0.371234224628175	NA	NA	NA	NA	NA	NA	NA	NA	0.801069439726088	0.973166417243445	0.894111998076597	G2_FSHD	FALSE
ENSG00000303601.1	ENSG00000303601	lncRNA	G2_FSHD_vs_G1_Control	non-coding	NA	NA	NA	0.0520207946016971	-0.686496711029622	NA	NA	NA	NA	NA	NA	NA	NA	NA	NA	NA	NA	G2_FSHD	FALSE
ENSG00000303602.1	ENSG00000303602	lncRNA	G2_FSHD_vs_G1_Control	non-coding	NA	NA	NA	0	NA	NA	NA	NA	NA	NA	NA	NA	NA	NA	NA	NA	0.937373202611277	G2_FSHD	FALSE
ENSG00000303603.1	ENSG00000303603	lncRNA	G2_FSHD_vs_G1_Control	non-coding	NA	NA	NA	0	NA	NA	NA	NA	NA	NA	NA	NA	NA	NA	NA	NA	NA	G2_FSHD	FALSE
ENSG00000303604.1	ENSG00000303604	lncRNA	G2_FSHD_vs_G1_Control	non-coding	NA	NA	NA	1.02290787172293	0.770478963144988	NA	NA	NA	NA	NA	NA	NA	NA	NA	NA	NA	1	G2_FSHD	FALSE
ENSG00000303606.1	ENSG00000303606	lncRNA	G2_FSHD_vs_G1_Control	non-coding	NA	NA	NA	0.151715645400362	-0.686496711029622	NA	NA	NA	NA	NA	NA	NA	NA	NA	NA	NA	NA	G2_FSHD	FALSE
ENSG00000303607.1	ENSG00000303607	lncRNA	G2_FSHD_vs_G1_Control	non-coding	NA	NA	NA	0	NA	NA	NA	NA	NA	NA	NA	NA	NA	NA	NA	NA	NA	G2_FSHD	FALSE
ENSG00000303608.1	ENSG00000303608	lncRNA	G2_FSHD_vs_G1_Control	non-coding	NA	NA	NA	1.19186668256439	1.29539441258039	NA	NA	NA	NA	NA	NA	NA	NA	NA	0.980349272664839	NA	NA	G2_FSHD	FALSE
ENSG00000303609.1	ENSG00000303609	lncRNA	G2_FSHD_vs_G1_Control	non-coding	NA	NA	NA	5.59940135624124	-0.822174942165483	0.463421326012795	NA	NA	NA	NA	NA	NA	NA	NA	0.785157791765934	NA	0.998175830483836	G2_FSHD	FALSE
ENSG00000303610.1	ENSG00000303610	lncRNA	G2_FSHD_vs_G1_Control	non-coding	NA	NA	NA	0.373298963775883	0.69657052537503	NA	NA	NA	NA	NA	NA	NA	NA	NA	NA	NA	NA	G2_FSHD	FALSE
ENSG00000303611.1	ENSG00000303611	lncRNA	G2_FSHD_vs_G1_Control	non-coding	NA	NA	NA	0	NA	NA	NA	NA	NA	NA	NA	NA	NA	NA	NA	NA	NA	G2_FSHD	FALSE
ENSG00000303612.1	ENSG00000303612	lncRNA	G2_FSHD_vs_G1_Control	non-coding	NA	NA	NA	0	NA	NA	NA	NA	NA	NA	NA	NA	NA	NA	NA	NA	NA	G2_FSHD	FALSE
ENSG00000303613.1	ENSG00000303613	lncRNA	G2_FSHD_vs_G1_Control	non-coding	NA	NA	NA	0	NA	NA	NA	NA	NA	NA	NA	NA	NA	NA	NA	NA	NA	G2_FSHD	FALSE
ENSG00000303614.1	ENSG00000303614	lncRNA	G2_FSHD_vs_G1_Control	non-coding	NA	NA	NA	0.66999101961556	-0.0154668034395711	NA	NA	NA	NA	NA	NA	NA	NA	NA	NA	NA	1	G2_FSHD	FALSE
ENSG00000303615.1	ENSG00000303615	lncRNA	G2_FSHD_vs_G1_Control	non-coding	NA	NA	NA	0.14445347100221	0.836921978283768	NA	NA	NA	NA	NA	NA	NA	NA	NA	NA	NA	NA	G2_FSHD	FALSE
ENSG00000303616.1	ENSG00000303616	lncRNA	G2_FSHD_vs_G1_Control	non-coding	NA	NA	NA	0.110007242057284	-1.00709110118223	NA	NA	NA	NA	NA	NA	NA	NA	NA	NA	NA	NA	G2_FSHD	FALSE
ENSG00000303617.1	ENSG00000303617	lncRNA	G2_FSHD_vs_G1_Control	non-coding	NA	NA	NA	1.53847361087495	-0.0857756730854693	NA	NA	NA	NA	NA	NA	NA	NA	NA	NA	NA	NA	G2_FSHD	FALSE
ENSG00000303618.1	ENSG00000303618	lncRNA	G2_FSHD_vs_G1_Control	non-coding	NA	NA	NA	0	NA	NA	NA	NA	NA	NA	NA	NA	NA	NA	NA	NA	NA	G2_FSHD	FALSE
ENSG00000303619.1	ENSG00000303619	lncRNA	G2_FSHD_vs_G1_Control	non-coding	NA	NA	NA	1.99706197111033	-0.0828395772194101	NA	NA	NA	NA	NA	NA	NA	NA	NA	0.992540446175097	NA	0.973428899807469	G2_FSHD	FALSE
ENSG00000303620.1	ENSG00000303620	lncRNA	G2_FSHD_vs_G1_Control	non-coding	NA	NA	NA	0.160702772457907	-0.686496711029622	NA	NA	NA	NA	NA	NA	NA	NA	NA	NA	NA	NA	G2_FSHD	FALSE
ENSG00000303621.1	ENSG00000303621	lncRNA	G2_FSHD_vs_G1_Control	non-coding	NA	NA	NA	0	NA	NA	NA	NA	NA	NA	NA	NA	NA	NA	NA	NA	NA	G2_FSHD	FALSE
ENSG00000303622.1	ENSG00000303622	lncRNA	G2_FSHD_vs_G1_Control	non-coding	NA	NA	NA	1.30128633712012	-2.49115758019737	NA	NA	NA	NA	NA	NA	NA	NA	NA	0.988686804545348	NA	NA	G2_FSHD	FALSE
ENSG00000303623.1	ENSG00000303623	lncRNA	G2_FSHD_vs_G1_Control	non-coding	NA	NA	NA	5.15213439985887	-0.994374195654372	0.256031119323123	NA	NA	NA	NA	NA	NA	NA	NA	NA	NA	NA	G2_FSHD	FALSE
ENSG00000303624.1	ENSG00000303624	lncRNA	G2_FSHD_vs_G1_Control	non-coding	NA	NA	NA	0	NA	NA	NA	NA	NA	NA	NA	NA	NA	NA	NA	NA	NA	G2_FSHD	FALSE
ENSG00000303625.1	ENSG00000303625	lncRNA	G2_FSHD_vs_G1_Control	non-coding	NA	NA	NA	0.136019750358316	0.751220206834707	NA	NA	NA	NA	NA	NA	NA	NA	NA	NA	NA	NA	G2_FSHD	FALSE
ENSG00000303626.1	ENSG00000303626	lncRNA	G2_FSHD_vs_G1_Control	non-coding	NA	NA	NA	0	NA	NA	NA	NA	NA	NA	NA	NA	NA	NA	NA	NA	NA	G2_FSHD	FALSE
ENSG00000303627.1	ENSG00000303627	lncRNA	G2_FSHD_vs_G1_Control	non-coding	NA	NA	NA	0	NA	NA	NA	NA	NA	NA	NA	NA	NA	NA	NA	NA	NA	G2_FSHD	FALSE
ENSG00000303628.1	ENSG00000303628	lncRNA	G2_FSHD_vs_G1_Control	non-coding	NA	NA	NA	0.151715645400362	-0.686496711029622	NA	NA	NA	NA	NA	NA	NA	NA	NA	NA	NA	NA	G2_FSHD	FALSE
ENSG00000303629.1	ENSG00000303629	lncRNA	G2_FSHD_vs_G1_Control	non-coding	NA	NA	NA	0.277911354434334	-0.110340099054445	NA	NA	NA	NA	NA	NA	NA	NA	NA	NA	NA	NA	G2_FSHD	FALSE
ENSG00000303630.1	ENSG00000303630	lncRNA	G2_FSHD_vs_G1_Control	non-coding	NA	NA	NA	0	NA	NA	NA	NA	NA	NA	NA	NA	NA	NA	NA	NA	NA	G2_FSHD	FALSE
ENSG00000303631.1	ENSG00000303631	lncRNA	G2_FSHD_vs_G1_Control	non-coding	NA	NA	NA	0.810681581000775	-0.975558909240122	NA	NA	NA	NA	NA	NA	NA	NA	NA	NA	NA	0.984066130128672	G2_FSHD	FALSE
ENSG00000303632.1	ENSG00000303632	lncRNA	G2_FSHD_vs_G1_Control	non-coding	NA	NA	NA	0	NA	NA	NA	NA	NA	NA	NA	NA	NA	NA	NA	NA	NA	G2_FSHD	FALSE
ENSG00000303633.1	ENSG00000303633	lncRNA	G2_FSHD_vs_G1_Control	non-coding	NA	NA	NA	0	NA	NA	NA	NA	NA	NA	NA	NA	NA	NA	NA	NA	NA	G2_FSHD	FALSE
ENSG00000303634.1	ENSG00000303634	lncRNA	G2_FSHD_vs_G1_Control	non-coding	NA	NA	NA	2.09717765554252	1.08119949969005	NA	NA	NA	NA	NA	NA	NA	NA	NA	NA	NA	NA	G2_FSHD	FALSE
ENSG00000303635.1	ENSG00000303635	lncRNA	G2_FSHD_vs_G1_Control	non-coding	NA	NA	NA	0	NA	NA	NA	NA	NA	NA	NA	NA	NA	NA	NA	NA	NA	G2_FSHD	FALSE
ENSG00000303636.1	ENSG00000303636	lncRNA	G2_FSHD_vs_G1_Control	non-coding	NA	NA	NA	0	NA	NA	NA	NA	NA	NA	NA	NA	NA	NA	NA	NA	NA	G2_FSHD	FALSE
ENSG00000303637.1	ENSG00000303637	lncRNA	G2_FSHD_vs_G1_Control	non-coding	NA	NA	NA	0	NA	NA	NA	NA	NA	NA	NA	NA	NA	NA	NA	NA	NA	G2_FSHD	FALSE
ENSG00000303638.1	ENSG00000303638	lncRNA	G2_FSHD_vs_G1_Control	non-coding	NA	NA	NA	0	NA	NA	NA	NA	NA	NA	NA	NA	NA	NA	NA	NA	NA	G2_FSHD	FALSE
ENSG00000303639.1	ENSG00000303639	lncRNA	G2_FSHD_vs_G1_Control	non-coding	NA	NA	NA	1.09487182289255	-0.837834812207611	NA	NA	NA	NA	NA	NA	NA	NA	NA	0.984392553743324	NA	0.992625309025924	G2_FSHD	FALSE
ENSG00000303640.1	ENSG00000303640	lncRNA	G2_FSHD_vs_G1_Control	non-coding	NA	NA	NA	1.22837793796895	1.19403923473882	NA	NA	NA	NA	NA	NA	NA	NA	NA	NA	NA	NA	G2_FSHD	FALSE
ENSG00000303642.1	ENSG00000303642	lncRNA	G2_FSHD_vs_G1_Control	non-coding	NA	NA	NA	0	NA	NA	NA	NA	NA	NA	NA	NA	NA	NA	NA	NA	NA	G2_FSHD	FALSE
ENSG00000303643.1	ENSG00000303643	lncRNA	G2_FSHD_vs_G1_Control	non-coding	NA	NA	NA	3.16363716265061	-0.391659131359047	0.837621474818522	NA	NA	NA	NA	NA	NA	NA	NA	0.993965316412137	NA	NA	G2_FSHD	FALSE
ENSG00000303644.1	ENSG00000303644	lncRNA	G2_FSHD_vs_G1_Control	non-coding	NA	NA	NA	4.00899698067601	5.80808338723247	NA	NA	NA	NA	NA	NA	NA	NA	NA	0.837519078818269	NA	0.899275068027662	G2_FSHD	FALSE
ENSG00000303645.1	ENSG00000303645	lncRNA	G2_FSHD_vs_G1_Control	non-coding	NA	NA	NA	0.0520207946016971	-0.686496711029622	NA	NA	NA	NA	NA	NA	NA	NA	NA	NA	NA	NA	G2_FSHD	FALSE
ENSG00000303646.1	ENSG00000303646	lncRNA	G2_FSHD_vs_G1_Control	non-coding	NA	NA	NA	0.202448735248563	-0.430018870806543	NA	NA	NA	NA	NA	NA	NA	NA	NA	NA	NA	0.146550412314923	G2_FSHD	FALSE
ENSG00000303648.1	ENSG00000303648	lncRNA	G2_FSHD_vs_G1_Control	non-coding	NA	NA	NA	0	NA	NA	NA	NA	NA	NA	NA	NA	NA	NA	NA	NA	NA	G2_FSHD	FALSE
ENSG00000303649.1	ENSG00000303649	lncRNA	G2_FSHD_vs_G1_Control	non-coding	NA	NA	NA	0	NA	NA	NA	NA	NA	NA	NA	NA	NA	NA	NA	NA	NA	G2_FSHD	FALSE
ENSG00000303650.1	ENSG00000303650	lncRNA	G2_FSHD_vs_G1_Control	non-coding	NA	NA	NA	0.0540380617208184	-0.686496711029622	NA	NA	NA	NA	NA	NA	NA	NA	NA	NA	NA	NA	G2_FSHD	FALSE
ENSG00000303651.1	ENSG00000303651	lncRNA	G2_FSHD_vs_G1_Control	non-coding	NA	NA	NA	0.0540380617208184	-0.686496711029622	NA	NA	NA	NA	NA	NA	NA	NA	NA	NA	NA	NA	G2_FSHD	FALSE
ENSG00000303653.1	ENSG00000303653	lncRNA	G2_FSHD_vs_G1_Control	non-coding	NA	NA	NA	3.68657066724689	0.190360151349637	0.944360617500251	NA	NA	NA	NA	NA	NA	NA	NA	0.734545287427413	NA	0.897876533678418	G2_FSHD	FALSE
ENSG00000303654.1	ENSG00000303654	lncRNA	G2_FSHD_vs_G1_Control	non-coding	NA	NA	NA	0	NA	NA	NA	NA	NA	NA	NA	NA	NA	NA	NA	NA	NA	G2_FSHD	FALSE
ENSG00000303655.1	ENSG00000303655	lncRNA	G2_FSHD_vs_G1_Control	non-coding	NA	NA	NA	0	NA	NA	NA	NA	NA	NA	NA	NA	NA	NA	NA	NA	NA	G2_FSHD	FALSE
ENSG00000303656.1	ENSG00000303656	lncRNA	G2_FSHD_vs_G1_Control	non-coding	NA	NA	NA	0	NA	NA	NA	NA	NA	NA	NA	NA	NA	NA	NA	NA	NA	G2_FSHD	FALSE
ENSG00000303657.1	ENSG00000303657	lncRNA	G2_FSHD_vs_G1_Control	non-coding	NA	NA	NA	45.913319397748	-0.656832733951557	0.131024104105666	NA	NA	NA	NA	NA	NA	NA	NA	0.842635927053823	NA	0.96810282028142	G2_FSHD	FALSE
ENSG00000303658.1	ENSG00000303658	lncRNA	G2_FSHD_vs_G1_Control	non-coding	NA	NA	NA	0.113886048254283	0.751220206834707	NA	NA	NA	NA	NA	NA	NA	NA	NA	NA	NA	NA	G2_FSHD	FALSE
ENSG00000303659.1	ENSG00000303659	lncRNA	G2_FSHD_vs_G1_Control	non-coding	NA	NA	NA	0	NA	NA	NA	NA	NA	NA	NA	NA	NA	NA	NA	NA	NA	G2_FSHD	FALSE
ENSG00000303660.1	ENSG00000303660	lncRNA	G2_FSHD_vs_G1_Control	non-coding	NA	NA	NA	0.14317649892023	-0.686496711029622	NA	NA	NA	NA	NA	NA	NA	NA	NA	NA	NA	NA	G2_FSHD	FALSE
ENSG00000303661.1	ENSG00000303661	lncRNA	G2_FSHD_vs_G1_Control	non-coding	NA	NA	NA	0	NA	NA	NA	NA	NA	NA	NA	NA	NA	NA	NA	NA	NA	G2_FSHD	FALSE
ENSG00000303662.1	ENSG00000303662	lncRNA	G2_FSHD_vs_G1_Control	non-coding	NA	NA	NA	0	NA	NA	NA	NA	NA	NA	NA	NA	NA	NA	NA	NA	NA	G2_FSHD	FALSE
ENSG00000303663.1	ENSG00000303663	lncRNA	G2_FSHD_vs_G1_Control	non-coding	NA	NA	NA	0.0811348825892033	0.695871411140215	NA	NA	NA	NA	NA	NA	NA	NA	NA	NA	NA	0.987058894148993	G2_FSHD	FALSE
ENSG00000303664.1	ENSG00000303664	lncRNA	G2_FSHD_vs_G1_Control	non-coding	NA	NA	NA	0	NA	NA	NA	NA	NA	NA	NA	NA	NA	NA	NA	NA	NA	G2_FSHD	FALSE
ENSG00000303665.1	ENSG00000303665	lncRNA	G2_FSHD_vs_G1_Control	non-coding	NA	NA	NA	0	NA	NA	NA	NA	NA	NA	NA	NA	NA	NA	NA	NA	NA	G2_FSHD	FALSE
ENSG00000303666.1	ENSG00000303666	lncRNA	G2_FSHD_vs_G1_Control	non-coding	NA	NA	NA	0	NA	NA	NA	NA	NA	NA	NA	NA	NA	NA	NA	NA	NA	G2_FSHD	FALSE
ENSG00000303667.1	ENSG00000303667	lncRNA	G2_FSHD_vs_G1_Control	non-coding	NA	NA	NA	0	NA	NA	NA	NA	NA	NA	NA	NA	NA	NA	NA	NA	NA	G2_FSHD	FALSE
ENSG00000303669.1	ENSG00000303669	lncRNA	G2_FSHD_vs_G1_Control	non-coding	NA	NA	NA	0	NA	NA	NA	NA	NA	NA	NA	NA	NA	NA	NA	NA	NA	G2_FSHD	FALSE
ENSG00000303670.1	ENSG00000303670	lncRNA	G2_FSHD_vs_G1_Control	non-coding	NA	NA	NA	0.138569765171593	1.1486511904616	NA	NA	NA	NA	NA	NA	NA	NA	NA	NA	NA	NA	G2_FSHD	FALSE
ENSG00000303671.1	ENSG00000303671	lncRNA	G2_FSHD_vs_G1_Control	non-coding	NA	NA	NA	0.247837154805358	1.00654325249681	NA	NA	NA	NA	NA	NA	NA	NA	NA	NA	NA	0.394371169238801	G2_FSHD	FALSE
ENSG00000303674.1	ENSG00000303674	lncRNA	G2_FSHD_vs_G1_Control	non-coding	NA	NA	NA	0.272018874313105	0.701832852293188	NA	NA	NA	NA	NA	NA	NA	NA	NA	NA	NA	NA	G2_FSHD	FALSE
ENSG00000303675.1	ENSG00000303675	lncRNA	G2_FSHD_vs_G1_Control	non-coding	NA	NA	NA	0.0520207946016971	-0.686496711029622	NA	NA	NA	NA	NA	NA	NA	NA	NA	NA	NA	0.943063294730629	G2_FSHD	FALSE
ENSG00000303676.1	ENSG00000303676	lncRNA	G2_FSHD_vs_G1_Control	non-coding	NA	NA	NA	0.501197737394985	1.36828460872269	NA	NA	NA	NA	NA	NA	NA	NA	NA	NA	NA	NA	G2_FSHD	FALSE
ENSG00000303677.1	ENSG00000303677	lncRNA	G2_FSHD_vs_G1_Control	non-coding	NA	NA	NA	0	NA	NA	NA	NA	NA	NA	NA	NA	NA	NA	NA	NA	NA	G2_FSHD	FALSE
ENSG00000303678.1	ENSG00000303678	lncRNA	G2_FSHD_vs_G1_Control	non-coding	NA	NA	NA	0	NA	NA	NA	NA	NA	NA	NA	NA	NA	NA	NA	NA	NA	G2_FSHD	FALSE
ENSG00000303679.1	ENSG00000303679	lncRNA	G2_FSHD_vs_G1_Control	non-coding	NA	NA	NA	0.108076123441637	-1.00709110118223	NA	NA	NA	NA	NA	NA	NA	NA	NA	NA	NA	0.746091130393397	G2_FSHD	FALSE
ENSG00000303680.1	ENSG00000303680	lncRNA	G2_FSHD_vs_G1_Control	non-coding	NA	NA	NA	0	NA	NA	NA	NA	NA	NA	NA	NA	NA	NA	NA	NA	NA	G2_FSHD	FALSE
ENSG00000303681.1	ENSG00000303681	lncRNA	G2_FSHD_vs_G1_Control	non-coding	NA	NA	NA	0.246321148415782	-0.430018697139174	NA	NA	NA	NA	NA	NA	NA	NA	NA	NA	NA	NA	G2_FSHD	FALSE
ENSG00000303683.1	ENSG00000303683	lncRNA	G2_FSHD_vs_G1_Control	non-coding	NA	NA	NA	0	NA	NA	NA	NA	NA	NA	NA	NA	NA	NA	NA	NA	NA	G2_FSHD	FALSE
ENSG00000303684.1	ENSG00000303684	lncRNA	G2_FSHD_vs_G1_Control	non-coding	NA	NA	NA	0	NA	NA	NA	NA	NA	NA	NA	NA	NA	NA	NA	NA	NA	G2_FSHD	FALSE
ENSG00000303685.1	ENSG00000303685	lncRNA	G2_FSHD_vs_G1_Control	non-coding	NA	NA	NA	0	NA	NA	NA	NA	NA	NA	NA	NA	NA	NA	NA	NA	NA	G2_FSHD	FALSE
ENSG00000303686.1	ENSG00000303686	lncRNA	G2_FSHD_vs_G1_Control	non-coding	NA	NA	NA	9.5853227333606	0.206438604002929	0.863189772642034	NA	NA	NA	NA	NA	NA	NA	NA	0.512314320571691	NA	0.742894633389986	G2_FSHD	FALSE
ENSG00000303687.1	ENSG00000303687	lncRNA	G2_FSHD_vs_G1_Control	non-coding	NA	NA	NA	0	NA	NA	NA	NA	NA	NA	NA	NA	NA	NA	NA	NA	NA	G2_FSHD	FALSE
ENSG00000303688.1	ENSG00000303688	lncRNA	G2_FSHD_vs_G1_Control	non-coding	NA	NA	NA	0.704833654384235	1.13336008719813	NA	NA	NA	NA	NA	NA	NA	NA	NA	NA	NA	0.873965752421904	G2_FSHD	FALSE
ENSG00000303690.1	ENSG00000303690	lncRNA	G2_FSHD_vs_G1_Control	non-coding	NA	NA	NA	0	NA	NA	NA	NA	NA	NA	NA	NA	NA	NA	NA	NA	NA	G2_FSHD	FALSE
ENSG00000303691.1	ENSG00000303691	lncRNA	G2_FSHD_vs_G1_Control	non-coding	NA	NA	NA	0	NA	NA	NA	NA	NA	NA	NA	NA	NA	NA	NA	NA	NA	G2_FSHD	FALSE
ENSG00000303692.1	ENSG00000303692	lncRNA	G2_FSHD_vs_G1_Control	non-coding	NA	NA	NA	0	NA	NA	NA	NA	NA	NA	NA	NA	NA	NA	NA	NA	NA	G2_FSHD	FALSE
ENSG00000303693.1	ENSG00000303693	lncRNA	G2_FSHD_vs_G1_Control	non-coding	NA	NA	NA	0	NA	NA	NA	NA	NA	NA	NA	NA	NA	NA	NA	NA	0.822612609145364	G2_FSHD	FALSE
ENSG00000303694.1	ENSG00000303694	lncRNA	G2_FSHD_vs_G1_Control	non-coding	NA	NA	NA	0.154209988032888	0.501523678096102	NA	NA	NA	NA	NA	NA	NA	NA	NA	NA	NA	NA	G2_FSHD	FALSE
ENSG00000303695.1	ENSG00000303695	lncRNA	G2_FSHD_vs_G1_Control	non-coding	NA	NA	NA	0.179137206466195	1.42490917928861	NA	NA	NA	NA	NA	NA	NA	NA	NA	NA	NA	NA	G2_FSHD	FALSE
ENSG00000303696.1	ENSG00000303696	lncRNA	G2_FSHD_vs_G1_Control	non-coding	NA	NA	NA	0.227255133673601	1.6915289303646	NA	NA	NA	NA	NA	NA	NA	NA	NA	NA	NA	0.995673305496378	G2_FSHD	FALSE
ENSG00000303698.1	ENSG00000303698	lncRNA	G2_FSHD_vs_G1_Control	non-coding	NA	NA	NA	0	NA	NA	NA	NA	NA	NA	NA	NA	NA	NA	NA	NA	NA	G2_FSHD	FALSE
ENSG00000303699.1	ENSG00000303699	lncRNA	G2_FSHD_vs_G1_Control	non-coding	NA	NA	NA	4.9577400357236	0.343080837301126	0.823252408905854	NA	NA	NA	NA	NA	NA	NA	NA	0.991428312428257	NA	0.88615196756306	G2_FSHD	FALSE
ENSG00000303700.1	ENSG00000303700	lncRNA	G2_FSHD_vs_G1_Control	non-coding	NA	NA	NA	0	NA	NA	NA	NA	NA	NA	NA	NA	NA	NA	NA	NA	NA	G2_FSHD	FALSE
ENSG00000303701.1	ENSG00000303701	lncRNA	G2_FSHD_vs_G1_Control	non-coding	NA	NA	NA	0.0980023238769915	0.822118598454929	NA	NA	NA	NA	NA	NA	NA	NA	NA	NA	NA	NA	G2_FSHD	FALSE
ENSG00000303702.1	ENSG00000303702	lncRNA	G2_FSHD_vs_G1_Control	non-coding	NA	NA	NA	0.205242251577837	0.876282012427551	NA	NA	NA	NA	NA	NA	NA	NA	NA	NA	NA	0.323072016510729	G2_FSHD	FALSE
ENSG00000303703.1	ENSG00000303703	lncRNA	G2_FSHD_vs_G1_Control	non-coding	NA	NA	NA	0.0811348825892033	0.695871411140215	NA	NA	NA	NA	NA	NA	NA	NA	NA	NA	NA	NA	G2_FSHD	FALSE
ENSG00000303704.1	ENSG00000303704	lncRNA	G2_FSHD_vs_G1_Control	non-coding	NA	NA	NA	3.80740586760014	-0.433614853791629	0.772180027484573	NA	NA	NA	NA	NA	NA	NA	NA	0.649906450759447	NA	0.960464248420915	G2_FSHD	FALSE
ENSG00000303705.1	ENSG00000303705	lncRNA	G2_FSHD_vs_G1_Control	non-coding	NA	NA	NA	0.0405674412946017	0.211169716678388	NA	NA	NA	NA	NA	NA	NA	NA	NA	NA	NA	NA	G2_FSHD	FALSE
ENSG00000303706.1	ENSG00000303706	lncRNA	G2_FSHD_vs_G1_Control	non-coding	NA	NA	NA	0.302478913654881	0.701832852293188	NA	NA	NA	NA	NA	NA	NA	NA	NA	NA	NA	NA	G2_FSHD	FALSE
ENSG00000303707.1	ENSG00000303707	lncRNA	G2_FSHD_vs_G1_Control	non-coding	NA	NA	NA	0	NA	NA	NA	NA	NA	NA	NA	NA	NA	NA	NA	NA	NA	G2_FSHD	FALSE
ENSG00000303708.1	ENSG00000303708	lncRNA	G2_FSHD_vs_G1_Control	non-coding	NA	NA	NA	0.403283224179465	0.493535086659725	NA	NA	NA	NA	NA	NA	NA	NA	NA	NA	NA	NA	G2_FSHD	FALSE
ENSG00000303711.1	ENSG00000303711	lncRNA	G2_FSHD_vs_G1_Control	non-coding	NA	NA	NA	0.050788762028952	-0.686496711029622	NA	NA	NA	NA	NA	NA	NA	NA	NA	NA	NA	NA	G2_FSHD	FALSE
ENSG00000303712.1	ENSG00000303712	lncRNA	G2_FSHD_vs_G1_Control	non-coding	NA	NA	NA	0	NA	NA	NA	NA	NA	NA	NA	NA	NA	NA	NA	NA	NA	G2_FSHD	FALSE
ENSG00000303713.1	ENSG00000303713	lncRNA	G2_FSHD_vs_G1_Control	non-coding	NA	NA	NA	0.305924561765765	1.31252972337943	NA	NA	NA	NA	NA	NA	NA	NA	NA	NA	NA	0.850716027418969	G2_FSHD	FALSE
ENSG00000303714.1	ENSG00000303714	lncRNA	G2_FSHD_vs_G1_Control	non-coding	NA	NA	NA	0.105208826094393	-0.109424673474222	NA	NA	NA	NA	NA	NA	NA	NA	NA	NA	NA	NA	G2_FSHD	FALSE
ENSG00000303715.1	ENSG00000303715	lncRNA	G2_FSHD_vs_G1_Control	non-coding	NA	NA	NA	0.723152887133076	0.523259425256533	NA	NA	NA	NA	NA	NA	NA	NA	NA	NA	NA	0.972695243653817	G2_FSHD	FALSE
ENSG00000303716.1	ENSG00000303716	lncRNA	G2_FSHD_vs_G1_Control	non-coding	NA	NA	NA	0	NA	NA	NA	NA	NA	NA	NA	NA	NA	NA	NA	NA	NA	G2_FSHD	FALSE
ENSG00000303718.1	ENSG00000303718	lncRNA	G2_FSHD_vs_G1_Control	non-coding	NA	NA	NA	0	NA	NA	NA	NA	NA	NA	NA	NA	NA	NA	NA	NA	NA	G2_FSHD	FALSE
ENSG00000303719.1	ENSG00000303719	lncRNA	G2_FSHD_vs_G1_Control	non-coding	NA	NA	NA	5.13441820916031	-0.101771526186181	0.951772722652074	NA	NA	NA	NA	NA	NA	NA	NA	0.907132074364785	NA	0.850402830298598	G2_FSHD	FALSE
ENSG00000303720.1	ENSG00000303720	lncRNA	G2_FSHD_vs_G1_Control	non-coding	NA	NA	NA	0.0660187816998401	-0.686496711029622	NA	NA	NA	NA	NA	NA	NA	NA	NA	NA	NA	0.934462117369233	G2_FSHD	FALSE
ENSG00000303721.1	ENSG00000303721	lncRNA	G2_FSHD_vs_G1_Control	non-coding	NA	NA	NA	0	NA	NA	NA	NA	NA	NA	NA	NA	NA	NA	NA	NA	NA	G2_FSHD	FALSE
ENSG00000303722.1	ENSG00000303722	lncRNA	G2_FSHD_vs_G1_Control	non-coding	NA	NA	NA	0	NA	NA	NA	NA	NA	NA	NA	NA	NA	NA	NA	NA	NA	G2_FSHD	FALSE
ENSG00000303723.1	ENSG00000303723	lncRNA	G2_FSHD_vs_G1_Control	non-coding	NA	NA	NA	0	NA	NA	NA	NA	NA	NA	NA	NA	NA	NA	NA	NA	NA	G2_FSHD	FALSE
ENSG00000303724.1	ENSG00000303724	lncRNA	G2_FSHD_vs_G1_Control	non-coding	NA	NA	NA	0	NA	NA	NA	NA	NA	NA	NA	NA	NA	NA	NA	NA	NA	G2_FSHD	FALSE
ENSG00000303725.1	ENSG00000303725	lncRNA	G2_FSHD_vs_G1_Control	non-coding	NA	NA	NA	0.162114185162455	-1.33106595382575	NA	NA	NA	NA	NA	NA	NA	NA	NA	NA	NA	NA	G2_FSHD	FALSE
ENSG00000303726.1	ENSG00000303726	lncRNA	G2_FSHD_vs_G1_Control	non-coding	NA	NA	NA	0.574416173815241	0.598638275072693	NA	NA	NA	NA	NA	NA	NA	NA	NA	NA	NA	NA	G2_FSHD	FALSE
ENSG00000303728.1	ENSG00000303728	lncRNA	G2_FSHD_vs_G1_Control	non-coding	NA	NA	NA	1.1434009827578	-0.221099199222655	NA	NA	NA	NA	NA	NA	NA	NA	NA	0.950352482336419	NA	NA	G2_FSHD	FALSE
ENSG00000303729.1	ENSG00000303729	lncRNA	G2_FSHD_vs_G1_Control	non-coding	NA	NA	NA	0.273086986527563	-1.82319382196518	NA	NA	NA	NA	NA	NA	NA	NA	NA	NA	NA	NA	G2_FSHD	FALSE
ENSG00000303730.1	ENSG00000303730	lncRNA	G2_FSHD_vs_G1_Control	non-coding	NA	NA	NA	0	NA	NA	NA	NA	NA	NA	NA	NA	NA	NA	NA	NA	NA	G2_FSHD	FALSE
ENSG00000303731.1	ENSG00000303731	lncRNA	G2_FSHD_vs_G1_Control	non-coding	NA	NA	NA	0	NA	NA	NA	NA	NA	NA	NA	NA	NA	NA	NA	NA	NA	G2_FSHD	FALSE
ENSG00000303732.1	ENSG00000303732	lncRNA	G2_FSHD_vs_G1_Control	non-coding	NA	NA	NA	0	NA	NA	NA	NA	NA	NA	NA	NA	NA	NA	NA	NA	NA	G2_FSHD	FALSE
ENSG00000303735.1	ENSG00000303735	lncRNA	G2_FSHD_vs_G1_Control	non-coding	NA	NA	NA	0	NA	NA	NA	NA	NA	NA	NA	NA	NA	NA	NA	NA	NA	G2_FSHD	FALSE
ENSG00000303737.1	ENSG00000303737	lncRNA	G2_FSHD_vs_G1_Control	non-coding	NA	NA	NA	0.74656072092489	-0.979453807347759	NA	NA	NA	NA	NA	NA	NA	NA	NA	NA	NA	0.436210359801738	G2_FSHD	FALSE
ENSG00000303738.1	ENSG00000303738	lncRNA	G2_FSHD_vs_G1_Control	non-coding	NA	NA	NA	5.28974142045389	-0.897840829680254	0.401155837525222	NA	NA	NA	NA	NA	NA	NA	NA	0.876405706645134	NA	0.948501282765751	G2_FSHD	FALSE
ENSG00000303739.1	ENSG00000303739	lncRNA	G2_FSHD_vs_G1_Control	non-coding	NA	NA	NA	0.27501810514321	-1.8297944874679	NA	NA	NA	NA	NA	NA	NA	NA	NA	NA	NA	NA	G2_FSHD	FALSE
ENSG00000303740.1	ENSG00000303740	lncRNA	G2_FSHD_vs_G1_Control	non-coding	NA	NA	NA	7.0971629359258	1.9655376754089	0.125843673980495	NA	NA	NA	NA	NA	NA	NA	NA	NA	NA	NA	G2_FSHD	FALSE
ENSG00000303741.1	ENSG00000303741	lncRNA	G2_FSHD_vs_G1_Control	non-coding	NA	NA	NA	0.467159514853436	-1.52424603868681	NA	NA	NA	NA	NA	NA	NA	NA	NA	NA	NA	0.767166998952007	G2_FSHD	FALSE
ENSG00000303742.1	ENSG00000303742	lncRNA	G2_FSHD_vs_G1_Control	non-coding	NA	NA	NA	0	NA	NA	NA	NA	NA	NA	NA	NA	NA	NA	NA	NA	NA	G2_FSHD	FALSE
ENSG00000303743.1	ENSG00000303743	lncRNA	G2_FSHD_vs_G1_Control	non-coding	NA	NA	NA	0.190904618127429	0.867397466138508	NA	NA	NA	NA	NA	NA	NA	NA	NA	NA	NA	0.965857449011034	G2_FSHD	FALSE
ENSG00000303744.1	ENSG00000303744	lncRNA	G2_FSHD_vs_G1_Control	non-coding	NA	NA	NA	2.38428326882226	-2.03304377969932	NA	NA	NA	NA	NA	NA	NA	NA	NA	0.617827829425748	NA	0.794421989356821	G2_FSHD	FALSE
ENSG00000303747.1	ENSG00000303747	lncRNA	G2_FSHD_vs_G1_Control	non-coding	NA	NA	NA	0.670469042562995	-0.579094666191874	NA	NA	NA	NA	NA	NA	NA	NA	NA	NA	NA	0.876405706645134	G2_FSHD	FALSE
ENSG00000303748.1	ENSG00000303748	lncRNA	G2_FSHD_vs_G1_Control	non-coding	NA	NA	NA	0.0954523090637145	0.211169716678388	NA	NA	NA	NA	NA	NA	NA	NA	NA	NA	NA	NA	G2_FSHD	FALSE
ENSG00000303749.1	ENSG00000303749	lncRNA	G2_FSHD_vs_G1_Control	non-coding	NA	NA	NA	0	NA	NA	NA	NA	NA	NA	NA	NA	NA	NA	NA	NA	NA	G2_FSHD	FALSE
ENSG00000303751.1	ENSG00000303751	lncRNA	G2_FSHD_vs_G1_Control	non-coding	NA	NA	NA	0.563186053661843	2.01748092423702	NA	NA	NA	NA	NA	NA	NA	NA	NA	NA	NA	0.66467618964014	G2_FSHD	FALSE
ENSG00000303752.1	ENSG00000303752	lncRNA	G2_FSHD_vs_G1_Control	non-coding	NA	NA	NA	0.0895686032330974	0.751220295265515	NA	NA	NA	NA	NA	NA	NA	NA	NA	NA	NA	0.291842784663728	G2_FSHD	FALSE
ENSG00000303753.1	ENSG00000303753	lncRNA	G2_FSHD_vs_G1_Control	non-coding	NA	NA	NA	0	NA	NA	NA	NA	NA	NA	NA	NA	NA	NA	NA	NA	NA	G2_FSHD	FALSE
ENSG00000303754.1	ENSG00000303754	lncRNA	G2_FSHD_vs_G1_Control	non-coding	NA	NA	NA	0	NA	NA	NA	NA	NA	NA	NA	NA	NA	NA	NA	NA	NA	G2_FSHD	FALSE
ENSG00000303755.1	ENSG00000303755	lncRNA	G2_FSHD_vs_G1_Control	non-coding	NA	NA	NA	0.290838816985606	0.777384994047499	NA	NA	NA	NA	NA	NA	NA	NA	NA	NA	NA	NA	G2_FSHD	FALSE
ENSG00000303756.1	ENSG00000303756	lncRNA	G2_FSHD_vs_G1_Control	non-coding	NA	NA	NA	0	NA	NA	NA	NA	NA	NA	NA	NA	NA	NA	NA	NA	NA	G2_FSHD	FALSE
ENSG00000303757.1	ENSG00000303757	lncRNA	G2_FSHD_vs_G1_Control	non-coding	NA	NA	NA	0	NA	NA	NA	NA	NA	NA	NA	NA	NA	NA	NA	NA	NA	G2_FSHD	FALSE
ENSG00000303759.1	ENSG00000303759	lncRNA	G2_FSHD_vs_G1_Control	non-coding	NA	NA	NA	0.0568137834184002	0.211169716678388	NA	NA	NA	NA	NA	NA	NA	NA	NA	NA	NA	NA	G2_FSHD	FALSE
ENSG00000303761.1	ENSG00000303761	lncRNA	G2_FSHD_vs_G1_Control	non-coding	NA	NA	NA	0	NA	NA	NA	NA	NA	NA	NA	NA	NA	NA	NA	NA	NA	G2_FSHD	FALSE
ENSG00000303762.1	ENSG00000303762	lncRNA	G2_FSHD_vs_G1_Control	non-coding	NA	NA	NA	0	NA	NA	NA	NA	NA	NA	NA	NA	NA	NA	NA	NA	NA	G2_FSHD	FALSE
ENSG00000303763.1	ENSG00000303763	lncRNA	G2_FSHD_vs_G1_Control	non-coding	NA	NA	NA	0.321405544915813	-1.00709110118223	NA	NA	NA	NA	NA	NA	NA	NA	NA	NA	NA	NA	G2_FSHD	FALSE
ENSG00000303765.1	ENSG00000303765	lncRNA	G2_FSHD_vs_G1_Control	non-coding	NA	NA	NA	17.283562183336	0.919770088329276	0.131926978762699	NA	NA	NA	NA	NA	NA	NA	NA	0.293906090453296	NA	0.439798285573955	G2_FSHD	FALSE
ENSG00000303766.1	ENSG00000303766	lncRNA	G2_FSHD_vs_G1_Control	non-coding	NA	NA	NA	12.2719963620749	-0.779218244019949	0.344897497667876	NA	NA	NA	NA	NA	NA	NA	NA	0.951665792153616	NA	0.974118749769462	G2_FSHD	FALSE
ENSG00000303767.1	ENSG00000303767	lncRNA	G2_FSHD_vs_G1_Control	non-coding	NA	NA	NA	0	NA	NA	NA	NA	NA	NA	NA	NA	NA	NA	NA	NA	NA	G2_FSHD	FALSE
ENSG00000303768.1	ENSG00000303768	lncRNA	G2_FSHD_vs_G1_Control	non-coding	NA	NA	NA	0	NA	NA	NA	NA	NA	NA	NA	NA	NA	NA	NA	NA	NA	G2_FSHD	FALSE
ENSG00000303770.1	ENSG00000303770	lncRNA	G2_FSHD_vs_G1_Control	non-coding	NA	NA	NA	0.188040544960013	0.43089174342118	NA	NA	NA	NA	NA	NA	NA	NA	NA	NA	NA	0.754789798899741	G2_FSHD	FALSE
ENSG00000303771.1	ENSG00000303771	lncRNA	G2_FSHD_vs_G1_Control	non-coding	NA	NA	NA	1.24517808841098	2.05118721831345	NA	NA	NA	NA	NA	NA	NA	NA	NA	NA	NA	0.818035989540312	G2_FSHD	FALSE
ENSG00000303772.1	ENSG00000303772	lncRNA	G2_FSHD_vs_G1_Control	non-coding	NA	NA	NA	0.0568137834184002	0.211169716678388	NA	NA	NA	NA	NA	NA	NA	NA	NA	NA	NA	NA	G2_FSHD	FALSE
ENSG00000303773.1	ENSG00000303773	lncRNA	G2_FSHD_vs_G1_Control	non-coding	NA	NA	NA	0	NA	NA	NA	NA	NA	NA	NA	NA	NA	NA	NA	NA	NA	G2_FSHD	FALSE
ENSG00000303774.1	ENSG00000303774	lncRNA	G2_FSHD_vs_G1_Control	non-coding	NA	NA	NA	0.709086072802967	-2.92276463749806	NA	NA	NA	NA	NA	NA	NA	NA	NA	NA	NA	NA	G2_FSHD	FALSE
ENSG00000303775.1	ENSG00000303775	lncRNA	G2_FSHD_vs_G1_Control	non-coding	NA	NA	NA	0	NA	NA	NA	NA	NA	NA	NA	NA	NA	NA	NA	NA	NA	G2_FSHD	FALSE
ENSG00000303776.1	ENSG00000303776	lncRNA	G2_FSHD_vs_G1_Control	non-coding	NA	NA	NA	0	NA	NA	NA	NA	NA	NA	NA	NA	NA	NA	NA	NA	NA	G2_FSHD	FALSE
ENSG00000303777.1	ENSG00000303777	lncRNA	G2_FSHD_vs_G1_Control	non-coding	NA	NA	NA	0.390544952389328	-0.192236109843095	NA	NA	NA	NA	NA	NA	NA	NA	NA	NA	NA	1	G2_FSHD	FALSE
ENSG00000303778.1	ENSG00000303778	lncRNA	G2_FSHD_vs_G1_Control	non-coding	NA	NA	NA	0	NA	NA	NA	NA	NA	NA	NA	NA	NA	NA	NA	NA	NA	G2_FSHD	FALSE
ENSG00000303780.1	ENSG00000303780	lncRNA	G2_FSHD_vs_G1_Control	non-coding	NA	NA	NA	0	NA	NA	NA	NA	NA	NA	NA	NA	NA	NA	NA	NA	NA	G2_FSHD	FALSE
ENSG00000303781.1	ENSG00000303781	lncRNA	G2_FSHD_vs_G1_Control	non-coding	NA	NA	NA	134.29060298467	-1.00006280536603	0.629813040609926	NA	NA	NA	NA	NA	NA	NA	NA	0.726801324058437	0.964468599104054	0.461946537173756	G2_FSHD	FALSE
ENSG00000303782.1	ENSG00000303782	lncRNA	G2_FSHD_vs_G1_Control	non-coding	NA	NA	NA	0	NA	NA	NA	NA	NA	NA	NA	NA	NA	NA	NA	NA	NA	G2_FSHD	FALSE
ENSG00000303783.1	ENSG00000303783	lncRNA	G2_FSHD_vs_G1_Control	non-coding	NA	NA	NA	2.59435492353383	0.819774404508372	0.683865270759401	NA	NA	NA	NA	NA	NA	NA	NA	0.88681652304299	NA	0.965321556723081	G2_FSHD	FALSE
ENSG00000303784.1	ENSG00000303784	lncRNA	G2_FSHD_vs_G1_Control	non-coding	NA	NA	NA	0	NA	NA	NA	NA	NA	NA	NA	NA	NA	NA	NA	NA	NA	G2_FSHD	FALSE
ENSG00000303785.1	ENSG00000303785	lncRNA	G2_FSHD_vs_G1_Control	non-coding	NA	NA	NA	0.303431290800725	-1.00709110118223	NA	NA	NA	NA	NA	NA	NA	NA	NA	NA	NA	NA	G2_FSHD	FALSE
ENSG00000303786.1	ENSG00000303786	lncRNA	G2_FSHD_vs_G1_Control	non-coding	NA	NA	NA	0.0540380617208184	-0.686496711029622	NA	NA	NA	NA	NA	NA	NA	NA	NA	NA	NA	NA	G2_FSHD	FALSE
ENSG00000303787.1	ENSG00000303787	lncRNA	G2_FSHD_vs_G1_Control	non-coding	NA	NA	NA	0	NA	NA	NA	NA	NA	NA	NA	NA	NA	NA	NA	NA	NA	G2_FSHD	FALSE
ENSG00000303788.1	ENSG00000303788	lncRNA	G2_FSHD_vs_G1_Control	non-coding	NA	NA	NA	0	NA	NA	NA	NA	NA	NA	NA	NA	NA	NA	NA	NA	NA	G2_FSHD	FALSE
ENSG00000303789.1	ENSG00000303789	lncRNA	G2_FSHD_vs_G1_Control	non-coding	NA	NA	NA	0.560057109507729	1.24682642622688	NA	NA	NA	NA	NA	NA	NA	NA	NA	NA	NA	0.788041196315206	G2_FSHD	FALSE
ENSG00000303790.1	ENSG00000303790	lncRNA	G2_FSHD_vs_G1_Control	non-coding	NA	NA	NA	0	NA	NA	NA	NA	NA	NA	NA	NA	NA	NA	NA	NA	NA	G2_FSHD	FALSE
ENSG00000303791.1	ENSG00000303791	lncRNA	G2_FSHD_vs_G1_Control	non-coding	NA	NA	NA	0	NA	NA	NA	NA	NA	NA	NA	NA	NA	NA	NA	NA	NA	G2_FSHD	FALSE
ENSG00000303792.1	ENSG00000303792	lncRNA	G2_FSHD_vs_G1_Control	non-coding	NA	NA	NA	0	NA	NA	NA	NA	NA	NA	NA	NA	NA	NA	NA	NA	NA	G2_FSHD	FALSE
ENSG00000303793.1	ENSG00000303793	lncRNA	G2_FSHD_vs_G1_Control	non-coding	NA	NA	NA	0.0954523090637145	0.211169716678388	NA	NA	NA	NA	NA	NA	NA	NA	NA	NA	NA	NA	G2_FSHD	FALSE
ENSG00000303796.1	ENSG00000303796	lncRNA	G2_FSHD_vs_G1_Control	non-coding	NA	NA	NA	0	NA	NA	NA	NA	NA	NA	NA	NA	NA	NA	NA	NA	NA	G2_FSHD	FALSE
ENSG00000303797.1	ENSG00000303797	lncRNA	G2_FSHD_vs_G1_Control	non-coding	NA	NA	NA	0	NA	NA	NA	NA	NA	NA	NA	NA	NA	NA	NA	NA	NA	G2_FSHD	FALSE
ENSG00000303799.1	ENSG00000303799	lncRNA	G2_FSHD_vs_G1_Control	non-coding	NA	NA	NA	0	NA	NA	NA	NA	NA	NA	NA	NA	NA	NA	NA	NA	NA	G2_FSHD	FALSE
ENSG00000303801.1	ENSG00000303801	lncRNA	G2_FSHD_vs_G1_Control	non-coding	NA	NA	NA	0.795137945335196	0.104646557841541	NA	NA	NA	NA	NA	NA	NA	NA	NA	NA	NA	0.993748887536054	G2_FSHD	FALSE
ENSG00000303802.1	ENSG00000303802	lncRNA	G2_FSHD_vs_G1_Control	non-coding	NA	NA	NA	0.550110765443272	-0.223446046671415	NA	NA	NA	NA	NA	NA	NA	NA	NA	NA	NA	NA	G2_FSHD	FALSE
ENSG00000303803.1	ENSG00000303803	lncRNA	G2_FSHD_vs_G1_Control	non-coding	NA	NA	NA	0	NA	NA	NA	NA	NA	NA	NA	NA	NA	NA	NA	NA	NA	G2_FSHD	FALSE
ENSG00000303804.1	ENSG00000303804	lncRNA	G2_FSHD_vs_G1_Control	non-coding	NA	NA	NA	0	NA	NA	NA	NA	NA	NA	NA	NA	NA	NA	NA	NA	NA	G2_FSHD	FALSE
ENSG00000303805.1	ENSG00000303805	lncRNA	G2_FSHD_vs_G1_Control	non-coding	NA	NA	NA	0.0811348825892033	0.695871411140215	NA	NA	NA	NA	NA	NA	NA	NA	NA	NA	NA	0.990370367371951	G2_FSHD	FALSE
ENSG00000303806.1	ENSG00000303806	lncRNA	G2_FSHD_vs_G1_Control	non-coding	NA	NA	NA	0	NA	NA	NA	NA	NA	NA	NA	NA	NA	NA	NA	NA	0.902036394508038	G2_FSHD	FALSE
ENSG00000303807.1	ENSG00000303807	lncRNA	G2_FSHD_vs_G1_Control	non-coding	NA	NA	NA	0	NA	NA	NA	NA	NA	NA	NA	NA	NA	NA	NA	NA	0.874090478405349	G2_FSHD	FALSE
ENSG00000303808.1	ENSG00000303808	lncRNA	G2_FSHD_vs_G1_Control	non-coding	NA	NA	NA	0	NA	NA	NA	NA	NA	NA	NA	NA	NA	NA	NA	NA	NA	G2_FSHD	FALSE
ENSG00000303809.1	ENSG00000303809	lncRNA	G2_FSHD_vs_G1_Control	non-coding	NA	NA	NA	0.0955710623232436	-0.109424673474222	NA	NA	NA	NA	NA	NA	NA	NA	NA	NA	NA	NA	G2_FSHD	FALSE
ENSG00000303810.1	ENSG00000303810	lncRNA	G2_FSHD_vs_G1_Control	non-coding	NA	NA	NA	0	NA	NA	NA	NA	NA	NA	NA	NA	NA	NA	NA	NA	NA	G2_FSHD	FALSE
ENSG00000303811.1	ENSG00000303811	lncRNA	G2_FSHD_vs_G1_Control	non-coding	NA	NA	NA	0	NA	NA	NA	NA	NA	NA	NA	NA	NA	NA	NA	NA	NA	G2_FSHD	FALSE
ENSG00000303812.1	ENSG00000303812	lncRNA	G2_FSHD_vs_G1_Control	non-coding	NA	NA	NA	0	NA	NA	NA	NA	NA	NA	NA	NA	NA	NA	NA	NA	NA	G2_FSHD	FALSE
ENSG00000303813.1	ENSG00000303813	lncRNA	G2_FSHD_vs_G1_Control	non-coding	NA	NA	NA	0.319266474145837	-1.9921831689272	NA	NA	NA	NA	NA	NA	NA	NA	NA	NA	NA	0.863285254186463	G2_FSHD	FALSE
ENSG00000303814.1	ENSG00000303814	lncRNA	G2_FSHD_vs_G1_Control	non-coding	NA	NA	NA	0	NA	NA	NA	NA	NA	NA	NA	NA	NA	NA	NA	NA	NA	G2_FSHD	FALSE
ENSG00000303815.1	ENSG00000303815	lncRNA	G2_FSHD_vs_G1_Control	non-coding	NA	NA	NA	0.586618032871375	0.0731975213895939	NA	NA	NA	NA	NA	NA	NA	NA	NA	NA	NA	0.94836588651976	G2_FSHD	FALSE
ENSG00000303817.1	ENSG00000303817	lncRNA	G2_FSHD_vs_G1_Control	non-coding	NA	NA	NA	7.1047414814448	-0.517180225971136	0.647853483727907	NA	NA	NA	NA	NA	NA	NA	NA	0.829942554125678	0.876395721505462	0.942408562838892	G2_FSHD	FALSE
ENSG00000303818.1	ENSG00000303818	lncRNA	G2_FSHD_vs_G1_Control	non-coding	NA	NA	NA	0	NA	NA	NA	NA	NA	NA	NA	NA	NA	NA	NA	NA	NA	G2_FSHD	FALSE
ENSG00000303819.1	ENSG00000303819	lncRNA	G2_FSHD_vs_G1_Control	non-coding	NA	NA	NA	1.92272812283108	0.245970830496225	NA	NA	NA	NA	NA	NA	NA	NA	NA	0.972069623304997	NA	0.977697382556207	G2_FSHD	FALSE
ENSG00000303821.1	ENSG00000303821	lncRNA	G2_FSHD_vs_G1_Control	non-coding	NA	NA	NA	0.108076123441637	-1.00709110118223	NA	NA	NA	NA	NA	NA	NA	NA	NA	NA	NA	NA	G2_FSHD	FALSE
ENSG00000303822.1	ENSG00000303822	lncRNA	G2_FSHD_vs_G1_Control	non-coding	NA	NA	NA	0	NA	NA	NA	NA	NA	NA	NA	NA	NA	NA	NA	NA	NA	G2_FSHD	FALSE
ENSG00000303823.1	ENSG00000303823	lncRNA	G2_FSHD_vs_G1_Control	non-coding	NA	NA	NA	0	NA	NA	NA	NA	NA	NA	NA	NA	NA	NA	NA	NA	NA	G2_FSHD	FALSE
ENSG00000303825.1	ENSG00000303825	lncRNA	G2_FSHD_vs_G1_Control	non-coding	NA	NA	NA	0	NA	NA	NA	NA	NA	NA	NA	NA	NA	NA	NA	NA	NA	G2_FSHD	FALSE
ENSG00000303826.1	ENSG00000303826	lncRNA	G2_FSHD_vs_G1_Control	non-coding	NA	NA	NA	0.288060135956126	1.37537159107663	NA	NA	NA	NA	NA	NA	NA	NA	NA	NA	NA	NA	G2_FSHD	FALSE
ENSG00000303827.1	ENSG00000303827	lncRNA	G2_FSHD_vs_G1_Control	non-coding	NA	NA	NA	0.236042346366818	-0.782041597144932	NA	NA	NA	NA	NA	NA	NA	NA	NA	NA	NA	NA	G2_FSHD	FALSE
ENSG00000303829.1	ENSG00000303829	lncRNA	G2_FSHD_vs_G1_Control	non-coding	NA	NA	NA	0.0568137834184002	0.211169716678388	NA	NA	NA	NA	NA	NA	NA	NA	NA	NA	NA	0.982063342633489	G2_FSHD	FALSE
ENSG00000303830.1	ENSG00000303830	lncRNA	G2_FSHD_vs_G1_Control	non-coding	NA	NA	NA	0	NA	NA	NA	NA	NA	NA	NA	NA	NA	NA	NA	NA	NA	G2_FSHD	FALSE
ENSG00000303833.1	ENSG00000303833	lncRNA	G2_FSHD_vs_G1_Control	non-coding	NA	NA	NA	0	NA	NA	NA	NA	NA	NA	NA	NA	NA	NA	NA	NA	NA	G2_FSHD	FALSE
ENSG00000303834.1	ENSG00000303834	lncRNA	G2_FSHD_vs_G1_Control	non-coding	NA	NA	NA	0	NA	NA	NA	NA	NA	NA	NA	NA	NA	NA	NA	NA	NA	G2_FSHD	FALSE
ENSG00000303835.1	ENSG00000303835	lncRNA	G2_FSHD_vs_G1_Control	non-coding	NA	NA	NA	0.104041589203394	-1.00709110118223	NA	NA	NA	NA	NA	NA	NA	NA	NA	NA	NA	NA	G2_FSHD	FALSE
ENSG00000303836.1	ENSG00000303836	lncRNA	G2_FSHD_vs_G1_Control	non-coding	NA	NA	NA	0	NA	NA	NA	NA	NA	NA	NA	NA	NA	NA	NA	NA	NA	G2_FSHD	FALSE
ENSG00000303837.1	ENSG00000303837	lncRNA	G2_FSHD_vs_G1_Control	non-coding	NA	NA	NA	0	NA	NA	NA	NA	NA	NA	NA	NA	NA	NA	NA	NA	NA	G2_FSHD	FALSE
ENSG00000303838.1	ENSG00000303838	lncRNA	G2_FSHD_vs_G1_Control	non-coding	NA	NA	NA	1.59504319613045	0.184866496948388	NA	NA	NA	NA	NA	NA	NA	NA	NA	0.919129730020624	NA	0.959627597110661	G2_FSHD	FALSE
ENSG00000303840.1	ENSG00000303840	lncRNA	G2_FSHD_vs_G1_Control	non-coding	NA	NA	NA	2.97952973989183	-1.04772307159564	0.461798838952253	NA	NA	NA	NA	NA	NA	NA	NA	0.896400542161726	NA	NA	G2_FSHD	FALSE
ENSG00000303841.1	ENSG00000303841	lncRNA	G2_FSHD_vs_G1_Control	non-coding	NA	NA	NA	0	NA	NA	NA	NA	NA	NA	NA	NA	NA	NA	NA	NA	NA	G2_FSHD	FALSE
ENSG00000303843.1	ENSG00000303843	lncRNA	G2_FSHD_vs_G1_Control	non-coding	NA	NA	NA	0.122319768898177	0.836921978283768	NA	NA	NA	NA	NA	NA	NA	NA	NA	NA	NA	NA	G2_FSHD	FALSE
ENSG00000303844.1	ENSG00000303844	lncRNA	G2_FSHD_vs_G1_Control	non-coding	NA	NA	NA	0	NA	NA	NA	NA	NA	NA	NA	NA	NA	NA	NA	NA	NA	G2_FSHD	FALSE
ENSG00000303845.1	ENSG00000303845	lncRNA	G2_FSHD_vs_G1_Control	non-coding	NA	NA	NA	0.0490011619384957	0.211169716678388	NA	NA	NA	NA	NA	NA	NA	NA	NA	NA	NA	NA	G2_FSHD	FALSE
ENSG00000303846.1	ENSG00000303846	lncRNA	G2_FSHD_vs_G1_Control	non-coding	NA	NA	NA	0	NA	NA	NA	NA	NA	NA	NA	NA	NA	NA	NA	NA	NA	G2_FSHD	FALSE
ENSG00000303849.1	ENSG00000303849	lncRNA	G2_FSHD_vs_G1_Control	non-coding	NA	NA	NA	0	NA	NA	NA	NA	NA	NA	NA	NA	NA	NA	NA	NA	0.964285923964714	G2_FSHD	FALSE
ENSG00000303851.1	ENSG00000303851	lncRNA	G2_FSHD_vs_G1_Control	non-coding	NA	NA	NA	0	NA	NA	NA	NA	NA	NA	NA	NA	NA	NA	NA	NA	NA	G2_FSHD	FALSE
ENSG00000303854.1	ENSG00000303854	lncRNA	G2_FSHD_vs_G1_Control	non-coding	NA	NA	NA	0	NA	NA	NA	NA	NA	NA	NA	NA	NA	NA	NA	NA	NA	G2_FSHD	FALSE
ENSG00000303855.1	ENSG00000303855	lncRNA	G2_FSHD_vs_G1_Control	non-coding	NA	NA	NA	0	NA	NA	NA	NA	NA	NA	NA	NA	NA	NA	NA	NA	NA	G2_FSHD	FALSE
ENSG00000303856.1	ENSG00000303856	lncRNA	G2_FSHD_vs_G1_Control	non-coding	NA	NA	NA	0	NA	NA	NA	NA	NA	NA	NA	NA	NA	NA	NA	NA	NA	G2_FSHD	FALSE
ENSG00000303857.1	ENSG00000303857	lncRNA	G2_FSHD_vs_G1_Control	non-coding	NA	NA	NA	0.286352997840461	-1.00709110118223	NA	NA	NA	NA	NA	NA	NA	NA	NA	NA	NA	NA	G2_FSHD	FALSE
ENSG00000303859.1	ENSG00000303859	lncRNA	G2_FSHD_vs_G1_Control	non-coding	NA	NA	NA	0.440551935322546	2.59342055389572	NA	NA	NA	NA	NA	NA	NA	NA	NA	NA	NA	0.808507161394065	G2_FSHD	FALSE
ENSG00000303860.1	ENSG00000303860	lncRNA	G2_FSHD_vs_G1_Control	non-coding	NA	NA	NA	0.699221483395481	-1.56032278304272	NA	NA	NA	NA	NA	NA	NA	NA	NA	NA	NA	0.947431265706237	G2_FSHD	FALSE
ENSG00000303861.1	ENSG00000303861	lncRNA	G2_FSHD_vs_G1_Control	non-coding	NA	NA	NA	0.107602545447352	-0.109424673474222	NA	NA	NA	NA	NA	NA	NA	NA	NA	NA	NA	0.941531463781031	G2_FSHD	FALSE
ENSG00000303862.1	ENSG00000303862	lncRNA	G2_FSHD_vs_G1_Control	non-coding	NA	NA	NA	0	NA	NA	NA	NA	NA	NA	NA	NA	NA	NA	NA	NA	NA	G2_FSHD	FALSE
ENSG00000303863.1	ENSG00000303863	lncRNA	G2_FSHD_vs_G1_Control	non-coding	NA	NA	NA	0	NA	NA	NA	NA	NA	NA	NA	NA	NA	NA	NA	NA	NA	G2_FSHD	FALSE
ENSG00000303865.1	ENSG00000303865	lncRNA	G2_FSHD_vs_G1_Control	non-coding	NA	NA	NA	0	NA	NA	NA	NA	NA	NA	NA	NA	NA	NA	NA	NA	NA	G2_FSHD	FALSE
ENSG00000303866.1	ENSG00000303866	lncRNA	G2_FSHD_vs_G1_Control	non-coding	NA	NA	NA	0	NA	NA	NA	NA	NA	NA	NA	NA	NA	NA	NA	NA	NA	G2_FSHD	FALSE
ENSG00000303868.1	ENSG00000303868	lncRNA	G2_FSHD_vs_G1_Control	non-coding	NA	NA	NA	0.0405674412946017	0.211169716678388	NA	NA	NA	NA	NA	NA	NA	NA	NA	NA	NA	NA	G2_FSHD	FALSE
ENSG00000303869.1	ENSG00000303869	lncRNA	G2_FSHD_vs_G1_Control	non-coding	NA	NA	NA	0.202837206473008	1.58299696228422	NA	NA	NA	NA	NA	NA	NA	NA	NA	NA	NA	NA	G2_FSHD	FALSE
ENSG00000303870.1	ENSG00000303870	lncRNA	G2_FSHD_vs_G1_Control	non-coding	NA	NA	NA	0	NA	NA	NA	NA	NA	NA	NA	NA	NA	NA	NA	NA	NA	G2_FSHD	FALSE
ENSG00000303871.1	ENSG00000303871	lncRNA	G2_FSHD_vs_G1_Control	non-coding	NA	NA	NA	10.2241423574799	-0.0762152731618881	0.95442287889741	NA	NA	NA	NA	NA	NA	NA	NA	0.904588636977662	NA	0.872069235817531	G2_FSHD	FALSE
ENSG00000303872.1	ENSG00000303872	lncRNA	G2_FSHD_vs_G1_Control	non-coding	NA	NA	NA	0.239741900185342	0.393749502554351	NA	NA	NA	NA	NA	NA	NA	NA	NA	NA	NA	NA	G2_FSHD	FALSE
ENSG00000303873.1	ENSG00000303873	lncRNA	G2_FSHD_vs_G1_Control	non-coding	NA	NA	NA	0.495714377495689	-0.799112376779804	NA	NA	NA	NA	NA	NA	NA	NA	NA	NA	NA	0.990370367371951	G2_FSHD	FALSE
ENSG00000303874.1	ENSG00000303874	lncRNA	G2_FSHD_vs_G1_Control	non-coding	NA	NA	NA	0	NA	NA	NA	NA	NA	NA	NA	NA	NA	NA	NA	NA	NA	G2_FSHD	FALSE
ENSG00000303876.1	ENSG00000303876	lncRNA	G2_FSHD_vs_G1_Control	non-coding	NA	NA	NA	0.248495060205604	0.194263585495244	NA	NA	NA	NA	NA	NA	NA	NA	NA	NA	NA	NA	G2_FSHD	FALSE
ENSG00000303878.1	ENSG00000303878	lncRNA	G2_FSHD_vs_G1_Control	non-coding	NA	NA	NA	2.42653623382438	0.150965494911995	NA	NA	NA	NA	NA	NA	NA	NA	NA	0.688672978221209	NA	NA	G2_FSHD	FALSE
ENSG00000303879.1	ENSG00000303879	lncRNA	G2_FSHD_vs_G1_Control	non-coding	NA	NA	NA	0.0405674412946017	0.211169716678388	NA	NA	NA	NA	NA	NA	NA	NA	NA	NA	NA	NA	G2_FSHD	FALSE
ENSG00000303880.1	ENSG00000303880	lncRNA	G2_FSHD_vs_G1_Control	non-coding	NA	NA	NA	0.420020963305621	-0.753450375737287	NA	NA	NA	NA	NA	NA	NA	NA	NA	NA	NA	NA	G2_FSHD	FALSE
ENSG00000303881.1	ENSG00000303881	lncRNA	G2_FSHD_vs_G1_Control	non-coding	NA	NA	NA	0.319747982689943	-1.63184816729467	NA	NA	NA	NA	NA	NA	NA	NA	NA	NA	NA	NA	G2_FSHD	FALSE
ENSG00000303882.1	ENSG00000303882	lncRNA	G2_FSHD_vs_G1_Control	non-coding	NA	NA	NA	1.86935723792449	-2.5719621640557	NA	NA	NA	NA	NA	NA	NA	NA	NA	0.885422884147445	NA	NA	G2_FSHD	FALSE
ENSG00000303883.1	ENSG00000303883	lncRNA	G2_FSHD_vs_G1_Control	non-coding	NA	NA	NA	0.523449457996199	-0.516336238259953	NA	NA	NA	NA	NA	NA	NA	NA	NA	NA	NA	NA	G2_FSHD	FALSE
ENSG00000303885.1	ENSG00000303885	lncRNA	G2_FSHD_vs_G1_Control	non-coding	NA	NA	NA	0	NA	NA	NA	NA	NA	NA	NA	NA	NA	NA	NA	NA	NA	G2_FSHD	FALSE
ENSG00000303886.1	ENSG00000303886	lncRNA	G2_FSHD_vs_G1_Control	non-coding	NA	NA	NA	0.924964721491577	-1.85122637516752	NA	NA	NA	NA	NA	NA	NA	NA	NA	0.942792887752731	NA	NA	G2_FSHD	FALSE
ENSG00000303887.1	ENSG00000303887	lncRNA	G2_FSHD_vs_G1_Control	non-coding	NA	NA	NA	0.538162330945468	-0.269052840388454	NA	NA	NA	NA	NA	NA	NA	NA	NA	NA	NA	NA	G2_FSHD	FALSE
ENSG00000303888.1	ENSG00000303888	lncRNA	G2_FSHD_vs_G1_Control	non-coding	NA	NA	NA	1.51743764581614	0.965286681465038	NA	NA	NA	NA	NA	NA	NA	NA	NA	0.974199084420595	NA	0.892279000659993	G2_FSHD	FALSE
ENSG00000303890.1	ENSG00000303890	lncRNA	G2_FSHD_vs_G1_Control	non-coding	NA	NA	NA	0.57853143433911	-0.727877220981492	NA	NA	NA	NA	NA	NA	NA	NA	NA	NA	NA	0.994710448694824	G2_FSHD	FALSE
ENSG00000303895.1	ENSG00000303895	lncRNA	G2_FSHD_vs_G1_Control	non-coding	NA	NA	NA	0.0811348825892033	0.695871411140215	NA	NA	NA	NA	NA	NA	NA	NA	NA	NA	NA	NA	G2_FSHD	FALSE
ENSG00000303898.1	ENSG00000303898	lncRNA	G2_FSHD_vs_G1_Control	non-coding	NA	NA	NA	4.30391411269731	-0.906023536977686	0.513711872748257	NA	NA	NA	NA	NA	NA	NA	NA	NA	NA	NA	G2_FSHD	FALSE
ENSG00000303899.1	ENSG00000303899	lncRNA	G2_FSHD_vs_G1_Control	non-coding	NA	NA	NA	0.36127582099411	0.637873958864549	NA	NA	NA	NA	NA	NA	NA	NA	NA	NA	NA	NA	G2_FSHD	FALSE
ENSG00000303900.1	ENSG00000303900	lncRNA	G2_FSHD_vs_G1_Control	non-coding	NA	NA	NA	3.21671004613214	0.727501731026143	0.705265719314214	NA	NA	NA	NA	NA	NA	NA	NA	0.929881240836817	NA	0.928010891714103	G2_FSHD	FALSE
ENSG00000303903.1	ENSG00000303903	lncRNA	G2_FSHD_vs_G1_Control	non-coding	NA	NA	NA	0	NA	NA	NA	NA	NA	NA	NA	NA	NA	NA	NA	NA	NA	G2_FSHD	FALSE
ENSG00000303904.1	ENSG00000303904	lncRNA	G2_FSHD_vs_G1_Control	non-coding	NA	NA	NA	0	NA	NA	NA	NA	NA	NA	NA	NA	NA	NA	NA	NA	NA	G2_FSHD	FALSE
ENSG00000303905.1	ENSG00000303905	lncRNA	G2_FSHD_vs_G1_Control	non-coding	NA	NA	NA	0	NA	NA	NA	NA	NA	NA	NA	NA	NA	NA	NA	NA	NA	G2_FSHD	FALSE
ENSG00000303906.1	ENSG00000303906	lncRNA	G2_FSHD_vs_G1_Control	non-coding	NA	NA	NA	0.5195604612003	2.88514502737897	NA	NA	NA	NA	NA	NA	NA	NA	NA	NA	NA	0.909953721356877	G2_FSHD	FALSE
ENSG00000303907.1	ENSG00000303907	lncRNA	G2_FSHD_vs_G1_Control	non-coding	NA	NA	NA	0.19477742932749	0.829226404984315	NA	NA	NA	NA	NA	NA	NA	NA	NA	NA	NA	NA	G2_FSHD	FALSE
ENSG00000303908.1	ENSG00000303908	lncRNA	G2_FSHD_vs_G1_Control	non-coding	NA	NA	NA	0	NA	NA	NA	NA	NA	NA	NA	NA	NA	NA	NA	NA	NA	G2_FSHD	FALSE
ENSG00000303911.1	ENSG00000303911	lncRNA	G2_FSHD_vs_G1_Control	non-coding	NA	NA	NA	2.10854805645877	-0.563627776573053	NA	NA	NA	NA	NA	NA	NA	NA	NA	NA	NA	NA	G2_FSHD	FALSE
ENSG00000303913.1	ENSG00000303913	lncRNA	G2_FSHD_vs_G1_Control	non-coding	NA	NA	NA	6.61281642905274	-1.65917340282842	0.0284970165325674	NA	NA	NA	NA	NA	NA	NA	NA	NA	NA	NA	G2_FSHD	FALSE
ENSG00000303914.1	ENSG00000303914	lncRNA	G2_FSHD_vs_G1_Control	non-coding	NA	NA	NA	0	NA	NA	NA	NA	NA	NA	NA	NA	NA	NA	NA	NA	NA	G2_FSHD	FALSE
ENSG00000303916.1	ENSG00000303916	lncRNA	G2_FSHD_vs_G1_Control	non-coding	NA	NA	NA	0.050788762028952	-0.686496711029622	NA	NA	NA	NA	NA	NA	NA	NA	NA	NA	NA	0.980854543189677	G2_FSHD	FALSE
ENSG00000303917.1	ENSG00000303917	lncRNA	G2_FSHD_vs_G1_Control	non-coding	NA	NA	NA	0	NA	NA	NA	NA	NA	NA	NA	NA	NA	NA	NA	NA	NA	G2_FSHD	FALSE
ENSG00000303918.1	ENSG00000303918	lncRNA	G2_FSHD_vs_G1_Control	non-coding	NA	NA	NA	0	NA	NA	NA	NA	NA	NA	NA	NA	NA	NA	NA	NA	NA	G2_FSHD	FALSE
ENSG00000303919.1	ENSG00000303919	lncRNA	G2_FSHD_vs_G1_Control	non-coding	NA	NA	NA	0.212723567059604	-1.00709110118223	NA	NA	NA	NA	NA	NA	NA	NA	NA	NA	NA	NA	G2_FSHD	FALSE
ENSG00000303920.1	ENSG00000303920	lncRNA	G2_FSHD_vs_G1_Control	non-coding	NA	NA	NA	0	NA	NA	NA	NA	NA	NA	NA	NA	NA	NA	NA	NA	NA	G2_FSHD	FALSE
ENSG00000303922.1	ENSG00000303922	lncRNA	G2_FSHD_vs_G1_Control	non-coding	NA	NA	NA	0	NA	NA	NA	NA	NA	NA	NA	NA	NA	NA	NA	NA	NA	G2_FSHD	FALSE
ENSG00000303923.1	ENSG00000303923	lncRNA	G2_FSHD_vs_G1_Control	non-coding	NA	NA	NA	0	NA	NA	NA	NA	NA	NA	NA	NA	NA	NA	NA	NA	NA	G2_FSHD	FALSE
ENSG00000303924.1	ENSG00000303924	lncRNA	G2_FSHD_vs_G1_Control	non-coding	NA	NA	NA	0.303431290800725	-1.00709110118223	NA	NA	NA	NA	NA	NA	NA	NA	NA	NA	NA	0.934532203069269	G2_FSHD	FALSE
ENSG00000303925.1	ENSG00000303925	lncRNA	G2_FSHD_vs_G1_Control	non-coding	NA	NA	NA	0	NA	NA	NA	NA	NA	NA	NA	NA	NA	NA	NA	NA	NA	G2_FSHD	FALSE
ENSG00000303926.1	ENSG00000303926	lncRNA	G2_FSHD_vs_G1_Control	non-coding	NA	NA	NA	0	NA	NA	NA	NA	NA	NA	NA	NA	NA	NA	NA	NA	NA	G2_FSHD	FALSE
ENSG00000303927.1	ENSG00000303927	lncRNA	G2_FSHD_vs_G1_Control	non-coding	NA	NA	NA	0.0540380617208184	-0.686496711029622	NA	NA	NA	NA	NA	NA	NA	NA	NA	NA	NA	NA	G2_FSHD	FALSE
ENSG00000303928.1	ENSG00000303928	lncRNA	G2_FSHD_vs_G1_Control	non-coding	NA	NA	NA	0	NA	NA	NA	NA	NA	NA	NA	NA	NA	NA	NA	NA	NA	G2_FSHD	FALSE
ENSG00000303929.1	ENSG00000303929	lncRNA	G2_FSHD_vs_G1_Control	non-coding	NA	NA	NA	0	NA	NA	NA	NA	NA	NA	NA	NA	NA	NA	NA	NA	NA	G2_FSHD	FALSE
ENSG00000303931.1	ENSG00000303931	lncRNA	G2_FSHD_vs_G1_Control	non-coding	NA	NA	NA	0.85286816597364	0.39567341133384	NA	NA	NA	NA	NA	NA	NA	NA	NA	NA	NA	0.974828143538432	G2_FSHD	FALSE
ENSG00000303932.1	ENSG00000303932	lncRNA	G2_FSHD_vs_G1_Control	non-coding	NA	NA	NA	0	NA	NA	NA	NA	NA	NA	NA	NA	NA	NA	NA	NA	NA	G2_FSHD	FALSE
ENSG00000303933.1	ENSG00000303933	lncRNA	G2_FSHD_vs_G1_Control	non-coding	NA	NA	NA	0	NA	NA	NA	NA	NA	NA	NA	NA	NA	NA	NA	NA	NA	G2_FSHD	FALSE
ENSG00000303934.1	ENSG00000303934	lncRNA	G2_FSHD_vs_G1_Control	non-coding	NA	NA	NA	0	NA	NA	NA	NA	NA	NA	NA	NA	NA	NA	NA	NA	NA	G2_FSHD	FALSE
ENSG00000303935.1	ENSG00000303935	lncRNA	G2_FSHD_vs_G1_Control	non-coding	NA	NA	NA	0.152266092482115	0.867397227976398	NA	NA	NA	NA	NA	NA	NA	NA	NA	NA	NA	NA	G2_FSHD	FALSE
ENSG00000303936.1	ENSG00000303936	lncRNA	G2_FSHD_vs_G1_Control	non-coding	NA	NA	NA	33.447077712672	0.0785595165807726	0.891415375675373	NA	NA	NA	NA	NA	NA	NA	NA	0.830106167005861	NA	0.782798184659964	G2_FSHD	FALSE
ENSG00000303937.1	ENSG00000303937	lncRNA	G2_FSHD_vs_G1_Control	non-coding	NA	NA	NA	0	NA	NA	NA	NA	NA	NA	NA	NA	NA	NA	NA	NA	NA	G2_FSHD	FALSE
ENSG00000303939.1	ENSG00000303939	lncRNA	G2_FSHD_vs_G1_Control	non-coding	NA	NA	NA	0	NA	NA	NA	NA	NA	NA	NA	NA	NA	NA	NA	NA	NA	G2_FSHD	FALSE
ENSG00000303940.1	ENSG00000303940	lncRNA	G2_FSHD_vs_G1_Control	non-coding	NA	NA	NA	0.336855310956703	0.468476030680062	NA	NA	NA	NA	NA	NA	NA	NA	NA	NA	NA	NA	G2_FSHD	FALSE
ENSG00000303941.1	ENSG00000303941	lncRNA	G2_FSHD_vs_G1_Control	non-coding	NA	NA	NA	0	NA	NA	NA	NA	NA	NA	NA	NA	NA	NA	NA	NA	NA	G2_FSHD	FALSE
ENSG00000303942.1	ENSG00000303942	lncRNA	G2_FSHD_vs_G1_Control	non-coding	NA	NA	NA	0	NA	NA	NA	NA	NA	NA	NA	NA	NA	NA	NA	NA	NA	G2_FSHD	FALSE
ENSG00000303943.1	ENSG00000303943	lncRNA	G2_FSHD_vs_G1_Control	non-coding	NA	NA	NA	0	NA	NA	NA	NA	NA	NA	NA	NA	NA	NA	NA	NA	NA	G2_FSHD	FALSE
ENSG00000303945.1	ENSG00000303945	lncRNA	G2_FSHD_vs_G1_Control	non-coding	NA	NA	NA	0	NA	NA	NA	NA	NA	NA	NA	NA	NA	NA	NA	NA	NA	G2_FSHD	FALSE
ENSG00000303946.1	ENSG00000303946	lncRNA	G2_FSHD_vs_G1_Control	non-coding	NA	NA	NA	72.2979410107684	-0.160283970739106	0.750189891562963	NA	NA	NA	NA	NA	NA	NA	NA	0.940528572566981	0.979065403285615	0.992548228719777	G2_FSHD	FALSE
ENSG00000303947.1	ENSG00000303947	lncRNA	G2_FSHD_vs_G1_Control	non-coding	NA	NA	NA	1.34648813636407	-0.0740649696957216	NA	NA	NA	NA	NA	NA	NA	NA	NA	0.786038942524209	NA	0.826691310808262	G2_FSHD	FALSE
ENSG00000303950.1	ENSG00000303950	lncRNA	G2_FSHD_vs_G1_Control	non-coding	NA	NA	NA	0	NA	NA	NA	NA	NA	NA	NA	NA	NA	NA	NA	NA	NA	G2_FSHD	FALSE
ENSG00000303951.1	ENSG00000303951	lncRNA	G2_FSHD_vs_G1_Control	non-coding	NA	NA	NA	0	NA	NA	NA	NA	NA	NA	NA	NA	NA	NA	NA	NA	NA	G2_FSHD	FALSE
ENSG00000303952.1	ENSG00000303952	lncRNA	G2_FSHD_vs_G1_Control	non-coding	NA	NA	NA	0.231472059422031	1.54389139945298	NA	NA	NA	NA	NA	NA	NA	NA	NA	NA	NA	NA	G2_FSHD	FALSE
ENSG00000303954.1	ENSG00000303954	lncRNA	G2_FSHD_vs_G1_Control	non-coding	NA	NA	NA	1.10254599649394	0.138147218407986	NA	NA	NA	NA	NA	NA	NA	NA	NA	NA	NA	0.483915195108068	G2_FSHD	FALSE
ENSG00000303955.1	ENSG00000303955	lncRNA	G2_FSHD_vs_G1_Control	non-coding	NA	NA	NA	0	NA	NA	NA	NA	NA	NA	NA	NA	NA	NA	NA	NA	NA	G2_FSHD	FALSE
ENSG00000303956.1	ENSG00000303956	lncRNA	G2_FSHD_vs_G1_Control	non-coding	NA	NA	NA	0.244095873799953	0.110829685681201	NA	NA	NA	NA	NA	NA	NA	NA	NA	NA	NA	0.85989035199644	G2_FSHD	FALSE
ENSG00000303957.1	ENSG00000303957	lncRNA	G2_FSHD_vs_G1_Control	non-coding	NA	NA	NA	0	NA	NA	NA	NA	NA	NA	NA	NA	NA	NA	NA	NA	NA	G2_FSHD	FALSE
ENSG00000303958.1	ENSG00000303958	lncRNA	G2_FSHD_vs_G1_Control	non-coding	NA	NA	NA	0	NA	NA	NA	NA	NA	NA	NA	NA	NA	NA	NA	NA	NA	G2_FSHD	FALSE
ENSG00000303959.1	ENSG00000303959	lncRNA	G2_FSHD_vs_G1_Control	non-coding	NA	NA	NA	0	NA	NA	NA	NA	NA	NA	NA	NA	NA	NA	NA	NA	NA	G2_FSHD	FALSE
ENSG00000303960.1	ENSG00000303960	lncRNA	G2_FSHD_vs_G1_Control	non-coding	NA	NA	NA	0	NA	NA	NA	NA	NA	NA	NA	NA	NA	NA	NA	NA	NA	G2_FSHD	FALSE
ENSG00000303961.1	ENSG00000303961	lncRNA	G2_FSHD_vs_G1_Control	non-coding	NA	NA	NA	0	NA	NA	NA	NA	NA	NA	NA	NA	NA	NA	NA	NA	NA	G2_FSHD	FALSE
ENSG00000303963.1	ENSG00000303963	lncRNA	G2_FSHD_vs_G1_Control	non-coding	NA	NA	NA	0	NA	NA	NA	NA	NA	NA	NA	NA	NA	NA	NA	NA	NA	G2_FSHD	FALSE
ENSG00000303964.1	ENSG00000303964	lncRNA	G2_FSHD_vs_G1_Control	non-coding	NA	NA	NA	0.798683770027635	0.243467589846975	NA	NA	NA	NA	NA	NA	NA	NA	NA	NA	NA	NA	G2_FSHD	FALSE
ENSG00000303965.1	ENSG00000303965	lncRNA	G2_FSHD_vs_G1_Control	non-coding	NA	NA	NA	0.367422038886911	-1.35720797464749	NA	NA	NA	NA	NA	NA	NA	NA	NA	NA	NA	0.878492105196836	G2_FSHD	FALSE
ENSG00000303966.1	ENSG00000303966	lncRNA	G2_FSHD_vs_G1_Control	non-coding	NA	NA	NA	0	NA	NA	NA	NA	NA	NA	NA	NA	NA	NA	NA	NA	NA	G2_FSHD	FALSE
ENSG00000303967.1	ENSG00000303967	lncRNA	G2_FSHD_vs_G1_Control	non-coding	NA	NA	NA	1.0536683907672	0.0199316796692709	NA	NA	NA	NA	NA	NA	NA	NA	NA	NA	NA	0.994692152834289	G2_FSHD	FALSE
ENSG00000303968.1	ENSG00000303968	lncRNA	G2_FSHD_vs_G1_Control	non-coding	NA	NA	NA	0	NA	NA	NA	NA	NA	NA	NA	NA	NA	NA	NA	NA	NA	G2_FSHD	FALSE
ENSG00000303969.1	ENSG00000303969	lncRNA	G2_FSHD_vs_G1_Control	non-coding	NA	NA	NA	62.6541630313933	-0.199988407233152	0.798035284762386	NA	NA	NA	NA	NA	NA	NA	NA	0.922753026299639	NA	0.690329200611373	G2_FSHD	FALSE
ENSG00000303970.1	ENSG00000303970	lncRNA	G2_FSHD_vs_G1_Control	non-coding	NA	NA	NA	0.0954523090637145	0.211169716678388	NA	NA	NA	NA	NA	NA	NA	NA	NA	NA	NA	NA	G2_FSHD	FALSE
ENSG00000303971.1	ENSG00000303971	lncRNA	G2_FSHD_vs_G1_Control	non-coding	NA	NA	NA	0.0405674412946017	0.211169716678388	NA	NA	NA	NA	NA	NA	NA	NA	NA	NA	NA	NA	G2_FSHD	FALSE
ENSG00000303972.1	ENSG00000303972	lncRNA	G2_FSHD_vs_G1_Control	non-coding	NA	NA	NA	0	NA	NA	NA	NA	NA	NA	NA	NA	NA	NA	NA	NA	NA	G2_FSHD	FALSE
ENSG00000303973.1	ENSG00000303973	lncRNA	G2_FSHD_vs_G1_Control	non-coding	NA	NA	NA	0	NA	NA	NA	NA	NA	NA	NA	NA	NA	NA	NA	NA	NA	G2_FSHD	FALSE
ENSG00000303974.1	FAM74A3	lncRNA	G2_FSHD_vs_G1_Control	non-coding	NA	NA	NA	0	NA	NA	NA	NA	NA	NA	NA	NA	NA	NA	NA	NA	NA	G2_FSHD	FALSE
ENSG00000303975.1	ENSG00000303975	lncRNA	G2_FSHD_vs_G1_Control	non-coding	NA	NA	NA	2.62425710903625	0.97802130496294	0.479007479881252	NA	NA	NA	NA	NA	NA	NA	NA	0.76906083223065	NA	0.787384648710208	G2_FSHD	FALSE
ENSG00000303976.1	ENSG00000303976	lncRNA	G2_FSHD_vs_G1_Control	non-coding	NA	NA	NA	0.0954523090637145	0.211169716678388	NA	NA	NA	NA	NA	NA	NA	NA	NA	NA	NA	NA	G2_FSHD	FALSE
ENSG00000303977.1	ENSG00000303977	lncRNA	G2_FSHD_vs_G1_Control	non-coding	NA	NA	NA	0	NA	NA	NA	NA	NA	NA	NA	NA	NA	NA	NA	NA	NA	G2_FSHD	FALSE
ENSG00000303978.1	ENSG00000303978	lncRNA	G2_FSHD_vs_G1_Control	non-coding	NA	NA	NA	0.0540380617208184	-0.686496711029622	NA	NA	NA	NA	NA	NA	NA	NA	NA	NA	NA	NA	G2_FSHD	FALSE
ENSG00000303979.1	ENSG00000303979	lncRNA	G2_FSHD_vs_G1_Control	non-coding	NA	NA	NA	0.342620263527791	0.546303568082004	NA	NA	NA	NA	NA	NA	NA	NA	NA	NA	NA	0.993952319046457	G2_FSHD	FALSE
ENSG00000303980.1	ENSG00000303980	lncRNA	G2_FSHD_vs_G1_Control	non-coding	NA	NA	NA	0	NA	NA	NA	NA	NA	NA	NA	NA	NA	NA	NA	NA	NA	G2_FSHD	FALSE
ENSG00000303981.1	ENSG00000303981	lncRNA	G2_FSHD_vs_G1_Control	non-coding	NA	NA	NA	0.779416563756122	2.9729839212421	NA	NA	NA	NA	NA	NA	NA	NA	NA	0.989290437121052	NA	NA	G2_FSHD	FALSE
ENSG00000303983.1	ENSG00000303983	lncRNA	G2_FSHD_vs_G1_Control	non-coding	NA	NA	NA	0	NA	NA	NA	NA	NA	NA	NA	NA	NA	NA	NA	NA	NA	G2_FSHD	FALSE
ENSG00000303985.1	ENSG00000303985	lncRNA	G2_FSHD_vs_G1_Control	non-coding	NA	NA	NA	0	NA	NA	NA	NA	NA	NA	NA	NA	NA	NA	NA	NA	NA	G2_FSHD	FALSE
ENSG00000303986.1	ENSG00000303986	lncRNA	G2_FSHD_vs_G1_Control	non-coding	NA	NA	NA	0.975254281887304	2.5129598728244	NA	NA	NA	NA	NA	NA	NA	NA	NA	NA	NA	0.980898373797858	G2_FSHD	FALSE
ENSG00000303987.1	ENSG00000303987	lncRNA	G2_FSHD_vs_G1_Control	non-coding	NA	NA	NA	0.914538309556833	-1.3742046073142	NA	NA	NA	NA	NA	NA	NA	NA	NA	NA	NA	0.795195195519029	G2_FSHD	FALSE
ENSG00000303988.1	ENSG00000303988	lncRNA	G2_FSHD_vs_G1_Control	non-coding	NA	NA	NA	2.40924097974917	0.203121574994175	NA	NA	NA	NA	NA	NA	NA	NA	NA	0.865762066724129	NA	0.870967687995343	G2_FSHD	FALSE
ENSG00000303990.1	ENSG00000303990	lncRNA	G2_FSHD_vs_G1_Control	non-coding	NA	NA	NA	0	NA	NA	NA	NA	NA	NA	NA	NA	NA	NA	NA	NA	NA	G2_FSHD	FALSE
ENSG00000303992.1	ENSG00000303992	lncRNA	G2_FSHD_vs_G1_Control	non-coding	NA	NA	NA	0.829528795302171	-0.0196341482938542	NA	NA	NA	NA	NA	NA	NA	NA	NA	NA	NA	0.458898717986446	G2_FSHD	FALSE
ENSG00000303993.1	ENSG00000303993	lncRNA	G2_FSHD_vs_G1_Control	non-coding	NA	NA	NA	0	NA	NA	NA	NA	NA	NA	NA	NA	NA	NA	NA	NA	NA	G2_FSHD	FALSE
ENSG00000303994.1	ENSG00000303994	lncRNA	G2_FSHD_vs_G1_Control	non-coding	NA	NA	NA	0	NA	NA	NA	NA	NA	NA	NA	NA	NA	NA	NA	NA	NA	G2_FSHD	FALSE
ENSG00000303996.1	ENSG00000303996	lncRNA	G2_FSHD_vs_G1_Control	non-coding	NA	NA	NA	0.0540380617208184	-0.686496711029622	NA	NA	NA	NA	NA	NA	NA	NA	NA	NA	NA	NA	G2_FSHD	FALSE
ENSG00000303997.1	ENSG00000303997	lncRNA	G2_FSHD_vs_G1_Control	non-coding	NA	NA	NA	10.0704981371442	-0.225979814389285	0.844567220021634	NA	NA	NA	NA	NA	NA	NA	NA	0.737110494168918	NA	0.844293820369032	G2_FSHD	FALSE
ENSG00000303998.1	ENSG00000303998	lncRNA	G2_FSHD_vs_G1_Control	non-coding	NA	NA	NA	0	NA	NA	NA	NA	NA	NA	NA	NA	NA	NA	NA	NA	NA	G2_FSHD	FALSE
ENSG00000303999.1	ENSG00000303999	lncRNA	G2_FSHD_vs_G1_Control	non-coding	NA	NA	NA	0.446607789720955	-1.37644851693215	NA	NA	NA	NA	NA	NA	NA	NA	NA	NA	NA	0.871444839315004	G2_FSHD	FALSE
ENSG00000304000.1	ENSG00000304000	lncRNA	G2_FSHD_vs_G1_Control	non-coding	NA	NA	NA	0	NA	NA	NA	NA	NA	NA	NA	NA	NA	NA	NA	NA	NA	G2_FSHD	FALSE
ENSG00000304001.1	ENSG00000304001	lncRNA	G2_FSHD_vs_G1_Control	non-coding	NA	NA	NA	0.679651142957735	-2.1946660323957	NA	NA	NA	NA	NA	NA	NA	NA	NA	NA	NA	NA	G2_FSHD	FALSE
ENSG00000304002.1	ENSG00000304002	lncRNA	G2_FSHD_vs_G1_Control	non-coding	NA	NA	NA	0	NA	NA	NA	NA	NA	NA	NA	NA	NA	NA	NA	NA	NA	G2_FSHD	FALSE
ENSG00000304003.1	ENSG00000304003	lncRNA	G2_FSHD_vs_G1_Control	non-coding	NA	NA	NA	0	NA	NA	NA	NA	NA	NA	NA	NA	NA	NA	NA	NA	NA	G2_FSHD	FALSE
ENSG00000304004.1	ENSG00000304004	lncRNA	G2_FSHD_vs_G1_Control	non-coding	NA	NA	NA	0	NA	NA	NA	NA	NA	NA	NA	NA	NA	NA	NA	NA	NA	G2_FSHD	FALSE
ENSG00000304006.1	ENSG00000304006	lncRNA	G2_FSHD_vs_G1_Control	non-coding	NA	NA	NA	0.535465596939261	0.449653093691082	NA	NA	NA	NA	NA	NA	NA	NA	NA	NA	NA	0.980330347635344	G2_FSHD	FALSE
ENSG00000304007.1	ENSG00000304007	lncRNA	G2_FSHD_vs_G1_Control	non-coding	NA	NA	NA	0.14445347100221	0.836921978283768	NA	NA	NA	NA	NA	NA	NA	NA	NA	NA	NA	1	G2_FSHD	FALSE
ENSG00000304009.1	ENSG00000304009	lncRNA	G2_FSHD_vs_G1_Control	non-coding	NA	NA	NA	0.0811348825892033	0.695871411140215	NA	NA	NA	NA	NA	NA	NA	NA	NA	NA	NA	NA	G2_FSHD	FALSE
ENSG00000304010.1	ENSG00000304010	lncRNA	G2_FSHD_vs_G1_Control	non-coding	NA	NA	NA	0	NA	NA	NA	NA	NA	NA	NA	NA	NA	NA	NA	NA	NA	G2_FSHD	FALSE
ENSG00000304012.1	ENSG00000304012	lncRNA	G2_FSHD_vs_G1_Control	non-coding	NA	NA	NA	0.0540380617208184	-0.686496711029622	NA	NA	NA	NA	NA	NA	NA	NA	NA	NA	NA	NA	G2_FSHD	FALSE
ENSG00000304013.1	ENSG00000304013	lncRNA	G2_FSHD_vs_G1_Control	non-coding	NA	NA	NA	0	NA	NA	NA	NA	NA	NA	NA	NA	NA	NA	NA	NA	NA	G2_FSHD	FALSE
ENSG00000304014.1	ENSG00000304014	lncRNA	G2_FSHD_vs_G1_Control	non-coding	NA	NA	NA	0	NA	NA	NA	NA	NA	NA	NA	NA	NA	NA	NA	NA	NA	G2_FSHD	FALSE
ENSG00000304015.1	ENSG00000304015	lncRNA	G2_FSHD_vs_G1_Control	non-coding	NA	NA	NA	0	NA	NA	NA	NA	NA	NA	NA	NA	NA	NA	NA	NA	NA	G2_FSHD	FALSE
ENSG00000304016.1	ENSG00000304016	lncRNA	G2_FSHD_vs_G1_Control	non-coding	NA	NA	NA	0	NA	NA	NA	NA	NA	NA	NA	NA	NA	NA	NA	NA	NA	G2_FSHD	FALSE
ENSG00000304017.1	ENSG00000304017	lncRNA	G2_FSHD_vs_G1_Control	non-coding	NA	NA	NA	0	NA	NA	NA	NA	NA	NA	NA	NA	NA	NA	NA	NA	NA	G2_FSHD	FALSE
ENSG00000304018.1	ENSG00000304018	lncRNA	G2_FSHD_vs_G1_Control	non-coding	NA	NA	NA	0.50788762028952	-2.48592294688611	NA	NA	NA	NA	NA	NA	NA	NA	NA	NA	NA	NA	G2_FSHD	FALSE
ENSG00000304019.1	ENSG00000304019	lncRNA	G2_FSHD_vs_G1_Control	non-coding	NA	NA	NA	0	NA	NA	NA	NA	NA	NA	NA	NA	NA	NA	NA	NA	NA	G2_FSHD	FALSE
ENSG00000304020.1	ENSG00000304020	lncRNA	G2_FSHD_vs_G1_Control	non-coding	NA	NA	NA	0.349555994422094	1.19496764057832	NA	NA	NA	NA	NA	NA	NA	NA	NA	NA	NA	NA	G2_FSHD	FALSE
ENSG00000304022.1	ENSG00000304022	lncRNA	G2_FSHD_vs_G1_Control	non-coding	NA	NA	NA	0	NA	NA	NA	NA	NA	NA	NA	NA	NA	NA	NA	NA	NA	G2_FSHD	FALSE
ENSG00000304025.1	ENSG00000304025	lncRNA	G2_FSHD_vs_G1_Control	non-coding	NA	NA	NA	0.390030945384727	1.40483316874786	NA	NA	NA	NA	NA	NA	NA	NA	NA	NA	NA	NA	G2_FSHD	FALSE
ENSG00000304026.1	ENSG00000304026	lncRNA	G2_FSHD_vs_G1_Control	non-coding	NA	NA	NA	0	NA	NA	NA	NA	NA	NA	NA	NA	NA	NA	NA	NA	NA	G2_FSHD	FALSE
ENSG00000304027.1	ENSG00000304027	lncRNA	G2_FSHD_vs_G1_Control	non-coding	NA	NA	NA	0.583537522660784	-1.21199283158202	NA	NA	NA	NA	NA	NA	NA	NA	NA	NA	NA	NA	G2_FSHD	FALSE
ENSG00000304029.1	ENSG00000304029	lncRNA	G2_FSHD_vs_G1_Control	non-coding	NA	NA	NA	0.0405674412946017	0.211169716678388	NA	NA	NA	NA	NA	NA	NA	NA	NA	NA	NA	NA	G2_FSHD	FALSE
ENSG00000304031.1	ENSG00000304031	lncRNA	G2_FSHD_vs_G1_Control	non-coding	NA	NA	NA	7495.86872320645	-0.0644937857713561	0.909349391762176	NA	NA	NA	NA	NA	NA	NA	NA	0.462276736362494	0.348800364598918	0.241630402364333	G2_FSHD	FALSE
ENSG00000304033.1	ENSG00000304033	lncRNA	G2_FSHD_vs_G1_Control	non-coding	NA	NA	NA	0	NA	NA	NA	NA	NA	NA	NA	NA	NA	NA	NA	NA	NA	G2_FSHD	FALSE
ENSG00000304034.1	ENSG00000304034	lncRNA	G2_FSHD_vs_G1_Control	non-coding	NA	NA	NA	0.0925882358962987	-0.109424673474222	NA	NA	NA	NA	NA	NA	NA	NA	NA	NA	NA	NA	G2_FSHD	FALSE
ENSG00000304035.1	ENSG00000304035	lncRNA	G2_FSHD_vs_G1_Control	non-coding	NA	NA	NA	0	NA	NA	NA	NA	NA	NA	NA	NA	NA	NA	NA	NA	NA	G2_FSHD	FALSE
ENSG00000304036.1	ENSG00000304036	lncRNA	G2_FSHD_vs_G1_Control	non-coding	NA	NA	NA	0	NA	NA	NA	NA	NA	NA	NA	NA	NA	NA	NA	NA	NA	G2_FSHD	FALSE
ENSG00000304037.1	ENSG00000304037	lncRNA	G2_FSHD_vs_G1_Control	non-coding	NA	NA	NA	2.21004797478551	0.838042925120322	NA	NA	NA	NA	NA	NA	NA	NA	NA	0.918136842222355	NA	0.792905215382269	G2_FSHD	FALSE
ENSG00000304038.1	ENSG00000304038	lncRNA	G2_FSHD_vs_G1_Control	non-coding	NA	NA	NA	7.0662918798112	0.0677262361730094	0.973181848924743	NA	NA	NA	NA	NA	NA	NA	NA	0.930772880126659	NA	0.966786912610594	G2_FSHD	FALSE
ENSG00000304040.1	ENSG00000304040	lncRNA	G2_FSHD_vs_G1_Control	non-coding	NA	NA	NA	0	NA	NA	NA	NA	NA	NA	NA	NA	NA	NA	NA	NA	NA	G2_FSHD	FALSE
ENSG00000304041.1	ENSG00000304041	lncRNA	G2_FSHD_vs_G1_Control	non-coding	NA	NA	NA	0	NA	NA	NA	NA	NA	NA	NA	NA	NA	NA	NA	NA	NA	G2_FSHD	FALSE
ENSG00000304042.1	ENSG00000304042	lncRNA	G2_FSHD_vs_G1_Control	non-coding	NA	NA	NA	0	NA	NA	NA	NA	NA	NA	NA	NA	NA	NA	NA	NA	NA	G2_FSHD	FALSE
ENSG00000304043.1	ENSG00000304043	lncRNA	G2_FSHD_vs_G1_Control	non-coding	NA	NA	NA	0.104041589203394	-1.00709110118223	NA	NA	NA	NA	NA	NA	NA	NA	NA	NA	NA	0.945623168496483	G2_FSHD	FALSE
ENSG00000304045.1	ENSG00000304045	lncRNA	G2_FSHD_vs_G1_Control	non-coding	NA	NA	NA	0	NA	NA	NA	NA	NA	NA	NA	NA	NA	NA	NA	NA	NA	G2_FSHD	FALSE
ENSG00000304046.1	ENSG00000304046	lncRNA	G2_FSHD_vs_G1_Control	non-coding	NA	NA	NA	0.235764734816529	-0.430018733907018	NA	NA	NA	NA	NA	NA	NA	NA	NA	NA	NA	NA	G2_FSHD	FALSE
ENSG00000304047.1	ENSG00000304047	lncRNA	G2_FSHD_vs_G1_Control	non-coding	NA	NA	NA	0	NA	NA	NA	NA	NA	NA	NA	NA	NA	NA	NA	NA	NA	G2_FSHD	FALSE
ENSG00000304048.1	ENSG00000304048	lncRNA	G2_FSHD_vs_G1_Control	non-coding	NA	NA	NA	0.378051179133394	-1.36577398307937	NA	NA	NA	NA	NA	NA	NA	NA	NA	NA	NA	1	G2_FSHD	FALSE
ENSG00000304049.1	ENSG00000304049	lncRNA	G2_FSHD_vs_G1_Control	non-coding	NA	NA	NA	0	NA	NA	NA	NA	NA	NA	NA	NA	NA	NA	NA	NA	NA	G2_FSHD	FALSE
ENSG00000304052.1	ENSG00000304052	lncRNA	G2_FSHD_vs_G1_Control	non-coding	NA	NA	NA	0	NA	NA	NA	NA	NA	NA	NA	NA	NA	NA	NA	NA	NA	G2_FSHD	FALSE
ENSG00000304053.1	ENSG00000304053	lncRNA	G2_FSHD_vs_G1_Control	non-coding	NA	NA	NA	0.766151722937461	-3.00776773069793	NA	NA	NA	NA	NA	NA	NA	NA	NA	NA	NA	0.912252907397704	G2_FSHD	FALSE
ENSG00000304054.1	ENSG00000304054	lncRNA	G2_FSHD_vs_G1_Control	non-coding	NA	NA	NA	0	NA	NA	NA	NA	NA	NA	NA	NA	NA	NA	NA	NA	NA	G2_FSHD	FALSE
ENSG00000304059.1	ENSG00000304059	lncRNA	G2_FSHD_vs_G1_Control	non-coding	NA	NA	NA	5.39514469587222	-0.226944719664724	0.899810722036482	NA	NA	NA	NA	NA	NA	NA	NA	1	NA	NA	G2_FSHD	FALSE
ENSG00000304060.1	ENSG00000304060	lncRNA	G2_FSHD_vs_G1_Control	non-coding	NA	NA	NA	0	NA	NA	NA	NA	NA	NA	NA	NA	NA	NA	NA	NA	NA	G2_FSHD	FALSE
ENSG00000304062.1	ENSG00000304062	lncRNA	G2_FSHD_vs_G1_Control	non-coding	NA	NA	NA	0.754537345901315	2.74196655922791	NA	NA	NA	NA	NA	NA	NA	NA	NA	NA	NA	NA	G2_FSHD	FALSE
ENSG00000304063.1	ENSG00000304063	lncRNA	G2_FSHD_vs_G1_Control	non-coding	NA	NA	NA	1.62026250263297	-0.126238618143014	NA	NA	NA	NA	NA	NA	NA	NA	NA	0.861657051507762	NA	0.987114609206065	G2_FSHD	FALSE
ENSG00000304064.1	ENSG00000304064	lncRNA	G2_FSHD_vs_G1_Control	non-coding	NA	NA	NA	0.0811348825892033	0.695871411140215	NA	NA	NA	NA	NA	NA	NA	NA	NA	NA	NA	NA	G2_FSHD	FALSE
ENSG00000304065.1	ENSG00000304065	lncRNA	G2_FSHD_vs_G1_Control	non-coding	NA	NA	NA	0	NA	NA	NA	NA	NA	NA	NA	NA	NA	NA	NA	NA	NA	G2_FSHD	FALSE
ENSG00000304066.1	ENSG00000304066	lncRNA	G2_FSHD_vs_G1_Control	non-coding	NA	NA	NA	0	NA	NA	NA	NA	NA	NA	NA	NA	NA	NA	NA	NA	NA	G2_FSHD	FALSE
ENSG00000304067.1	ENSG00000304067	lncRNA	G2_FSHD_vs_G1_Control	non-coding	NA	NA	NA	0.277648672413632	1.29443737229888	NA	NA	NA	NA	NA	NA	NA	NA	NA	NA	NA	NA	G2_FSHD	FALSE
ENSG00000304068.1	ENSG00000304068	lncRNA	G2_FSHD_vs_G1_Control	non-coding	NA	NA	NA	0.0540380617208184	-0.686496711029622	NA	NA	NA	NA	NA	NA	NA	NA	NA	NA	NA	NA	G2_FSHD	FALSE
ENSG00000304069.1	ENSG00000304069	lncRNA	G2_FSHD_vs_G1_Control	non-coding	NA	NA	NA	0	NA	NA	NA	NA	NA	NA	NA	NA	NA	NA	NA	NA	NA	G2_FSHD	FALSE
ENSG00000304070.1	ENSG00000304070	lncRNA	G2_FSHD_vs_G1_Control	non-coding	NA	NA	NA	0	NA	NA	NA	NA	NA	NA	NA	NA	NA	NA	NA	NA	NA	G2_FSHD	FALSE
ENSG00000304071.1	ENSG00000304071	lncRNA	G2_FSHD_vs_G1_Control	non-coding	NA	NA	NA	0	NA	NA	NA	NA	NA	NA	NA	NA	NA	NA	NA	NA	NA	G2_FSHD	FALSE
ENSG00000304073.1	ENSG00000304073	lncRNA	G2_FSHD_vs_G1_Control	non-coding	NA	NA	NA	0	NA	NA	NA	NA	NA	NA	NA	NA	NA	NA	NA	NA	0.917569233432907	G2_FSHD	FALSE
ENSG00000304074.1	ENSG00000304074	lncRNA	G2_FSHD_vs_G1_Control	non-coding	NA	NA	NA	0.162269765178407	1.32249523542913	NA	NA	NA	NA	NA	NA	NA	NA	NA	NA	NA	NA	G2_FSHD	FALSE
ENSG00000304075.1	ENSG00000304075	lncRNA	G2_FSHD_vs_G1_Control	non-coding	NA	NA	NA	0.262926930584901	-1.35543005028672	NA	NA	NA	NA	NA	NA	NA	NA	NA	NA	NA	NA	G2_FSHD	FALSE
ENSG00000304076.1	ENSG00000304076	lncRNA	G2_FSHD_vs_G1_Control	non-coding	NA	NA	NA	0.274035414298539	0.514118693659008	NA	NA	NA	NA	NA	NA	NA	NA	NA	NA	NA	0.960109576214269	G2_FSHD	FALSE
ENSG00000304077.1	ENSG00000304077	lncRNA	G2_FSHD_vs_G1_Control	non-coding	NA	NA	NA	0	NA	NA	NA	NA	NA	NA	NA	NA	NA	NA	NA	NA	NA	G2_FSHD	FALSE
ENSG00000304078.1	ENSG00000304078	lncRNA	G2_FSHD_vs_G1_Control	non-coding	NA	NA	NA	0	NA	NA	NA	NA	NA	NA	NA	NA	NA	NA	NA	NA	NA	G2_FSHD	FALSE
ENSG00000304079.1	ENSG00000304079	lncRNA	G2_FSHD_vs_G1_Control	non-coding	NA	NA	NA	0	NA	NA	NA	NA	NA	NA	NA	NA	NA	NA	NA	NA	0.798110597579023	G2_FSHD	FALSE
ENSG00000304080.1	ENSG00000304080	lncRNA	G2_FSHD_vs_G1_Control	non-coding	NA	NA	NA	0.0520207946016971	-0.686496711029622	NA	NA	NA	NA	NA	NA	NA	NA	NA	NA	NA	NA	G2_FSHD	FALSE
ENSG00000304081.1	ENSG00000304081	lncRNA	G2_FSHD_vs_G1_Control	non-coding	NA	NA	NA	0	NA	NA	NA	NA	NA	NA	NA	NA	NA	NA	NA	NA	NA	G2_FSHD	FALSE
ENSG00000304082.1	ENSG00000304082	lncRNA	G2_FSHD_vs_G1_Control	non-coding	NA	NA	NA	0	NA	NA	NA	NA	NA	NA	NA	NA	NA	NA	NA	NA	NA	G2_FSHD	FALSE
ENSG00000304085.1	ENSG00000304085	lncRNA	G2_FSHD_vs_G1_Control	non-coding	NA	NA	NA	0.182712406647107	0.0546812930420836	NA	NA	NA	NA	NA	NA	NA	NA	NA	NA	NA	NA	G2_FSHD	FALSE
ENSG00000304087.1	ENSG00000304087	lncRNA	G2_FSHD_vs_G1_Control	non-coding	NA	NA	NA	0.110245725876715	-1.00709110118223	NA	NA	NA	NA	NA	NA	NA	NA	NA	NA	NA	NA	G2_FSHD	FALSE
ENSG00000304088.1	ENSG00000304088	lncRNA	G2_FSHD_vs_G1_Control	non-coding	NA	NA	NA	0.0405674412946017	0.211169716678388	NA	NA	NA	NA	NA	NA	NA	NA	NA	NA	NA	NA	G2_FSHD	FALSE
ENSG00000304091.1	ENSG00000304091	lncRNA	G2_FSHD_vs_G1_Control	non-coding	NA	NA	NA	0.183743940214832	-0.109424673474222	NA	NA	NA	NA	NA	NA	NA	NA	NA	NA	NA	NA	G2_FSHD	FALSE
ENSG00000304092.1	ENSG00000304092	lncRNA	G2_FSHD_vs_G1_Control	non-coding	NA	NA	NA	0.21715463294752	1.57224980713961	NA	NA	NA	NA	NA	NA	NA	NA	NA	NA	NA	0.856595856463577	G2_FSHD	FALSE
ENSG00000304093.1	ENSG00000304093	lncRNA	G2_FSHD_vs_G1_Control	non-coding	NA	NA	NA	0	NA	NA	NA	NA	NA	NA	NA	NA	NA	NA	NA	NA	NA	G2_FSHD	FALSE
ENSG00000304095.1	ENSG00000304095	lncRNA	G2_FSHD_vs_G1_Control	non-coding	NA	NA	NA	0.253422224796946	-1.35035841132191	NA	NA	NA	NA	NA	NA	NA	NA	NA	NA	NA	0.856905365889476	G2_FSHD	FALSE
ENSG00000304097.1	ENSG00000304097	lncRNA	G2_FSHD_vs_G1_Control	non-coding	NA	NA	NA	0	NA	NA	NA	NA	NA	NA	NA	NA	NA	NA	NA	NA	NA	G2_FSHD	FALSE
ENSG00000304098.1	ENSG00000304098	lncRNA	G2_FSHD_vs_G1_Control	non-coding	NA	NA	NA	0.278288829660828	-1.84142775258384	NA	NA	NA	NA	NA	NA	NA	NA	NA	NA	NA	NA	G2_FSHD	FALSE
ENSG00000304100.1	ENSG00000304100	lncRNA	G2_FSHD_vs_G1_Control	non-coding	NA	NA	NA	0	NA	NA	NA	NA	NA	NA	NA	NA	NA	NA	NA	NA	NA	G2_FSHD	FALSE
ENSG00000304101.1	ENSG00000304101	lncRNA	G2_FSHD_vs_G1_Control	non-coding	NA	NA	NA	0	NA	NA	NA	NA	NA	NA	NA	NA	NA	NA	NA	NA	NA	G2_FSHD	FALSE
ENSG00000304103.1	ENSG00000304103	lncRNA	G2_FSHD_vs_G1_Control	non-coding	NA	NA	NA	0.860218980350553	2.94984001607843	NA	NA	NA	NA	NA	NA	NA	NA	NA	NA	NA	0.873749667218124	G2_FSHD	FALSE
ENSG00000304104.1	ENSG00000304104	lncRNA	G2_FSHD_vs_G1_Control	non-coding	NA	NA	NA	0	NA	NA	NA	NA	NA	NA	NA	NA	NA	NA	NA	NA	NA	G2_FSHD	FALSE
ENSG00000304105.1	ENSG00000304105	lncRNA	G2_FSHD_vs_G1_Control	non-coding	NA	NA	NA	0.220014484114568	-1.60308351218577	NA	NA	NA	NA	NA	NA	NA	NA	NA	NA	NA	0.972921922199142	G2_FSHD	FALSE
ENSG00000304106.1	ENSG00000304106	lncRNA	G2_FSHD_vs_G1_Control	non-coding	NA	NA	NA	0	NA	NA	NA	NA	NA	NA	NA	NA	NA	NA	NA	NA	NA	G2_FSHD	FALSE
ENSG00000304107.1	ENSG00000304107	lncRNA	G2_FSHD_vs_G1_Control	non-coding	NA	NA	NA	0.493855730967203	-0.04674795711413	NA	NA	NA	NA	NA	NA	NA	NA	NA	NA	NA	0.996598832560932	G2_FSHD	FALSE
ENSG00000304108.1	ENSG00000304108	lncRNA	G2_FSHD_vs_G1_Control	non-coding	NA	NA	NA	0	NA	NA	NA	NA	NA	NA	NA	NA	NA	NA	NA	NA	0.961723385085182	G2_FSHD	FALSE
ENSG00000304109.1	LINC03029	lncRNA	G2_FSHD_vs_G1_Control	non-coding	NA	NA	NA	0	NA	NA	NA	NA	NA	NA	NA	NA	NA	NA	NA	NA	NA	G2_FSHD	FALSE
ENSG00000304110.1	ENSG00000304110	lncRNA	G2_FSHD_vs_G1_Control	non-coding	NA	NA	NA	0	NA	NA	NA	NA	NA	NA	NA	NA	NA	NA	NA	NA	NA	G2_FSHD	FALSE
ENSG00000304111.1	ENSG00000304111	lncRNA	G2_FSHD_vs_G1_Control	non-coding	NA	NA	NA	0	NA	NA	NA	NA	NA	NA	NA	NA	NA	NA	NA	NA	NA	G2_FSHD	FALSE
ENSG00000304112.1	ENSG00000304112	lncRNA	G2_FSHD_vs_G1_Control	non-coding	NA	NA	NA	0.108076123441637	-1.00709110118223	NA	NA	NA	NA	NA	NA	NA	NA	NA	NA	NA	0.861676886725642	G2_FSHD	FALSE
ENSG00000304113.1	ENSG00000304113	lncRNA	G2_FSHD_vs_G1_Control	non-coding	NA	NA	NA	0	NA	NA	NA	NA	NA	NA	NA	NA	NA	NA	NA	NA	NA	G2_FSHD	FALSE
ENSG00000304114.1	ENSG00000304114	lncRNA	G2_FSHD_vs_G1_Control	non-coding	NA	NA	NA	0.19805634509952	-1.3783779018237	NA	NA	NA	NA	NA	NA	NA	NA	NA	NA	NA	NA	G2_FSHD	FALSE
ENSG00000304115.1	ENSG00000304115	lncRNA	G2_FSHD_vs_G1_Control	non-coding	NA	NA	NA	0.0811348825892033	0.695871411140215	NA	NA	NA	NA	NA	NA	NA	NA	NA	NA	NA	NA	G2_FSHD	FALSE
ENSG00000304116.1	ENSG00000304116	lncRNA	G2_FSHD_vs_G1_Control	non-coding	NA	NA	NA	0	NA	NA	NA	NA	NA	NA	NA	NA	NA	NA	NA	NA	NA	G2_FSHD	FALSE
ENSG00000304117.1	ENSG00000304117	lncRNA	G2_FSHD_vs_G1_Control	non-coding	NA	NA	NA	0	NA	NA	NA	NA	NA	NA	NA	NA	NA	NA	NA	NA	NA	G2_FSHD	FALSE
ENSG00000304118.1	ENSG00000304118	lncRNA	G2_FSHD_vs_G1_Control	non-coding	NA	NA	NA	0	NA	NA	NA	NA	NA	NA	NA	NA	NA	NA	NA	NA	NA	G2_FSHD	FALSE
ENSG00000304121.1	ENSG00000304121	lncRNA	G2_FSHD_vs_G1_Control	non-coding	NA	NA	NA	0.151715645400362	-0.686496711029622	NA	NA	NA	NA	NA	NA	NA	NA	NA	NA	NA	NA	G2_FSHD	FALSE
ENSG00000304122.1	ENSG00000304122	lncRNA	G2_FSHD_vs_G1_Control	non-coding	NA	NA	NA	0	NA	NA	NA	NA	NA	NA	NA	NA	NA	NA	NA	NA	NA	G2_FSHD	FALSE
ENSG00000304123.1	ENSG00000304123	lncRNA	G2_FSHD_vs_G1_Control	non-coding	NA	NA	NA	1.82731165241582	0.392405455876984	NA	NA	NA	NA	NA	NA	NA	NA	NA	NA	NA	0.94124814137708	G2_FSHD	FALSE
ENSG00000304125.1	ENSG00000304125	lncRNA	G2_FSHD_vs_G1_Control	non-coding	NA	NA	NA	0	NA	NA	NA	NA	NA	NA	NA	NA	NA	NA	NA	NA	NA	G2_FSHD	FALSE
ENSG00000304126.1	ENSG00000304126	lncRNA	G2_FSHD_vs_G1_Control	non-coding	NA	NA	NA	0.0954523090637145	0.211169716678388	NA	NA	NA	NA	NA	NA	NA	NA	NA	NA	NA	0.97050040893183	G2_FSHD	FALSE
ENSG00000304127.1	ENSG00000304127	lncRNA	G2_FSHD_vs_G1_Control	non-coding	NA	NA	NA	182.369962389787	-1.21061774767737	0.395067684797873	NA	NA	NA	NA	NA	NA	NA	NA	0.301399172263449	0.672415887772001	0.800019930925151	G2_FSHD	FALSE
ENSG00000304128.1	ENSG00000304128	lncRNA	G2_FSHD_vs_G1_Control	non-coding	NA	NA	NA	0	NA	NA	NA	NA	NA	NA	NA	NA	NA	NA	NA	NA	NA	G2_FSHD	FALSE
ENSG00000304129.1	ENSG00000304129	lncRNA	G2_FSHD_vs_G1_Control	non-coding	NA	NA	NA	0	NA	NA	NA	NA	NA	NA	NA	NA	NA	NA	NA	NA	NA	G2_FSHD	FALSE
ENSG00000304131.1	ENSG00000304131	lncRNA	G2_FSHD_vs_G1_Control	non-coding	NA	NA	NA	0	NA	NA	NA	NA	NA	NA	NA	NA	NA	NA	NA	NA	NA	G2_FSHD	FALSE
ENSG00000304133.1	ENSG00000304133	lncRNA	G2_FSHD_vs_G1_Control	non-coding	NA	NA	NA	0.202837206473008	1.58299696228422	NA	NA	NA	NA	NA	NA	NA	NA	NA	NA	NA	NA	G2_FSHD	FALSE
ENSG00000304135.1	ENSG00000304135	lncRNA	G2_FSHD_vs_G1_Control	non-coding	NA	NA	NA	0	NA	NA	NA	NA	NA	NA	NA	NA	NA	NA	NA	NA	NA	G2_FSHD	FALSE
ENSG00000304137.1	ENSG00000304137	lncRNA	G2_FSHD_vs_G1_Control	non-coding	NA	NA	NA	0.601439387659798	0.639737821910569	NA	NA	NA	NA	NA	NA	NA	NA	NA	NA	NA	NA	G2_FSHD	FALSE
ENSG00000304139.1	ENSG00000304139	lncRNA	G2_FSHD_vs_G1_Control	non-coding	NA	NA	NA	0	NA	NA	NA	NA	NA	NA	NA	NA	NA	NA	NA	NA	NA	G2_FSHD	FALSE
ENSG00000304140.1	ENSG00000304140	lncRNA	G2_FSHD_vs_G1_Control	non-coding	NA	NA	NA	14.0136817823417	-0.0349874992139096	0.980693126667203	NA	NA	NA	NA	NA	NA	NA	NA	0.746104062882988	0.807614942247546	0.9193687788325	G2_FSHD	FALSE
ENSG00000304141.1	ENSG00000304141	lncRNA	G2_FSHD_vs_G1_Control	non-coding	NA	NA	NA	0	NA	NA	NA	NA	NA	NA	NA	NA	NA	NA	NA	NA	0.686210967891093	G2_FSHD	FALSE
ENSG00000304142.1	ENSG00000304142	lncRNA	G2_FSHD_vs_G1_Control	non-coding	NA	NA	NA	0.0811348825892033	0.695871411140215	NA	NA	NA	NA	NA	NA	NA	NA	NA	NA	NA	NA	G2_FSHD	FALSE
ENSG00000304143.1	ENSG00000304143	lncRNA	G2_FSHD_vs_G1_Control	non-coding	NA	NA	NA	2.447129753124	0.503145818501875	NA	NA	NA	NA	NA	NA	NA	NA	NA	0.953308225377149	NA	0.95274442159353	G2_FSHD	FALSE
ENSG00000304144.1	ENSG00000304144	lncRNA	G2_FSHD_vs_G1_Control	non-coding	NA	NA	NA	0.0405674412946017	0.211169716678388	NA	NA	NA	NA	NA	NA	NA	NA	NA	NA	NA	NA	G2_FSHD	FALSE
ENSG00000304145.1	ENSG00000304145	lncRNA	G2_FSHD_vs_G1_Control	non-coding	NA	NA	NA	0	NA	NA	NA	NA	NA	NA	NA	NA	NA	NA	NA	NA	NA	G2_FSHD	FALSE
ENSG00000304146.1	ENSG00000304146	lncRNA	G2_FSHD_vs_G1_Control	non-coding	NA	NA	NA	0	NA	NA	NA	NA	NA	NA	NA	NA	NA	NA	NA	NA	NA	G2_FSHD	FALSE
ENSG00000304148.1	ENSG00000304148	lncRNA	G2_FSHD_vs_G1_Control	non-coding	NA	NA	NA	0	NA	NA	NA	NA	NA	NA	NA	NA	NA	NA	NA	NA	NA	G2_FSHD	FALSE
ENSG00000304149.1	ENSG00000304149	lncRNA	G2_FSHD_vs_G1_Control	non-coding	NA	NA	NA	0	NA	NA	NA	NA	NA	NA	NA	NA	NA	NA	NA	NA	NA	G2_FSHD	FALSE
ENSG00000304150.1	ENSG00000304150	lncRNA	G2_FSHD_vs_G1_Control	non-coding	NA	NA	NA	0	NA	NA	NA	NA	NA	NA	NA	NA	NA	NA	NA	NA	NA	G2_FSHD	FALSE
ENSG00000304151.1	ENSG00000304151	lncRNA	G2_FSHD_vs_G1_Control	non-coding	NA	NA	NA	0	NA	NA	NA	NA	NA	NA	NA	NA	NA	NA	NA	NA	NA	G2_FSHD	FALSE
ENSG00000304152.1	ENSG00000304152	lncRNA	G2_FSHD_vs_G1_Control	non-coding	NA	NA	NA	0.160702772457907	-0.686496711029622	NA	NA	NA	NA	NA	NA	NA	NA	NA	NA	NA	NA	G2_FSHD	FALSE
ENSG00000304153.1	ENSG00000304153	lncRNA	G2_FSHD_vs_G1_Control	non-coding	NA	NA	NA	0	NA	NA	NA	NA	NA	NA	NA	NA	NA	NA	NA	NA	NA	G2_FSHD	FALSE
ENSG00000304154.1	ENSG00000304154	lncRNA	G2_FSHD_vs_G1_Control	non-coding	NA	NA	NA	0.241384135948494	-0.255715102144056	NA	NA	NA	NA	NA	NA	NA	NA	NA	NA	NA	NA	G2_FSHD	FALSE
ENSG00000304155.1	ENSG00000304155	lncRNA	G2_FSHD_vs_G1_Control	non-coding	NA	NA	NA	0.283628569204476	-1.05183483683204	NA	NA	NA	NA	NA	NA	NA	NA	NA	NA	NA	0.959011944944708	G2_FSHD	FALSE
ENSG00000304157.1	ENSG00000304157	lncRNA	G2_FSHD_vs_G1_Control	non-coding	NA	NA	NA	0	NA	NA	NA	NA	NA	NA	NA	NA	NA	NA	NA	NA	NA	G2_FSHD	FALSE
ENSG00000304158.1	ENSG00000304158	lncRNA	G2_FSHD_vs_G1_Control	non-coding	NA	NA	NA	1.75391178371871	1.58040181002956	NA	NA	NA	NA	NA	NA	NA	NA	NA	0.648943140482791	NA	NA	G2_FSHD	FALSE
ENSG00000304159.1	ENSG00000304159	lncRNA	G2_FSHD_vs_G1_Control	non-coding	NA	NA	NA	0	NA	NA	NA	NA	NA	NA	NA	NA	NA	NA	NA	NA	NA	G2_FSHD	FALSE
ENSG00000304160.1	ENSG00000304160	lncRNA	G2_FSHD_vs_G1_Control	non-coding	NA	NA	NA	0.759859837712179	1.80934976736949	NA	NA	NA	NA	NA	NA	NA	NA	NA	NA	NA	0.975439167510493	G2_FSHD	FALSE
ENSG00000304161.1	ENSG00000304161	lncRNA	G2_FSHD_vs_G1_Control	non-coding	NA	NA	NA	0.138569765171593	1.1486511904616	NA	NA	NA	NA	NA	NA	NA	NA	NA	NA	NA	NA	G2_FSHD	FALSE
ENSG00000304162.1	ENSG00000304162	lncRNA	G2_FSHD_vs_G1_Control	non-coding	NA	NA	NA	0	NA	NA	NA	NA	NA	NA	NA	NA	NA	NA	NA	NA	NA	G2_FSHD	FALSE
ENSG00000304163.1	ENSG00000304163	lncRNA	G2_FSHD_vs_G1_Control	non-coding	NA	NA	NA	17.2128456805521	0.224070903608293	0.860776571050343	NA	NA	NA	NA	NA	NA	NA	NA	0.939936988678856	NA	0.650752194301016	G2_FSHD	FALSE
ENSG00000304164.1	ENSG00000304164	lncRNA	G2_FSHD_vs_G1_Control	non-coding	NA	NA	NA	0	NA	NA	NA	NA	NA	NA	NA	NA	NA	NA	NA	NA	NA	G2_FSHD	FALSE
ENSG00000304165.1	ENSG00000304165	lncRNA	G2_FSHD_vs_G1_Control	non-coding	NA	NA	NA	0	NA	NA	NA	NA	NA	NA	NA	NA	NA	NA	NA	NA	NA	G2_FSHD	FALSE
ENSG00000304166.1	ENSG00000304166	lncRNA	G2_FSHD_vs_G1_Control	non-coding	NA	NA	NA	0.366202589095788	-0.797000931714011	NA	NA	NA	NA	NA	NA	NA	NA	NA	NA	NA	NA	G2_FSHD	FALSE
ENSG00000304167.1	ENSG00000304167	lncRNA	G2_FSHD_vs_G1_Control	non-coding	NA	NA	NA	3.55645006120979	-0.354122374950924	0.862301378804172	NA	NA	NA	NA	NA	NA	NA	NA	0.838528875326342	NA	0.96583381074126	G2_FSHD	FALSE
ENSG00000304168.1	ENSG00000304168	lncRNA	G2_FSHD_vs_G1_Control	non-coding	NA	NA	NA	0	NA	NA	NA	NA	NA	NA	NA	NA	NA	NA	NA	NA	NA	G2_FSHD	FALSE
ENSG00000304169.1	ENSG00000304169	lncRNA	G2_FSHD_vs_G1_Control	non-coding	NA	NA	NA	0	NA	NA	NA	NA	NA	NA	NA	NA	NA	NA	NA	NA	NA	G2_FSHD	FALSE
ENSG00000304170.1	ENSG00000304170	lncRNA	G2_FSHD_vs_G1_Control	non-coding	NA	NA	NA	0.0568137834184002	0.211169716678388	NA	NA	NA	NA	NA	NA	NA	NA	NA	NA	NA	NA	G2_FSHD	FALSE
ENSG00000304171.1	ENSG00000304171	lncRNA	G2_FSHD_vs_G1_Control	non-coding	NA	NA	NA	4.28232809397663	0.7535604603955	0.579872251631282	NA	NA	NA	NA	NA	NA	NA	NA	0.837699984490702	NA	0.995178804591175	G2_FSHD	FALSE
ENSG00000304172.1	ENSG00000304172	lncRNA	G2_FSHD_vs_G1_Control	non-coding	NA	NA	NA	0	NA	NA	NA	NA	NA	NA	NA	NA	NA	NA	NA	NA	NA	G2_FSHD	FALSE
ENSG00000304173.1	ENSG00000304173	lncRNA	G2_FSHD_vs_G1_Control	non-coding	NA	NA	NA	2.68440932302988	-0.379517442201151	0.883834651896868	NA	NA	NA	NA	NA	NA	NA	NA	0.996253428842191	NA	0.950043238138495	G2_FSHD	FALSE
ENSG00000304174.1	ENSG00000304174	lncRNA	G2_FSHD_vs_G1_Control	non-coding	NA	NA	NA	0	NA	NA	NA	NA	NA	NA	NA	NA	NA	NA	NA	NA	0.993216382891431	G2_FSHD	FALSE
ENSG00000304175.1	ENSG00000304175	lncRNA	G2_FSHD_vs_G1_Control	non-coding	NA	NA	NA	0	NA	NA	NA	NA	NA	NA	NA	NA	NA	NA	NA	NA	NA	G2_FSHD	FALSE
ENSG00000304177.1	ENSG00000304177	lncRNA	G2_FSHD_vs_G1_Control	non-coding	NA	NA	NA	0	NA	NA	NA	NA	NA	NA	NA	NA	NA	NA	NA	NA	NA	G2_FSHD	FALSE
ENSG00000304178.1	ENSG00000304178	lncRNA	G2_FSHD_vs_G1_Control	non-coding	NA	NA	NA	0	NA	NA	NA	NA	NA	NA	NA	NA	NA	NA	NA	NA	NA	G2_FSHD	FALSE
ENSG00000304179.1	ENSG00000304179	lncRNA	G2_FSHD_vs_G1_Control	non-coding	NA	NA	NA	0	NA	NA	NA	NA	NA	NA	NA	NA	NA	NA	NA	NA	NA	G2_FSHD	FALSE
ENSG00000304180.1	ENSG00000304180	lncRNA	G2_FSHD_vs_G1_Control	non-coding	NA	NA	NA	0	NA	NA	NA	NA	NA	NA	NA	NA	NA	NA	NA	NA	NA	G2_FSHD	FALSE
ENSG00000304182.1	ENSG00000304182	lncRNA	G2_FSHD_vs_G1_Control	non-coding	NA	NA	NA	0.262280296515811	-1.30629624866516	NA	NA	NA	NA	NA	NA	NA	NA	NA	NA	NA	NA	G2_FSHD	FALSE
ENSG00000304183.1	ENSG00000304183	lncRNA	G2_FSHD_vs_G1_Control	non-coding	NA	NA	NA	2.94441369074208	0.302785802577484	0.904618083759217	NA	NA	NA	NA	NA	NA	NA	NA	0.868225842589378	NA	1	G2_FSHD	FALSE
ENSG00000304184.1	ENSG00000304184	lncRNA	G2_FSHD_vs_G1_Control	non-coding	NA	NA	NA	0	NA	NA	NA	NA	NA	NA	NA	NA	NA	NA	NA	NA	NA	G2_FSHD	FALSE
ENSG00000304186.1	ENSG00000304186	lncRNA	G2_FSHD_vs_G1_Control	non-coding	NA	NA	NA	0	NA	NA	NA	NA	NA	NA	NA	NA	NA	NA	NA	NA	NA	G2_FSHD	FALSE
ENSG00000304187.1	ENSG00000304187	lncRNA	G2_FSHD_vs_G1_Control	non-coding	NA	NA	NA	0.583330491072186	-1.19386410105343	NA	NA	NA	NA	NA	NA	NA	NA	NA	NA	NA	0.953750686205273	G2_FSHD	FALSE
ENSG00000304188.1	ENSG00000304188	lncRNA	G2_FSHD_vs_G1_Control	non-coding	NA	NA	NA	0	NA	NA	NA	NA	NA	NA	NA	NA	NA	NA	NA	NA	NA	G2_FSHD	FALSE
ENSG00000304190.1	ENSG00000304190	lncRNA	G2_FSHD_vs_G1_Control	non-coding	NA	NA	NA	0.340391059561279	-1.35333127380944	NA	NA	NA	NA	NA	NA	NA	NA	NA	NA	NA	0.936389904251853	G2_FSHD	FALSE
ENSG00000304193.1	ENSG00000304193	lncRNA	G2_FSHD_vs_G1_Control	non-coding	NA	NA	NA	0	NA	NA	NA	NA	NA	NA	NA	NA	NA	NA	NA	NA	NA	G2_FSHD	FALSE
ENSG00000304194.1	ENSG00000304194	lncRNA	G2_FSHD_vs_G1_Control	non-coding	NA	NA	NA	0.160702772457907	-0.686496711029622	NA	NA	NA	NA	NA	NA	NA	NA	NA	NA	NA	NA	G2_FSHD	FALSE
ENSG00000304195.1	ENSG00000304195	lncRNA	G2_FSHD_vs_G1_Control	non-coding	NA	NA	NA	0	NA	NA	NA	NA	NA	NA	NA	NA	NA	NA	NA	NA	NA	G2_FSHD	FALSE
ENSG00000304198.1	ENSG00000304198	lncRNA	G2_FSHD_vs_G1_Control	non-coding	NA	NA	NA	0	NA	NA	NA	NA	NA	NA	NA	NA	NA	NA	NA	NA	NA	G2_FSHD	FALSE
ENSG00000304199.1	ENSG00000304199	lncRNA	G2_FSHD_vs_G1_Control	non-coding	NA	NA	NA	1.83236056947096	-0.845567831369206	NA	NA	NA	NA	NA	NA	NA	NA	NA	0.86211603533917	NA	0.786593937030981	G2_FSHD	FALSE
ENSG00000304200.1	ENSG00000304200	lncRNA	G2_FSHD_vs_G1_Control	non-coding	NA	NA	NA	2.29556282806533	0.168877254294352	NA	NA	NA	NA	NA	NA	NA	NA	NA	0.980259677002231	NA	0.975681447010463	G2_FSHD	FALSE
ENSG00000304202.1	ENSG00000304202	lncRNA	G2_FSHD_vs_G1_Control	non-coding	NA	NA	NA	0	NA	NA	NA	NA	NA	NA	NA	NA	NA	NA	NA	NA	NA	G2_FSHD	FALSE
ENSG00000304203.1	ENSG00000304203	lncRNA	G2_FSHD_vs_G1_Control	non-coding	NA	NA	NA	0.147003485815487	1.20408414817606	NA	NA	NA	NA	NA	NA	NA	NA	NA	NA	NA	NA	G2_FSHD	FALSE
ENSG00000304205.1	ENSG00000304205	lncRNA	G2_FSHD_vs_G1_Control	non-coding	NA	NA	NA	0	NA	NA	NA	NA	NA	NA	NA	NA	NA	NA	NA	NA	NA	G2_FSHD	FALSE
ENSG00000304206.1	ENSG00000304206	lncRNA	G2_FSHD_vs_G1_Control	non-coding	NA	NA	NA	2.61339595446962	0.035651376411711	0.986263145333157	NA	NA	NA	NA	NA	NA	NA	NA	0.934967228604311	NA	0.948271998433968	G2_FSHD	FALSE
ENSG00000304207.1	ENSG00000304207	lncRNA	G2_FSHD_vs_G1_Control	non-coding	NA	NA	NA	0	NA	NA	NA	NA	NA	NA	NA	NA	NA	NA	NA	NA	NA	G2_FSHD	FALSE
ENSG00000304208.1	ENSG00000304208	lncRNA	G2_FSHD_vs_G1_Control	non-coding	NA	NA	NA	0	NA	NA	NA	NA	NA	NA	NA	NA	NA	NA	NA	NA	NA	G2_FSHD	FALSE
ENSG00000304209.1	ENSG00000304209	lncRNA	G2_FSHD_vs_G1_Control	non-coding	NA	NA	NA	0	NA	NA	NA	NA	NA	NA	NA	NA	NA	NA	NA	NA	NA	G2_FSHD	FALSE
ENSG00000304210.1	ENSG00000304210	lncRNA	G2_FSHD_vs_G1_Control	non-coding	NA	NA	NA	0	NA	NA	NA	NA	NA	NA	NA	NA	NA	NA	NA	NA	NA	G2_FSHD	FALSE
ENSG00000304211.1	ENSG00000304211	lncRNA	G2_FSHD_vs_G1_Control	non-coding	NA	NA	NA	0	NA	NA	NA	NA	NA	NA	NA	NA	NA	NA	NA	NA	NA	G2_FSHD	FALSE
ENSG00000304212.1	ENSG00000304212	lncRNA	G2_FSHD_vs_G1_Control	non-coding	NA	NA	NA	0	NA	NA	NA	NA	NA	NA	NA	NA	NA	NA	NA	NA	NA	G2_FSHD	FALSE
ENSG00000304213.1	ENSG00000304213	lncRNA	G2_FSHD_vs_G1_Control	non-coding	NA	NA	NA	0	NA	NA	NA	NA	NA	NA	NA	NA	NA	NA	NA	NA	NA	G2_FSHD	FALSE
ENSG00000304214.1	ENSG00000304214	lncRNA	G2_FSHD_vs_G1_Control	non-coding	NA	NA	NA	0	NA	NA	NA	NA	NA	NA	NA	NA	NA	NA	NA	NA	NA	G2_FSHD	FALSE
ENSG00000304216.1	ENSG00000304216	lncRNA	G2_FSHD_vs_G1_Control	non-coding	NA	NA	NA	0.162269765178407	1.32249523542913	NA	NA	NA	NA	NA	NA	NA	NA	NA	NA	NA	0.964249930088636	G2_FSHD	FALSE
ENSG00000304219.1	ENSG00000304219	lncRNA	G2_FSHD_vs_G1_Control	non-coding	NA	NA	NA	0	NA	NA	NA	NA	NA	NA	NA	NA	NA	NA	NA	NA	NA	G2_FSHD	FALSE
ENSG00000304220.1	ENSG00000304220	lncRNA	G2_FSHD_vs_G1_Control	non-coding	NA	NA	NA	0	NA	NA	NA	NA	NA	NA	NA	NA	NA	NA	NA	NA	NA	G2_FSHD	FALSE
ENSG00000304221.1	ENSG00000304221	lncRNA	G2_FSHD_vs_G1_Control	non-coding	NA	NA	NA	0.156062383805091	-1.30524580207742	NA	NA	NA	NA	NA	NA	NA	NA	NA	NA	NA	NA	G2_FSHD	FALSE
ENSG00000304222.1	ENSG00000304222	lncRNA	G2_FSHD_vs_G1_Control	non-coding	NA	NA	NA	0.151715645400362	-0.686496711029622	NA	NA	NA	NA	NA	NA	NA	NA	NA	NA	NA	NA	G2_FSHD	FALSE
ENSG00000304223.1	ENSG00000304223	lncRNA	G2_FSHD_vs_G1_Control	non-coding	NA	NA	NA	0	NA	NA	NA	NA	NA	NA	NA	NA	NA	NA	NA	NA	NA	G2_FSHD	FALSE
ENSG00000304224.1	ENSG00000304224	lncRNA	G2_FSHD_vs_G1_Control	non-coding	NA	NA	NA	45.9765071323983	-0.337058155855212	0.75698142014641	NA	NA	NA	NA	NA	NA	NA	NA	0.372871527007018	0.716960042293459	0.554432755152822	G2_FSHD	FALSE
ENSG00000304225.1	ENSG00000304225	lncRNA	G2_FSHD_vs_G1_Control	non-coding	NA	NA	NA	0	NA	NA	NA	NA	NA	NA	NA	NA	NA	NA	NA	NA	NA	G2_FSHD	FALSE
ENSG00000304226.1	ENSG00000304226	lncRNA	G2_FSHD_vs_G1_Control	non-coding	NA	NA	NA	0.235588372138088	1.74732813775738	NA	NA	NA	NA	NA	NA	NA	NA	NA	NA	NA	0.547953598134788	G2_FSHD	FALSE
ENSG00000304228.1	ENSG00000304228	lncRNA	G2_FSHD_vs_G1_Control	non-coding	NA	NA	NA	6.06278914309177	0.0934788003925064	0.961071962885833	NA	NA	NA	NA	NA	NA	NA	NA	0.364452587176412	NA	0.0713704888530304	G2_FSHD	FALSE
ENSG00000304229.1	ENSG00000304229	lncRNA	G2_FSHD_vs_G1_Control	non-coding	NA	NA	NA	0	NA	NA	NA	NA	NA	NA	NA	NA	NA	NA	NA	NA	NA	G2_FSHD	FALSE
ENSG00000304231.1	ENSG00000304231	lncRNA	G2_FSHD_vs_G1_Control	non-coding	NA	NA	NA	6.01147357914374	1.35750002595417	0.137261268615702	NA	NA	NA	NA	NA	NA	NA	NA	0.599461163511692	NA	0.699035643071192	G2_FSHD	FALSE
ENSG00000304232.1	ENSG00000304232	lncRNA	G2_FSHD_vs_G1_Control	non-coding	NA	NA	NA	0.360313186141093	1.7882727195711	NA	NA	NA	NA	NA	NA	NA	NA	NA	NA	NA	NA	G2_FSHD	FALSE
ENSG00000304233.1	ENSG00000304233	lncRNA	G2_FSHD_vs_G1_Control	non-coding	NA	NA	NA	0	NA	NA	NA	NA	NA	NA	NA	NA	NA	NA	NA	NA	NA	G2_FSHD	FALSE
ENSG00000304234.1	ENSG00000304234	lncRNA	G2_FSHD_vs_G1_Control	non-coding	NA	NA	NA	0	NA	NA	NA	NA	NA	NA	NA	NA	NA	NA	NA	NA	NA	G2_FSHD	FALSE
ENSG00000304235.1	ENSG00000304235	lncRNA	G2_FSHD_vs_G1_Control	non-coding	NA	NA	NA	0	NA	NA	NA	NA	NA	NA	NA	NA	NA	NA	NA	NA	NA	G2_FSHD	FALSE
ENSG00000304236.1	ENSG00000304236	lncRNA	G2_FSHD_vs_G1_Control	non-coding	NA	NA	NA	0	NA	NA	NA	NA	NA	NA	NA	NA	NA	NA	NA	NA	NA	G2_FSHD	FALSE
ENSG00000304237.1	ENSG00000304237	lncRNA	G2_FSHD_vs_G1_Control	non-coding	NA	NA	NA	0	NA	NA	NA	NA	NA	NA	NA	NA	NA	NA	NA	NA	NA	G2_FSHD	FALSE
ENSG00000304240.1	ENSG00000304240	lncRNA	G2_FSHD_vs_G1_Control	non-coding	NA	NA	NA	0.441740600474687	0.412373350652801	NA	NA	NA	NA	NA	NA	NA	NA	NA	NA	NA	0.575412631430848	G2_FSHD	FALSE
ENSG00000304241.1	ENSG00000304241	lncRNA	G2_FSHD_vs_G1_Control	non-coding	NA	NA	NA	0	NA	NA	NA	NA	NA	NA	NA	NA	NA	NA	NA	NA	NA	G2_FSHD	FALSE
ENSG00000304242.1	ENSG00000304242	lncRNA	G2_FSHD_vs_G1_Control	non-coding	NA	NA	NA	7.43038142259277	0.0340224146285561	0.985234192551579	NA	NA	NA	NA	NA	NA	NA	NA	0.982036914839293	NA	NA	G2_FSHD	FALSE
ENSG00000304243.1	ENSG00000304243	lncRNA	G2_FSHD_vs_G1_Control	non-coding	NA	NA	NA	0	NA	NA	NA	NA	NA	NA	NA	NA	NA	NA	NA	NA	NA	G2_FSHD	FALSE
ENSG00000304244.1	ENSG00000304244	lncRNA	G2_FSHD_vs_G1_Control	non-coding	NA	NA	NA	10.7856561528466	0.0685873771992077	0.951895584050711	NA	NA	NA	NA	NA	NA	NA	NA	NA	NA	NA	G2_FSHD	FALSE
ENSG00000304245.1	ENSG00000304245	lncRNA	G2_FSHD_vs_G1_Control	non-coding	NA	NA	NA	1.0031725509884	1.21836536354158	NA	NA	NA	NA	NA	NA	NA	NA	NA	0.979363547326443	NA	0.853222053643784	G2_FSHD	FALSE
ENSG00000304246.1	ENSG00000304246	lncRNA	G2_FSHD_vs_G1_Control	non-coding	NA	NA	NA	1.68691441369694	0.504144784896565	NA	NA	NA	NA	NA	NA	NA	NA	NA	NA	NA	NA	G2_FSHD	FALSE
ENSG00000304247.1	ENSG00000304247	lncRNA	G2_FSHD_vs_G1_Control	non-coding	NA	NA	NA	0	NA	NA	NA	NA	NA	NA	NA	NA	NA	NA	NA	NA	NA	G2_FSHD	FALSE
ENSG00000304248.1	ENSG00000304248	lncRNA	G2_FSHD_vs_G1_Control	non-coding	NA	NA	NA	0.266941008912226	-1.80189021498099	NA	NA	NA	NA	NA	NA	NA	NA	NA	NA	NA	0.811929650635791	G2_FSHD	FALSE
ENSG00000304249.1	ENSG00000304249	lncRNA	G2_FSHD_vs_G1_Control	non-coding	NA	NA	NA	1.68776044894895	0.228529569111224	NA	NA	NA	NA	NA	NA	NA	NA	NA	0.999354770879793	NA	0.970209164417407	G2_FSHD	FALSE
ENSG00000304250.1	ENSG00000304250	lncRNA	G2_FSHD_vs_G1_Control	non-coding	NA	NA	NA	0	NA	NA	NA	NA	NA	NA	NA	NA	NA	NA	NA	NA	NA	G2_FSHD	FALSE
ENSG00000304251.1	ENSG00000304251	lncRNA	G2_FSHD_vs_G1_Control	non-coding	NA	NA	NA	0	NA	NA	NA	NA	NA	NA	NA	NA	NA	NA	NA	NA	NA	G2_FSHD	FALSE
ENSG00000304252.1	ENSG00000304252	lncRNA	G2_FSHD_vs_G1_Control	non-coding	NA	NA	NA	0	NA	NA	NA	NA	NA	NA	NA	NA	NA	NA	NA	NA	NA	G2_FSHD	FALSE
ENSG00000304253.1	ENSG00000304253	lncRNA	G2_FSHD_vs_G1_Control	non-coding	NA	NA	NA	0.0490011619384957	0.211169716678388	NA	NA	NA	NA	NA	NA	NA	NA	NA	NA	NA	NA	G2_FSHD	FALSE
ENSG00000304254.1	ENSG00000304254	lncRNA	G2_FSHD_vs_G1_Control	non-coding	NA	NA	NA	61.698727650039	-0.969317662628994	0.164220529717838	NA	NA	NA	NA	NA	NA	NA	NA	0.692465975395182	0.864837745624988	0.507408653146099	G2_FSHD	FALSE
ENSG00000304255.1	ENSG00000304255	lncRNA	G2_FSHD_vs_G1_Control	non-coding	NA	NA	NA	0	NA	NA	NA	NA	NA	NA	NA	NA	NA	NA	NA	NA	NA	G2_FSHD	FALSE
ENSG00000304257.1	ENSG00000304257	lncRNA	G2_FSHD_vs_G1_Control	non-coding	NA	NA	NA	0	NA	NA	NA	NA	NA	NA	NA	NA	NA	NA	NA	NA	NA	G2_FSHD	FALSE
ENSG00000304258.1	ENSG00000304258	lncRNA	G2_FSHD_vs_G1_Control	non-coding	NA	NA	NA	0	NA	NA	NA	NA	NA	NA	NA	NA	NA	NA	NA	NA	NA	G2_FSHD	FALSE
ENSG00000304259.1	ENSG00000304259	lncRNA	G2_FSHD_vs_G1_Control	non-coding	NA	NA	NA	0	NA	NA	NA	NA	NA	NA	NA	NA	NA	NA	NA	NA	0.987559777774207	G2_FSHD	FALSE
ENSG00000304260.1	ENSG00000304260	lncRNA	G2_FSHD_vs_G1_Control	non-coding	NA	NA	NA	0.329625633440064	0.399537605235482	NA	NA	NA	NA	NA	NA	NA	NA	NA	NA	NA	NA	G2_FSHD	FALSE
ENSG00000304261.1	ENSG00000304261	lncRNA	G2_FSHD_vs_G1_Control	non-coding	NA	NA	NA	0	NA	NA	NA	NA	NA	NA	NA	NA	NA	NA	NA	NA	NA	G2_FSHD	FALSE
ENSG00000304263.1	ENSG00000304263	lncRNA	G2_FSHD_vs_G1_Control	non-coding	NA	NA	NA	0	NA	NA	NA	NA	NA	NA	NA	NA	NA	NA	NA	NA	NA	G2_FSHD	FALSE
ENSG00000304264.1	ENSG00000304264	lncRNA	G2_FSHD_vs_G1_Control	non-coding	NA	NA	NA	0	NA	NA	NA	NA	NA	NA	NA	NA	NA	NA	NA	NA	NA	G2_FSHD	FALSE
ENSG00000304265.1	ENSG00000304265	lncRNA	G2_FSHD_vs_G1_Control	non-coding	NA	NA	NA	0	NA	NA	NA	NA	NA	NA	NA	NA	NA	NA	NA	NA	NA	G2_FSHD	FALSE
ENSG00000304266.1	ENSG00000304266	lncRNA	G2_FSHD_vs_G1_Control	non-coding	NA	NA	NA	0	NA	NA	NA	NA	NA	NA	NA	NA	NA	NA	NA	NA	NA	G2_FSHD	FALSE
ENSG00000304267.1	ENSG00000304267	lncRNA	G2_FSHD_vs_G1_Control	non-coding	NA	NA	NA	3.27185739938874	0.301478798204918	0.842520050274043	NA	NA	NA	NA	NA	NA	NA	NA	0.625834114872982	NA	0.85871771124626	G2_FSHD	FALSE
ENSG00000304268.1	ENSG00000304268	lncRNA	G2_FSHD_vs_G1_Control	non-coding	NA	NA	NA	0.0405674412946017	0.211169716678388	NA	NA	NA	NA	NA	NA	NA	NA	NA	NA	NA	0.924876849795283	G2_FSHD	FALSE
ENSG00000304272.1	ENSG00000304272	lncRNA	G2_FSHD_vs_G1_Control	non-coding	NA	NA	NA	0	NA	NA	NA	NA	NA	NA	NA	NA	NA	NA	NA	NA	NA	G2_FSHD	FALSE
ENSG00000304273.1	ENSG00000304273	lncRNA	G2_FSHD_vs_G1_Control	non-coding	NA	NA	NA	0	NA	NA	NA	NA	NA	NA	NA	NA	NA	NA	NA	NA	NA	G2_FSHD	FALSE
ENSG00000304274.1	ENSG00000304274	lncRNA	G2_FSHD_vs_G1_Control	non-coding	NA	NA	NA	0.0540380617208184	-0.686496711029622	NA	NA	NA	NA	NA	NA	NA	NA	NA	NA	NA	0.972459482155363	G2_FSHD	FALSE
ENSG00000304275.1	ENSG00000304275	lncRNA	G2_FSHD_vs_G1_Control	non-coding	NA	NA	NA	0	NA	NA	NA	NA	NA	NA	NA	NA	NA	NA	NA	NA	NA	G2_FSHD	FALSE
ENSG00000304276.1	ENSG00000304276	lncRNA	G2_FSHD_vs_G1_Control	non-coding	NA	NA	NA	0	NA	NA	NA	NA	NA	NA	NA	NA	NA	NA	NA	NA	NA	G2_FSHD	FALSE
ENSG00000304277.1	ENSG00000304277	lncRNA	G2_FSHD_vs_G1_Control	non-coding	NA	NA	NA	0.197214560641049	-1.00709110118223	NA	NA	NA	NA	NA	NA	NA	NA	NA	NA	NA	NA	G2_FSHD	FALSE
ENSG00000304278.1	ENSG00000304278	lncRNA	G2_FSHD_vs_G1_Control	non-coding	NA	NA	NA	0.152366286086856	-1.28998531310109	NA	NA	NA	NA	NA	NA	NA	NA	NA	NA	NA	0.764960858401696	G2_FSHD	FALSE
ENSG00000304279.1	ENSG00000304279	lncRNA	G2_FSHD_vs_G1_Control	non-coding	NA	NA	NA	0.147473103665412	-0.109424673474222	NA	NA	NA	NA	NA	NA	NA	NA	NA	NA	NA	NA	G2_FSHD	FALSE
ENSG00000304282.1	ENSG00000304282	lncRNA	G2_FSHD_vs_G1_Control	non-coding	NA	NA	NA	0.0811348825892033	0.695871411140215	NA	NA	NA	NA	NA	NA	NA	NA	NA	NA	NA	NA	G2_FSHD	FALSE
ENSG00000304284.1	ENSG00000304284	lncRNA	G2_FSHD_vs_G1_Control	non-coding	NA	NA	NA	0	NA	NA	NA	NA	NA	NA	NA	NA	NA	NA	NA	NA	NA	G2_FSHD	FALSE
ENSG00000304285.1	ENSG00000304285	lncRNA	G2_FSHD_vs_G1_Control	non-coding	NA	NA	NA	0	NA	NA	NA	NA	NA	NA	NA	NA	NA	NA	NA	NA	NA	G2_FSHD	FALSE
ENSG00000304286.1	ENSG00000304286	lncRNA	G2_FSHD_vs_G1_Control	non-coding	NA	NA	NA	0	NA	NA	NA	NA	NA	NA	NA	NA	NA	NA	NA	NA	NA	G2_FSHD	FALSE
ENSG00000304287.1	ENSG00000304287	lncRNA	G2_FSHD_vs_G1_Control	non-coding	NA	NA	NA	0.192283086694964	-0.109424673474222	NA	NA	NA	NA	NA	NA	NA	NA	NA	NA	NA	NA	G2_FSHD	FALSE
ENSG00000304289.1	ENSG00000304289	lncRNA	G2_FSHD_vs_G1_Control	non-coding	NA	NA	NA	42.0964692816943	0.447619671213998	0.476203865953928	NA	NA	NA	NA	NA	NA	NA	NA	0.943502320246249	NA	1	G2_FSHD	FALSE
ENSG00000304290.1	ENSG00000304290	lncRNA	G2_FSHD_vs_G1_Control	non-coding	NA	NA	NA	0	NA	NA	NA	NA	NA	NA	NA	NA	NA	NA	NA	NA	NA	G2_FSHD	FALSE
ENSG00000304291.1	ENSG00000304291	lncRNA	G2_FSHD_vs_G1_Control	non-coding	NA	NA	NA	0.13203756339968	-1.00709110118223	NA	NA	NA	NA	NA	NA	NA	NA	NA	NA	NA	NA	G2_FSHD	FALSE
ENSG00000304292.1	ENSG00000304292	lncRNA	G2_FSHD_vs_G1_Control	non-coding	NA	NA	NA	0.397696483928802	2.48598129789954	NA	NA	NA	NA	NA	NA	NA	NA	NA	NA	NA	NA	G2_FSHD	FALSE
ENSG00000304293.1	ENSG00000304293	lncRNA	G2_FSHD_vs_G1_Control	non-coding	NA	NA	NA	2.66588005896154	-0.724816487918304	0.69861294039883	NA	NA	NA	NA	NA	NA	NA	NA	0.782479715750867	NA	0.9619854103951	G2_FSHD	FALSE
ENSG00000304294.1	ENSG00000304294	lncRNA	G2_FSHD_vs_G1_Control	non-coding	NA	NA	NA	0.569768572479065	-2.39551469440035	NA	NA	NA	NA	NA	NA	NA	NA	NA	NA	NA	0.661860859240619	G2_FSHD	FALSE
ENSG00000304295.1	ENSG00000304295	lncRNA	G2_FSHD_vs_G1_Control	non-coding	NA	NA	NA	0	NA	NA	NA	NA	NA	NA	NA	NA	NA	NA	NA	NA	NA	G2_FSHD	FALSE
ENSG00000304296.1	ENSG00000304296	lncRNA	G2_FSHD_vs_G1_Control	non-coding	NA	NA	NA	0	NA	NA	NA	NA	NA	NA	NA	NA	NA	NA	NA	NA	NA	G2_FSHD	FALSE
ENSG00000304298.1	ENSG00000304298	lncRNA	G2_FSHD_vs_G1_Control	non-coding	NA	NA	NA	0	NA	NA	NA	NA	NA	NA	NA	NA	NA	NA	NA	NA	NA	G2_FSHD	FALSE
ENSG00000304299.1	ENSG00000304299	lncRNA	G2_FSHD_vs_G1_Control	non-coding	NA	NA	NA	0.620194866973788	1.56706940223755	NA	NA	NA	NA	NA	NA	NA	NA	NA	NA	NA	0.927474319363213	G2_FSHD	FALSE
ENSG00000304300.1	ENSG00000304300	lncRNA	G2_FSHD_vs_G1_Control	non-coding	NA	NA	NA	0.103039223659314	-0.109424673474222	NA	NA	NA	NA	NA	NA	NA	NA	NA	NA	NA	NA	G2_FSHD	FALSE
ENSG00000304301.1	ENSG00000304301	lncRNA	G2_FSHD_vs_G1_Control	non-coding	NA	NA	NA	0	NA	NA	NA	NA	NA	NA	NA	NA	NA	NA	NA	NA	NA	G2_FSHD	FALSE
ENSG00000304302.1	ENSG00000304302	lncRNA	G2_FSHD_vs_G1_Control	non-coding	NA	NA	NA	0	NA	NA	NA	NA	NA	NA	NA	NA	NA	NA	NA	NA	NA	G2_FSHD	FALSE
ENSG00000304303.1	ENSG00000304303	lncRNA	G2_FSHD_vs_G1_Control	non-coding	NA	NA	NA	0.0562076641558969	-0.686496711029622	NA	NA	NA	NA	NA	NA	NA	NA	NA	NA	NA	NA	G2_FSHD	FALSE
ENSG00000304305.1	ENSG00000304305	lncRNA	G2_FSHD_vs_G1_Control	non-coding	NA	NA	NA	0	NA	NA	NA	NA	NA	NA	NA	NA	NA	NA	NA	NA	NA	G2_FSHD	FALSE
ENSG00000304306.1	ENSG00000304306	lncRNA	G2_FSHD_vs_G1_Control	non-coding	NA	NA	NA	0.664117373713815	2.54273222911112	NA	NA	NA	NA	NA	NA	NA	NA	NA	NA	NA	0.973892521666047	G2_FSHD	FALSE
ENSG00000304307.1	ENSG00000304307	lncRNA	G2_FSHD_vs_G1_Control	non-coding	NA	NA	NA	0.791055479043406	-0.405927018677362	NA	NA	NA	NA	NA	NA	NA	NA	NA	NA	NA	0.965636739642244	G2_FSHD	FALSE
ENSG00000304308.1	ENSG00000304308	lncRNA	G2_FSHD_vs_G1_Control	non-coding	NA	NA	NA	0	NA	NA	NA	NA	NA	NA	NA	NA	NA	NA	NA	NA	NA	G2_FSHD	FALSE
ENSG00000304311.1	ENSG00000304311	lncRNA	G2_FSHD_vs_G1_Control	non-coding	NA	NA	NA	0.0811348825892033	0.695871411140215	NA	NA	NA	NA	NA	NA	NA	NA	NA	NA	NA	0.989892229390252	G2_FSHD	FALSE
ENSG00000304312.1	ENSG00000304312	lncRNA	G2_FSHD_vs_G1_Control	non-coding	NA	NA	NA	0.563441244289023	1.26553924651324	NA	NA	NA	NA	NA	NA	NA	NA	NA	NA	NA	0.99582729630943	G2_FSHD	FALSE
ENSG00000304314.1	ENSG00000304314	lncRNA	G2_FSHD_vs_G1_Control	non-coding	NA	NA	NA	0.0568137834184002	0.211169716678388	NA	NA	NA	NA	NA	NA	NA	NA	NA	NA	NA	NA	G2_FSHD	FALSE
ENSG00000304315.1	ENSG00000304315	lncRNA	G2_FSHD_vs_G1_Control	non-coding	NA	NA	NA	0	NA	NA	NA	NA	NA	NA	NA	NA	NA	NA	NA	NA	NA	G2_FSHD	FALSE
ENSG00000304318.1	ENSG00000304318	lncRNA	G2_FSHD_vs_G1_Control	non-coding	NA	NA	NA	0.151715645400362	-0.686496711029622	NA	NA	NA	NA	NA	NA	NA	NA	NA	NA	NA	NA	G2_FSHD	FALSE
ENSG00000304319.1	ENSG00000304319	lncRNA	G2_FSHD_vs_G1_Control	non-coding	NA	NA	NA	0	NA	NA	NA	NA	NA	NA	NA	NA	NA	NA	NA	NA	NA	G2_FSHD	FALSE
ENSG00000304320.1	ENSG00000304320	lncRNA	G2_FSHD_vs_G1_Control	non-coding	NA	NA	NA	0.613159497622344	0.390980939791915	NA	NA	NA	NA	NA	NA	NA	NA	NA	NA	NA	NA	G2_FSHD	FALSE
ENSG00000304321.1	ENSG00000304321	lncRNA	G2_FSHD_vs_G1_Control	non-coding	NA	NA	NA	0.150455930092356	-0.109424673474222	NA	NA	NA	NA	NA	NA	NA	NA	NA	NA	NA	NA	G2_FSHD	FALSE
ENSG00000304322.1	ENSG00000304322	lncRNA	G2_FSHD_vs_G1_Control	non-coding	NA	NA	NA	0	NA	NA	NA	NA	NA	NA	NA	NA	NA	NA	NA	NA	NA	G2_FSHD	FALSE
ENSG00000304323.1	ENSG00000304323	lncRNA	G2_FSHD_vs_G1_Control	non-coding	NA	NA	NA	0	NA	NA	NA	NA	NA	NA	NA	NA	NA	NA	NA	NA	NA	G2_FSHD	FALSE
ENSG00000304324.1	ENSG00000304324	lncRNA	G2_FSHD_vs_G1_Control	non-coding	NA	NA	NA	0.0490011619384957	0.211169716678388	NA	NA	NA	NA	NA	NA	NA	NA	NA	NA	NA	NA	G2_FSHD	FALSE
ENSG00000304326.1	ENSG00000304326	lncRNA	G2_FSHD_vs_G1_Control	non-coding	NA	NA	NA	0	NA	NA	NA	NA	NA	NA	NA	NA	NA	NA	NA	NA	NA	G2_FSHD	FALSE
ENSG00000304327.1	ENSG00000304327	lncRNA	G2_FSHD_vs_G1_Control	non-coding	NA	NA	NA	0	NA	NA	NA	NA	NA	NA	NA	NA	NA	NA	NA	NA	NA	G2_FSHD	FALSE
ENSG00000304328.1	ENSG00000304328	lncRNA	G2_FSHD_vs_G1_Control	non-coding	NA	NA	NA	0.298400209950005	0.212190426583324	NA	NA	NA	NA	NA	NA	NA	NA	NA	NA	NA	0.992265353610817	G2_FSHD	FALSE
ENSG00000304329.1	ENSG00000304329	lncRNA	G2_FSHD_vs_G1_Control	non-coding	NA	NA	NA	0.112415328311794	-1.00709110118223	NA	NA	NA	NA	NA	NA	NA	NA	NA	NA	NA	NA	G2_FSHD	FALSE
ENSG00000304330.1	ENSG00000304330	lncRNA	G2_FSHD_vs_G1_Control	non-coding	NA	NA	NA	0.0520207946016971	-0.686496711029622	NA	NA	NA	NA	NA	NA	NA	NA	NA	NA	NA	NA	G2_FSHD	FALSE
ENSG00000304331.1	ENSG00000304331	lncRNA	G2_FSHD_vs_G1_Control	non-coding	NA	NA	NA	0	NA	NA	NA	NA	NA	NA	NA	NA	NA	NA	NA	NA	NA	G2_FSHD	FALSE
ENSG00000304332.1	ENSG00000304332	lncRNA	G2_FSHD_vs_G1_Control	non-coding	NA	NA	NA	3.81219715848076	-0.90964102195728	0.717945159742954	NA	NA	NA	NA	NA	NA	NA	NA	0.934105810941491	NA	NA	G2_FSHD	FALSE
ENSG00000304333.1	ENSG00000304333	lncRNA	G2_FSHD_vs_G1_Control	non-coding	NA	NA	NA	0.0568137834184002	0.211169716678388	NA	NA	NA	NA	NA	NA	NA	NA	NA	NA	NA	NA	G2_FSHD	FALSE
ENSG00000304336.1	ENSG00000304336	lncRNA	G2_FSHD_vs_G1_Control	non-coding	NA	NA	NA	13.6068079050379	-0.279339964746891	0.769066730843657	NA	NA	NA	NA	NA	NA	NA	NA	0.5046828951385	NA	0.0482405073818183	G2_FSHD	FALSE
ENSG00000304337.1	ENSG00000304337	lncRNA	G2_FSHD_vs_G1_Control	non-coding	NA	NA	NA	0	NA	NA	NA	NA	NA	NA	NA	NA	NA	NA	NA	NA	NA	G2_FSHD	FALSE
ENSG00000304338.1	ENSG00000304338	lncRNA	G2_FSHD_vs_G1_Control	non-coding	NA	NA	NA	0.293274427838725	2.02176648736971	NA	NA	NA	NA	NA	NA	NA	NA	NA	NA	NA	0.966427218405331	G2_FSHD	FALSE
ENSG00000304339.1	ENSG00000304339	lncRNA	G2_FSHD_vs_G1_Control	non-coding	NA	NA	NA	0	NA	NA	NA	NA	NA	NA	NA	NA	NA	NA	NA	NA	NA	G2_FSHD	FALSE
ENSG00000304340.1	ENSG00000304340	lncRNA	G2_FSHD_vs_G1_Control	non-coding	NA	NA	NA	0	NA	NA	NA	NA	NA	NA	NA	NA	NA	NA	NA	NA	NA	G2_FSHD	FALSE
ENSG00000304341.1	ENSG00000304341	lncRNA	G2_FSHD_vs_G1_Control	non-coding	NA	NA	NA	0.521912709601017	-1.8685582244533	NA	NA	NA	NA	NA	NA	NA	NA	NA	NA	NA	NA	G2_FSHD	FALSE
ENSG00000304342.1	ENSG00000304342	lncRNA	G2_FSHD_vs_G1_Control	non-coding	NA	NA	NA	0	NA	NA	NA	NA	NA	NA	NA	NA	NA	NA	NA	NA	NA	G2_FSHD	FALSE
ENSG00000304343.1	ENSG00000304343	lncRNA	G2_FSHD_vs_G1_Control	non-coding	NA	NA	NA	0	NA	NA	NA	NA	NA	NA	NA	NA	NA	NA	NA	NA	NA	G2_FSHD	FALSE
ENSG00000304344.1	ENSG00000304344	lncRNA	G2_FSHD_vs_G1_Control	non-coding	NA	NA	NA	0.358046315349982	-0.694244550142712	NA	NA	NA	NA	NA	NA	NA	NA	NA	NA	NA	NA	G2_FSHD	FALSE
ENSG00000304345.1	ENSG00000304345	lncRNA	G2_FSHD_vs_G1_Control	non-coding	NA	NA	NA	0.0405674412946017	0.211169716678388	NA	NA	NA	NA	NA	NA	NA	NA	NA	NA	NA	0.965318460100929	G2_FSHD	FALSE
ENSG00000304346.1	ENSG00000304346	lncRNA	G2_FSHD_vs_G1_Control	non-coding	NA	NA	NA	0	NA	NA	NA	NA	NA	NA	NA	NA	NA	NA	NA	NA	NA	G2_FSHD	FALSE
ENSG00000304347.1	ENSG00000304347	lncRNA	G2_FSHD_vs_G1_Control	non-coding	NA	NA	NA	0	NA	NA	NA	NA	NA	NA	NA	NA	NA	NA	NA	NA	NA	G2_FSHD	FALSE
ENSG00000304348.1	ENSG00000304348	lncRNA	G2_FSHD_vs_G1_Control	non-coding	NA	NA	NA	0.285751630306421	0.165991960601334	NA	NA	NA	NA	NA	NA	NA	NA	NA	NA	NA	0.909924267727041	G2_FSHD	FALSE
ENSG00000304349.1	ENSG00000304349	lncRNA	G2_FSHD_vs_G1_Control	non-coding	NA	NA	NA	0	NA	NA	NA	NA	NA	NA	NA	NA	NA	NA	NA	NA	NA	G2_FSHD	FALSE
ENSG00000304350.1	ENSG00000304350	lncRNA	G2_FSHD_vs_G1_Control	non-coding	NA	NA	NA	0	NA	NA	NA	NA	NA	NA	NA	NA	NA	NA	NA	NA	NA	G2_FSHD	FALSE
ENSG00000304352.1	ENSG00000304352	lncRNA	G2_FSHD_vs_G1_Control	non-coding	NA	NA	NA	0	NA	NA	NA	NA	NA	NA	NA	NA	NA	NA	NA	NA	NA	G2_FSHD	FALSE
ENSG00000304353.1	ENSG00000304353	lncRNA	G2_FSHD_vs_G1_Control	non-coding	NA	NA	NA	0	NA	NA	NA	NA	NA	NA	NA	NA	NA	NA	NA	NA	NA	G2_FSHD	FALSE
ENSG00000304354.1	ENSG00000304354	lncRNA	G2_FSHD_vs_G1_Control	non-coding	NA	NA	NA	15.3351040113873	-0.875705910329353	0.267954038221461	NA	NA	NA	NA	NA	NA	NA	NA	0.386000516259373	0.738372232873828	0.75957851001927	G2_FSHD	FALSE
ENSG00000304355.1	ENSG00000304355	lncRNA	G2_FSHD_vs_G1_Control	non-coding	NA	NA	NA	0	NA	NA	NA	NA	NA	NA	NA	NA	NA	NA	NA	NA	NA	G2_FSHD	FALSE
ENSG00000304356.1	ENSG00000304356	lncRNA	G2_FSHD_vs_G1_Control	non-coding	NA	NA	NA	0.0520207946016971	-0.686496711029622	NA	NA	NA	NA	NA	NA	NA	NA	NA	NA	NA	NA	G2_FSHD	FALSE
ENSG00000304357.1	ENSG00000304357	lncRNA	G2_FSHD_vs_G1_Control	non-coding	NA	NA	NA	2.39138027457579	0.757660225608821	NA	NA	NA	NA	NA	NA	NA	NA	NA	0.864212310876947	NA	0.667536531424192	G2_FSHD	FALSE
ENSG00000304358.1	ENSG00000304358	lncRNA	G2_FSHD_vs_G1_Control	non-coding	NA	NA	NA	0	NA	NA	NA	NA	NA	NA	NA	NA	NA	NA	NA	NA	NA	G2_FSHD	FALSE
ENSG00000304361.1	ENSG00000304361	lncRNA	G2_FSHD_vs_G1_Control	non-coding	NA	NA	NA	0	NA	NA	NA	NA	NA	NA	NA	NA	NA	NA	NA	NA	NA	G2_FSHD	FALSE
ENSG00000304362.1	ENSG00000304362	lncRNA	G2_FSHD_vs_G1_Control	non-coding	NA	NA	NA	0	NA	NA	NA	NA	NA	NA	NA	NA	NA	NA	NA	NA	NA	G2_FSHD	FALSE
ENSG00000304363.1	ENSG00000304363	lncRNA	G2_FSHD_vs_G1_Control	non-coding	NA	NA	NA	0	NA	NA	NA	NA	NA	NA	NA	NA	NA	NA	NA	NA	NA	G2_FSHD	FALSE
ENSG00000304364.1	ENSG00000304364	lncRNA	G2_FSHD_vs_G1_Control	non-coding	NA	NA	NA	7.59011356931844	0.102516061320989	0.935588621780012	NA	NA	NA	NA	NA	NA	NA	NA	0.870781119024193	1	0.398133578103438	G2_FSHD	FALSE
ENSG00000304365.1	ENSG00000304365	lncRNA	G2_FSHD_vs_G1_Control	non-coding	NA	NA	NA	0.160702772457907	-0.686496711029622	NA	NA	NA	NA	NA	NA	NA	NA	NA	NA	NA	NA	G2_FSHD	FALSE
ENSG00000304367.1	ENSG00000304367	lncRNA	G2_FSHD_vs_G1_Control	non-coding	NA	NA	NA	1.1344268990464	0.181751118793954	NA	NA	NA	NA	NA	NA	NA	NA	NA	0.960032576990097	NA	0.954323279469647	G2_FSHD	FALSE
ENSG00000304369.1	ENSG00000304369	lncRNA	G2_FSHD_vs_G1_Control	non-coding	NA	NA	NA	1.2863675923367	-0.241675817871265	NA	NA	NA	NA	NA	NA	NA	NA	NA	NA	NA	0.760291099803491	G2_FSHD	FALSE
ENSG00000304370.1	ENSG00000304370	lncRNA	G2_FSHD_vs_G1_Control	non-coding	NA	NA	NA	0.243071848723916	-0.430018708169464	NA	NA	NA	NA	NA	NA	NA	NA	NA	NA	NA	NA	G2_FSHD	FALSE
ENSG00000304371.1	ENSG00000304371	lncRNA	G2_FSHD_vs_G1_Control	non-coding	NA	NA	NA	0	NA	NA	NA	NA	NA	NA	NA	NA	NA	NA	NA	NA	NA	G2_FSHD	FALSE
ENSG00000304373.1	ENSG00000304373	lncRNA	G2_FSHD_vs_G1_Control	non-coding	NA	NA	NA	0	NA	NA	NA	NA	NA	NA	NA	NA	NA	NA	NA	NA	NA	G2_FSHD	FALSE
ENSG00000304377.1	ENSG00000304377	lncRNA	G2_FSHD_vs_G1_Control	non-coding	NA	NA	NA	0.382768220632016	0.859654456146168	NA	NA	NA	NA	NA	NA	NA	NA	NA	NA	NA	NA	G2_FSHD	FALSE
ENSG00000304378.1	ENSG00000304378	lncRNA	G2_FSHD_vs_G1_Control	non-coding	NA	NA	NA	0	NA	NA	NA	NA	NA	NA	NA	NA	NA	NA	NA	NA	NA	G2_FSHD	FALSE
ENSG00000304379.1	ENSG00000304379	lncRNA	G2_FSHD_vs_G1_Control	non-coding	NA	NA	NA	0	NA	NA	NA	NA	NA	NA	NA	NA	NA	NA	NA	NA	NA	G2_FSHD	FALSE
ENSG00000304380.1	ENSG00000304380	lncRNA	G2_FSHD_vs_G1_Control	non-coding	NA	NA	NA	0.539976205878446	-0.156050514016051	NA	NA	NA	NA	NA	NA	NA	NA	NA	NA	NA	0.9205949016683	G2_FSHD	FALSE
ENSG00000304381.1	ENSG00000304381	lncRNA	G2_FSHD_vs_G1_Control	non-coding	NA	NA	NA	1.29058797579717	-0.0757378739505936	NA	NA	NA	NA	NA	NA	NA	NA	NA	NA	NA	0.959548944018378	G2_FSHD	FALSE
ENSG00000304382.1	ENSG00000304382	lncRNA	G2_FSHD_vs_G1_Control	non-coding	NA	NA	NA	0	NA	NA	NA	NA	NA	NA	NA	NA	NA	NA	NA	NA	NA	G2_FSHD	FALSE
ENSG00000304383.1	ENSG00000304383	lncRNA	G2_FSHD_vs_G1_Control	non-coding	NA	NA	NA	0	NA	NA	NA	NA	NA	NA	NA	NA	NA	NA	NA	NA	0.977498503552493	G2_FSHD	FALSE
ENSG00000304384.1	LINC00302	lncRNA	G2_FSHD_vs_G1_Control	non-coding	NA	NA	NA	0	NA	NA	NA	NA	NA	NA	NA	NA	NA	NA	NA	NA	NA	G2_FSHD	FALSE
ENSG00000304385.1	ENSG00000304385	lncRNA	G2_FSHD_vs_G1_Control	non-coding	NA	NA	NA	0	NA	NA	NA	NA	NA	NA	NA	NA	NA	NA	NA	NA	1	G2_FSHD	FALSE
ENSG00000304386.1	ENSG00000304386	lncRNA	G2_FSHD_vs_G1_Control	non-coding	NA	NA	NA	3.09606262965495	-1.4289909342136	0.258932680838559	NA	NA	NA	NA	NA	NA	NA	NA	0.999559511790854	NA	0.940718596295561	G2_FSHD	FALSE
ENSG00000304387.1	ENSG00000304387	lncRNA	G2_FSHD_vs_G1_Control	non-coding	NA	NA	NA	0	NA	NA	NA	NA	NA	NA	NA	NA	NA	NA	NA	NA	NA	G2_FSHD	FALSE
ENSG00000304388.1	ENSG00000304388	lncRNA	G2_FSHD_vs_G1_Control	non-coding	NA	NA	NA	0	NA	NA	NA	NA	NA	NA	NA	NA	NA	NA	NA	NA	NA	G2_FSHD	FALSE
ENSG00000304389.1	ENSG00000304389	lncRNA	G2_FSHD_vs_G1_Control	non-coding	NA	NA	NA	0.0811348825892033	0.695871411140215	NA	NA	NA	NA	NA	NA	NA	NA	NA	NA	NA	NA	G2_FSHD	FALSE
ENSG00000304390.1	ENSG00000304390	lncRNA	G2_FSHD_vs_G1_Control	non-coding	NA	NA	NA	0.52940510803647	-1.68959044424362	NA	NA	NA	NA	NA	NA	NA	NA	NA	NA	NA	NA	G2_FSHD	FALSE
ENSG00000304391.1	ENSG00000304391	lncRNA	G2_FSHD_vs_G1_Control	non-coding	NA	NA	NA	0.162114185162455	-1.33106595382575	NA	NA	NA	NA	NA	NA	NA	NA	NA	NA	NA	NA	G2_FSHD	FALSE
ENSG00000304392.1	ENSG00000304392	lncRNA	G2_FSHD_vs_G1_Control	non-coding	NA	NA	NA	1.53435410874438	1.43847253637723	NA	NA	NA	NA	NA	NA	NA	NA	NA	0.932661082192584	NA	0.925024558003663	G2_FSHD	FALSE
ENSG00000304393.1	ENSG00000304393	lncRNA	G2_FSHD_vs_G1_Control	non-coding	NA	NA	NA	0.1136275668368	0.867397466138508	NA	NA	NA	NA	NA	NA	NA	NA	NA	NA	NA	0.985972193217129	G2_FSHD	FALSE
ENSG00000304394.1	ENSG00000304394	lncRNA	G2_FSHD_vs_G1_Control	non-coding	NA	NA	NA	0	NA	NA	NA	NA	NA	NA	NA	NA	NA	NA	NA	NA	NA	G2_FSHD	FALSE
ENSG00000304395.1	ENSG00000304395	lncRNA	G2_FSHD_vs_G1_Control	non-coding	NA	NA	NA	0.0490011619384957	0.211169716678388	NA	NA	NA	NA	NA	NA	NA	NA	NA	NA	NA	0.992548228719777	G2_FSHD	FALSE
ENSG00000304396.1	ENSG00000304396	lncRNA	G2_FSHD_vs_G1_Control	non-coding	NA	NA	NA	55.4629507710099	-0.193341935135915	0.772241605389884	NA	NA	NA	NA	NA	NA	NA	NA	0.332723495180573	0.597055725721774	0.483909094998778	G2_FSHD	FALSE
ENSG00000304397.1	ENSG00000304397	lncRNA	G2_FSHD_vs_G1_Control	non-coding	NA	NA	NA	0.364836777238069	1.26926887824721	NA	NA	NA	NA	NA	NA	NA	NA	NA	NA	NA	0.634213894246843	G2_FSHD	FALSE
ENSG00000304398.1	ENSG00000304398	lncRNA	G2_FSHD_vs_G1_Control	non-coding	NA	NA	NA	0	NA	NA	NA	NA	NA	NA	NA	NA	NA	NA	NA	NA	NA	G2_FSHD	FALSE
ENSG00000304399.1	ENSG00000304399	lncRNA	G2_FSHD_vs_G1_Control	non-coding	NA	NA	NA	0	NA	NA	NA	NA	NA	NA	NA	NA	NA	NA	NA	NA	NA	G2_FSHD	FALSE
ENSG00000304400.1	ENSG00000304400	lncRNA	G2_FSHD_vs_G1_Control	non-coding	NA	NA	NA	0	NA	NA	NA	NA	NA	NA	NA	NA	NA	NA	NA	NA	NA	G2_FSHD	FALSE
ENSG00000304401.1	ENSG00000304401	lncRNA	G2_FSHD_vs_G1_Control	non-coding	NA	NA	NA	0	NA	NA	NA	NA	NA	NA	NA	NA	NA	NA	NA	NA	NA	G2_FSHD	FALSE
ENSG00000304402.1	ENSG00000304402	lncRNA	G2_FSHD_vs_G1_Control	non-coding	NA	NA	NA	0	NA	NA	NA	NA	NA	NA	NA	NA	NA	NA	NA	NA	0.988338881924476	G2_FSHD	FALSE
ENSG00000304403.1	ENSG00000304403	lncRNA	G2_FSHD_vs_G1_Control	non-coding	NA	NA	NA	0	NA	NA	NA	NA	NA	NA	NA	NA	NA	NA	NA	NA	NA	G2_FSHD	FALSE
ENSG00000304405.1	ENSG00000304405	lncRNA	G2_FSHD_vs_G1_Control	non-coding	NA	NA	NA	0.0562076641558969	-0.686496711029622	NA	NA	NA	NA	NA	NA	NA	NA	NA	NA	NA	1	G2_FSHD	FALSE
ENSG00000304406.1	ENSG00000304406	lncRNA	G2_FSHD_vs_G1_Control	non-coding	NA	NA	NA	14.8544468966368	0.787116797487338	0.172336162742506	NA	NA	NA	NA	NA	NA	NA	NA	0.837182151107063	NA	0.683760461370525	G2_FSHD	FALSE
ENSG00000304407.1	ENSG00000304407	lncRNA	G2_FSHD_vs_G1_Control	non-coding	NA	NA	NA	0.0913562033235537	-0.109424673474222	NA	NA	NA	NA	NA	NA	NA	NA	NA	NA	NA	NA	G2_FSHD	FALSE
ENSG00000304408.1	ENSG00000304408	lncRNA	G2_FSHD_vs_G1_Control	non-coding	NA	NA	NA	0.264130973712156	-1.36346350019706	NA	NA	NA	NA	NA	NA	NA	NA	NA	NA	NA	0.871645578733168	G2_FSHD	FALSE
ENSG00000304410.1	ENSG00000304410	lncRNA	G2_FSHD_vs_G1_Control	non-coding	NA	NA	NA	1.24585396865647	-1.17287348468035	NA	NA	NA	NA	NA	NA	NA	NA	NA	0.647127235654356	NA	0.421530739187624	G2_FSHD	FALSE
ENSG00000304411.1	ENSG00000304411	lncRNA	G2_FSHD_vs_G1_Control	non-coding	NA	NA	NA	0	NA	NA	NA	NA	NA	NA	NA	NA	NA	NA	NA	NA	NA	G2_FSHD	FALSE
ENSG00000304413.1	ENSG00000304413	lncRNA	G2_FSHD_vs_G1_Control	non-coding	NA	NA	NA	0.223774537052038	0.544258498601291	NA	NA	NA	NA	NA	NA	NA	NA	NA	NA	NA	0.915675651497696	G2_FSHD	FALSE
ENSG00000304417.1	ENSG00000304417	lncRNA	G2_FSHD_vs_G1_Control	non-coding	NA	NA	NA	0.269175427549217	1.25341124934583	NA	NA	NA	NA	NA	NA	NA	NA	NA	NA	NA	0.843345777063437	G2_FSHD	FALSE
ENSG00000304418.1	ENSG00000304418	lncRNA	G2_FSHD_vs_G1_Control	non-coding	NA	NA	NA	0	NA	NA	NA	NA	NA	NA	NA	NA	NA	NA	NA	NA	NA	G2_FSHD	FALSE
ENSG00000304419.1	ENSG00000304419	lncRNA	G2_FSHD_vs_G1_Control	non-coding	NA	NA	NA	233.15005039792	1.28736637446991	0.00175246516384534	NA	NA	NA	NA	NA	NA	NA	NA	0.949090204046887	NA	0.902810437472742	G2_FSHD	FALSE
ENSG00000304420.1	ENSG00000304420	lncRNA	G2_FSHD_vs_G1_Control	non-coding	NA	NA	NA	0	NA	NA	NA	NA	NA	NA	NA	NA	NA	NA	NA	NA	NA	G2_FSHD	FALSE
ENSG00000304421.1	ENSG00000304421	lncRNA	G2_FSHD_vs_G1_Control	non-coding	NA	NA	NA	2.04618325206139	2.08721353597708	NA	NA	NA	NA	NA	NA	NA	NA	NA	0.982395169893081	NA	0.985591319499115	G2_FSHD	FALSE
ENSG00000304423.1	ENSG00000304423	lncRNA	G2_FSHD_vs_G1_Control	non-coding	NA	NA	NA	229.147544260605	-1.03144701034877	0.00750245048582302	NA	NA	NA	NA	NA	NA	NA	NA	0.656357254964897	NA	0.66700404762363	G2_FSHD	FALSE
ENSG00000304424.1	ENSG00000304424	lncRNA	G2_FSHD_vs_G1_Control	non-coding	NA	NA	NA	0	NA	NA	NA	NA	NA	NA	NA	NA	NA	NA	NA	NA	NA	G2_FSHD	FALSE
ENSG00000304425.1	ENSG00000304425	lncRNA	G2_FSHD_vs_G1_Control	non-coding	NA	NA	NA	0.215252874387933	-1.58405850659157	NA	NA	NA	NA	NA	NA	NA	NA	NA	NA	NA	NA	G2_FSHD	FALSE
ENSG00000304426.1	ENSG00000304426	lncRNA	G2_FSHD_vs_G1_Control	non-coding	NA	NA	NA	0	NA	NA	NA	NA	NA	NA	NA	NA	NA	NA	NA	NA	NA	G2_FSHD	FALSE
ENSG00000304427.1	ENSG00000304427	lncRNA	G2_FSHD_vs_G1_Control	non-coding	NA	NA	NA	0.409299881082607	-1.40876931288532	NA	NA	NA	NA	NA	NA	NA	NA	NA	NA	NA	0.97489460752722	G2_FSHD	FALSE
ENSG00000304429.1	ENSG00000304429	lncRNA	G2_FSHD_vs_G1_Control	non-coding	NA	NA	NA	0	NA	NA	NA	NA	NA	NA	NA	NA	NA	NA	NA	NA	NA	G2_FSHD	FALSE
ENSG00000304431.1	ENSG00000304431	lncRNA	G2_FSHD_vs_G1_Control	non-coding	NA	NA	NA	0.249041197932613	1.00651839451677	NA	NA	NA	NA	NA	NA	NA	NA	NA	NA	NA	0.769399119249344	G2_FSHD	FALSE
ENSG00000304432.1	ENSG00000304432	lncRNA	G2_FSHD_vs_G1_Control	non-coding	NA	NA	NA	0	NA	NA	NA	NA	NA	NA	NA	NA	NA	NA	NA	NA	NA	G2_FSHD	FALSE
ENSG00000304433.1	ENSG00000304433	lncRNA	G2_FSHD_vs_G1_Control	non-coding	NA	NA	NA	0	NA	NA	NA	NA	NA	NA	NA	NA	NA	NA	NA	NA	NA	G2_FSHD	FALSE
ENSG00000304434.1	ENSG00000304434	lncRNA	G2_FSHD_vs_G1_Control	non-coding	NA	NA	NA	0.0550036210286419	-0.686496711029622	NA	NA	NA	NA	NA	NA	NA	NA	NA	NA	NA	0.962293076505603	G2_FSHD	FALSE
ENSG00000304435.1	ENSG00000304435	lncRNA	G2_FSHD_vs_G1_Control	non-coding	NA	NA	NA	10.7306633577468	0.0407943134327768	0.9787310304097	NA	NA	NA	NA	NA	NA	NA	NA	0.942569705693618	NA	0.780107015128841	G2_FSHD	FALSE
ENSG00000304436.1	ENSG00000304436	lncRNA	G2_FSHD_vs_G1_Control	non-coding	NA	NA	NA	0.0925882358962987	-0.109424673474222	NA	NA	NA	NA	NA	NA	NA	NA	NA	NA	NA	NA	G2_FSHD	FALSE
ENSG00000304437.1	ENSG00000304437	lncRNA	G2_FSHD_vs_G1_Control	non-coding	NA	NA	NA	0.242208276242606	1.112161406943	NA	NA	NA	NA	NA	NA	NA	NA	NA	NA	NA	1	G2_FSHD	FALSE
ENSG00000304439.1	ENSG00000304439	lncRNA	G2_FSHD_vs_G1_Control	non-coding	NA	NA	NA	0	NA	NA	NA	NA	NA	NA	NA	NA	NA	NA	NA	NA	NA	G2_FSHD	FALSE
ENSG00000304440.1	ENSG00000304440	lncRNA	G2_FSHD_vs_G1_Control	non-coding	NA	NA	NA	0	NA	NA	NA	NA	NA	NA	NA	NA	NA	NA	NA	NA	NA	G2_FSHD	FALSE
ENSG00000304441.1	ENSG00000304441	lncRNA	G2_FSHD_vs_G1_Control	non-coding	NA	NA	NA	0.303431290800725	-1.00709110118223	NA	NA	NA	NA	NA	NA	NA	NA	NA	NA	NA	NA	G2_FSHD	FALSE
ENSG00000304442.1	ENSG00000304442	lncRNA	G2_FSHD_vs_G1_Control	non-coding	NA	NA	NA	0	NA	NA	NA	NA	NA	NA	NA	NA	NA	NA	NA	NA	NA	G2_FSHD	FALSE
ENSG00000304443.1	ENSG00000304443	lncRNA	G2_FSHD_vs_G1_Control	non-coding	NA	NA	NA	0.0490011619384957	0.211169716678388	NA	NA	NA	NA	NA	NA	NA	NA	NA	NA	NA	0.999334059398049	G2_FSHD	FALSE
ENSG00000304445.1	ENSG00000304445	lncRNA	G2_FSHD_vs_G1_Control	non-coding	NA	NA	NA	0	NA	NA	NA	NA	NA	NA	NA	NA	NA	NA	NA	NA	NA	G2_FSHD	FALSE
ENSG00000304446.1	ENSG00000304446	lncRNA	G2_FSHD_vs_G1_Control	non-coding	NA	NA	NA	2.52850499463096	-0.256841083493677	0.929449058242397	NA	NA	NA	NA	NA	NA	NA	NA	0.957194948774177	NA	0.99881061853192	G2_FSHD	FALSE
ENSG00000304448.1	ENSG00000304448	lncRNA	G2_FSHD_vs_G1_Control	non-coding	NA	NA	NA	0	NA	NA	NA	NA	NA	NA	NA	NA	NA	NA	NA	NA	NA	G2_FSHD	FALSE
ENSG00000304451.1	ENSG00000304451	lncRNA	G2_FSHD_vs_G1_Control	non-coding	NA	NA	NA	0	NA	NA	NA	NA	NA	NA	NA	NA	NA	NA	NA	NA	NA	G2_FSHD	FALSE
ENSG00000304452.1	ENSG00000304452	lncRNA	G2_FSHD_vs_G1_Control	non-coding	NA	NA	NA	1.16433641691201	-0.465528821515619	NA	NA	NA	NA	NA	NA	NA	NA	NA	0.968544343636884	NA	0.942569705693618	G2_FSHD	FALSE
ENSG00000304453.1	ENSG00000304453	lncRNA	G2_FSHD_vs_G1_Control	non-coding	NA	NA	NA	0	NA	NA	NA	NA	NA	NA	NA	NA	NA	NA	NA	NA	NA	G2_FSHD	FALSE
ENSG00000304454.1	ENSG00000304454	lncRNA	G2_FSHD_vs_G1_Control	non-coding	NA	NA	NA	0	NA	NA	NA	NA	NA	NA	NA	NA	NA	NA	NA	NA	NA	G2_FSHD	FALSE
ENSG00000304455.1	ENSG00000304455	lncRNA	G2_FSHD_vs_G1_Control	non-coding	NA	NA	NA	0	NA	NA	NA	NA	NA	NA	NA	NA	NA	NA	NA	NA	NA	G2_FSHD	FALSE
ENSG00000304456.1	ENSG00000304456	lncRNA	G2_FSHD_vs_G1_Control	non-coding	NA	NA	NA	0	NA	NA	NA	NA	NA	NA	NA	NA	NA	NA	NA	NA	NA	G2_FSHD	FALSE
ENSG00000304457.1	ENSG00000304457	lncRNA	G2_FSHD_vs_G1_Control	non-coding	NA	NA	NA	0	NA	NA	NA	NA	NA	NA	NA	NA	NA	NA	NA	NA	0.956993583798649	G2_FSHD	FALSE
ENSG00000304459.1	ENSG00000304459	lncRNA	G2_FSHD_vs_G1_Control	non-coding	NA	NA	NA	0	NA	NA	NA	NA	NA	NA	NA	NA	NA	NA	NA	NA	NA	G2_FSHD	FALSE
ENSG00000304460.1	ENSG00000304460	lncRNA	G2_FSHD_vs_G1_Control	non-coding	NA	NA	NA	0.312848451174806	0.999308207440561	NA	NA	NA	NA	NA	NA	NA	NA	NA	NA	NA	0.850402830298598	G2_FSHD	FALSE
ENSG00000304461.1	ENSG00000304461	lncRNA	G2_FSHD_vs_G1_Control	non-coding	NA	NA	NA	0	NA	NA	NA	NA	NA	NA	NA	NA	NA	NA	NA	NA	NA	G2_FSHD	FALSE
ENSG00000304462.1	ENSG00000304462	lncRNA	G2_FSHD_vs_G1_Control	non-coding	NA	NA	NA	0	NA	NA	NA	NA	NA	NA	NA	NA	NA	NA	NA	NA	NA	G2_FSHD	FALSE
ENSG00000304463.1	ENSG00000304463	lncRNA	G2_FSHD_vs_G1_Control	non-coding	NA	NA	NA	0	NA	NA	NA	NA	NA	NA	NA	NA	NA	NA	NA	NA	NA	G2_FSHD	FALSE
ENSG00000304464.1	ENSG00000304464	lncRNA	G2_FSHD_vs_G1_Control	non-coding	NA	NA	NA	0.14317649892023	-0.686496711029622	NA	NA	NA	NA	NA	NA	NA	NA	NA	NA	NA	NA	G2_FSHD	FALSE
ENSG00000304465.1	ENSG00000304465	lncRNA	G2_FSHD_vs_G1_Control	non-coding	NA	NA	NA	0	NA	NA	NA	NA	NA	NA	NA	NA	NA	NA	NA	NA	NA	G2_FSHD	FALSE
ENSG00000304467.1	ENSG00000304467	lncRNA	G2_FSHD_vs_G1_Control	non-coding	NA	NA	NA	0	NA	NA	NA	NA	NA	NA	NA	NA	NA	NA	NA	NA	NA	G2_FSHD	FALSE
ENSG00000304468.1	ENSG00000304468	lncRNA	G2_FSHD_vs_G1_Control	non-coding	NA	NA	NA	0	NA	NA	NA	NA	NA	NA	NA	NA	NA	NA	NA	NA	NA	G2_FSHD	FALSE
ENSG00000304469.1	ENSG00000304469	lncRNA	G2_FSHD_vs_G1_Control	non-coding	NA	NA	NA	0.572705995680922	-2.13254420094716	NA	NA	NA	NA	NA	NA	NA	NA	NA	NA	NA	NA	G2_FSHD	FALSE
ENSG00000304470.1	ENSG00000304470	lncRNA	G2_FSHD_vs_G1_Control	non-coding	NA	NA	NA	0	NA	NA	NA	NA	NA	NA	NA	NA	NA	NA	NA	NA	NA	G2_FSHD	FALSE
ENSG00000304471.1	ENSG00000304471	lncRNA	G2_FSHD_vs_G1_Control	non-coding	NA	NA	NA	0.0568137834184002	0.211169716678388	NA	NA	NA	NA	NA	NA	NA	NA	NA	NA	NA	NA	G2_FSHD	FALSE
ENSG00000304472.1	ENSG00000304472	lncRNA	G2_FSHD_vs_G1_Control	non-coding	NA	NA	NA	0	NA	NA	NA	NA	NA	NA	NA	NA	NA	NA	NA	NA	NA	G2_FSHD	FALSE
ENSG00000304473.1	ENSG00000304473	lncRNA	G2_FSHD_vs_G1_Control	non-coding	NA	NA	NA	0.166453390032612	-1.35002624852108	NA	NA	NA	NA	NA	NA	NA	NA	NA	NA	NA	NA	G2_FSHD	FALSE
ENSG00000304474.1	ENSG00000304474	lncRNA	G2_FSHD_vs_G1_Control	non-coding	NA	NA	NA	0.0733186069596814	0.211169716678389	NA	NA	NA	NA	NA	NA	NA	NA	NA	NA	NA	NA	G2_FSHD	FALSE
ENSG00000304475.1	ENSG00000304475	lncRNA	G2_FSHD_vs_G1_Control	non-coding	NA	NA	NA	0	NA	NA	NA	NA	NA	NA	NA	NA	NA	NA	NA	NA	NA	G2_FSHD	FALSE
ENSG00000304476.1	ENSG00000304476	lncRNA	G2_FSHD_vs_G1_Control	non-coding	NA	NA	NA	0	NA	NA	NA	NA	NA	NA	NA	NA	NA	NA	NA	NA	NA	G2_FSHD	FALSE
ENSG00000304477.1	ENSG00000304477	lncRNA	G2_FSHD_vs_G1_Control	non-coding	NA	NA	NA	0	NA	NA	NA	NA	NA	NA	NA	NA	NA	NA	NA	NA	NA	G2_FSHD	FALSE
ENSG00000304478.1	ENSG00000304478	lncRNA	G2_FSHD_vs_G1_Control	non-coding	NA	NA	NA	0.194165759954203	-0.718252169736717	NA	NA	NA	NA	NA	NA	NA	NA	NA	NA	NA	NA	G2_FSHD	FALSE
ENSG00000304479.1	ENSG00000304479	lncRNA	G2_FSHD_vs_G1_Control	non-coding	NA	NA	NA	0.213992852369698	-1.57800816618385	NA	NA	NA	NA	NA	NA	NA	NA	NA	NA	NA	NA	G2_FSHD	FALSE
ENSG00000304480.1	ENSG00000304480	lncRNA	G2_FSHD_vs_G1_Control	non-coding	NA	NA	NA	0	NA	NA	NA	NA	NA	NA	NA	NA	NA	NA	NA	NA	NA	G2_FSHD	FALSE
ENSG00000304481.1	ENSG00000304481	lncRNA	G2_FSHD_vs_G1_Control	non-coding	NA	NA	NA	0	NA	NA	NA	NA	NA	NA	NA	NA	NA	NA	NA	NA	NA	G2_FSHD	FALSE
ENSG00000304482.1	ENSG00000304482	lncRNA	G2_FSHD_vs_G1_Control	non-coding	NA	NA	NA	0	NA	NA	NA	NA	NA	NA	NA	NA	NA	NA	NA	NA	NA	G2_FSHD	FALSE
ENSG00000304483.1	ENSG00000304483	lncRNA	G2_FSHD_vs_G1_Control	non-coding	NA	NA	NA	0	NA	NA	NA	NA	NA	NA	NA	NA	NA	NA	NA	NA	0.750005531140894	G2_FSHD	FALSE
ENSG00000304485.1	ENSG00000304485	lncRNA	G2_FSHD_vs_G1_Control	non-coding	NA	NA	NA	0	NA	NA	NA	NA	NA	NA	NA	NA	NA	NA	NA	NA	NA	G2_FSHD	FALSE
ENSG00000304486.1	ENSG00000304486	lncRNA	G2_FSHD_vs_G1_Control	non-coding	NA	NA	NA	0	NA	NA	NA	NA	NA	NA	NA	NA	NA	NA	NA	NA	NA	G2_FSHD	FALSE
ENSG00000304487.1	ENSG00000304487	lncRNA	G2_FSHD_vs_G1_Control	non-coding	NA	NA	NA	0.101577524057904	-1.00709110118223	NA	NA	NA	NA	NA	NA	NA	NA	NA	NA	NA	NA	G2_FSHD	FALSE
ENSG00000304488.1	ENSG00000304488	lncRNA	G2_FSHD_vs_G1_Control	non-coding	NA	NA	NA	0	NA	NA	NA	NA	NA	NA	NA	NA	NA	NA	NA	NA	NA	G2_FSHD	FALSE
ENSG00000304489.1	ENSG00000304489	lncRNA	G2_FSHD_vs_G1_Control	non-coding	NA	NA	NA	0	NA	NA	NA	NA	NA	NA	NA	NA	NA	NA	NA	NA	NA	G2_FSHD	FALSE
ENSG00000304490.1	ENSG00000304490	lncRNA	G2_FSHD_vs_G1_Control	non-coding	NA	NA	NA	0.110007242057284	-1.00709110118223	NA	NA	NA	NA	NA	NA	NA	NA	NA	NA	NA	NA	G2_FSHD	FALSE
ENSG00000304491.1	ENSG00000304491	lncRNA	G2_FSHD_vs_G1_Control	non-coding	NA	NA	NA	8.90944778418921	-0.835724010323472	0.396215527771904	NA	NA	NA	NA	NA	NA	NA	NA	0.894204278647541	NA	0.996872911986797	G2_FSHD	FALSE
ENSG00000304493.1	ENSG00000304493	lncRNA	G2_FSHD_vs_G1_Control	non-coding	NA	NA	NA	0.431506018601427	-2.11632446714101	NA	NA	NA	NA	NA	NA	NA	NA	NA	NA	NA	NA	G2_FSHD	FALSE
ENSG00000304495.1	ENSG00000304495	lncRNA	G2_FSHD_vs_G1_Control	non-coding	NA	NA	NA	0.209819728324034	0.932150675234135	NA	NA	NA	NA	NA	NA	NA	NA	NA	NA	NA	1	G2_FSHD	FALSE
ENSG00000304496.1	ENSG00000304496	lncRNA	G2_FSHD_vs_G1_Control	non-coding	NA	NA	NA	0.151659973219611	-0.109424673474222	NA	NA	NA	NA	NA	NA	NA	NA	NA	NA	NA	NA	G2_FSHD	FALSE
ENSG00000304498.1	ENSG00000304498	lncRNA	G2_FSHD_vs_G1_Control	non-coding	NA	NA	NA	0	NA	NA	NA	NA	NA	NA	NA	NA	NA	NA	NA	NA	NA	G2_FSHD	FALSE
ENSG00000304499.1	ENSG00000304499	lncRNA	G2_FSHD_vs_G1_Control	non-coding	NA	NA	NA	0	NA	NA	NA	NA	NA	NA	NA	NA	NA	NA	NA	NA	NA	G2_FSHD	FALSE
ENSG00000304500.1	RARB-AS1	lncRNA	G2_FSHD_vs_G1_Control	non-coding	NA	NA	NA	0	NA	NA	NA	NA	NA	NA	NA	NA	NA	NA	NA	NA	NA	G2_FSHD	FALSE
ENSG00000304502.1	ENSG00000304502	lncRNA	G2_FSHD_vs_G1_Control	non-coding	NA	NA	NA	0	NA	NA	NA	NA	NA	NA	NA	NA	NA	NA	NA	NA	NA	G2_FSHD	FALSE
ENSG00000304503.1	ENSG00000304503	lncRNA	G2_FSHD_vs_G1_Control	non-coding	NA	NA	NA	0	NA	NA	NA	NA	NA	NA	NA	NA	NA	NA	NA	NA	NA	G2_FSHD	FALSE
ENSG00000304504.1	ENSG00000304504	lncRNA	G2_FSHD_vs_G1_Control	non-coding	NA	NA	NA	1.25611319555816	-0.339498222996618	NA	NA	NA	NA	NA	NA	NA	NA	NA	0.758897846114356	NA	0.959183817295636	G2_FSHD	FALSE
ENSG00000304505.1	ENSG00000304505	lncRNA	G2_FSHD_vs_G1_Control	non-coding	NA	NA	NA	0	NA	NA	NA	NA	NA	NA	NA	NA	NA	NA	NA	NA	NA	G2_FSHD	FALSE
ENSG00000304506.1	ENSG00000304506	lncRNA	G2_FSHD_vs_G1_Control	non-coding	NA	NA	NA	0	NA	NA	NA	NA	NA	NA	NA	NA	NA	NA	NA	NA	NA	G2_FSHD	FALSE
ENSG00000304507.1	ENSG00000304507	lncRNA	G2_FSHD_vs_G1_Control	non-coding	NA	NA	NA	0	NA	NA	NA	NA	NA	NA	NA	NA	NA	NA	NA	NA	NA	G2_FSHD	FALSE
ENSG00000304508.1	ENSG00000304508	lncRNA	G2_FSHD_vs_G1_Control	non-coding	NA	NA	NA	0.360800653326417	-1.09827629314645	NA	NA	NA	NA	NA	NA	NA	NA	NA	NA	NA	NA	G2_FSHD	FALSE
ENSG00000304509.1	ENSG00000304509	lncRNA	G2_FSHD_vs_G1_Control	non-coding	NA	NA	NA	0	NA	NA	NA	NA	NA	NA	NA	NA	NA	NA	NA	NA	NA	G2_FSHD	FALSE
ENSG00000304510.1	ENSG00000304510	lncRNA	G2_FSHD_vs_G1_Control	non-coding	NA	NA	NA	0	NA	NA	NA	NA	NA	NA	NA	NA	NA	NA	NA	NA	NA	G2_FSHD	FALSE
ENSG00000304511.1	ENSG00000304511	lncRNA	G2_FSHD_vs_G1_Control	non-coding	NA	NA	NA	0	NA	NA	NA	NA	NA	NA	NA	NA	NA	NA	NA	NA	NA	G2_FSHD	FALSE
ENSG00000304512.1	ENSG00000304512	lncRNA	G2_FSHD_vs_G1_Control	non-coding	NA	NA	NA	0.211008791549802	1.60649016987829	NA	NA	NA	NA	NA	NA	NA	NA	NA	NA	NA	NA	G2_FSHD	FALSE
ENSG00000304513.1	ENSG00000304513	lncRNA	G2_FSHD_vs_G1_Control	non-coding	NA	NA	NA	0	NA	NA	NA	NA	NA	NA	NA	NA	NA	NA	NA	NA	NA	G2_FSHD	FALSE
ENSG00000304514.1	ENSG00000304514	lncRNA	G2_FSHD_vs_G1_Control	non-coding	NA	NA	NA	0	NA	NA	NA	NA	NA	NA	NA	NA	NA	NA	NA	NA	NA	G2_FSHD	FALSE
ENSG00000304515.1	ENSG00000304515	lncRNA	G2_FSHD_vs_G1_Control	non-coding	NA	NA	NA	0	NA	NA	NA	NA	NA	NA	NA	NA	NA	NA	NA	NA	NA	G2_FSHD	FALSE
ENSG00000304516.1	ENSG00000304516	lncRNA	G2_FSHD_vs_G1_Control	non-coding	NA	NA	NA	0.0811348825892033	0.695871411140215	NA	NA	NA	NA	NA	NA	NA	NA	NA	NA	NA	NA	G2_FSHD	FALSE
ENSG00000304517.1	ENSG00000304517	lncRNA	G2_FSHD_vs_G1_Control	non-coding	NA	NA	NA	0	NA	NA	NA	NA	NA	NA	NA	NA	NA	NA	NA	NA	NA	G2_FSHD	FALSE
ENSG00000304518.1	ENSG00000304518	lncRNA	G2_FSHD_vs_G1_Control	non-coding	NA	NA	NA	0	NA	NA	NA	NA	NA	NA	NA	NA	NA	NA	NA	NA	NA	G2_FSHD	FALSE
ENSG00000304519.1	ENSG00000304519	lncRNA	G2_FSHD_vs_G1_Control	non-coding	NA	NA	NA	0.0490011619384957	0.211169716678388	NA	NA	NA	NA	NA	NA	NA	NA	NA	NA	NA	NA	G2_FSHD	FALSE
ENSG00000304520.1	ENSG00000304520	lncRNA	G2_FSHD_vs_G1_Control	non-coding	NA	NA	NA	4.22245880199398	-0.954015023665065	0.458835650998781	NA	NA	NA	NA	NA	NA	NA	NA	0.962066489619263	NA	0.878540924896502	G2_FSHD	FALSE
ENSG00000304521.1	ENSG00000304521	lncRNA	G2_FSHD_vs_G1_Control	non-coding	NA	NA	NA	0	NA	NA	NA	NA	NA	NA	NA	NA	NA	NA	NA	NA	NA	G2_FSHD	FALSE
ENSG00000304522.1	ENSG00000304522	lncRNA	G2_FSHD_vs_G1_Control	non-coding	NA	NA	NA	0.0954523090637145	0.211169716678388	NA	NA	NA	NA	NA	NA	NA	NA	NA	NA	NA	NA	G2_FSHD	FALSE
ENSG00000304523.1	ENSG00000304523	lncRNA	G2_FSHD_vs_G1_Control	non-coding	NA	NA	NA	0.657662145369509	1.00040678636622	NA	NA	NA	NA	NA	NA	NA	NA	NA	NA	NA	0.920082231822232	G2_FSHD	FALSE
ENSG00000304524.1	ENSG00000304524	lncRNA	G2_FSHD_vs_G1_Control	non-coding	NA	NA	NA	10.3218806592548	-0.724166118515925	0.355951954775306	NA	NA	NA	NA	NA	NA	NA	NA	0.217800923544436	0.769328205137506	0.557639956917401	G2_FSHD	FALSE
ENSG00000304525.1	ENSG00000304525	lncRNA	G2_FSHD_vs_G1_Control	non-coding	NA	NA	NA	0	NA	NA	NA	NA	NA	NA	NA	NA	NA	NA	NA	NA	NA	G2_FSHD	FALSE
ENSG00000304526.1	ENSG00000304526	lncRNA	G2_FSHD_vs_G1_Control	non-coding	NA	NA	NA	0	NA	NA	NA	NA	NA	NA	NA	NA	NA	NA	NA	NA	NA	G2_FSHD	FALSE
ENSG00000304528.1	ENSG00000304528	lncRNA	G2_FSHD_vs_G1_Control	non-coding	NA	NA	NA	0	NA	NA	NA	NA	NA	NA	NA	NA	NA	NA	NA	NA	NA	G2_FSHD	FALSE
ENSG00000304530.1	ENSG00000304530	lncRNA	G2_FSHD_vs_G1_Control	non-coding	NA	NA	NA	0.2437636113645	1.80363101651996	NA	NA	NA	NA	NA	NA	NA	NA	NA	NA	NA	0.295281394727685	G2_FSHD	FALSE
ENSG00000304531.1	ENSG00000304531	lncRNA	G2_FSHD_vs_G1_Control	non-coding	NA	NA	NA	0.493818143085924	0.0717678209510552	NA	NA	NA	NA	NA	NA	NA	NA	NA	NA	NA	NA	G2_FSHD	FALSE
ENSG00000304532.1	ENSG00000304532	lncRNA	G2_FSHD_vs_G1_Control	non-coding	NA	NA	NA	1.91575590019324	1.04111479048684	NA	NA	NA	NA	NA	NA	NA	NA	NA	0.150656897926137	NA	0.408492460892065	G2_FSHD	FALSE
ENSG00000304533.1	ENSG00000304533	lncRNA	G2_FSHD_vs_G1_Control	non-coding	NA	NA	NA	0	NA	NA	NA	NA	NA	NA	NA	NA	NA	NA	NA	NA	0.988087838672224	G2_FSHD	FALSE
ENSG00000304534.1	ENSG00000304534	lncRNA	G2_FSHD_vs_G1_Control	non-coding	NA	NA	NA	0.151715645400362	-0.686496711029622	NA	NA	NA	NA	NA	NA	NA	NA	NA	NA	NA	1	G2_FSHD	FALSE
ENSG00000304535.1	ENSG00000304535	lncRNA	G2_FSHD_vs_G1_Control	non-coding	NA	NA	NA	0.104041589203394	-1.00709110118223	NA	NA	NA	NA	NA	NA	NA	NA	NA	NA	NA	NA	G2_FSHD	FALSE
ENSG00000304537.1	ENSG00000304537	lncRNA	G2_FSHD_vs_G1_Control	non-coding	NA	NA	NA	1.97918503569443	1.0928397158039	NA	NA	NA	NA	NA	NA	NA	NA	NA	0.961723385085182	NA	0.921804951533993	G2_FSHD	FALSE
ENSG00000304538.1	ENSG00000304538	lncRNA	G2_FSHD_vs_G1_Control	non-coding	NA	NA	NA	0	NA	NA	NA	NA	NA	NA	NA	NA	NA	NA	NA	NA	NA	G2_FSHD	FALSE
ENSG00000304539.1	ENSG00000304539	lncRNA	G2_FSHD_vs_G1_Control	non-coding	NA	NA	NA	0	NA	NA	NA	NA	NA	NA	NA	NA	NA	NA	NA	NA	NA	G2_FSHD	FALSE
ENSG00000304540.1	ENSG00000304540	lncRNA	G2_FSHD_vs_G1_Control	non-coding	NA	NA	NA	0.14317649892023	-0.686496711029622	NA	NA	NA	NA	NA	NA	NA	NA	NA	NA	NA	0.858493964213647	G2_FSHD	FALSE
ENSG00000304542.1	ENSG00000304542	lncRNA	G2_FSHD_vs_G1_Control	non-coding	NA	NA	NA	0	NA	NA	NA	NA	NA	NA	NA	NA	NA	NA	NA	NA	NA	G2_FSHD	FALSE
ENSG00000304543.1	ENSG00000304543	lncRNA	G2_FSHD_vs_G1_Control	non-coding	NA	NA	NA	0.479832755388612	0.0473855164068427	NA	NA	NA	NA	NA	NA	NA	NA	NA	NA	NA	NA	G2_FSHD	FALSE
ENSG00000304544.1	ENSG00000304544	lncRNA	G2_FSHD_vs_G1_Control	non-coding	NA	NA	NA	0	NA	NA	NA	NA	NA	NA	NA	NA	NA	NA	NA	NA	NA	G2_FSHD	FALSE
ENSG00000304545.1	ENSG00000304545	lncRNA	G2_FSHD_vs_G1_Control	non-coding	NA	NA	NA	4.16654777591973	-1.79223963056589	0.21776566095687	NA	NA	NA	NA	NA	NA	NA	NA	0.0410368488731391	NA	0.138256189760114	G2_FSHD	FALSE
ENSG00000304546.1	ENSG00000304546	lncRNA	G2_FSHD_vs_G1_Control	non-coding	NA	NA	NA	4.73757279697148	0.373972057731341	0.840446480440831	NA	NA	NA	NA	NA	NA	NA	NA	NA	NA	NA	G2_FSHD	FALSE
ENSG00000304547.1	ENSG00000304547	lncRNA	G2_FSHD_vs_G1_Control	non-coding	NA	NA	NA	0.0405674412946017	0.211169716678388	NA	NA	NA	NA	NA	NA	NA	NA	NA	NA	NA	NA	G2_FSHD	FALSE
ENSG00000304548.1	ENSG00000304548	lncRNA	G2_FSHD_vs_G1_Control	non-coding	NA	NA	NA	0	NA	NA	NA	NA	NA	NA	NA	NA	NA	NA	NA	NA	NA	G2_FSHD	FALSE
ENSG00000304549.1	ENSG00000304549	lncRNA	G2_FSHD_vs_G1_Control	non-coding	NA	NA	NA	0.151715645400362	-0.686496711029622	NA	NA	NA	NA	NA	NA	NA	NA	NA	NA	NA	NA	G2_FSHD	FALSE
ENSG00000304551.1	ENSG00000304551	lncRNA	G2_FSHD_vs_G1_Control	non-coding	NA	NA	NA	1.76936195460656	-2.78370432894293	NA	NA	NA	NA	NA	NA	NA	NA	NA	0.812834009260745	NA	0.0955473254919656	G2_FSHD	FALSE
ENSG00000304552.1	ENSG00000304552	lncRNA	G2_FSHD_vs_G1_Control	non-coding	NA	NA	NA	0.105814945356896	0.836921978283768	NA	NA	NA	NA	NA	NA	NA	NA	NA	NA	NA	NA	G2_FSHD	FALSE
ENSG00000304553.1	ENSG00000304553	lncRNA	G2_FSHD_vs_G1_Control	non-coding	NA	NA	NA	0	NA	NA	NA	NA	NA	NA	NA	NA	NA	NA	NA	NA	NA	G2_FSHD	FALSE
ENSG00000304554.1	ENSG00000304554	lncRNA	G2_FSHD_vs_G1_Control	non-coding	NA	NA	NA	0	NA	NA	NA	NA	NA	NA	NA	NA	NA	NA	NA	NA	NA	G2_FSHD	FALSE
ENSG00000304555.1	ENSG00000304555	lncRNA	G2_FSHD_vs_G1_Control	non-coding	NA	NA	NA	0	NA	NA	NA	NA	NA	NA	NA	NA	NA	NA	NA	NA	NA	G2_FSHD	FALSE
ENSG00000304556.1	ENSG00000304556	lncRNA	G2_FSHD_vs_G1_Control	non-coding	NA	NA	NA	0	NA	NA	NA	NA	NA	NA	NA	NA	NA	NA	NA	NA	NA	G2_FSHD	FALSE
ENSG00000304557.1	ENSG00000304557	lncRNA	G2_FSHD_vs_G1_Control	non-coding	NA	NA	NA	0	NA	NA	NA	NA	NA	NA	NA	NA	NA	NA	NA	NA	NA	G2_FSHD	FALSE
ENSG00000304558.1	ENSG00000304558	lncRNA	G2_FSHD_vs_G1_Control	non-coding	NA	NA	NA	0	NA	NA	NA	NA	NA	NA	NA	NA	NA	NA	NA	NA	NA	G2_FSHD	FALSE
ENSG00000304559.1	ENSG00000304559	lncRNA	G2_FSHD_vs_G1_Control	non-coding	NA	NA	NA	0	NA	NA	NA	NA	NA	NA	NA	NA	NA	NA	NA	NA	NA	G2_FSHD	FALSE
ENSG00000304561.1	ENSG00000304561	lncRNA	G2_FSHD_vs_G1_Control	non-coding	NA	NA	NA	220.402750454043	-0.541631147380165	0.246923895224608	NA	NA	NA	NA	NA	NA	NA	NA	0.766350537249631	0.621162049056841	0.761462892046054	G2_FSHD	FALSE
ENSG00000304562.1	ENSG00000304562	lncRNA	G2_FSHD_vs_G1_Control	non-coding	NA	NA	NA	0	NA	NA	NA	NA	NA	NA	NA	NA	NA	NA	NA	NA	NA	G2_FSHD	FALSE
ENSG00000304563.1	ENSG00000304563	lncRNA	G2_FSHD_vs_G1_Control	non-coding	NA	NA	NA	0	NA	NA	NA	NA	NA	NA	NA	NA	NA	NA	NA	NA	NA	G2_FSHD	FALSE
ENSG00000304564.1	ENSG00000304564	lncRNA	G2_FSHD_vs_G1_Control	non-coding	NA	NA	NA	0.954779345056374	-2.49580646290364	NA	NA	NA	NA	NA	NA	NA	NA	NA	NA	NA	0.632552304261667	G2_FSHD	FALSE
ENSG00000304566.1	ENSG00000304566	lncRNA	G2_FSHD_vs_G1_Control	non-coding	NA	NA	NA	0.256155081521621	-0.109424673474222	NA	NA	NA	NA	NA	NA	NA	NA	NA	NA	NA	0.956411086516727	G2_FSHD	FALSE
ENSG00000304567.1	ENSG00000304567	lncRNA	G2_FSHD_vs_G1_Control	non-coding	NA	NA	NA	0	NA	NA	NA	NA	NA	NA	NA	NA	NA	NA	NA	NA	NA	G2_FSHD	FALSE
ENSG00000304568.1	ENSG00000304568	lncRNA	G2_FSHD_vs_G1_Control	non-coding	NA	NA	NA	0	NA	NA	NA	NA	NA	NA	NA	NA	NA	NA	NA	NA	NA	G2_FSHD	FALSE
ENSG00000304569.1	ENSG00000304569	lncRNA	G2_FSHD_vs_G1_Control	non-coding	NA	NA	NA	4.83691512923339	-0.202712311371556	0.888191048890626	NA	NA	NA	NA	NA	NA	NA	NA	0.956158666645217	NA	0.484638596692458	G2_FSHD	FALSE
ENSG00000304570.1	ENSG00000304570	lncRNA	G2_FSHD_vs_G1_Control	non-coding	NA	NA	NA	0.700972642818927	0.248466331534968	NA	NA	NA	NA	NA	NA	NA	NA	NA	NA	NA	0.955532944598272	G2_FSHD	FALSE
ENSG00000304571.1	ENSG00000304571	lncRNA	G2_FSHD_vs_G1_Control	non-coding	NA	NA	NA	0	NA	NA	NA	NA	NA	NA	NA	NA	NA	NA	NA	NA	NA	G2_FSHD	FALSE
ENSG00000304572.1	ENSG00000304572	lncRNA	G2_FSHD_vs_G1_Control	non-coding	NA	NA	NA	0	NA	NA	NA	NA	NA	NA	NA	NA	NA	NA	NA	NA	NA	G2_FSHD	FALSE
ENSG00000304574.1	ENSG00000304574	lncRNA	G2_FSHD_vs_G1_Control	non-coding	NA	NA	NA	1.26099471543799	-0.574148652523851	NA	NA	NA	NA	NA	NA	NA	NA	NA	0.743330059595876	NA	NA	G2_FSHD	FALSE
ENSG00000304575.1	ENSG00000304575	lncRNA	G2_FSHD_vs_G1_Control	non-coding	NA	NA	NA	0.255701562423006	-0.741940883317518	NA	NA	NA	NA	NA	NA	NA	NA	NA	NA	NA	0.997765202694825	G2_FSHD	FALSE
ENSG00000304576.1	ENSG00000304576	lncRNA	G2_FSHD_vs_G1_Control	non-coding	NA	NA	NA	0	NA	NA	NA	NA	NA	NA	NA	NA	NA	NA	NA	NA	NA	G2_FSHD	FALSE
ENSG00000304577.1	ENSG00000304577	lncRNA	G2_FSHD_vs_G1_Control	non-coding	NA	NA	NA	0	NA	NA	NA	NA	NA	NA	NA	NA	NA	NA	NA	NA	NA	G2_FSHD	FALSE
ENSG00000304579.1	ENSG00000304579	lncRNA	G2_FSHD_vs_G1_Control	non-coding	NA	NA	NA	0	NA	NA	NA	NA	NA	NA	NA	NA	NA	NA	NA	NA	NA	G2_FSHD	FALSE
ENSG00000304580.1	ENSG00000304580	lncRNA	G2_FSHD_vs_G1_Control	non-coding	NA	NA	NA	0.651668243584444	1.30952611514192	NA	NA	NA	NA	NA	NA	NA	NA	NA	NA	NA	NA	G2_FSHD	FALSE
ENSG00000304581.1	ENSG00000304581	lncRNA	G2_FSHD_vs_G1_Control	non-coding	NA	NA	NA	2.92523659231268	0.0696357576331758	0.984155808998216	NA	NA	NA	NA	NA	NA	NA	NA	0.530703584027725	NA	NA	G2_FSHD	FALSE
ENSG00000304582.1	ENSG00000304582	lncRNA	G2_FSHD_vs_G1_Control	non-coding	NA	NA	NA	0	NA	NA	NA	NA	NA	NA	NA	NA	NA	NA	NA	NA	NA	G2_FSHD	FALSE
ENSG00000304583.1	ENSG00000304583	lncRNA	G2_FSHD_vs_G1_Control	non-coding	NA	NA	NA	0	NA	NA	NA	NA	NA	NA	NA	NA	NA	NA	NA	NA	NA	G2_FSHD	FALSE
ENSG00000304584.1	ENSG00000304584	lncRNA	G2_FSHD_vs_G1_Control	non-coding	NA	NA	NA	0	NA	NA	NA	NA	NA	NA	NA	NA	NA	NA	NA	NA	NA	G2_FSHD	FALSE
ENSG00000304585.1	ENSG00000304585	lncRNA	G2_FSHD_vs_G1_Control	non-coding	NA	NA	NA	0	NA	NA	NA	NA	NA	NA	NA	NA	NA	NA	NA	NA	NA	G2_FSHD	FALSE
ENSG00000304586.1	ENSG00000304586	lncRNA	G2_FSHD_vs_G1_Control	non-coding	NA	NA	NA	0	NA	NA	NA	NA	NA	NA	NA	NA	NA	NA	NA	NA	NA	G2_FSHD	FALSE
ENSG00000304587.1	ENSG00000304587	lncRNA	G2_FSHD_vs_G1_Control	non-coding	NA	NA	NA	0	NA	NA	NA	NA	NA	NA	NA	NA	NA	NA	NA	NA	NA	G2_FSHD	FALSE
ENSG00000304588.1	ENSG00000304588	lncRNA	G2_FSHD_vs_G1_Control	non-coding	NA	NA	NA	0.106058856322515	-1.00709110118223	NA	NA	NA	NA	NA	NA	NA	NA	NA	NA	NA	NA	G2_FSHD	FALSE
ENSG00000304589.1	ENSG00000304589	lncRNA	G2_FSHD_vs_G1_Control	non-coding	NA	NA	NA	1.3426476356796	0.717953370403423	NA	NA	NA	NA	NA	NA	NA	NA	NA	NA	NA	0.898807643150845	G2_FSHD	FALSE
ENSG00000304590.1	ENSG00000304590	lncRNA	G2_FSHD_vs_G1_Control	non-coding	NA	NA	NA	0.0490011619384957	0.211169716678388	NA	NA	NA	NA	NA	NA	NA	NA	NA	NA	NA	0.974225343558705	G2_FSHD	FALSE
ENSG00000304591.1	ENSG00000304591	lncRNA	G2_FSHD_vs_G1_Control	non-coding	NA	NA	NA	4.01063700892611	-0.714758621749855	0.700724299881296	NA	NA	NA	NA	NA	NA	NA	NA	0.838209936304814	NA	0.386929621725892	G2_FSHD	FALSE
ENSG00000304592.1	ENSG00000304592	lncRNA	G2_FSHD_vs_G1_Control	non-coding	NA	NA	NA	0.231472059422031	1.54389139945298	NA	NA	NA	NA	NA	NA	NA	NA	NA	NA	NA	0.922414958093804	G2_FSHD	FALSE
ENSG00000304593.1	ENSG00000304593	lncRNA	G2_FSHD_vs_G1_Control	non-coding	NA	NA	NA	0.0811348825892033	0.695871411140215	NA	NA	NA	NA	NA	NA	NA	NA	NA	NA	NA	NA	G2_FSHD	FALSE
ENSG00000304594.1	ENSG00000304594	lncRNA	G2_FSHD_vs_G1_Control	non-coding	NA	NA	NA	0	NA	NA	NA	NA	NA	NA	NA	NA	NA	NA	NA	NA	NA	G2_FSHD	FALSE
ENSG00000304595.1	ENSG00000304595	lncRNA	G2_FSHD_vs_G1_Control	non-coding	NA	NA	NA	0	NA	NA	NA	NA	NA	NA	NA	NA	NA	NA	NA	NA	NA	G2_FSHD	FALSE
ENSG00000304596.1	ENSG00000304596	lncRNA	G2_FSHD_vs_G1_Control	non-coding	NA	NA	NA	0	NA	NA	NA	NA	NA	NA	NA	NA	NA	NA	NA	NA	NA	G2_FSHD	FALSE
ENSG00000304597.1	ENSG00000304597	lncRNA	G2_FSHD_vs_G1_Control	non-coding	NA	NA	NA	0	NA	NA	NA	NA	NA	NA	NA	NA	NA	NA	NA	NA	NA	G2_FSHD	FALSE
ENSG00000304598.1	ENSG00000304598	lncRNA	G2_FSHD_vs_G1_Control	non-coding	NA	NA	NA	0	NA	NA	NA	NA	NA	NA	NA	NA	NA	NA	NA	NA	0.996672119557276	G2_FSHD	FALSE
ENSG00000304599.1	ENSG00000304599	lncRNA	G2_FSHD_vs_G1_Control	non-coding	NA	NA	NA	0	NA	NA	NA	NA	NA	NA	NA	NA	NA	NA	NA	NA	NA	G2_FSHD	FALSE
ENSG00000304601.1	ENSG00000304601	lncRNA	G2_FSHD_vs_G1_Control	non-coding	NA	NA	NA	0	NA	NA	NA	NA	NA	NA	NA	NA	NA	NA	NA	NA	NA	G2_FSHD	FALSE
ENSG00000304602.1	ENSG00000304602	lncRNA	G2_FSHD_vs_G1_Control	non-coding	NA	NA	NA	0.176587191652918	1.19589081656336	NA	NA	NA	NA	NA	NA	NA	NA	NA	NA	NA	NA	G2_FSHD	FALSE
ENSG00000304603.1	ENSG00000304603	lncRNA	G2_FSHD_vs_G1_Control	non-coding	NA	NA	NA	0	NA	NA	NA	NA	NA	NA	NA	NA	NA	NA	NA	NA	NA	G2_FSHD	FALSE
ENSG00000304604.1	ENSG00000304604	lncRNA	G2_FSHD_vs_G1_Control	non-coding	NA	NA	NA	0	NA	NA	NA	NA	NA	NA	NA	NA	NA	NA	NA	NA	NA	G2_FSHD	FALSE
ENSG00000304605.1	ENSG00000304605	lncRNA	G2_FSHD_vs_G1_Control	non-coding	NA	NA	NA	0	NA	NA	NA	NA	NA	NA	NA	NA	NA	NA	NA	NA	NA	G2_FSHD	FALSE
ENSG00000304606.1	ENSG00000304606	lncRNA	G2_FSHD_vs_G1_Control	non-coding	NA	NA	NA	0	NA	NA	NA	NA	NA	NA	NA	NA	NA	NA	NA	NA	NA	G2_FSHD	FALSE
ENSG00000304607.1	ENSG00000304607	lncRNA	G2_FSHD_vs_G1_Control	non-coding	NA	NA	NA	0.106058856322515	-1.00709110118223	NA	NA	NA	NA	NA	NA	NA	NA	NA	NA	NA	NA	G2_FSHD	FALSE
ENSG00000304608.1	ENSG00000304608	lncRNA	G2_FSHD_vs_G1_Control	non-coding	NA	NA	NA	0	NA	NA	NA	NA	NA	NA	NA	NA	NA	NA	NA	NA	NA	G2_FSHD	FALSE
ENSG00000304609.1	ENSG00000304609	lncRNA	G2_FSHD_vs_G1_Control	non-coding	NA	NA	NA	1.06678746344097	0.485387607349306	NA	NA	NA	NA	NA	NA	NA	NA	NA	0.992029476111419	NA	NA	G2_FSHD	FALSE
ENSG00000304610.1	ENSG00000304610	lncRNA	G2_FSHD_vs_G1_Control	non-coding	NA	NA	NA	0.156847618351467	-1.30840243759901	NA	NA	NA	NA	NA	NA	NA	NA	NA	NA	NA	NA	G2_FSHD	FALSE
ENSG00000304611.1	ENSG00000304611	lncRNA	G2_FSHD_vs_G1_Control	non-coding	NA	NA	NA	0.218083365498921	-1.59517458721795	NA	NA	NA	NA	NA	NA	NA	NA	NA	NA	NA	NA	G2_FSHD	FALSE
ENSG00000304612.1	ENSG00000304612	lncRNA	G2_FSHD_vs_G1_Control	non-coding	NA	NA	NA	0	NA	NA	NA	NA	NA	NA	NA	NA	NA	NA	NA	NA	NA	G2_FSHD	FALSE
ENSG00000304613.1	ENSG00000304613	lncRNA	G2_FSHD_vs_G1_Control	non-coding	NA	NA	NA	0	NA	NA	NA	NA	NA	NA	NA	NA	NA	NA	NA	NA	NA	G2_FSHD	FALSE
ENSG00000304614.1	ENSG00000304614	lncRNA	G2_FSHD_vs_G1_Control	non-coding	NA	NA	NA	0	NA	NA	NA	NA	NA	NA	NA	NA	NA	NA	NA	NA	NA	G2_FSHD	FALSE
ENSG00000304616.1	ENSG00000304616	lncRNA	G2_FSHD_vs_G1_Control	non-coding	NA	NA	NA	0.627995549100703	-1.29988868738666	NA	NA	NA	NA	NA	NA	NA	NA	NA	NA	NA	NA	G2_FSHD	FALSE
ENSG00000304617.1	ENSG00000304617	lncRNA	G2_FSHD_vs_G1_Control	non-coding	NA	NA	NA	0.13203756339968	-1.00709110118223	NA	NA	NA	NA	NA	NA	NA	NA	NA	NA	NA	NA	G2_FSHD	FALSE
ENSG00000304618.1	ENSG00000304618	lncRNA	G2_FSHD_vs_G1_Control	non-coding	NA	NA	NA	0	NA	NA	NA	NA	NA	NA	NA	NA	NA	NA	NA	NA	NA	G2_FSHD	FALSE
ENSG00000304619.1	ENSG00000304619	lncRNA	G2_FSHD_vs_G1_Control	non-coding	NA	NA	NA	4.81568304081325	-0.220314823411515	0.896989557427607	NA	NA	NA	NA	NA	NA	NA	NA	0.786896460124882	NA	0.994731027501429	G2_FSHD	FALSE
ENSG00000304620.1	ENSG00000304620	lncRNA	G2_FSHD_vs_G1_Control	non-coding	NA	NA	NA	0.0405674412946017	0.211169716678388	NA	NA	NA	NA	NA	NA	NA	NA	NA	NA	NA	0.997871403009736	G2_FSHD	FALSE
ENSG00000304621.1	ENSG00000304621	lncRNA	G2_FSHD_vs_G1_Control	non-coding	NA	NA	NA	0	NA	NA	NA	NA	NA	NA	NA	NA	NA	NA	NA	NA	NA	G2_FSHD	FALSE
ENSG00000304622.1	ENSG00000304622	lncRNA	G2_FSHD_vs_G1_Control	non-coding	NA	NA	NA	0	NA	NA	NA	NA	NA	NA	NA	NA	NA	NA	NA	NA	NA	G2_FSHD	FALSE
ENSG00000304623.1	ENSG00000304623	lncRNA	G2_FSHD_vs_G1_Control	non-coding	NA	NA	NA	0.764744941586575	2.13051024853539	NA	NA	NA	NA	NA	NA	NA	NA	NA	NA	NA	0.643460997754248	G2_FSHD	FALSE
ENSG00000304624.1	ENSG00000304624	lncRNA	G2_FSHD_vs_G1_Control	non-coding	NA	NA	NA	0	NA	NA	NA	NA	NA	NA	NA	NA	NA	NA	NA	NA	NA	G2_FSHD	FALSE
ENSG00000304625.1	ENSG00000304625	lncRNA	G2_FSHD_vs_G1_Control	non-coding	NA	NA	NA	7.30013423571742	-0.869407792366509	0.597264955671406	NA	NA	NA	NA	NA	NA	NA	NA	0.824707132570579	NA	0.814014105234276	G2_FSHD	FALSE
ENSG00000304626.1	ENSG00000304626	lncRNA	G2_FSHD_vs_G1_Control	non-coding	NA	NA	NA	0	NA	NA	NA	NA	NA	NA	NA	NA	NA	NA	NA	NA	NA	G2_FSHD	FALSE
ENSG00000304627.1	ENSG00000304627	lncRNA	G2_FSHD_vs_G1_Control	non-coding	NA	NA	NA	0	NA	NA	NA	NA	NA	NA	NA	NA	NA	NA	NA	NA	NA	G2_FSHD	FALSE
ENSG00000304628.1	ENSG00000304628	lncRNA	G2_FSHD_vs_G1_Control	non-coding	NA	NA	NA	1.15415625351342	-1.06115399321804	NA	NA	NA	NA	NA	NA	NA	NA	NA	NA	NA	NA	G2_FSHD	FALSE
ENSG00000304630.1	ENSG00000304630	lncRNA	G2_FSHD_vs_G1_Control	non-coding	NA	NA	NA	1.75374852861399	-1.4789237649903	NA	NA	NA	NA	NA	NA	NA	NA	NA	0.703935967810562	NA	0.636059278766825	G2_FSHD	FALSE
ENSG00000304631.1	ENSG00000304631	lncRNA	G2_FSHD_vs_G1_Control	non-coding	NA	NA	NA	0.0895686032330974	0.751220295265515	NA	NA	NA	NA	NA	NA	NA	NA	NA	NA	NA	NA	G2_FSHD	FALSE
ENSG00000304632.1	ENSG00000304632	lncRNA	G2_FSHD_vs_G1_Control	non-coding	NA	NA	NA	0	NA	NA	NA	NA	NA	NA	NA	NA	NA	NA	NA	NA	NA	G2_FSHD	FALSE
ENSG00000304633.1	ENSG00000304633	lncRNA	G2_FSHD_vs_G1_Control	non-coding	NA	NA	NA	0	NA	NA	NA	NA	NA	NA	NA	NA	NA	NA	NA	NA	NA	G2_FSHD	FALSE
ENSG00000304635.1	ENSG00000304635	lncRNA	G2_FSHD_vs_G1_Control	non-coding	NA	NA	NA	0	NA	NA	NA	NA	NA	NA	NA	NA	NA	NA	NA	NA	NA	G2_FSHD	FALSE
ENSG00000304637.1	ENSG00000304637	lncRNA	G2_FSHD_vs_G1_Control	non-coding	NA	NA	NA	1.67000818629469	-1.40754547896755	NA	NA	NA	NA	NA	NA	NA	NA	NA	0.990205199134286	NA	0.995586551044476	G2_FSHD	FALSE
ENSG00000304638.1	ENSG00000304638	lncRNA	G2_FSHD_vs_G1_Control	non-coding	NA	NA	NA	0.0490011619384957	0.211169716678388	NA	NA	NA	NA	NA	NA	NA	NA	NA	NA	NA	NA	G2_FSHD	FALSE
ENSG00000304640.1	ENSG00000304640	lncRNA	G2_FSHD_vs_G1_Control	non-coding	NA	NA	NA	0	NA	NA	NA	NA	NA	NA	NA	NA	NA	NA	NA	NA	NA	G2_FSHD	FALSE
ENSG00000304641.1	ENSG00000304641	lncRNA	G2_FSHD_vs_G1_Control	non-coding	NA	NA	NA	0	NA	NA	NA	NA	NA	NA	NA	NA	NA	NA	NA	NA	NA	G2_FSHD	FALSE
ENSG00000304642.1	ENSG00000304642	lncRNA	G2_FSHD_vs_G1_Control	non-coding	NA	NA	NA	0	NA	NA	NA	NA	NA	NA	NA	NA	NA	NA	NA	NA	0.976512313753088	G2_FSHD	FALSE
ENSG00000304643.1	ENSG00000304643	lncRNA	G2_FSHD_vs_G1_Control	non-coding	NA	NA	NA	0.593945825626444	-0.599399248568521	NA	NA	NA	NA	NA	NA	NA	NA	NA	NA	NA	NA	G2_FSHD	FALSE
ENSG00000304644.1	ENSG00000304644	lncRNA	G2_FSHD_vs_G1_Control	non-coding	NA	NA	NA	0	NA	NA	NA	NA	NA	NA	NA	NA	NA	NA	NA	NA	NA	G2_FSHD	FALSE
ENSG00000304646.1	ENSG00000304646	lncRNA	G2_FSHD_vs_G1_Control	non-coding	NA	NA	NA	0.0405674412946017	0.211169716678388	NA	NA	NA	NA	NA	NA	NA	NA	NA	NA	NA	NA	G2_FSHD	FALSE
ENSG00000304647.1	ENSG00000304647	lncRNA	G2_FSHD_vs_G1_Control	non-coding	NA	NA	NA	0	NA	NA	NA	NA	NA	NA	NA	NA	NA	NA	NA	NA	0.958385477088292	G2_FSHD	FALSE
ENSG00000304648.1	ENSG00000304648	lncRNA	G2_FSHD_vs_G1_Control	non-coding	NA	NA	NA	0	NA	NA	NA	NA	NA	NA	NA	NA	NA	NA	NA	NA	NA	G2_FSHD	FALSE
ENSG00000304649.1	ENSG00000304649	lncRNA	G2_FSHD_vs_G1_Control	non-coding	NA	NA	NA	0.341360548219786	1.62851925495682	NA	NA	NA	NA	NA	NA	NA	NA	NA	NA	NA	0.938379245158208	G2_FSHD	FALSE
ENSG00000304650.1	ENSG00000304650	lncRNA	G2_FSHD_vs_G1_Control	non-coding	NA	NA	NA	0	NA	NA	NA	NA	NA	NA	NA	NA	NA	NA	NA	NA	NA	G2_FSHD	FALSE
ENSG00000304651.1	ENSG00000304651	lncRNA	G2_FSHD_vs_G1_Control	non-coding	NA	NA	NA	6.9860113776209	-0.0294411865747028	0.985401830911439	NA	NA	NA	NA	NA	NA	NA	NA	0.895311251336555	NA	0.894916222188588	G2_FSHD	FALSE
ENSG00000304652.1	ENSG00000304652	lncRNA	G2_FSHD_vs_G1_Control	non-coding	NA	NA	NA	0	NA	NA	NA	NA	NA	NA	NA	NA	NA	NA	NA	NA	NA	G2_FSHD	FALSE
ENSG00000304653.1	ENSG00000304653	lncRNA	G2_FSHD_vs_G1_Control	non-coding	NA	NA	NA	0.294892144320593	-1.00709110118223	NA	NA	NA	NA	NA	NA	NA	NA	NA	NA	NA	NA	G2_FSHD	FALSE
ENSG00000304654.1	ENSG00000304654	lncRNA	G2_FSHD_vs_G1_Control	non-coding	NA	NA	NA	3.68483959858148	-0.323501195587113	0.8779037401448	NA	NA	NA	NA	NA	NA	NA	NA	0.98439663369614	NA	NA	G2_FSHD	FALSE
ENSG00000304655.1	ENSG00000304655	lncRNA	G2_FSHD_vs_G1_Control	non-coding	NA	NA	NA	0.0405674412946017	0.211169716678388	NA	NA	NA	NA	NA	NA	NA	NA	NA	NA	NA	NA	G2_FSHD	FALSE
ENSG00000304656.1	ENSG00000304656	lncRNA	G2_FSHD_vs_G1_Control	non-coding	NA	NA	NA	2.19508586588499	0.518549059245888	NA	NA	NA	NA	NA	NA	NA	NA	NA	0.871157010983744	NA	0.652003868486635	G2_FSHD	FALSE
ENSG00000304658.1	ENSG00000304658	lncRNA	G2_FSHD_vs_G1_Control	non-coding	NA	NA	NA	0	NA	NA	NA	NA	NA	NA	NA	NA	NA	NA	NA	NA	NA	G2_FSHD	FALSE
ENSG00000304661.1	ENSG00000304661	lncRNA	G2_FSHD_vs_G1_Control	non-coding	NA	NA	NA	10.5379975264739	3.5057880492397	NA	NA	NA	NA	NA	NA	NA	NA	NA	0.888195077774301	NA	0.414576573980923	G2_FSHD	FALSE
ENSG00000304662.1	ENSG00000304662	lncRNA	G2_FSHD_vs_G1_Control	non-coding	NA	NA	NA	0	NA	NA	NA	NA	NA	NA	NA	NA	NA	NA	NA	NA	0.98577387500389	G2_FSHD	FALSE
ENSG00000304664.1	ENSG00000304664	lncRNA	G2_FSHD_vs_G1_Control	non-coding	NA	NA	NA	0	NA	NA	NA	NA	NA	NA	NA	NA	NA	NA	NA	NA	0.953977102951218	G2_FSHD	FALSE
ENSG00000304665.1	ENSG00000304665	lncRNA	G2_FSHD_vs_G1_Control	non-coding	NA	NA	NA	0	NA	NA	NA	NA	NA	NA	NA	NA	NA	NA	NA	NA	NA	G2_FSHD	FALSE
ENSG00000304666.1	ENSG00000304666	lncRNA	G2_FSHD_vs_G1_Control	non-coding	NA	NA	NA	0.0520207946016971	-0.686496711029622	NA	NA	NA	NA	NA	NA	NA	NA	NA	NA	NA	NA	G2_FSHD	FALSE
ENSG00000304668.1	ENSG00000304668	lncRNA	G2_FSHD_vs_G1_Control	non-coding	NA	NA	NA	0.871915730252104	-0.298255970752271	NA	NA	NA	NA	NA	NA	NA	NA	NA	NA	NA	0.90450844216676	G2_FSHD	FALSE
ENSG00000304669.1	ENSG00000304669	lncRNA	G2_FSHD_vs_G1_Control	non-coding	NA	NA	NA	0	NA	NA	NA	NA	NA	NA	NA	NA	NA	NA	NA	NA	NA	G2_FSHD	FALSE
ENSG00000304671.1	ENSG00000304671	lncRNA	G2_FSHD_vs_G1_Control	non-coding	NA	NA	NA	0.199457092030852	0.515648365232364	NA	NA	NA	NA	NA	NA	NA	NA	NA	NA	NA	NA	G2_FSHD	FALSE
ENSG00000304672.1	ENSG00000304672	lncRNA	G2_FSHD_vs_G1_Control	non-coding	NA	NA	NA	0	NA	NA	NA	NA	NA	NA	NA	NA	NA	NA	NA	NA	NA	G2_FSHD	FALSE
ENSG00000304673.1	ENSG00000304673	lncRNA	G2_FSHD_vs_G1_Control	non-coding	NA	NA	NA	0	NA	NA	NA	NA	NA	NA	NA	NA	NA	NA	NA	NA	NA	G2_FSHD	FALSE
ENSG00000304674.1	ENSG00000304674	lncRNA	G2_FSHD_vs_G1_Control	non-coding	NA	NA	NA	0	NA	NA	NA	NA	NA	NA	NA	NA	NA	NA	NA	NA	NA	G2_FSHD	FALSE
ENSG00000304676.1	ENSG00000304676	lncRNA	G2_FSHD_vs_G1_Control	non-coding	NA	NA	NA	0	NA	NA	NA	NA	NA	NA	NA	NA	NA	NA	NA	NA	NA	G2_FSHD	FALSE
ENSG00000304677.1	ENSG00000304677	lncRNA	G2_FSHD_vs_G1_Control	non-coding	NA	NA	NA	0	NA	NA	NA	NA	NA	NA	NA	NA	NA	NA	NA	NA	NA	G2_FSHD	FALSE
ENSG00000304678.1	ENSG00000304678	lncRNA	G2_FSHD_vs_G1_Control	non-coding	NA	NA	NA	4.26505751494235	-1.27351812157333	0.226389026074783	NA	NA	NA	NA	NA	NA	NA	NA	0.978904651112563	NA	0.987106678702771	G2_FSHD	FALSE
ENSG00000304679.1	ENSG00000304679	lncRNA	G2_FSHD_vs_G1_Control	non-coding	NA	NA	NA	0.244942679848247	0.5468040157006	NA	NA	NA	NA	NA	NA	NA	NA	NA	NA	NA	NA	G2_FSHD	FALSE
ENSG00000304680.1	ENSG00000304680	lncRNA	G2_FSHD_vs_G1_Control	non-coding	NA	NA	NA	0	NA	NA	NA	NA	NA	NA	NA	NA	NA	NA	NA	NA	NA	G2_FSHD	FALSE
ENSG00000304682.1	ENSG00000304682	lncRNA	G2_FSHD_vs_G1_Control	non-coding	NA	NA	NA	0	NA	NA	NA	NA	NA	NA	NA	NA	NA	NA	NA	NA	NA	G2_FSHD	FALSE
ENSG00000304684.1	ENSG00000304684	lncRNA	G2_FSHD_vs_G1_Control	non-coding	NA	NA	NA	0	NA	NA	NA	NA	NA	NA	NA	NA	NA	NA	NA	NA	NA	G2_FSHD	FALSE
ENSG00000304685.1	ENSG00000304685	lncRNA	G2_FSHD_vs_G1_Control	non-coding	NA	NA	NA	4.38461480757786	-0.193823228751294	0.920789257675122	NA	NA	NA	NA	NA	NA	NA	NA	0.77335756872197	NA	0.751030207289755	G2_FSHD	FALSE
ENSG00000304686.1	ENSG00000304686	lncRNA	G2_FSHD_vs_G1_Control	non-coding	NA	NA	NA	0	NA	NA	NA	NA	NA	NA	NA	NA	NA	NA	NA	NA	NA	G2_FSHD	FALSE
ENSG00000304687.1	ENSG00000304687	lncRNA	G2_FSHD_vs_G1_Control	non-coding	NA	NA	NA	0	NA	NA	NA	NA	NA	NA	NA	NA	NA	NA	NA	NA	NA	G2_FSHD	FALSE
ENSG00000304689.1	ENSG00000304689	lncRNA	G2_FSHD_vs_G1_Control	non-coding	NA	NA	NA	0	NA	NA	NA	NA	NA	NA	NA	NA	NA	NA	NA	NA	NA	G2_FSHD	FALSE
ENSG00000304690.1	ENSG00000304690	lncRNA	G2_FSHD_vs_G1_Control	non-coding	NA	NA	NA	0	NA	NA	NA	NA	NA	NA	NA	NA	NA	NA	NA	NA	NA	G2_FSHD	FALSE
ENSG00000304691.1	ENSG00000304691	lncRNA	G2_FSHD_vs_G1_Control	non-coding	NA	NA	NA	0	NA	NA	NA	NA	NA	NA	NA	NA	NA	NA	NA	NA	NA	G2_FSHD	FALSE
ENSG00000304692.1	ENSG00000304692	lncRNA	G2_FSHD_vs_G1_Control	non-coding	NA	NA	NA	1.05687820132169	2.35433521070507	NA	NA	NA	NA	NA	NA	NA	NA	NA	0.595233142293568	NA	0.842449484724475	G2_FSHD	FALSE
ENSG00000304693.1	ENSG00000304693	lncRNA	G2_FSHD_vs_G1_Control	non-coding	NA	NA	NA	0	NA	NA	NA	NA	NA	NA	NA	NA	NA	NA	NA	NA	NA	G2_FSHD	FALSE
ENSG00000304694.1	ENSG00000304694	lncRNA	G2_FSHD_vs_G1_Control	non-coding	NA	NA	NA	378.263144877719	-0.884032016397159	0.255902913561858	NA	NA	NA	NA	NA	NA	NA	NA	0.267495456129187	0.227769992807575	0.681048140140458	G2_FSHD	FALSE
ENSG00000304695.1	ENSG00000304695	lncRNA	G2_FSHD_vs_G1_Control	non-coding	NA	NA	NA	0.195638375857858	1.48807023337024	NA	NA	NA	NA	NA	NA	NA	NA	NA	NA	NA	NA	G2_FSHD	FALSE
ENSG00000304697.1	ENSG00000304697	lncRNA	G2_FSHD_vs_G1_Control	non-coding	NA	NA	NA	0.445430336246515	0.574894345654189	NA	NA	NA	NA	NA	NA	NA	NA	NA	NA	NA	NA	G2_FSHD	FALSE
ENSG00000304699.1	ENSG00000304699	lncRNA	G2_FSHD_vs_G1_Control	non-coding	NA	NA	NA	0	NA	NA	NA	NA	NA	NA	NA	NA	NA	NA	NA	NA	NA	G2_FSHD	FALSE
ENSG00000304700.1	ENSG00000304700	lncRNA	G2_FSHD_vs_G1_Control	non-coding	NA	NA	NA	0.215799625114878	-1.5856532805497	NA	NA	NA	NA	NA	NA	NA	NA	NA	NA	NA	0.928147707813839	G2_FSHD	FALSE
ENSG00000304701.1	ENSG00000304701	lncRNA	G2_FSHD_vs_G1_Control	non-coding	NA	NA	NA	0	NA	NA	NA	NA	NA	NA	NA	NA	NA	NA	NA	NA	NA	G2_FSHD	FALSE
ENSG00000304703.1	ENSG00000304703	lncRNA	G2_FSHD_vs_G1_Control	non-coding	NA	NA	NA	11.5662931059512	-2.26851145699428	0.0207657844236778	NA	NA	NA	NA	NA	NA	NA	NA	0.664734032396579	NA	0.74807062412827	G2_FSHD	FALSE
ENSG00000304704.1	ENSG00000304704	lncRNA	G2_FSHD_vs_G1_Control	non-coding	NA	NA	NA	0	NA	NA	NA	NA	NA	NA	NA	NA	NA	NA	NA	NA	NA	G2_FSHD	FALSE
ENSG00000304705.1	ENSG00000304705	lncRNA	G2_FSHD_vs_G1_Control	non-coding	NA	NA	NA	0.1136275668368	0.867397466138508	NA	NA	NA	NA	NA	NA	NA	NA	NA	NA	NA	NA	G2_FSHD	FALSE
ENSG00000304706.1	ENSG00000304706	lncRNA	G2_FSHD_vs_G1_Control	non-coding	NA	NA	NA	6.36652067953951	-0.98536899595936	0.391679544571938	NA	NA	NA	NA	NA	NA	NA	NA	0.875853073383128	NA	0.833761888448923	G2_FSHD	FALSE
ENSG00000304707.1	ENSG00000304707	lncRNA	G2_FSHD_vs_G1_Control	non-coding	NA	NA	NA	0	NA	NA	NA	NA	NA	NA	NA	NA	NA	NA	NA	NA	NA	G2_FSHD	FALSE
ENSG00000304708.1	ENSG00000304708	lncRNA	G2_FSHD_vs_G1_Control	non-coding	NA	NA	NA	0.213284949536029	-0.762347435482447	NA	NA	NA	NA	NA	NA	NA	NA	NA	NA	NA	NA	G2_FSHD	FALSE
ENSG00000304709.1	ENSG00000304709	lncRNA	G2_FSHD_vs_G1_Control	non-coding	NA	NA	NA	0.321405544915813	-1.00709110118223	NA	NA	NA	NA	NA	NA	NA	NA	NA	NA	NA	0.995318211295605	G2_FSHD	FALSE
ENSG00000304710.1	ENSG00000304710	lncRNA	G2_FSHD_vs_G1_Control	non-coding	NA	NA	NA	0	NA	NA	NA	NA	NA	NA	NA	NA	NA	NA	NA	NA	NA	G2_FSHD	FALSE
ENSG00000304711.1	ENSG00000304711	lncRNA	G2_FSHD_vs_G1_Control	non-coding	NA	NA	NA	0	NA	NA	NA	NA	NA	NA	NA	NA	NA	NA	NA	NA	NA	G2_FSHD	FALSE
ENSG00000304713.1	ENSG00000304713	lncRNA	G2_FSHD_vs_G1_Control	non-coding	NA	NA	NA	0.280448592312485	0.701832852293188	NA	NA	NA	NA	NA	NA	NA	NA	NA	NA	NA	NA	G2_FSHD	FALSE
ENSG00000304715.1	ENSG00000304715	lncRNA	G2_FSHD_vs_G1_Control	non-coding	NA	NA	NA	0.257722074242121	1.85758348983157	NA	NA	NA	NA	NA	NA	NA	NA	NA	NA	NA	0.992172588819767	G2_FSHD	FALSE
ENSG00000304716.1	ENSG00000304716	lncRNA	G2_FSHD_vs_G1_Control	non-coding	NA	NA	NA	0	NA	NA	NA	NA	NA	NA	NA	NA	NA	NA	NA	NA	NA	G2_FSHD	FALSE
ENSG00000304717.1	ENSG00000304717	lncRNA	G2_FSHD_vs_G1_Control	non-coding	NA	NA	NA	2.3490332772048	-0.742678466844388	NA	NA	NA	NA	NA	NA	NA	NA	NA	0.732478722495108	NA	0.80958337672681	G2_FSHD	FALSE
ENSG00000304719.1	ENSG00000304719	lncRNA	G2_FSHD_vs_G1_Control	non-coding	NA	NA	NA	0	NA	NA	NA	NA	NA	NA	NA	NA	NA	NA	NA	NA	NA	G2_FSHD	FALSE
ENSG00000304720.1	ENSG00000304720	lncRNA	G2_FSHD_vs_G1_Control	non-coding	NA	NA	NA	0	NA	NA	NA	NA	NA	NA	NA	NA	NA	NA	NA	NA	NA	G2_FSHD	FALSE
ENSG00000304721.1	ENSG00000304721	lncRNA	G2_FSHD_vs_G1_Control	non-coding	NA	NA	NA	0.0490011619384957	0.211169716678388	NA	NA	NA	NA	NA	NA	NA	NA	NA	NA	NA	NA	G2_FSHD	FALSE
ENSG00000304722.1	ENSG00000304722	lncRNA	G2_FSHD_vs_G1_Control	non-coding	NA	NA	NA	2.77061648254026	0.527909110152762	0.797103466999417	NA	NA	NA	NA	NA	NA	NA	NA	0.901631138339836	NA	NA	G2_FSHD	FALSE
ENSG00000304723.1	ENSG00000304723	lncRNA	G2_FSHD_vs_G1_Control	non-coding	NA	NA	NA	0	NA	NA	NA	NA	NA	NA	NA	NA	NA	NA	NA	NA	NA	G2_FSHD	FALSE
ENSG00000304726.1	ENSG00000304726	lncRNA	G2_FSHD_vs_G1_Control	non-coding	NA	NA	NA	0	NA	NA	NA	NA	NA	NA	NA	NA	NA	NA	NA	NA	NA	G2_FSHD	FALSE
ENSG00000304727.1	ENSG00000304727	lncRNA	G2_FSHD_vs_G1_Control	non-coding	NA	NA	NA	0.164416328865752	0.5468040157006	NA	NA	NA	NA	NA	NA	NA	NA	NA	NA	NA	NA	G2_FSHD	FALSE
ENSG00000304728.1	ENSG00000304728	lncRNA	G2_FSHD_vs_G1_Control	non-coding	NA	NA	NA	1.01088934834794	-1.04587771754694	NA	NA	NA	NA	NA	NA	NA	NA	NA	NA	NA	1	G2_FSHD	FALSE
ENSG00000304730.1	ENSG00000304730	lncRNA	G2_FSHD_vs_G1_Control	non-coding	NA	NA	NA	0	NA	NA	NA	NA	NA	NA	NA	NA	NA	NA	NA	NA	NA	G2_FSHD	FALSE
ENSG00000304731.1	ENSG00000304731	lncRNA	G2_FSHD_vs_G1_Control	non-coding	NA	NA	NA	1.66709786209191	-2.40706156683902	NA	NA	NA	NA	NA	NA	NA	NA	NA	NA	NA	0.303585410833545	G2_FSHD	FALSE
ENSG00000304732.1	ENSG00000304732	lncRNA	G2_FSHD_vs_G1_Control	non-coding	NA	NA	NA	0.321405544915813	-1.00709110118223	NA	NA	NA	NA	NA	NA	NA	NA	NA	NA	NA	0.891604400114723	G2_FSHD	FALSE
ENSG00000304733.1	ENSG00000304733	lncRNA	G2_FSHD_vs_G1_Control	non-coding	NA	NA	NA	82.6899032762073	-0.952492433719659	0.163788165882672	NA	NA	NA	NA	NA	NA	NA	NA	NA	NA	NA	G2_FSHD	FALSE
ENSG00000304734.1	ENSG00000304734	lncRNA	G2_FSHD_vs_G1_Control	non-coding	NA	NA	NA	0	NA	NA	NA	NA	NA	NA	NA	NA	NA	NA	NA	NA	NA	G2_FSHD	FALSE
ENSG00000304735.1	ENSG00000304735	lncRNA	G2_FSHD_vs_G1_Control	non-coding	NA	NA	NA	0	NA	NA	NA	NA	NA	NA	NA	NA	NA	NA	NA	NA	NA	G2_FSHD	FALSE
ENSG00000304736.1	ENSG00000304736	lncRNA	G2_FSHD_vs_G1_Control	non-coding	NA	NA	NA	0	NA	NA	NA	NA	NA	NA	NA	NA	NA	NA	NA	NA	NA	G2_FSHD	FALSE
ENSG00000304737.1	ENSG00000304737	lncRNA	G2_FSHD_vs_G1_Control	non-coding	NA	NA	NA	0.0660187816998401	-0.686496711029622	NA	NA	NA	NA	NA	NA	NA	NA	NA	NA	NA	NA	G2_FSHD	FALSE
ENSG00000304738.1	ENSG00000304738	lncRNA	G2_FSHD_vs_G1_Control	non-coding	NA	NA	NA	0	NA	NA	NA	NA	NA	NA	NA	NA	NA	NA	NA	NA	NA	G2_FSHD	FALSE
ENSG00000304740.1	ENSG00000304740	lncRNA	G2_FSHD_vs_G1_Control	non-coding	NA	NA	NA	0	NA	NA	NA	NA	NA	NA	NA	NA	NA	NA	NA	NA	NA	G2_FSHD	FALSE
ENSG00000304741.1	ENSG00000304741	lncRNA	G2_FSHD_vs_G1_Control	non-coding	NA	NA	NA	0	NA	NA	NA	NA	NA	NA	NA	NA	NA	NA	NA	NA	NA	G2_FSHD	FALSE
ENSG00000304742.1	ENSG00000304742	lncRNA	G2_FSHD_vs_G1_Control	non-coding	NA	NA	NA	0	NA	NA	NA	NA	NA	NA	NA	NA	NA	NA	NA	NA	NA	G2_FSHD	FALSE
ENSG00000304743.1	ENSG00000304743	lncRNA	G2_FSHD_vs_G1_Control	non-coding	NA	NA	NA	2.42102632242632	-0.415669054520218	NA	NA	NA	NA	NA	NA	NA	NA	NA	0.895311251336555	NA	0.963774916833186	G2_FSHD	FALSE
ENSG00000304746.1	ENSG00000304746	lncRNA	G2_FSHD_vs_G1_Control	non-coding	NA	NA	NA	2.89698864323936	-0.603833696805276	0.760544209929068	NA	NA	NA	NA	NA	NA	NA	NA	0.946505574535969	NA	0.977848414270628	G2_FSHD	FALSE
ENSG00000304747.1	ENSG00000304747	lncRNA	G2_FSHD_vs_G1_Control	non-coding	NA	NA	NA	0	NA	NA	NA	NA	NA	NA	NA	NA	NA	NA	NA	NA	NA	G2_FSHD	FALSE
ENSG00000304748.1	ENSG00000304748	lncRNA	G2_FSHD_vs_G1_Control	non-coding	NA	NA	NA	0	NA	NA	NA	NA	NA	NA	NA	NA	NA	NA	NA	NA	NA	G2_FSHD	FALSE
ENSG00000304749.1	ENSG00000304749	lncRNA	G2_FSHD_vs_G1_Control	non-coding	NA	NA	NA	0	NA	NA	NA	NA	NA	NA	NA	NA	NA	NA	NA	NA	NA	G2_FSHD	FALSE
ENSG00000304750.1	ENSG00000304750	lncRNA	G2_FSHD_vs_G1_Control	non-coding	NA	NA	NA	0.458727193095632	2.66904762095956	NA	NA	NA	NA	NA	NA	NA	NA	NA	NA	NA	0.740474381887427	G2_FSHD	FALSE
ENSG00000304751.1	ENSG00000304751	lncRNA	G2_FSHD_vs_G1_Control	non-coding	NA	NA	NA	2.76022821030036	1.6306892606269	0.206383742672275	NA	NA	NA	NA	NA	NA	NA	NA	0.786038942524209	NA	NA	G2_FSHD	FALSE
ENSG00000304752.1	ENSG00000304752	lncRNA	G2_FSHD_vs_G1_Control	non-coding	NA	NA	NA	0	NA	NA	NA	NA	NA	NA	NA	NA	NA	NA	NA	NA	NA	G2_FSHD	FALSE
ENSG00000304753.1	ENSG00000304753	lncRNA	G2_FSHD_vs_G1_Control	non-coding	NA	NA	NA	0	NA	NA	NA	NA	NA	NA	NA	NA	NA	NA	NA	NA	0.943793781933247	G2_FSHD	FALSE
ENSG00000304754.1	ENSG00000304754	lncRNA	G2_FSHD_vs_G1_Control	non-coding	NA	NA	NA	4.82892245365183	0.677186171519153	0.550090353948221	NA	NA	NA	NA	NA	NA	NA	NA	0.900378067873602	NA	0.524737852873267	G2_FSHD	FALSE
ENSG00000304755.1	ENSG00000304755	lncRNA	G2_FSHD_vs_G1_Control	non-coding	NA	NA	NA	0	NA	NA	NA	NA	NA	NA	NA	NA	NA	NA	NA	NA	NA	G2_FSHD	FALSE
ENSG00000304756.1	ENSG00000304756	lncRNA	G2_FSHD_vs_G1_Control	non-coding	NA	NA	NA	0	NA	NA	NA	NA	NA	NA	NA	NA	NA	NA	NA	NA	NA	G2_FSHD	FALSE
ENSG00000304758.1	ENSG00000304758	lncRNA	G2_FSHD_vs_G1_Control	non-coding	NA	NA	NA	0	NA	NA	NA	NA	NA	NA	NA	NA	NA	NA	NA	NA	NA	G2_FSHD	FALSE
ENSG00000304759.1	ENSG00000304759	lncRNA	G2_FSHD_vs_G1_Control	non-coding	NA	NA	NA	0	NA	NA	NA	NA	NA	NA	NA	NA	NA	NA	NA	NA	NA	G2_FSHD	FALSE
ENSG00000304760.1	ENSG00000304760	lncRNA	G2_FSHD_vs_G1_Control	non-coding	NA	NA	NA	0.642158407545765	-0.306425017482546	NA	NA	NA	NA	NA	NA	NA	NA	NA	NA	NA	0.971886476224218	G2_FSHD	FALSE
ENSG00000304762.1	ENSG00000304762	lncRNA	G2_FSHD_vs_G1_Control	non-coding	NA	NA	NA	0	NA	NA	NA	NA	NA	NA	NA	NA	NA	NA	NA	NA	NA	G2_FSHD	FALSE
ENSG00000304763.1	ENSG00000304763	lncRNA	G2_FSHD_vs_G1_Control	non-coding	NA	NA	NA	2.83376164182909	-0.274187526007804	0.875978656305786	NA	NA	NA	NA	NA	NA	NA	NA	0.985284140820822	NA	0.939382784050607	G2_FSHD	FALSE
ENSG00000304765.1	ENSG00000304765	lncRNA	G2_FSHD_vs_G1_Control	non-coding	NA	NA	NA	1.8168472103776	-0.227690404949336	NA	NA	NA	NA	NA	NA	NA	NA	NA	1	NA	0.994690370485016	G2_FSHD	FALSE
ENSG00000304767.1	ENSG00000304767	lncRNA	G2_FSHD_vs_G1_Control	non-coding	NA	NA	NA	0	NA	NA	NA	NA	NA	NA	NA	NA	NA	NA	NA	NA	NA	G2_FSHD	FALSE
ENSG00000304768.1	ENSG00000304768	lncRNA	G2_FSHD_vs_G1_Control	non-coding	NA	NA	NA	0	NA	NA	NA	NA	NA	NA	NA	NA	NA	NA	NA	NA	NA	G2_FSHD	FALSE
ENSG00000304769.1	ENSG00000304769	lncRNA	G2_FSHD_vs_G1_Control	non-coding	NA	NA	NA	0.226721554157747	-1.00709110118223	NA	NA	NA	NA	NA	NA	NA	NA	NA	NA	NA	NA	G2_FSHD	FALSE
ENSG00000304770.1	ENSG00000304770	lncRNA	G2_FSHD_vs_G1_Control	non-coding	NA	NA	NA	0.217242152061564	-1.59214055407508	NA	NA	NA	NA	NA	NA	NA	NA	NA	NA	NA	NA	G2_FSHD	FALSE
ENSG00000304771.1	ENSG00000304771	lncRNA	G2_FSHD_vs_G1_Control	non-coding	NA	NA	NA	0	NA	NA	NA	NA	NA	NA	NA	NA	NA	NA	NA	NA	NA	G2_FSHD	FALSE
ENSG00000304772.1	ENSG00000304772	lncRNA	G2_FSHD_vs_G1_Control	non-coding	NA	NA	NA	0.257722074242121	1.85758348983157	NA	NA	NA	NA	NA	NA	NA	NA	NA	NA	NA	NA	G2_FSHD	FALSE
ENSG00000304773.1	ENSG00000304773	lncRNA	G2_FSHD_vs_G1_Control	non-coding	NA	NA	NA	0	NA	NA	NA	NA	NA	NA	NA	NA	NA	NA	NA	NA	NA	G2_FSHD	FALSE
ENSG00000304774.1	ENSG00000304774	lncRNA	G2_FSHD_vs_G1_Control	non-coding	NA	NA	NA	0.478530658699187	-0.799265476387876	NA	NA	NA	NA	NA	NA	NA	NA	NA	NA	NA	NA	G2_FSHD	FALSE
ENSG00000304776.1	ENSG00000304776	lncRNA	G2_FSHD_vs_G1_Control	non-coding	NA	NA	NA	0	NA	NA	NA	NA	NA	NA	NA	NA	NA	NA	NA	NA	NA	G2_FSHD	FALSE
ENSG00000304777.1	ENSG00000304777	lncRNA	G2_FSHD_vs_G1_Control	non-coding	NA	NA	NA	0	NA	NA	NA	NA	NA	NA	NA	NA	NA	NA	NA	NA	NA	G2_FSHD	FALSE
ENSG00000304779.1	ENSG00000304779	lncRNA	G2_FSHD_vs_G1_Control	non-coding	NA	NA	NA	0.156062383805091	-1.30524580207742	NA	NA	NA	NA	NA	NA	NA	NA	NA	NA	NA	NA	G2_FSHD	FALSE
ENSG00000304780.1	ENSG00000304780	lncRNA	G2_FSHD_vs_G1_Control	non-coding	NA	NA	NA	0.0954523090637145	0.211169716678388	NA	NA	NA	NA	NA	NA	NA	NA	NA	NA	NA	NA	G2_FSHD	FALSE
ENSG00000304781.1	ENSG00000304781	lncRNA	G2_FSHD_vs_G1_Control	non-coding	NA	NA	NA	0	NA	NA	NA	NA	NA	NA	NA	NA	NA	NA	NA	NA	NA	G2_FSHD	FALSE
ENSG00000304782.1	ENSG00000304782	lncRNA	G2_FSHD_vs_G1_Control	non-coding	NA	NA	NA	1.29192520608615	0.338322507151363	NA	NA	NA	NA	NA	NA	NA	NA	NA	NA	NA	NA	G2_FSHD	FALSE
ENSG00000304784.1	ENSG00000304784	lncRNA	G2_FSHD_vs_G1_Control	non-coding	NA	NA	NA	0	NA	NA	NA	NA	NA	NA	NA	NA	NA	NA	NA	NA	NA	G2_FSHD	FALSE
ENSG00000304785.1	ENSG00000304785	lncRNA	G2_FSHD_vs_G1_Control	non-coding	NA	NA	NA	0.164045303778102	-1.33933053751112	NA	NA	NA	NA	NA	NA	NA	NA	NA	NA	NA	0.907006996084824	G2_FSHD	FALSE
ENSG00000304786.1	ENSG00000304786	lncRNA	G2_FSHD_vs_G1_Control	non-coding	NA	NA	NA	0	NA	NA	NA	NA	NA	NA	NA	NA	NA	NA	NA	NA	NA	G2_FSHD	FALSE
ENSG00000304787.1	ENSG00000304787	lncRNA	G2_FSHD_vs_G1_Control	non-coding	NA	NA	NA	0	NA	NA	NA	NA	NA	NA	NA	NA	NA	NA	NA	NA	NA	G2_FSHD	FALSE
ENSG00000304788.1	ENSG00000304788	lncRNA	G2_FSHD_vs_G1_Control	non-coding	NA	NA	NA	0.268086892981496	-1.80820779136847	NA	NA	NA	NA	NA	NA	NA	NA	NA	NA	NA	NA	G2_FSHD	FALSE
ENSG00000304789.1	ENSG00000304789	lncRNA	G2_FSHD_vs_G1_Control	non-coding	NA	NA	NA	0	NA	NA	NA	NA	NA	NA	NA	NA	NA	NA	NA	NA	NA	G2_FSHD	FALSE
ENSG00000304790.1	ENSG00000304790	lncRNA	G2_FSHD_vs_G1_Control	non-coding	NA	NA	NA	0.931632064009957	-0.773404219551842	NA	NA	NA	NA	NA	NA	NA	NA	NA	NA	NA	0.670893937841208	G2_FSHD	FALSE
ENSG00000304791.1	ENSG00000304791	lncRNA	G2_FSHD_vs_G1_Control	non-coding	NA	NA	NA	0	NA	NA	NA	NA	NA	NA	NA	NA	NA	NA	NA	NA	NA	G2_FSHD	FALSE
ENSG00000304793.1	ENSG00000304793	lncRNA	G2_FSHD_vs_G1_Control	non-coding	NA	NA	NA	0	NA	NA	NA	NA	NA	NA	NA	NA	NA	NA	NA	NA	NA	G2_FSHD	FALSE
ENSG00000304794.1	ENSG00000304794	lncRNA	G2_FSHD_vs_G1_Control	non-coding	NA	NA	NA	4.2330969866158	-0.871258008948284	0.558313239526349	NA	NA	NA	NA	NA	NA	NA	NA	NA	NA	NA	G2_FSHD	FALSE
ENSG00000304795.1	ENSG00000304795	lncRNA	G2_FSHD_vs_G1_Control	non-coding	NA	NA	NA	0	NA	NA	NA	NA	NA	NA	NA	NA	NA	NA	NA	NA	NA	G2_FSHD	FALSE
ENSG00000304797.1	ENSG00000304797	lncRNA	G2_FSHD_vs_G1_Control	non-coding	NA	NA	NA	0.146637213919363	0.867397466138508	NA	NA	NA	NA	NA	NA	NA	NA	NA	NA	NA	NA	G2_FSHD	FALSE
ENSG00000304798.1	ENSG00000304798	lncRNA	G2_FSHD_vs_G1_Control	non-coding	NA	NA	NA	1.35377062132971	-0.351688436148993	NA	NA	NA	NA	NA	NA	NA	NA	NA	0.918958028704023	NA	0.896040702569171	G2_FSHD	FALSE
ENSG00000304799.1	ENSG00000304799	lncRNA	G2_FSHD_vs_G1_Control	non-coding	NA	NA	NA	0	NA	NA	NA	NA	NA	NA	NA	NA	NA	NA	NA	NA	NA	G2_FSHD	FALSE
ENSG00000304800.1	ENSG00000304800	lncRNA	G2_FSHD_vs_G1_Control	non-coding	NA	NA	NA	0.545188132039945	-1.62840895584993	NA	NA	NA	NA	NA	NA	NA	NA	NA	NA	NA	NA	G2_FSHD	FALSE
ENSG00000304801.1	ENSG00000304801	lncRNA	G2_FSHD_vs_G1_Control	non-coding	NA	NA	NA	0.0405674412946017	0.211169716678388	NA	NA	NA	NA	NA	NA	NA	NA	NA	NA	NA	NA	G2_FSHD	FALSE
ENSG00000304802.1	ENSG00000304802	lncRNA	G2_FSHD_vs_G1_Control	non-coding	NA	NA	NA	0.815955150735468	-0.119865498797256	NA	NA	NA	NA	NA	NA	NA	NA	NA	0.968720488475383	NA	0.997105381826003	G2_FSHD	FALSE
ENSG00000304803.1	ENSG00000304803	lncRNA	G2_FSHD_vs_G1_Control	non-coding	NA	NA	NA	21.8463882558621	1.8349398948051	0.463349671724952	NA	NA	NA	NA	NA	NA	NA	NA	0.890454340185003	NA	0.844791922231311	G2_FSHD	FALSE
ENSG00000304804.1	ENSG00000304804	lncRNA	G2_FSHD_vs_G1_Control	non-coding	NA	NA	NA	0.0405674412946017	0.211169716678388	NA	NA	NA	NA	NA	NA	NA	NA	NA	NA	NA	NA	G2_FSHD	FALSE
ENSG00000304805.1	ENSG00000304805	lncRNA	G2_FSHD_vs_G1_Control	non-coding	NA	NA	NA	0.147003485815487	1.20408414817606	NA	NA	NA	NA	NA	NA	NA	NA	NA	NA	NA	NA	G2_FSHD	FALSE
ENSG00000304806.1	ENSG00000304806	lncRNA	G2_FSHD_vs_G1_Control	non-coding	NA	NA	NA	0.369232201276669	-0.430018455004319	NA	NA	NA	NA	NA	NA	NA	NA	NA	NA	NA	NA	G2_FSHD	FALSE
ENSG00000304807.1	ENSG00000304807	lncRNA	G2_FSHD_vs_G1_Control	non-coding	NA	NA	NA	13.5881807272366	-0.0646974623412576	0.958363875440256	NA	NA	NA	NA	NA	NA	NA	NA	0.802170671924651	0.994138467596317	0.292371022160662	G2_FSHD	FALSE
ENSG00000304809.1	ENSG00000304809	lncRNA	G2_FSHD_vs_G1_Control	non-coding	NA	NA	NA	0.0562076641558969	-0.686496711029622	NA	NA	NA	NA	NA	NA	NA	NA	NA	NA	NA	0.974199084420595	G2_FSHD	FALSE
ENSG00000304810.1	ENSG00000304810	lncRNA	G2_FSHD_vs_G1_Control	non-coding	NA	NA	NA	2.55400420060929	-0.402223989641563	0.832616677770973	NA	NA	NA	NA	NA	NA	NA	NA	NA	NA	NA	G2_FSHD	FALSE
ENSG00000304811.1	ENSG00000304811	lncRNA	G2_FSHD_vs_G1_Control	non-coding	NA	NA	NA	14.7840681857167	-0.705056816345742	0.340398095924467	NA	NA	NA	NA	NA	NA	NA	NA	0.907657825637057	NA	0.808565158566417	G2_FSHD	FALSE
ENSG00000304812.1	ENSG00000304812	lncRNA	G2_FSHD_vs_G1_Control	non-coding	NA	NA	NA	0	NA	NA	NA	NA	NA	NA	NA	NA	NA	NA	NA	NA	NA	G2_FSHD	FALSE
ENSG00000304813.1	ENSG00000304813	lncRNA	G2_FSHD_vs_G1_Control	non-coding	NA	NA	NA	1.03731134713189	0.425689860450456	NA	NA	NA	NA	NA	NA	NA	NA	NA	NA	NA	0.965510181379382	G2_FSHD	FALSE
ENSG00000304814.1	ENSG00000304814	lncRNA	G2_FSHD_vs_G1_Control	non-coding	NA	NA	NA	0.0405674412946017	0.211169716678388	NA	NA	NA	NA	NA	NA	NA	NA	NA	NA	NA	NA	G2_FSHD	FALSE
ENSG00000304817.1	ENSG00000304817	lncRNA	G2_FSHD_vs_G1_Control	non-coding	NA	NA	NA	0.214740834178725	-1.00709110118223	NA	NA	NA	NA	NA	NA	NA	NA	NA	NA	NA	NA	G2_FSHD	FALSE
ENSG00000304818.1	ENSG00000304818	lncRNA	G2_FSHD_vs_G1_Control	non-coding	NA	NA	NA	0	NA	NA	NA	NA	NA	NA	NA	NA	NA	NA	NA	NA	NA	G2_FSHD	FALSE
ENSG00000304819.1	ENSG00000304819	lncRNA	G2_FSHD_vs_G1_Control	non-coding	NA	NA	NA	0	NA	NA	NA	NA	NA	NA	NA	NA	NA	NA	NA	NA	NA	G2_FSHD	FALSE
ENSG00000304821.1	ENSG00000304821	lncRNA	G2_FSHD_vs_G1_Control	non-coding	NA	NA	NA	0	NA	NA	NA	NA	NA	NA	NA	NA	NA	NA	NA	NA	NA	G2_FSHD	FALSE
ENSG00000304822.1	ENSG00000304822	lncRNA	G2_FSHD_vs_G1_Control	non-coding	NA	NA	NA	0.416572695255589	-0.247647340391352	NA	NA	NA	NA	NA	NA	NA	NA	NA	NA	NA	NA	G2_FSHD	FALSE
ENSG00000304824.1	ENSG00000304824	lncRNA	G2_FSHD_vs_G1_Control	non-coding	NA	NA	NA	0.898932899657704	-1.80682115349104	NA	NA	NA	NA	NA	NA	NA	NA	NA	0.992548228719777	NA	NA	G2_FSHD	FALSE
ENSG00000304825.1	ENSG00000304825	lncRNA	G2_FSHD_vs_G1_Control	non-coding	NA	NA	NA	0	NA	NA	NA	NA	NA	NA	NA	NA	NA	NA	NA	NA	NA	G2_FSHD	FALSE
ENSG00000304826.1	ENSG00000304826	lncRNA	G2_FSHD_vs_G1_Control	non-coding	NA	NA	NA	0	NA	NA	NA	NA	NA	NA	NA	NA	NA	NA	NA	NA	NA	G2_FSHD	FALSE
ENSG00000304827.1	ENSG00000304827	lncRNA	G2_FSHD_vs_G1_Control	non-coding	NA	NA	NA	0.151715645400362	-0.686496711029622	NA	NA	NA	NA	NA	NA	NA	NA	NA	NA	NA	NA	G2_FSHD	FALSE
ENSG00000304828.1	ENSG00000304828	lncRNA	G2_FSHD_vs_G1_Control	non-coding	NA	NA	NA	1.67781989461884	0.43457437107697	NA	NA	NA	NA	NA	NA	NA	NA	NA	NA	NA	0.883328000643896	G2_FSHD	FALSE
ENSG00000304829.1	ENSG00000304829	lncRNA	G2_FSHD_vs_G1_Control	non-coding	NA	NA	NA	0	NA	NA	NA	NA	NA	NA	NA	NA	NA	NA	NA	NA	NA	G2_FSHD	FALSE
ENSG00000304831.1	ENSG00000304831	lncRNA	G2_FSHD_vs_G1_Control	non-coding	NA	NA	NA	0.0540380617208184	-0.686496711029622	NA	NA	NA	NA	NA	NA	NA	NA	NA	NA	NA	NA	G2_FSHD	FALSE
ENSG00000304832.1	ENSG00000304832	lncRNA	G2_FSHD_vs_G1_Control	non-coding	NA	NA	NA	3.87663457180594	0.123542844441429	0.94650529813057	NA	NA	NA	NA	NA	NA	NA	NA	0.888635039966728	NA	0.925471021219297	G2_FSHD	FALSE
ENSG00000304833.1	ENSG00000304833	lncRNA	G2_FSHD_vs_G1_Control	non-coding	NA	NA	NA	0.0954523090637145	0.211169716678388	NA	NA	NA	NA	NA	NA	NA	NA	NA	NA	NA	NA	G2_FSHD	FALSE
ENSG00000304834.1	ENSG00000304834	lncRNA	G2_FSHD_vs_G1_Control	non-coding	NA	NA	NA	169.191175873103	0.762658082214945	0.00648157454940217	NA	NA	NA	NA	NA	NA	NA	NA	0.738159993074541	NA	0.796215248318031	G2_FSHD	FALSE
ENSG00000304835.1	ENSG00000304835	lncRNA	G2_FSHD_vs_G1_Control	non-coding	NA	NA	NA	0	NA	NA	NA	NA	NA	NA	NA	NA	NA	NA	NA	NA	NA	G2_FSHD	FALSE
ENSG00000304836.1	ENSG00000304836	lncRNA	G2_FSHD_vs_G1_Control	non-coding	NA	NA	NA	1.91189570291229	-0.261810852974533	NA	NA	NA	NA	NA	NA	NA	NA	NA	0.967622197695877	NA	0.749644267878709	G2_FSHD	FALSE
ENSG00000304837.1	ENSG00000304837	lncRNA	G2_FSHD_vs_G1_Control	non-coding	NA	NA	NA	0.589075020414932	0.661797252350846	NA	NA	NA	NA	NA	NA	NA	NA	NA	NA	NA	0.981601506962121	G2_FSHD	FALSE
ENSG00000304838.1	ENSG00000304838	lncRNA	G2_FSHD_vs_G1_Control	non-coding	NA	NA	NA	0	NA	NA	NA	NA	NA	NA	NA	NA	NA	NA	NA	NA	NA	G2_FSHD	FALSE
ENSG00000304839.1	ENSG00000304839	lncRNA	G2_FSHD_vs_G1_Control	non-coding	NA	NA	NA	6.45121789018332	-0.0896106302449263	0.97423312802667	NA	NA	NA	NA	NA	NA	NA	NA	0.958628958350462	NA	0.893218449097266	G2_FSHD	FALSE
ENSG00000304840.1	ENSG00000304840	lncRNA	G2_FSHD_vs_G1_Control	non-coding	NA	NA	NA	0	NA	NA	NA	NA	NA	NA	NA	NA	NA	NA	NA	NA	NA	G2_FSHD	FALSE
ENSG00000304841.1	ENSG00000304841	lncRNA	G2_FSHD_vs_G1_Control	non-coding	NA	NA	NA	71.3845175541834	-0.213857361650254	0.572494642348439	NA	NA	NA	NA	NA	NA	NA	NA	0.862695041360209	0.977200025581405	0.101813163539466	G2_FSHD	FALSE
ENSG00000304842.1	ENSG00000304842	lncRNA	G2_FSHD_vs_G1_Control	non-coding	NA	NA	NA	0.186946173796482	1.43981230721874	NA	NA	NA	NA	NA	NA	NA	NA	NA	NA	NA	NA	G2_FSHD	FALSE
ENSG00000304843.1	ENSG00000304843	lncRNA	G2_FSHD_vs_G1_Control	non-coding	NA	NA	NA	0	NA	NA	NA	NA	NA	NA	NA	NA	NA	NA	NA	NA	NA	G2_FSHD	FALSE
ENSG00000304846.1	ENSG00000304846	lncRNA	G2_FSHD_vs_G1_Control	non-coding	NA	NA	NA	0.566630621456693	-0.316635291434033	NA	NA	NA	NA	NA	NA	NA	NA	NA	NA	NA	NA	G2_FSHD	FALSE
ENSG00000304847.1	ENSG00000304847	lncRNA	G2_FSHD_vs_G1_Control	non-coding	NA	NA	NA	0	NA	NA	NA	NA	NA	NA	NA	NA	NA	NA	NA	NA	NA	G2_FSHD	FALSE
ENSG00000304848.1	ENSG00000304848	lncRNA	G2_FSHD_vs_G1_Control	non-coding	NA	NA	NA	0.313203412127182	0.936658531992711	NA	NA	NA	NA	NA	NA	NA	NA	NA	NA	NA	NA	G2_FSHD	FALSE
ENSG00000304849.1	ENSG00000304849	lncRNA	G2_FSHD_vs_G1_Control	non-coding	NA	NA	NA	0.596704250585887	-0.609091591076568	NA	NA	NA	NA	NA	NA	NA	NA	NA	NA	NA	NA	G2_FSHD	FALSE
ENSG00000304850.1	ENSG00000304850	lncRNA	G2_FSHD_vs_G1_Control	non-coding	NA	NA	NA	0.13203756339968	-1.00709110118223	NA	NA	NA	NA	NA	NA	NA	NA	NA	NA	NA	NA	G2_FSHD	FALSE
ENSG00000304851.1	ENSG00000304851	lncRNA	G2_FSHD_vs_G1_Control	non-coding	NA	NA	NA	0.101577524057904	-1.00709110118223	NA	NA	NA	NA	NA	NA	NA	NA	NA	NA	NA	NA	G2_FSHD	FALSE
ENSG00000304852.1	ENSG00000304852	lncRNA	G2_FSHD_vs_G1_Control	non-coding	NA	NA	NA	0	NA	NA	NA	NA	NA	NA	NA	NA	NA	NA	NA	NA	NA	G2_FSHD	FALSE
ENSG00000304853.1	ENSG00000304853	lncRNA	G2_FSHD_vs_G1_Control	non-coding	NA	NA	NA	0	NA	NA	NA	NA	NA	NA	NA	NA	NA	NA	NA	NA	NA	G2_FSHD	FALSE
ENSG00000304854.1	ENSG00000304854	lncRNA	G2_FSHD_vs_G1_Control	non-coding	NA	NA	NA	8.03239155939744	1.14949409185371	0.245039491153218	NA	NA	NA	NA	NA	NA	NA	NA	0.788503871620164	NA	0.893231756945236	G2_FSHD	FALSE
ENSG00000304855.1	ENSG00000304855	lncRNA	G2_FSHD_vs_G1_Control	non-coding	NA	NA	NA	0.237993417242916	1.11235774350117	NA	NA	NA	NA	NA	NA	NA	NA	NA	NA	NA	NA	G2_FSHD	FALSE
ENSG00000304856.1	ENSG00000304856	lncRNA	G2_FSHD_vs_G1_Control	non-coding	NA	NA	NA	0	NA	NA	NA	NA	NA	NA	NA	NA	NA	NA	NA	NA	NA	G2_FSHD	FALSE
ENSG00000304857.1	ENSG00000304857	lncRNA	G2_FSHD_vs_G1_Control	non-coding	NA	NA	NA	1.13649008912437	2.02354018056708	NA	NA	NA	NA	NA	NA	NA	NA	NA	NA	NA	0.992622998390273	G2_FSHD	FALSE
ENSG00000304858.1	ENSG00000304858	lncRNA	G2_FSHD_vs_G1_Control	non-coding	NA	NA	NA	0	NA	NA	NA	NA	NA	NA	NA	NA	NA	NA	NA	NA	NA	G2_FSHD	FALSE
ENSG00000304859.1	ENSG00000304859	lncRNA	G2_FSHD_vs_G1_Control	non-coding	NA	NA	NA	1.13100527622575	-1.37988675181635	NA	NA	NA	NA	NA	NA	NA	NA	NA	0.982595683852231	NA	NA	G2_FSHD	FALSE
ENSG00000304861.1	ENSG00000304861	lncRNA	G2_FSHD_vs_G1_Control	non-coding	NA	NA	NA	3.22833568703494	0.523967494440878	0.831966986132855	NA	NA	NA	NA	NA	NA	NA	NA	0.90396116469107	NA	0.863466024356521	G2_FSHD	FALSE
ENSG00000304862.1	ENSG00000304862	lncRNA	G2_FSHD_vs_G1_Control	non-coding	NA	NA	NA	1.51283200061565	1.66728651863294	NA	NA	NA	NA	NA	NA	NA	NA	NA	0.66731236929524	NA	0.625107664307299	G2_FSHD	FALSE
ENSG00000304863.1	ENSG00000304863	lncRNA	G2_FSHD_vs_G1_Control	non-coding	NA	NA	NA	0.110007242057284	-1.00709110118223	NA	NA	NA	NA	NA	NA	NA	NA	NA	NA	NA	NA	G2_FSHD	FALSE
ENSG00000304864.1	ENSG00000304864	lncRNA	G2_FSHD_vs_G1_Control	non-coding	NA	NA	NA	0	NA	NA	NA	NA	NA	NA	NA	NA	NA	NA	NA	NA	NA	G2_FSHD	FALSE
ENSG00000304865.1	ENSG00000304865	lncRNA	G2_FSHD_vs_G1_Control	non-coding	NA	NA	NA	0	NA	NA	NA	NA	NA	NA	NA	NA	NA	NA	NA	NA	NA	G2_FSHD	FALSE
ENSG00000304866.1	ENSG00000304866	lncRNA	G2_FSHD_vs_G1_Control	non-coding	NA	NA	NA	0	NA	NA	NA	NA	NA	NA	NA	NA	NA	NA	NA	NA	NA	G2_FSHD	FALSE
ENSG00000304867.1	ENSG00000304867	lncRNA	G2_FSHD_vs_G1_Control	non-coding	NA	NA	NA	3.63865375745227	-0.433071568775365	0.829823863088133	NA	NA	NA	NA	NA	NA	NA	NA	0.753746063895636	NA	0.831602215723476	G2_FSHD	FALSE
ENSG00000304868.1	ENSG00000304868	lncRNA	G2_FSHD_vs_G1_Control	non-coding	NA	NA	NA	0.400121451368788	0.0444033638290747	NA	NA	NA	NA	NA	NA	NA	NA	NA	NA	NA	0.8139533819296	G2_FSHD	FALSE
ENSG00000304869.1	ENSG00000304869	lncRNA	G2_FSHD_vs_G1_Control	non-coding	NA	NA	NA	0	NA	NA	NA	NA	NA	NA	NA	NA	NA	NA	NA	NA	NA	G2_FSHD	FALSE
ENSG00000304870.1	ENSG00000304870	lncRNA	G2_FSHD_vs_G1_Control	non-coding	NA	NA	NA	0	NA	NA	NA	NA	NA	NA	NA	NA	NA	NA	NA	NA	NA	G2_FSHD	FALSE
ENSG00000304871.1	ENSG00000304871	lncRNA	G2_FSHD_vs_G1_Control	non-coding	NA	NA	NA	0	NA	NA	NA	NA	NA	NA	NA	NA	NA	NA	NA	NA	NA	G2_FSHD	FALSE
ENSG00000304872.1	ENSG00000304872	lncRNA	G2_FSHD_vs_G1_Control	non-coding	NA	NA	NA	0	NA	NA	NA	NA	NA	NA	NA	NA	NA	NA	NA	NA	NA	G2_FSHD	FALSE
ENSG00000304873.1	ENSG00000304873	lncRNA	G2_FSHD_vs_G1_Control	non-coding	NA	NA	NA	0.162269765178407	1.32249523542913	NA	NA	NA	NA	NA	NA	NA	NA	NA	NA	NA	NA	G2_FSHD	FALSE
ENSG00000304874.1	ENSG00000304874	lncRNA	G2_FSHD_vs_G1_Control	non-coding	NA	NA	NA	0	NA	NA	NA	NA	NA	NA	NA	NA	NA	NA	NA	NA	NA	G2_FSHD	FALSE
ENSG00000304875.1	ENSG00000304875	lncRNA	G2_FSHD_vs_G1_Control	non-coding	NA	NA	NA	0.614115893704909	-0.417867415491633	NA	NA	NA	NA	NA	NA	NA	NA	NA	NA	NA	NA	G2_FSHD	FALSE
ENSG00000304876.1	ENSG00000304876	lncRNA	G2_FSHD_vs_G1_Control	non-coding	NA	NA	NA	2.69588921392676	0.360610632997399	0.858461185594449	NA	NA	NA	NA	NA	NA	NA	NA	NA	NA	NA	G2_FSHD	FALSE
ENSG00000304877.1	ENSG00000304877	lncRNA	G2_FSHD_vs_G1_Control	non-coding	NA	NA	NA	0	NA	NA	NA	NA	NA	NA	NA	NA	NA	NA	NA	NA	NA	G2_FSHD	FALSE
ENSG00000304878.1	ENSG00000304878	lncRNA	G2_FSHD_vs_G1_Control	non-coding	NA	NA	NA	0	NA	NA	NA	NA	NA	NA	NA	NA	NA	NA	NA	NA	NA	G2_FSHD	FALSE
ENSG00000304879.1	ENSG00000304879	lncRNA	G2_FSHD_vs_G1_Control	non-coding	NA	NA	NA	0	NA	NA	NA	NA	NA	NA	NA	NA	NA	NA	NA	NA	NA	G2_FSHD	FALSE
ENSG00000304880.1	ENSG00000304880	lncRNA	G2_FSHD_vs_G1_Control	non-coding	NA	NA	NA	0.150455930092356	-0.109424673474222	NA	NA	NA	NA	NA	NA	NA	NA	NA	NA	NA	0.987343094968568	G2_FSHD	FALSE
ENSG00000304881.1	ENSG00000304881	lncRNA	G2_FSHD_vs_G1_Control	non-coding	NA	NA	NA	0	NA	NA	NA	NA	NA	NA	NA	NA	NA	NA	NA	NA	NA	G2_FSHD	FALSE
ENSG00000304883.1	ENSG00000304883	lncRNA	G2_FSHD_vs_G1_Control	non-coding	NA	NA	NA	2.91823755635308	0.748442739577832	0.695510469764884	NA	NA	NA	NA	NA	NA	NA	NA	0.777116174193037	NA	0.920835947259989	G2_FSHD	FALSE
ENSG00000304885.1	ENSG00000304885	lncRNA	G2_FSHD_vs_G1_Control	non-coding	NA	NA	NA	0	NA	NA	NA	NA	NA	NA	NA	NA	NA	NA	NA	NA	NA	G2_FSHD	FALSE
ENSG00000304886.1	ENSG00000304886	lncRNA	G2_FSHD_vs_G1_Control	non-coding	NA	NA	NA	0	NA	NA	NA	NA	NA	NA	NA	NA	NA	NA	NA	NA	NA	G2_FSHD	FALSE
ENSG00000304887.1	ENSG00000304887	lncRNA	G2_FSHD_vs_G1_Control	non-coding	NA	NA	NA	0	NA	NA	NA	NA	NA	NA	NA	NA	NA	NA	NA	NA	NA	G2_FSHD	FALSE
ENSG00000304888.1	ENSG00000304888	lncRNA	G2_FSHD_vs_G1_Control	non-coding	NA	NA	NA	0	NA	NA	NA	NA	NA	NA	NA	NA	NA	NA	NA	NA	NA	G2_FSHD	FALSE
ENSG00000304889.1	ENSG00000304889	lncRNA	G2_FSHD_vs_G1_Control	non-coding	NA	NA	NA	0	NA	NA	NA	NA	NA	NA	NA	NA	NA	NA	NA	NA	NA	G2_FSHD	FALSE
ENSG00000304890.1	ENSG00000304890	lncRNA	G2_FSHD_vs_G1_Control	non-coding	NA	NA	NA	2.86963728167772	0.464104403795258	0.861264834570949	NA	NA	NA	NA	NA	NA	NA	NA	0.999016220317288	NA	0.958249584833583	G2_FSHD	FALSE
ENSG00000304891.1	ENSG00000304891	lncRNA	G2_FSHD_vs_G1_Control	non-coding	NA	NA	NA	0	NA	NA	NA	NA	NA	NA	NA	NA	NA	NA	NA	NA	NA	G2_FSHD	FALSE
ENSG00000304892.1	ENSG00000304892	lncRNA	G2_FSHD_vs_G1_Control	non-coding	NA	NA	NA	1.48399901564411	-0.657209537933469	NA	NA	NA	NA	NA	NA	NA	NA	NA	0.788627055403318	NA	0.879118365798671	G2_FSHD	FALSE
ENSG00000304893.1	ENSG00000304893	lncRNA	G2_FSHD_vs_G1_Control	non-coding	NA	NA	NA	0	NA	NA	NA	NA	NA	NA	NA	NA	NA	NA	NA	NA	NA	G2_FSHD	FALSE
ENSG00000304894.1	ENSG00000304894	lncRNA	G2_FSHD_vs_G1_Control	non-coding	NA	NA	NA	0	NA	NA	NA	NA	NA	NA	NA	NA	NA	NA	NA	NA	NA	G2_FSHD	FALSE
ENSG00000304895.1	ENSG00000304895	lncRNA	G2_FSHD_vs_G1_Control	non-coding	NA	NA	NA	0.355900065979834	-1.33840669641876	NA	NA	NA	NA	NA	NA	NA	NA	NA	NA	NA	NA	G2_FSHD	FALSE
ENSG00000304896.1	ENSG00000304896	lncRNA	G2_FSHD_vs_G1_Control	non-coding	NA	NA	NA	0	NA	NA	NA	NA	NA	NA	NA	NA	NA	NA	NA	NA	NA	G2_FSHD	FALSE
ENSG00000304897.1	ENSG00000304897	lncRNA	G2_FSHD_vs_G1_Control	non-coding	NA	NA	NA	0	NA	NA	NA	NA	NA	NA	NA	NA	NA	NA	NA	NA	NA	G2_FSHD	FALSE
ENSG00000304898.1	ENSG00000304898	lncRNA	G2_FSHD_vs_G1_Control	non-coding	NA	NA	NA	0	NA	NA	NA	NA	NA	NA	NA	NA	NA	NA	NA	NA	NA	G2_FSHD	FALSE
ENSG00000304899.1	ENSG00000304899	lncRNA	G2_FSHD_vs_G1_Control	non-coding	NA	NA	NA	3.18489421101488	-0.734990522382807	0.759285132709686	NA	NA	NA	NA	NA	NA	NA	NA	0.966729901671126	NA	0.979600605374158	G2_FSHD	FALSE
ENSG00000304900.1	ENSG00000304900	lncRNA	G2_FSHD_vs_G1_Control	non-coding	NA	NA	NA	0.32089292212957	-2.00378250659571	NA	NA	NA	NA	NA	NA	NA	NA	NA	NA	NA	0.885341177516133	G2_FSHD	FALSE
ENSG00000304902.1	ENSG00000304902	lncRNA	G2_FSHD_vs_G1_Control	non-coding	NA	NA	NA	1.5615024473083	-0.337498820628819	NA	NA	NA	NA	NA	NA	NA	NA	NA	0.935364096877445	NA	0.978702823212374	G2_FSHD	FALSE
ENSG00000304903.1	ENSG00000304903	lncRNA	G2_FSHD_vs_G1_Control	non-coding	NA	NA	NA	0	NA	NA	NA	NA	NA	NA	NA	NA	NA	NA	NA	NA	NA	G2_FSHD	FALSE
ENSG00000304904.1	ENSG00000304904	lncRNA	G2_FSHD_vs_G1_Control	non-coding	NA	NA	NA	0.105208826094393	-0.109424673474222	NA	NA	NA	NA	NA	NA	NA	NA	NA	NA	NA	1	G2_FSHD	FALSE
ENSG00000304905.1	ENSG00000304905	lncRNA	G2_FSHD_vs_G1_Control	non-coding	NA	NA	NA	0.0811348825892033	0.695871411140215	NA	NA	NA	NA	NA	NA	NA	NA	NA	NA	NA	NA	G2_FSHD	FALSE
ENSG00000304906.1	ENSG00000304906	lncRNA	G2_FSHD_vs_G1_Control	non-coding	NA	NA	NA	0	NA	NA	NA	NA	NA	NA	NA	NA	NA	NA	NA	NA	NA	G2_FSHD	FALSE
ENSG00000304907.1	ENSG00000304907	lncRNA	G2_FSHD_vs_G1_Control	non-coding	NA	NA	NA	0	NA	NA	NA	NA	NA	NA	NA	NA	NA	NA	NA	NA	NA	G2_FSHD	FALSE
ENSG00000304908.1	ENSG00000304908	lncRNA	G2_FSHD_vs_G1_Control	non-coding	NA	NA	NA	0	NA	NA	NA	NA	NA	NA	NA	NA	NA	NA	NA	NA	NA	G2_FSHD	FALSE
ENSG00000304909.1	ENSG00000304909	lncRNA	G2_FSHD_vs_G1_Control	non-coding	NA	NA	NA	0.0980023238769915	0.822118598454929	NA	NA	NA	NA	NA	NA	NA	NA	NA	NA	NA	NA	G2_FSHD	FALSE
ENSG00000304911.1	ENSG00000304911	lncRNA	G2_FSHD_vs_G1_Control	non-coding	NA	NA	NA	0	NA	NA	NA	NA	NA	NA	NA	NA	NA	NA	NA	NA	NA	G2_FSHD	FALSE
ENSG00000304912.1	ENSG00000304912	lncRNA	G2_FSHD_vs_G1_Control	non-coding	NA	NA	NA	0	NA	NA	NA	NA	NA	NA	NA	NA	NA	NA	NA	NA	NA	G2_FSHD	FALSE
ENSG00000304913.1	ENSG00000304913	lncRNA	G2_FSHD_vs_G1_Control	non-coding	NA	NA	NA	0	NA	NA	NA	NA	NA	NA	NA	NA	NA	NA	NA	NA	NA	G2_FSHD	FALSE
ENSG00000304914.1	ENSG00000304914	lncRNA	G2_FSHD_vs_G1_Control	non-coding	NA	NA	NA	0.0568137834184002	0.211169716678388	NA	NA	NA	NA	NA	NA	NA	NA	NA	NA	NA	NA	G2_FSHD	FALSE
ENSG00000304915.1	ENSG00000304915	lncRNA	G2_FSHD_vs_G1_Control	non-coding	NA	NA	NA	0.392500735549321	-1.32441982475501	NA	NA	NA	NA	NA	NA	NA	NA	NA	NA	NA	0.990127348471003	G2_FSHD	FALSE
ENSG00000304916.1	ENSG00000304916	lncRNA	G2_FSHD_vs_G1_Control	non-coding	NA	NA	NA	0	NA	NA	NA	NA	NA	NA	NA	NA	NA	NA	NA	NA	NA	G2_FSHD	FALSE
ENSG00000304917.1	ENSG00000304917	lncRNA	G2_FSHD_vs_G1_Control	non-coding	NA	NA	NA	0.0490011619384957	0.211169716678388	NA	NA	NA	NA	NA	NA	NA	NA	NA	NA	NA	NA	G2_FSHD	FALSE
ENSG00000304918.1	ENSG00000304918	lncRNA	G2_FSHD_vs_G1_Control	non-coding	NA	NA	NA	0	NA	NA	NA	NA	NA	NA	NA	NA	NA	NA	NA	NA	NA	G2_FSHD	FALSE
ENSG00000304920.1	ENSG00000304920	lncRNA	G2_FSHD_vs_G1_Control	non-coding	NA	NA	NA	0	NA	NA	NA	NA	NA	NA	NA	NA	NA	NA	NA	NA	NA	G2_FSHD	FALSE
ENSG00000304922.1	ENSG00000304922	lncRNA	G2_FSHD_vs_G1_Control	non-coding	NA	NA	NA	0	NA	NA	NA	NA	NA	NA	NA	NA	NA	NA	NA	NA	NA	G2_FSHD	FALSE
ENSG00000304923.1	ENSG00000304923	lncRNA	G2_FSHD_vs_G1_Control	non-coding	NA	NA	NA	0.1136275668368	0.867397466138508	NA	NA	NA	NA	NA	NA	NA	NA	NA	NA	NA	NA	G2_FSHD	FALSE
ENSG00000304924.1	ENSG00000304924	lncRNA	G2_FSHD_vs_G1_Control	non-coding	NA	NA	NA	0.899187209382028	-1.80966938852096	NA	NA	NA	NA	NA	NA	NA	NA	NA	1	NA	1	G2_FSHD	FALSE
ENSG00000304925.1	ENSG00000304925	lncRNA	G2_FSHD_vs_G1_Control	non-coding	NA	NA	NA	0.201640834948005	0.5468040157006	NA	NA	NA	NA	NA	NA	NA	NA	NA	NA	NA	NA	G2_FSHD	FALSE
ENSG00000304926.1	ENSG00000304926	lncRNA	G2_FSHD_vs_G1_Control	non-coding	NA	NA	NA	1.336332326892	4.21149075992328	NA	NA	NA	NA	NA	NA	NA	NA	NA	0.977200025581405	NA	0.977200025581405	G2_FSHD	FALSE
ENSG00000304927.1	ENSG00000304927	lncRNA	G2_FSHD_vs_G1_Control	non-coding	NA	NA	NA	0.13203756339968	-1.00709110118223	NA	NA	NA	NA	NA	NA	NA	NA	NA	NA	NA	NA	G2_FSHD	FALSE
ENSG00000304928.1	ENSG00000304928	lncRNA	G2_FSHD_vs_G1_Control	non-coding	NA	NA	NA	0	NA	NA	NA	NA	NA	NA	NA	NA	NA	NA	NA	NA	NA	G2_FSHD	FALSE
ENSG00000304929.1	ENSG00000304929	lncRNA	G2_FSHD_vs_G1_Control	non-coding	NA	NA	NA	0	NA	NA	NA	NA	NA	NA	NA	NA	NA	NA	NA	NA	NA	G2_FSHD	FALSE
ENSG00000304930.1	ENSG00000304930	lncRNA	G2_FSHD_vs_G1_Control	non-coding	NA	NA	NA	0.221824646504326	-0.766370719673701	NA	NA	NA	NA	NA	NA	NA	NA	NA	NA	NA	NA	G2_FSHD	FALSE
ENSG00000304931.1	ENSG00000304931	lncRNA	G2_FSHD_vs_G1_Control	non-coding	NA	NA	NA	0	NA	NA	NA	NA	NA	NA	NA	NA	NA	NA	NA	NA	NA	G2_FSHD	FALSE
ENSG00000304932.1	ENSG00000304932	lncRNA	G2_FSHD_vs_G1_Control	non-coding	NA	NA	NA	0.0540380617208184	-0.686496711029622	NA	NA	NA	NA	NA	NA	NA	NA	NA	NA	NA	NA	G2_FSHD	FALSE
ENSG00000304933.1	ENSG00000304933	lncRNA	G2_FSHD_vs_G1_Control	non-coding	NA	NA	NA	0.14317649892023	-0.686496711029622	NA	NA	NA	NA	NA	NA	NA	NA	NA	NA	NA	NA	G2_FSHD	FALSE
ENSG00000304936.1	ENSG00000304936	lncRNA	G2_FSHD_vs_G1_Control	non-coding	NA	NA	NA	0.190904618127429	0.867397466138508	NA	NA	NA	NA	NA	NA	NA	NA	NA	NA	NA	NA	G2_FSHD	FALSE
ENSG00000304937.1	ENSG00000304937	lncRNA	G2_FSHD_vs_G1_Control	non-coding	NA	NA	NA	0	NA	NA	NA	NA	NA	NA	NA	NA	NA	NA	NA	NA	NA	G2_FSHD	FALSE
ENSG00000304938.1	ENSG00000304938	lncRNA	G2_FSHD_vs_G1_Control	non-coding	NA	NA	NA	0.0520207946016971	-0.686496711029622	NA	NA	NA	NA	NA	NA	NA	NA	NA	NA	NA	NA	G2_FSHD	FALSE
ENSG00000304939.1	ENSG00000304939	lncRNA	G2_FSHD_vs_G1_Control	non-coding	NA	NA	NA	0	NA	NA	NA	NA	NA	NA	NA	NA	NA	NA	NA	NA	NA	G2_FSHD	FALSE
ENSG00000304940.1	ENSG00000304940	lncRNA	G2_FSHD_vs_G1_Control	non-coding	NA	NA	NA	0.0405674412946017	0.211169716678388	NA	NA	NA	NA	NA	NA	NA	NA	NA	NA	NA	NA	G2_FSHD	FALSE
ENSG00000304942.1	ENSG00000304942	lncRNA	G2_FSHD_vs_G1_Control	non-coding	NA	NA	NA	0	NA	NA	NA	NA	NA	NA	NA	NA	NA	NA	NA	NA	NA	G2_FSHD	FALSE
ENSG00000304943.1	ENSG00000304943	lncRNA	G2_FSHD_vs_G1_Control	non-coding	NA	NA	NA	0	NA	NA	NA	NA	NA	NA	NA	NA	NA	NA	NA	NA	NA	G2_FSHD	FALSE
ENSG00000304944.1	ENSG00000304944	lncRNA	G2_FSHD_vs_G1_Control	non-coding	NA	NA	NA	0	NA	NA	NA	NA	NA	NA	NA	NA	NA	NA	NA	NA	0.982109939043354	G2_FSHD	FALSE
ENSG00000304945.1	ENSG00000304945	lncRNA	G2_FSHD_vs_G1_Control	non-coding	NA	NA	NA	5.96426646077819	0.0204393607450255	0.990300796514528	NA	NA	NA	NA	NA	NA	NA	NA	0.880709364396843	NA	NA	G2_FSHD	FALSE
ENSG00000304946.1	ENSG00000304946	lncRNA	G2_FSHD_vs_G1_Control	non-coding	NA	NA	NA	0.392104730171909	-1.48592222168052	NA	NA	NA	NA	NA	NA	NA	NA	NA	NA	NA	NA	G2_FSHD	FALSE
ENSG00000304947.1	ENSG00000304947	lncRNA	G2_FSHD_vs_G1_Control	non-coding	NA	NA	NA	0.0540380617208184	-0.686496711029622	NA	NA	NA	NA	NA	NA	NA	NA	NA	NA	NA	NA	G2_FSHD	FALSE
ENSG00000304948.1	ENSG00000304948	lncRNA	G2_FSHD_vs_G1_Control	non-coding	NA	NA	NA	0	NA	NA	NA	NA	NA	NA	NA	NA	NA	NA	NA	NA	NA	G2_FSHD	FALSE
ENSG00000304949.1	ENSG00000304949	lncRNA	G2_FSHD_vs_G1_Control	non-coding	NA	NA	NA	0	NA	NA	NA	NA	NA	NA	NA	NA	NA	NA	NA	NA	NA	G2_FSHD	FALSE
ENSG00000304950.1	ENSG00000304950	lncRNA	G2_FSHD_vs_G1_Control	non-coding	NA	NA	NA	0.0405674412946017	0.211169716678388	NA	NA	NA	NA	NA	NA	NA	NA	NA	NA	NA	0.868185337291712	G2_FSHD	FALSE
ENSG00000304951.1	ENSG00000304951	lncRNA	G2_FSHD_vs_G1_Control	non-coding	NA	NA	NA	45.4488903931147	0.351465057844918	0.813756221964088	NA	NA	NA	NA	NA	NA	NA	NA	NA	NA	NA	G2_FSHD	FALSE
ENSG00000304952.1	ENSG00000304952	lncRNA	G2_FSHD_vs_G1_Control	non-coding	NA	NA	NA	0	NA	NA	NA	NA	NA	NA	NA	NA	NA	NA	NA	NA	NA	G2_FSHD	FALSE
ENSG00000304953.1	ENSG00000304953	lncRNA	G2_FSHD_vs_G1_Control	non-coding	NA	NA	NA	0	NA	NA	NA	NA	NA	NA	NA	NA	NA	NA	NA	NA	NA	G2_FSHD	FALSE
ENSG00000304954.1	ENSG00000304954	lncRNA	G2_FSHD_vs_G1_Control	non-coding	NA	NA	NA	0.101577524057904	-1.00709110118223	NA	NA	NA	NA	NA	NA	NA	NA	NA	NA	NA	NA	G2_FSHD	FALSE
ENSG00000304955.1	ENSG00000304955	lncRNA	G2_FSHD_vs_G1_Control	non-coding	NA	NA	NA	0.276769604297444	1.94317338340033	NA	NA	NA	NA	NA	NA	NA	NA	NA	NA	NA	NA	G2_FSHD	FALSE
ENSG00000304957.1	ENSG00000304957	lncRNA	G2_FSHD_vs_G1_Control	non-coding	NA	NA	NA	0.636938354150337	0.512275220286414	NA	NA	NA	NA	NA	NA	NA	NA	NA	NA	NA	NA	G2_FSHD	FALSE
ENSG00000304958.1	ENSG00000304958	lncRNA	G2_FSHD_vs_G1_Control	non-coding	NA	NA	NA	0	NA	NA	NA	NA	NA	NA	NA	NA	NA	NA	NA	NA	NA	G2_FSHD	FALSE
ENSG00000304959.1	ENSG00000304959	lncRNA	G2_FSHD_vs_G1_Control	non-coding	NA	NA	NA	0.0405674412946017	0.211169716678388	NA	NA	NA	NA	NA	NA	NA	NA	NA	NA	NA	NA	G2_FSHD	FALSE
ENSG00000304960.1	ENSG00000304960	lncRNA	G2_FSHD_vs_G1_Control	non-coding	NA	NA	NA	31.7936595362031	0.0679738304274826	0.944644557113914	NA	NA	NA	NA	NA	NA	NA	NA	0.997310719066578	NA	0.920032356381068	G2_FSHD	FALSE
ENSG00000304961.1	ENSG00000304961	lncRNA	G2_FSHD_vs_G1_Control	non-coding	NA	NA	NA	49.0236913186403	-0.203610807731276	0.683401457232082	NA	NA	NA	NA	NA	NA	NA	NA	0.96096579104959	NA	0.919168763280871	G2_FSHD	FALSE
ENSG00000304962.1	ENSG00000304962	lncRNA	G2_FSHD_vs_G1_Control	non-coding	NA	NA	NA	0.424152425527001	0.215652040376332	NA	NA	NA	NA	NA	NA	NA	NA	NA	NA	NA	0.888925502239432	G2_FSHD	FALSE
ENSG00000304963.1	ENSG00000304963	lncRNA	G2_FSHD_vs_G1_Control	non-coding	NA	NA	NA	0	NA	NA	NA	NA	NA	NA	NA	NA	NA	NA	NA	NA	NA	G2_FSHD	FALSE
ENSG00000304965.1	ENSG00000304965	lncRNA	G2_FSHD_vs_G1_Control	non-coding	NA	NA	NA	0.216910436613804	-1.00709110118223	NA	NA	NA	NA	NA	NA	NA	NA	NA	NA	NA	NA	G2_FSHD	FALSE
ENSG00000304966.1	ENSG00000304966	lncRNA	G2_FSHD_vs_G1_Control	non-coding	NA	NA	NA	0	NA	NA	NA	NA	NA	NA	NA	NA	NA	NA	NA	NA	NA	G2_FSHD	FALSE
ENSG00000304968.1	ENSG00000304968	lncRNA	G2_FSHD_vs_G1_Control	non-coding	NA	NA	NA	1.43311507315911	0.139672236119526	NA	NA	NA	NA	NA	NA	NA	NA	NA	NA	NA	NA	G2_FSHD	FALSE
ENSG00000304969.1	ENSG00000304969	lncRNA	G2_FSHD_vs_G1_Control	non-coding	NA	NA	NA	0	NA	NA	NA	NA	NA	NA	NA	NA	NA	NA	NA	NA	NA	G2_FSHD	FALSE
ENSG00000304970.1	ENSG00000304970	lncRNA	G2_FSHD_vs_G1_Control	non-coding	NA	NA	NA	0	NA	NA	NA	NA	NA	NA	NA	NA	NA	NA	NA	NA	NA	G2_FSHD	FALSE
ENSG00000304971.1	ENSG00000304971	lncRNA	G2_FSHD_vs_G1_Control	non-coding	NA	NA	NA	0	NA	NA	NA	NA	NA	NA	NA	NA	NA	NA	NA	NA	NA	G2_FSHD	FALSE
ENSG00000304972.1	ENSG00000304972	lncRNA	G2_FSHD_vs_G1_Control	non-coding	NA	NA	NA	0	NA	NA	NA	NA	NA	NA	NA	NA	NA	NA	NA	NA	NA	G2_FSHD	FALSE
ENSG00000304973.1	ENSG00000304973	lncRNA	G2_FSHD_vs_G1_Control	non-coding	NA	NA	NA	0.0520207946016971	-0.686496711029622	NA	NA	NA	NA	NA	NA	NA	NA	NA	NA	NA	NA	G2_FSHD	FALSE
ENSG00000304974.1	ENSG00000304974	lncRNA	G2_FSHD_vs_G1_Control	non-coding	NA	NA	NA	0	NA	NA	NA	NA	NA	NA	NA	NA	NA	NA	NA	NA	0.913348943985961	G2_FSHD	FALSE
ENSG00000304975.1	ENSG00000304975	lncRNA	G2_FSHD_vs_G1_Control	non-coding	NA	NA	NA	4.59655957860194	0.503575918810799	0.78187829229658	NA	NA	NA	NA	NA	NA	NA	NA	0.31341308637011	NA	0.885109463012655	G2_FSHD	FALSE
ENSG00000304976.1	ENSG00000304976	lncRNA	G2_FSHD_vs_G1_Control	non-coding	NA	NA	NA	0	NA	NA	NA	NA	NA	NA	NA	NA	NA	NA	NA	NA	NA	G2_FSHD	FALSE
ENSG00000304977.1	ENSG00000304977	lncRNA	G2_FSHD_vs_G1_Control	non-coding	NA	NA	NA	6.21319197917313	-0.195918271944369	0.905170524333157	NA	NA	NA	NA	NA	NA	NA	NA	NA	NA	NA	G2_FSHD	FALSE
ENSG00000304979.1	ENSG00000304979	lncRNA	G2_FSHD_vs_G1_Control	non-coding	NA	NA	NA	0	NA	NA	NA	NA	NA	NA	NA	NA	NA	NA	NA	NA	NA	G2_FSHD	FALSE
ENSG00000304980.1	ENSG00000304980	lncRNA	G2_FSHD_vs_G1_Control	non-coding	NA	NA	NA	0	NA	NA	NA	NA	NA	NA	NA	NA	NA	NA	NA	NA	NA	G2_FSHD	FALSE
ENSG00000304981.1	ENSG00000304981	lncRNA	G2_FSHD_vs_G1_Control	non-coding	NA	NA	NA	0	NA	NA	NA	NA	NA	NA	NA	NA	NA	NA	NA	NA	NA	G2_FSHD	FALSE
ENSG00000304982.1	ENSG00000304982	lncRNA	G2_FSHD_vs_G1_Control	non-coding	NA	NA	NA	0	NA	NA	NA	NA	NA	NA	NA	NA	NA	NA	NA	NA	NA	G2_FSHD	FALSE
ENSG00000304983.1	ENSG00000304983	lncRNA	G2_FSHD_vs_G1_Control	non-coding	NA	NA	NA	1.46162281315924	0.225936245484001	NA	NA	NA	NA	NA	NA	NA	NA	NA	NA	NA	0.646801808385435	G2_FSHD	FALSE
ENSG00000304984.1	ENSG00000304984	lncRNA	G2_FSHD_vs_G1_Control	non-coding	NA	NA	NA	0.244754022978134	-1.30629624866516	NA	NA	NA	NA	NA	NA	NA	NA	NA	NA	NA	0.673746913072845	G2_FSHD	FALSE
ENSG00000304985.1	ENSG00000304985	lncRNA	G2_FSHD_vs_G1_Control	non-coding	NA	NA	NA	0	NA	NA	NA	NA	NA	NA	NA	NA	NA	NA	NA	NA	NA	G2_FSHD	FALSE
ENSG00000304986.1	ENSG00000304986	lncRNA	G2_FSHD_vs_G1_Control	non-coding	NA	NA	NA	0	NA	NA	NA	NA	NA	NA	NA	NA	NA	NA	NA	NA	NA	G2_FSHD	FALSE
ENSG00000304987.1	ENSG00000304987	lncRNA	G2_FSHD_vs_G1_Control	non-coding	NA	NA	NA	0	NA	NA	NA	NA	NA	NA	NA	NA	NA	NA	NA	NA	NA	G2_FSHD	FALSE
ENSG00000304988.1	ENSG00000304988	lncRNA	G2_FSHD_vs_G1_Control	non-coding	NA	NA	NA	0.121702323883805	1.03042859398286	NA	NA	NA	NA	NA	NA	NA	NA	NA	NA	NA	NA	G2_FSHD	FALSE
ENSG00000304989.1	ENSG00000304989	lncRNA	G2_FSHD_vs_G1_Control	non-coding	NA	NA	NA	0	NA	NA	NA	NA	NA	NA	NA	NA	NA	NA	NA	NA	NA	G2_FSHD	FALSE
ENSG00000304990.1	ENSG00000304990	lncRNA	G2_FSHD_vs_G1_Control	non-coding	NA	NA	NA	0	NA	NA	NA	NA	NA	NA	NA	NA	NA	NA	NA	NA	NA	G2_FSHD	FALSE
ENSG00000304991.1	ENSG00000304991	lncRNA	G2_FSHD_vs_G1_Control	non-coding	NA	NA	NA	8.04390040596064	0.445499381771301	0.613894794617666	NA	NA	NA	NA	NA	NA	NA	NA	NA	NA	NA	G2_FSHD	FALSE
ENSG00000304992.1	ENSG00000304992	lncRNA	G2_FSHD_vs_G1_Control	non-coding	NA	NA	NA	0.95768279672869	-0.709341280888568	NA	NA	NA	NA	NA	NA	NA	NA	NA	NA	NA	0.557114691401125	G2_FSHD	FALSE
ENSG00000304993.1	ENSG00000304993	lncRNA	G2_FSHD_vs_G1_Control	non-coding	NA	NA	NA	0	NA	NA	NA	NA	NA	NA	NA	NA	NA	NA	NA	NA	NA	G2_FSHD	FALSE
ENSG00000304995.1	ENSG00000304995	lncRNA	G2_FSHD_vs_G1_Control	non-coding	NA	NA	NA	0	NA	NA	NA	NA	NA	NA	NA	NA	NA	NA	NA	NA	NA	G2_FSHD	FALSE
ENSG00000304997.1	ENSG00000304997	lncRNA	G2_FSHD_vs_G1_Control	non-coding	NA	NA	NA	1.27875602063875	-0.581481089694448	NA	NA	NA	NA	NA	NA	NA	NA	NA	NA	NA	0.845675429143556	G2_FSHD	FALSE
ENSG00000304998.1	ENSG00000304998	lncRNA	G2_FSHD_vs_G1_Control	non-coding	NA	NA	NA	0.0405674412946017	0.211169716678388	NA	NA	NA	NA	NA	NA	NA	NA	NA	NA	NA	NA	G2_FSHD	FALSE
ENSG00000304999.1	ENSG00000304999	lncRNA	G2_FSHD_vs_G1_Control	non-coding	NA	NA	NA	0	NA	NA	NA	NA	NA	NA	NA	NA	NA	NA	NA	NA	NA	G2_FSHD	FALSE
ENSG00000305000.1	ENSG00000305000	lncRNA	G2_FSHD_vs_G1_Control	non-coding	NA	NA	NA	0.0660187816998401	-0.686496711029622	NA	NA	NA	NA	NA	NA	NA	NA	NA	NA	NA	NA	G2_FSHD	FALSE
ENSG00000305001.1	ENSG00000305001	lncRNA	G2_FSHD_vs_G1_Control	non-coding	NA	NA	NA	0	NA	NA	NA	NA	NA	NA	NA	NA	NA	NA	NA	NA	NA	G2_FSHD	FALSE
ENSG00000305002.1	ENSG00000305002	lncRNA	G2_FSHD_vs_G1_Control	non-coding	NA	NA	NA	0	NA	NA	NA	NA	NA	NA	NA	NA	NA	NA	NA	NA	NA	G2_FSHD	FALSE
ENSG00000305003.1	ENSG00000305003	lncRNA	G2_FSHD_vs_G1_Control	non-coding	NA	NA	NA	0	NA	NA	NA	NA	NA	NA	NA	NA	NA	NA	NA	NA	NA	G2_FSHD	FALSE
ENSG00000305004.1	ENSG00000305004	lncRNA	G2_FSHD_vs_G1_Control	non-coding	NA	NA	NA	0	NA	NA	NA	NA	NA	NA	NA	NA	NA	NA	NA	NA	NA	G2_FSHD	FALSE
ENSG00000305006.1	ENSG00000305006	lncRNA	G2_FSHD_vs_G1_Control	non-coding	NA	NA	NA	0	NA	NA	NA	NA	NA	NA	NA	NA	NA	NA	NA	NA	0.98522824669622	G2_FSHD	FALSE
ENSG00000305007.1	ENSG00000305007	lncRNA	G2_FSHD_vs_G1_Control	non-coding	NA	NA	NA	0	NA	NA	NA	NA	NA	NA	NA	NA	NA	NA	NA	NA	NA	G2_FSHD	FALSE
ENSG00000305008.1	ENSG00000305008	lncRNA	G2_FSHD_vs_G1_Control	non-coding	NA	NA	NA	17.0567795335403	0.696107847354655	0.899649521828926	NA	NA	NA	NA	NA	NA	NA	NA	0.968053216474808	NA	0.953489425768101	G2_FSHD	FALSE
ENSG00000305009.1	ENSG00000305009	lncRNA	G2_FSHD_vs_G1_Control	non-coding	NA	NA	NA	0.182712406647107	0.0546812930420836	NA	NA	NA	NA	NA	NA	NA	NA	NA	NA	NA	NA	G2_FSHD	FALSE
ENSG00000305010.1	ENSG00000305010	lncRNA	G2_FSHD_vs_G1_Control	non-coding	NA	NA	NA	0	NA	NA	NA	NA	NA	NA	NA	NA	NA	NA	NA	NA	NA	G2_FSHD	FALSE
ENSG00000305012.1	ENSG00000305012	lncRNA	G2_FSHD_vs_G1_Control	non-coding	NA	NA	NA	0.0954523090637145	0.211169716678388	NA	NA	NA	NA	NA	NA	NA	NA	NA	NA	NA	NA	G2_FSHD	FALSE
ENSG00000305013.1	ENSG00000305013	lncRNA	G2_FSHD_vs_G1_Control	non-coding	NA	NA	NA	0.325230756389156	0.933512679737441	NA	NA	NA	NA	NA	NA	NA	NA	NA	NA	NA	0.804312349082344	G2_FSHD	FALSE
ENSG00000305014.1	ENSG00000305014	lncRNA	G2_FSHD_vs_G1_Control	non-coding	NA	NA	NA	0.983858786128528	-2.10446387143032	NA	NA	NA	NA	NA	NA	NA	NA	NA	0.976780636222164	NA	NA	G2_FSHD	FALSE
ENSG00000305015.1	ENSG00000305015	lncRNA	G2_FSHD_vs_G1_Control	non-coding	NA	NA	NA	0	NA	NA	NA	NA	NA	NA	NA	NA	NA	NA	NA	NA	NA	G2_FSHD	FALSE
ENSG00000305016.1	ENSG00000305016	lncRNA	G2_FSHD_vs_G1_Control	non-coding	NA	NA	NA	0	NA	NA	NA	NA	NA	NA	NA	NA	NA	NA	NA	NA	NA	G2_FSHD	FALSE
ENSG00000305017.1	ENSG00000305017	lncRNA	G2_FSHD_vs_G1_Control	non-coding	NA	NA	NA	0.195197293521928	-1.00709110118223	NA	NA	NA	NA	NA	NA	NA	NA	NA	NA	NA	NA	G2_FSHD	FALSE
ENSG00000305018.1	ENSG00000305018	lncRNA	G2_FSHD_vs_G1_Control	non-coding	NA	NA	NA	11.3392573864141	0.0525466378609879	0.978019870154857	NA	NA	NA	NA	NA	NA	NA	NA	0.963364636411545	NA	0.949268065983455	G2_FSHD	FALSE
ENSG00000305019.1	ENSG00000305019	lncRNA	G2_FSHD_vs_G1_Control	non-coding	NA	NA	NA	0	NA	NA	NA	NA	NA	NA	NA	NA	NA	NA	NA	NA	NA	G2_FSHD	FALSE
ENSG00000305020.1	ENSG00000305020	lncRNA	G2_FSHD_vs_G1_Control	non-coding	NA	NA	NA	1.18694538687959	-2.75820525477505	NA	NA	NA	NA	NA	NA	NA	NA	NA	NA	NA	0.904577584002634	G2_FSHD	FALSE
ENSG00000305021.1	ENSG00000305021	lncRNA	G2_FSHD_vs_G1_Control	non-coding	NA	NA	NA	0.868257288194596	1.19449730662994	NA	NA	NA	NA	NA	NA	NA	NA	NA	NA	NA	0.940848589216832	G2_FSHD	FALSE
ENSG00000305022.1	ENSG00000305022	lncRNA	G2_FSHD_vs_G1_Control	non-coding	NA	NA	NA	0.33003948271798	-1.27302445330286	NA	NA	NA	NA	NA	NA	NA	NA	NA	NA	NA	0.989466985534464	G2_FSHD	FALSE
ENSG00000305023.1	ENSG00000305023	lncRNA	G2_FSHD_vs_G1_Control	non-coding	NA	NA	NA	0	NA	NA	NA	NA	NA	NA	NA	NA	NA	NA	NA	NA	NA	G2_FSHD	FALSE
ENSG00000305024.1	ENSG00000305024	lncRNA	G2_FSHD_vs_G1_Control	non-coding	NA	NA	NA	0.256644455976647	0.226210803425211	NA	NA	NA	NA	NA	NA	NA	NA	NA	NA	NA	NA	G2_FSHD	FALSE
ENSG00000305026.1	ENSG00000305026	lncRNA	G2_FSHD_vs_G1_Control	non-coding	NA	NA	NA	0	NA	NA	NA	NA	NA	NA	NA	NA	NA	NA	NA	NA	NA	G2_FSHD	FALSE
ENSG00000305028.1	ENSG00000305028	lncRNA	G2_FSHD_vs_G1_Control	non-coding	NA	NA	NA	0	NA	NA	NA	NA	NA	NA	NA	NA	NA	NA	NA	NA	NA	G2_FSHD	FALSE
ENSG00000305029.1	ENSG00000305029	lncRNA	G2_FSHD_vs_G1_Control	non-coding	NA	NA	NA	0.0405674412946017	0.211169716678388	NA	NA	NA	NA	NA	NA	NA	NA	NA	NA	NA	NA	G2_FSHD	FALSE
ENSG00000305030.1	ENSG00000305030	lncRNA	G2_FSHD_vs_G1_Control	non-coding	NA	NA	NA	0	NA	NA	NA	NA	NA	NA	NA	NA	NA	NA	NA	NA	NA	G2_FSHD	FALSE
ENSG00000305032.1	ENSG00000305032	lncRNA	G2_FSHD_vs_G1_Control	non-coding	NA	NA	NA	0.050788762028952	-0.686496711029622	NA	NA	NA	NA	NA	NA	NA	NA	NA	NA	NA	NA	G2_FSHD	FALSE
ENSG00000305033.1	ENSG00000305033	lncRNA	G2_FSHD_vs_G1_Control	non-coding	NA	NA	NA	0	NA	NA	NA	NA	NA	NA	NA	NA	NA	NA	NA	NA	NA	G2_FSHD	FALSE
ENSG00000305034.1	ENSG00000305034	lncRNA	G2_FSHD_vs_G1_Control	non-coding	NA	NA	NA	0.634610652620113	0.736075210950032	NA	NA	NA	NA	NA	NA	NA	NA	NA	NA	NA	0.980615366409679	G2_FSHD	FALSE
ENSG00000305035.1	ENSG00000305035	lncRNA	G2_FSHD_vs_G1_Control	non-coding	NA	NA	NA	0.148643564736238	-0.430019063626832	NA	NA	NA	NA	NA	NA	NA	NA	NA	NA	NA	NA	G2_FSHD	FALSE
ENSG00000305036.1	ENSG00000305036	lncRNA	G2_FSHD_vs_G1_Control	non-coding	NA	NA	NA	2.43401265727111	0.592324304400839	NA	NA	NA	NA	NA	NA	NA	NA	NA	0.98480627376133	NA	0.759027358098807	G2_FSHD	FALSE
ENSG00000305037.1	ENSG00000305037	lncRNA	G2_FSHD_vs_G1_Control	non-coding	NA	NA	NA	0.716849801395529	-0.239847013480093	NA	NA	NA	NA	NA	NA	NA	NA	NA	NA	NA	NA	G2_FSHD	FALSE
ENSG00000305039.1	ENSG00000305039	lncRNA	G2_FSHD_vs_G1_Control	non-coding	NA	NA	NA	0	NA	NA	NA	NA	NA	NA	NA	NA	NA	NA	NA	NA	NA	G2_FSHD	FALSE
ENSG00000305040.1	ENSG00000305040	lncRNA	G2_FSHD_vs_G1_Control	non-coding	NA	NA	NA	0	NA	NA	NA	NA	NA	NA	NA	NA	NA	NA	NA	NA	NA	G2_FSHD	FALSE
ENSG00000305041.1	ENSG00000305041	lncRNA	G2_FSHD_vs_G1_Control	non-coding	NA	NA	NA	0	NA	NA	NA	NA	NA	NA	NA	NA	NA	NA	NA	NA	NA	G2_FSHD	FALSE
ENSG00000305042.1	ENSG00000305042	lncRNA	G2_FSHD_vs_G1_Control	non-coding	NA	NA	NA	0	NA	NA	NA	NA	NA	NA	NA	NA	NA	NA	NA	NA	NA	G2_FSHD	FALSE
ENSG00000305043.1	ENSG00000305043	lncRNA	G2_FSHD_vs_G1_Control	non-coding	NA	NA	NA	0	NA	NA	NA	NA	NA	NA	NA	NA	NA	NA	NA	NA	NA	G2_FSHD	FALSE
ENSG00000305044.1	ENSG00000305044	lncRNA	G2_FSHD_vs_G1_Control	non-coding	NA	NA	NA	0	NA	NA	NA	NA	NA	NA	NA	NA	NA	NA	NA	NA	NA	G2_FSHD	FALSE
ENSG00000305045.1	ENSG00000305045	lncRNA	G2_FSHD_vs_G1_Control	non-coding	NA	NA	NA	0.151715645400362	-0.686496711029622	NA	NA	NA	NA	NA	NA	NA	NA	NA	NA	NA	NA	G2_FSHD	FALSE
ENSG00000305046.1	ENSG00000305046	lncRNA	G2_FSHD_vs_G1_Control	non-coding	NA	NA	NA	0	NA	NA	NA	NA	NA	NA	NA	NA	NA	NA	NA	NA	NA	G2_FSHD	FALSE
ENSG00000305047.1	ENSG00000305047	lncRNA	G2_FSHD_vs_G1_Control	non-coding	NA	NA	NA	1.6470827607446	-0.850166042091318	NA	NA	NA	NA	NA	NA	NA	NA	NA	NA	NA	0.419612769410782	G2_FSHD	FALSE
ENSG00000305048.1	ENSG00000305048	lncRNA	G2_FSHD_vs_G1_Control	non-coding	NA	NA	NA	0.203817269233887	1.56887789287437	NA	NA	NA	NA	NA	NA	NA	NA	NA	NA	NA	0.704937190502796	G2_FSHD	FALSE
ENSG00000305049.1	ENSG00000305049	lncRNA	G2_FSHD_vs_G1_Control	non-coding	NA	NA	NA	4.71435958167198	-0.0519716551071862	0.976735812396773	NA	NA	NA	NA	NA	NA	NA	NA	0.985641783949191	NA	0.96816219303993	G2_FSHD	FALSE
ENSG00000305051.1	ENSG00000305051	lncRNA	G2_FSHD_vs_G1_Control	non-coding	NA	NA	NA	0.0405674412946017	0.211169716678388	NA	NA	NA	NA	NA	NA	NA	NA	NA	NA	NA	NA	G2_FSHD	FALSE
ENSG00000305052.1	ENSG00000305052	lncRNA	G2_FSHD_vs_G1_Control	non-coding	NA	NA	NA	0	NA	NA	NA	NA	NA	NA	NA	NA	NA	NA	NA	NA	NA	G2_FSHD	FALSE
ENSG00000305053.1	ENSG00000305053	lncRNA	G2_FSHD_vs_G1_Control	non-coding	NA	NA	NA	0	NA	NA	NA	NA	NA	NA	NA	NA	NA	NA	NA	NA	NA	G2_FSHD	FALSE
ENSG00000305054.1	ENSG00000305054	lncRNA	G2_FSHD_vs_G1_Control	non-coding	NA	NA	NA	0.304081931487218	-1.59931211606122	NA	NA	NA	NA	NA	NA	NA	NA	NA	NA	NA	NA	G2_FSHD	FALSE
ENSG00000305055.1	ENSG00000305055	lncRNA	G2_FSHD_vs_G1_Control	non-coding	NA	NA	NA	5.47506153802779	0.160689115209672	0.916303230449476	NA	NA	NA	NA	NA	NA	NA	NA	0.859202029062653	NA	0.794393771688581	G2_FSHD	FALSE
ENSG00000305056.1	ENSG00000305056	lncRNA	G2_FSHD_vs_G1_Control	non-coding	NA	NA	NA	0	NA	NA	NA	NA	NA	NA	NA	NA	NA	NA	NA	NA	NA	G2_FSHD	FALSE
ENSG00000305057.1	ENSG00000305057	lncRNA	G2_FSHD_vs_G1_Control	non-coding	NA	NA	NA	24.8051953062967	-0.430935225504801	0.666913279351876	NA	NA	NA	NA	NA	NA	NA	NA	0.678374871619404	NA	0.799360109331703	G2_FSHD	FALSE
ENSG00000305058.1	ENSG00000305058	lncRNA	G2_FSHD_vs_G1_Control	non-coding	NA	NA	NA	0.0520207946016971	-0.686496711029622	NA	NA	NA	NA	NA	NA	NA	NA	NA	NA	NA	NA	G2_FSHD	FALSE
ENSG00000305059.1	ENSG00000305059	lncRNA	G2_FSHD_vs_G1_Control	non-coding	NA	NA	NA	0.0490011619384957	0.211169716678388	NA	NA	NA	NA	NA	NA	NA	NA	NA	NA	NA	NA	G2_FSHD	FALSE
ENSG00000305061.1	ENSG00000305061	lncRNA	G2_FSHD_vs_G1_Control	non-coding	NA	NA	NA	0.863087837659397	0.776472870228327	NA	NA	NA	NA	NA	NA	NA	NA	NA	NA	NA	0.921804951533993	G2_FSHD	FALSE
ENSG00000305062.1	ENSG00000305062	lncRNA	G2_FSHD_vs_G1_Control	non-coding	NA	NA	NA	0.0540380617208184	-0.686496711029622	NA	NA	NA	NA	NA	NA	NA	NA	NA	NA	NA	NA	G2_FSHD	FALSE
ENSG00000305064.1	ENSG00000305064	lncRNA	G2_FSHD_vs_G1_Control	non-coding	NA	NA	NA	0	NA	NA	NA	NA	NA	NA	NA	NA	NA	NA	NA	NA	NA	G2_FSHD	FALSE
ENSG00000305066.1	ENSG00000305066	lncRNA	G2_FSHD_vs_G1_Control	non-coding	NA	NA	NA	0	NA	NA	NA	NA	NA	NA	NA	NA	NA	NA	NA	NA	NA	G2_FSHD	FALSE
ENSG00000305067.1	ENSG00000305067	lncRNA	G2_FSHD_vs_G1_Control	non-coding	NA	NA	NA	0.35481502133542	-1.20236096465196	NA	NA	NA	NA	NA	NA	NA	NA	NA	NA	NA	0.808887361236837	G2_FSHD	FALSE
ENSG00000305068.1	ENSG00000305068	lncRNA	G2_FSHD_vs_G1_Control	non-coding	NA	NA	NA	0	NA	NA	NA	NA	NA	NA	NA	NA	NA	NA	NA	NA	NA	G2_FSHD	FALSE
ENSG00000305069.1	ENSG00000305069	lncRNA	G2_FSHD_vs_G1_Control	non-coding	NA	NA	NA	55.081387443216	-0.0365438932023593	0.9563412305068	NA	NA	NA	NA	NA	NA	NA	NA	0.560058887725723	NA	0.546817506463674	G2_FSHD	FALSE
ENSG00000305070.1	ENSG00000305070	lncRNA	G2_FSHD_vs_G1_Control	non-coding	NA	NA	NA	0.267820419716575	-1.80707208415575	NA	NA	NA	NA	NA	NA	NA	NA	NA	NA	NA	NA	G2_FSHD	FALSE
ENSG00000305071.1	ENSG00000305071	lncRNA	G2_FSHD_vs_G1_Control	non-coding	NA	NA	NA	0.475600553047215	0.608771215725648	NA	NA	NA	NA	NA	NA	NA	NA	NA	NA	NA	NA	G2_FSHD	FALSE
ENSG00000305072.1	ENSG00000305072	lncRNA	G2_FSHD_vs_G1_Control	non-coding	NA	NA	NA	0	NA	NA	NA	NA	NA	NA	NA	NA	NA	NA	NA	NA	NA	G2_FSHD	FALSE
ENSG00000305074.1	ENSG00000305074	lncRNA	G2_FSHD_vs_G1_Control	non-coding	NA	NA	NA	0.0954523090637145	0.211169716678388	NA	NA	NA	NA	NA	NA	NA	NA	NA	NA	NA	NA	G2_FSHD	FALSE
ENSG00000305075.1	ENSG00000305075	lncRNA	G2_FSHD_vs_G1_Control	non-coding	NA	NA	NA	0.495243016179114	2.82089929738617	NA	NA	NA	NA	NA	NA	NA	NA	NA	NA	NA	NA	G2_FSHD	FALSE
ENSG00000305076.1	ENSG00000305076	lncRNA	G2_FSHD_vs_G1_Control	non-coding	NA	NA	NA	1.11003367088905	-1.01493856566191	NA	NA	NA	NA	NA	NA	NA	NA	NA	NA	NA	0.657726261160837	G2_FSHD	FALSE
ENSG00000305077.1	ENSG00000305077	lncRNA	G2_FSHD_vs_G1_Control	non-coding	NA	NA	NA	0	NA	NA	NA	NA	NA	NA	NA	NA	NA	NA	NA	NA	NA	G2_FSHD	FALSE
ENSG00000305078.1	ENSG00000305078	lncRNA	G2_FSHD_vs_G1_Control	non-coding	NA	NA	NA	0	NA	NA	NA	NA	NA	NA	NA	NA	NA	NA	NA	NA	NA	G2_FSHD	FALSE
ENSG00000305080.1	ENSG00000305080	lncRNA	G2_FSHD_vs_G1_Control	non-coding	NA	NA	NA	0.163204090340746	-1.33149362038481	NA	NA	NA	NA	NA	NA	NA	NA	NA	NA	NA	NA	G2_FSHD	FALSE
ENSG00000305081.1	ENSG00000305081	lncRNA	G2_FSHD_vs_G1_Control	non-coding	NA	NA	NA	56.4561007522322	-0.359199416443254	0.571111817802321	NA	NA	NA	NA	NA	NA	NA	NA	0.884274771026844	NA	0.941683259856085	G2_FSHD	FALSE
ENSG00000305082.1	ENSG00000305082	lncRNA	G2_FSHD_vs_G1_Control	non-coding	NA	NA	NA	0.451354078762938	1.06371672651951	NA	NA	NA	NA	NA	NA	NA	NA	NA	NA	NA	0.978900921364137	G2_FSHD	FALSE
ENSG00000305083.1	ENSG00000305083	lncRNA	G2_FSHD_vs_G1_Control	non-coding	NA	NA	NA	0.136138503617845	0.375276352090889	NA	NA	NA	NA	NA	NA	NA	NA	NA	NA	NA	NA	G2_FSHD	FALSE
ENSG00000305085.1	ENSG00000305085	lncRNA	G2_FSHD_vs_G1_Control	non-coding	NA	NA	NA	0.0811348825892033	0.695871411140215	NA	NA	NA	NA	NA	NA	NA	NA	NA	NA	NA	NA	G2_FSHD	FALSE
ENSG00000305086.1	ENSG00000305086	lncRNA	G2_FSHD_vs_G1_Control	non-coding	NA	NA	NA	0	NA	NA	NA	NA	NA	NA	NA	NA	NA	NA	NA	NA	NA	G2_FSHD	FALSE
ENSG00000305087.1	ENSG00000305087	lncRNA	G2_FSHD_vs_G1_Control	non-coding	NA	NA	NA	8.84463485423199	0.535612229440208	0.620019117137672	NA	NA	NA	NA	NA	NA	NA	NA	0.391360701449836	NA	0.837450984390101	G2_FSHD	FALSE
ENSG00000305088.1	ENSG00000305088	lncRNA	G2_FSHD_vs_G1_Control	non-coding	NA	NA	NA	0	NA	NA	NA	NA	NA	NA	NA	NA	NA	NA	NA	NA	NA	G2_FSHD	FALSE
ENSG00000305089.1	ENSG00000305089	lncRNA	G2_FSHD_vs_G1_Control	non-coding	NA	NA	NA	0.622971472377466	-2.09144763734049	NA	NA	NA	NA	NA	NA	NA	NA	NA	NA	NA	0.913709722466763	G2_FSHD	FALSE
ENSG00000305090.1	ENSG00000305090	lncRNA	G2_FSHD_vs_G1_Control	non-coding	NA	NA	NA	1.46024574347361	0.120351653189337	NA	NA	NA	NA	NA	NA	NA	NA	NA	NA	NA	NA	G2_FSHD	FALSE
ENSG00000305091.1	ENSG00000305091	lncRNA	G2_FSHD_vs_G1_Control	non-coding	NA	NA	NA	0	NA	NA	NA	NA	NA	NA	NA	NA	NA	NA	NA	NA	NA	G2_FSHD	FALSE
ENSG00000305092.1	ENSG00000305092	lncRNA	G2_FSHD_vs_G1_Control	non-coding	NA	NA	NA	0	NA	NA	NA	NA	NA	NA	NA	NA	NA	NA	NA	NA	NA	G2_FSHD	FALSE
ENSG00000305093.1	ENSG00000305093	lncRNA	G2_FSHD_vs_G1_Control	non-coding	NA	NA	NA	25.0987081558209	0.00280807082060877	0.997455574431625	NA	NA	NA	NA	NA	NA	NA	NA	0.972621036686924	0.950432466863031	0.574852944330059	G2_FSHD	FALSE
ENSG00000305094.1	ENSG00000305094	lncRNA	G2_FSHD_vs_G1_Control	non-coding	NA	NA	NA	0.104041589203394	-1.00709110118223	NA	NA	NA	NA	NA	NA	NA	NA	NA	NA	NA	NA	G2_FSHD	FALSE
ENSG00000305095.1	ENSG00000305095	lncRNA	G2_FSHD_vs_G1_Control	non-coding	NA	NA	NA	0.215706393486549	-1.00709110118223	NA	NA	NA	NA	NA	NA	NA	NA	NA	NA	NA	NA	G2_FSHD	FALSE
ENSG00000305096.1	ENSG00000305096	lncRNA	G2_FSHD_vs_G1_Control	non-coding	NA	NA	NA	1.18797932950369	0.272766642281976	NA	NA	NA	NA	NA	NA	NA	NA	NA	0.976304942785731	NA	0.925601944533708	G2_FSHD	FALSE
ENSG00000305097.1	ENSG00000305097	lncRNA	G2_FSHD_vs_G1_Control	non-coding	NA	NA	NA	0.197214560641049	-1.00709110118223	NA	NA	NA	NA	NA	NA	NA	NA	NA	NA	NA	0.918735480004257	G2_FSHD	FALSE
ENSG00000305098.1	ENSG00000305098	lncRNA	G2_FSHD_vs_G1_Control	non-coding	NA	NA	NA	0	NA	NA	NA	NA	NA	NA	NA	NA	NA	NA	NA	NA	0.934245597079257	G2_FSHD	FALSE
ENSG00000305099.1	ENSG00000305099	lncRNA	G2_FSHD_vs_G1_Control	non-coding	NA	NA	NA	0	NA	NA	NA	NA	NA	NA	NA	NA	NA	NA	NA	NA	NA	G2_FSHD	FALSE
ENSG00000305100.1	ENSG00000305100	lncRNA	G2_FSHD_vs_G1_Control	non-coding	NA	NA	NA	0	NA	NA	NA	NA	NA	NA	NA	NA	NA	NA	NA	NA	NA	G2_FSHD	FALSE
ENSG00000305101.1	ENSG00000305101	lncRNA	G2_FSHD_vs_G1_Control	non-coding	NA	NA	NA	0.454013383050638	-0.273366860610114	NA	NA	NA	NA	NA	NA	NA	NA	NA	NA	NA	NA	G2_FSHD	FALSE
ENSG00000305102.1	ENSG00000305102	lncRNA	G2_FSHD_vs_G1_Control	non-coding	NA	NA	NA	12.9671306618992	-0.478330690212111	0.778585591382461	NA	NA	NA	NA	NA	NA	NA	NA	0.305059960452407	NA	0.800035901916622	G2_FSHD	FALSE
ENSG00000305103.1	ENSG00000305103	lncRNA	G2_FSHD_vs_G1_Control	non-coding	NA	NA	NA	0.14445347100221	0.836921978283768	NA	NA	NA	NA	NA	NA	NA	NA	NA	NA	NA	0.990370603521035	G2_FSHD	FALSE
ENSG00000305104.1	ENSG00000305104	lncRNA	G2_FSHD_vs_G1_Control	non-coding	NA	NA	NA	0	NA	NA	NA	NA	NA	NA	NA	NA	NA	NA	NA	NA	NA	G2_FSHD	FALSE
ENSG00000305105.1	ENSG00000305105	lncRNA	G2_FSHD_vs_G1_Control	non-coding	NA	NA	NA	0	NA	NA	NA	NA	NA	NA	NA	NA	NA	NA	NA	NA	NA	G2_FSHD	FALSE
ENSG00000305106.1	ENSG00000305106	lncRNA	G2_FSHD_vs_G1_Control	non-coding	NA	NA	NA	0.0490011619384957	0.211169716678388	NA	NA	NA	NA	NA	NA	NA	NA	NA	NA	NA	NA	G2_FSHD	FALSE
ENSG00000305108.1	ENSG00000305108	lncRNA	G2_FSHD_vs_G1_Control	non-coding	NA	NA	NA	6.27078857632223	-0.00672624326060322	0.996387769685193	NA	NA	NA	NA	NA	NA	NA	NA	0.976845444351189	NA	0.876532686530807	G2_FSHD	FALSE
ENSG00000305110.1	ENSG00000305110	lncRNA	G2_FSHD_vs_G1_Control	non-coding	NA	NA	NA	0.195197293521928	-1.00709110118223	NA	NA	NA	NA	NA	NA	NA	NA	NA	NA	NA	NA	G2_FSHD	FALSE
ENSG00000305111.1	ENSG00000305111	lncRNA	G2_FSHD_vs_G1_Control	non-coding	NA	NA	NA	0.0520207946016971	-0.686496711029622	NA	NA	NA	NA	NA	NA	NA	NA	NA	NA	NA	0.630315055657634	G2_FSHD	FALSE
ENSG00000305112.1	ENSG00000305112	lncRNA	G2_FSHD_vs_G1_Control	non-coding	NA	NA	NA	0.0562076641558969	-0.686496711029622	NA	NA	NA	NA	NA	NA	NA	NA	NA	NA	NA	0.987910036502044	G2_FSHD	FALSE
ENSG00000305113.1	ENSG00000305113	lncRNA	G2_FSHD_vs_G1_Control	non-coding	NA	NA	NA	1.98352746567175	1.84885483240668	NA	NA	NA	NA	NA	NA	NA	NA	NA	0.422423466098972	NA	0.691509528971013	G2_FSHD	FALSE
ENSG00000305115.1	ENSG00000305115	lncRNA	G2_FSHD_vs_G1_Control	non-coding	NA	NA	NA	0	NA	NA	NA	NA	NA	NA	NA	NA	NA	NA	NA	NA	NA	G2_FSHD	FALSE
ENSG00000305116.1	ENSG00000305116	lncRNA	G2_FSHD_vs_G1_Control	non-coding	NA	NA	NA	0.104041589203394	-1.00709110118223	NA	NA	NA	NA	NA	NA	NA	NA	NA	NA	NA	NA	G2_FSHD	FALSE
ENSG00000305117.1	ENSG00000305117	lncRNA	G2_FSHD_vs_G1_Control	non-coding	NA	NA	NA	0	NA	NA	NA	NA	NA	NA	NA	NA	NA	NA	NA	NA	NA	G2_FSHD	FALSE
ENSG00000305118.1	ENSG00000305118	lncRNA	G2_FSHD_vs_G1_Control	non-coding	NA	NA	NA	0	NA	NA	NA	NA	NA	NA	NA	NA	NA	NA	NA	NA	NA	G2_FSHD	FALSE
ENSG00000305119.1	ENSG00000305119	lncRNA	G2_FSHD_vs_G1_Control	non-coding	NA	NA	NA	0.116807543728792	-1.00709110118223	NA	NA	NA	NA	NA	NA	NA	NA	NA	NA	NA	NA	G2_FSHD	FALSE
ENSG00000305120.1	ENSG00000305120	lncRNA	G2_FSHD_vs_G1_Control	non-coding	NA	NA	NA	0.0562076641558969	-0.686496711029622	NA	NA	NA	NA	NA	NA	NA	NA	NA	NA	NA	0.980674647149509	G2_FSHD	FALSE
ENSG00000305121.1	ENSG00000305121	lncRNA	G2_FSHD_vs_G1_Control	non-coding	NA	NA	NA	0	NA	NA	NA	NA	NA	NA	NA	NA	NA	NA	NA	NA	NA	G2_FSHD	FALSE
ENSG00000305122.1	ENSG00000305122	lncRNA	G2_FSHD_vs_G1_Control	non-coding	NA	NA	NA	0.176587191652918	1.19589081656336	NA	NA	NA	NA	NA	NA	NA	NA	NA	NA	NA	NA	G2_FSHD	FALSE
ENSG00000305124.1	ENSG00000305124	lncRNA	G2_FSHD_vs_G1_Control	non-coding	NA	NA	NA	0	NA	NA	NA	NA	NA	NA	NA	NA	NA	NA	NA	NA	NA	G2_FSHD	FALSE
ENSG00000305125.1	ENSG00000305125	lncRNA	G2_FSHD_vs_G1_Control	non-coding	NA	NA	NA	0.0811348825892033	0.695871411140215	NA	NA	NA	NA	NA	NA	NA	NA	NA	NA	NA	NA	G2_FSHD	FALSE
ENSG00000305126.1	ENSG00000305126	lncRNA	G2_FSHD_vs_G1_Control	non-coding	NA	NA	NA	5.44531422696721	-0.280079384613649	0.84830875032152	NA	NA	NA	NA	NA	NA	NA	NA	0.896155121423515	NA	0.942374292808554	G2_FSHD	FALSE
ENSG00000305129.1	ENSG00000305129	lncRNA	G2_FSHD_vs_G1_Control	non-coding	NA	NA	NA	0.368842376256768	-1.42414109592917	NA	NA	NA	NA	NA	NA	NA	NA	NA	NA	NA	0.887396084571014	G2_FSHD	FALSE
ENSG00000305131.1	ENSG00000305131	lncRNA	G2_FSHD_vs_G1_Control	non-coding	NA	NA	NA	0	NA	NA	NA	NA	NA	NA	NA	NA	NA	NA	NA	NA	NA	G2_FSHD	FALSE
ENSG00000305133.1	ENSG00000305133	lncRNA	G2_FSHD_vs_G1_Control	non-coding	NA	NA	NA	9.06671914868548	1.81357779447655	0.121392234751444	NA	NA	NA	NA	NA	NA	NA	NA	0.901170814252534	NA	0.0155620846477166	G2_FSHD	FALSE
ENSG00000305134.1	ENSG00000305134	lncRNA	G2_FSHD_vs_G1_Control	non-coding	NA	NA	NA	0	NA	NA	NA	NA	NA	NA	NA	NA	NA	NA	NA	NA	NA	G2_FSHD	FALSE
ENSG00000305136.1	ENSG00000305136	lncRNA	G2_FSHD_vs_G1_Control	non-coding	NA	NA	NA	0	NA	NA	NA	NA	NA	NA	NA	NA	NA	NA	NA	NA	NA	G2_FSHD	FALSE
ENSG00000305137.1	ENSG00000305137	lncRNA	G2_FSHD_vs_G1_Control	non-coding	NA	NA	NA	0	NA	NA	NA	NA	NA	NA	NA	NA	NA	NA	NA	NA	NA	G2_FSHD	FALSE
ENSG00000305138.1	ENSG00000305138	lncRNA	G2_FSHD_vs_G1_Control	non-coding	NA	NA	NA	0	NA	NA	NA	NA	NA	NA	NA	NA	NA	NA	NA	NA	NA	G2_FSHD	FALSE
ENSG00000305139.1	ENSG00000305139	lncRNA	G2_FSHD_vs_G1_Control	non-coding	NA	NA	NA	47.2952132824305	1.35406658713162	0.033747355522808	NA	NA	NA	NA	NA	NA	NA	NA	NA	NA	NA	G2_FSHD	FALSE
ENSG00000305140.1	ENSG00000305140	lncRNA	G2_FSHD_vs_G1_Control	non-coding	NA	NA	NA	0.152266092482115	0.867397227976398	NA	NA	NA	NA	NA	NA	NA	NA	NA	NA	NA	NA	G2_FSHD	FALSE
ENSG00000305141.1	ENSG00000305141	lncRNA	G2_FSHD_vs_G1_Control	non-coding	NA	NA	NA	0	NA	NA	NA	NA	NA	NA	NA	NA	NA	NA	NA	NA	NA	G2_FSHD	FALSE
ENSG00000305142.1	ENSG00000305142	lncRNA	G2_FSHD_vs_G1_Control	non-coding	NA	NA	NA	0	NA	NA	NA	NA	NA	NA	NA	NA	NA	NA	NA	NA	NA	G2_FSHD	FALSE
ENSG00000305143.1	ENSG00000305143	lncRNA	G2_FSHD_vs_G1_Control	non-coding	NA	NA	NA	0	NA	NA	NA	NA	NA	NA	NA	NA	NA	NA	NA	NA	NA	G2_FSHD	FALSE
ENSG00000305144.1	ENSG00000305144	lncRNA	G2_FSHD_vs_G1_Control	non-coding	NA	NA	NA	0.242044805456964	-1.68844600433203	NA	NA	NA	NA	NA	NA	NA	NA	NA	NA	NA	NA	G2_FSHD	FALSE
ENSG00000305145.1	ENSG00000305145	lncRNA	G2_FSHD_vs_G1_Control	non-coding	NA	NA	NA	0	NA	NA	NA	NA	NA	NA	NA	NA	NA	NA	NA	NA	NA	G2_FSHD	FALSE
ENSG00000305147.1	ENSG00000305147	lncRNA	G2_FSHD_vs_G1_Control	non-coding	NA	NA	NA	0	NA	NA	NA	NA	NA	NA	NA	NA	NA	NA	NA	NA	0.990619436055692	G2_FSHD	FALSE
ENSG00000305148.2	ENSG00000305148	lncRNA	G2_FSHD_vs_G1_Control	non-coding	NA	NA	NA	1.71315449497027	0.538395097169838	NA	NA	NA	NA	NA	NA	NA	NA	NA	0.978702823212374	NA	0.959720621596365	G2_FSHD	FALSE
ENSG00000305149.1	ENSG00000305149	lncRNA	G2_FSHD_vs_G1_Control	non-coding	NA	NA	NA	0	NA	NA	NA	NA	NA	NA	NA	NA	NA	NA	NA	NA	NA	G2_FSHD	FALSE
ENSG00000305150.1	ENSG00000305150	lncRNA	G2_FSHD_vs_G1_Control	non-coding	NA	NA	NA	0.368870278347882	1.25508718299283	NA	NA	NA	NA	NA	NA	NA	NA	NA	NA	NA	0.601147909808473	G2_FSHD	FALSE
ENSG00000305151.1	ENSG00000305151	lncRNA	G2_FSHD_vs_G1_Control	non-coding	NA	NA	NA	0.90356292072526	-2.47557418293985	NA	NA	NA	NA	NA	NA	NA	NA	NA	NA	NA	0.936015703356437	G2_FSHD	FALSE
ENSG00000305152.1	ENSG00000305152	lncRNA	G2_FSHD_vs_G1_Control	non-coding	NA	NA	NA	0.215205090894705	0.226210803425213	NA	NA	NA	NA	NA	NA	NA	NA	NA	NA	NA	NA	G2_FSHD	FALSE
ENSG00000305153.1	ENSG00000305153	lncRNA	G2_FSHD_vs_G1_Control	non-coding	NA	NA	NA	0	NA	NA	NA	NA	NA	NA	NA	NA	NA	NA	NA	NA	NA	G2_FSHD	FALSE
ENSG00000305154.1	ENSG00000305154	lncRNA	G2_FSHD_vs_G1_Control	non-coding	NA	NA	NA	19.0620761229784	0.85255459105916	0.0852190922499244	NA	NA	NA	NA	NA	NA	NA	NA	0.76277139221323	NA	0.741306361184224	G2_FSHD	FALSE
ENSG00000305156.1	ENSG00000305156	lncRNA	G2_FSHD_vs_G1_Control	non-coding	NA	NA	NA	12.5404323720504	-0.34507670020211	0.625068826588191	NA	NA	NA	NA	NA	NA	NA	NA	0.436120948314333	NA	0.850115967756785	G2_FSHD	FALSE
ENSG00000305157.1	ENSG00000305157	lncRNA	G2_FSHD_vs_G1_Control	non-coding	NA	NA	NA	0	NA	NA	NA	NA	NA	NA	NA	NA	NA	NA	NA	NA	NA	G2_FSHD	FALSE
ENSG00000305158.1	ENSG00000305158	lncRNA	G2_FSHD_vs_G1_Control	non-coding	NA	NA	NA	0	NA	NA	NA	NA	NA	NA	NA	NA	NA	NA	NA	NA	NA	G2_FSHD	FALSE
ENSG00000305160.1	ENSG00000305160	lncRNA	G2_FSHD_vs_G1_Control	non-coding	NA	NA	NA	0.293274427838725	2.02176648736971	NA	NA	NA	NA	NA	NA	NA	NA	NA	NA	NA	NA	G2_FSHD	FALSE
ENSG00000305161.1	ENSG00000305161	lncRNA	G2_FSHD_vs_G1_Control	non-coding	NA	NA	NA	0.0568137834184002	0.211169716678388	NA	NA	NA	NA	NA	NA	NA	NA	NA	NA	NA	NA	G2_FSHD	FALSE
ENSG00000305162.1	ENSG00000305162	lncRNA	G2_FSHD_vs_G1_Control	non-coding	NA	NA	NA	0	NA	NA	NA	NA	NA	NA	NA	NA	NA	NA	NA	NA	NA	G2_FSHD	FALSE
ENSG00000305163.1	ENSG00000305163	lncRNA	G2_FSHD_vs_G1_Control	non-coding	NA	NA	NA	0	NA	NA	NA	NA	NA	NA	NA	NA	NA	NA	NA	NA	NA	G2_FSHD	FALSE
ENSG00000305164.1	ENSG00000305164	lncRNA	G2_FSHD_vs_G1_Control	non-coding	NA	NA	NA	0	NA	NA	NA	NA	NA	NA	NA	NA	NA	NA	NA	NA	NA	G2_FSHD	FALSE
ENSG00000305165.1	ENSG00000305165	lncRNA	G2_FSHD_vs_G1_Control	non-coding	NA	NA	NA	0	NA	NA	NA	NA	NA	NA	NA	NA	NA	NA	NA	NA	NA	G2_FSHD	FALSE
ENSG00000305166.1	ENSG00000305166	lncRNA	G2_FSHD_vs_G1_Control	non-coding	NA	NA	NA	0.121702323883805	1.03042859398286	NA	NA	NA	NA	NA	NA	NA	NA	NA	NA	NA	NA	G2_FSHD	FALSE
ENSG00000305167.1	ENSG00000305167	lncRNA	G2_FSHD_vs_G1_Control	non-coding	NA	NA	NA	0.41988381022731	-0.430953585279351	NA	NA	NA	NA	NA	NA	NA	NA	NA	NA	NA	NA	G2_FSHD	FALSE
ENSG00000305168.1	ENSG00000305168	lncRNA	G2_FSHD_vs_G1_Control	non-coding	NA	NA	NA	0.385441360669128	1.90258746277047	NA	NA	NA	NA	NA	NA	NA	NA	NA	NA	NA	0.834335149656191	G2_FSHD	FALSE
ENSG00000305170.1	ENSG00000305170	lncRNA	G2_FSHD_vs_G1_Control	non-coding	NA	NA	NA	0	NA	NA	NA	NA	NA	NA	NA	NA	NA	NA	NA	NA	NA	G2_FSHD	FALSE
ENSG00000305173.1	ENSG00000305173	lncRNA	G2_FSHD_vs_G1_Control	non-coding	NA	NA	NA	0	NA	NA	NA	NA	NA	NA	NA	NA	NA	NA	NA	NA	NA	G2_FSHD	FALSE
ENSG00000305174.1	ENSG00000305174	lncRNA	G2_FSHD_vs_G1_Control	non-coding	NA	NA	NA	0	NA	NA	NA	NA	NA	NA	NA	NA	NA	NA	NA	NA	NA	G2_FSHD	FALSE
ENSG00000305175.1	ENSG00000305175	lncRNA	G2_FSHD_vs_G1_Control	non-coding	NA	NA	NA	0	NA	NA	NA	NA	NA	NA	NA	NA	NA	NA	NA	NA	NA	G2_FSHD	FALSE
ENSG00000305176.1	ENSG00000305176	lncRNA	G2_FSHD_vs_G1_Control	non-coding	NA	NA	NA	0.0520207946016971	-0.686496711029622	NA	NA	NA	NA	NA	NA	NA	NA	NA	NA	NA	NA	G2_FSHD	FALSE
ENSG00000305177.1	ENSG00000305177	lncRNA	G2_FSHD_vs_G1_Control	non-coding	NA	NA	NA	0.142144965352506	-0.430019063626832	NA	NA	NA	NA	NA	NA	NA	NA	NA	NA	NA	NA	G2_FSHD	FALSE
ENSG00000305179.1	ENSG00000305179	lncRNA	G2_FSHD_vs_G1_Control	non-coding	NA	NA	NA	18.7815328478778	-1.30554190229586	0.0845927115283124	NA	NA	NA	NA	NA	NA	NA	NA	0.545342951289001	NA	0.166394426204961	G2_FSHD	FALSE
ENSG00000305180.1	ENSG00000305180	lncRNA	G2_FSHD_vs_G1_Control	non-coding	NA	NA	NA	0.429529496760691	-1.3783779018237	NA	NA	NA	NA	NA	NA	NA	NA	NA	NA	NA	NA	G2_FSHD	FALSE
ENSG00000305181.1	ENSG00000305181	lncRNA	G2_FSHD_vs_G1_Control	non-coding	NA	NA	NA	0	NA	NA	NA	NA	NA	NA	NA	NA	NA	NA	NA	NA	NA	G2_FSHD	FALSE
ENSG00000305182.1	ENSG00000305182	lncRNA	G2_FSHD_vs_G1_Control	non-coding	NA	NA	NA	0	NA	NA	NA	NA	NA	NA	NA	NA	NA	NA	NA	NA	NA	G2_FSHD	FALSE
ENSG00000305183.1	ENSG00000305183	lncRNA	G2_FSHD_vs_G1_Control	non-coding	NA	NA	NA	0.217516555876307	-0.109424673474222	NA	NA	NA	NA	NA	NA	NA	NA	NA	NA	NA	0.994820565428943	G2_FSHD	FALSE
ENSG00000305184.1	ENSG00000305184	lncRNA	G2_FSHD_vs_G1_Control	non-coding	NA	NA	NA	0.195383548589993	1.52288159799886	NA	NA	NA	NA	NA	NA	NA	NA	NA	NA	NA	NA	G2_FSHD	FALSE
ENSG00000305185.1	ENSG00000305185	lncRNA	G2_FSHD_vs_G1_Control	non-coding	NA	NA	NA	0.320168872173733	-0.603213306379345	NA	NA	NA	NA	NA	NA	NA	NA	NA	NA	NA	0.764643235562231	G2_FSHD	FALSE
ENSG00000305187.1	ENSG00000305187	lncRNA	G2_FSHD_vs_G1_Control	non-coding	NA	NA	NA	0	NA	NA	NA	NA	NA	NA	NA	NA	NA	NA	NA	NA	NA	G2_FSHD	FALSE
ENSG00000305188.1	ENSG00000305188	lncRNA	G2_FSHD_vs_G1_Control	non-coding	NA	NA	NA	0	NA	NA	NA	NA	NA	NA	NA	NA	NA	NA	NA	NA	NA	G2_FSHD	FALSE
ENSG00000305189.1	ENSG00000305189	lncRNA	G2_FSHD_vs_G1_Control	non-coding	NA	NA	NA	0	NA	NA	NA	NA	NA	NA	NA	NA	NA	NA	NA	NA	NA	G2_FSHD	FALSE
ENSG00000305190.1	ENSG00000305190	lncRNA	G2_FSHD_vs_G1_Control	non-coding	NA	NA	NA	0	NA	NA	NA	NA	NA	NA	NA	NA	NA	NA	NA	NA	NA	G2_FSHD	FALSE
ENSG00000305191.1	ENSG00000305191	lncRNA	G2_FSHD_vs_G1_Control	non-coding	NA	NA	NA	0.197214560641049	-1.00709110118223	NA	NA	NA	NA	NA	NA	NA	NA	NA	NA	NA	0.982563597818236	G2_FSHD	FALSE
ENSG00000305193.1	ENSG00000305193	lncRNA	G2_FSHD_vs_G1_Control	non-coding	NA	NA	NA	0	NA	NA	NA	NA	NA	NA	NA	NA	NA	NA	NA	NA	NA	G2_FSHD	FALSE
ENSG00000305196.1	ENSG00000305196	lncRNA	G2_FSHD_vs_G1_Control	non-coding	NA	NA	NA	0	NA	NA	NA	NA	NA	NA	NA	NA	NA	NA	NA	NA	NA	G2_FSHD	FALSE
ENSG00000305197.1	ENSG00000305197	lncRNA	G2_FSHD_vs_G1_Control	non-coding	NA	NA	NA	0	NA	NA	NA	NA	NA	NA	NA	NA	NA	NA	NA	NA	NA	G2_FSHD	FALSE
ENSG00000305198.1	ENSG00000305198	lncRNA	G2_FSHD_vs_G1_Control	non-coding	NA	NA	NA	0	NA	NA	NA	NA	NA	NA	NA	NA	NA	NA	NA	NA	NA	G2_FSHD	FALSE
ENSG00000305201.1	ENSG00000305201	lncRNA	G2_FSHD_vs_G1_Control	non-coding	NA	NA	NA	2.54992225170522	-0.104779228551779	0.966661630044504	NA	NA	NA	NA	NA	NA	NA	NA	0.836486990451783	NA	0.865040092157846	G2_FSHD	FALSE
ENSG00000305202.1	ENSG00000305202	lncRNA	G2_FSHD_vs_G1_Control	non-coding	NA	NA	NA	0	NA	NA	NA	NA	NA	NA	NA	NA	NA	NA	NA	NA	NA	G2_FSHD	FALSE
ENSG00000305203.1	ENSG00000305203	lncRNA	G2_FSHD_vs_G1_Control	non-coding	NA	NA	NA	0	NA	NA	NA	NA	NA	NA	NA	NA	NA	NA	NA	NA	NA	G2_FSHD	FALSE
ENSG00000305204.1	ENSG00000305204	lncRNA	G2_FSHD_vs_G1_Control	non-coding	NA	NA	NA	0.0568137834184002	0.211169716678388	NA	NA	NA	NA	NA	NA	NA	NA	NA	NA	NA	NA	G2_FSHD	FALSE
ENSG00000305206.1	ENSG00000305206	lncRNA	G2_FSHD_vs_G1_Control	non-coding	NA	NA	NA	0	NA	NA	NA	NA	NA	NA	NA	NA	NA	NA	NA	NA	NA	G2_FSHD	FALSE
ENSG00000305207.1	ENSG00000305207	lncRNA	G2_FSHD_vs_G1_Control	non-coding	NA	NA	NA	1.19453035721062	0.747425819239134	NA	NA	NA	NA	NA	NA	NA	NA	NA	NA	NA	NA	G2_FSHD	FALSE
ENSG00000305208.1	ENSG00000305208	lncRNA	G2_FSHD_vs_G1_Control	non-coding	NA	NA	NA	0.192177660858726	-0.109424673474222	NA	NA	NA	NA	NA	NA	NA	NA	NA	NA	NA	0.979244261457842	G2_FSHD	FALSE
ENSG00000305210.1	ENSG00000305210	lncRNA	G2_FSHD_vs_G1_Control	non-coding	NA	NA	NA	0	NA	NA	NA	NA	NA	NA	NA	NA	NA	NA	NA	NA	NA	G2_FSHD	FALSE
ENSG00000305211.1	ENSG00000305211	lncRNA	G2_FSHD_vs_G1_Control	non-coding	NA	NA	NA	0.541504862265664	-0.666459244993601	NA	NA	NA	NA	NA	NA	NA	NA	NA	NA	NA	0.946354334493116	G2_FSHD	FALSE
ENSG00000305212.1	ENSG00000305212	lncRNA	G2_FSHD_vs_G1_Control	non-coding	NA	NA	NA	0.156062383805091	-1.30524580207742	NA	NA	NA	NA	NA	NA	NA	NA	NA	NA	NA	NA	G2_FSHD	FALSE
ENSG00000305213.1	ENSG00000305213	lncRNA	G2_FSHD_vs_G1_Control	non-coding	NA	NA	NA	0	NA	NA	NA	NA	NA	NA	NA	NA	NA	NA	NA	NA	0.98712802338975	G2_FSHD	FALSE
ENSG00000305214.1	ENSG00000305214	lncRNA	G2_FSHD_vs_G1_Control	non-coding	NA	NA	NA	0	NA	NA	NA	NA	NA	NA	NA	NA	NA	NA	NA	NA	NA	G2_FSHD	FALSE
ENSG00000305215.1	ENSG00000305215	lncRNA	G2_FSHD_vs_G1_Control	non-coding	NA	NA	NA	0	NA	NA	NA	NA	NA	NA	NA	NA	NA	NA	NA	NA	NA	G2_FSHD	FALSE
ENSG00000305216.1	ENSG00000305216	lncRNA	G2_FSHD_vs_G1_Control	non-coding	NA	NA	NA	0.173723118485502	0.709833770221911	NA	NA	NA	NA	NA	NA	NA	NA	NA	NA	NA	0.947953035262594	G2_FSHD	FALSE
ENSG00000305217.1	ENSG00000305217	lncRNA	G2_FSHD_vs_G1_Control	non-coding	NA	NA	NA	0	NA	NA	NA	NA	NA	NA	NA	NA	NA	NA	NA	NA	NA	G2_FSHD	FALSE
ENSG00000305218.1	ENSG00000305218	lncRNA	G2_FSHD_vs_G1_Control	non-coding	NA	NA	NA	0.108228458757594	-1.00709110118223	NA	NA	NA	NA	NA	NA	NA	NA	NA	NA	NA	1	G2_FSHD	FALSE
ENSG00000305219.1	ENSG00000305219	lncRNA	G2_FSHD_vs_G1_Control	non-coding	NA	NA	NA	0.203736440002059	-1.00709110118223	NA	NA	NA	NA	NA	NA	NA	NA	NA	NA	NA	NA	G2_FSHD	FALSE
ENSG00000305220.1	ENSG00000305220	lncRNA	G2_FSHD_vs_G1_Control	non-coding	NA	NA	NA	0.1136275668368	0.867397466138508	NA	NA	NA	NA	NA	NA	NA	NA	NA	NA	NA	NA	G2_FSHD	FALSE
ENSG00000305221.1	ENSG00000305221	lncRNA	G2_FSHD_vs_G1_Control	non-coding	NA	NA	NA	0.0568137834184002	0.211169716678388	NA	NA	NA	NA	NA	NA	NA	NA	NA	NA	NA	NA	G2_FSHD	FALSE
ENSG00000305222.1	ENSG00000305222	lncRNA	G2_FSHD_vs_G1_Control	non-coding	NA	NA	NA	0	NA	NA	NA	NA	NA	NA	NA	NA	NA	NA	NA	NA	NA	G2_FSHD	FALSE
ENSG00000305223.1	ENSG00000305223	lncRNA	G2_FSHD_vs_G1_Control	non-coding	NA	NA	NA	0	NA	NA	NA	NA	NA	NA	NA	NA	NA	NA	NA	NA	NA	G2_FSHD	FALSE
ENSG00000305224.1	ENSG00000305224	lncRNA	G2_FSHD_vs_G1_Control	non-coding	NA	NA	NA	0	NA	NA	NA	NA	NA	NA	NA	NA	NA	NA	NA	NA	NA	G2_FSHD	FALSE
ENSG00000305226.1	ENSG00000305226	lncRNA	G2_FSHD_vs_G1_Control	non-coding	NA	NA	NA	0.358855167809219	-1.05296951314775	NA	NA	NA	NA	NA	NA	NA	NA	NA	NA	NA	NA	G2_FSHD	FALSE
ENSG00000305227.1	ENSG00000305227	lncRNA	G2_FSHD_vs_G1_Control	non-coding	NA	NA	NA	0	NA	NA	NA	NA	NA	NA	NA	NA	NA	NA	NA	NA	NA	G2_FSHD	FALSE
ENSG00000305228.1	ENSG00000305228	lncRNA	G2_FSHD_vs_G1_Control	non-coding	NA	NA	NA	0.443848598725327	0.956916404210902	NA	NA	NA	NA	NA	NA	NA	NA	NA	NA	NA	0.812269735912183	G2_FSHD	FALSE
ENSG00000305229.1	ENSG00000305229	lncRNA	G2_FSHD_vs_G1_Control	non-coding	NA	NA	NA	0	NA	NA	NA	NA	NA	NA	NA	NA	NA	NA	NA	NA	NA	G2_FSHD	FALSE
ENSG00000305230.1	ENSG00000305230	lncRNA	G2_FSHD_vs_G1_Control	non-coding	NA	NA	NA	0.41870832756666	-0.705469866542095	NA	NA	NA	NA	NA	NA	NA	NA	NA	NA	NA	0.972480868589957	G2_FSHD	FALSE
ENSG00000305231.1	ENSG00000305231	lncRNA	G2_FSHD_vs_G1_Control	non-coding	NA	NA	NA	0	NA	NA	NA	NA	NA	NA	NA	NA	NA	NA	NA	NA	NA	G2_FSHD	FALSE
ENSG00000305232.1	ENSG00000305232	lncRNA	G2_FSHD_vs_G1_Control	non-coding	NA	NA	NA	0	NA	NA	NA	NA	NA	NA	NA	NA	NA	NA	NA	NA	NA	G2_FSHD	FALSE
ENSG00000305234.1	ENSG00000305234	lncRNA	G2_FSHD_vs_G1_Control	non-coding	NA	NA	NA	0	NA	NA	NA	NA	NA	NA	NA	NA	NA	NA	NA	NA	NA	G2_FSHD	FALSE
ENSG00000305235.1	ENSG00000305235	lncRNA	G2_FSHD_vs_G1_Control	non-coding	NA	NA	NA	0	NA	NA	NA	NA	NA	NA	NA	NA	NA	NA	NA	NA	NA	G2_FSHD	FALSE
ENSG00000305237.1	ENSG00000305237	lncRNA	G2_FSHD_vs_G1_Control	non-coding	NA	NA	NA	0	NA	NA	NA	NA	NA	NA	NA	NA	NA	NA	NA	NA	NA	G2_FSHD	FALSE
ENSG00000305238.1	ENSG00000305238	lncRNA	G2_FSHD_vs_G1_Control	non-coding	NA	NA	NA	0	NA	NA	NA	NA	NA	NA	NA	NA	NA	NA	NA	NA	NA	G2_FSHD	FALSE
ENSG00000305239.1	ENSG00000305239	lncRNA	G2_FSHD_vs_G1_Control	non-coding	NA	NA	NA	0.361363907616014	0.188736861808374	NA	NA	NA	NA	NA	NA	NA	NA	NA	NA	NA	NA	G2_FSHD	FALSE
ENSG00000305240.1	ENSG00000305240	lncRNA	G2_FSHD_vs_G1_Control	non-coding	NA	NA	NA	0	NA	NA	NA	NA	NA	NA	NA	NA	NA	NA	NA	NA	NA	G2_FSHD	FALSE
ENSG00000305241.1	ENSG00000305241	lncRNA	G2_FSHD_vs_G1_Control	non-coding	NA	NA	NA	0.303431290800725	-1.00709110118223	NA	NA	NA	NA	NA	NA	NA	NA	NA	NA	NA	1	G2_FSHD	FALSE
ENSG00000305242.1	ENSG00000305242	lncRNA	G2_FSHD_vs_G1_Control	non-coding	NA	NA	NA	0	NA	NA	NA	NA	NA	NA	NA	NA	NA	NA	NA	NA	NA	G2_FSHD	FALSE
ENSG00000305243.1	ENSG00000305243	lncRNA	G2_FSHD_vs_G1_Control	non-coding	NA	NA	NA	2.28575387925816	-3.33146228009168	NA	NA	NA	NA	NA	NA	NA	NA	NA	0.869363513358312	NA	0.570410958319932	G2_FSHD	FALSE
ENSG00000305245.1	ENSG00000305245	lncRNA	G2_FSHD_vs_G1_Control	non-coding	NA	NA	NA	0.1750604644493	-1.34456975721781	NA	NA	NA	NA	NA	NA	NA	NA	NA	NA	NA	0.943011462982578	G2_FSHD	FALSE
ENSG00000305246.1	ENSG00000305246	lncRNA	G2_FSHD_vs_G1_Control	non-coding	NA	NA	NA	0	NA	NA	NA	NA	NA	NA	NA	NA	NA	NA	NA	NA	NA	G2_FSHD	FALSE
ENSG00000305248.1	ENSG00000305248	lncRNA	G2_FSHD_vs_G1_Control	non-coding	NA	NA	NA	0	NA	NA	NA	NA	NA	NA	NA	NA	NA	NA	NA	NA	NA	G2_FSHD	FALSE
ENSG00000305249.1	ENSG00000305249	lncRNA	G2_FSHD_vs_G1_Control	non-coding	NA	NA	NA	0.470559813561994	0.0808807835312066	NA	NA	NA	NA	NA	NA	NA	NA	NA	NA	NA	0.913386373336142	G2_FSHD	FALSE
ENSG00000305250.1	ENSG00000305250	lncRNA	G2_FSHD_vs_G1_Control	non-coding	NA	NA	NA	0.104041589203394	-1.00709110118223	NA	NA	NA	NA	NA	NA	NA	NA	NA	NA	NA	NA	G2_FSHD	FALSE
ENSG00000305251.1	ENSG00000305251	lncRNA	G2_FSHD_vs_G1_Control	non-coding	NA	NA	NA	0	NA	NA	NA	NA	NA	NA	NA	NA	NA	NA	NA	NA	NA	G2_FSHD	FALSE
ENSG00000305252.1	ENSG00000305252	lncRNA	G2_FSHD_vs_G1_Control	non-coding	NA	NA	NA	0	NA	NA	NA	NA	NA	NA	NA	NA	NA	NA	NA	NA	NA	G2_FSHD	FALSE
ENSG00000305253.1	ENSG00000305253	lncRNA	G2_FSHD_vs_G1_Control	non-coding	NA	NA	NA	0	NA	NA	NA	NA	NA	NA	NA	NA	NA	NA	NA	NA	NA	G2_FSHD	FALSE
ENSG00000305254.1	ENSG00000305254	lncRNA	G2_FSHD_vs_G1_Control	non-coding	NA	NA	NA	1.07854815104877	1.12618844885275	NA	NA	NA	NA	NA	NA	NA	NA	NA	NA	NA	0.678719426793852	G2_FSHD	FALSE
ENSG00000305255.1	ENSG00000305255	lncRNA	G2_FSHD_vs_G1_Control	non-coding	NA	NA	NA	0	NA	NA	NA	NA	NA	NA	NA	NA	NA	NA	NA	NA	NA	G2_FSHD	FALSE
ENSG00000305256.1	ENSG00000305256	lncRNA	G2_FSHD_vs_G1_Control	non-coding	NA	NA	NA	0	NA	NA	NA	NA	NA	NA	NA	NA	NA	NA	NA	NA	NA	G2_FSHD	FALSE
ENSG00000305257.1	ENSG00000305257	lncRNA	G2_FSHD_vs_G1_Control	non-coding	NA	NA	NA	0	NA	NA	NA	NA	NA	NA	NA	NA	NA	NA	NA	NA	NA	G2_FSHD	FALSE
ENSG00000305258.1	ENSG00000305258	lncRNA	G2_FSHD_vs_G1_Control	non-coding	NA	NA	NA	0	NA	NA	NA	NA	NA	NA	NA	NA	NA	NA	NA	NA	NA	G2_FSHD	FALSE
ENSG00000305259.1	ENSG00000305259	lncRNA	G2_FSHD_vs_G1_Control	non-coding	NA	NA	NA	0	NA	NA	NA	NA	NA	NA	NA	NA	NA	NA	NA	NA	NA	G2_FSHD	FALSE
ENSG00000305261.1	ENSG00000305261	lncRNA	G2_FSHD_vs_G1_Control	non-coding	NA	NA	NA	0	NA	NA	NA	NA	NA	NA	NA	NA	NA	NA	NA	NA	NA	G2_FSHD	FALSE
ENSG00000305263.1	ENSG00000305263	lncRNA	G2_FSHD_vs_G1_Control	non-coding	NA	NA	NA	0.352245410878415	-1.40061491568515	NA	NA	NA	NA	NA	NA	NA	NA	NA	NA	NA	0.343707325017769	G2_FSHD	FALSE
ENSG00000305265.1	ENSG00000305265	lncRNA	G2_FSHD_vs_G1_Control	non-coding	NA	NA	NA	0.877716646451913	1.98757731242151	NA	NA	NA	NA	NA	NA	NA	NA	NA	NA	NA	1	G2_FSHD	FALSE
ENSG00000305266.1	ENSG00000305266	lncRNA	G2_FSHD_vs_G1_Control	non-coding	NA	NA	NA	8.59657744612821	-0.0674686325035522	0.961099027240484	NA	NA	NA	NA	NA	NA	NA	NA	0.819681058218594	NA	0.995970843094543	G2_FSHD	FALSE
ENSG00000305267.1	ENSG00000305267	lncRNA	G2_FSHD_vs_G1_Control	non-coding	NA	NA	NA	0	NA	NA	NA	NA	NA	NA	NA	NA	NA	NA	NA	NA	NA	G2_FSHD	FALSE
ENSG00000305268.1	ENSG00000305268	lncRNA	G2_FSHD_vs_G1_Control	non-coding	NA	NA	NA	0	NA	NA	NA	NA	NA	NA	NA	NA	NA	NA	NA	NA	NA	G2_FSHD	FALSE
ENSG00000305269.1	ENSG00000305269	lncRNA	G2_FSHD_vs_G1_Control	non-coding	NA	NA	NA	6.45077881206838	0.243794938692657	0.855964691838794	NA	NA	NA	NA	NA	NA	NA	NA	0.883474502885956	NA	0.764090693749482	G2_FSHD	FALSE
ENSG00000305270.1	ENSG00000305270	lncRNA	G2_FSHD_vs_G1_Control	non-coding	NA	NA	NA	0.0520207946016971	-0.686496711029622	NA	NA	NA	NA	NA	NA	NA	NA	NA	NA	NA	NA	G2_FSHD	FALSE
ENSG00000305271.1	ENSG00000305271	lncRNA	G2_FSHD_vs_G1_Control	non-coding	NA	NA	NA	5.73274525061204	0.0712926554057948	0.972406041012979	NA	NA	NA	NA	NA	NA	NA	NA	0.820164187216609	NA	0.897442220507623	G2_FSHD	FALSE
ENSG00000305272.1	ENSG00000305272	lncRNA	G2_FSHD_vs_G1_Control	non-coding	NA	NA	NA	0	NA	NA	NA	NA	NA	NA	NA	NA	NA	NA	NA	NA	NA	G2_FSHD	FALSE
ENSG00000305273.1	ENSG00000305273	lncRNA	G2_FSHD_vs_G1_Control	non-coding	NA	NA	NA	0	NA	NA	NA	NA	NA	NA	NA	NA	NA	NA	NA	NA	NA	G2_FSHD	FALSE
ENSG00000305274.1	ENSG00000305274	lncRNA	G2_FSHD_vs_G1_Control	non-coding	NA	NA	NA	0.152266092482115	0.867397227976398	NA	NA	NA	NA	NA	NA	NA	NA	NA	NA	NA	NA	G2_FSHD	FALSE
ENSG00000305275.1	ENSG00000305275	lncRNA	G2_FSHD_vs_G1_Control	non-coding	NA	NA	NA	0	NA	NA	NA	NA	NA	NA	NA	NA	NA	NA	NA	NA	NA	G2_FSHD	FALSE
ENSG00000305276.1	ENSG00000305276	lncRNA	G2_FSHD_vs_G1_Control	non-coding	NA	NA	NA	0	NA	NA	NA	NA	NA	NA	NA	NA	NA	NA	NA	NA	NA	G2_FSHD	FALSE
ENSG00000305277.1	ENSG00000305277	lncRNA	G2_FSHD_vs_G1_Control	non-coding	NA	NA	NA	4.88218791573499	-0.908298517335385	0.480377263189851	NA	NA	NA	NA	NA	NA	NA	NA	0.833275560256071	NA	0.949784399566687	G2_FSHD	FALSE
ENSG00000305278.1	ENSG00000305278	lncRNA	G2_FSHD_vs_G1_Control	non-coding	NA	NA	NA	0	NA	NA	NA	NA	NA	NA	NA	NA	NA	NA	NA	NA	NA	G2_FSHD	FALSE
ENSG00000305279.1	ENSG00000305279	lncRNA	G2_FSHD_vs_G1_Control	non-coding	NA	NA	NA	0	NA	NA	NA	NA	NA	NA	NA	NA	NA	NA	NA	NA	NA	G2_FSHD	FALSE
ENSG00000305280.1	ENSG00000305280	lncRNA	G2_FSHD_vs_G1_Control	non-coding	NA	NA	NA	0	NA	NA	NA	NA	NA	NA	NA	NA	NA	NA	NA	NA	NA	G2_FSHD	FALSE
ENSG00000305281.1	ENSG00000305281	lncRNA	G2_FSHD_vs_G1_Control	non-coding	NA	NA	NA	3.87639904176924	-0.0113135563810326	0.994576089749441	NA	NA	NA	NA	NA	NA	NA	NA	0.990370367371951	NA	0.0985908843032703	G2_FSHD	FALSE
ENSG00000305283.1	ENSG00000305283	lncRNA	G2_FSHD_vs_G1_Control	non-coding	NA	NA	NA	0	NA	NA	NA	NA	NA	NA	NA	NA	NA	NA	NA	NA	NA	G2_FSHD	FALSE
ENSG00000305285.1	ENSG00000305285	lncRNA	G2_FSHD_vs_G1_Control	non-coding	NA	NA	NA	0.512544710230403	0.754216652883941	NA	NA	NA	NA	NA	NA	NA	NA	NA	NA	NA	0.535164471855696	G2_FSHD	FALSE
ENSG00000305286.1	ENSG00000305286	lncRNA	G2_FSHD_vs_G1_Control	non-coding	NA	NA	NA	2.25705528186063	1.2084785068195	NA	NA	NA	NA	NA	NA	NA	NA	NA	NA	NA	NA	G2_FSHD	FALSE
ENSG00000305287.1	ENSG00000305287	lncRNA	G2_FSHD_vs_G1_Control	non-coding	NA	NA	NA	0.522449455892339	0.408588099022192	NA	NA	NA	NA	NA	NA	NA	NA	NA	NA	NA	NA	G2_FSHD	FALSE
ENSG00000305288.1	ENSG00000305288	lncRNA	G2_FSHD_vs_G1_Control	non-coding	NA	NA	NA	1.31561558703643	-0.620664388060578	NA	NA	NA	NA	NA	NA	NA	NA	NA	0.879196222890752	NA	0.939469138176071	G2_FSHD	FALSE
ENSG00000305289.1	ENSG00000305289	lncRNA	G2_FSHD_vs_G1_Control	non-coding	NA	NA	NA	0.274482939458595	0.701832852293188	NA	NA	NA	NA	NA	NA	NA	NA	NA	NA	NA	NA	G2_FSHD	FALSE
ENSG00000305290.1	ENSG00000305290	lncRNA	G2_FSHD_vs_G1_Control	non-coding	NA	NA	NA	1.28434093202747	-0.377340746541944	NA	NA	NA	NA	NA	NA	NA	NA	NA	0.975919895817599	NA	0.924978550913793	G2_FSHD	FALSE
ENSG00000305291.1	ENSG00000305291	lncRNA	G2_FSHD_vs_G1_Control	non-coding	NA	NA	NA	0.151715645400362	-0.686496711029622	NA	NA	NA	NA	NA	NA	NA	NA	NA	NA	NA	NA	G2_FSHD	FALSE
ENSG00000305292.1	ENSG00000305292	lncRNA	G2_FSHD_vs_G1_Control	non-coding	NA	NA	NA	4.0479791850048	-1.83319044455674	0.135337679548633	NA	NA	NA	NA	NA	NA	NA	NA	0.949256474498301	NA	0.954548283531932	G2_FSHD	FALSE
ENSG00000305293.1	ENSG00000305293	lncRNA	G2_FSHD_vs_G1_Control	non-coding	NA	NA	NA	0	NA	NA	NA	NA	NA	NA	NA	NA	NA	NA	NA	NA	NA	G2_FSHD	FALSE
ENSG00000305294.1	ENSG00000305294	lncRNA	G2_FSHD_vs_G1_Control	non-coding	NA	NA	NA	0	NA	NA	NA	NA	NA	NA	NA	NA	NA	NA	NA	NA	NA	G2_FSHD	FALSE
ENSG00000305296.1	ENSG00000305296	lncRNA	G2_FSHD_vs_G1_Control	non-coding	NA	NA	NA	0	NA	NA	NA	NA	NA	NA	NA	NA	NA	NA	NA	NA	NA	G2_FSHD	FALSE
ENSG00000305298.1	ENSG00000305298	lncRNA	G2_FSHD_vs_G1_Control	non-coding	NA	NA	NA	0	NA	NA	NA	NA	NA	NA	NA	NA	NA	NA	NA	NA	NA	G2_FSHD	FALSE
ENSG00000305299.1	ENSG00000305299	lncRNA	G2_FSHD_vs_G1_Control	non-coding	NA	NA	NA	104.845498230923	0.265456010026658	0.784526861963053	NA	NA	NA	NA	NA	NA	NA	NA	NA	NA	NA	G2_FSHD	FALSE
ENSG00000305300.1	ENSG00000305300	lncRNA	G2_FSHD_vs_G1_Control	non-coding	NA	NA	NA	1.46023794398894	3.03550037135634	NA	NA	NA	NA	NA	NA	NA	NA	NA	0.946483364792357	NA	NA	G2_FSHD	FALSE
ENSG00000305302.1	ENSG00000305302	lncRNA	G2_FSHD_vs_G1_Control	non-coding	NA	NA	NA	0	NA	NA	NA	NA	NA	NA	NA	NA	NA	NA	NA	NA	NA	G2_FSHD	FALSE
ENSG00000305303.1	ENSG00000305303	lncRNA	G2_FSHD_vs_G1_Control	non-coding	NA	NA	NA	0	NA	NA	NA	NA	NA	NA	NA	NA	NA	NA	NA	NA	NA	G2_FSHD	FALSE
ENSG00000305304.1	ENSG00000305304	lncRNA	G2_FSHD_vs_G1_Control	non-coding	NA	NA	NA	0	NA	NA	NA	NA	NA	NA	NA	NA	NA	NA	NA	NA	NA	G2_FSHD	FALSE
ENSG00000305305.1	ENSG00000305305	lncRNA	G2_FSHD_vs_G1_Control	non-coding	NA	NA	NA	0	NA	NA	NA	NA	NA	NA	NA	NA	NA	NA	NA	NA	NA	G2_FSHD	FALSE
ENSG00000305306.1	ENSG00000305306	lncRNA	G2_FSHD_vs_G1_Control	non-coding	NA	NA	NA	16.2986115033892	-0.71698465078477	0.525985914398044	NA	NA	NA	NA	NA	NA	NA	NA	0.782013324248339	1	0.807614942247546	G2_FSHD	FALSE
ENSG00000305308.1	ENSG00000305308	lncRNA	G2_FSHD_vs_G1_Control	non-coding	NA	NA	NA	0	NA	NA	NA	NA	NA	NA	NA	NA	NA	NA	NA	NA	NA	G2_FSHD	FALSE
ENSG00000305309.1	ENSG00000305309	lncRNA	G2_FSHD_vs_G1_Control	non-coding	NA	NA	NA	0	NA	NA	NA	NA	NA	NA	NA	NA	NA	NA	NA	NA	NA	G2_FSHD	FALSE
ENSG00000305310.1	ENSG00000305310	lncRNA	G2_FSHD_vs_G1_Control	non-coding	NA	NA	NA	0	NA	NA	NA	NA	NA	NA	NA	NA	NA	NA	NA	NA	NA	G2_FSHD	FALSE
ENSG00000305311.1	ENSG00000305311	lncRNA	G2_FSHD_vs_G1_Control	non-coding	NA	NA	NA	0	NA	NA	NA	NA	NA	NA	NA	NA	NA	NA	NA	NA	NA	G2_FSHD	FALSE
ENSG00000305312.1	ENSG00000305312	lncRNA	G2_FSHD_vs_G1_Control	non-coding	NA	NA	NA	0	NA	NA	NA	NA	NA	NA	NA	NA	NA	NA	NA	NA	NA	G2_FSHD	FALSE
ENSG00000305314.1	ENSG00000305314	lncRNA	G2_FSHD_vs_G1_Control	non-coding	NA	NA	NA	1.66473300942081	-2.36961211464213	NA	NA	NA	NA	NA	NA	NA	NA	NA	0.942559319111899	NA	NA	G2_FSHD	FALSE
ENSG00000305315.1	ENSG00000305315	lncRNA	G2_FSHD_vs_G1_Control	non-coding	NA	NA	NA	0.0568137834184002	0.211169716678388	NA	NA	NA	NA	NA	NA	NA	NA	NA	NA	NA	NA	G2_FSHD	FALSE
ENSG00000305316.1	ENSG00000305316	lncRNA	G2_FSHD_vs_G1_Control	non-coding	NA	NA	NA	0.151715645400362	-0.686496711029622	NA	NA	NA	NA	NA	NA	NA	NA	NA	NA	NA	NA	G2_FSHD	FALSE
ENSG00000305317.1	ENSG00000305317	lncRNA	G2_FSHD_vs_G1_Control	non-coding	NA	NA	NA	0	NA	NA	NA	NA	NA	NA	NA	NA	NA	NA	NA	NA	NA	G2_FSHD	FALSE
ENSG00000305318.1	ENSG00000305318	lncRNA	G2_FSHD_vs_G1_Control	non-coding	NA	NA	NA	0	NA	NA	NA	NA	NA	NA	NA	NA	NA	NA	NA	NA	NA	G2_FSHD	FALSE
ENSG00000305319.1	ENSG00000305319	lncRNA	G2_FSHD_vs_G1_Control	non-coding	NA	NA	NA	0.101577524057904	-1.00709110118223	NA	NA	NA	NA	NA	NA	NA	NA	NA	NA	NA	NA	G2_FSHD	FALSE
ENSG00000305320.1	ENSG00000305320	lncRNA	G2_FSHD_vs_G1_Control	non-coding	NA	NA	NA	0	NA	NA	NA	NA	NA	NA	NA	NA	NA	NA	NA	NA	NA	G2_FSHD	FALSE
ENSG00000305321.1	ENSG00000305321	lncRNA	G2_FSHD_vs_G1_Control	non-coding	NA	NA	NA	0	NA	NA	NA	NA	NA	NA	NA	NA	NA	NA	NA	NA	NA	G2_FSHD	FALSE
ENSG00000305323.1	ENSG00000305323	lncRNA	G2_FSHD_vs_G1_Control	non-coding	NA	NA	NA	0	NA	NA	NA	NA	NA	NA	NA	NA	NA	NA	NA	NA	NA	G2_FSHD	FALSE
ENSG00000305324.1	ENSG00000305324	lncRNA	G2_FSHD_vs_G1_Control	non-coding	NA	NA	NA	0	NA	NA	NA	NA	NA	NA	NA	NA	NA	NA	NA	NA	NA	G2_FSHD	FALSE
ENSG00000305325.1	ENSG00000305325	lncRNA	G2_FSHD_vs_G1_Control	non-coding	NA	NA	NA	0	NA	NA	NA	NA	NA	NA	NA	NA	NA	NA	NA	NA	NA	G2_FSHD	FALSE
ENSG00000305326.1	ENSG00000305326	lncRNA	G2_FSHD_vs_G1_Control	non-coding	NA	NA	NA	42.5399729674857	0.283495774201941	0.584548390507156	NA	NA	NA	NA	NA	NA	NA	NA	0.427055949154559	NA	0.690318625130947	G2_FSHD	FALSE
ENSG00000305327.1	ENSG00000305327	lncRNA	G2_FSHD_vs_G1_Control	non-coding	NA	NA	NA	0	NA	NA	NA	NA	NA	NA	NA	NA	NA	NA	NA	NA	0.855133513719315	G2_FSHD	FALSE
ENSG00000305328.1	ENSG00000305328	lncRNA	G2_FSHD_vs_G1_Control	non-coding	NA	NA	NA	0	NA	NA	NA	NA	NA	NA	NA	NA	NA	NA	NA	NA	NA	G2_FSHD	FALSE
ENSG00000305329.1	ENSG00000305329	lncRNA	G2_FSHD_vs_G1_Control	non-coding	NA	NA	NA	0	NA	NA	NA	NA	NA	NA	NA	NA	NA	NA	NA	NA	NA	G2_FSHD	FALSE
ENSG00000305330.1	ENSG00000305330	lncRNA	G2_FSHD_vs_G1_Control	non-coding	NA	NA	NA	0	NA	NA	NA	NA	NA	NA	NA	NA	NA	NA	NA	NA	NA	G2_FSHD	FALSE
ENSG00000305331.1	ENSG00000305331	lncRNA	G2_FSHD_vs_G1_Control	non-coding	NA	NA	NA	3.06382662782998	-1.82105723526384	0.142767808881511	NA	NA	NA	NA	NA	NA	NA	NA	0.939163480484238	NA	1	G2_FSHD	FALSE
ENSG00000305332.1	ENSG00000305332	lncRNA	G2_FSHD_vs_G1_Control	non-coding	NA	NA	NA	0.438263925223403	2.62830074818847	NA	NA	NA	NA	NA	NA	NA	NA	NA	NA	NA	0.995706904223746	G2_FSHD	FALSE
ENSG00000305333.1	ENSG00000305333	lncRNA	G2_FSHD_vs_G1_Control	non-coding	NA	NA	NA	0	NA	NA	NA	NA	NA	NA	NA	NA	NA	NA	NA	NA	NA	G2_FSHD	FALSE
ENSG00000305334.1	ENSG00000305334	lncRNA	G2_FSHD_vs_G1_Control	non-coding	NA	NA	NA	0	NA	NA	NA	NA	NA	NA	NA	NA	NA	NA	NA	NA	NA	G2_FSHD	FALSE
ENSG00000305335.1	ENSG00000305335	lncRNA	G2_FSHD_vs_G1_Control	non-coding	NA	NA	NA	22.8460956070991	-0.694637571504833	0.147012908424557	NA	NA	NA	NA	NA	NA	NA	NA	0.240467559767147	NA	0.834104317239746	G2_FSHD	FALSE
ENSG00000305336.1	ENSG00000305336	lncRNA	G2_FSHD_vs_G1_Control	non-coding	NA	NA	NA	0.160702772457907	-0.686496711029622	NA	NA	NA	NA	NA	NA	NA	NA	NA	NA	NA	NA	G2_FSHD	FALSE
ENSG00000305338.1	ENSG00000305338	lncRNA	G2_FSHD_vs_G1_Control	non-coding	NA	NA	NA	1.0626636704209	-1.82240098553183	NA	NA	NA	NA	NA	NA	NA	NA	NA	NA	NA	0.958822927653246	G2_FSHD	FALSE
ENSG00000305339.1	ENSG00000305339	lncRNA	G2_FSHD_vs_G1_Control	non-coding	NA	NA	NA	0.050788762028952	-0.686496711029622	NA	NA	NA	NA	NA	NA	NA	NA	NA	NA	NA	NA	G2_FSHD	FALSE
ENSG00000305340.1	ENSG00000305340	lncRNA	G2_FSHD_vs_G1_Control	non-coding	NA	NA	NA	0.349658071718358	-0.261135175498506	NA	NA	NA	NA	NA	NA	NA	NA	NA	NA	NA	NA	G2_FSHD	FALSE
ENSG00000305341.1	ENSG00000305341	lncRNA	G2_FSHD_vs_G1_Control	non-coding	NA	NA	NA	0	NA	NA	NA	NA	NA	NA	NA	NA	NA	NA	NA	NA	NA	G2_FSHD	FALSE
ENSG00000305343.1	ENSG00000305343	lncRNA	G2_FSHD_vs_G1_Control	non-coding	NA	NA	NA	0.197425975948315	0.5468040157006	NA	NA	NA	NA	NA	NA	NA	NA	NA	NA	NA	NA	G2_FSHD	FALSE
ENSG00000305345.1	ENSG00000305345	lncRNA	G2_FSHD_vs_G1_Control	non-coding	NA	NA	NA	0	NA	NA	NA	NA	NA	NA	NA	NA	NA	NA	NA	NA	NA	G2_FSHD	FALSE
ENSG00000305347.1	ENSG00000305347	lncRNA	G2_FSHD_vs_G1_Control	non-coding	NA	NA	NA	0	NA	NA	NA	NA	NA	NA	NA	NA	NA	NA	NA	NA	NA	G2_FSHD	FALSE
ENSG00000305348.1	ENSG00000305348	lncRNA	G2_FSHD_vs_G1_Control	non-coding	NA	NA	NA	0	NA	NA	NA	NA	NA	NA	NA	NA	NA	NA	NA	NA	NA	G2_FSHD	FALSE
ENSG00000305349.1	ENSG00000305349	lncRNA	G2_FSHD_vs_G1_Control	non-coding	NA	NA	NA	0	NA	NA	NA	NA	NA	NA	NA	NA	NA	NA	NA	NA	NA	G2_FSHD	FALSE
ENSG00000305350.1	ENSG00000305350	lncRNA	G2_FSHD_vs_G1_Control	non-coding	NA	NA	NA	0.385574357865612	-0.372840433562776	NA	NA	NA	NA	NA	NA	NA	NA	NA	NA	NA	NA	G2_FSHD	FALSE
ENSG00000305351.1	ENSG00000305351	lncRNA	G2_FSHD_vs_G1_Control	non-coding	NA	NA	NA	3.21739531042272	-1.80127580471328	0.164956509424539	NA	NA	NA	NA	NA	NA	NA	NA	0.637750585994474	NA	0.481156823999049	G2_FSHD	FALSE
ENSG00000305353.1	ENSG00000305353	lncRNA	G2_FSHD_vs_G1_Control	non-coding	NA	NA	NA	0	NA	NA	NA	NA	NA	NA	NA	NA	NA	NA	NA	NA	NA	G2_FSHD	FALSE
ENSG00000305354.1	ENSG00000305354	lncRNA	G2_FSHD_vs_G1_Control	non-coding	NA	NA	NA	0.13203756339968	-1.00709110118223	NA	NA	NA	NA	NA	NA	NA	NA	NA	NA	NA	1	G2_FSHD	FALSE
ENSG00000305355.1	ENSG00000305355	lncRNA	G2_FSHD_vs_G1_Control	non-coding	NA	NA	NA	1.19531826070401	-2.2831965414994	NA	NA	NA	NA	NA	NA	NA	NA	NA	NA	NA	0.0393639320000911	G2_FSHD	FALSE
ENSG00000305356.1	ENSG00000305356	lncRNA	G2_FSHD_vs_G1_Control	non-coding	NA	NA	NA	2.19612530714886	-0.0499532403554518	NA	NA	NA	NA	NA	NA	NA	NA	NA	0.658042912492051	NA	0.996770062629161	G2_FSHD	FALSE
ENSG00000305357.1	ENSG00000305357	lncRNA	G2_FSHD_vs_G1_Control	non-coding	NA	NA	NA	0.245665130236481	0.226210803425213	NA	NA	NA	NA	NA	NA	NA	NA	NA	NA	NA	0.989171680762966	G2_FSHD	FALSE
ENSG00000305358.1	ENSG00000305358	lncRNA	G2_FSHD_vs_G1_Control	non-coding	NA	NA	NA	0.0540380617208184	-0.686496711029622	NA	NA	NA	NA	NA	NA	NA	NA	NA	NA	NA	NA	G2_FSHD	FALSE
ENSG00000305359.1	ENSG00000305359	lncRNA	G2_FSHD_vs_G1_Control	non-coding	NA	NA	NA	0.550642137940049	-0.18012386333063	NA	NA	NA	NA	NA	NA	NA	NA	NA	NA	NA	NA	G2_FSHD	FALSE
ENSG00000305360.1	ENSG00000305360	lncRNA	G2_FSHD_vs_G1_Control	non-coding	NA	NA	NA	3.98875994435114	3.17154492223003	NA	NA	NA	NA	NA	NA	NA	NA	NA	0.95445420298072	NA	0.848234673173342	G2_FSHD	FALSE
ENSG00000305361.1	ENSG00000305361	lncRNA	G2_FSHD_vs_G1_Control	non-coding	NA	NA	NA	0	NA	NA	NA	NA	NA	NA	NA	NA	NA	NA	NA	NA	NA	G2_FSHD	FALSE
ENSG00000305362.1	ENSG00000305362	lncRNA	G2_FSHD_vs_G1_Control	non-coding	NA	NA	NA	0	NA	NA	NA	NA	NA	NA	NA	NA	NA	NA	NA	NA	NA	G2_FSHD	FALSE
ENSG00000305363.1	ENSG00000305363	lncRNA	G2_FSHD_vs_G1_Control	non-coding	NA	NA	NA	0	NA	NA	NA	NA	NA	NA	NA	NA	NA	NA	NA	NA	1	G2_FSHD	FALSE
ENSG00000305364.1	ENSG00000305364	lncRNA	G2_FSHD_vs_G1_Control	non-coding	NA	NA	NA	0	NA	NA	NA	NA	NA	NA	NA	NA	NA	NA	NA	NA	NA	G2_FSHD	FALSE
ENSG00000305365.1	ENSG00000305365	lncRNA	G2_FSHD_vs_G1_Control	non-coding	NA	NA	NA	0	NA	NA	NA	NA	NA	NA	NA	NA	NA	NA	NA	NA	NA	G2_FSHD	FALSE
ENSG00000305367.1	ENSG00000305367	lncRNA	G2_FSHD_vs_G1_Control	non-coding	NA	NA	NA	0	NA	NA	NA	NA	NA	NA	NA	NA	NA	NA	NA	NA	NA	G2_FSHD	FALSE
ENSG00000305369.1	ENSG00000305369	lncRNA	G2_FSHD_vs_G1_Control	non-coding	NA	NA	NA	0	NA	NA	NA	NA	NA	NA	NA	NA	NA	NA	NA	NA	NA	G2_FSHD	FALSE
ENSG00000305373.1	ENSG00000305373	lncRNA	G2_FSHD_vs_G1_Control	non-coding	NA	NA	NA	0	NA	NA	NA	NA	NA	NA	NA	NA	NA	NA	NA	NA	NA	G2_FSHD	FALSE
ENSG00000305374.1	ENSG00000305374	lncRNA	G2_FSHD_vs_G1_Control	non-coding	NA	NA	NA	0.105792383057594	-1.00709110118223	NA	NA	NA	NA	NA	NA	NA	NA	NA	NA	NA	NA	G2_FSHD	FALSE
ENSG00000305375.1	ENSG00000305375	lncRNA	G2_FSHD_vs_G1_Control	non-coding	NA	NA	NA	0.682712468506484	0.18262705473352	NA	NA	NA	NA	NA	NA	NA	NA	NA	NA	NA	NA	G2_FSHD	FALSE
ENSG00000305376.1	ENSG00000305376	lncRNA	G2_FSHD_vs_G1_Control	non-coding	NA	NA	NA	0.116807543728792	-1.00709110118223	NA	NA	NA	NA	NA	NA	NA	NA	NA	NA	NA	NA	G2_FSHD	FALSE
ENSG00000305378.1	ENSG00000305378	lncRNA	G2_FSHD_vs_G1_Control	non-coding	NA	NA	NA	4.38627913954259	1.80547565849855	0.102784445225221	NA	NA	NA	NA	NA	NA	NA	NA	0.981439768168204	NA	0.72144708871915	G2_FSHD	FALSE
ENSG00000305379.1	ENSG00000305379	lncRNA	G2_FSHD_vs_G1_Control	non-coding	NA	NA	NA	0.151715645400362	-0.686496711029622	NA	NA	NA	NA	NA	NA	NA	NA	NA	NA	NA	NA	G2_FSHD	FALSE
ENSG00000305380.1	ENSG00000305380	lncRNA	G2_FSHD_vs_G1_Control	non-coding	NA	NA	NA	0	NA	NA	NA	NA	NA	NA	NA	NA	NA	NA	NA	NA	NA	G2_FSHD	FALSE
ENSG00000305381.1	ENSG00000305381	lncRNA	G2_FSHD_vs_G1_Control	non-coding	NA	NA	NA	0	NA	NA	NA	NA	NA	NA	NA	NA	NA	NA	NA	NA	NA	G2_FSHD	FALSE
ENSG00000305383.1	ENSG00000305383	lncRNA	G2_FSHD_vs_G1_Control	non-coding	NA	NA	NA	0.324693571670534	-0.340889814139145	NA	NA	NA	NA	NA	NA	NA	NA	NA	NA	NA	NA	G2_FSHD	FALSE
ENSG00000305384.1	ENSG00000305384	lncRNA	G2_FSHD_vs_G1_Control	non-coding	NA	NA	NA	0	NA	NA	NA	NA	NA	NA	NA	NA	NA	NA	NA	NA	NA	G2_FSHD	FALSE
ENSG00000305386.1	ENSG00000305386	lncRNA	G2_FSHD_vs_G1_Control	non-coding	NA	NA	NA	2.23961710690726	0.638053704987137	NA	NA	NA	NA	NA	NA	NA	NA	NA	0.778095867376734	NA	0.860557156187519	G2_FSHD	FALSE
ENSG00000305387.1	ENSG00000305387	lncRNA	G2_FSHD_vs_G1_Control	non-coding	NA	NA	NA	0	NA	NA	NA	NA	NA	NA	NA	NA	NA	NA	NA	NA	NA	G2_FSHD	FALSE
ENSG00000305388.1	ENSG00000305388	lncRNA	G2_FSHD_vs_G1_Control	non-coding	NA	NA	NA	0	NA	NA	NA	NA	NA	NA	NA	NA	NA	NA	NA	NA	NA	G2_FSHD	FALSE
ENSG00000305389.1	ENSG00000305389	lncRNA	G2_FSHD_vs_G1_Control	non-coding	NA	NA	NA	0	NA	NA	NA	NA	NA	NA	NA	NA	NA	NA	NA	NA	NA	G2_FSHD	FALSE
ENSG00000305391.1	ENSG00000305391	lncRNA	G2_FSHD_vs_G1_Control	non-coding	NA	NA	NA	0.227772096508566	1.68647824224093	NA	NA	NA	NA	NA	NA	NA	NA	NA	NA	NA	NA	G2_FSHD	FALSE
ENSG00000305392.1	ENSG00000305392	lncRNA	G2_FSHD_vs_G1_Control	non-coding	NA	NA	NA	0	NA	NA	NA	NA	NA	NA	NA	NA	NA	NA	NA	NA	NA	G2_FSHD	FALSE
ENSG00000305393.1	ENSG00000305393	lncRNA	G2_FSHD_vs_G1_Control	non-coding	NA	NA	NA	0.491980256098606	-0.306883615875453	NA	NA	NA	NA	NA	NA	NA	NA	NA	NA	NA	NA	G2_FSHD	FALSE
ENSG00000305394.1	ENSG00000305394	lncRNA	G2_FSHD_vs_G1_Control	non-coding	NA	NA	NA	0	NA	NA	NA	NA	NA	NA	NA	NA	NA	NA	NA	NA	NA	G2_FSHD	FALSE
ENSG00000305397.1	ENSG00000305397	lncRNA	G2_FSHD_vs_G1_Control	non-coding	NA	NA	NA	0.162028036658981	-1.33063758231817	NA	NA	NA	NA	NA	NA	NA	NA	NA	NA	NA	NA	G2_FSHD	FALSE
ENSG00000305398.1	ENSG00000305398	lncRNA	G2_FSHD_vs_G1_Control	non-coding	NA	NA	NA	8.0848317529706	-1.00750676101193	0.295408979494582	NA	NA	NA	NA	NA	NA	NA	NA	0.414642837856738	NA	0.768124244108546	G2_FSHD	FALSE
ENSG00000305399.1	ENSG00000305399	lncRNA	G2_FSHD_vs_G1_Control	non-coding	NA	NA	NA	0	NA	NA	NA	NA	NA	NA	NA	NA	NA	NA	NA	NA	NA	G2_FSHD	FALSE
ENSG00000305400.1	ENSG00000305400	lncRNA	G2_FSHD_vs_G1_Control	non-coding	NA	NA	NA	1.03212660786385	-0.574785073479004	NA	NA	NA	NA	NA	NA	NA	NA	NA	NA	NA	0.72693783730715	G2_FSHD	FALSE
ENSG00000305401.1	ENSG00000305401	lncRNA	G2_FSHD_vs_G1_Control	non-coding	NA	NA	NA	2.49778747925155	0.637986382976683	NA	NA	NA	NA	NA	NA	NA	NA	NA	0.913185539954929	NA	0.98394032712004	G2_FSHD	FALSE
ENSG00000305403.1	ENSG00000305403	lncRNA	G2_FSHD_vs_G1_Control	non-coding	NA	NA	NA	0	NA	NA	NA	NA	NA	NA	NA	NA	NA	NA	NA	NA	NA	G2_FSHD	FALSE
ENSG00000305404.1	ENSG00000305404	lncRNA	G2_FSHD_vs_G1_Control	non-coding	NA	NA	NA	1.21375914725562	1.0161142026567	NA	NA	NA	NA	NA	NA	NA	NA	NA	NA	NA	0.979857420000479	G2_FSHD	FALSE
ENSG00000305405.1	ENSG00000305405	lncRNA	G2_FSHD_vs_G1_Control	non-coding	NA	NA	NA	0	NA	NA	NA	NA	NA	NA	NA	NA	NA	NA	NA	NA	NA	G2_FSHD	FALSE
ENSG00000305406.1	ENSG00000305406	lncRNA	G2_FSHD_vs_G1_Control	non-coding	NA	NA	NA	0	NA	NA	NA	NA	NA	NA	NA	NA	NA	NA	NA	NA	NA	G2_FSHD	FALSE
ENSG00000305407.1	ENSG00000305407	lncRNA	G2_FSHD_vs_G1_Control	non-coding	NA	NA	NA	0	NA	NA	NA	NA	NA	NA	NA	NA	NA	NA	NA	NA	NA	G2_FSHD	FALSE
ENSG00000305408.1	ENSG00000305408	lncRNA	G2_FSHD_vs_G1_Control	non-coding	NA	NA	NA	0	NA	NA	NA	NA	NA	NA	NA	NA	NA	NA	NA	NA	NA	G2_FSHD	FALSE
ENSG00000305409.1	ENSG00000305409	lncRNA	G2_FSHD_vs_G1_Control	non-coding	NA	NA	NA	0	NA	NA	NA	NA	NA	NA	NA	NA	NA	NA	NA	NA	NA	G2_FSHD	FALSE
ENSG00000305410.1	ENSG00000305410	lncRNA	G2_FSHD_vs_G1_Control	non-coding	NA	NA	NA	0	NA	NA	NA	NA	NA	NA	NA	NA	NA	NA	NA	NA	NA	G2_FSHD	FALSE
ENSG00000305412.1	ENSG00000305412	lncRNA	G2_FSHD_vs_G1_Control	non-coding	NA	NA	NA	0	NA	NA	NA	NA	NA	NA	NA	NA	NA	NA	NA	NA	NA	G2_FSHD	FALSE
ENSG00000305413.1	ENSG00000305413	lncRNA	G2_FSHD_vs_G1_Control	non-coding	NA	NA	NA	0	NA	NA	NA	NA	NA	NA	NA	NA	NA	NA	NA	NA	NA	G2_FSHD	FALSE
ENSG00000305414.1	ENSG00000305414	lncRNA	G2_FSHD_vs_G1_Control	non-coding	NA	NA	NA	0.527376736829822	2.90661583613107	NA	NA	NA	NA	NA	NA	NA	NA	NA	NA	NA	NA	G2_FSHD	FALSE
ENSG00000305415.1	ENSG00000305415	lncRNA	G2_FSHD_vs_G1_Control	non-coding	NA	NA	NA	0	NA	NA	NA	NA	NA	NA	NA	NA	NA	NA	NA	NA	NA	G2_FSHD	FALSE
ENSG00000305417.1	ENSG00000305417	lncRNA	G2_FSHD_vs_G1_Control	non-coding	NA	NA	NA	0	NA	NA	NA	NA	NA	NA	NA	NA	NA	NA	NA	NA	NA	G2_FSHD	FALSE
ENSG00000305418.1	ENSG00000305418	lncRNA	G2_FSHD_vs_G1_Control	non-coding	NA	NA	NA	80.8809034105501	2.16921172423271	4.7337326366179e-07	NA	NA	NA	NA	NA	NA	NA	NA	0.736905875195481	NA	0.81904464833041	G2_FSHD	FALSE
ENSG00000305419.1	ENSG00000305419	lncRNA	G2_FSHD_vs_G1_Control	non-coding	NA	NA	NA	0	NA	NA	NA	NA	NA	NA	NA	NA	NA	NA	NA	NA	NA	G2_FSHD	FALSE
ENSG00000305421.1	ENSG00000305421	lncRNA	G2_FSHD_vs_G1_Control	non-coding	NA	NA	NA	0.131923644618155	0.375276352090889	NA	NA	NA	NA	NA	NA	NA	NA	NA	NA	NA	NA	G2_FSHD	FALSE
ENSG00000305423.1	ENSG00000305423	lncRNA	G2_FSHD_vs_G1_Control	non-coding	NA	NA	NA	0.121702323883805	1.03042859398286	NA	NA	NA	NA	NA	NA	NA	NA	NA	NA	NA	NA	G2_FSHD	FALSE
ENSG00000305424.1	ENSG00000305424	lncRNA	G2_FSHD_vs_G1_Control	non-coding	NA	NA	NA	0	NA	NA	NA	NA	NA	NA	NA	NA	NA	NA	NA	NA	NA	G2_FSHD	FALSE
ENSG00000305425.1	ENSG00000305425	lncRNA	G2_FSHD_vs_G1_Control	non-coding	NA	NA	NA	0.203450997337763	1.5334655181844	NA	NA	NA	NA	NA	NA	NA	NA	NA	NA	NA	0.96001674924052	G2_FSHD	FALSE
ENSG00000305426.1	ENSG00000305426	lncRNA	G2_FSHD_vs_G1_Control	non-coding	NA	NA	NA	0.195638375857858	1.48807023337024	NA	NA	NA	NA	NA	NA	NA	NA	NA	NA	NA	0.760471930139579	G2_FSHD	FALSE
ENSG00000305427.1	ENSG00000305427	lncRNA	G2_FSHD_vs_G1_Control	non-coding	NA	NA	NA	0.0562076641558969	-0.686496711029622	NA	NA	NA	NA	NA	NA	NA	NA	NA	NA	NA	NA	G2_FSHD	FALSE
ENSG00000305428.1	ENSG00000305428	lncRNA	G2_FSHD_vs_G1_Control	non-coding	NA	NA	NA	0	NA	NA	NA	NA	NA	NA	NA	NA	NA	NA	NA	NA	NA	G2_FSHD	FALSE
ENSG00000305430.1	ENSG00000305430	lncRNA	G2_FSHD_vs_G1_Control	non-coding	NA	NA	NA	0.205459551120998	-0.430019063626832	NA	NA	NA	NA	NA	NA	NA	NA	NA	NA	NA	NA	G2_FSHD	FALSE
ENSG00000305431.1	ENSG00000305431	lncRNA	G2_FSHD_vs_G1_Control	non-coding	NA	NA	NA	0.209703934396402	-0.109424673474222	NA	NA	NA	NA	NA	NA	NA	NA	NA	NA	NA	0.971189128041388	G2_FSHD	FALSE
ENSG00000305432.1	ENSG00000305432	lncRNA	G2_FSHD_vs_G1_Control	non-coding	NA	NA	NA	2.97478432318793	1.68991451281935	0.230336159414101	NA	NA	NA	NA	NA	NA	NA	NA	NA	NA	NA	G2_FSHD	FALSE
ENSG00000305433.1	ENSG00000305433	lncRNA	G2_FSHD_vs_G1_Control	non-coding	NA	NA	NA	2.10931398355207	0.0183238811269187	NA	NA	NA	NA	NA	NA	NA	NA	NA	0.672415887772001	NA	NA	G2_FSHD	FALSE
ENSG00000305434.1	ENSG00000305434	lncRNA	G2_FSHD_vs_G1_Control	non-coding	NA	NA	NA	0	NA	NA	NA	NA	NA	NA	NA	NA	NA	NA	NA	NA	NA	G2_FSHD	FALSE
ENSG00000305435.1	ENSG00000305435	lncRNA	G2_FSHD_vs_G1_Control	non-coding	NA	NA	NA	6.15163721310623	0.942605134864491	0.682166641140469	NA	NA	NA	NA	NA	NA	NA	NA	NA	NA	NA	G2_FSHD	FALSE
ENSG00000305436.1	ENSG00000305436	lncRNA	G2_FSHD_vs_G1_Control	non-coding	NA	NA	NA	0	NA	NA	NA	NA	NA	NA	NA	NA	NA	NA	NA	NA	NA	G2_FSHD	FALSE
ENSG00000305437.1	ENSG00000305437	lncRNA	G2_FSHD_vs_G1_Control	non-coding	NA	NA	NA	0.14445347100221	0.836921978283768	NA	NA	NA	NA	NA	NA	NA	NA	NA	NA	NA	0.608482129233013	G2_FSHD	FALSE
ENSG00000305438.1	ENSG00000305438	lncRNA	G2_FSHD_vs_G1_Control	non-coding	NA	NA	NA	1.3140536519991	-0.134612712448019	NA	NA	NA	NA	NA	NA	NA	NA	NA	0.993748887536054	NA	0.905419435648979	G2_FSHD	FALSE
ENSG00000305439.1	ENSG00000305439	lncRNA	G2_FSHD_vs_G1_Control	non-coding	NA	NA	NA	0.0811348825892033	0.695871411140215	NA	NA	NA	NA	NA	NA	NA	NA	NA	NA	NA	NA	G2_FSHD	FALSE
ENSG00000305440.1	ENSG00000305440	lncRNA	G2_FSHD_vs_G1_Control	non-coding	NA	NA	NA	0	NA	NA	NA	NA	NA	NA	NA	NA	NA	NA	NA	NA	NA	G2_FSHD	FALSE
ENSG00000305442.1	ENSG00000305442	lncRNA	G2_FSHD_vs_G1_Control	non-coding	NA	NA	NA	0.214048831260678	-1.57840732407561	NA	NA	NA	NA	NA	NA	NA	NA	NA	NA	NA	1	G2_FSHD	FALSE
ENSG00000305445.1	ENSG00000305445	lncRNA	G2_FSHD_vs_G1_Control	non-coding	NA	NA	NA	1.28048124088536	1.64310025175153	NA	NA	NA	NA	NA	NA	NA	NA	NA	0.931455112147525	NA	0.924827074325039	G2_FSHD	FALSE
ENSG00000305446.1	ENSG00000305446	lncRNA	G2_FSHD_vs_G1_Control	non-coding	NA	NA	NA	13.3107121618611	0.598503251218565	0.542932426058086	NA	NA	NA	NA	NA	NA	NA	NA	0.829687385152817	NA	0.970298778169758	G2_FSHD	FALSE
ENSG00000305448.1	ENSG00000305448	lncRNA	G2_FSHD_vs_G1_Control	non-coding	NA	NA	NA	0.855591065179885	1.08409181313467	NA	NA	NA	NA	NA	NA	NA	NA	NA	0.981029518877785	NA	0.739953662033503	G2_FSHD	FALSE
ENSG00000305449.1	ENSG00000305449	lncRNA	G2_FSHD_vs_G1_Control	non-coding	NA	NA	NA	0	NA	NA	NA	NA	NA	NA	NA	NA	NA	NA	NA	NA	NA	G2_FSHD	FALSE
ENSG00000305450.1	ENSG00000305450	lncRNA	G2_FSHD_vs_G1_Control	non-coding	NA	NA	NA	4.14542513566241	-0.828232839613013	0.552613276600331	NA	NA	NA	NA	NA	NA	NA	NA	NA	NA	NA	G2_FSHD	FALSE
ENSG00000305451.1	ENSG00000305451	lncRNA	G2_FSHD_vs_G1_Control	non-coding	NA	NA	NA	0.14445347100221	0.836921978283768	NA	NA	NA	NA	NA	NA	NA	NA	NA	NA	NA	NA	G2_FSHD	FALSE
ENSG00000305452.1	ENSG00000305452	lncRNA	G2_FSHD_vs_G1_Control	non-coding	NA	NA	NA	0.154830351232346	-1.30017965010705	NA	NA	NA	NA	NA	NA	NA	NA	NA	NA	NA	NA	G2_FSHD	FALSE
ENSG00000305453.1	ENSG00000305453	lncRNA	G2_FSHD_vs_G1_Control	non-coding	NA	NA	NA	0.15204038559781	0.501523678096102	NA	NA	NA	NA	NA	NA	NA	NA	NA	NA	NA	0.945900817039916	G2_FSHD	FALSE
ENSG00000305454.1	ENSG00000305454	lncRNA	G2_FSHD_vs_G1_Control	non-coding	NA	NA	NA	0	NA	NA	NA	NA	NA	NA	NA	NA	NA	NA	NA	NA	NA	G2_FSHD	FALSE
ENSG00000305455.1	ENSG00000305455	lncRNA	G2_FSHD_vs_G1_Control	non-coding	NA	NA	NA	37.4126861520797	-0.159865338559544	0.790706515468087	NA	NA	NA	NA	NA	NA	NA	NA	0.635475488373943	NA	0.667102601840637	G2_FSHD	FALSE
ENSG00000305456.1	ENSG00000305456	lncRNA	G2_FSHD_vs_G1_Control	non-coding	NA	NA	NA	0	NA	NA	NA	NA	NA	NA	NA	NA	NA	NA	NA	NA	NA	G2_FSHD	FALSE
ENSG00000305457.1	ENSG00000305457	lncRNA	G2_FSHD_vs_G1_Control	non-coding	NA	NA	NA	0.192227414514213	0.430943365674475	NA	NA	NA	NA	NA	NA	NA	NA	NA	NA	NA	NA	G2_FSHD	FALSE
ENSG00000305458.1	ENSG00000305458	lncRNA	G2_FSHD_vs_G1_Control	non-coding	NA	NA	NA	0.0811348825892033	0.695871411140215	NA	NA	NA	NA	NA	NA	NA	NA	NA	NA	NA	1	G2_FSHD	FALSE
ENSG00000305459.1	ENSG00000305459	lncRNA	G2_FSHD_vs_G1_Control	non-coding	NA	NA	NA	0	NA	NA	NA	NA	NA	NA	NA	NA	NA	NA	NA	NA	NA	G2_FSHD	FALSE
ENSG00000305460.1	ENSG00000305460	lncRNA	G2_FSHD_vs_G1_Control	non-coding	NA	NA	NA	1.21910572718979	-2.83623478331398	NA	NA	NA	NA	NA	NA	NA	NA	NA	NA	NA	NA	G2_FSHD	FALSE
ENSG00000305461.1	ENSG00000305461	lncRNA	G2_FSHD_vs_G1_Control	non-coding	NA	NA	NA	0	NA	NA	NA	NA	NA	NA	NA	NA	NA	NA	NA	NA	NA	G2_FSHD	FALSE
ENSG00000305464.1	ENSG00000305464	lncRNA	G2_FSHD_vs_G1_Control	non-coding	NA	NA	NA	0	NA	NA	NA	NA	NA	NA	NA	NA	NA	NA	NA	NA	NA	G2_FSHD	FALSE
ENSG00000305465.1	ENSG00000305465	lncRNA	G2_FSHD_vs_G1_Control	non-coding	NA	NA	NA	0	NA	NA	NA	NA	NA	NA	NA	NA	NA	NA	NA	NA	NA	G2_FSHD	FALSE
ENSG00000305466.1	ENSG00000305466	lncRNA	G2_FSHD_vs_G1_Control	non-coding	NA	NA	NA	0	NA	NA	NA	NA	NA	NA	NA	NA	NA	NA	NA	NA	0.989563871206488	G2_FSHD	FALSE
ENSG00000305467.1	ENSG00000305467	lncRNA	G2_FSHD_vs_G1_Control	non-coding	NA	NA	NA	0.182156839129396	0.771036944231771	NA	NA	NA	NA	NA	NA	NA	NA	NA	NA	NA	0.990299042735317	G2_FSHD	FALSE
ENSG00000305468.1	ENSG00000305468	lncRNA	G2_FSHD_vs_G1_Control	non-coding	NA	NA	NA	0	NA	NA	NA	NA	NA	NA	NA	NA	NA	NA	NA	NA	NA	G2_FSHD	FALSE
ENSG00000305469.1	ENSG00000305469	lncRNA	G2_FSHD_vs_G1_Control	non-coding	NA	NA	NA	0.0954523090637145	0.211169716678388	NA	NA	NA	NA	NA	NA	NA	NA	NA	NA	NA	NA	G2_FSHD	FALSE
ENSG00000305472.1	ENSG00000305472	lncRNA	G2_FSHD_vs_G1_Control	non-coding	NA	NA	NA	0.286352997840461	-1.00709110118223	NA	NA	NA	NA	NA	NA	NA	NA	NA	NA	NA	NA	G2_FSHD	FALSE
ENSG00000305473.1	ENSG00000305473	lncRNA	G2_FSHD_vs_G1_Control	non-coding	NA	NA	NA	0.821349284416414	-0.485045857430053	NA	NA	NA	NA	NA	NA	NA	NA	NA	NA	NA	NA	G2_FSHD	FALSE
ENSG00000305474.1	ENSG00000305474	lncRNA	G2_FSHD_vs_G1_Control	non-coding	NA	NA	NA	1.43233964508693	-0.351096387791325	NA	NA	NA	NA	NA	NA	NA	NA	NA	NA	NA	NA	G2_FSHD	FALSE
ENSG00000305475.1	ENSG00000305475	lncRNA	G2_FSHD_vs_G1_Control	non-coding	NA	NA	NA	0	NA	NA	NA	NA	NA	NA	NA	NA	NA	NA	NA	NA	NA	G2_FSHD	FALSE
ENSG00000305476.1	ENSG00000305476	lncRNA	G2_FSHD_vs_G1_Control	non-coding	NA	NA	NA	0	NA	NA	NA	NA	NA	NA	NA	NA	NA	NA	NA	NA	NA	G2_FSHD	FALSE
ENSG00000305477.1	ENSG00000305477	lncRNA	G2_FSHD_vs_G1_Control	non-coding	NA	NA	NA	0.989956909839081	0.322261863326697	NA	NA	NA	NA	NA	NA	NA	NA	NA	NA	NA	0.974399383627795	G2_FSHD	FALSE
ENSG00000305478.1	ENSG00000305478	lncRNA	G2_FSHD_vs_G1_Control	non-coding	NA	NA	NA	0.0811348825892033	0.695871411140215	NA	NA	NA	NA	NA	NA	NA	NA	NA	NA	NA	0.989212884173349	G2_FSHD	FALSE
ENSG00000305479.1	ENSG00000305479	lncRNA	G2_FSHD_vs_G1_Control	non-coding	NA	NA	NA	0.130136044527699	1.09082678519828	NA	NA	NA	NA	NA	NA	NA	NA	NA	NA	NA	NA	G2_FSHD	FALSE
ENSG00000305480.1	ENSG00000305480	lncRNA	G2_FSHD_vs_G1_Control	non-coding	NA	NA	NA	0.0811348825892033	0.695871411140215	NA	NA	NA	NA	NA	NA	NA	NA	NA	NA	NA	0.821820516830275	G2_FSHD	FALSE
ENSG00000305482.1	ENSG00000305482	lncRNA	G2_FSHD_vs_G1_Control	non-coding	NA	NA	NA	0	NA	NA	NA	NA	NA	NA	NA	NA	NA	NA	NA	NA	NA	G2_FSHD	FALSE
ENSG00000305483.1	ENSG00000305483	lncRNA	G2_FSHD_vs_G1_Control	non-coding	NA	NA	NA	0	NA	NA	NA	NA	NA	NA	NA	NA	NA	NA	NA	NA	NA	G2_FSHD	FALSE
ENSG00000305484.1	ENSG00000305484	lncRNA	G2_FSHD_vs_G1_Control	non-coding	NA	NA	NA	0	NA	NA	NA	NA	NA	NA	NA	NA	NA	NA	NA	NA	NA	G2_FSHD	FALSE
ENSG00000305486.1	ENSG00000305486	lncRNA	G2_FSHD_vs_G1_Control	non-coding	NA	NA	NA	0.84145897543838	2.97796918900883	NA	NA	NA	NA	NA	NA	NA	NA	NA	NA	NA	NA	G2_FSHD	FALSE
ENSG00000305488.1	ENSG00000305488	lncRNA	G2_FSHD_vs_G1_Control	non-coding	NA	NA	NA	0	NA	NA	NA	NA	NA	NA	NA	NA	NA	NA	NA	NA	NA	G2_FSHD	FALSE
ENSG00000305490.1	ENSG00000305490	lncRNA	G2_FSHD_vs_G1_Control	non-coding	NA	NA	NA	5.3535254622245	-0.0130398233951063	0.994235544606001	NA	NA	NA	NA	NA	NA	NA	NA	0.704132091836082	NA	0.950822911311735	G2_FSHD	FALSE
ENSG00000305491.1	ENSG00000305491	lncRNA	G2_FSHD_vs_G1_Control	non-coding	NA	NA	NA	0.0405674412946017	0.211169716678388	NA	NA	NA	NA	NA	NA	NA	NA	NA	NA	NA	NA	G2_FSHD	FALSE
ENSG00000305492.1	ENSG00000305492	lncRNA	G2_FSHD_vs_G1_Control	non-coding	NA	NA	NA	0	NA	NA	NA	NA	NA	NA	NA	NA	NA	NA	NA	NA	NA	G2_FSHD	FALSE
