## Supplementary Table 6 for "Accelerating discovery and integration from RNA to Protein with *R2T2P*" (part 34 of 59)

gene_id	gene_name	biotype	experiment	gene_biotype	TPM_RNA	TPM_Ribo	baseline_RiboRNA	RNA_baseMean	RNA_log2FC	RNA_padj	Ribo_baseMean	Ribo_log2FC	Ribo_padj	RiboRNA_log2FC	RiboRNA_padj	binsdexRibo_E	binsdexRibo_J	binsdexRibo_I	binsdexRNA_E	binsdexRNA_J	binsdexRNA_I	condition	gene_overlapping_noDE
ENSG00000305493.1	ENSG00000305493	lncRNA	G2_FSHD_vs_G1_Control	non-coding	NA	NA	NA	5.254539676808	0.395650387785428	0.748843446563051	NA	NA	NA	NA	NA	NA	NA	NA	NA	NA	NA	G2_FSHD	FALSE
ENSG00000305494.1	ENSG00000305494	lncRNA	G2_FSHD_vs_G1_Control	non-coding	NA	NA	NA	0.628745531293083	-0.145794444293583	NA	NA	NA	NA	NA	NA	NA	NA	NA	NA	NA	NA	G2_FSHD	FALSE
ENSG00000305495.1	ENSG00000305495	lncRNA	G2_FSHD_vs_G1_Control	non-coding	NA	NA	NA	0.449661313247176	-2.3473411833926	NA	NA	NA	NA	NA	NA	NA	NA	NA	NA	NA	1	G2_FSHD	FALSE
ENSG00000305496.1	ENSG00000305496	lncRNA	G2_FSHD_vs_G1_Control	non-coding	NA	NA	NA	0	NA	NA	NA	NA	NA	NA	NA	NA	NA	NA	NA	NA	NA	G2_FSHD	FALSE
ENSG00000305497.1	ENSG00000305497	lncRNA	G2_FSHD_vs_G1_Control	non-coding	NA	NA	NA	14.6038443746734	0.545710942860703	0.468088889550446	NA	NA	NA	NA	NA	NA	NA	NA	0.9544492298197	NA	0.997857337958834	G2_FSHD	FALSE
ENSG00000305500.1	ENSG00000305500	lncRNA	G2_FSHD_vs_G1_Control	non-coding	NA	NA	NA	0.709463267723532	0.631239569541251	NA	NA	NA	NA	NA	NA	NA	NA	NA	NA	NA	0.992733508342477	G2_FSHD	FALSE
ENSG00000305502.1	ENSG00000305502	lncRNA	G2_FSHD_vs_G1_Control	non-coding	NA	NA	NA	4.66185062653329	-0.0464453299487258	0.977809620204263	NA	NA	NA	NA	NA	NA	NA	NA	0.977614933243389	NA	0.9612528070616	G2_FSHD	FALSE
ENSG00000305504.1	ENSG00000305504	lncRNA	G2_FSHD_vs_G1_Control	non-coding	NA	NA	NA	0	NA	NA	NA	NA	NA	NA	NA	NA	NA	NA	NA	NA	NA	G2_FSHD	FALSE
ENSG00000305505.1	ENSG00000305505	lncRNA	G2_FSHD_vs_G1_Control	non-coding	NA	NA	NA	1.48010348854018	0.652421661009379	NA	NA	NA	NA	NA	NA	NA	NA	NA	0.96816219303993	NA	0.784537102796585	G2_FSHD	FALSE
ENSG00000305506.1	ENSG00000305506	lncRNA	G2_FSHD_vs_G1_Control	non-coding	NA	NA	NA	0	NA	NA	NA	NA	NA	NA	NA	NA	NA	NA	NA	NA	NA	G2_FSHD	FALSE
ENSG00000305507.1	ENSG00000305507	lncRNA	G2_FSHD_vs_G1_Control	non-coding	NA	NA	NA	0.050788762028952	-0.686496711029622	NA	NA	NA	NA	NA	NA	NA	NA	NA	NA	NA	0.935670669324352	G2_FSHD	FALSE
ENSG00000305508.1	ENSG00000305508	lncRNA	G2_FSHD_vs_G1_Control	non-coding	NA	NA	NA	0	NA	NA	NA	NA	NA	NA	NA	NA	NA	NA	NA	NA	NA	G2_FSHD	FALSE
ENSG00000305509.1	ENSG00000305509	lncRNA	G2_FSHD_vs_G1_Control	non-coding	NA	NA	NA	0.204493991813175	-0.430018861320238	NA	NA	NA	NA	NA	NA	NA	NA	NA	NA	NA	0.755384957392067	G2_FSHD	FALSE
ENSG00000305510.1	ENSG00000305510	lncRNA	G2_FSHD_vs_G1_Control	non-coding	NA	NA	NA	0	NA	NA	NA	NA	NA	NA	NA	NA	NA	NA	NA	NA	NA	G2_FSHD	FALSE
ENSG00000305515.1	ENSG00000305515	lncRNA	G2_FSHD_vs_G1_Control	non-coding	NA	NA	NA	3.46710631937171	-1.26170176190937	0.250360419055628	NA	NA	NA	NA	NA	NA	NA	NA	0.993122412583777	NA	0.916069959644399	G2_FSHD	FALSE
ENSG00000305517.1	ENSG00000305517	lncRNA	G2_FSHD_vs_G1_Control	non-coding	NA	NA	NA	0	NA	NA	NA	NA	NA	NA	NA	NA	NA	NA	NA	NA	NA	G2_FSHD	FALSE
ENSG00000305518.1	ENSG00000305518	lncRNA	G2_FSHD_vs_G1_Control	non-coding	NA	NA	NA	0	NA	NA	NA	NA	NA	NA	NA	NA	NA	NA	NA	NA	NA	G2_FSHD	FALSE
ENSG00000305519.1	ENSG00000305519	lncRNA	G2_FSHD_vs_G1_Control	non-coding	NA	NA	NA	0	NA	NA	NA	NA	NA	NA	NA	NA	NA	NA	NA	NA	NA	G2_FSHD	FALSE
ENSG00000305520.1	ENSG00000305520	lncRNA	G2_FSHD_vs_G1_Control	non-coding	NA	NA	NA	0	NA	NA	NA	NA	NA	NA	NA	NA	NA	NA	NA	NA	NA	G2_FSHD	FALSE
ENSG00000305522.1	ENSG00000305522	lncRNA	G2_FSHD_vs_G1_Control	non-coding	NA	NA	NA	0.0405674412946017	0.211169716678388	NA	NA	NA	NA	NA	NA	NA	NA	NA	NA	NA	NA	G2_FSHD	FALSE
ENSG00000305523.1	ENSG00000305523	lncRNA	G2_FSHD_vs_G1_Control	non-coding	NA	NA	NA	0	NA	NA	NA	NA	NA	NA	NA	NA	NA	NA	NA	NA	NA	G2_FSHD	FALSE
ENSG00000305524.1	ENSG00000305524	lncRNA	G2_FSHD_vs_G1_Control	non-coding	NA	NA	NA	0	NA	NA	NA	NA	NA	NA	NA	NA	NA	NA	NA	NA	NA	G2_FSHD	FALSE
ENSG00000305526.1	ENSG00000305526	lncRNA	G2_FSHD_vs_G1_Control	non-coding	NA	NA	NA	0	NA	NA	NA	NA	NA	NA	NA	NA	NA	NA	NA	NA	NA	G2_FSHD	FALSE
ENSG00000305528.1	ENSG00000305528	lncRNA	G2_FSHD_vs_G1_Control	non-coding	NA	NA	NA	0	NA	NA	NA	NA	NA	NA	NA	NA	NA	NA	NA	NA	NA	G2_FSHD	FALSE
ENSG00000305529.1	ENSG00000305529	lncRNA	G2_FSHD_vs_G1_Control	non-coding	NA	NA	NA	0.275741751999256	-0.0977622660435212	NA	NA	NA	NA	NA	NA	NA	NA	NA	NA	NA	0.954034046289536	G2_FSHD	FALSE
ENSG00000305530.1	ENSG00000305530	lncRNA	G2_FSHD_vs_G1_Control	non-coding	NA	NA	NA	0.163079744470279	-1.33520487397982	NA	NA	NA	NA	NA	NA	NA	NA	NA	NA	NA	0.989551752245491	G2_FSHD	FALSE
ENSG00000305531.1	ENSG00000305531	lncRNA	G2_FSHD_vs_G1_Control	non-coding	NA	NA	NA	3.38464636238471	1.11961147929337	0.516650946170042	NA	NA	NA	NA	NA	NA	NA	NA	0.380765632322961	NA	0.317155754644888	G2_FSHD	FALSE
ENSG00000305532.1	ENSG00000305532	lncRNA	G2_FSHD_vs_G1_Control	non-coding	NA	NA	NA	0	NA	NA	NA	NA	NA	NA	NA	NA	NA	NA	NA	NA	NA	G2_FSHD	FALSE
ENSG00000305533.1	ENSG00000305533	lncRNA	G2_FSHD_vs_G1_Control	non-coding	NA	NA	NA	0.480668591851086	-1.74145905411887	NA	NA	NA	NA	NA	NA	NA	NA	NA	NA	NA	1	G2_FSHD	FALSE
ENSG00000305534.1	ENSG00000305534	lncRNA	G2_FSHD_vs_G1_Control	non-coding	NA	NA	NA	0	NA	NA	NA	NA	NA	NA	NA	NA	NA	NA	NA	NA	0.994819827273507	G2_FSHD	FALSE
ENSG00000305535.1	ENSG00000305535	lncRNA	G2_FSHD_vs_G1_Control	non-coding	NA	NA	NA	0	NA	NA	NA	NA	NA	NA	NA	NA	NA	NA	NA	NA	NA	G2_FSHD	FALSE
ENSG00000305536.1	ENSG00000305536	lncRNA	G2_FSHD_vs_G1_Control	non-coding	NA	NA	NA	0.254849942228459	-0.124071746390212	NA	NA	NA	NA	NA	NA	NA	NA	NA	NA	NA	NA	G2_FSHD	FALSE
ENSG00000305537.1	ENSG00000305537	lncRNA	G2_FSHD_vs_G1_Control	non-coding	NA	NA	NA	0.0405674412946017	0.211169716678388	NA	NA	NA	NA	NA	NA	NA	NA	NA	NA	NA	NA	G2_FSHD	FALSE
ENSG00000305538.1	ENSG00000305538	lncRNA	G2_FSHD_vs_G1_Control	non-coding	NA	NA	NA	0.105792383057594	-1.00709110118223	NA	NA	NA	NA	NA	NA	NA	NA	NA	NA	NA	0.925778488908059	G2_FSHD	FALSE
ENSG00000305539.1	ENSG00000305539	lncRNA	G2_FSHD_vs_G1_Control	non-coding	NA	NA	NA	0	NA	NA	NA	NA	NA	NA	NA	NA	NA	NA	NA	NA	0.981055258648769	G2_FSHD	FALSE
ENSG00000305540.1	ENSG00000305540	lncRNA	G2_FSHD_vs_G1_Control	non-coding	NA	NA	NA	0.0405674412946017	0.211169716678388	NA	NA	NA	NA	NA	NA	NA	NA	NA	NA	NA	NA	G2_FSHD	FALSE
ENSG00000305542.1	ENSG00000305542	lncRNA	G2_FSHD_vs_G1_Control	non-coding	NA	NA	NA	0	NA	NA	NA	NA	NA	NA	NA	NA	NA	NA	NA	NA	NA	G2_FSHD	FALSE
ENSG00000305543.1	ENSG00000305543	lncRNA	G2_FSHD_vs_G1_Control	non-coding	NA	NA	NA	0.0550036210286419	-0.686496711029622	NA	NA	NA	NA	NA	NA	NA	NA	NA	NA	NA	NA	G2_FSHD	FALSE
ENSG00000305544.1	ENSG00000305544	lncRNA	G2_FSHD_vs_G1_Control	non-coding	NA	NA	NA	0	NA	NA	NA	NA	NA	NA	NA	NA	NA	NA	NA	NA	NA	G2_FSHD	FALSE
ENSG00000305545.1	ENSG00000305545	lncRNA	G2_FSHD_vs_G1_Control	non-coding	NA	NA	NA	0	NA	NA	NA	NA	NA	NA	NA	NA	NA	NA	NA	NA	NA	G2_FSHD	FALSE
ENSG00000305546.1	ENSG00000305546	lncRNA	G2_FSHD_vs_G1_Control	non-coding	NA	NA	NA	0	NA	NA	NA	NA	NA	NA	NA	NA	NA	NA	NA	NA	NA	G2_FSHD	FALSE
ENSG00000305547.1	ENSG00000305547	lncRNA	G2_FSHD_vs_G1_Control	non-coding	NA	NA	NA	32.4923252066579	-0.413974680324236	0.559794883144815	NA	NA	NA	NA	NA	NA	NA	NA	0.818334388862525	0.799652882090248	0.828265096681106	G2_FSHD	FALSE
ENSG00000305548.1	ENSG00000305548	lncRNA	G2_FSHD_vs_G1_Control	non-coding	NA	NA	NA	0	NA	NA	NA	NA	NA	NA	NA	NA	NA	NA	NA	NA	NA	G2_FSHD	FALSE
ENSG00000305549.1	ENSG00000305549	lncRNA	G2_FSHD_vs_G1_Control	non-coding	NA	NA	NA	0	NA	NA	NA	NA	NA	NA	NA	NA	NA	NA	NA	NA	NA	G2_FSHD	FALSE
ENSG00000305551.1	ENSG00000305551	lncRNA	G2_FSHD_vs_G1_Control	non-coding	NA	NA	NA	0	NA	NA	NA	NA	NA	NA	NA	NA	NA	NA	NA	NA	NA	G2_FSHD	FALSE
ENSG00000305552.1	ENSG00000305552	lncRNA	G2_FSHD_vs_G1_Control	non-coding	NA	NA	NA	0.772561544613693	1.32217249595401	NA	NA	NA	NA	NA	NA	NA	NA	NA	NA	NA	0.737013383258088	G2_FSHD	FALSE
ENSG00000305555.1	ENSG00000305555	lncRNA	G2_FSHD_vs_G1_Control	non-coding	NA	NA	NA	5.26552805436839	0.611318342823275	0.634609939694151	NA	NA	NA	NA	NA	NA	NA	NA	0.570237309670418	NA	0.810234157402816	G2_FSHD	FALSE
ENSG00000305556.1	ENSG00000305556	lncRNA	G2_FSHD_vs_G1_Control	non-coding	NA	NA	NA	0.657206146867022	0.578464060113395	NA	NA	NA	NA	NA	NA	NA	NA	NA	NA	NA	0.933641025622709	G2_FSHD	FALSE
ENSG00000305557.1	ENSG00000305557	lncRNA	G2_FSHD_vs_G1_Control	non-coding	NA	NA	NA	0	NA	NA	NA	NA	NA	NA	NA	NA	NA	NA	NA	NA	NA	G2_FSHD	FALSE
ENSG00000305558.1	ENSG00000305558	lncRNA	G2_FSHD_vs_G1_Control	non-coding	NA	NA	NA	0	NA	NA	NA	NA	NA	NA	NA	NA	NA	NA	NA	NA	NA	G2_FSHD	FALSE
ENSG00000305559.1	ENSG00000305559	lncRNA	G2_FSHD_vs_G1_Control	non-coding	NA	NA	NA	0.0550036210286419	-0.686496711029622	NA	NA	NA	NA	NA	NA	NA	NA	NA	NA	NA	0.988584151835639	G2_FSHD	FALSE
ENSG00000305560.1	ENSG00000305560	lncRNA	G2_FSHD_vs_G1_Control	non-coding	NA	NA	NA	0.0967751054504986	-0.109424673474222	NA	NA	NA	NA	NA	NA	NA	NA	NA	NA	NA	NA	G2_FSHD	FALSE
ENSG00000305561.1	ENSG00000305561	lncRNA	G2_FSHD_vs_G1_Control	non-coding	NA	NA	NA	0.0660187816998401	-0.686496711029622	NA	NA	NA	NA	NA	NA	NA	NA	NA	NA	NA	NA	G2_FSHD	FALSE
ENSG00000305562.1	ENSG00000305562	lncRNA	G2_FSHD_vs_G1_Control	non-coding	NA	NA	NA	0	NA	NA	NA	NA	NA	NA	NA	NA	NA	NA	NA	NA	NA	G2_FSHD	FALSE
ENSG00000305563.1	ENSG00000305563	lncRNA	G2_FSHD_vs_G1_Control	non-coding	NA	NA	NA	0.160702772457907	-0.686496711029622	NA	NA	NA	NA	NA	NA	NA	NA	NA	NA	NA	0.957116140375071	G2_FSHD	FALSE
ENSG00000305564.1	ENSG00000305564	lncRNA	G2_FSHD_vs_G1_Control	non-coding	NA	NA	NA	0	NA	NA	NA	NA	NA	NA	NA	NA	NA	NA	NA	NA	NA	G2_FSHD	FALSE
ENSG00000305565.1	ENSG00000305565	lncRNA	G2_FSHD_vs_G1_Control	non-coding	NA	NA	NA	0.151715645400362	-0.686496711029622	NA	NA	NA	NA	NA	NA	NA	NA	NA	NA	NA	NA	G2_FSHD	FALSE
ENSG00000305568.1	ENSG00000305568	lncRNA	G2_FSHD_vs_G1_Control	non-coding	NA	NA	NA	0	NA	NA	NA	NA	NA	NA	NA	NA	NA	NA	NA	NA	NA	G2_FSHD	FALSE
ENSG00000305569.1	ENSG00000305569	lncRNA	G2_FSHD_vs_G1_Control	non-coding	NA	NA	NA	0	NA	NA	NA	NA	NA	NA	NA	NA	NA	NA	NA	NA	NA	G2_FSHD	FALSE
ENSG00000305570.1	ENSG00000305570	lncRNA	G2_FSHD_vs_G1_Control	non-coding	NA	NA	NA	0.183743940214832	-0.109424673474222	NA	NA	NA	NA	NA	NA	NA	NA	NA	NA	NA	0.991804658126807	G2_FSHD	FALSE
ENSG00000305571.1	ENSG00000305571	lncRNA	G2_FSHD_vs_G1_Control	non-coding	NA	NA	NA	0	NA	NA	NA	NA	NA	NA	NA	NA	NA	NA	NA	NA	NA	G2_FSHD	FALSE
ENSG00000305572.1	ENSG00000305572	lncRNA	G2_FSHD_vs_G1_Control	non-coding	NA	NA	NA	0	NA	NA	NA	NA	NA	NA	NA	NA	NA	NA	NA	NA	NA	G2_FSHD	FALSE
ENSG00000305573.1	ENSG00000305573	lncRNA	G2_FSHD_vs_G1_Control	non-coding	NA	NA	NA	0	NA	NA	NA	NA	NA	NA	NA	NA	NA	NA	NA	NA	NA	G2_FSHD	FALSE
ENSG00000305574.1	ENSG00000305574	lncRNA	G2_FSHD_vs_G1_Control	non-coding	NA	NA	NA	0.625083088171339	-0.466930835508119	NA	NA	NA	NA	NA	NA	NA	NA	NA	NA	NA	0.861136101267423	G2_FSHD	FALSE
ENSG00000305575.1	ENSG00000305575	lncRNA	G2_FSHD_vs_G1_Control	non-coding	NA	NA	NA	0	NA	NA	NA	NA	NA	NA	NA	NA	NA	NA	NA	NA	NA	G2_FSHD	FALSE
ENSG00000305578.1	ENSG00000305578	lncRNA	G2_FSHD_vs_G1_Control	non-coding	NA	NA	NA	1.34928635376078	0.79748456736634	NA	NA	NA	NA	NA	NA	NA	NA	NA	0.756909821394014	NA	0.872968116175116	G2_FSHD	FALSE
ENSG00000305580.1	ENSG00000305580	lncRNA	G2_FSHD_vs_G1_Control	non-coding	NA	NA	NA	0	NA	NA	NA	NA	NA	NA	NA	NA	NA	NA	NA	NA	NA	G2_FSHD	FALSE
ENSG00000305581.1	ENSG00000305581	lncRNA	G2_FSHD_vs_G1_Control	non-coding	NA	NA	NA	0	NA	NA	NA	NA	NA	NA	NA	NA	NA	NA	NA	NA	NA	G2_FSHD	FALSE
ENSG00000305582.1	ENSG00000305582	lncRNA	G2_FSHD_vs_G1_Control	non-coding	NA	NA	NA	0.0568137834184002	0.211169716678388	NA	NA	NA	NA	NA	NA	NA	NA	NA	NA	NA	0.920218673261959	G2_FSHD	FALSE
ENSG00000305583.1	ENSG00000305583	lncRNA	G2_FSHD_vs_G1_Control	non-coding	NA	NA	NA	0	NA	NA	NA	NA	NA	NA	NA	NA	NA	NA	NA	NA	NA	G2_FSHD	FALSE
ENSG00000305584.1	ENSG00000305584	lncRNA	G2_FSHD_vs_G1_Control	non-coding	NA	NA	NA	0	NA	NA	NA	NA	NA	NA	NA	NA	NA	NA	NA	NA	NA	G2_FSHD	FALSE
ENSG00000305585.1	ENSG00000305585	lncRNA	G2_FSHD_vs_G1_Control	non-coding	NA	NA	NA	0	NA	NA	NA	NA	NA	NA	NA	NA	NA	NA	NA	NA	NA	G2_FSHD	FALSE
ENSG00000305586.1	ENSG00000305586	lncRNA	G2_FSHD_vs_G1_Control	non-coding	NA	NA	NA	1.80014963021234	-0.550069910412912	NA	NA	NA	NA	NA	NA	NA	NA	NA	0.935284802929391	NA	0.937924688189536	G2_FSHD	FALSE
ENSG00000305587.1	ENSG00000305587	lncRNA	G2_FSHD_vs_G1_Control	non-coding	NA	NA	NA	1.6753983420628	-1.91537773513616	NA	NA	NA	NA	NA	NA	NA	NA	NA	0.994051493002846	NA	NA	G2_FSHD	FALSE
ENSG00000305588.1	ENSG00000305588	lncRNA	G2_FSHD_vs_G1_Control	non-coding	NA	NA	NA	0	NA	NA	NA	NA	NA	NA	NA	NA	NA	NA	NA	NA	NA	G2_FSHD	FALSE
ENSG00000305591.1	ENSG00000305591	lncRNA	G2_FSHD_vs_G1_Control	non-coding	NA	NA	NA	0	NA	NA	NA	NA	NA	NA	NA	NA	NA	NA	NA	NA	NA	G2_FSHD	FALSE
ENSG00000305593.1	ENSG00000305593	lncRNA	G2_FSHD_vs_G1_Control	non-coding	NA	NA	NA	0	NA	NA	NA	NA	NA	NA	NA	NA	NA	NA	NA	NA	NA	G2_FSHD	FALSE
ENSG00000305594.1	ENSG00000305594	lncRNA	G2_FSHD_vs_G1_Control	non-coding	NA	NA	NA	0	NA	NA	NA	NA	NA	NA	NA	NA	NA	NA	NA	NA	NA	G2_FSHD	FALSE
ENSG00000305595.1	ENSG00000305595	lncRNA	G2_FSHD_vs_G1_Control	non-coding	NA	NA	NA	0	NA	NA	NA	NA	NA	NA	NA	NA	NA	NA	NA	NA	NA	G2_FSHD	FALSE
ENSG00000305596.1	ENSG00000305596	lncRNA	G2_FSHD_vs_G1_Control	non-coding	NA	NA	NA	2.16712121971932	1.21637930894708	NA	NA	NA	NA	NA	NA	NA	NA	NA	0.535058657245439	NA	NA	G2_FSHD	FALSE
ENSG00000305597.1	ENSG00000305597	lncRNA	G2_FSHD_vs_G1_Control	non-coding	NA	NA	NA	0	NA	NA	NA	NA	NA	NA	NA	NA	NA	NA	NA	NA	NA	G2_FSHD	FALSE
ENSG00000305599.1	ENSG00000305599	lncRNA	G2_FSHD_vs_G1_Control	non-coding	NA	NA	NA	0.243759957214882	1.77416609789573	NA	NA	NA	NA	NA	NA	NA	NA	NA	NA	NA	NA	G2_FSHD	FALSE
ENSG00000305601.1	ENSG00000305601	lncRNA	G2_FSHD_vs_G1_Control	non-coding	NA	NA	NA	0	NA	NA	NA	NA	NA	NA	NA	NA	NA	NA	NA	NA	NA	G2_FSHD	FALSE
ENSG00000305603.1	ENSG00000305603	lncRNA	G2_FSHD_vs_G1_Control	non-coding	NA	NA	NA	0	NA	NA	NA	NA	NA	NA	NA	NA	NA	NA	NA	NA	NA	G2_FSHD	FALSE
ENSG00000305604.1	ENSG00000305604	lncRNA	G2_FSHD_vs_G1_Control	non-coding	NA	NA	NA	0	NA	NA	NA	NA	NA	NA	NA	NA	NA	NA	NA	NA	NA	G2_FSHD	FALSE
ENSG00000305606.1	ENSG00000305606	lncRNA	G2_FSHD_vs_G1_Control	non-coding	NA	NA	NA	0.283753208800043	-1.37837776191149	NA	NA	NA	NA	NA	NA	NA	NA	NA	NA	NA	0.983684548553682	G2_FSHD	FALSE
ENSG00000305607.1	ENSG00000305607	lncRNA	G2_FSHD_vs_G1_Control	non-coding	NA	NA	NA	0	NA	NA	NA	NA	NA	NA	NA	NA	NA	NA	NA	NA	NA	G2_FSHD	FALSE
ENSG00000305609.1	ENSG00000305609	lncRNA	G2_FSHD_vs_G1_Control	non-coding	NA	NA	NA	2.67746410312062	0.615351050853091	0.691953553163095	NA	NA	NA	NA	NA	NA	NA	NA	0.865518630029488	NA	0.766985927899538	G2_FSHD	FALSE
ENSG00000305610.1	ENSG00000305610	lncRNA	G2_FSHD_vs_G1_Control	non-coding	NA	NA	NA	0	NA	NA	NA	NA	NA	NA	NA	NA	NA	NA	NA	NA	NA	G2_FSHD	FALSE
ENSG00000305612.1	ENSG00000305612	lncRNA	G2_FSHD_vs_G1_Control	non-coding	NA	NA	NA	9.41844082486098	0.618143635103677	0.696563324201278	NA	NA	NA	NA	NA	NA	NA	NA	NA	NA	NA	G2_FSHD	FALSE
ENSG00000305613.1	ENSG00000305613	lncRNA	G2_FSHD_vs_G1_Control	non-coding	NA	NA	NA	0.160855372621794	-0.430019063626832	NA	NA	NA	NA	NA	NA	NA	NA	NA	NA	NA	NA	G2_FSHD	FALSE
ENSG00000305614.1	ENSG00000305614	lncRNA	G2_FSHD_vs_G1_Control	non-coding	NA	NA	NA	0	NA	NA	NA	NA	NA	NA	NA	NA	NA	NA	NA	NA	NA	G2_FSHD	FALSE
ENSG00000305615.1	ENSG00000305615	lncRNA	G2_FSHD_vs_G1_Control	non-coding	NA	NA	NA	0	NA	NA	NA	NA	NA	NA	NA	NA	NA	NA	NA	NA	NA	G2_FSHD	FALSE
ENSG00000305616.1	ENSG00000305616	lncRNA	G2_FSHD_vs_G1_Control	non-coding	NA	NA	NA	0	NA	NA	NA	NA	NA	NA	NA	NA	NA	NA	NA	NA	NA	G2_FSHD	FALSE
ENSG00000305617.1	ENSG00000305617	lncRNA	G2_FSHD_vs_G1_Control	non-coding	NA	NA	NA	23.0097559758924	0.190531354723505	0.843162818652751	NA	NA	NA	NA	NA	NA	NA	NA	0.746211501872122	NA	0.882253773282611	G2_FSHD	FALSE
ENSG00000305618.1	ENSG00000305618	lncRNA	G2_FSHD_vs_G1_Control	non-coding	NA	NA	NA	0	NA	NA	NA	NA	NA	NA	NA	NA	NA	NA	NA	NA	NA	G2_FSHD	FALSE
ENSG00000305619.1	ENSG00000305619	lncRNA	G2_FSHD_vs_G1_Control	non-coding	NA	NA	NA	0	NA	NA	NA	NA	NA	NA	NA	NA	NA	NA	NA	NA	NA	G2_FSHD	FALSE
ENSG00000305621.1	ENSG00000305621	lncRNA	G2_FSHD_vs_G1_Control	non-coding	NA	NA	NA	0.0490011619384957	0.211169716678388	NA	NA	NA	NA	NA	NA	NA	NA	NA	NA	NA	NA	G2_FSHD	FALSE
ENSG00000305622.1	ENSG00000305622	lncRNA	G2_FSHD_vs_G1_Control	non-coding	NA	NA	NA	0	NA	NA	NA	NA	NA	NA	NA	NA	NA	NA	NA	NA	NA	G2_FSHD	FALSE
ENSG00000305623.1	ENSG00000305623	lncRNA	G2_FSHD_vs_G1_Control	non-coding	NA	NA	NA	49.4758091970412	-0.0336588833486634	0.972614897705927	NA	NA	NA	NA	NA	NA	NA	NA	0.708415434096781	NA	0.962103613910658	G2_FSHD	FALSE
ENSG00000305624.1	ENSG00000305624	lncRNA	G2_FSHD_vs_G1_Control	non-coding	NA	NA	NA	0.258705096334898	0.501523678096102	NA	NA	NA	NA	NA	NA	NA	NA	NA	NA	NA	NA	G2_FSHD	FALSE
ENSG00000305625.1	ENSG00000305625	lncRNA	G2_FSHD_vs_G1_Control	non-coding	NA	NA	NA	0.112415328311794	-1.00709110118223	NA	NA	NA	NA	NA	NA	NA	NA	NA	NA	NA	NA	G2_FSHD	FALSE
ENSG00000305626.1	ENSG00000305626	lncRNA	G2_FSHD_vs_G1_Control	non-coding	NA	NA	NA	0	NA	NA	NA	NA	NA	NA	NA	NA	NA	NA	NA	NA	NA	G2_FSHD	FALSE
ENSG00000305627.1	ENSG00000305627	lncRNA	G2_FSHD_vs_G1_Control	non-coding	NA	NA	NA	0.0540380617208184	-0.686496711029622	NA	NA	NA	NA	NA	NA	NA	NA	NA	NA	NA	NA	G2_FSHD	FALSE
ENSG00000305628.1	ENSG00000305628	lncRNA	G2_FSHD_vs_G1_Control	non-coding	NA	NA	NA	0	NA	NA	NA	NA	NA	NA	NA	NA	NA	NA	NA	NA	NA	G2_FSHD	FALSE
ENSG00000305629.1	ENSG00000305629	lncRNA	G2_FSHD_vs_G1_Control	non-coding	NA	NA	NA	0	NA	NA	NA	NA	NA	NA	NA	NA	NA	NA	NA	NA	NA	G2_FSHD	FALSE
ENSG00000305630.1	ENSG00000305630	lncRNA	G2_FSHD_vs_G1_Control	non-coding	NA	NA	NA	4.88087981455015	-1.39617290318751	0.252155110069309	NA	NA	NA	NA	NA	NA	NA	NA	NA	NA	NA	G2_FSHD	FALSE
ENSG00000305633.1	ENSG00000305633	lncRNA	G2_FSHD_vs_G1_Control	non-coding	NA	NA	NA	0	NA	NA	NA	NA	NA	NA	NA	NA	NA	NA	NA	NA	NA	G2_FSHD	FALSE
ENSG00000305636.1	ENSG00000305636	lncRNA	G2_FSHD_vs_G1_Control	non-coding	NA	NA	NA	0.695689220997389	2.59140821669563	NA	NA	NA	NA	NA	NA	NA	NA	NA	NA	NA	0.757447290229378	G2_FSHD	FALSE
ENSG00000305637.1	ENSG00000305637	lncRNA	G2_FSHD_vs_G1_Control	non-coding	NA	NA	NA	0	NA	NA	NA	NA	NA	NA	NA	NA	NA	NA	NA	NA	NA	G2_FSHD	FALSE
ENSG00000305638.1	ENSG00000305638	lncRNA	G2_FSHD_vs_G1_Control	non-coding	NA	NA	NA	0	NA	NA	NA	NA	NA	NA	NA	NA	NA	NA	NA	NA	NA	G2_FSHD	FALSE
ENSG00000305639.1	ENSG00000305639	lncRNA	G2_FSHD_vs_G1_Control	non-coding	NA	NA	NA	0	NA	NA	NA	NA	NA	NA	NA	NA	NA	NA	NA	NA	NA	G2_FSHD	FALSE
ENSG00000305640.1	ENSG00000305640	lncRNA	G2_FSHD_vs_G1_Control	non-coding	NA	NA	NA	0.14317649892023	-0.686496711029622	NA	NA	NA	NA	NA	NA	NA	NA	NA	NA	NA	NA	G2_FSHD	FALSE
ENSG00000305641.1	ENSG00000305641	lncRNA	G2_FSHD_vs_G1_Control	non-coding	NA	NA	NA	0.190904618127429	0.867397466138508	NA	NA	NA	NA	NA	NA	NA	NA	NA	NA	NA	NA	G2_FSHD	FALSE
ENSG00000305642.1	ENSG00000305642	lncRNA	G2_FSHD_vs_G1_Control	non-coding	NA	NA	NA	1.49600308103317	-1.84639920760123	NA	NA	NA	NA	NA	NA	NA	NA	NA	NA	NA	NA	G2_FSHD	FALSE
ENSG00000305643.1	ENSG00000305643	lncRNA	G2_FSHD_vs_G1_Control	non-coding	NA	NA	NA	0.290285410571955	0.833365056606429	NA	NA	NA	NA	NA	NA	NA	NA	NA	NA	NA	NA	G2_FSHD	FALSE
ENSG00000305644.1	ENSG00000305644	lncRNA	G2_FSHD_vs_G1_Control	non-coding	NA	NA	NA	0	NA	NA	NA	NA	NA	NA	NA	NA	NA	NA	NA	NA	NA	G2_FSHD	FALSE
ENSG00000305645.1	ENSG00000305645	lncRNA	G2_FSHD_vs_G1_Control	non-coding	NA	NA	NA	0	NA	NA	NA	NA	NA	NA	NA	NA	NA	NA	NA	NA	NA	G2_FSHD	FALSE
ENSG00000305646.1	ENSG00000305646	lncRNA	G2_FSHD_vs_G1_Control	non-coding	NA	NA	NA	0.112415328311794	-1.00709110118223	NA	NA	NA	NA	NA	NA	NA	NA	NA	NA	NA	NA	G2_FSHD	FALSE
ENSG00000305648.1	ENSG00000305648	lncRNA	G2_FSHD_vs_G1_Control	non-coding	NA	NA	NA	0	NA	NA	NA	NA	NA	NA	NA	NA	NA	NA	NA	NA	NA	G2_FSHD	FALSE
ENSG00000305649.1	ENSG00000305649	lncRNA	G2_FSHD_vs_G1_Control	non-coding	NA	NA	NA	0.204387080688553	-1.54059211169379	NA	NA	NA	NA	NA	NA	NA	NA	NA	NA	NA	0.801847867313207	G2_FSHD	FALSE
ENSG00000305650.1	ENSG00000305650	lncRNA	G2_FSHD_vs_G1_Control	non-coding	NA	NA	NA	2.33702988338965	0.254449579164519	NA	NA	NA	NA	NA	NA	NA	NA	NA	0.9532362794994	NA	0.974673760666908	G2_FSHD	FALSE
ENSG00000305651.1	ENSG00000305651	lncRNA	G2_FSHD_vs_G1_Control	non-coding	NA	NA	NA	0	NA	NA	NA	NA	NA	NA	NA	NA	NA	NA	NA	NA	NA	G2_FSHD	FALSE
ENSG00000305653.1	ENSG00000305653	lncRNA	G2_FSHD_vs_G1_Control	non-coding	NA	NA	NA	8.15857951929557	1.49865215078957	0.0326391165714002	NA	NA	NA	NA	NA	NA	NA	NA	0.413039840463337	0.800213570377566	0.989952795298035	G2_FSHD	FALSE
ENSG00000305654.1	ENSG00000305654	lncRNA	G2_FSHD_vs_G1_Control	non-coding	NA	NA	NA	0	NA	NA	NA	NA	NA	NA	NA	NA	NA	NA	NA	NA	NA	G2_FSHD	FALSE
ENSG00000305655.1	ENSG00000305655	lncRNA	G2_FSHD_vs_G1_Control	non-coding	NA	NA	NA	0	NA	NA	NA	NA	NA	NA	NA	NA	NA	NA	NA	NA	NA	G2_FSHD	FALSE
ENSG00000305656.1	ENSG00000305656	lncRNA	G2_FSHD_vs_G1_Control	non-coding	NA	NA	NA	18.2200468714796	0.908776649439306	0.240260064892547	NA	NA	NA	NA	NA	NA	NA	NA	0.849009893779256	NA	0.768060363803791	G2_FSHD	FALSE
ENSG00000305657.1	ENSG00000305657	lncRNA	G2_FSHD_vs_G1_Control	non-coding	NA	NA	NA	0.572713854382287	2.97638132299396	NA	NA	NA	NA	NA	NA	NA	NA	NA	NA	NA	NA	G2_FSHD	FALSE
ENSG00000305658.1	ENSG00000305658	lncRNA	G2_FSHD_vs_G1_Control	non-coding	NA	NA	NA	0	NA	NA	NA	NA	NA	NA	NA	NA	NA	NA	NA	NA	NA	G2_FSHD	FALSE
ENSG00000305659.1	ENSG00000305659	lncRNA	G2_FSHD_vs_G1_Control	non-coding	NA	NA	NA	0	NA	NA	NA	NA	NA	NA	NA	NA	NA	NA	NA	NA	NA	G2_FSHD	FALSE
ENSG00000305661.1	ENSG00000305661	lncRNA	G2_FSHD_vs_G1_Control	non-coding	NA	NA	NA	0.440028968229136	-2.32552773287021	NA	NA	NA	NA	NA	NA	NA	NA	NA	NA	NA	0.840451256229259	G2_FSHD	FALSE
ENSG00000305662.1	ENSG00000305662	lncRNA	G2_FSHD_vs_G1_Control	non-coding	NA	NA	NA	0.303879271378137	-1.00709110118223	NA	NA	NA	NA	NA	NA	NA	NA	NA	NA	NA	NA	G2_FSHD	FALSE
ENSG00000305665.1	ENSG00000305665	lncRNA	G2_FSHD_vs_G1_Control	non-coding	NA	NA	NA	0	NA	NA	NA	NA	NA	NA	NA	NA	NA	NA	NA	NA	NA	G2_FSHD	FALSE
ENSG00000305666.1	ENSG00000305666	lncRNA	G2_FSHD_vs_G1_Control	non-coding	NA	NA	NA	0.291401972458602	-1.0193150916194	NA	NA	NA	NA	NA	NA	NA	NA	NA	NA	NA	NA	G2_FSHD	FALSE
ENSG00000305667.1	ENSG00000305667	lncRNA	G2_FSHD_vs_G1_Control	non-coding	NA	NA	NA	0.560034352899758	-0.792463164946614	NA	NA	NA	NA	NA	NA	NA	NA	NA	NA	NA	NA	G2_FSHD	FALSE
ENSG00000305668.1	ENSG00000305668	lncRNA	G2_FSHD_vs_G1_Control	non-coding	NA	NA	NA	0.216152246883274	-1.58722038194648	NA	NA	NA	NA	NA	NA	NA	NA	NA	NA	NA	NA	G2_FSHD	FALSE
ENSG00000305671.1	ENSG00000305671	lncRNA	G2_FSHD_vs_G1_Control	non-coding	NA	NA	NA	0	NA	NA	NA	NA	NA	NA	NA	NA	NA	NA	NA	NA	NA	G2_FSHD	FALSE
ENSG00000305672.1	ENSG00000305672	lncRNA	G2_FSHD_vs_G1_Control	non-coding	NA	NA	NA	1.37246620697555	4.24850273635239	NA	NA	NA	NA	NA	NA	NA	NA	NA	1	NA	NA	G2_FSHD	FALSE
ENSG00000305673.1	ENSG00000305673	lncRNA	G2_FSHD_vs_G1_Control	non-coding	NA	NA	NA	0	NA	NA	NA	NA	NA	NA	NA	NA	NA	NA	NA	NA	NA	G2_FSHD	FALSE
ENSG00000305674.1	ENSG00000305674	lncRNA	G2_FSHD_vs_G1_Control	non-coding	NA	NA	NA	0.424038581303136	-0.13722966744871	NA	NA	NA	NA	NA	NA	NA	NA	NA	NA	NA	NA	G2_FSHD	FALSE
ENSG00000305677.1	ENSG00000305677	lncRNA	G2_FSHD_vs_G1_Control	non-coding	NA	NA	NA	0	NA	NA	NA	NA	NA	NA	NA	NA	NA	NA	NA	NA	NA	G2_FSHD	FALSE
ENSG00000305678.1	ENSG00000305678	lncRNA	G2_FSHD_vs_G1_Control	non-coding	NA	NA	NA	1.08880691636806	-0.763535333304309	NA	NA	NA	NA	NA	NA	NA	NA	NA	NA	NA	NA	G2_FSHD	FALSE
ENSG00000305679.1	ENSG00000305679	lncRNA	G2_FSHD_vs_G1_Control	non-coding	NA	NA	NA	3.37467454139499	-3.89216984994368	0.0363592480828327	NA	NA	NA	NA	NA	NA	NA	NA	1	NA	0.875152845815558	G2_FSHD	FALSE
ENSG00000305680.1	ENSG00000305680	lncRNA	G2_FSHD_vs_G1_Control	non-coding	NA	NA	NA	0.312418417858269	-1.00709110680673	NA	NA	NA	NA	NA	NA	NA	NA	NA	NA	NA	NA	G2_FSHD	FALSE
ENSG00000305681.1	ENSG00000305681	lncRNA	G2_FSHD_vs_G1_Control	non-coding	NA	NA	NA	0.161062477351157	-1.32648396636687	NA	NA	NA	NA	NA	NA	NA	NA	NA	NA	NA	NA	G2_FSHD	FALSE
ENSG00000305682.1	ENSG00000305682	lncRNA	G2_FSHD_vs_G1_Control	non-coding	NA	NA	NA	0.536932459476784	-0.910758806894973	NA	NA	NA	NA	NA	NA	NA	NA	NA	NA	NA	0.895030755955551	G2_FSHD	FALSE
ENSG00000305683.1	ENSG00000305683	lncRNA	G2_FSHD_vs_G1_Control	non-coding	NA	NA	NA	0.409983067209887	-0.132228924349202	NA	NA	NA	NA	NA	NA	NA	NA	NA	NA	NA	NA	G2_FSHD	FALSE
ENSG00000305684.1	ENSG00000305684	lncRNA	G2_FSHD_vs_G1_Control	non-coding	NA	NA	NA	0.353681220545814	1.13213416742433	NA	NA	NA	NA	NA	NA	NA	NA	NA	NA	NA	NA	G2_FSHD	FALSE
ENSG00000305685.1	ENSG00000305685	lncRNA	G2_FSHD_vs_G1_Control	non-coding	NA	NA	NA	0.178516107302205	1.41973188479622	NA	NA	NA	NA	NA	NA	NA	NA	NA	NA	NA	NA	G2_FSHD	FALSE
ENSG00000305686.1	ENSG00000305686	lncRNA	G2_FSHD_vs_G1_Control	non-coding	NA	NA	NA	0.199579847934895	0.180928757738016	NA	NA	NA	NA	NA	NA	NA	NA	NA	NA	NA	NA	G2_FSHD	FALSE
ENSG00000305687.1	ENSG00000305687	lncRNA	G2_FSHD_vs_G1_Control	non-coding	NA	NA	NA	13.3046447172664	2.65916977812678	0.00483400841453316	NA	NA	NA	NA	NA	NA	NA	NA	0.784456448192679	NA	0.822819066953066	G2_FSHD	FALSE
ENSG00000305688.1	ENSG00000305688	lncRNA	G2_FSHD_vs_G1_Control	non-coding	NA	NA	NA	0.199457092030852	0.515648365232364	NA	NA	NA	NA	NA	NA	NA	NA	NA	NA	NA	NA	G2_FSHD	FALSE
ENSG00000305689.1	ENSG00000305689	lncRNA	G2_FSHD_vs_G1_Control	non-coding	NA	NA	NA	0	NA	NA	NA	NA	NA	NA	NA	NA	NA	NA	NA	NA	NA	G2_FSHD	FALSE
ENSG00000305691.1	ENSG00000305691	lncRNA	G2_FSHD_vs_G1_Control	non-coding	NA	NA	NA	0.804302673608939	1.71457272743492	NA	NA	NA	NA	NA	NA	NA	NA	NA	NA	NA	NA	G2_FSHD	FALSE
ENSG00000305692.1	ENSG00000305692	lncRNA	G2_FSHD_vs_G1_Control	non-coding	NA	NA	NA	0	NA	NA	NA	NA	NA	NA	NA	NA	NA	NA	NA	NA	NA	G2_FSHD	FALSE
ENSG00000305693.1	ENSG00000305693	lncRNA	G2_FSHD_vs_G1_Control	non-coding	NA	NA	NA	0	NA	NA	NA	NA	NA	NA	NA	NA	NA	NA	NA	NA	NA	G2_FSHD	FALSE
ENSG00000305694.1	ENSG00000305694	lncRNA	G2_FSHD_vs_G1_Control	non-coding	NA	NA	NA	0	NA	NA	NA	NA	NA	NA	NA	NA	NA	NA	NA	NA	NA	G2_FSHD	FALSE
ENSG00000305695.1	ENSG00000305695	lncRNA	G2_FSHD_vs_G1_Control	non-coding	NA	NA	NA	0.6279321525601	0.88645274217362	NA	NA	NA	NA	NA	NA	NA	NA	NA	NA	NA	NA	G2_FSHD	FALSE
ENSG00000305696.1	ENSG00000305696	lncRNA	G2_FSHD_vs_G1_Control	non-coding	NA	NA	NA	0	NA	NA	NA	NA	NA	NA	NA	NA	NA	NA	NA	NA	NA	G2_FSHD	FALSE
ENSG00000305697.1	ENSG00000305697	lncRNA	G2_FSHD_vs_G1_Control	non-coding	NA	NA	NA	0.306545996632708	-1.61205196991993	NA	NA	NA	NA	NA	NA	NA	NA	NA	NA	NA	NA	G2_FSHD	FALSE
ENSG00000305698.1	ENSG00000305698	lncRNA	G2_FSHD_vs_G1_Control	non-coding	NA	NA	NA	0	NA	NA	NA	NA	NA	NA	NA	NA	NA	NA	NA	NA	NA	G2_FSHD	FALSE
ENSG00000305700.1	ENSG00000305700	lncRNA	G2_FSHD_vs_G1_Control	non-coding	NA	NA	NA	0	NA	NA	NA	NA	NA	NA	NA	NA	NA	NA	NA	NA	NA	G2_FSHD	FALSE
ENSG00000305701.1	ENSG00000305701	lncRNA	G2_FSHD_vs_G1_Control	non-coding	NA	NA	NA	0	NA	NA	NA	NA	NA	NA	NA	NA	NA	NA	NA	NA	NA	G2_FSHD	FALSE
ENSG00000305702.1	ENSG00000305702	lncRNA	G2_FSHD_vs_G1_Control	non-coding	NA	NA	NA	2.01419699536089	2.35660246444064	NA	NA	NA	NA	NA	NA	NA	NA	NA	0.772781357808565	NA	0.733855481228243	G2_FSHD	FALSE
ENSG00000305703.1	ENSG00000305703	lncRNA	G2_FSHD_vs_G1_Control	non-coding	NA	NA	NA	0	NA	NA	NA	NA	NA	NA	NA	NA	NA	NA	NA	NA	NA	G2_FSHD	FALSE
ENSG00000305704.1	ENSG00000305704	lncRNA	G2_FSHD_vs_G1_Control	non-coding	NA	NA	NA	0	NA	NA	NA	NA	NA	NA	NA	NA	NA	NA	NA	NA	NA	G2_FSHD	FALSE
ENSG00000305705.1	ENSG00000305705	lncRNA	G2_FSHD_vs_G1_Control	non-coding	NA	NA	NA	0	NA	NA	NA	NA	NA	NA	NA	NA	NA	NA	NA	NA	NA	G2_FSHD	FALSE
ENSG00000305706.1	ENSG00000305706	lncRNA	G2_FSHD_vs_G1_Control	non-coding	NA	NA	NA	0.822495909812462	0.802058236520202	NA	NA	NA	NA	NA	NA	NA	NA	NA	NA	NA	NA	G2_FSHD	FALSE
ENSG00000305707.1	ENSG00000305707	lncRNA	G2_FSHD_vs_G1_Control	non-coding	NA	NA	NA	1.15487909773806	-1.99459524464178	NA	NA	NA	NA	NA	NA	NA	NA	NA	NA	NA	NA	G2_FSHD	FALSE
ENSG00000305708.1	ENSG00000305708	lncRNA	G2_FSHD_vs_G1_Control	non-coding	NA	NA	NA	0	NA	NA	NA	NA	NA	NA	NA	NA	NA	NA	NA	NA	NA	G2_FSHD	FALSE
ENSG00000305709.1	ENSG00000305709	lncRNA	G2_FSHD_vs_G1_Control	non-coding	NA	NA	NA	0	NA	NA	NA	NA	NA	NA	NA	NA	NA	NA	NA	NA	NA	G2_FSHD	FALSE
ENSG00000305710.1	ENSG00000305710	lncRNA	G2_FSHD_vs_G1_Control	non-coding	NA	NA	NA	5.18993116799765	-0.292936358698589	0.889708900071304	NA	NA	NA	NA	NA	NA	NA	NA	0.897768727200658	NA	0.685262367067257	G2_FSHD	FALSE
ENSG00000305711.1	ENSG00000305711	lncRNA	G2_FSHD_vs_G1_Control	non-coding	NA	NA	NA	125.956487627145	-0.25614361237506	0.560596232170593	NA	NA	NA	NA	NA	NA	NA	NA	0.345004074088847	NA	0.441763587634298	G2_FSHD	FALSE
ENSG00000305715.1	ENSG00000305715	lncRNA	G2_FSHD_vs_G1_Control	non-coding	NA	NA	NA	0.144609030497996	-0.430019063626832	NA	NA	NA	NA	NA	NA	NA	NA	NA	NA	NA	NA	G2_FSHD	FALSE
ENSG00000305716.1	ENSG00000305716	lncRNA	G2_FSHD_vs_G1_Control	non-coding	NA	NA	NA	0.0811348825892033	0.695871411140215	NA	NA	NA	NA	NA	NA	NA	NA	NA	NA	NA	NA	G2_FSHD	FALSE
ENSG00000305717.1	ENSG00000305717	lncRNA	G2_FSHD_vs_G1_Control	non-coding	NA	NA	NA	0.43805047611298	-1.65735133032892	NA	NA	NA	NA	NA	NA	NA	NA	NA	NA	NA	NA	G2_FSHD	FALSE
ENSG00000305718.1	ENSG00000305718	lncRNA	G2_FSHD_vs_G1_Control	non-coding	NA	NA	NA	0	NA	NA	NA	NA	NA	NA	NA	NA	NA	NA	NA	NA	NA	G2_FSHD	FALSE
ENSG00000305719.1	ENSG00000305719	lncRNA	G2_FSHD_vs_G1_Control	non-coding	NA	NA	NA	0	NA	NA	NA	NA	NA	NA	NA	NA	NA	NA	NA	NA	NA	G2_FSHD	FALSE
ENSG00000305720.1	ENSG00000305720	lncRNA	G2_FSHD_vs_G1_Control	non-coding	NA	NA	NA	0.310101832440708	1.51109604697305	NA	NA	NA	NA	NA	NA	NA	NA	NA	NA	NA	NA	G2_FSHD	FALSE
ENSG00000305721.1	ENSG00000305721	lncRNA	G2_FSHD_vs_G1_Control	non-coding	NA	NA	NA	0	NA	NA	NA	NA	NA	NA	NA	NA	NA	NA	NA	NA	NA	G2_FSHD	FALSE
ENSG00000305722.1	ENSG00000305722	lncRNA	G2_FSHD_vs_G1_Control	non-coding	NA	NA	NA	0.381809236254858	2.37764135597192	NA	NA	NA	NA	NA	NA	NA	NA	NA	NA	NA	0.970829398422472	G2_FSHD	FALSE
ENSG00000305723.1	ENSG00000305723	lncRNA	G2_FSHD_vs_G1_Control	non-coding	NA	NA	NA	0.0490011619384957	0.211169716678388	NA	NA	NA	NA	NA	NA	NA	NA	NA	NA	NA	NA	G2_FSHD	FALSE
ENSG00000305724.1	ENSG00000305724	lncRNA	G2_FSHD_vs_G1_Control	non-coding	NA	NA	NA	0.340926651431202	-0.273707708327084	NA	NA	NA	NA	NA	NA	NA	NA	NA	NA	NA	NA	G2_FSHD	FALSE
ENSG00000305725.1	ENSG00000305725	lncRNA	G2_FSHD_vs_G1_Control	non-coding	NA	NA	NA	0.228285302178253	-1.63459678280389	NA	NA	NA	NA	NA	NA	NA	NA	NA	NA	NA	NA	G2_FSHD	FALSE
ENSG00000305726.1	ENSG00000305726	lncRNA	G2_FSHD_vs_G1_Control	non-coding	NA	NA	NA	0	NA	NA	NA	NA	NA	NA	NA	NA	NA	NA	NA	NA	NA	G2_FSHD	FALSE
ENSG00000305727.1	ENSG00000305727	lncRNA	G2_FSHD_vs_G1_Control	non-coding	NA	NA	NA	0.220014484114568	-1.60308351218577	NA	NA	NA	NA	NA	NA	NA	NA	NA	NA	NA	NA	G2_FSHD	FALSE
ENSG00000305728.1	ENSG00000305728	lncRNA	G2_FSHD_vs_G1_Control	non-coding	NA	NA	NA	0	NA	NA	NA	NA	NA	NA	NA	NA	NA	NA	NA	NA	NA	G2_FSHD	FALSE
ENSG00000305729.1	ENSG00000305729	lncRNA	G2_FSHD_vs_G1_Control	non-coding	NA	NA	NA	0	NA	NA	NA	NA	NA	NA	NA	NA	NA	NA	NA	NA	NA	G2_FSHD	FALSE
ENSG00000305732.1	ENSG00000305732	lncRNA	G2_FSHD_vs_G1_Control	non-coding	NA	NA	NA	0.0980023238769915	0.822118598454929	NA	NA	NA	NA	NA	NA	NA	NA	NA	NA	NA	NA	G2_FSHD	FALSE
ENSG00000305733.1	ENSG00000305733	lncRNA	G2_FSHD_vs_G1_Control	non-coding	NA	NA	NA	0	NA	NA	NA	NA	NA	NA	NA	NA	NA	NA	NA	NA	NA	G2_FSHD	FALSE
ENSG00000305734.1	ENSG00000305734	lncRNA	G2_FSHD_vs_G1_Control	non-coding	NA	NA	NA	0	NA	NA	NA	NA	NA	NA	NA	NA	NA	NA	NA	NA	NA	G2_FSHD	FALSE
ENSG00000305735.1	ENSG00000305735	lncRNA	G2_FSHD_vs_G1_Control	non-coding	NA	NA	NA	0.372194306944765	-1.33142209937339	NA	NA	NA	NA	NA	NA	NA	NA	NA	NA	NA	NA	G2_FSHD	FALSE
ENSG00000305738.1	ENSG00000305738	lncRNA	G2_FSHD_vs_G1_Control	non-coding	NA	NA	NA	0	NA	NA	NA	NA	NA	NA	NA	NA	NA	NA	NA	NA	NA	G2_FSHD	FALSE
ENSG00000305739.1	ENSG00000305739	lncRNA	G2_FSHD_vs_G1_Control	non-coding	NA	NA	NA	0	NA	NA	NA	NA	NA	NA	NA	NA	NA	NA	NA	NA	NA	G2_FSHD	FALSE
ENSG00000305740.1	ENSG00000305740	lncRNA	G2_FSHD_vs_G1_Control	non-coding	NA	NA	NA	7.84582771987826	-0.245826326196646	0.831966986132855	NA	NA	NA	NA	NA	NA	NA	NA	0.332003940921577	NA	0.547765243857564	G2_FSHD	FALSE
ENSG00000305742.1	ENSG00000305742	lncRNA	G2_FSHD_vs_G1_Control	non-coding	NA	NA	NA	0	NA	NA	NA	NA	NA	NA	NA	NA	NA	NA	NA	NA	NA	G2_FSHD	FALSE
ENSG00000305743.1	ENSG00000305743	lncRNA	G2_FSHD_vs_G1_Control	non-coding	NA	NA	NA	0	NA	NA	NA	NA	NA	NA	NA	NA	NA	NA	NA	NA	NA	G2_FSHD	FALSE
ENSG00000305744.1	ENSG00000305744	lncRNA	G2_FSHD_vs_G1_Control	non-coding	NA	NA	NA	4.05211443678389	5.8237716845978	NA	NA	NA	NA	NA	NA	NA	NA	NA	0.995563114266662	NA	NA	G2_FSHD	FALSE
ENSG00000305745.1	ENSG00000305745	lncRNA	G2_FSHD_vs_G1_Control	non-coding	NA	NA	NA	0	NA	NA	NA	NA	NA	NA	NA	NA	NA	NA	NA	NA	NA	G2_FSHD	FALSE
ENSG00000305747.1	ENSG00000305747	lncRNA	G2_FSHD_vs_G1_Control	non-coding	NA	NA	NA	0	NA	NA	NA	NA	NA	NA	NA	NA	NA	NA	NA	NA	NA	G2_FSHD	FALSE
ENSG00000305748.1	ENSG00000305748	lncRNA	G2_FSHD_vs_G1_Control	non-coding	NA	NA	NA	0	NA	NA	NA	NA	NA	NA	NA	NA	NA	NA	NA	NA	NA	G2_FSHD	FALSE
ENSG00000305749.1	ENSG00000305749	lncRNA	G2_FSHD_vs_G1_Control	non-coding	NA	NA	NA	0	NA	NA	NA	NA	NA	NA	NA	NA	NA	NA	NA	NA	NA	G2_FSHD	FALSE
ENSG00000305750.1	ENSG00000305750	lncRNA	G2_FSHD_vs_G1_Control	non-coding	NA	NA	NA	0	NA	NA	NA	NA	NA	NA	NA	NA	NA	NA	NA	NA	NA	G2_FSHD	FALSE
ENSG00000305751.1	ENSG00000305751	lncRNA	G2_FSHD_vs_G1_Control	non-coding	NA	NA	NA	0	NA	NA	NA	NA	NA	NA	NA	NA	NA	NA	NA	NA	NA	G2_FSHD	FALSE
ENSG00000305752.1	ENSG00000305752	lncRNA	G2_FSHD_vs_G1_Control	non-coding	NA	NA	NA	0	NA	NA	NA	NA	NA	NA	NA	NA	NA	NA	NA	NA	NA	G2_FSHD	FALSE
ENSG00000305753.1	ENSG00000305753	lncRNA	G2_FSHD_vs_G1_Control	non-coding	NA	NA	NA	0.270190308604092	-1.81323233867215	NA	NA	NA	NA	NA	NA	NA	NA	NA	NA	NA	NA	G2_FSHD	FALSE
ENSG00000305754.1	ENSG00000305754	lncRNA	G2_FSHD_vs_G1_Control	non-coding	NA	NA	NA	0.0490011619384957	0.211169716678388	NA	NA	NA	NA	NA	NA	NA	NA	NA	NA	NA	NA	G2_FSHD	FALSE
ENSG00000305756.1	ENSG00000305756	lncRNA	G2_FSHD_vs_G1_Control	non-coding	NA	NA	NA	2.36409436233376	0.47722514364407	NA	NA	NA	NA	NA	NA	NA	NA	NA	NA	NA	NA	G2_FSHD	FALSE
ENSG00000305758.1	ENSG00000305758	lncRNA	G2_FSHD_vs_G1_Control	non-coding	NA	NA	NA	0.309623896228436	-1.21155453887353	NA	NA	NA	NA	NA	NA	NA	NA	NA	NA	NA	NA	G2_FSHD	FALSE
ENSG00000305759.1	ENSG00000305759	lncRNA	G2_FSHD_vs_G1_Control	non-coding	NA	NA	NA	0	NA	NA	NA	NA	NA	NA	NA	NA	NA	NA	NA	NA	NA	G2_FSHD	FALSE
ENSG00000305761.1	ENSG00000305761	lncRNA	G2_FSHD_vs_G1_Control	non-coding	NA	NA	NA	0	NA	NA	NA	NA	NA	NA	NA	NA	NA	NA	NA	NA	NA	G2_FSHD	FALSE
ENSG00000305762.1	ENSG00000305762	lncRNA	G2_FSHD_vs_G1_Control	non-coding	NA	NA	NA	0.156581145086546	-1.30629621029705	NA	NA	NA	NA	NA	NA	NA	NA	NA	NA	NA	NA	G2_FSHD	FALSE
ENSG00000305764.1	ENSG00000305764	lncRNA	G2_FSHD_vs_G1_Control	non-coding	NA	NA	NA	0.155587384932938	0.430625660516214	NA	NA	NA	NA	NA	NA	NA	NA	NA	NA	NA	NA	G2_FSHD	FALSE
ENSG00000305765.1	ENSG00000305765	lncRNA	G2_FSHD_vs_G1_Control	non-coding	NA	NA	NA	0	NA	NA	NA	NA	NA	NA	NA	NA	NA	NA	NA	NA	NA	G2_FSHD	FALSE
ENSG00000305766.1	ENSG00000305766	lncRNA	G2_FSHD_vs_G1_Control	non-coding	NA	NA	NA	3.32863396906367	0.550330566279621	0.724100101588426	NA	NA	NA	NA	NA	NA	NA	NA	0.753789557089191	NA	1	G2_FSHD	FALSE
ENSG00000305767.1	ENSG00000305767	lncRNA	G2_FSHD_vs_G1_Control	non-coding	NA	NA	NA	0	NA	NA	NA	NA	NA	NA	NA	NA	NA	NA	NA	NA	NA	G2_FSHD	FALSE
ENSG00000305768.1	ENSG00000305768	lncRNA	G2_FSHD_vs_G1_Control	non-coding	NA	NA	NA	0.885924567369172	0.0521833161376789	NA	NA	NA	NA	NA	NA	NA	NA	NA	NA	NA	1	G2_FSHD	FALSE
ENSG00000305769.1	ENSG00000305769	lncRNA	G2_FSHD_vs_G1_Control	non-coding	NA	NA	NA	0	NA	NA	NA	NA	NA	NA	NA	NA	NA	NA	NA	NA	NA	G2_FSHD	FALSE
ENSG00000305770.1	ENSG00000305770	lncRNA	G2_FSHD_vs_G1_Control	non-coding	NA	NA	NA	0.254579466319023	-0.225225514840407	NA	NA	NA	NA	NA	NA	NA	NA	NA	NA	NA	NA	G2_FSHD	FALSE
ENSG00000305771.1	ENSG00000305771	lncRNA	G2_FSHD_vs_G1_Control	non-coding	NA	NA	NA	0.209653647499541	-1.56122803054226	NA	NA	NA	NA	NA	NA	NA	NA	NA	NA	NA	0.990305989489705	G2_FSHD	FALSE
ENSG00000305773.1	ENSG00000305773	lncRNA	G2_FSHD_vs_G1_Control	non-coding	NA	NA	NA	0.183743940214832	-0.109424673474222	NA	NA	NA	NA	NA	NA	NA	NA	NA	NA	NA	NA	G2_FSHD	FALSE
ENSG00000305774.1	ENSG00000305774	lncRNA	G2_FSHD_vs_G1_Control	non-coding	NA	NA	NA	0.161471090763555	-0.109424673474222	NA	NA	NA	NA	NA	NA	NA	NA	NA	NA	NA	0.990502787820999	G2_FSHD	FALSE
ENSG00000305775.1	ENSG00000305775	lncRNA	G2_FSHD_vs_G1_Control	non-coding	NA	NA	NA	0	NA	NA	NA	NA	NA	NA	NA	NA	NA	NA	NA	NA	NA	G2_FSHD	FALSE
ENSG00000305776.1	ENSG00000305776	lncRNA	G2_FSHD_vs_G1_Control	non-coding	NA	NA	NA	0	NA	NA	NA	NA	NA	NA	NA	NA	NA	NA	NA	NA	NA	G2_FSHD	FALSE
ENSG00000305777.1	ENSG00000305777	lncRNA	G2_FSHD_vs_G1_Control	non-coding	NA	NA	NA	0	NA	NA	NA	NA	NA	NA	NA	NA	NA	NA	NA	NA	NA	G2_FSHD	FALSE
ENSG00000305778.1	ENSG00000305778	lncRNA	G2_FSHD_vs_G1_Control	non-coding	NA	NA	NA	1.94035960184712	4.04604493538469	NA	NA	NA	NA	NA	NA	NA	NA	NA	0.980489658880743	NA	NA	G2_FSHD	FALSE
ENSG00000305779.1	ENSG00000305779	lncRNA	G2_FSHD_vs_G1_Control	non-coding	NA	NA	NA	0	NA	NA	NA	NA	NA	NA	NA	NA	NA	NA	NA	NA	NA	G2_FSHD	FALSE
ENSG00000305781.1	ENSG00000305781	lncRNA	G2_FSHD_vs_G1_Control	non-coding	NA	NA	NA	0.293274427838725	2.02176648736971	NA	NA	NA	NA	NA	NA	NA	NA	NA	NA	NA	NA	G2_FSHD	FALSE
ENSG00000305782.1	ENSG00000305782	lncRNA	G2_FSHD_vs_G1_Control	non-coding	NA	NA	NA	0	NA	NA	NA	NA	NA	NA	NA	NA	NA	NA	NA	NA	NA	G2_FSHD	FALSE
ENSG00000305783.1	ENSG00000305783	lncRNA	G2_FSHD_vs_G1_Control	non-coding	NA	NA	NA	0.0490011619384957	0.211169716678388	NA	NA	NA	NA	NA	NA	NA	NA	NA	NA	NA	NA	G2_FSHD	FALSE
ENSG00000305784.1	ENSG00000305784	lncRNA	G2_FSHD_vs_G1_Control	non-coding	NA	NA	NA	0	NA	NA	NA	NA	NA	NA	NA	NA	NA	NA	NA	NA	NA	G2_FSHD	FALSE
ENSG00000305785.1	ENSG00000305785	lncRNA	G2_FSHD_vs_G1_Control	non-coding	NA	NA	NA	0	NA	NA	NA	NA	NA	NA	NA	NA	NA	NA	NA	NA	NA	G2_FSHD	FALSE
ENSG00000305786.1	ENSG00000305786	lncRNA	G2_FSHD_vs_G1_Control	non-coding	NA	NA	NA	0.149490370784533	-0.109424673474222	NA	NA	NA	NA	NA	NA	NA	NA	NA	NA	NA	0.885907308945844	G2_FSHD	FALSE
ENSG00000305787.1	ENSG00000305787	lncRNA	G2_FSHD_vs_G1_Control	non-coding	NA	NA	NA	0.120056843420659	-1.00709110118223	NA	NA	NA	NA	NA	NA	NA	NA	NA	NA	NA	NA	G2_FSHD	FALSE
ENSG00000305788.1	ENSG00000305788	lncRNA	G2_FSHD_vs_G1_Control	non-coding	NA	NA	NA	0	NA	NA	NA	NA	NA	NA	NA	NA	NA	NA	NA	NA	NA	G2_FSHD	FALSE
ENSG00000305790.1	ENSG00000305790	lncRNA	G2_FSHD_vs_G1_Control	non-coding	NA	NA	NA	0	NA	NA	NA	NA	NA	NA	NA	NA	NA	NA	NA	NA	NA	G2_FSHD	FALSE
ENSG00000305791.1	ENSG00000305791	lncRNA	G2_FSHD_vs_G1_Control	non-coding	NA	NA	NA	0.172605004694282	-0.430019063626832	NA	NA	NA	NA	NA	NA	NA	NA	NA	NA	NA	NA	G2_FSHD	FALSE
ENSG00000305792.1	ENSG00000305792	lncRNA	G2_FSHD_vs_G1_Control	non-coding	NA	NA	NA	0	NA	NA	NA	NA	NA	NA	NA	NA	NA	NA	NA	NA	NA	G2_FSHD	FALSE
ENSG00000305793.1	ENSG00000305793	lncRNA	G2_FSHD_vs_G1_Control	non-coding	NA	NA	NA	1.57370831983658	0.426926069764956	NA	NA	NA	NA	NA	NA	NA	NA	NA	0.932167569818166	NA	0.930655789431792	G2_FSHD	FALSE
ENSG00000305794.1	ENSG00000305794	lncRNA	G2_FSHD_vs_G1_Control	non-coding	NA	NA	NA	0	NA	NA	NA	NA	NA	NA	NA	NA	NA	NA	NA	NA	NA	G2_FSHD	FALSE
ENSG00000305795.1	ENSG00000305795	lncRNA	G2_FSHD_vs_G1_Control	non-coding	NA	NA	NA	0.528812722070345	2.86647634969254	NA	NA	NA	NA	NA	NA	NA	NA	NA	NA	NA	NA	G2_FSHD	FALSE
ENSG00000305796.1	ENSG00000305796	lncRNA	G2_FSHD_vs_G1_Control	non-coding	NA	NA	NA	81.7700196860377	-0.352610594450911	0.44985156259758	NA	NA	NA	NA	NA	NA	NA	NA	0.814961768605227	NA	NA	G2_FSHD	FALSE
ENSG00000305797.1	ENSG00000305797	lncRNA	G2_FSHD_vs_G1_Control	non-coding	NA	NA	NA	0.0540380617208184	-0.686496711029622	NA	NA	NA	NA	NA	NA	NA	NA	NA	NA	NA	NA	G2_FSHD	FALSE
ENSG00000305798.1	ENSG00000305798	lncRNA	G2_FSHD_vs_G1_Control	non-coding	NA	NA	NA	0.108834578020097	-0.109424673474222	NA	NA	NA	NA	NA	NA	NA	NA	NA	NA	NA	NA	G2_FSHD	FALSE
ENSG00000305799.1	ENSG00000305799	lncRNA	G2_FSHD_vs_G1_Control	non-coding	NA	NA	NA	0	NA	NA	NA	NA	NA	NA	NA	NA	NA	NA	NA	NA	0.993521753169925	G2_FSHD	FALSE
ENSG00000305800.1	ENSG00000305800	lncRNA	G2_FSHD_vs_G1_Control	non-coding	NA	NA	NA	0	NA	NA	NA	NA	NA	NA	NA	NA	NA	NA	NA	NA	NA	G2_FSHD	FALSE
ENSG00000305801.1	ENSG00000305801	lncRNA	G2_FSHD_vs_G1_Control	non-coding	NA	NA	NA	0	NA	NA	NA	NA	NA	NA	NA	NA	NA	NA	NA	NA	NA	G2_FSHD	FALSE
ENSG00000305802.1	ENSG00000305802	lncRNA	G2_FSHD_vs_G1_Control	non-coding	NA	NA	NA	1.7365353232614	-0.0238856931062027	NA	NA	NA	NA	NA	NA	NA	NA	NA	NA	NA	0.938458415971598	G2_FSHD	FALSE
ENSG00000305803.1	ENSG00000305803	lncRNA	G2_FSHD_vs_G1_Control	non-coding	NA	NA	NA	0	NA	NA	NA	NA	NA	NA	NA	NA	NA	NA	NA	NA	NA	G2_FSHD	FALSE
ENSG00000305804.1	ENSG00000305804	lncRNA	G2_FSHD_vs_G1_Control	non-coding	NA	NA	NA	0	NA	NA	NA	NA	NA	NA	NA	NA	NA	NA	NA	NA	NA	G2_FSHD	FALSE
ENSG00000305806.1	ENSG00000305806	lncRNA	G2_FSHD_vs_G1_Control	non-coding	NA	NA	NA	0.131923644618155	0.375276352090889	NA	NA	NA	NA	NA	NA	NA	NA	NA	NA	NA	NA	G2_FSHD	FALSE
ENSG00000305807.1	ENSG00000305807	lncRNA	G2_FSHD_vs_G1_Control	non-coding	NA	NA	NA	0.301030613444242	-0.224571858020215	NA	NA	NA	NA	NA	NA	NA	NA	NA	NA	NA	NA	G2_FSHD	FALSE
ENSG00000305808.1	ENSG00000305808	lncRNA	G2_FSHD_vs_G1_Control	non-coding	NA	NA	NA	0	NA	NA	NA	NA	NA	NA	NA	NA	NA	NA	NA	NA	NA	G2_FSHD	FALSE
ENSG00000305809.1	ENSG00000305809	lncRNA	G2_FSHD_vs_G1_Control	non-coding	NA	NA	NA	0	NA	NA	NA	NA	NA	NA	NA	NA	NA	NA	NA	NA	NA	G2_FSHD	FALSE
ENSG00000305810.1	ENSG00000305810	lncRNA	G2_FSHD_vs_G1_Control	non-coding	NA	NA	NA	0	NA	NA	NA	NA	NA	NA	NA	NA	NA	NA	NA	NA	NA	G2_FSHD	FALSE
ENSG00000305811.1	ENSG00000305811	lncRNA	G2_FSHD_vs_G1_Control	non-coding	NA	NA	NA	0	NA	NA	NA	NA	NA	NA	NA	NA	NA	NA	NA	NA	NA	G2_FSHD	FALSE
ENSG00000305812.1	ENSG00000305812	lncRNA	G2_FSHD_vs_G1_Control	non-coding	NA	NA	NA	0	NA	NA	NA	NA	NA	NA	NA	NA	NA	NA	NA	NA	NA	G2_FSHD	FALSE
ENSG00000305813.1	ENSG00000305813	lncRNA	G2_FSHD_vs_G1_Control	non-coding	NA	NA	NA	0	NA	NA	NA	NA	NA	NA	NA	NA	NA	NA	NA	NA	NA	G2_FSHD	FALSE
ENSG00000305814.1	ENSG00000305814	lncRNA	G2_FSHD_vs_G1_Control	non-coding	NA	NA	NA	0.802116314577769	0.448990683747319	NA	NA	NA	NA	NA	NA	NA	NA	NA	NA	NA	0.490906003447118	G2_FSHD	FALSE
ENSG00000305815.1	ENSG00000305815	lncRNA	G2_FSHD_vs_G1_Control	non-coding	NA	NA	NA	0	NA	NA	NA	NA	NA	NA	NA	NA	NA	NA	NA	NA	NA	G2_FSHD	FALSE
ENSG00000305816.1	ENSG00000305816	lncRNA	G2_FSHD_vs_G1_Control	non-coding	NA	NA	NA	0.913115003374664	-1.11341782585723	NA	NA	NA	NA	NA	NA	NA	NA	NA	NA	NA	0.967300007917014	G2_FSHD	FALSE
ENSG00000305817.1	ENSG00000305817	lncRNA	G2_FSHD_vs_G1_Control	non-coding	NA	NA	NA	4.03782132002113	-0.517381067358012	0.773273127733823	NA	NA	NA	NA	NA	NA	NA	NA	0.541975929687333	NA	0.8033308300067	G2_FSHD	FALSE
ENSG00000305818.1	ENSG00000305818	lncRNA	G2_FSHD_vs_G1_Control	non-coding	NA	NA	NA	0	NA	NA	NA	NA	NA	NA	NA	NA	NA	NA	NA	NA	NA	G2_FSHD	FALSE
ENSG00000305819.1	ENSG00000305819	lncRNA	G2_FSHD_vs_G1_Control	non-coding	NA	NA	NA	0	NA	NA	NA	NA	NA	NA	NA	NA	NA	NA	NA	NA	NA	G2_FSHD	FALSE
ENSG00000305820.1	ENSG00000305820	lncRNA	G2_FSHD_vs_G1_Control	non-coding	NA	NA	NA	0.0733186069596814	0.211169716678389	NA	NA	NA	NA	NA	NA	NA	NA	NA	NA	NA	0.95837413972767	G2_FSHD	FALSE
ENSG00000305821.1	ENSG00000305821	lncRNA	G2_FSHD_vs_G1_Control	non-coding	NA	NA	NA	0	NA	NA	NA	NA	NA	NA	NA	NA	NA	NA	NA	NA	NA	G2_FSHD	FALSE
ENSG00000305822.1	ENSG00000305822	lncRNA	G2_FSHD_vs_G1_Control	non-coding	NA	NA	NA	0	NA	NA	NA	NA	NA	NA	NA	NA	NA	NA	NA	NA	NA	G2_FSHD	FALSE
ENSG00000305823.1	ENSG00000305823	lncRNA	G2_FSHD_vs_G1_Control	non-coding	NA	NA	NA	0	NA	NA	NA	NA	NA	NA	NA	NA	NA	NA	NA	NA	NA	G2_FSHD	FALSE
ENSG00000305824.1	ENSG00000305824	lncRNA	G2_FSHD_vs_G1_Control	non-coding	NA	NA	NA	0.112415328311794	-1.00709110118223	NA	NA	NA	NA	NA	NA	NA	NA	NA	NA	NA	NA	G2_FSHD	FALSE
ENSG00000305825.1	ENSG00000305825	lncRNA	G2_FSHD_vs_G1_Control	non-coding	NA	NA	NA	0	NA	NA	NA	NA	NA	NA	NA	NA	NA	NA	NA	NA	NA	G2_FSHD	FALSE
ENSG00000305826.1	ENSG00000305826	lncRNA	G2_FSHD_vs_G1_Control	non-coding	NA	NA	NA	0	NA	NA	NA	NA	NA	NA	NA	NA	NA	NA	NA	NA	NA	G2_FSHD	FALSE
ENSG00000305827.1	ENSG00000305827	lncRNA	G2_FSHD_vs_G1_Control	non-coding	NA	NA	NA	0	NA	NA	NA	NA	NA	NA	NA	NA	NA	NA	NA	NA	NA	G2_FSHD	FALSE
ENSG00000305828.1	ENSG00000305828	lncRNA	G2_FSHD_vs_G1_Control	non-coding	NA	NA	NA	1.6883996214657	1.06574366647628	NA	NA	NA	NA	NA	NA	NA	NA	NA	NA	NA	0.897201726035784	G2_FSHD	FALSE
ENSG00000305829.1	ENSG00000305829	lncRNA	G2_FSHD_vs_G1_Control	non-coding	NA	NA	NA	0	NA	NA	NA	NA	NA	NA	NA	NA	NA	NA	NA	NA	NA	G2_FSHD	FALSE
ENSG00000305831.1	ENSG00000305831	lncRNA	G2_FSHD_vs_G1_Control	non-coding	NA	NA	NA	1.87286090326907	-0.276594121365788	NA	NA	NA	NA	NA	NA	NA	NA	NA	0.977436628562119	NA	0.970324128974574	G2_FSHD	FALSE
ENSG00000305832.1	ENSG00000305832	lncRNA	G2_FSHD_vs_G1_Control	non-coding	NA	NA	NA	0.0954523090637145	0.211169716678388	NA	NA	NA	NA	NA	NA	NA	NA	NA	NA	NA	NA	G2_FSHD	FALSE
ENSG00000305833.1	ENSG00000305833	lncRNA	G2_FSHD_vs_G1_Control	non-coding	NA	NA	NA	0	NA	NA	NA	NA	NA	NA	NA	NA	NA	NA	NA	NA	NA	G2_FSHD	FALSE
ENSG00000305834.1	ENSG00000305834	lncRNA	G2_FSHD_vs_G1_Control	non-coding	NA	NA	NA	0.160702772457907	-0.686496711029622	NA	NA	NA	NA	NA	NA	NA	NA	NA	NA	NA	NA	G2_FSHD	FALSE
ENSG00000305835.1	ENSG00000305835	lncRNA	G2_FSHD_vs_G1_Control	non-coding	NA	NA	NA	0	NA	NA	NA	NA	NA	NA	NA	NA	NA	NA	NA	NA	NA	G2_FSHD	FALSE
ENSG00000305836.1	ENSG00000305836	lncRNA	G2_FSHD_vs_G1_Control	non-coding	NA	NA	NA	2.16370582699134	-0.241478920471003	NA	NA	NA	NA	NA	NA	NA	NA	NA	0.912612758800144	NA	0.970128369796842	G2_FSHD	FALSE
ENSG00000305837.1	ENSG00000305837	lncRNA	G2_FSHD_vs_G1_Control	non-coding	NA	NA	NA	0	NA	NA	NA	NA	NA	NA	NA	NA	NA	NA	NA	NA	NA	G2_FSHD	FALSE
ENSG00000305838.1	ENSG00000305838	lncRNA	G2_FSHD_vs_G1_Control	non-coding	NA	NA	NA	0	NA	NA	NA	NA	NA	NA	NA	NA	NA	NA	NA	NA	NA	G2_FSHD	FALSE
ENSG00000305839.1	ENSG00000305839	lncRNA	G2_FSHD_vs_G1_Control	non-coding	NA	NA	NA	7.89557356613023	0.113949075985629	0.935588621780012	NA	NA	NA	NA	NA	NA	NA	NA	0.363700070709415	NA	0.804244080042691	G2_FSHD	FALSE
ENSG00000305840.1	ENSG00000305840	lncRNA	G2_FSHD_vs_G1_Control	non-coding	NA	NA	NA	0.0954523090637145	0.211169716678388	NA	NA	NA	NA	NA	NA	NA	NA	NA	NA	NA	NA	G2_FSHD	FALSE
ENSG00000305841.1	ENSG00000305841	lncRNA	G2_FSHD_vs_G1_Control	non-coding	NA	NA	NA	0.220014484114568	-1.60308351218577	NA	NA	NA	NA	NA	NA	NA	NA	NA	NA	NA	0.970009700174028	G2_FSHD	FALSE
ENSG00000305843.1	ENSG00000305843	lncRNA	G2_FSHD_vs_G1_Control	non-coding	NA	NA	NA	0	NA	NA	NA	NA	NA	NA	NA	NA	NA	NA	NA	NA	NA	G2_FSHD	FALSE
ENSG00000305844.1	ENSG00000305844	lncRNA	G2_FSHD_vs_G1_Control	non-coding	NA	NA	NA	4.18866062708314	-0.217048037099876	0.892645988744238	NA	NA	NA	NA	NA	NA	NA	NA	NA	NA	NA	G2_FSHD	FALSE
ENSG00000305845.1	ENSG00000305845	lncRNA	G2_FSHD_vs_G1_Control	non-coding	NA	NA	NA	0.225588353591414	1.63770640913812	NA	NA	NA	NA	NA	NA	NA	NA	NA	NA	NA	0.966620490832174	G2_FSHD	FALSE
ENSG00000305846.1	ENSG00000305846	lncRNA	G2_FSHD_vs_G1_Control	non-coding	NA	NA	NA	0.203528432505351	-0.430019063626832	NA	NA	NA	NA	NA	NA	NA	NA	NA	NA	NA	NA	G2_FSHD	FALSE
ENSG00000305847.1	ENSG00000305847	lncRNA	G2_FSHD_vs_G1_Control	non-coding	NA	NA	NA	0.826960986627889	0.217217419672965	NA	NA	NA	NA	NA	NA	NA	NA	NA	0.977589138774076	NA	0.957657889323414	G2_FSHD	FALSE
ENSG00000305848.1	ENSG00000305848	lncRNA	G2_FSHD_vs_G1_Control	non-coding	NA	NA	NA	0.16141649025029	-0.430019063626832	NA	NA	NA	NA	NA	NA	NA	NA	NA	NA	NA	NA	G2_FSHD	FALSE
ENSG00000305849.1	ENSG00000305849	lncRNA	G2_FSHD_vs_G1_Control	non-coding	NA	NA	NA	1.89538957245828	-1.04169515420987	NA	NA	NA	NA	NA	NA	NA	NA	NA	0.84059938575646	NA	0.63071116635855	G2_FSHD	FALSE
ENSG00000305850.1	ENSG00000305850	lncRNA	G2_FSHD_vs_G1_Control	non-coding	NA	NA	NA	0.0490011619384957	0.211169716678388	NA	NA	NA	NA	NA	NA	NA	NA	NA	NA	NA	NA	G2_FSHD	FALSE
ENSG00000305851.1	ENSG00000305851	lncRNA	G2_FSHD_vs_G1_Control	non-coding	NA	NA	NA	0.468409030731301	0.564710061624767	NA	NA	NA	NA	NA	NA	NA	NA	NA	NA	NA	1	G2_FSHD	FALSE
ENSG00000305853.1	ENSG00000305853	lncRNA	G2_FSHD_vs_G1_Control	non-coding	NA	NA	NA	0	NA	NA	NA	NA	NA	NA	NA	NA	NA	NA	NA	NA	1	G2_FSHD	FALSE
ENSG00000305855.1	ENSG00000305855	lncRNA	G2_FSHD_vs_G1_Control	non-coding	NA	NA	NA	0	NA	NA	NA	NA	NA	NA	NA	NA	NA	NA	NA	NA	NA	G2_FSHD	FALSE
ENSG00000305856.1	ENSG00000305856	lncRNA	G2_FSHD_vs_G1_Control	non-coding	NA	NA	NA	0.468749069873238	1.23291708137289	NA	NA	NA	NA	NA	NA	NA	NA	NA	NA	NA	0.985344544505832	G2_FSHD	FALSE
ENSG00000305857.1	ENSG00000305857	lncRNA	G2_FSHD_vs_G1_Control	non-coding	NA	NA	NA	0	NA	NA	NA	NA	NA	NA	NA	NA	NA	NA	NA	NA	NA	G2_FSHD	FALSE
ENSG00000305860.1	ENSG00000305860	lncRNA	G2_FSHD_vs_G1_Control	non-coding	NA	NA	NA	0	NA	NA	NA	NA	NA	NA	NA	NA	NA	NA	NA	NA	NA	G2_FSHD	FALSE
ENSG00000305862.1	ENSG00000305862	lncRNA	G2_FSHD_vs_G1_Control	non-coding	NA	NA	NA	0	NA	NA	NA	NA	NA	NA	NA	NA	NA	NA	NA	NA	0.993434929551288	G2_FSHD	FALSE
ENSG00000305863.1	ENSG00000305863	lncRNA	G2_FSHD_vs_G1_Control	non-coding	NA	NA	NA	0.384869879076612	0.218147791589876	NA	NA	NA	NA	NA	NA	NA	NA	NA	NA	NA	NA	G2_FSHD	FALSE
ENSG00000305864.1	ENSG00000305864	lncRNA	G2_FSHD_vs_G1_Control	non-coding	NA	NA	NA	0	NA	NA	NA	NA	NA	NA	NA	NA	NA	NA	NA	NA	NA	G2_FSHD	FALSE
ENSG00000305865.1	ENSG00000305865	lncRNA	G2_FSHD_vs_G1_Control	non-coding	NA	NA	NA	0	NA	NA	NA	NA	NA	NA	NA	NA	NA	NA	NA	NA	NA	G2_FSHD	FALSE
ENSG00000305866.1	ENSG00000305866	lncRNA	G2_FSHD_vs_G1_Control	non-coding	NA	NA	NA	0.817888732974617	0.74467575510584	NA	NA	NA	NA	NA	NA	NA	NA	NA	NA	NA	0.577545241188911	G2_FSHD	FALSE
ENSG00000305867.1	ENSG00000305867	lncRNA	G2_FSHD_vs_G1_Control	non-coding	NA	NA	NA	0.160702772457907	-0.686496711029622	NA	NA	NA	NA	NA	NA	NA	NA	NA	NA	NA	NA	G2_FSHD	FALSE
ENSG00000305869.1	ENSG00000305869	lncRNA	G2_FSHD_vs_G1_Control	non-coding	NA	NA	NA	7.0001146719144	0.87725593810481	0.470727863726731	NA	NA	NA	NA	NA	NA	NA	NA	0.841127408790412	NA	0.846861037628869	G2_FSHD	FALSE
ENSG00000305871.1	ENSG00000305871	lncRNA	G2_FSHD_vs_G1_Control	non-coding	NA	NA	NA	0.914207057479456	0.711001455961386	NA	NA	NA	NA	NA	NA	NA	NA	NA	NA	NA	NA	G2_FSHD	FALSE
ENSG00000305872.1	ENSG00000305872	lncRNA	G2_FSHD_vs_G1_Control	non-coding	NA	NA	NA	0	NA	NA	NA	NA	NA	NA	NA	NA	NA	NA	NA	NA	NA	G2_FSHD	FALSE
ENSG00000305874.1	ENSG00000305874	lncRNA	G2_FSHD_vs_G1_Control	non-coding	NA	NA	NA	0.361681497066389	-2.12116441478935	NA	NA	NA	NA	NA	NA	NA	NA	NA	NA	NA	NA	G2_FSHD	FALSE
ENSG00000305875.1	ENSG00000305875	lncRNA	G2_FSHD_vs_G1_Control	non-coding	NA	NA	NA	3.34729050270992	0.0283450513303735	0.990473960534071	NA	NA	NA	NA	NA	NA	NA	NA	0.944515069701641	NA	0.964685888636572	G2_FSHD	FALSE
ENSG00000305876.1	ENSG00000305876	lncRNA	G2_FSHD_vs_G1_Control	non-coding	NA	NA	NA	0	NA	NA	NA	NA	NA	NA	NA	NA	NA	NA	NA	NA	NA	G2_FSHD	FALSE
ENSG00000305877.1	ENSG00000305877	lncRNA	G2_FSHD_vs_G1_Control	non-coding	NA	NA	NA	0	NA	NA	NA	NA	NA	NA	NA	NA	NA	NA	NA	NA	0.917497026515649	G2_FSHD	FALSE
ENSG00000305878.1	ENSG00000305878	lncRNA	G2_FSHD_vs_G1_Control	non-coding	NA	NA	NA	0	NA	NA	NA	NA	NA	NA	NA	NA	NA	NA	NA	NA	NA	G2_FSHD	FALSE
ENSG00000305879.1	ENSG00000305879	lncRNA	G2_FSHD_vs_G1_Control	non-coding	NA	NA	NA	0	NA	NA	NA	NA	NA	NA	NA	NA	NA	NA	NA	NA	NA	G2_FSHD	FALSE
ENSG00000305881.1	ENSG00000305881	lncRNA	G2_FSHD_vs_G1_Control	non-coding	NA	NA	NA	0	NA	NA	NA	NA	NA	NA	NA	NA	NA	NA	NA	NA	NA	G2_FSHD	FALSE
ENSG00000305882.1	ENSG00000305882	lncRNA	G2_FSHD_vs_G1_Control	non-coding	NA	NA	NA	3.07832037705144	0.119189332862605	0.958363875440256	NA	NA	NA	NA	NA	NA	NA	NA	0.581927637117414	0.993325433240539	1	G2_FSHD	FALSE
ENSG00000305883.1	ENSG00000305883	lncRNA	G2_FSHD_vs_G1_Control	non-coding	NA	NA	NA	0	NA	NA	NA	NA	NA	NA	NA	NA	NA	NA	NA	NA	NA	G2_FSHD	FALSE
ENSG00000305884.1	ENSG00000305884	lncRNA	G2_FSHD_vs_G1_Control	non-coding	NA	NA	NA	0	NA	NA	NA	NA	NA	NA	NA	NA	NA	NA	NA	NA	NA	G2_FSHD	FALSE
ENSG00000305885.1	ENSG00000305885	lncRNA	G2_FSHD_vs_G1_Control	non-coding	NA	NA	NA	0	NA	NA	NA	NA	NA	NA	NA	NA	NA	NA	NA	NA	NA	G2_FSHD	FALSE
ENSG00000305886.1	ENSG00000305886	lncRNA	G2_FSHD_vs_G1_Control	non-coding	NA	NA	NA	0	NA	NA	NA	NA	NA	NA	NA	NA	NA	NA	NA	NA	NA	G2_FSHD	FALSE
ENSG00000305890.1	ENSG00000305890	lncRNA	G2_FSHD_vs_G1_Control	non-coding	NA	NA	NA	0.35227457890206	-1.05839041294345	NA	NA	NA	NA	NA	NA	NA	NA	NA	NA	NA	0.98572554225061	G2_FSHD	FALSE
ENSG00000305891.1	ENSG00000305891	lncRNA	G2_FSHD_vs_G1_Control	non-coding	NA	NA	NA	0	NA	NA	NA	NA	NA	NA	NA	NA	NA	NA	NA	NA	NA	G2_FSHD	FALSE
ENSG00000305892.1	ENSG00000305892	lncRNA	G2_FSHD_vs_G1_Control	non-coding	NA	NA	NA	0	NA	NA	NA	NA	NA	NA	NA	NA	NA	NA	NA	NA	NA	G2_FSHD	FALSE
ENSG00000305894.1	ENSG00000305894	lncRNA	G2_FSHD_vs_G1_Control	non-coding	NA	NA	NA	0	NA	NA	NA	NA	NA	NA	NA	NA	NA	NA	NA	NA	NA	G2_FSHD	FALSE
ENSG00000305895.1	ENSG00000305895	lncRNA	G2_FSHD_vs_G1_Control	non-coding	NA	NA	NA	0	NA	NA	NA	NA	NA	NA	NA	NA	NA	NA	NA	NA	NA	G2_FSHD	FALSE
ENSG00000305896.1	ENSG00000305896	lncRNA	G2_FSHD_vs_G1_Control	non-coding	NA	NA	NA	0	NA	NA	NA	NA	NA	NA	NA	NA	NA	NA	NA	NA	NA	G2_FSHD	FALSE
ENSG00000305897.1	ENSG00000305897	lncRNA	G2_FSHD_vs_G1_Control	non-coding	NA	NA	NA	0	NA	NA	NA	NA	NA	NA	NA	NA	NA	NA	NA	NA	NA	G2_FSHD	FALSE
ENSG00000305898.1	ENSG00000305898	lncRNA	G2_FSHD_vs_G1_Control	non-coding	NA	NA	NA	0	NA	NA	NA	NA	NA	NA	NA	NA	NA	NA	NA	NA	NA	G2_FSHD	FALSE
ENSG00000305900.1	ENSG00000305900	lncRNA	G2_FSHD_vs_G1_Control	non-coding	NA	NA	NA	0	NA	NA	NA	NA	NA	NA	NA	NA	NA	NA	NA	NA	0.796675819748347	G2_FSHD	FALSE
ENSG00000305901.1	ENSG00000305901	lncRNA	G2_FSHD_vs_G1_Control	non-coding	NA	NA	NA	0.760003307374126	0.60805633523664	NA	NA	NA	NA	NA	NA	NA	NA	NA	NA	NA	0.991151978244248	G2_FSHD	FALSE
ENSG00000305902.1	ENSG00000305902	lncRNA	G2_FSHD_vs_G1_Control	non-coding	NA	NA	NA	6.53330650528943	-0.893140249601399	0.399912788038963	NA	NA	NA	NA	NA	NA	NA	NA	0.931132546388075	NA	0.989551752245491	G2_FSHD	FALSE
ENSG00000305904.1	ENSG00000305904	lncRNA	G2_FSHD_vs_G1_Control	non-coding	NA	NA	NA	0	NA	NA	NA	NA	NA	NA	NA	NA	NA	NA	NA	NA	NA	G2_FSHD	FALSE
ENSG00000305905.1	ENSG00000305905	lncRNA	G2_FSHD_vs_G1_Control	non-coding	NA	NA	NA	0	NA	NA	NA	NA	NA	NA	NA	NA	NA	NA	NA	NA	NA	G2_FSHD	FALSE
ENSG00000305906.1	ENSG00000305906	lncRNA	G2_FSHD_vs_G1_Control	non-coding	NA	NA	NA	0	NA	NA	NA	NA	NA	NA	NA	NA	NA	NA	NA	NA	NA	G2_FSHD	FALSE
ENSG00000305907.1	ENSG00000305907	lncRNA	G2_FSHD_vs_G1_Control	non-coding	NA	NA	NA	0.505868977403072	-2.47516956934276	NA	NA	NA	NA	NA	NA	NA	NA	NA	NA	NA	0.996481065792265	G2_FSHD	FALSE
ENSG00000305908.1	ENSG00000305908	lncRNA	G2_FSHD_vs_G1_Control	non-coding	NA	NA	NA	0.0967751054504986	-0.109424673474222	NA	NA	NA	NA	NA	NA	NA	NA	NA	NA	NA	NA	G2_FSHD	FALSE
ENSG00000305909.1	ENSG00000305909	lncRNA	G2_FSHD_vs_G1_Control	non-coding	NA	NA	NA	0	NA	NA	NA	NA	NA	NA	NA	NA	NA	NA	NA	NA	NA	G2_FSHD	FALSE
ENSG00000305910.1	ENSG00000305910	lncRNA	G2_FSHD_vs_G1_Control	non-coding	NA	NA	NA	0.286352997840461	-1.00709110118223	NA	NA	NA	NA	NA	NA	NA	NA	NA	NA	NA	NA	G2_FSHD	FALSE
ENSG00000305911.1	ENSG00000305911	lncRNA	G2_FSHD_vs_G1_Control	non-coding	NA	NA	NA	0.0405674412946017	0.211169716678388	NA	NA	NA	NA	NA	NA	NA	NA	NA	NA	NA	NA	G2_FSHD	FALSE
ENSG00000305912.1	ENSG00000305912	lncRNA	G2_FSHD_vs_G1_Control	non-coding	NA	NA	NA	0	NA	NA	NA	NA	NA	NA	NA	NA	NA	NA	NA	NA	NA	G2_FSHD	FALSE
ENSG00000305915.1	ENSG00000305915	lncRNA	G2_FSHD_vs_G1_Control	non-coding	NA	NA	NA	0	NA	NA	NA	NA	NA	NA	NA	NA	NA	NA	NA	NA	NA	G2_FSHD	FALSE
ENSG00000305916.1	ENSG00000305916	lncRNA	G2_FSHD_vs_G1_Control	non-coding	NA	NA	NA	0.0405674412946017	0.211169716678388	NA	NA	NA	NA	NA	NA	NA	NA	NA	NA	NA	NA	G2_FSHD	FALSE
ENSG00000305917.1	ENSG00000305917	lncRNA	G2_FSHD_vs_G1_Control	non-coding	NA	NA	NA	0.212723567059604	-1.00709110118223	NA	NA	NA	NA	NA	NA	NA	NA	NA	NA	NA	NA	G2_FSHD	FALSE
ENSG00000305918.1	ENSG00000305918	lncRNA	G2_FSHD_vs_G1_Control	non-coding	NA	NA	NA	0.151715645400362	-0.686496711029622	NA	NA	NA	NA	NA	NA	NA	NA	NA	NA	NA	NA	G2_FSHD	FALSE
ENSG00000305919.1	ENSG00000305919	lncRNA	G2_FSHD_vs_G1_Control	non-coding	NA	NA	NA	6.35935465460314	-0.553138886560712	0.574085531385334	NA	NA	NA	NA	NA	NA	NA	NA	0.727618658017501	NA	0.886153425121943	G2_FSHD	FALSE
ENSG00000305920.1	ENSG00000305920	lncRNA	G2_FSHD_vs_G1_Control	non-coding	NA	NA	NA	0	NA	NA	NA	NA	NA	NA	NA	NA	NA	NA	NA	NA	NA	G2_FSHD	FALSE
ENSG00000305921.1	ENSG00000305921	lncRNA	G2_FSHD_vs_G1_Control	non-coding	NA	NA	NA	0	NA	NA	NA	NA	NA	NA	NA	NA	NA	NA	NA	NA	NA	G2_FSHD	FALSE
ENSG00000305922.1	ENSG00000305922	lncRNA	G2_FSHD_vs_G1_Control	non-coding	NA	NA	NA	0	NA	NA	NA	NA	NA	NA	NA	NA	NA	NA	NA	NA	NA	G2_FSHD	FALSE
ENSG00000305923.1	ENSG00000305923	lncRNA	G2_FSHD_vs_G1_Control	non-coding	NA	NA	NA	0	NA	NA	NA	NA	NA	NA	NA	NA	NA	NA	NA	NA	NA	G2_FSHD	FALSE
ENSG00000305925.1	ENSG00000305925	lncRNA	G2_FSHD_vs_G1_Control	non-coding	NA	NA	NA	0	NA	NA	NA	NA	NA	NA	NA	NA	NA	NA	NA	NA	NA	G2_FSHD	FALSE
ENSG00000305926.1	ENSG00000305926	lncRNA	G2_FSHD_vs_G1_Control	non-coding	NA	NA	NA	0	NA	NA	NA	NA	NA	NA	NA	NA	NA	NA	NA	NA	NA	G2_FSHD	FALSE
ENSG00000305927.1	ENSG00000305927	lncRNA	G2_FSHD_vs_G1_Control	non-coding	NA	NA	NA	0	NA	NA	NA	NA	NA	NA	NA	NA	NA	NA	NA	NA	NA	G2_FSHD	FALSE
ENSG00000305928.1	ENSG00000305928	lncRNA	G2_FSHD_vs_G1_Control	non-coding	NA	NA	NA	0	NA	NA	NA	NA	NA	NA	NA	NA	NA	NA	NA	NA	NA	G2_FSHD	FALSE
ENSG00000305929.1	ENSG00000305929	lncRNA	G2_FSHD_vs_G1_Control	non-coding	NA	NA	NA	0	NA	NA	NA	NA	NA	NA	NA	NA	NA	NA	NA	NA	NA	G2_FSHD	FALSE
ENSG00000305930.1	ENSG00000305930	lncRNA	G2_FSHD_vs_G1_Control	non-coding	NA	NA	NA	0	NA	NA	NA	NA	NA	NA	NA	NA	NA	NA	NA	NA	NA	G2_FSHD	FALSE
ENSG00000305931.1	ENSG00000305931	lncRNA	G2_FSHD_vs_G1_Control	non-coding	NA	NA	NA	0	NA	NA	NA	NA	NA	NA	NA	NA	NA	NA	NA	NA	NA	G2_FSHD	FALSE
ENSG00000305932.1	ENSG00000305932	lncRNA	G2_FSHD_vs_G1_Control	non-coding	NA	NA	NA	0	NA	NA	NA	NA	NA	NA	NA	NA	NA	NA	NA	NA	NA	G2_FSHD	FALSE
ENSG00000305933.1	ENSG00000305933	lncRNA	G2_FSHD_vs_G1_Control	non-coding	NA	NA	NA	0	NA	NA	NA	NA	NA	NA	NA	NA	NA	NA	NA	NA	NA	G2_FSHD	FALSE
ENSG00000305934.1	ENSG00000305934	lncRNA	G2_FSHD_vs_G1_Control	non-coding	NA	NA	NA	0	NA	NA	NA	NA	NA	NA	NA	NA	NA	NA	NA	NA	NA	G2_FSHD	FALSE
ENSG00000305935.1	ENSG00000305935	lncRNA	G2_FSHD_vs_G1_Control	non-coding	NA	NA	NA	0	NA	NA	NA	NA	NA	NA	NA	NA	NA	NA	NA	NA	NA	G2_FSHD	FALSE
ENSG00000305937.1	ENSG00000305937	lncRNA	G2_FSHD_vs_G1_Control	non-coding	NA	NA	NA	4.77774510175836	-0.976980092612426	0.429557124151634	NA	NA	NA	NA	NA	NA	NA	NA	0.454636507824823	NA	0.690543998218809	G2_FSHD	FALSE
ENSG00000305938.1	ENSG00000305938	lncRNA	G2_FSHD_vs_G1_Control	non-coding	NA	NA	NA	0.13203756339968	-1.00709110118223	NA	NA	NA	NA	NA	NA	NA	NA	NA	NA	NA	NA	G2_FSHD	FALSE
ENSG00000305940.1	ENSG00000305940	lncRNA	G2_FSHD_vs_G1_Control	non-coding	NA	NA	NA	0	NA	NA	NA	NA	NA	NA	NA	NA	NA	NA	NA	NA	NA	G2_FSHD	FALSE
ENSG00000305941.1	ENSG00000305941	lncRNA	G2_FSHD_vs_G1_Control	non-coding	NA	NA	NA	0	NA	NA	NA	NA	NA	NA	NA	NA	NA	NA	NA	NA	NA	G2_FSHD	FALSE
ENSG00000305942.1	ENSG00000305942	lncRNA	G2_FSHD_vs_G1_Control	non-coding	NA	NA	NA	0	NA	NA	NA	NA	NA	NA	NA	NA	NA	NA	NA	NA	NA	G2_FSHD	FALSE
ENSG00000305944.1	ENSG00000305944	lncRNA	G2_FSHD_vs_G1_Control	non-coding	NA	NA	NA	0	NA	NA	NA	NA	NA	NA	NA	NA	NA	NA	NA	NA	NA	G2_FSHD	FALSE
ENSG00000305945.1	ENSG00000305945	lncRNA	G2_FSHD_vs_G1_Control	non-coding	NA	NA	NA	0	NA	NA	NA	NA	NA	NA	NA	NA	NA	NA	NA	NA	NA	G2_FSHD	FALSE
ENSG00000305946.1	ENSG00000305946	lncRNA	G2_FSHD_vs_G1_Control	non-coding	NA	NA	NA	0.618284305714866	-2.69570263137798	NA	NA	NA	NA	NA	NA	NA	NA	NA	NA	NA	NA	G2_FSHD	FALSE
ENSG00000305947.1	ENSG00000305947	lncRNA	G2_FSHD_vs_G1_Control	non-coding	NA	NA	NA	0.0405674412946017	0.211169716678388	NA	NA	NA	NA	NA	NA	NA	NA	NA	NA	NA	NA	G2_FSHD	FALSE
ENSG00000305948.1	ENSG00000305948	lncRNA	G2_FSHD_vs_G1_Control	non-coding	NA	NA	NA	0	NA	NA	NA	NA	NA	NA	NA	NA	NA	NA	NA	NA	NA	G2_FSHD	FALSE
ENSG00000305949.1	ENSG00000305949	lncRNA	G2_FSHD_vs_G1_Control	non-coding	NA	NA	NA	0.0520207946016971	-0.686496711029622	NA	NA	NA	NA	NA	NA	NA	NA	NA	NA	NA	NA	G2_FSHD	FALSE
ENSG00000305950.1	ENSG00000305950	lncRNA	G2_FSHD_vs_G1_Control	non-coding	NA	NA	NA	0	NA	NA	NA	NA	NA	NA	NA	NA	NA	NA	NA	NA	NA	G2_FSHD	FALSE
ENSG00000305951.1	ENSG00000305951	lncRNA	G2_FSHD_vs_G1_Control	non-coding	NA	NA	NA	2.22507529321685	-1.73306810350969	NA	NA	NA	NA	NA	NA	NA	NA	NA	0.83384839467949	NA	0.825697733864762	G2_FSHD	FALSE
ENSG00000305952.1	ENSG00000305952	lncRNA	G2_FSHD_vs_G1_Control	non-coding	NA	NA	NA	0	NA	NA	NA	NA	NA	NA	NA	NA	NA	NA	NA	NA	NA	G2_FSHD	FALSE
ENSG00000305953.1	ENSG00000305953	lncRNA	G2_FSHD_vs_G1_Control	non-coding	NA	NA	NA	0	NA	NA	NA	NA	NA	NA	NA	NA	NA	NA	NA	NA	NA	G2_FSHD	FALSE
ENSG00000305955.1	KMT2CP1	lncRNA	G2_FSHD_vs_G1_Control	non-coding	NA	NA	NA	0	NA	NA	NA	NA	NA	NA	NA	NA	NA	NA	NA	NA	NA	G2_FSHD	FALSE
ENSG00000305956.1	ENSG00000305956	lncRNA	G2_FSHD_vs_G1_Control	non-coding	NA	NA	NA	0	NA	NA	NA	NA	NA	NA	NA	NA	NA	NA	NA	NA	NA	G2_FSHD	FALSE
ENSG00000305957.1	ENSG00000305957	lncRNA	G2_FSHD_vs_G1_Control	non-coding	NA	NA	NA	0	NA	NA	NA	NA	NA	NA	NA	NA	NA	NA	NA	NA	NA	G2_FSHD	FALSE
ENSG00000305958.1	ENSG00000305958	lncRNA	G2_FSHD_vs_G1_Control	non-coding	NA	NA	NA	0.170441350255201	1.34302268004443	NA	NA	NA	NA	NA	NA	NA	NA	NA	NA	NA	NA	G2_FSHD	FALSE
ENSG00000305959.1	ENSG00000305959	lncRNA	G2_FSHD_vs_G1_Control	non-coding	NA	NA	NA	2.06873650501756	0.402302618151378	NA	NA	NA	NA	NA	NA	NA	NA	NA	NA	NA	NA	G2_FSHD	FALSE
ENSG00000305960.1	ENSG00000305960	lncRNA	G2_FSHD_vs_G1_Control	non-coding	NA	NA	NA	63.4988722166141	-0.391081966075304	0.516524738350755	NA	NA	NA	NA	NA	NA	NA	NA	0.333180152372045	0.907812043859107	0.496730355373424	G2_FSHD	FALSE
ENSG00000305961.1	ENSG00000305961	lncRNA	G2_FSHD_vs_G1_Control	non-coding	NA	NA	NA	1.4174992440861	0.102616264558623	NA	NA	NA	NA	NA	NA	NA	NA	NA	0.997184767819194	NA	0.983320126316041	G2_FSHD	FALSE
ENSG00000305962.1	ENSG00000305962	lncRNA	G2_FSHD_vs_G1_Control	non-coding	NA	NA	NA	2.88743151564629	-0.0601332051587448	0.982175368989071	NA	NA	NA	NA	NA	NA	NA	NA	0.981745637398751	NA	0.989119563829617	G2_FSHD	FALSE
ENSG00000305963.1	ENSG00000305963	lncRNA	G2_FSHD_vs_G1_Control	non-coding	NA	NA	NA	0	NA	NA	NA	NA	NA	NA	NA	NA	NA	NA	NA	NA	NA	G2_FSHD	FALSE
ENSG00000305965.1	ENSG00000305965	lncRNA	G2_FSHD_vs_G1_Control	non-coding	NA	NA	NA	0.580395609471801	-0.961372428031656	NA	NA	NA	NA	NA	NA	NA	NA	NA	NA	NA	NA	G2_FSHD	FALSE
ENSG00000305966.1	ENSG00000305966	lncRNA	G2_FSHD_vs_G1_Control	non-coding	NA	NA	NA	4.8362399147413	-1.55179374229994	0.182422436066407	NA	NA	NA	NA	NA	NA	NA	NA	0.91458240425001	NA	NA	G2_FSHD	FALSE
ENSG00000305967.1	ENSG00000305967	lncRNA	G2_FSHD_vs_G1_Control	non-coding	NA	NA	NA	0.222462144856898	1.02242776616831	NA	NA	NA	NA	NA	NA	NA	NA	NA	NA	NA	NA	G2_FSHD	FALSE
ENSG00000305968.1	ENSG00000305968	lncRNA	G2_FSHD_vs_G1_Control	non-coding	NA	NA	NA	0	NA	NA	NA	NA	NA	NA	NA	NA	NA	NA	NA	NA	NA	G2_FSHD	FALSE
ENSG00000305969.1	ENSG00000305969	lncRNA	G2_FSHD_vs_G1_Control	non-coding	NA	NA	NA	5.27184209142163	1.18345473559101	0.203847666671307	NA	NA	NA	NA	NA	NA	NA	NA	0.84714825665298	NA	0.978500382298414	G2_FSHD	FALSE
ENSG00000305972.1	ENSG00000305972	lncRNA	G2_FSHD_vs_G1_Control	non-coding	NA	NA	NA	58.519109395478	0.420298227415617	0.712787587340015	NA	NA	NA	NA	NA	NA	NA	NA	NA	NA	NA	G2_FSHD	FALSE
ENSG00000305973.1	ENSG00000305973	lncRNA	G2_FSHD_vs_G1_Control	non-coding	NA	NA	NA	0	NA	NA	NA	NA	NA	NA	NA	NA	NA	NA	NA	NA	NA	G2_FSHD	FALSE
ENSG00000305974.1	ENSG00000305974	lncRNA	G2_FSHD_vs_G1_Control	non-coding	NA	NA	NA	0	NA	NA	NA	NA	NA	NA	NA	NA	NA	NA	NA	NA	NA	G2_FSHD	FALSE
ENSG00000305975.1	ENSG00000305975	lncRNA	G2_FSHD_vs_G1_Control	non-coding	NA	NA	NA	0	NA	NA	NA	NA	NA	NA	NA	NA	NA	NA	NA	NA	NA	G2_FSHD	FALSE
ENSG00000305976.1	ENSG00000305976	lncRNA	G2_FSHD_vs_G1_Control	non-coding	NA	NA	NA	0	NA	NA	NA	NA	NA	NA	NA	NA	NA	NA	NA	NA	NA	G2_FSHD	FALSE
ENSG00000305977.1	ENSG00000305977	lncRNA	G2_FSHD_vs_G1_Control	non-coding	NA	NA	NA	0	NA	NA	NA	NA	NA	NA	NA	NA	NA	NA	NA	NA	NA	G2_FSHD	FALSE
ENSG00000305978.1	ENSG00000305978	lncRNA	G2_FSHD_vs_G1_Control	non-coding	NA	NA	NA	0.0954523090637145	0.211169716678388	NA	NA	NA	NA	NA	NA	NA	NA	NA	NA	NA	0.889040648896346	G2_FSHD	FALSE
ENSG00000305979.1	ENSG00000305979	lncRNA	G2_FSHD_vs_G1_Control	non-coding	NA	NA	NA	0	NA	NA	NA	NA	NA	NA	NA	NA	NA	NA	NA	NA	NA	G2_FSHD	FALSE
ENSG00000305980.1	ENSG00000305980	lncRNA	G2_FSHD_vs_G1_Control	non-coding	NA	NA	NA	0.217927637457677	0.110549687964385	NA	NA	NA	NA	NA	NA	NA	NA	NA	NA	NA	NA	G2_FSHD	FALSE
ENSG00000305981.1	ENSG00000305981	lncRNA	G2_FSHD_vs_G1_Control	non-coding	NA	NA	NA	0	NA	NA	NA	NA	NA	NA	NA	NA	NA	NA	NA	NA	NA	G2_FSHD	FALSE
ENSG00000305982.1	ENSG00000305982	lncRNA	G2_FSHD_vs_G1_Control	non-coding	NA	NA	NA	0	NA	NA	NA	NA	NA	NA	NA	NA	NA	NA	NA	NA	NA	G2_FSHD	FALSE
ENSG00000305984.1	ENSG00000305984	lncRNA	G2_FSHD_vs_G1_Control	non-coding	NA	NA	NA	0	NA	NA	NA	NA	NA	NA	NA	NA	NA	NA	NA	NA	NA	G2_FSHD	FALSE
ENSG00000305985.1	ENSG00000305985	lncRNA	G2_FSHD_vs_G1_Control	non-coding	NA	NA	NA	0	NA	NA	NA	NA	NA	NA	NA	NA	NA	NA	NA	NA	NA	G2_FSHD	FALSE
ENSG00000305986.1	ENSG00000305986	lncRNA	G2_FSHD_vs_G1_Control	non-coding	NA	NA	NA	0.0811348825892033	0.695871411140215	NA	NA	NA	NA	NA	NA	NA	NA	NA	NA	NA	NA	G2_FSHD	FALSE
ENSG00000305987.1	ENSG00000305987	lncRNA	G2_FSHD_vs_G1_Control	non-coding	NA	NA	NA	0	NA	NA	NA	NA	NA	NA	NA	NA	NA	NA	NA	NA	NA	G2_FSHD	FALSE
ENSG00000305988.1	ENSG00000305988	lncRNA	G2_FSHD_vs_G1_Control	non-coding	NA	NA	NA	0.572713854382287	2.97638132299396	NA	NA	NA	NA	NA	NA	NA	NA	NA	NA	NA	NA	G2_FSHD	FALSE
ENSG00000305990.1	ENSG00000305990	lncRNA	G2_FSHD_vs_G1_Control	non-coding	NA	NA	NA	0	NA	NA	NA	NA	NA	NA	NA	NA	NA	NA	NA	NA	NA	G2_FSHD	FALSE
ENSG00000305991.1	ENSG00000305991	lncRNA	G2_FSHD_vs_G1_Control	non-coding	NA	NA	NA	0	NA	NA	NA	NA	NA	NA	NA	NA	NA	NA	NA	NA	NA	G2_FSHD	FALSE
ENSG00000305992.1	ENSG00000305992	lncRNA	G2_FSHD_vs_G1_Control	non-coding	NA	NA	NA	18.6338418672312	-0.293442900983289	0.742622872886337	NA	NA	NA	NA	NA	NA	NA	NA	NA	NA	NA	G2_FSHD	FALSE
ENSG00000305993.1	ENSG00000305993	lncRNA	G2_FSHD_vs_G1_Control	non-coding	NA	NA	NA	0	NA	NA	NA	NA	NA	NA	NA	NA	NA	NA	NA	NA	NA	G2_FSHD	FALSE
ENSG00000305996.1	ENSG00000305996	lncRNA	G2_FSHD_vs_G1_Control	non-coding	NA	NA	NA	0.108076123441637	-1.00709110118223	NA	NA	NA	NA	NA	NA	NA	NA	NA	NA	NA	0.984392553743324	G2_FSHD	FALSE
ENSG00000305997.1	ENSG00000305997	lncRNA	G2_FSHD_vs_G1_Control	non-coding	NA	NA	NA	0	NA	NA	NA	NA	NA	NA	NA	NA	NA	NA	NA	NA	NA	G2_FSHD	FALSE
ENSG00000305998.1	ENSG00000305998	lncRNA	G2_FSHD_vs_G1_Control	non-coding	NA	NA	NA	0	NA	NA	NA	NA	NA	NA	NA	NA	NA	NA	NA	NA	NA	G2_FSHD	FALSE
ENSG00000305999.1	ENSG00000305999	lncRNA	G2_FSHD_vs_G1_Control	non-coding	NA	NA	NA	0	NA	NA	NA	NA	NA	NA	NA	NA	NA	NA	NA	NA	NA	G2_FSHD	FALSE
ENSG00000306000.1	ENSG00000306000	lncRNA	G2_FSHD_vs_G1_Control	non-coding	NA	NA	NA	0	NA	NA	NA	NA	NA	NA	NA	NA	NA	NA	NA	NA	NA	G2_FSHD	FALSE
ENSG00000306001.1	ENSG00000306001	lncRNA	G2_FSHD_vs_G1_Control	non-coding	NA	NA	NA	0.156062383805091	-1.30524580207742	NA	NA	NA	NA	NA	NA	NA	NA	NA	NA	NA	NA	G2_FSHD	FALSE
ENSG00000306002.1	ENSG00000306002	lncRNA	G2_FSHD_vs_G1_Control	non-coding	NA	NA	NA	0	NA	NA	NA	NA	NA	NA	NA	NA	NA	NA	NA	NA	NA	G2_FSHD	FALSE
ENSG00000306003.1	ENSG00000306003	lncRNA	G2_FSHD_vs_G1_Control	non-coding	NA	NA	NA	0	NA	NA	NA	NA	NA	NA	NA	NA	NA	NA	NA	NA	NA	G2_FSHD	FALSE
ENSG00000306004.1	ENSG00000306004	lncRNA	G2_FSHD_vs_G1_Control	non-coding	NA	NA	NA	0	NA	NA	NA	NA	NA	NA	NA	NA	NA	NA	NA	NA	NA	G2_FSHD	FALSE
ENSG00000306005.1	ENSG00000306005	lncRNA	G2_FSHD_vs_G1_Control	non-coding	NA	NA	NA	0.0405674412946017	0.211169716678388	NA	NA	NA	NA	NA	NA	NA	NA	NA	NA	NA	NA	G2_FSHD	FALSE
ENSG00000306008.1	ENSG00000306008	lncRNA	G2_FSHD_vs_G1_Control	non-coding	NA	NA	NA	0.182712406647107	0.0546812930420836	NA	NA	NA	NA	NA	NA	NA	NA	NA	NA	NA	NA	G2_FSHD	FALSE
ENSG00000306009.1	ENSG00000306009	lncRNA	G2_FSHD_vs_G1_Control	non-coding	NA	NA	NA	0.0490011619384957	0.211169716678388	NA	NA	NA	NA	NA	NA	NA	NA	NA	NA	NA	NA	G2_FSHD	FALSE
ENSG00000306010.1	ENSG00000306010	lncRNA	G2_FSHD_vs_G1_Control	non-coding	NA	NA	NA	0	NA	NA	NA	NA	NA	NA	NA	NA	NA	NA	NA	NA	NA	G2_FSHD	FALSE
ENSG00000306011.1	ENSG00000306011	lncRNA	G2_FSHD_vs_G1_Control	non-coding	NA	NA	NA	0.0405674412946017	0.211169716678388	NA	NA	NA	NA	NA	NA	NA	NA	NA	NA	NA	NA	G2_FSHD	FALSE
ENSG00000306012.1	ENSG00000306012	lncRNA	G2_FSHD_vs_G1_Control	non-coding	NA	NA	NA	0	NA	NA	NA	NA	NA	NA	NA	NA	NA	NA	NA	NA	NA	G2_FSHD	FALSE
ENSG00000306013.1	ENSG00000306013	lncRNA	G2_FSHD_vs_G1_Control	non-coding	NA	NA	NA	0	NA	NA	NA	NA	NA	NA	NA	NA	NA	NA	NA	NA	NA	G2_FSHD	FALSE
ENSG00000306016.1	ENSG00000306016	lncRNA	G2_FSHD_vs_G1_Control	non-coding	NA	NA	NA	9.19553126413108	-0.75478475832097	0.498625410359966	NA	NA	NA	NA	NA	NA	NA	NA	0.968092630874075	NA	NA	G2_FSHD	FALSE
ENSG00000306017.1	ENSG00000306017	lncRNA	G2_FSHD_vs_G1_Control	non-coding	NA	NA	NA	0	NA	NA	NA	NA	NA	NA	NA	NA	NA	NA	NA	NA	NA	G2_FSHD	FALSE
ENSG00000306018.1	ENSG00000306018	lncRNA	G2_FSHD_vs_G1_Control	non-coding	NA	NA	NA	0.0550036210286419	-0.686496711029622	NA	NA	NA	NA	NA	NA	NA	NA	NA	NA	NA	NA	G2_FSHD	FALSE
ENSG00000306020.1	ENSG00000306020	lncRNA	G2_FSHD_vs_G1_Control	non-coding	NA	NA	NA	0	NA	NA	NA	NA	NA	NA	NA	NA	NA	NA	NA	NA	NA	G2_FSHD	FALSE
ENSG00000306021.1	ENSG00000306021	lncRNA	G2_FSHD_vs_G1_Control	non-coding	NA	NA	NA	0	NA	NA	NA	NA	NA	NA	NA	NA	NA	NA	NA	NA	NA	G2_FSHD	FALSE
ENSG00000306022.1	ENSG00000306022	lncRNA	G2_FSHD_vs_G1_Control	non-coding	NA	NA	NA	0	NA	NA	NA	NA	NA	NA	NA	NA	NA	NA	NA	NA	NA	G2_FSHD	FALSE
ENSG00000306023.1	ENSG00000306023	lncRNA	G2_FSHD_vs_G1_Control	non-coding	NA	NA	NA	0	NA	NA	NA	NA	NA	NA	NA	NA	NA	NA	NA	NA	NA	G2_FSHD	FALSE
ENSG00000306024.1	ENSG00000306024	lncRNA	G2_FSHD_vs_G1_Control	non-coding	NA	NA	NA	0	NA	NA	NA	NA	NA	NA	NA	NA	NA	NA	NA	NA	NA	G2_FSHD	FALSE
ENSG00000306026.1	ENSG00000306026	lncRNA	G2_FSHD_vs_G1_Control	non-coding	NA	NA	NA	0.147003485815487	1.20408414817606	NA	NA	NA	NA	NA	NA	NA	NA	NA	NA	NA	NA	G2_FSHD	FALSE
ENSG00000306027.1	ENSG00000306027	lncRNA	G2_FSHD_vs_G1_Control	non-coding	NA	NA	NA	0.0660187816998401	-0.686496711029622	NA	NA	NA	NA	NA	NA	NA	NA	NA	NA	NA	NA	G2_FSHD	FALSE
ENSG00000306028.1	ENSG00000306028	lncRNA	G2_FSHD_vs_G1_Control	non-coding	NA	NA	NA	0	NA	NA	NA	NA	NA	NA	NA	NA	NA	NA	NA	NA	NA	G2_FSHD	FALSE
ENSG00000306029.1	ENSG00000306029	lncRNA	G2_FSHD_vs_G1_Control	non-coding	NA	NA	NA	0.203736440002059	-1.00709110118223	NA	NA	NA	NA	NA	NA	NA	NA	NA	NA	NA	NA	G2_FSHD	FALSE
ENSG00000306032.1	ENSG00000306032	lncRNA	G2_FSHD_vs_G1_Control	non-coding	NA	NA	NA	0	NA	NA	NA	NA	NA	NA	NA	NA	NA	NA	NA	NA	NA	G2_FSHD	FALSE
ENSG00000306034.1	ENSG00000306034	lncRNA	G2_FSHD_vs_G1_Control	non-coding	NA	NA	NA	0.321134650648995	0.381677926080475	NA	NA	NA	NA	NA	NA	NA	NA	NA	NA	NA	0.709139692337311	G2_FSHD	FALSE
ENSG00000306035.1	ENSG00000306035	lncRNA	G2_FSHD_vs_G1_Control	non-coding	NA	NA	NA	0.0568137834184002	0.211169716678388	NA	NA	NA	NA	NA	NA	NA	NA	NA	NA	NA	NA	G2_FSHD	FALSE
ENSG00000306036.1	ENSG00000306036	lncRNA	G2_FSHD_vs_G1_Control	non-coding	NA	NA	NA	0	NA	NA	NA	NA	NA	NA	NA	NA	NA	NA	NA	NA	NA	G2_FSHD	FALSE
ENSG00000306037.1	ENSG00000306037	lncRNA	G2_FSHD_vs_G1_Control	non-coding	NA	NA	NA	0	NA	NA	NA	NA	NA	NA	NA	NA	NA	NA	NA	NA	NA	G2_FSHD	FALSE
ENSG00000306038.1	ENSG00000306038	lncRNA	G2_FSHD_vs_G1_Control	non-coding	NA	NA	NA	0.384355321717452	0.180610033427381	NA	NA	NA	NA	NA	NA	NA	NA	NA	NA	NA	NA	G2_FSHD	FALSE
ENSG00000306039.1	ENSG00000306039	lncRNA	G2_FSHD_vs_G1_Control	non-coding	NA	NA	NA	0	NA	NA	NA	NA	NA	NA	NA	NA	NA	NA	NA	NA	NA	G2_FSHD	FALSE
ENSG00000306040.1	ENSG00000306040	lncRNA	G2_FSHD_vs_G1_Control	non-coding	NA	NA	NA	0.0405674412946017	0.211169716678388	NA	NA	NA	NA	NA	NA	NA	NA	NA	NA	NA	NA	G2_FSHD	FALSE
ENSG00000306041.1	ENSG00000306041	lncRNA	G2_FSHD_vs_G1_Control	non-coding	NA	NA	NA	0	NA	NA	NA	NA	NA	NA	NA	NA	NA	NA	NA	NA	NA	G2_FSHD	FALSE
ENSG00000306042.1	ENSG00000306042	lncRNA	G2_FSHD_vs_G1_Control	non-coding	NA	NA	NA	0	NA	NA	NA	NA	NA	NA	NA	NA	NA	NA	NA	NA	NA	G2_FSHD	FALSE
ENSG00000306043.1	ENSG00000306043	lncRNA	G2_FSHD_vs_G1_Control	non-coding	NA	NA	NA	0	NA	NA	NA	NA	NA	NA	NA	NA	NA	NA	NA	NA	NA	G2_FSHD	FALSE
ENSG00000306044.1	ENSG00000306044	lncRNA	G2_FSHD_vs_G1_Control	non-coding	NA	NA	NA	0	NA	NA	NA	NA	NA	NA	NA	NA	NA	NA	NA	NA	NA	G2_FSHD	FALSE
ENSG00000306045.1	ENSG00000306045	lncRNA	G2_FSHD_vs_G1_Control	non-coding	NA	NA	NA	6.68319751210121	-0.0289080827536753	0.985745151233246	NA	NA	NA	NA	NA	NA	NA	NA	NA	NA	NA	G2_FSHD	FALSE
ENSG00000306046.1	ENSG00000306046	lncRNA	G2_FSHD_vs_G1_Control	non-coding	NA	NA	NA	0	NA	NA	NA	NA	NA	NA	NA	NA	NA	NA	NA	NA	NA	G2_FSHD	FALSE
ENSG00000306048.1	ENSG00000306048	lncRNA	G2_FSHD_vs_G1_Control	non-coding	NA	NA	NA	0.151715645400362	-0.686496711029622	NA	NA	NA	NA	NA	NA	NA	NA	NA	NA	NA	NA	G2_FSHD	FALSE
ENSG00000306049.1	ENSG00000306049	lncRNA	G2_FSHD_vs_G1_Control	non-coding	NA	NA	NA	0	NA	NA	NA	NA	NA	NA	NA	NA	NA	NA	NA	NA	NA	G2_FSHD	FALSE
ENSG00000306050.1	ENSG00000306050	lncRNA	G2_FSHD_vs_G1_Control	non-coding	NA	NA	NA	0	NA	NA	NA	NA	NA	NA	NA	NA	NA	NA	NA	NA	NA	G2_FSHD	FALSE
ENSG00000306051.1	ENSG00000306051	lncRNA	G2_FSHD_vs_G1_Control	non-coding	NA	NA	NA	0	NA	NA	NA	NA	NA	NA	NA	NA	NA	NA	NA	NA	NA	G2_FSHD	FALSE
ENSG00000306052.1	ENSG00000306052	lncRNA	G2_FSHD_vs_G1_Control	non-coding	NA	NA	NA	0.152266092482115	0.867397227976398	NA	NA	NA	NA	NA	NA	NA	NA	NA	NA	NA	NA	G2_FSHD	FALSE
ENSG00000306053.1	ENSG00000306053	lncRNA	G2_FSHD_vs_G1_Control	non-coding	NA	NA	NA	0.50818157369547	1.22956785473994	NA	NA	NA	NA	NA	NA	NA	NA	NA	NA	NA	0.967677802402618	G2_FSHD	FALSE
ENSG00000306054.1	ENSG00000306054	lncRNA	G2_FSHD_vs_G1_Control	non-coding	NA	NA	NA	0.160702772457907	-0.686496711029622	NA	NA	NA	NA	NA	NA	NA	NA	NA	NA	NA	0.992469564725718	G2_FSHD	FALSE
ENSG00000306055.1	ENSG00000306055	lncRNA	G2_FSHD_vs_G1_Control	non-coding	NA	NA	NA	0	NA	NA	NA	NA	NA	NA	NA	NA	NA	NA	NA	NA	NA	G2_FSHD	FALSE
ENSG00000306056.1	ENSG00000306056	lncRNA	G2_FSHD_vs_G1_Control	non-coding	NA	NA	NA	0	NA	NA	NA	NA	NA	NA	NA	NA	NA	NA	NA	NA	NA	G2_FSHD	FALSE
ENSG00000306058.1	ENSG00000306058	lncRNA	G2_FSHD_vs_G1_Control	non-coding	NA	NA	NA	0	NA	NA	NA	NA	NA	NA	NA	NA	NA	NA	NA	NA	NA	G2_FSHD	FALSE
ENSG00000306059.1	ENSG00000306059	lncRNA	G2_FSHD_vs_G1_Control	non-coding	NA	NA	NA	0	NA	NA	NA	NA	NA	NA	NA	NA	NA	NA	NA	NA	NA	G2_FSHD	FALSE
ENSG00000306060.1	ENSG00000306060	lncRNA	G2_FSHD_vs_G1_Control	non-coding	NA	NA	NA	2.54766554019572	1.50313608221868	0.433499152422022	NA	NA	NA	NA	NA	NA	NA	NA	0.855879572217111	NA	0.807218720917161	G2_FSHD	FALSE
ENSG00000306061.1	ENSG00000306061	lncRNA	G2_FSHD_vs_G1_Control	non-coding	NA	NA	NA	0	NA	NA	NA	NA	NA	NA	NA	NA	NA	NA	NA	NA	NA	G2_FSHD	FALSE
ENSG00000306062.1	ENSG00000306062	lncRNA	G2_FSHD_vs_G1_Control	non-coding	NA	NA	NA	0	NA	NA	NA	NA	NA	NA	NA	NA	NA	NA	NA	NA	NA	G2_FSHD	FALSE
ENSG00000306063.1	ENSG00000306063	lncRNA	G2_FSHD_vs_G1_Control	non-coding	NA	NA	NA	0	NA	NA	NA	NA	NA	NA	NA	NA	NA	NA	NA	NA	NA	G2_FSHD	FALSE
ENSG00000306064.1	ENSG00000306064	lncRNA	G2_FSHD_vs_G1_Control	non-coding	NA	NA	NA	0.361849613113302	1.27622464289967	NA	NA	NA	NA	NA	NA	NA	NA	NA	NA	NA	NA	G2_FSHD	FALSE
ENSG00000306066.1	ENSG00000306066	lncRNA	G2_FSHD_vs_G1_Control	non-coding	NA	NA	NA	0	NA	NA	NA	NA	NA	NA	NA	NA	NA	NA	NA	NA	NA	G2_FSHD	FALSE
ENSG00000306067.1	ENSG00000306067	lncRNA	G2_FSHD_vs_G1_Control	non-coding	NA	NA	NA	0.0811348825892033	0.695871411140215	NA	NA	NA	NA	NA	NA	NA	NA	NA	NA	NA	0.984005303120371	G2_FSHD	FALSE
ENSG00000306068.1	ENSG00000306068	lncRNA	G2_FSHD_vs_G1_Control	non-coding	NA	NA	NA	0	NA	NA	NA	NA	NA	NA	NA	NA	NA	NA	NA	NA	NA	G2_FSHD	FALSE
ENSG00000306069.1	ENSG00000306069	lncRNA	G2_FSHD_vs_G1_Control	non-coding	NA	NA	NA	0	NA	NA	NA	NA	NA	NA	NA	NA	NA	NA	NA	NA	NA	G2_FSHD	FALSE
ENSG00000306070.1	ENSG00000306070	lncRNA	G2_FSHD_vs_G1_Control	non-coding	NA	NA	NA	0	NA	NA	NA	NA	NA	NA	NA	NA	NA	NA	NA	NA	NA	G2_FSHD	FALSE
ENSG00000306071.1	ENSG00000306071	lncRNA	G2_FSHD_vs_G1_Control	non-coding	NA	NA	NA	0	NA	NA	NA	NA	NA	NA	NA	NA	NA	NA	NA	NA	NA	G2_FSHD	FALSE
ENSG00000306072.1	ENSG00000306072	lncRNA	G2_FSHD_vs_G1_Control	non-coding	NA	NA	NA	1.34020619049897	0.387291491395444	NA	NA	NA	NA	NA	NA	NA	NA	NA	NA	NA	0.789995066198814	G2_FSHD	FALSE
ENSG00000306073.1	ENSG00000306073	lncRNA	G2_FSHD_vs_G1_Control	non-coding	NA	NA	NA	1.36583713880136	-0.106838542244781	NA	NA	NA	NA	NA	NA	NA	NA	NA	0.899466924094545	NA	NA	G2_FSHD	FALSE
ENSG00000306074.1	ENSG00000306074	lncRNA	G2_FSHD_vs_G1_Control	non-coding	NA	NA	NA	0	NA	NA	NA	NA	NA	NA	NA	NA	NA	NA	NA	NA	NA	G2_FSHD	FALSE
ENSG00000306076.1	ENSG00000306076	lncRNA	G2_FSHD_vs_G1_Control	non-coding	NA	NA	NA	24.4102511244934	-0.0642882492791166	0.947394115855221	NA	NA	NA	NA	NA	NA	NA	NA	0.750920125804577	NA	0.911222409429772	G2_FSHD	FALSE
ENSG00000306077.1	ENSG00000306077	lncRNA	G2_FSHD_vs_G1_Control	non-coding	NA	NA	NA	0	NA	NA	NA	NA	NA	NA	NA	NA	NA	NA	NA	NA	NA	G2_FSHD	FALSE
ENSG00000306078.1	ENSG00000306078	lncRNA	G2_FSHD_vs_G1_Control	non-coding	NA	NA	NA	0.313076463469901	-0.157971271404367	NA	NA	NA	NA	NA	NA	NA	NA	NA	NA	NA	0.986157861396499	G2_FSHD	FALSE
ENSG00000306080.1	ENSG00000306080	lncRNA	G2_FSHD_vs_G1_Control	non-coding	NA	NA	NA	0	NA	NA	NA	NA	NA	NA	NA	NA	NA	NA	NA	NA	NA	G2_FSHD	FALSE
ENSG00000306081.1	ENSG00000306081	lncRNA	G2_FSHD_vs_G1_Control	non-coding	NA	NA	NA	0.176587191652918	1.19589081656336	NA	NA	NA	NA	NA	NA	NA	NA	NA	NA	NA	NA	G2_FSHD	FALSE
ENSG00000306082.1	ENSG00000306082	lncRNA	G2_FSHD_vs_G1_Control	non-coding	NA	NA	NA	0.0811348825892033	0.695871411140215	NA	NA	NA	NA	NA	NA	NA	NA	NA	NA	NA	NA	G2_FSHD	FALSE
ENSG00000306084.1	ENSG00000306084	lncRNA	G2_FSHD_vs_G1_Control	non-coding	NA	NA	NA	0.0954523090637145	0.211169716678388	NA	NA	NA	NA	NA	NA	NA	NA	NA	NA	NA	NA	G2_FSHD	FALSE
ENSG00000306085.1	ENSG00000306085	lncRNA	G2_FSHD_vs_G1_Control	non-coding	NA	NA	NA	0	NA	NA	NA	NA	NA	NA	NA	NA	NA	NA	NA	NA	NA	G2_FSHD	FALSE
ENSG00000306086.1	ENSG00000306086	lncRNA	G2_FSHD_vs_G1_Control	non-coding	NA	NA	NA	7.58300293296932	-0.398385047926554	0.743235370165858	NA	NA	NA	NA	NA	NA	NA	NA	0.535840916910986	NA	0.440824189019253	G2_FSHD	FALSE
ENSG00000306087.1	ENSG00000306087	lncRNA	G2_FSHD_vs_G1_Control	non-coding	NA	NA	NA	0.265104066554552	-1.79777791660585	NA	NA	NA	NA	NA	NA	NA	NA	NA	NA	NA	NA	G2_FSHD	FALSE
ENSG00000306088.1	ENSG00000306088	lncRNA	G2_FSHD_vs_G1_Control	non-coding	NA	NA	NA	0	NA	NA	NA	NA	NA	NA	NA	NA	NA	NA	NA	NA	NA	G2_FSHD	FALSE
ENSG00000306089.1	ENSG00000306089	lncRNA	G2_FSHD_vs_G1_Control	non-coding	NA	NA	NA	0	NA	NA	NA	NA	NA	NA	NA	NA	NA	NA	NA	NA	NA	G2_FSHD	FALSE
ENSG00000306090.1	ENSG00000306090	lncRNA	G2_FSHD_vs_G1_Control	non-coding	NA	NA	NA	0	NA	NA	NA	NA	NA	NA	NA	NA	NA	NA	NA	NA	NA	G2_FSHD	FALSE
ENSG00000306091.1	ENSG00000306091	lncRNA	G2_FSHD_vs_G1_Control	non-coding	NA	NA	NA	0	NA	NA	NA	NA	NA	NA	NA	NA	NA	NA	NA	NA	NA	G2_FSHD	FALSE
ENSG00000306092.1	ENSG00000306092	lncRNA	G2_FSHD_vs_G1_Control	non-coding	NA	NA	NA	0	NA	NA	NA	NA	NA	NA	NA	NA	NA	NA	NA	NA	NA	G2_FSHD	FALSE
ENSG00000306093.1	ENSG00000306093	lncRNA	G2_FSHD_vs_G1_Control	non-coding	NA	NA	NA	7.00484308677895	0.559050618220092	0.472439235805256	NA	NA	NA	NA	NA	NA	NA	NA	0.964821251427242	NA	0.730771143445561	G2_FSHD	FALSE
ENSG00000306094.1	ENSG00000306094	lncRNA	G2_FSHD_vs_G1_Control	non-coding	NA	NA	NA	0	NA	NA	NA	NA	NA	NA	NA	NA	NA	NA	NA	NA	NA	G2_FSHD	FALSE
ENSG00000306095.1	ENSG00000306095	lncRNA	G2_FSHD_vs_G1_Control	non-coding	NA	NA	NA	0.591321016888729	-1.14041813207475	NA	NA	NA	NA	NA	NA	NA	NA	NA	NA	NA	0.975858942595628	G2_FSHD	FALSE
ENSG00000306096.1	ENSG00000306096	lncRNA	G2_FSHD_vs_G1_Control	non-coding	NA	NA	NA	0	NA	NA	NA	NA	NA	NA	NA	NA	NA	NA	NA	NA	NA	G2_FSHD	FALSE
ENSG00000306097.1	ENSG00000306097	lncRNA	G2_FSHD_vs_G1_Control	non-coding	NA	NA	NA	0.370193074734666	0.696545537186251	NA	NA	NA	NA	NA	NA	NA	NA	NA	NA	NA	NA	G2_FSHD	FALSE
ENSG00000306098.1	ENSG00000306098	lncRNA	G2_FSHD_vs_G1_Control	non-coding	NA	NA	NA	0.0550036210286419	-0.686496711029622	NA	NA	NA	NA	NA	NA	NA	NA	NA	NA	NA	NA	G2_FSHD	FALSE
ENSG00000306100.1	ENSG00000306100	lncRNA	G2_FSHD_vs_G1_Control	non-coding	NA	NA	NA	4.28387949869434	0.946304994109534	0.489663676650676	NA	NA	NA	NA	NA	NA	NA	NA	0.940819081220261	NA	0.90267154169306	G2_FSHD	FALSE
ENSG00000306101.1	ENSG00000306101	lncRNA	G2_FSHD_vs_G1_Control	non-coding	NA	NA	NA	0.900450500686122	0.237833755828683	NA	NA	NA	NA	NA	NA	NA	NA	NA	NA	NA	0.585160315463966	G2_FSHD	FALSE
ENSG00000306102.1	ENSG00000306102	lncRNA	G2_FSHD_vs_G1_Control	non-coding	NA	NA	NA	0	NA	NA	NA	NA	NA	NA	NA	NA	NA	NA	NA	NA	NA	G2_FSHD	FALSE
ENSG00000306103.1	ENSG00000306103	lncRNA	G2_FSHD_vs_G1_Control	non-coding	NA	NA	NA	0	NA	NA	NA	NA	NA	NA	NA	NA	NA	NA	NA	NA	NA	G2_FSHD	FALSE
ENSG00000306104.1	ENSG00000306104	lncRNA	G2_FSHD_vs_G1_Control	non-coding	NA	NA	NA	0	NA	NA	NA	NA	NA	NA	NA	NA	NA	NA	NA	NA	NA	G2_FSHD	FALSE
ENSG00000306105.1	ENSG00000306105	lncRNA	G2_FSHD_vs_G1_Control	non-coding	NA	NA	NA	0	NA	NA	NA	NA	NA	NA	NA	NA	NA	NA	NA	NA	NA	G2_FSHD	FALSE
ENSG00000306106.1	ENSG00000306106	lncRNA	G2_FSHD_vs_G1_Control	non-coding	NA	NA	NA	0.201270213752508	-0.109424673474222	NA	NA	NA	NA	NA	NA	NA	NA	NA	NA	NA	NA	G2_FSHD	FALSE
ENSG00000306107.1	ENSG00000306107	lncRNA	G2_FSHD_vs_G1_Control	non-coding	NA	NA	NA	0	NA	NA	NA	NA	NA	NA	NA	NA	NA	NA	NA	NA	NA	G2_FSHD	FALSE
ENSG00000306108.1	ENSG00000306108	lncRNA	G2_FSHD_vs_G1_Control	non-coding	NA	NA	NA	0.228812668850179	-0.790388900782875	NA	NA	NA	NA	NA	NA	NA	NA	NA	NA	NA	NA	G2_FSHD	FALSE
ENSG00000306109.1	ENSG00000306109	lncRNA	G2_FSHD_vs_G1_Control	non-coding	NA	NA	NA	0	NA	NA	NA	NA	NA	NA	NA	NA	NA	NA	NA	NA	NA	G2_FSHD	FALSE
ENSG00000306110.1	ENSG00000306110	lncRNA	G2_FSHD_vs_G1_Control	non-coding	NA	NA	NA	0	NA	NA	NA	NA	NA	NA	NA	NA	NA	NA	NA	NA	NA	G2_FSHD	FALSE
ENSG00000306111.1	ENSG00000306111	lncRNA	G2_FSHD_vs_G1_Control	non-coding	NA	NA	NA	0	NA	NA	NA	NA	NA	NA	NA	NA	NA	NA	NA	NA	NA	G2_FSHD	FALSE
ENSG00000306112.1	ENSG00000306112	lncRNA	G2_FSHD_vs_G1_Control	non-coding	NA	NA	NA	0	NA	NA	NA	NA	NA	NA	NA	NA	NA	NA	NA	NA	NA	G2_FSHD	FALSE
ENSG00000306113.1	ENSG00000306113	lncRNA	G2_FSHD_vs_G1_Control	non-coding	NA	NA	NA	5.78488823384164	0.016252870796515	0.991859636431024	NA	NA	NA	NA	NA	NA	NA	NA	0.440800242569378	NA	0.727346715543212	G2_FSHD	FALSE
ENSG00000306114.1	ENSG00000306114	lncRNA	G2_FSHD_vs_G1_Control	non-coding	NA	NA	NA	23.0640995056334	0.116309275525403	0.906530933698585	NA	NA	NA	NA	NA	NA	NA	NA	0.732351544615955	NA	0.710341968130198	G2_FSHD	FALSE
ENSG00000306115.1	ENSG00000306115	lncRNA	G2_FSHD_vs_G1_Control	non-coding	NA	NA	NA	0	NA	NA	NA	NA	NA	NA	NA	NA	NA	NA	NA	NA	NA	G2_FSHD	FALSE
ENSG00000306116.1	ENSG00000306116	lncRNA	G2_FSHD_vs_G1_Control	non-coding	NA	NA	NA	0.0954523090637145	0.211169716678388	NA	NA	NA	NA	NA	NA	NA	NA	NA	NA	NA	NA	G2_FSHD	FALSE
ENSG00000306117.1	ENSG00000306117	lncRNA	G2_FSHD_vs_G1_Control	non-coding	NA	NA	NA	4.63350570279963	-0.0465409973113312	0.984155093178209	NA	NA	NA	NA	NA	NA	NA	NA	0.844063594610792	NA	0.884125625083046	G2_FSHD	FALSE
ENSG00000306118.1	ENSG00000306118	lncRNA	G2_FSHD_vs_G1_Control	non-coding	NA	NA	NA	0	NA	NA	NA	NA	NA	NA	NA	NA	NA	NA	NA	NA	NA	G2_FSHD	FALSE
ENSG00000306120.1	ENSG00000306120	lncRNA	G2_FSHD_vs_G1_Control	non-coding	NA	NA	NA	0	NA	NA	NA	NA	NA	NA	NA	NA	NA	NA	NA	NA	NA	G2_FSHD	FALSE
ENSG00000306121.1	ENSG00000306121	lncRNA	G2_FSHD_vs_G1_Control	non-coding	NA	NA	NA	0	NA	NA	NA	NA	NA	NA	NA	NA	NA	NA	NA	NA	NA	G2_FSHD	FALSE
ENSG00000306122.1	ENSG00000306122	lncRNA	G2_FSHD_vs_G1_Control	non-coding	NA	NA	NA	0	NA	NA	NA	NA	NA	NA	NA	NA	NA	NA	NA	NA	NA	G2_FSHD	FALSE
ENSG00000306123.1	ENSG00000306123	lncRNA	G2_FSHD_vs_G1_Control	non-coding	NA	NA	NA	0	NA	NA	NA	NA	NA	NA	NA	NA	NA	NA	NA	NA	NA	G2_FSHD	FALSE
ENSG00000306127.1	ENSG00000306127	lncRNA	G2_FSHD_vs_G1_Control	non-coding	NA	NA	NA	0	NA	NA	NA	NA	NA	NA	NA	NA	NA	NA	NA	NA	NA	G2_FSHD	FALSE
ENSG00000306128.1	ENSG00000306128	lncRNA	G2_FSHD_vs_G1_Control	non-coding	NA	NA	NA	0	NA	NA	NA	NA	NA	NA	NA	NA	NA	NA	NA	NA	NA	G2_FSHD	FALSE
ENSG00000306130.1	ENSG00000306130	lncRNA	G2_FSHD_vs_G1_Control	non-coding	NA	NA	NA	0	NA	NA	NA	NA	NA	NA	NA	NA	NA	NA	NA	NA	NA	G2_FSHD	FALSE
ENSG00000306131.1	ENSG00000306131	lncRNA	G2_FSHD_vs_G1_Control	non-coding	NA	NA	NA	0.217273386207049	1.00190029815136	NA	NA	NA	NA	NA	NA	NA	NA	NA	NA	NA	0.985999395195995	G2_FSHD	FALSE
ENSG00000306132.1	ENSG00000306132	lncRNA	G2_FSHD_vs_G1_Control	non-coding	NA	NA	NA	14.4237815471334	-0.060258491505142	0.965872991867586	NA	NA	NA	NA	NA	NA	NA	NA	0.828230176298187	NA	0.569084724328499	G2_FSHD	FALSE
ENSG00000306133.1	ENSG00000306133	lncRNA	G2_FSHD_vs_G1_Control	non-coding	NA	NA	NA	0.0568137834184002	0.211169716678388	NA	NA	NA	NA	NA	NA	NA	NA	NA	NA	NA	NA	G2_FSHD	FALSE
ENSG00000306134.1	ENSG00000306134	lncRNA	G2_FSHD_vs_G1_Control	non-coding	NA	NA	NA	0	NA	NA	NA	NA	NA	NA	NA	NA	NA	NA	NA	NA	NA	G2_FSHD	FALSE
ENSG00000306135.1	ENSG00000306135	lncRNA	G2_FSHD_vs_G1_Control	non-coding	NA	NA	NA	0.0540380617208184	-0.686496711029622	NA	NA	NA	NA	NA	NA	NA	NA	NA	NA	NA	NA	G2_FSHD	FALSE
ENSG00000306136.1	ENSG00000306136	lncRNA	G2_FSHD_vs_G1_Control	non-coding	NA	NA	NA	0	NA	NA	NA	NA	NA	NA	NA	NA	NA	NA	NA	NA	NA	G2_FSHD	FALSE
ENSG00000306137.1	ENSG00000306137	lncRNA	G2_FSHD_vs_G1_Control	non-coding	NA	NA	NA	0	NA	NA	NA	NA	NA	NA	NA	NA	NA	NA	NA	NA	NA	G2_FSHD	FALSE
ENSG00000306138.1	ENSG00000306138	lncRNA	G2_FSHD_vs_G1_Control	non-coding	NA	NA	NA	0.0405674412946017	0.211169716678388	NA	NA	NA	NA	NA	NA	NA	NA	NA	NA	NA	NA	G2_FSHD	FALSE
ENSG00000306139.1	ENSG00000306139	lncRNA	G2_FSHD_vs_G1_Control	non-coding	NA	NA	NA	0	NA	NA	NA	NA	NA	NA	NA	NA	NA	NA	NA	NA	NA	G2_FSHD	FALSE
ENSG00000306140.1	ENSG00000306140	lncRNA	G2_FSHD_vs_G1_Control	non-coding	NA	NA	NA	0.458121073833128	2.14366160170238	NA	NA	NA	NA	NA	NA	NA	NA	NA	NA	NA	0.898744303076729	G2_FSHD	FALSE
ENSG00000306141.1	ENSG00000306141	lncRNA	G2_FSHD_vs_G1_Control	non-coding	NA	NA	NA	0	NA	NA	NA	NA	NA	NA	NA	NA	NA	NA	NA	NA	NA	G2_FSHD	FALSE
ENSG00000306142.1	ENSG00000306142	lncRNA	G2_FSHD_vs_G1_Control	non-coding	NA	NA	NA	0	NA	NA	NA	NA	NA	NA	NA	NA	NA	NA	NA	NA	NA	G2_FSHD	FALSE
ENSG00000306144.1	ENSG00000306144	lncRNA	G2_FSHD_vs_G1_Control	non-coding	NA	NA	NA	0	NA	NA	NA	NA	NA	NA	NA	NA	NA	NA	NA	NA	NA	G2_FSHD	FALSE
ENSG00000306145.1	ENSG00000306145	lncRNA	G2_FSHD_vs_G1_Control	non-coding	NA	NA	NA	0.741380456167165	-0.57944087330118	NA	NA	NA	NA	NA	NA	NA	NA	NA	NA	NA	NA	G2_FSHD	FALSE
ENSG00000306147.1	ENSG00000306147	lncRNA	G2_FSHD_vs_G1_Control	non-coding	NA	NA	NA	0	NA	NA	NA	NA	NA	NA	NA	NA	NA	NA	NA	NA	NA	G2_FSHD	FALSE
ENSG00000306149.1	ENSG00000306149	lncRNA	G2_FSHD_vs_G1_Control	non-coding	NA	NA	NA	0.0562076641558969	-0.686496711029622	NA	NA	NA	NA	NA	NA	NA	NA	NA	NA	NA	NA	G2_FSHD	FALSE
ENSG00000306150.1	ENSG00000306150	lncRNA	G2_FSHD_vs_G1_Control	non-coding	NA	NA	NA	0.0550036210286419	-0.686496711029622	NA	NA	NA	NA	NA	NA	NA	NA	NA	NA	NA	NA	G2_FSHD	FALSE
ENSG00000306151.1	ENSG00000306151	lncRNA	G2_FSHD_vs_G1_Control	non-coding	NA	NA	NA	0	NA	NA	NA	NA	NA	NA	NA	NA	NA	NA	NA	NA	NA	G2_FSHD	FALSE
ENSG00000306153.1	ENSG00000306153	lncRNA	G2_FSHD_vs_G1_Control	non-coding	NA	NA	NA	14.9521265634722	-0.475615497421207	0.632325404816096	NA	NA	NA	NA	NA	NA	NA	NA	0.860950771129738	NA	0.93422403989784	G2_FSHD	FALSE
ENSG00000306154.1	ENSG00000306154	lncRNA	G2_FSHD_vs_G1_Control	non-coding	NA	NA	NA	0	NA	NA	NA	NA	NA	NA	NA	NA	NA	NA	NA	NA	NA	G2_FSHD	FALSE
ENSG00000306155.1	ENSG00000306155	lncRNA	G2_FSHD_vs_G1_Control	non-coding	NA	NA	NA	0	NA	NA	NA	NA	NA	NA	NA	NA	NA	NA	NA	NA	NA	G2_FSHD	FALSE
ENSG00000306156.1	ENSG00000306156	lncRNA	G2_FSHD_vs_G1_Control	non-coding	NA	NA	NA	0	NA	NA	NA	NA	NA	NA	NA	NA	NA	NA	NA	NA	NA	G2_FSHD	FALSE
ENSG00000306157.1	ENSG00000306157	lncRNA	G2_FSHD_vs_G1_Control	non-coding	NA	NA	NA	0	NA	NA	NA	NA	NA	NA	NA	NA	NA	NA	NA	NA	NA	G2_FSHD	FALSE
ENSG00000306158.1	ENSG00000306158	lncRNA	G2_FSHD_vs_G1_Control	non-coding	NA	NA	NA	0	NA	NA	NA	NA	NA	NA	NA	NA	NA	NA	NA	NA	NA	G2_FSHD	FALSE
ENSG00000306159.1	ENSG00000306159	lncRNA	G2_FSHD_vs_G1_Control	non-coding	NA	NA	NA	0	NA	NA	NA	NA	NA	NA	NA	NA	NA	NA	NA	NA	NA	G2_FSHD	FALSE
ENSG00000306161.1	ENSG00000306161	lncRNA	G2_FSHD_vs_G1_Control	non-coding	NA	NA	NA	0	NA	NA	NA	NA	NA	NA	NA	NA	NA	NA	NA	NA	NA	G2_FSHD	FALSE
ENSG00000306163.1	ENSG00000306163	lncRNA	G2_FSHD_vs_G1_Control	non-coding	NA	NA	NA	31.7172387962574	-0.727636632045031	0.318230340787247	NA	NA	NA	NA	NA	NA	NA	NA	0.954078949750542	0.887189420181461	0.952367971544941	G2_FSHD	FALSE
ENSG00000306164.1	ENSG00000306164	lncRNA	G2_FSHD_vs_G1_Control	non-coding	NA	NA	NA	0	NA	NA	NA	NA	NA	NA	NA	NA	NA	NA	NA	NA	NA	G2_FSHD	FALSE
ENSG00000306167.1	ENSG00000306167	lncRNA	G2_FSHD_vs_G1_Control	non-coding	NA	NA	NA	0.50359128367541	0.233603592174006	NA	NA	NA	NA	NA	NA	NA	NA	NA	NA	NA	NA	G2_FSHD	FALSE
ENSG00000306169.1	ENSG00000306169	lncRNA	G2_FSHD_vs_G1_Control	non-coding	NA	NA	NA	0	NA	NA	NA	NA	NA	NA	NA	NA	NA	NA	NA	NA	NA	G2_FSHD	FALSE
ENSG00000306170.1	ENSG00000306170	lncRNA	G2_FSHD_vs_G1_Control	non-coding	NA	NA	NA	0	NA	NA	NA	NA	NA	NA	NA	NA	NA	NA	NA	NA	0.976398699029832	G2_FSHD	FALSE
ENSG00000306171.1	ENSG00000306171	lncRNA	G2_FSHD_vs_G1_Control	non-coding	NA	NA	NA	0	NA	NA	NA	NA	NA	NA	NA	NA	NA	NA	NA	NA	NA	G2_FSHD	FALSE
ENSG00000306172.1	ENSG00000306172	lncRNA	G2_FSHD_vs_G1_Control	non-coding	NA	NA	NA	0.390344453384307	-0.430018407208703	NA	NA	NA	NA	NA	NA	NA	NA	NA	NA	NA	NA	G2_FSHD	FALSE
ENSG00000306173.1	ENSG00000306173	lncRNA	G2_FSHD_vs_G1_Control	non-coding	NA	NA	NA	1.16755235893287	-0.65889176747654	NA	NA	NA	NA	NA	NA	NA	NA	NA	0.980670265593269	NA	1	G2_FSHD	FALSE
ENSG00000306174.1	ENSG00000306174	lncRNA	G2_FSHD_vs_G1_Control	non-coding	NA	NA	NA	0	NA	NA	NA	NA	NA	NA	NA	NA	NA	NA	NA	NA	NA	G2_FSHD	FALSE
ENSG00000306175.1	ENSG00000306175	lncRNA	G2_FSHD_vs_G1_Control	non-coding	NA	NA	NA	0.264198901648713	-1.35845489472833	NA	NA	NA	NA	NA	NA	NA	NA	NA	NA	NA	NA	G2_FSHD	FALSE
ENSG00000306176.1	ENSG00000306176	lncRNA	G2_FSHD_vs_G1_Control	non-coding	NA	NA	NA	0.112415328311794	-1.00709110118223	NA	NA	NA	NA	NA	NA	NA	NA	NA	NA	NA	NA	G2_FSHD	FALSE
ENSG00000306177.1	ENSG00000306177	lncRNA	G2_FSHD_vs_G1_Control	non-coding	NA	NA	NA	0.654563749120735	-1.46354713327251	NA	NA	NA	NA	NA	NA	NA	NA	NA	NA	NA	NA	G2_FSHD	FALSE
ENSG00000306178.1	ENSG00000306178	lncRNA	G2_FSHD_vs_G1_Control	non-coding	NA	NA	NA	0	NA	NA	NA	NA	NA	NA	NA	NA	NA	NA	NA	NA	NA	G2_FSHD	FALSE
ENSG00000306179.1	ENSG00000306179	lncRNA	G2_FSHD_vs_G1_Control	non-coding	NA	NA	NA	0.679480267800023	-2.16621440311306	NA	NA	NA	NA	NA	NA	NA	NA	NA	NA	NA	NA	G2_FSHD	FALSE
ENSG00000306180.1	ENSG00000306180	lncRNA	G2_FSHD_vs_G1_Control	non-coding	NA	NA	NA	2.22093731942611	0.737224035410518	NA	NA	NA	NA	NA	NA	NA	NA	NA	0.789355739744786	NA	0.837884988522585	G2_FSHD	FALSE
ENSG00000306181.1	ENSG00000306181	lncRNA	G2_FSHD_vs_G1_Control	non-coding	NA	NA	NA	6.8700408403772	-0.288879344467816	0.815315464604846	NA	NA	NA	NA	NA	NA	NA	NA	0.707165858604297	NA	0.285928794505023	G2_FSHD	FALSE
ENSG00000306182.1	ENSG00000306182	lncRNA	G2_FSHD_vs_G1_Control	non-coding	NA	NA	NA	0	NA	NA	NA	NA	NA	NA	NA	NA	NA	NA	NA	NA	NA	G2_FSHD	FALSE
ENSG00000306183.1	ENSG00000306183	lncRNA	G2_FSHD_vs_G1_Control	non-coding	NA	NA	NA	1.26495848231707	2.27988827832616	NA	NA	NA	NA	NA	NA	NA	NA	NA	0.988481017809983	NA	NA	G2_FSHD	FALSE
ENSG00000306184.1	ENSG00000306184	lncRNA	G2_FSHD_vs_G1_Control	non-coding	NA	NA	NA	0.152266092482115	0.867397227976398	NA	NA	NA	NA	NA	NA	NA	NA	NA	NA	NA	NA	G2_FSHD	FALSE
ENSG00000306185.1	ENSG00000306185	lncRNA	G2_FSHD_vs_G1_Control	non-coding	NA	NA	NA	0	NA	NA	NA	NA	NA	NA	NA	NA	NA	NA	NA	NA	NA	G2_FSHD	FALSE
ENSG00000306186.1	ENSG00000306186	lncRNA	G2_FSHD_vs_G1_Control	non-coding	NA	NA	NA	0	NA	NA	NA	NA	NA	NA	NA	NA	NA	NA	NA	NA	NA	G2_FSHD	FALSE
ENSG00000306187.1	ENSG00000306187	lncRNA	G2_FSHD_vs_G1_Control	non-coding	NA	NA	NA	0	NA	NA	NA	NA	NA	NA	NA	NA	NA	NA	NA	NA	NA	G2_FSHD	FALSE
ENSG00000306188.1	ENSG00000306188	lncRNA	G2_FSHD_vs_G1_Control	non-coding	NA	NA	NA	0.115019943638336	-0.109424673474222	NA	NA	NA	NA	NA	NA	NA	NA	NA	NA	NA	NA	G2_FSHD	FALSE
ENSG00000306189.1	ENSG00000306189	lncRNA	G2_FSHD_vs_G1_Control	non-coding	NA	NA	NA	0.131923644618155	0.375276352090889	NA	NA	NA	NA	NA	NA	NA	NA	NA	NA	NA	NA	G2_FSHD	FALSE
ENSG00000306190.1	ENSG00000306190	lncRNA	G2_FSHD_vs_G1_Control	non-coding	NA	NA	NA	0	NA	NA	NA	NA	NA	NA	NA	NA	NA	NA	NA	NA	NA	G2_FSHD	FALSE
ENSG00000306191.1	ENSG00000306191	lncRNA	G2_FSHD_vs_G1_Control	non-coding	NA	NA	NA	0	NA	NA	NA	NA	NA	NA	NA	NA	NA	NA	NA	NA	0.986030030210042	G2_FSHD	FALSE
ENSG00000306192.1	ENSG00000306192	lncRNA	G2_FSHD_vs_G1_Control	non-coding	NA	NA	NA	0.0550036210286419	-0.686496711029622	NA	NA	NA	NA	NA	NA	NA	NA	NA	NA	NA	NA	G2_FSHD	FALSE
ENSG00000306193.1	ENSG00000306193	lncRNA	G2_FSHD_vs_G1_Control	non-coding	NA	NA	NA	0	NA	NA	NA	NA	NA	NA	NA	NA	NA	NA	NA	NA	NA	G2_FSHD	FALSE
ENSG00000306194.1	ENSG00000306194	lncRNA	G2_FSHD_vs_G1_Control	non-coding	NA	NA	NA	0	NA	NA	NA	NA	NA	NA	NA	NA	NA	NA	NA	NA	NA	G2_FSHD	FALSE
ENSG00000306195.1	ENSG00000306195	lncRNA	G2_FSHD_vs_G1_Control	non-coding	NA	NA	NA	0	NA	NA	NA	NA	NA	NA	NA	NA	NA	NA	NA	NA	NA	G2_FSHD	FALSE
ENSG00000306198.1	ENSG00000306198	lncRNA	G2_FSHD_vs_G1_Control	non-coding	NA	NA	NA	6.71388012923404	0.15983310748951	0.898981559069885	NA	NA	NA	NA	NA	NA	NA	NA	0.864926790034073	NA	0.917113786540519	G2_FSHD	FALSE
ENSG00000306199.1	ENSG00000306199	lncRNA	G2_FSHD_vs_G1_Control	non-coding	NA	NA	NA	3.01371836727964	0.534559408110939	0.72311354617623	NA	NA	NA	NA	NA	NA	NA	NA	0.529710949353571	NA	0.804867910466887	G2_FSHD	FALSE
ENSG00000306200.1	ENSG00000306200	lncRNA	G2_FSHD_vs_G1_Control	non-coding	NA	NA	NA	0	NA	NA	NA	NA	NA	NA	NA	NA	NA	NA	NA	NA	NA	G2_FSHD	FALSE
ENSG00000306201.1	ENSG00000306201	lncRNA	G2_FSHD_vs_G1_Control	non-coding	NA	NA	NA	0.199024280417184	0.883489607262395	NA	NA	NA	NA	NA	NA	NA	NA	NA	NA	NA	0.99347186967074	G2_FSHD	FALSE
ENSG00000306202.1	ENSG00000306202	lncRNA	G2_FSHD_vs_G1_Control	non-coding	NA	NA	NA	0.35670742021189	1.20590010745793	NA	NA	NA	NA	NA	NA	NA	NA	NA	NA	NA	0.921027204578574	G2_FSHD	FALSE
ENSG00000306203.1	ENSG00000306203	lncRNA	G2_FSHD_vs_G1_Control	non-coding	NA	NA	NA	0.371711564007709	1.29231105879653	NA	NA	NA	NA	NA	NA	NA	NA	NA	NA	NA	0.974339024199941	G2_FSHD	FALSE
ENSG00000306205.1	ENSG00000306205	lncRNA	G2_FSHD_vs_G1_Control	non-coding	NA	NA	NA	0.404720158515213	-0.0635581036538716	NA	NA	NA	NA	NA	NA	NA	NA	NA	NA	NA	NA	G2_FSHD	FALSE
ENSG00000306207.1	ENSG00000306207	lncRNA	G2_FSHD_vs_G1_Control	non-coding	NA	NA	NA	0.355076973845303	-0.292040525598442	NA	NA	NA	NA	NA	NA	NA	NA	NA	NA	NA	0.993053840274042	G2_FSHD	FALSE
ENSG00000306208.1	ENSG00000306208	lncRNA	G2_FSHD_vs_G1_Control	non-coding	NA	NA	NA	0.56734231632094	0.621040057963046	NA	NA	NA	NA	NA	NA	NA	NA	NA	NA	NA	NA	G2_FSHD	FALSE
ENSG00000306209.1	ENSG00000306209	lncRNA	G2_FSHD_vs_G1_Control	non-coding	NA	NA	NA	0	NA	NA	NA	NA	NA	NA	NA	NA	NA	NA	NA	NA	NA	G2_FSHD	FALSE
ENSG00000306210.1	ENSG00000306210	lncRNA	G2_FSHD_vs_G1_Control	non-coding	NA	NA	NA	0	NA	NA	NA	NA	NA	NA	NA	NA	NA	NA	NA	NA	NA	G2_FSHD	FALSE
ENSG00000306211.1	ENSG00000306211	lncRNA	G2_FSHD_vs_G1_Control	non-coding	NA	NA	NA	0.0490011619384957	0.211169716678388	NA	NA	NA	NA	NA	NA	NA	NA	NA	NA	NA	0.883726879814652	G2_FSHD	FALSE
ENSG00000306212.1	ENSG00000306212	lncRNA	G2_FSHD_vs_G1_Control	non-coding	NA	NA	NA	0	NA	NA	NA	NA	NA	NA	NA	NA	NA	NA	NA	NA	NA	G2_FSHD	FALSE
ENSG00000306215.1	ENSG00000306215	lncRNA	G2_FSHD_vs_G1_Control	non-coding	NA	NA	NA	0.469976023451801	1.84436215351277	NA	NA	NA	NA	NA	NA	NA	NA	NA	NA	NA	NA	G2_FSHD	FALSE
ENSG00000306216.1	ENSG00000306216	lncRNA	G2_FSHD_vs_G1_Control	non-coding	NA	NA	NA	0.239214533513416	-0.250621436991024	NA	NA	NA	NA	NA	NA	NA	NA	NA	NA	NA	NA	G2_FSHD	FALSE
ENSG00000306217.1	ENSG00000306217	lncRNA	G2_FSHD_vs_G1_Control	non-coding	NA	NA	NA	0.121702323883805	1.03042859398286	NA	NA	NA	NA	NA	NA	NA	NA	NA	NA	NA	NA	G2_FSHD	FALSE
ENSG00000306218.1	ENSG00000306218	lncRNA	G2_FSHD_vs_G1_Control	non-coding	NA	NA	NA	0	NA	NA	NA	NA	NA	NA	NA	NA	NA	NA	NA	NA	NA	G2_FSHD	FALSE
ENSG00000306219.1	ENSG00000306219	lncRNA	G2_FSHD_vs_G1_Control	non-coding	NA	NA	NA	1.3301851238406	-0.683027904677648	NA	NA	NA	NA	NA	NA	NA	NA	NA	NA	NA	0.987821499128884	G2_FSHD	FALSE
ENSG00000306220.1	ENSG00000306220	lncRNA	G2_FSHD_vs_G1_Control	non-coding	NA	NA	NA	0	NA	NA	NA	NA	NA	NA	NA	NA	NA	NA	NA	NA	NA	G2_FSHD	FALSE
ENSG00000306221.1	ENSG00000306221	lncRNA	G2_FSHD_vs_G1_Control	non-coding	NA	NA	NA	6.66140460260004	-0.588420341582213	0.577352875859667	NA	NA	NA	NA	NA	NA	NA	NA	0.85242350310935	NA	0.857325757019344	G2_FSHD	FALSE
ENSG00000306222.1	ENSG00000306222	lncRNA	G2_FSHD_vs_G1_Control	non-coding	NA	NA	NA	0.0520207946016971	-0.686496711029622	NA	NA	NA	NA	NA	NA	NA	NA	NA	NA	NA	NA	G2_FSHD	FALSE
ENSG00000306223.1	ENSG00000306223	lncRNA	G2_FSHD_vs_G1_Control	non-coding	NA	NA	NA	3.97403401856661	5.3993726228446	0.000305516665041486	NA	NA	NA	NA	NA	NA	NA	NA	0.489547245033935	NA	0.0464357266604349	G2_FSHD	FALSE
ENSG00000306224.1	ENSG00000306224	lncRNA	G2_FSHD_vs_G1_Control	non-coding	NA	NA	NA	1.25089564394666	1.74093131778534	NA	NA	NA	NA	NA	NA	NA	NA	NA	0.913862236695652	NA	NA	G2_FSHD	FALSE
ENSG00000306225.1	ENSG00000306225	lncRNA	G2_FSHD_vs_G1_Control	non-coding	NA	NA	NA	0	NA	NA	NA	NA	NA	NA	NA	NA	NA	NA	NA	NA	NA	G2_FSHD	FALSE
ENSG00000306226.1	ENSG00000306226	lncRNA	G2_FSHD_vs_G1_Control	non-coding	NA	NA	NA	0	NA	NA	NA	NA	NA	NA	NA	NA	NA	NA	NA	NA	NA	G2_FSHD	FALSE
ENSG00000306227.1	ENSG00000306227	lncRNA	G2_FSHD_vs_G1_Control	non-coding	NA	NA	NA	0	NA	NA	NA	NA	NA	NA	NA	NA	NA	NA	NA	NA	NA	G2_FSHD	FALSE
ENSG00000306228.1	ENSG00000306228	lncRNA	G2_FSHD_vs_G1_Control	non-coding	NA	NA	NA	1.04504388405867	1.07990282777206	NA	NA	NA	NA	NA	NA	NA	NA	NA	NA	NA	NA	G2_FSHD	FALSE
ENSG00000306230.1	ENSG00000306230	lncRNA	G2_FSHD_vs_G1_Control	non-coding	NA	NA	NA	0	NA	NA	NA	NA	NA	NA	NA	NA	NA	NA	NA	NA	NA	G2_FSHD	FALSE
ENSG00000306231.1	ENSG00000306231	lncRNA	G2_FSHD_vs_G1_Control	non-coding	NA	NA	NA	0	NA	NA	NA	NA	NA	NA	NA	NA	NA	NA	NA	NA	NA	G2_FSHD	FALSE
ENSG00000306232.1	ENSG00000306232	lncRNA	G2_FSHD_vs_G1_Control	non-coding	NA	NA	NA	0	NA	NA	NA	NA	NA	NA	NA	NA	NA	NA	NA	NA	NA	G2_FSHD	FALSE
ENSG00000306233.1	ENSG00000306233	lncRNA	G2_FSHD_vs_G1_Control	non-coding	NA	NA	NA	1.37540715708383	-0.229275735028077	NA	NA	NA	NA	NA	NA	NA	NA	NA	NA	NA	NA	G2_FSHD	FALSE
ENSG00000306234.1	ENSG00000306234	lncRNA	G2_FSHD_vs_G1_Control	non-coding	NA	NA	NA	0	NA	NA	NA	NA	NA	NA	NA	NA	NA	NA	NA	NA	NA	G2_FSHD	FALSE
ENSG00000306237.1	ENSG00000306237	lncRNA	G2_FSHD_vs_G1_Control	non-coding	NA	NA	NA	0	NA	NA	NA	NA	NA	NA	NA	NA	NA	NA	NA	NA	NA	G2_FSHD	FALSE
ENSG00000306238.1	ENSG00000306238	lncRNA	G2_FSHD_vs_G1_Control	non-coding	NA	NA	NA	0	NA	NA	NA	NA	NA	NA	NA	NA	NA	NA	NA	NA	NA	G2_FSHD	FALSE
ENSG00000306239.1	ENSG00000306239	lncRNA	G2_FSHD_vs_G1_Control	non-coding	NA	NA	NA	0	NA	NA	NA	NA	NA	NA	NA	NA	NA	NA	NA	NA	NA	G2_FSHD	FALSE
ENSG00000306240.1	ENSG00000306240	lncRNA	G2_FSHD_vs_G1_Control	non-coding	NA	NA	NA	0	NA	NA	NA	NA	NA	NA	NA	NA	NA	NA	NA	NA	NA	G2_FSHD	FALSE
ENSG00000306241.1	ENSG00000306241	lncRNA	G2_FSHD_vs_G1_Control	non-coding	NA	NA	NA	0.553761307476183	2.49616521207072	NA	NA	NA	NA	NA	NA	NA	NA	NA	NA	NA	NA	G2_FSHD	FALSE
ENSG00000306242.1	ENSG00000306242	lncRNA	G2_FSHD_vs_G1_Control	non-coding	NA	NA	NA	0	NA	NA	NA	NA	NA	NA	NA	NA	NA	NA	NA	NA	NA	G2_FSHD	FALSE
ENSG00000306243.1	ENSG00000306243	lncRNA	G2_FSHD_vs_G1_Control	non-coding	NA	NA	NA	0.303431290800725	-1.00709110118223	NA	NA	NA	NA	NA	NA	NA	NA	NA	NA	NA	NA	G2_FSHD	FALSE
ENSG00000306244.1	ENSG00000306244	lncRNA	G2_FSHD_vs_G1_Control	non-coding	NA	NA	NA	0	NA	NA	NA	NA	NA	NA	NA	NA	NA	NA	NA	NA	NA	G2_FSHD	FALSE
ENSG00000306245.1	ENSG00000306245	lncRNA	G2_FSHD_vs_G1_Control	non-coding	NA	NA	NA	0.387930521898365	-1.69716868783592	NA	NA	NA	NA	NA	NA	NA	NA	NA	NA	NA	NA	G2_FSHD	FALSE
ENSG00000306246.1	ENSG00000306246	lncRNA	G2_FSHD_vs_G1_Control	non-coding	NA	NA	NA	3.5367938095686	1.84391473577782	NA	NA	NA	NA	NA	NA	NA	NA	NA	0.669970564539163	NA	0.678810786472927	G2_FSHD	FALSE
ENSG00000306247.1	ENSG00000306247	lncRNA	G2_FSHD_vs_G1_Control	non-coding	NA	NA	NA	0.294909401094567	1.3147419122978	NA	NA	NA	NA	NA	NA	NA	NA	NA	NA	NA	NA	G2_FSHD	FALSE
ENSG00000306248.1	ENSG00000306248	lncRNA	G2_FSHD_vs_G1_Control	non-coding	NA	NA	NA	0	NA	NA	NA	NA	NA	NA	NA	NA	NA	NA	NA	NA	1	G2_FSHD	FALSE
ENSG00000306249.1	ENSG00000306249	lncRNA	G2_FSHD_vs_G1_Control	non-coding	NA	NA	NA	0.160702772457907	-0.686496711029622	NA	NA	NA	NA	NA	NA	NA	NA	NA	NA	NA	NA	G2_FSHD	FALSE
ENSG00000306250.1	ENSG00000306250	lncRNA	G2_FSHD_vs_G1_Control	non-coding	NA	NA	NA	6.38993577031173	0.218054840888004	0.921847027510789	NA	NA	NA	NA	NA	NA	NA	NA	0.856247969390647	NA	0.924876674306921	G2_FSHD	FALSE
ENSG00000306251.1	ENSG00000306251	lncRNA	G2_FSHD_vs_G1_Control	non-coding	NA	NA	NA	0	NA	NA	NA	NA	NA	NA	NA	NA	NA	NA	NA	NA	NA	G2_FSHD	FALSE
ENSG00000306252.1	ENSG00000306252	lncRNA	G2_FSHD_vs_G1_Control	non-coding	NA	NA	NA	3.41487900637254	-2.75173426073981	0.0861497073335583	NA	NA	NA	NA	NA	NA	NA	NA	0.856088693087528	NA	0.679517338939478	G2_FSHD	FALSE
ENSG00000306253.1	ENSG00000306253	lncRNA	G2_FSHD_vs_G1_Control	non-coding	NA	NA	NA	0.1136275668368	0.867397466138508	NA	NA	NA	NA	NA	NA	NA	NA	NA	NA	NA	NA	G2_FSHD	FALSE
ENSG00000306256.1	ENSG00000306256	lncRNA	G2_FSHD_vs_G1_Control	non-coding	NA	NA	NA	0	NA	NA	NA	NA	NA	NA	NA	NA	NA	NA	NA	NA	NA	G2_FSHD	FALSE
ENSG00000306257.1	ENSG00000306257	lncRNA	G2_FSHD_vs_G1_Control	non-coding	NA	NA	NA	1.56331685454489	0.246127627301801	NA	NA	NA	NA	NA	NA	NA	NA	NA	0.817445178306851	NA	0.831831357114636	G2_FSHD	FALSE
ENSG00000306259.1	ENSG00000306259	lncRNA	G2_FSHD_vs_G1_Control	non-coding	NA	NA	NA	0	NA	NA	NA	NA	NA	NA	NA	NA	NA	NA	NA	NA	NA	G2_FSHD	FALSE
ENSG00000306263.1	ENSG00000306263	lncRNA	G2_FSHD_vs_G1_Control	non-coding	NA	NA	NA	0	NA	NA	NA	NA	NA	NA	NA	NA	NA	NA	NA	NA	NA	G2_FSHD	FALSE
ENSG00000306264.1	ENSG00000306264	lncRNA	G2_FSHD_vs_G1_Control	non-coding	NA	NA	NA	0	NA	NA	NA	NA	NA	NA	NA	NA	NA	NA	NA	NA	NA	G2_FSHD	FALSE
ENSG00000306265.1	ENSG00000306265	lncRNA	G2_FSHD_vs_G1_Control	non-coding	NA	NA	NA	0	NA	NA	NA	NA	NA	NA	NA	NA	NA	NA	NA	NA	NA	G2_FSHD	FALSE
ENSG00000306267.1	ENSG00000306267	lncRNA	G2_FSHD_vs_G1_Control	non-coding	NA	NA	NA	2.49993529342966	5.12460439519492	NA	NA	NA	NA	NA	NA	NA	NA	NA	0.972892549701878	NA	0.980330347635344	G2_FSHD	FALSE
ENSG00000306268.1	ENSG00000306268	lncRNA	G2_FSHD_vs_G1_Control	non-coding	NA	NA	NA	0	NA	NA	NA	NA	NA	NA	NA	NA	NA	NA	NA	NA	NA	G2_FSHD	FALSE
ENSG00000306270.1	ENSG00000306270	lncRNA	G2_FSHD_vs_G1_Control	non-coding	NA	NA	NA	0	NA	NA	NA	NA	NA	NA	NA	NA	NA	NA	NA	NA	NA	G2_FSHD	FALSE
ENSG00000306271.1	ENSG00000306271	lncRNA	G2_FSHD_vs_G1_Control	non-coding	NA	NA	NA	0.784706007557804	-1.5080422701772	NA	NA	NA	NA	NA	NA	NA	NA	NA	0.97654511793293	NA	0.955765609665656	G2_FSHD	FALSE
ENSG00000306274.1	ENSG00000306274	lncRNA	G2_FSHD_vs_G1_Control	non-coding	NA	NA	NA	1.06787554285913	0.695099258185733	NA	NA	NA	NA	NA	NA	NA	NA	NA	NA	NA	0.820674882480356	G2_FSHD	FALSE
ENSG00000306275.1	ENSG00000306275	lncRNA	G2_FSHD_vs_G1_Control	non-coding	NA	NA	NA	0	NA	NA	NA	NA	NA	NA	NA	NA	NA	NA	NA	NA	NA	G2_FSHD	FALSE
ENSG00000306276.1	ENSG00000306276	lncRNA	G2_FSHD_vs_G1_Control	non-coding	NA	NA	NA	0	NA	NA	NA	NA	NA	NA	NA	NA	NA	NA	NA	NA	NA	G2_FSHD	FALSE
ENSG00000306278.1	ENSG00000306278	lncRNA	G2_FSHD_vs_G1_Control	non-coding	NA	NA	NA	0	NA	NA	NA	NA	NA	NA	NA	NA	NA	NA	NA	NA	NA	G2_FSHD	FALSE
ENSG00000306279.1	ENSG00000306279	lncRNA	G2_FSHD_vs_G1_Control	non-coding	NA	NA	NA	0	NA	NA	NA	NA	NA	NA	NA	NA	NA	NA	NA	NA	NA	G2_FSHD	FALSE
ENSG00000306280.1	ENSG00000306280	lncRNA	G2_FSHD_vs_G1_Control	non-coding	NA	NA	NA	0.170441350255201	1.34302268004443	NA	NA	NA	NA	NA	NA	NA	NA	NA	NA	NA	NA	G2_FSHD	FALSE
ENSG00000306282.1	ENSG00000306282	lncRNA	G2_FSHD_vs_G1_Control	non-coding	NA	NA	NA	0.150574683351886	-0.430019063626832	NA	NA	NA	NA	NA	NA	NA	NA	NA	NA	NA	0.940153867805517	G2_FSHD	FALSE
ENSG00000306283.1	ENSG00000306283	lncRNA	G2_FSHD_vs_G1_Control	non-coding	NA	NA	NA	0	NA	NA	NA	NA	NA	NA	NA	NA	NA	NA	NA	NA	NA	G2_FSHD	FALSE
ENSG00000306284.1	ENSG00000306284	lncRNA	G2_FSHD_vs_G1_Control	non-coding	NA	NA	NA	0.0954523090637145	0.211169716678388	NA	NA	NA	NA	NA	NA	NA	NA	NA	NA	NA	NA	G2_FSHD	FALSE
ENSG00000306285.1	ENSG00000306285	lncRNA	G2_FSHD_vs_G1_Control	non-coding	NA	NA	NA	0.416538796023647	0.93890888162316	NA	NA	NA	NA	NA	NA	NA	NA	NA	NA	NA	0.896052618966789	G2_FSHD	FALSE
ENSG00000306286.1	ENSG00000306286	lncRNA	G2_FSHD_vs_G1_Control	non-coding	NA	NA	NA	0.0811348825892033	0.695871411140215	NA	NA	NA	NA	NA	NA	NA	NA	NA	NA	NA	0.987559777774207	G2_FSHD	FALSE
ENSG00000306287.1	ENSG00000306287	lncRNA	G2_FSHD_vs_G1_Control	non-coding	NA	NA	NA	0.350096264354255	-1.04785752638747	NA	NA	NA	NA	NA	NA	NA	NA	NA	NA	NA	0.657847299173475	G2_FSHD	FALSE
ENSG00000306288.1	ENSG00000306288	lncRNA	G2_FSHD_vs_G1_Control	non-coding	NA	NA	NA	0.14317649892023	-0.686496711029622	NA	NA	NA	NA	NA	NA	NA	NA	NA	NA	NA	NA	G2_FSHD	FALSE
ENSG00000306289.1	ENSG00000306289	lncRNA	G2_FSHD_vs_G1_Control	non-coding	NA	NA	NA	0	NA	NA	NA	NA	NA	NA	NA	NA	NA	NA	NA	NA	NA	G2_FSHD	FALSE
ENSG00000306290.1	ENSG00000306290	lncRNA	G2_FSHD_vs_G1_Control	non-coding	NA	NA	NA	0.401433614677716	0.180541919110363	NA	NA	NA	NA	NA	NA	NA	NA	NA	NA	NA	NA	G2_FSHD	FALSE
ENSG00000306291.1	ENSG00000306291	lncRNA	G2_FSHD_vs_G1_Control	non-coding	NA	NA	NA	1.96274623757137	-0.808678312186996	NA	NA	NA	NA	NA	NA	NA	NA	NA	0.837570412058351	NA	0.988431517323068	G2_FSHD	FALSE
ENSG00000306293.1	ENSG00000306293	lncRNA	G2_FSHD_vs_G1_Control	non-coding	NA	NA	NA	0.748434533121158	2.43076558277782	NA	NA	NA	NA	NA	NA	NA	NA	NA	NA	NA	NA	G2_FSHD	FALSE
ENSG00000306297.1	ENSG00000306297	lncRNA	G2_FSHD_vs_G1_Control	non-coding	NA	NA	NA	1.87426403402602	-0.697464202277158	NA	NA	NA	NA	NA	NA	NA	NA	NA	NA	NA	NA	G2_FSHD	FALSE
ENSG00000306298.1	ENSG00000306298	lncRNA	G2_FSHD_vs_G1_Control	non-coding	NA	NA	NA	0.121702323883805	1.03042859398286	NA	NA	NA	NA	NA	NA	NA	NA	NA	NA	NA	0.973570537761165	G2_FSHD	FALSE
ENSG00000306299.1	ENSG00000306299	lncRNA	G2_FSHD_vs_G1_Control	non-coding	NA	NA	NA	0	NA	NA	NA	NA	NA	NA	NA	NA	NA	NA	NA	NA	NA	G2_FSHD	FALSE
ENSG00000306301.1	ENSG00000306301	lncRNA	G2_FSHD_vs_G1_Control	non-coding	NA	NA	NA	0	NA	NA	NA	NA	NA	NA	NA	NA	NA	NA	NA	NA	NA	G2_FSHD	FALSE
ENSG00000306302.1	ENSG00000306302	lncRNA	G2_FSHD_vs_G1_Control	non-coding	NA	NA	NA	0	NA	NA	NA	NA	NA	NA	NA	NA	NA	NA	NA	NA	NA	G2_FSHD	FALSE
ENSG00000306303.1	ENSG00000306303	lncRNA	G2_FSHD_vs_G1_Control	non-coding	NA	NA	NA	0	NA	NA	NA	NA	NA	NA	NA	NA	NA	NA	NA	NA	NA	G2_FSHD	FALSE
ENSG00000306304.1	ENSG00000306304	lncRNA	G2_FSHD_vs_G1_Control	non-coding	NA	NA	NA	0.86691193226308	-0.737348911748381	NA	NA	NA	NA	NA	NA	NA	NA	NA	NA	NA	NA	G2_FSHD	FALSE
ENSG00000306305.1	ENSG00000306305	lncRNA	G2_FSHD_vs_G1_Control	non-coding	NA	NA	NA	0.0568137834184002	0.211169716678388	NA	NA	NA	NA	NA	NA	NA	NA	NA	NA	NA	NA	G2_FSHD	FALSE
ENSG00000306307.1	ENSG00000306307	lncRNA	G2_FSHD_vs_G1_Control	non-coding	NA	NA	NA	0.929387037870836	0.289589797171804	NA	NA	NA	NA	NA	NA	NA	NA	NA	0.990774274288852	NA	NA	G2_FSHD	FALSE
ENSG00000306308.1	ENSG00000306308	lncRNA	G2_FSHD_vs_G1_Control	non-coding	NA	NA	NA	0.0562076641558969	-0.686496711029622	NA	NA	NA	NA	NA	NA	NA	NA	NA	NA	NA	NA	G2_FSHD	FALSE
ENSG00000306309.1	ENSG00000306309	lncRNA	G2_FSHD_vs_G1_Control	non-coding	NA	NA	NA	0	NA	NA	NA	NA	NA	NA	NA	NA	NA	NA	NA	NA	NA	G2_FSHD	FALSE
ENSG00000306310.1	ENSG00000306310	lncRNA	G2_FSHD_vs_G1_Control	non-coding	NA	NA	NA	0.526987851940855	-1.40643816038042	NA	NA	NA	NA	NA	NA	NA	NA	NA	NA	NA	NA	G2_FSHD	FALSE
ENSG00000306311.1	ENSG00000306311	lncRNA	G2_FSHD_vs_G1_Control	non-coding	NA	NA	NA	0.479706829430972	-0.393392489798899	NA	NA	NA	NA	NA	NA	NA	NA	NA	NA	NA	0.979325415541655	G2_FSHD	FALSE
ENSG00000306312.1	ENSG00000306312	lncRNA	G2_FSHD_vs_G1_Control	non-coding	NA	NA	NA	0	NA	NA	NA	NA	NA	NA	NA	NA	NA	NA	NA	NA	NA	G2_FSHD	FALSE
ENSG00000306313.1	ENSG00000306313	lncRNA	G2_FSHD_vs_G1_Control	non-coding	NA	NA	NA	0.0520207946016971	-0.686496711029622	NA	NA	NA	NA	NA	NA	NA	NA	NA	NA	NA	NA	G2_FSHD	FALSE
ENSG00000306314.1	ENSG00000306314	lncRNA	G2_FSHD_vs_G1_Control	non-coding	NA	NA	NA	2.16850053844189	-1.46504805700754	NA	NA	NA	NA	NA	NA	NA	NA	NA	0.193623543379084	NA	0.711977144471969	G2_FSHD	FALSE
ENSG00000306317.1	ENSG00000306317	lncRNA	G2_FSHD_vs_G1_Control	non-coding	NA	NA	NA	0	NA	NA	NA	NA	NA	NA	NA	NA	NA	NA	NA	NA	NA	G2_FSHD	FALSE
ENSG00000306319.1	ENSG00000306319	lncRNA	G2_FSHD_vs_G1_Control	non-coding	NA	NA	NA	0.202837206473008	1.58299696228422	NA	NA	NA	NA	NA	NA	NA	NA	NA	NA	NA	NA	G2_FSHD	FALSE
ENSG00000306320.1	ENSG00000306320	lncRNA	G2_FSHD_vs_G1_Control	non-coding	NA	NA	NA	1.56520978704223	0.391700567707585	NA	NA	NA	NA	NA	NA	NA	NA	NA	0.957554824059464	NA	0.785370184333025	G2_FSHD	FALSE
ENSG00000306321.1	ENSG00000306321	lncRNA	G2_FSHD_vs_G1_Control	non-coding	NA	NA	NA	1.45401555294205	1.32784162799574	NA	NA	NA	NA	NA	NA	NA	NA	NA	0.923991051825316	NA	0.990370367371951	G2_FSHD	FALSE
ENSG00000306322.1	ENSG00000306322	lncRNA	G2_FSHD_vs_G1_Control	non-coding	NA	NA	NA	0	NA	NA	NA	NA	NA	NA	NA	NA	NA	NA	NA	NA	NA	G2_FSHD	FALSE
ENSG00000306323.1	ENSG00000306323	lncRNA	G2_FSHD_vs_G1_Control	non-coding	NA	NA	NA	0.170060370903234	-1.31872522096725	NA	NA	NA	NA	NA	NA	NA	NA	NA	NA	NA	0.968544343636884	G2_FSHD	FALSE
ENSG00000306324.1	ENSG00000306324	lncRNA	G2_FSHD_vs_G1_Control	non-coding	NA	NA	NA	0.829579188061462	-0.32072995362901	NA	NA	NA	NA	NA	NA	NA	NA	NA	NA	NA	NA	G2_FSHD	FALSE
ENSG00000306325.1	ENSG00000306325	lncRNA	G2_FSHD_vs_G1_Control	non-coding	NA	NA	NA	0	NA	NA	NA	NA	NA	NA	NA	NA	NA	NA	NA	NA	NA	G2_FSHD	FALSE
ENSG00000306326.1	ENSG00000306326	lncRNA	G2_FSHD_vs_G1_Control	non-coding	NA	NA	NA	0	NA	NA	NA	NA	NA	NA	NA	NA	NA	NA	NA	NA	NA	G2_FSHD	FALSE
ENSG00000306327.1	ENSG00000306327	lncRNA	G2_FSHD_vs_G1_Control	non-coding	NA	NA	NA	0.889182504192223	-1.69508740694921	NA	NA	NA	NA	NA	NA	NA	NA	NA	0.981190905045954	NA	0.894489387325913	G2_FSHD	FALSE
ENSG00000306328.1	ENSG00000306328	lncRNA	G2_FSHD_vs_G1_Control	non-coding	NA	NA	NA	0.0490011619384957	0.211169716678388	NA	NA	NA	NA	NA	NA	NA	NA	NA	NA	NA	NA	G2_FSHD	FALSE
ENSG00000306329.1	ENSG00000306329	lncRNA	G2_FSHD_vs_G1_Control	non-coding	NA	NA	NA	0.195627459555613	0.111829930231827	NA	NA	NA	NA	NA	NA	NA	NA	NA	NA	NA	1	G2_FSHD	FALSE
ENSG00000306331.1	ENSG00000306331	lncRNA	G2_FSHD_vs_G1_Control	non-coding	NA	NA	NA	0.814397298651213	-1.75726400414054	NA	NA	NA	NA	NA	NA	NA	NA	NA	NA	NA	0.648273177361329	G2_FSHD	FALSE
ENSG00000306332.1	ENSG00000306332	lncRNA	G2_FSHD_vs_G1_Control	non-coding	NA	NA	NA	0	NA	NA	NA	NA	NA	NA	NA	NA	NA	NA	NA	NA	NA	G2_FSHD	FALSE
ENSG00000306333.1	ENSG00000306333	lncRNA	G2_FSHD_vs_G1_Control	non-coding	NA	NA	NA	0	NA	NA	NA	NA	NA	NA	NA	NA	NA	NA	NA	NA	NA	G2_FSHD	FALSE
ENSG00000306334.1	ENSG00000306334	lncRNA	G2_FSHD_vs_G1_Control	non-coding	NA	NA	NA	0.110007242057284	-1.00709110118223	NA	NA	NA	NA	NA	NA	NA	NA	NA	NA	NA	NA	G2_FSHD	FALSE
ENSG00000306335.1	ENSG00000306335	lncRNA	G2_FSHD_vs_G1_Control	non-coding	NA	NA	NA	0.742805005353203	0.607875015929958	NA	NA	NA	NA	NA	NA	NA	NA	NA	NA	NA	0.877368390305382	G2_FSHD	FALSE
ENSG00000306336.1	ENSG00000306336	lncRNA	G2_FSHD_vs_G1_Control	non-coding	NA	NA	NA	0	NA	NA	NA	NA	NA	NA	NA	NA	NA	NA	NA	NA	NA	G2_FSHD	FALSE
ENSG00000306337.1	ENSG00000306337	lncRNA	G2_FSHD_vs_G1_Control	non-coding	NA	NA	NA	0.170441350255201	1.34302268004443	NA	NA	NA	NA	NA	NA	NA	NA	NA	NA	NA	0.996672119557276	G2_FSHD	FALSE
ENSG00000306338.1	ENSG00000306338	lncRNA	G2_FSHD_vs_G1_Control	non-coding	NA	NA	NA	1.76227301881749	0.897335626272262	NA	NA	NA	NA	NA	NA	NA	NA	NA	0.915661649960224	NA	0.994819827273507	G2_FSHD	FALSE
ENSG00000306339.1	ENSG00000306339	lncRNA	G2_FSHD_vs_G1_Control	non-coding	NA	NA	NA	85.2117177208268	-0.150904074629177	0.759876823626516	NA	NA	NA	NA	NA	NA	NA	NA	0.676283373610266	NA	0.937665925654329	G2_FSHD	FALSE
ENSG00000306340.1	ENSG00000306340	lncRNA	G2_FSHD_vs_G1_Control	non-coding	NA	NA	NA	0	NA	NA	NA	NA	NA	NA	NA	NA	NA	NA	NA	NA	NA	G2_FSHD	FALSE
ENSG00000306341.1	ENSG00000306341	lncRNA	G2_FSHD_vs_G1_Control	non-coding	NA	NA	NA	0	NA	NA	NA	NA	NA	NA	NA	NA	NA	NA	NA	NA	NA	G2_FSHD	FALSE
ENSG00000306342.1	ENSG00000306342	lncRNA	G2_FSHD_vs_G1_Control	non-coding	NA	NA	NA	0.949184167117075	0.176262073200052	NA	NA	NA	NA	NA	NA	NA	NA	NA	NA	NA	0.998257946265063	G2_FSHD	FALSE
ENSG00000306343.1	ENSG00000306343	lncRNA	G2_FSHD_vs_G1_Control	non-coding	NA	NA	NA	0	NA	NA	NA	NA	NA	NA	NA	NA	NA	NA	NA	NA	0.995181945161306	G2_FSHD	FALSE
ENSG00000306344.1	ENSG00000306344	lncRNA	G2_FSHD_vs_G1_Control	non-coding	NA	NA	NA	0.0980023238769915	0.822118598454929	NA	NA	NA	NA	NA	NA	NA	NA	NA	NA	NA	NA	G2_FSHD	FALSE
ENSG00000306345.1	ENSG00000306345	lncRNA	G2_FSHD_vs_G1_Control	non-coding	NA	NA	NA	0	NA	NA	NA	NA	NA	NA	NA	NA	NA	NA	NA	NA	NA	G2_FSHD	FALSE
ENSG00000306346.1	ENSG00000306346	lncRNA	G2_FSHD_vs_G1_Control	non-coding	NA	NA	NA	0.0405674412946017	0.211169716678388	NA	NA	NA	NA	NA	NA	NA	NA	NA	NA	NA	NA	G2_FSHD	FALSE
ENSG00000306347.1	ENSG00000306347	lncRNA	G2_FSHD_vs_G1_Control	non-coding	NA	NA	NA	0	NA	NA	NA	NA	NA	NA	NA	NA	NA	NA	NA	NA	0.994223114518904	G2_FSHD	FALSE
ENSG00000306348.1	ENSG00000306348	lncRNA	G2_FSHD_vs_G1_Control	non-coding	NA	NA	NA	0	NA	NA	NA	NA	NA	NA	NA	NA	NA	NA	NA	NA	NA	G2_FSHD	FALSE
ENSG00000306350.1	ENSG00000306350	lncRNA	G2_FSHD_vs_G1_Control	non-coding	NA	NA	NA	0.396360239897745	-1.74579109725534	NA	NA	NA	NA	NA	NA	NA	NA	NA	NA	NA	0.971490817556876	G2_FSHD	FALSE
ENSG00000306351.1	ENSG00000306351	lncRNA	G2_FSHD_vs_G1_Control	non-coding	NA	NA	NA	0.331261983389478	1.60033009812703	NA	NA	NA	NA	NA	NA	NA	NA	NA	NA	NA	NA	G2_FSHD	FALSE
ENSG00000306352.1	ENSG00000306352	lncRNA	G2_FSHD_vs_G1_Control	non-coding	NA	NA	NA	0.17009371241018	0.430667326348274	NA	NA	NA	NA	NA	NA	NA	NA	NA	NA	NA	0.923994953811326	G2_FSHD	FALSE
ENSG00000306353.1	ENSG00000306353	lncRNA	G2_FSHD_vs_G1_Control	non-coding	NA	NA	NA	0	NA	NA	NA	NA	NA	NA	NA	NA	NA	NA	NA	NA	NA	G2_FSHD	FALSE
ENSG00000306354.1	ENSG00000306354	lncRNA	G2_FSHD_vs_G1_Control	non-coding	NA	NA	NA	0.160702772457907	-0.686496711029622	NA	NA	NA	NA	NA	NA	NA	NA	NA	NA	NA	NA	G2_FSHD	FALSE
ENSG00000306355.1	ENSG00000306355	lncRNA	G2_FSHD_vs_G1_Control	non-coding	NA	NA	NA	0.729886552881428	2.90556847515943	NA	NA	NA	NA	NA	NA	NA	NA	NA	NA	NA	NA	G2_FSHD	FALSE
ENSG00000306356.1	ENSG00000306356	lncRNA	G2_FSHD_vs_G1_Control	non-coding	NA	NA	NA	0	NA	NA	NA	NA	NA	NA	NA	NA	NA	NA	NA	NA	NA	G2_FSHD	FALSE
ENSG00000306357.1	ENSG00000306357	lncRNA	G2_FSHD_vs_G1_Control	non-coding	NA	NA	NA	0.0954523090637145	0.211169716678388	NA	NA	NA	NA	NA	NA	NA	NA	NA	NA	NA	NA	G2_FSHD	FALSE
ENSG00000306358.1	ENSG00000306358	lncRNA	G2_FSHD_vs_G1_Control	non-coding	NA	NA	NA	0	NA	NA	NA	NA	NA	NA	NA	NA	NA	NA	NA	NA	NA	G2_FSHD	FALSE
ENSG00000306361.1	ENSG00000306361	lncRNA	G2_FSHD_vs_G1_Control	non-coding	NA	NA	NA	0	NA	NA	NA	NA	NA	NA	NA	NA	NA	NA	NA	NA	NA	G2_FSHD	FALSE
ENSG00000306362.1	ENSG00000306362	lncRNA	G2_FSHD_vs_G1_Control	non-coding	NA	NA	NA	0	NA	NA	NA	NA	NA	NA	NA	NA	NA	NA	NA	NA	NA	G2_FSHD	FALSE
ENSG00000306363.1	ENSG00000306363	lncRNA	G2_FSHD_vs_G1_Control	non-coding	NA	NA	NA	0	NA	NA	NA	NA	NA	NA	NA	NA	NA	NA	NA	NA	NA	G2_FSHD	FALSE
ENSG00000306364.1	ENSG00000306364	lncRNA	G2_FSHD_vs_G1_Control	non-coding	NA	NA	NA	0	NA	NA	NA	NA	NA	NA	NA	NA	NA	NA	NA	NA	NA	G2_FSHD	FALSE
ENSG00000306365.1	ENSG00000306365	lncRNA	G2_FSHD_vs_G1_Control	non-coding	NA	NA	NA	0	NA	NA	NA	NA	NA	NA	NA	NA	NA	NA	NA	NA	NA	G2_FSHD	FALSE
ENSG00000306367.1	ENSG00000306367	lncRNA	G2_FSHD_vs_G1_Control	non-coding	NA	NA	NA	0	NA	NA	NA	NA	NA	NA	NA	NA	NA	NA	NA	NA	NA	G2_FSHD	FALSE
ENSG00000306368.1	ENSG00000306368	lncRNA	G2_FSHD_vs_G1_Control	non-coding	NA	NA	NA	0	NA	NA	NA	NA	NA	NA	NA	NA	NA	NA	NA	NA	NA	G2_FSHD	FALSE
ENSG00000306370.1	ENSG00000306370	lncRNA	G2_FSHD_vs_G1_Control	non-coding	NA	NA	NA	0.682855688926651	1.79145175719035	NA	NA	NA	NA	NA	NA	NA	NA	NA	NA	NA	NA	G2_FSHD	FALSE
ENSG00000306371.1	ENSG00000306371	lncRNA	G2_FSHD_vs_G1_Control	non-coding	NA	NA	NA	0.880593091767277	-2.33188644601942	NA	NA	NA	NA	NA	NA	NA	NA	NA	0.987004082534947	NA	NA	G2_FSHD	FALSE
ENSG00000306373.1	ENSG00000306373	lncRNA	G2_FSHD_vs_G1_Control	non-coding	NA	NA	NA	0	NA	NA	NA	NA	NA	NA	NA	NA	NA	NA	NA	NA	NA	G2_FSHD	FALSE
ENSG00000306374.1	ENSG00000306374	lncRNA	G2_FSHD_vs_G1_Control	non-coding	NA	NA	NA	0.154195008131402	1.24661254139541	NA	NA	NA	NA	NA	NA	NA	NA	NA	NA	NA	NA	G2_FSHD	FALSE
ENSG00000306375.1	ENSG00000306375	lncRNA	G2_FSHD_vs_G1_Control	non-coding	NA	NA	NA	0.285628874402378	0.561591104397945	NA	NA	NA	NA	NA	NA	NA	NA	NA	NA	NA	NA	G2_FSHD	FALSE
ENSG00000306376.1	ENSG00000306376	lncRNA	G2_FSHD_vs_G1_Control	non-coding	NA	NA	NA	0	NA	NA	NA	NA	NA	NA	NA	NA	NA	NA	NA	NA	NA	G2_FSHD	FALSE
ENSG00000306377.1	ENSG00000306377	lncRNA	G2_FSHD_vs_G1_Control	non-coding	NA	NA	NA	0.337762995117416	1.11483935601748	NA	NA	NA	NA	NA	NA	NA	NA	NA	NA	NA	0.996560950322875	G2_FSHD	FALSE
ENSG00000306378.1	ENSG00000306378	lncRNA	G2_FSHD_vs_G1_Control	non-coding	NA	NA	NA	0.0954523090637145	0.211169716678388	NA	NA	NA	NA	NA	NA	NA	NA	NA	NA	NA	NA	G2_FSHD	FALSE
ENSG00000306379.1	ENSG00000306379	lncRNA	G2_FSHD_vs_G1_Control	non-coding	NA	NA	NA	0.110007242057284	-1.00709110118223	NA	NA	NA	NA	NA	NA	NA	NA	NA	NA	NA	0.993381692686919	G2_FSHD	FALSE
ENSG00000306380.1	ENSG00000306380	lncRNA	G2_FSHD_vs_G1_Control	non-coding	NA	NA	NA	0	NA	NA	NA	NA	NA	NA	NA	NA	NA	NA	NA	NA	NA	G2_FSHD	FALSE
ENSG00000306381.1	ENSG00000306381	lncRNA	G2_FSHD_vs_G1_Control	non-coding	NA	NA	NA	0	NA	NA	NA	NA	NA	NA	NA	NA	NA	NA	NA	NA	NA	G2_FSHD	FALSE
ENSG00000306384.1	ENSG00000306384	lncRNA	G2_FSHD_vs_G1_Control	non-coding	NA	NA	NA	1.20843922015524	-3.60137583018518	NA	NA	NA	NA	NA	NA	NA	NA	NA	0.981141788089843	NA	NA	G2_FSHD	FALSE
ENSG00000306385.1	ENSG00000306385	lncRNA	G2_FSHD_vs_G1_Control	non-coding	NA	NA	NA	0.170441350255201	1.34302268004443	NA	NA	NA	NA	NA	NA	NA	NA	NA	NA	NA	NA	G2_FSHD	FALSE
ENSG00000306388.1	ENSG00000306388	lncRNA	G2_FSHD_vs_G1_Control	non-coding	NA	NA	NA	0	NA	NA	NA	NA	NA	NA	NA	NA	NA	NA	NA	NA	NA	G2_FSHD	FALSE
ENSG00000306390.1	ENSG00000306390	lncRNA	G2_FSHD_vs_G1_Control	non-coding	NA	NA	NA	0.418070829214088	-2.26438278111768	NA	NA	NA	NA	NA	NA	NA	NA	NA	NA	NA	0.992318323827822	G2_FSHD	FALSE
ENSG00000306391.1	ENSG00000306391	lncRNA	G2_FSHD_vs_G1_Control	non-coding	NA	NA	NA	0.261722887457646	-1.35007702046766	NA	NA	NA	NA	NA	NA	NA	NA	NA	NA	NA	NA	G2_FSHD	FALSE
ENSG00000306392.1	ENSG00000306392	lncRNA	G2_FSHD_vs_G1_Control	non-coding	NA	NA	NA	0.0811348825892033	0.695871411140215	NA	NA	NA	NA	NA	NA	NA	NA	NA	NA	NA	NA	G2_FSHD	FALSE
ENSG00000306394.1	ENSG00000306394	lncRNA	G2_FSHD_vs_G1_Control	non-coding	NA	NA	NA	0.0405674412946017	0.211169716678388	NA	NA	NA	NA	NA	NA	NA	NA	NA	NA	NA	NA	G2_FSHD	FALSE
ENSG00000306396.1	ENSG00000306396	lncRNA	G2_FSHD_vs_G1_Control	non-coding	NA	NA	NA	5.56413847888323	-0.240415453812194	0.875452818850697	NA	NA	NA	NA	NA	NA	NA	NA	0.926033416259825	NA	0.916863296961188	G2_FSHD	FALSE
ENSG00000306397.1	ENSG00000306397	lncRNA	G2_FSHD_vs_G1_Control	non-coding	NA	NA	NA	0.206719266429004	-1.00709110118223	NA	NA	NA	NA	NA	NA	NA	NA	NA	NA	NA	NA	G2_FSHD	FALSE
ENSG00000306398.1	ENSG00000306398	lncRNA	G2_FSHD_vs_G1_Control	non-coding	NA	NA	NA	0	NA	NA	NA	NA	NA	NA	NA	NA	NA	NA	NA	NA	NA	G2_FSHD	FALSE
ENSG00000306399.1	ENSG00000306399	lncRNA	G2_FSHD_vs_G1_Control	non-coding	NA	NA	NA	0.1136275668368	0.867397466138508	NA	NA	NA	NA	NA	NA	NA	NA	NA	NA	NA	1	G2_FSHD	FALSE
ENSG00000306404.1	ENSG00000306404	lncRNA	G2_FSHD_vs_G1_Control	non-coding	NA	NA	NA	0	NA	NA	NA	NA	NA	NA	NA	NA	NA	NA	NA	NA	NA	G2_FSHD	FALSE
ENSG00000306405.1	ENSG00000306405	lncRNA	G2_FSHD_vs_G1_Control	non-coding	NA	NA	NA	0	NA	NA	NA	NA	NA	NA	NA	NA	NA	NA	NA	NA	NA	G2_FSHD	FALSE
ENSG00000306406.1	ENSG00000306406	lncRNA	G2_FSHD_vs_G1_Control	non-coding	NA	NA	NA	0.338377721792841	1.62851925495682	NA	NA	NA	NA	NA	NA	NA	NA	NA	NA	NA	NA	G2_FSHD	FALSE
ENSG00000306407.1	ENSG00000306407	lncRNA	G2_FSHD_vs_G1_Control	non-coding	NA	NA	NA	0.14317649892023	-0.686496711029622	NA	NA	NA	NA	NA	NA	NA	NA	NA	NA	NA	NA	G2_FSHD	FALSE
ENSG00000306409.1	ENSG00000306409	lncRNA	G2_FSHD_vs_G1_Control	non-coding	NA	NA	NA	0	NA	NA	NA	NA	NA	NA	NA	NA	NA	NA	NA	NA	NA	G2_FSHD	FALSE
ENSG00000306410.1	ENSG00000306410	lncRNA	G2_FSHD_vs_G1_Control	non-coding	NA	NA	NA	0	NA	NA	NA	NA	NA	NA	NA	NA	NA	NA	NA	NA	NA	G2_FSHD	FALSE
ENSG00000306412.1	ENSG00000306412	lncRNA	G2_FSHD_vs_G1_Control	non-coding	NA	NA	NA	0	NA	NA	NA	NA	NA	NA	NA	NA	NA	NA	NA	NA	NA	G2_FSHD	FALSE
ENSG00000306413.1	ENSG00000306413	lncRNA	G2_FSHD_vs_G1_Control	non-coding	NA	NA	NA	0.797160014688287	-1.69439554147859	NA	NA	NA	NA	NA	NA	NA	NA	NA	NA	NA	NA	G2_FSHD	FALSE
ENSG00000306414.1	ENSG00000306414	lncRNA	G2_FSHD_vs_G1_Control	non-coding	NA	NA	NA	0.237829946457274	-1.67091880265421	NA	NA	NA	NA	NA	NA	NA	NA	NA	NA	NA	0.758875397809778	G2_FSHD	FALSE
ENSG00000306415.1	ENSG00000306415	lncRNA	G2_FSHD_vs_G1_Control	non-coding	NA	NA	NA	0.396123723366802	-0.663727445360327	NA	NA	NA	NA	NA	NA	NA	NA	NA	NA	NA	0.880331439508261	G2_FSHD	FALSE
ENSG00000306416.1	ENSG00000306416	lncRNA	G2_FSHD_vs_G1_Control	non-coding	NA	NA	NA	0.220849132932186	-1.60552748226108	NA	NA	NA	NA	NA	NA	NA	NA	NA	NA	NA	0.98067738300646	G2_FSHD	FALSE
ENSG00000306418.1	ENSG00000306418	lncRNA	G2_FSHD_vs_G1_Control	non-coding	NA	NA	NA	0	NA	NA	NA	NA	NA	NA	NA	NA	NA	NA	NA	NA	NA	G2_FSHD	FALSE
ENSG00000306419.1	ENSG00000306419	lncRNA	G2_FSHD_vs_G1_Control	non-coding	NA	NA	NA	0.110007242057284	-1.00709110118223	NA	NA	NA	NA	NA	NA	NA	NA	NA	NA	NA	NA	G2_FSHD	FALSE
ENSG00000306421.1	ENSG00000306421	lncRNA	G2_FSHD_vs_G1_Control	non-coding	NA	NA	NA	0.14317649892023	-0.686496711029622	NA	NA	NA	NA	NA	NA	NA	NA	NA	NA	NA	NA	G2_FSHD	FALSE
ENSG00000306422.1	ENSG00000306422	lncRNA	G2_FSHD_vs_G1_Control	non-coding	NA	NA	NA	0.423247460420722	-0.199763483893994	NA	NA	NA	NA	NA	NA	NA	NA	NA	NA	NA	1	G2_FSHD	FALSE
ENSG00000306423.1	ENSG00000306423	lncRNA	G2_FSHD_vs_G1_Control	non-coding	NA	NA	NA	1.58366081667603	0.514194516798318	NA	NA	NA	NA	NA	NA	NA	NA	NA	0.998108521794659	NA	NA	G2_FSHD	FALSE
ENSG00000306424.1	ENSG00000306424	lncRNA	G2_FSHD_vs_G1_Control	non-coding	NA	NA	NA	0.330538003450604	0.219048206996817	NA	NA	NA	NA	NA	NA	NA	NA	NA	NA	NA	NA	G2_FSHD	FALSE
ENSG00000306425.1	ENSG00000306425	lncRNA	G2_FSHD_vs_G1_Control	non-coding	NA	NA	NA	0	NA	NA	NA	NA	NA	NA	NA	NA	NA	NA	NA	NA	NA	G2_FSHD	FALSE
ENSG00000306426.1	ENSG00000306426	lncRNA	G2_FSHD_vs_G1_Control	non-coding	NA	NA	NA	1.53679642208823	1.67639699829684	NA	NA	NA	NA	NA	NA	NA	NA	NA	1	NA	0.989290437121052	G2_FSHD	FALSE
ENSG00000306427.1	ENSG00000306427	lncRNA	G2_FSHD_vs_G1_Control	non-coding	NA	NA	NA	0.14317649892023	-0.686496711029622	NA	NA	NA	NA	NA	NA	NA	NA	NA	NA	NA	NA	G2_FSHD	FALSE
ENSG00000306429.1	ENSG00000306429	lncRNA	G2_FSHD_vs_G1_Control	non-coding	NA	NA	NA	0.952383139017955	-0.144983146422432	NA	NA	NA	NA	NA	NA	NA	NA	NA	NA	NA	1	G2_FSHD	FALSE
ENSG00000306430.1	ENSG00000306430	lncRNA	G2_FSHD_vs_G1_Control	non-coding	NA	NA	NA	5.66069739357927	0.474707429093701	0.707944321060161	NA	NA	NA	NA	NA	NA	NA	NA	0.456156390429503	NA	0.544728507125302	G2_FSHD	FALSE
ENSG00000306431.1	ENSG00000306431	lncRNA	G2_FSHD_vs_G1_Control	non-coding	NA	NA	NA	0.3770917694947	-1.44138393544647	NA	NA	NA	NA	NA	NA	NA	NA	NA	NA	NA	NA	G2_FSHD	FALSE
ENSG00000306432.1	ENSG00000306432	lncRNA	G2_FSHD_vs_G1_Control	non-coding	NA	NA	NA	0	NA	NA	NA	NA	NA	NA	NA	NA	NA	NA	NA	NA	NA	G2_FSHD	FALSE
ENSG00000306434.1	ENSG00000306434	lncRNA	G2_FSHD_vs_G1_Control	non-coding	NA	NA	NA	1.61782379194082	-2.30318005344356	NA	NA	NA	NA	NA	NA	NA	NA	NA	NA	NA	0.87543633675004	G2_FSHD	FALSE
ENSG00000306435.1	ENSG00000306435	lncRNA	G2_FSHD_vs_G1_Control	non-coding	NA	NA	NA	0	NA	NA	NA	NA	NA	NA	NA	NA	NA	NA	NA	NA	NA	G2_FSHD	FALSE
ENSG00000306436.1	ENSG00000306436	lncRNA	G2_FSHD_vs_G1_Control	non-coding	NA	NA	NA	1.33246196317766	-0.762444136092956	NA	NA	NA	NA	NA	NA	NA	NA	NA	NA	NA	0.989232091705785	G2_FSHD	FALSE
ENSG00000306437.1	ENSG00000306437	lncRNA	G2_FSHD_vs_G1_Control	non-coding	NA	NA	NA	4.98552877264435	1.48230386702382	0.333954398081612	NA	NA	NA	NA	NA	NA	NA	NA	0.772140695616278	0.931586946725572	0.97197340573118	G2_FSHD	FALSE
ENSG00000306438.1	ENSG00000306438	lncRNA	G2_FSHD_vs_G1_Control	non-coding	NA	NA	NA	0	NA	NA	NA	NA	NA	NA	NA	NA	NA	NA	NA	NA	NA	G2_FSHD	FALSE
ENSG00000306439.1	ENSG00000306439	lncRNA	G2_FSHD_vs_G1_Control	non-coding	NA	NA	NA	0.192227414514213	0.430943365674475	NA	NA	NA	NA	NA	NA	NA	NA	NA	NA	NA	NA	G2_FSHD	FALSE
ENSG00000306440.1	ENSG00000306440	lncRNA	G2_FSHD_vs_G1_Control	non-coding	NA	NA	NA	0	NA	NA	NA	NA	NA	NA	NA	NA	NA	NA	NA	NA	NA	G2_FSHD	FALSE
ENSG00000306441.1	ENSG00000306441	lncRNA	G2_FSHD_vs_G1_Control	non-coding	NA	NA	NA	0.0405674412946017	0.211169716678388	NA	NA	NA	NA	NA	NA	NA	NA	NA	NA	NA	NA	G2_FSHD	FALSE
ENSG00000306443.1	ENSG00000306443	lncRNA	G2_FSHD_vs_G1_Control	non-coding	NA	NA	NA	0	NA	NA	NA	NA	NA	NA	NA	NA	NA	NA	NA	NA	NA	G2_FSHD	FALSE
ENSG00000306444.1	ENSG00000306444	lncRNA	G2_FSHD_vs_G1_Control	non-coding	NA	NA	NA	0.95618062956681	1.64593853050223	NA	NA	NA	NA	NA	NA	NA	NA	NA	0.986323500934505	NA	NA	G2_FSHD	FALSE
ENSG00000306445.1	ENSG00000306445	lncRNA	G2_FSHD_vs_G1_Control	non-coding	NA	NA	NA	0	NA	NA	NA	NA	NA	NA	NA	NA	NA	NA	NA	NA	NA	G2_FSHD	FALSE
ENSG00000306446.1	ENSG00000306446	lncRNA	G2_FSHD_vs_G1_Control	non-coding	NA	NA	NA	0.0967751054504986	-0.109424673474222	NA	NA	NA	NA	NA	NA	NA	NA	NA	NA	NA	NA	G2_FSHD	FALSE
ENSG00000306447.1	ENSG00000306447	lncRNA	G2_FSHD_vs_G1_Control	non-coding	NA	NA	NA	0	NA	NA	NA	NA	NA	NA	NA	NA	NA	NA	NA	NA	NA	G2_FSHD	FALSE
ENSG00000306448.1	ENSG00000306448	lncRNA	G2_FSHD_vs_G1_Control	non-coding	NA	NA	NA	0	NA	NA	NA	NA	NA	NA	NA	NA	NA	NA	NA	NA	NA	G2_FSHD	FALSE
ENSG00000306451.1	ENSG00000306451	lncRNA	G2_FSHD_vs_G1_Control	non-coding	NA	NA	NA	0	NA	NA	NA	NA	NA	NA	NA	NA	NA	NA	NA	NA	NA	G2_FSHD	FALSE
ENSG00000306452.1	ENSG00000306452	lncRNA	G2_FSHD_vs_G1_Control	non-coding	NA	NA	NA	0.224311381509434	0.375276352090889	NA	NA	NA	NA	NA	NA	NA	NA	NA	NA	NA	NA	G2_FSHD	FALSE
ENSG00000306453.1	ENSG00000306453	lncRNA	G2_FSHD_vs_G1_Control	non-coding	NA	NA	NA	0.0660187816998401	-0.686496711029622	NA	NA	NA	NA	NA	NA	NA	NA	NA	NA	NA	NA	G2_FSHD	FALSE
ENSG00000306455.1	ENSG00000306455	lncRNA	G2_FSHD_vs_G1_Control	non-coding	NA	NA	NA	94.4119842219386	1.66421797890212	0.103960726266188	NA	NA	NA	NA	NA	NA	NA	NA	0.460386446657461	NA	0.917569233432907	G2_FSHD	FALSE
ENSG00000306456.1	ENSG00000306456	lncRNA	G2_FSHD_vs_G1_Control	non-coding	NA	NA	NA	5.54465004255523	-0.541990198128702	0.733475184245719	NA	NA	NA	NA	NA	NA	NA	NA	0.873679091721206	NA	0.986585693905068	G2_FSHD	FALSE
ENSG00000306457.1	ENSG00000306457	lncRNA	G2_FSHD_vs_G1_Control	non-coding	NA	NA	NA	3.67021368574119	3.60965672640975	NA	NA	NA	NA	NA	NA	NA	NA	NA	0.989064915595117	1	0.994819827273507	G2_FSHD	FALSE
ENSG00000306458.1	ENSG00000306458	lncRNA	G2_FSHD_vs_G1_Control	non-coding	NA	NA	NA	0.90066880140141	1.96701515547785	NA	NA	NA	NA	NA	NA	NA	NA	NA	NA	NA	0.95445420298072	G2_FSHD	FALSE
ENSG00000306459.1	ENSG00000306459	lncRNA	G2_FSHD_vs_G1_Control	non-coding	NA	NA	NA	0	NA	NA	NA	NA	NA	NA	NA	NA	NA	NA	NA	NA	NA	G2_FSHD	FALSE
ENSG00000306460.1	ENSG00000306460	lncRNA	G2_FSHD_vs_G1_Control	non-coding	NA	NA	NA	0.107024415630339	-1.00709110118223	NA	NA	NA	NA	NA	NA	NA	NA	NA	NA	NA	NA	G2_FSHD	FALSE
ENSG00000306462.1	ENSG00000306462	lncRNA	G2_FSHD_vs_G1_Control	non-coding	NA	NA	NA	1.65392523344731	2.14521477931275	NA	NA	NA	NA	NA	NA	NA	NA	NA	0.743795244358804	NA	0.650205139761797	G2_FSHD	FALSE
ENSG00000306463.1	ENSG00000306463	lncRNA	G2_FSHD_vs_G1_Control	non-coding	NA	NA	NA	5.32183224604413	-0.456434607549445	0.69034864924404	NA	NA	NA	NA	NA	NA	NA	NA	0.954507947698607	NA	0.970590993393361	G2_FSHD	FALSE
ENSG00000306464.1	ENSG00000306464	lncRNA	G2_FSHD_vs_G1_Control	non-coding	NA	NA	NA	0	NA	NA	NA	NA	NA	NA	NA	NA	NA	NA	NA	NA	NA	G2_FSHD	FALSE
ENSG00000306465.1	ENSG00000306465	lncRNA	G2_FSHD_vs_G1_Control	non-coding	NA	NA	NA	0	NA	NA	NA	NA	NA	NA	NA	NA	NA	NA	NA	NA	NA	G2_FSHD	FALSE
ENSG00000306467.1	ENSG00000306467	lncRNA	G2_FSHD_vs_G1_Control	non-coding	NA	NA	NA	0	NA	NA	NA	NA	NA	NA	NA	NA	NA	NA	NA	NA	NA	G2_FSHD	FALSE
ENSG00000306469.1	ENSG00000306469	lncRNA	G2_FSHD_vs_G1_Control	non-coding	NA	NA	NA	0	NA	NA	NA	NA	NA	NA	NA	NA	NA	NA	NA	NA	NA	G2_FSHD	FALSE
ENSG00000306470.1	ENSG00000306470	lncRNA	G2_FSHD_vs_G1_Control	non-coding	NA	NA	NA	0	NA	NA	NA	NA	NA	NA	NA	NA	NA	NA	NA	NA	NA	G2_FSHD	FALSE
ENSG00000306472.1	ENSG00000306472	lncRNA	G2_FSHD_vs_G1_Control	non-coding	NA	NA	NA	0	NA	NA	NA	NA	NA	NA	NA	NA	NA	NA	NA	NA	NA	G2_FSHD	FALSE
ENSG00000306473.1	ENSG00000306473	lncRNA	G2_FSHD_vs_G1_Control	non-coding	NA	NA	NA	0	NA	NA	NA	NA	NA	NA	NA	NA	NA	NA	NA	NA	NA	G2_FSHD	FALSE
ENSG00000306475.1	ENSG00000306475	lncRNA	G2_FSHD_vs_G1_Control	non-coding	NA	NA	NA	0.53352488165522	2.04756985162007	NA	NA	NA	NA	NA	NA	NA	NA	NA	NA	NA	0.999136884654476	G2_FSHD	FALSE
ENSG00000306476.1	ENSG00000306476	lncRNA	G2_FSHD_vs_G1_Control	non-coding	NA	NA	NA	0.314795389870641	-1.65058446654074	NA	NA	NA	NA	NA	NA	NA	NA	NA	NA	NA	0.865081967178001	G2_FSHD	FALSE
ENSG00000306477.1	ENSG00000306477	lncRNA	G2_FSHD_vs_G1_Control	non-coding	NA	NA	NA	0.0954523090637145	0.211169716678388	NA	NA	NA	NA	NA	NA	NA	NA	NA	NA	NA	NA	G2_FSHD	FALSE
ENSG00000306478.1	ENSG00000306478	lncRNA	G2_FSHD_vs_G1_Control	non-coding	NA	NA	NA	0	NA	NA	NA	NA	NA	NA	NA	NA	NA	NA	NA	NA	NA	G2_FSHD	FALSE
ENSG00000306479.1	ENSG00000306479	lncRNA	G2_FSHD_vs_G1_Control	non-coding	NA	NA	NA	0	NA	NA	NA	NA	NA	NA	NA	NA	NA	NA	NA	NA	0.93275041351913	G2_FSHD	FALSE
ENSG00000306480.1	ENSG00000306480	lncRNA	G2_FSHD_vs_G1_Control	non-coding	NA	NA	NA	0.274182528752186	-1.07723161329411	NA	NA	NA	NA	NA	NA	NA	NA	NA	NA	NA	NA	G2_FSHD	FALSE
ENSG00000306482.1	ENSG00000306482	lncRNA	G2_FSHD_vs_G1_Control	non-coding	NA	NA	NA	0	NA	NA	NA	NA	NA	NA	NA	NA	NA	NA	NA	NA	NA	G2_FSHD	FALSE
ENSG00000306483.1	ENSG00000306483	lncRNA	G2_FSHD_vs_G1_Control	non-coding	NA	NA	NA	0	NA	NA	NA	NA	NA	NA	NA	NA	NA	NA	NA	NA	NA	G2_FSHD	FALSE
ENSG00000306485.1	ENSG00000306485	lncRNA	G2_FSHD_vs_G1_Control	non-coding	NA	NA	NA	0.101577524057904	-1.00709110118223	NA	NA	NA	NA	NA	NA	NA	NA	NA	NA	NA	NA	G2_FSHD	FALSE
ENSG00000306486.1	ENSG00000306486	lncRNA	G2_FSHD_vs_G1_Control	non-coding	NA	NA	NA	0	NA	NA	NA	NA	NA	NA	NA	NA	NA	NA	NA	NA	NA	G2_FSHD	FALSE
ENSG00000306487.1	ENSG00000306487	lncRNA	G2_FSHD_vs_G1_Control	non-coding	NA	NA	NA	0	NA	NA	NA	NA	NA	NA	NA	NA	NA	NA	NA	NA	NA	G2_FSHD	FALSE
ENSG00000306488.1	ENSG00000306488	lncRNA	G2_FSHD_vs_G1_Control	non-coding	NA	NA	NA	0	NA	NA	NA	NA	NA	NA	NA	NA	NA	NA	NA	NA	NA	G2_FSHD	FALSE
ENSG00000306491.1	ENSG00000306491	lncRNA	G2_FSHD_vs_G1_Control	non-coding	NA	NA	NA	0	NA	NA	NA	NA	NA	NA	NA	NA	NA	NA	NA	NA	NA	G2_FSHD	FALSE
ENSG00000306492.1	ENSG00000306492	lncRNA	G2_FSHD_vs_G1_Control	non-coding	NA	NA	NA	0.0490011619384957	0.211169716678388	NA	NA	NA	NA	NA	NA	NA	NA	NA	NA	NA	NA	G2_FSHD	FALSE
ENSG00000306493.1	ENSG00000306493	lncRNA	G2_FSHD_vs_G1_Control	non-coding	NA	NA	NA	0.104041589203394	-1.00709110118223	NA	NA	NA	NA	NA	NA	NA	NA	NA	NA	NA	NA	G2_FSHD	FALSE
ENSG00000306494.1	ENSG00000306494	lncRNA	G2_FSHD_vs_G1_Control	non-coding	NA	NA	NA	0.240557723633232	0.431500624257062	NA	NA	NA	NA	NA	NA	NA	NA	NA	NA	NA	NA	G2_FSHD	FALSE
ENSG00000306495.1	ENSG00000306495	lncRNA	G2_FSHD_vs_G1_Control	non-coding	NA	NA	NA	3.34291814836158	-0.567215074721821	0.738589482538874	NA	NA	NA	NA	NA	NA	NA	NA	0.471145458627014	NA	0.529558449183866	G2_FSHD	FALSE
ENSG00000306496.1	ENSG00000306496	lncRNA	G2_FSHD_vs_G1_Control	non-coding	NA	NA	NA	0.1750604644493	-1.34456975721781	NA	NA	NA	NA	NA	NA	NA	NA	NA	NA	NA	0.930937797455233	G2_FSHD	FALSE
ENSG00000306497.1	ENSG00000306497	lncRNA	G2_FSHD_vs_G1_Control	non-coding	NA	NA	NA	1.04711338708985	1.7487881698165	NA	NA	NA	NA	NA	NA	NA	NA	NA	NA	NA	NA	G2_FSHD	FALSE
ENSG00000306498.1	ENSG00000306498	lncRNA	G2_FSHD_vs_G1_Control	non-coding	NA	NA	NA	3.21601491266023	0.793497417728366	0.485682904785891	NA	NA	NA	NA	NA	NA	NA	NA	0.913052079385997	NA	1	G2_FSHD	FALSE
ENSG00000306499.1	ENSG00000306499	lncRNA	G2_FSHD_vs_G1_Control	non-coding	NA	NA	NA	0.050788762028952	-0.686496711029622	NA	NA	NA	NA	NA	NA	NA	NA	NA	NA	NA	0.962457123426557	G2_FSHD	FALSE
ENSG00000306500.1	ENSG00000306500	lncRNA	G2_FSHD_vs_G1_Control	non-coding	NA	NA	NA	1.06972201649553	2.04608281475881	NA	NA	NA	NA	NA	NA	NA	NA	NA	NA	NA	1	G2_FSHD	FALSE
ENSG00000306501.1	ENSG00000306501	lncRNA	G2_FSHD_vs_G1_Control	non-coding	NA	NA	NA	0	NA	NA	NA	NA	NA	NA	NA	NA	NA	NA	NA	NA	NA	G2_FSHD	FALSE
ENSG00000306504.1	ENSG00000306504	lncRNA	G2_FSHD_vs_G1_Control	non-coding	NA	NA	NA	0.257722074242121	1.85758348983157	NA	NA	NA	NA	NA	NA	NA	NA	NA	NA	NA	0.705352502019833	G2_FSHD	FALSE
ENSG00000306505.1	ENSG00000306505	lncRNA	G2_FSHD_vs_G1_Control	non-coding	NA	NA	NA	0	NA	NA	NA	NA	NA	NA	NA	NA	NA	NA	NA	NA	NA	G2_FSHD	FALSE
ENSG00000306506.1	ENSG00000306506	lncRNA	G2_FSHD_vs_G1_Control	non-coding	NA	NA	NA	0.0562076641558969	-0.686496711029622	NA	NA	NA	NA	NA	NA	NA	NA	NA	NA	NA	NA	G2_FSHD	FALSE
ENSG00000306507.1	ENSG00000306507	lncRNA	G2_FSHD_vs_G1_Control	non-coding	NA	NA	NA	0.050788762028952	-0.686496711029622	NA	NA	NA	NA	NA	NA	NA	NA	NA	NA	NA	NA	G2_FSHD	FALSE
ENSG00000306508.1	ENSG00000306508	lncRNA	G2_FSHD_vs_G1_Control	non-coding	NA	NA	NA	0.697715503636668	1.58783459642478	NA	NA	NA	NA	NA	NA	NA	NA	NA	NA	NA	NA	G2_FSHD	FALSE
ENSG00000306509.1	ENSG00000306509	lncRNA	G2_FSHD_vs_G1_Control	non-coding	NA	NA	NA	0.0562076641558969	-0.686496711029622	NA	NA	NA	NA	NA	NA	NA	NA	NA	NA	NA	NA	G2_FSHD	FALSE
ENSG00000306510.1	ENSG00000306510	lncRNA	G2_FSHD_vs_G1_Control	non-coding	NA	NA	NA	0.0405674412946017	0.211169716678388	NA	NA	NA	NA	NA	NA	NA	NA	NA	NA	NA	NA	G2_FSHD	FALSE
ENSG00000306511.1	ENSG00000306511	lncRNA	G2_FSHD_vs_G1_Control	non-coding	NA	NA	NA	0.0405674412946017	0.211169716678388	NA	NA	NA	NA	NA	NA	NA	NA	NA	NA	NA	NA	G2_FSHD	FALSE
ENSG00000306512.1	ENSG00000306512	lncRNA	G2_FSHD_vs_G1_Control	non-coding	NA	NA	NA	0.151715645400362	-0.686496711029622	NA	NA	NA	NA	NA	NA	NA	NA	NA	NA	NA	NA	G2_FSHD	FALSE
ENSG00000306513.1	ENSG00000306513	lncRNA	G2_FSHD_vs_G1_Control	non-coding	NA	NA	NA	0.371420293161159	1.36935893818964	NA	NA	NA	NA	NA	NA	NA	NA	NA	NA	NA	NA	G2_FSHD	FALSE
ENSG00000306515.1	ENSG00000306515	lncRNA	G2_FSHD_vs_G1_Control	non-coding	NA	NA	NA	1.22500663690063	1.11471934149421	NA	NA	NA	NA	NA	NA	NA	NA	NA	0.805912644941009	NA	0.833454843778134	G2_FSHD	FALSE
ENSG00000306516.1	ENSG00000306516	lncRNA	G2_FSHD_vs_G1_Control	non-coding	NA	NA	NA	0.302838572867641	0.881411196625198	NA	NA	NA	NA	NA	NA	NA	NA	NA	NA	NA	NA	G2_FSHD	FALSE
ENSG00000306517.1	ENSG00000306517	lncRNA	G2_FSHD_vs_G1_Control	non-coding	NA	NA	NA	383.000390755994	1.69180012735	0.000134810491080677	NA	NA	NA	NA	NA	NA	NA	NA	0.824484477138961	NA	0.949854802718715	G2_FSHD	FALSE
ENSG00000306518.1	ENSG00000306518	lncRNA	G2_FSHD_vs_G1_Control	non-coding	NA	NA	NA	0.203831513170842	-0.723393106042234	NA	NA	NA	NA	NA	NA	NA	NA	NA	NA	NA	NA	G2_FSHD	FALSE
ENSG00000306520.1	ENSG00000306520	lncRNA	G2_FSHD_vs_G1_Control	non-coding	NA	NA	NA	0.0954523090637145	0.211169716678388	NA	NA	NA	NA	NA	NA	NA	NA	NA	NA	NA	NA	G2_FSHD	FALSE
ENSG00000306521.1	ENSG00000306521	lncRNA	G2_FSHD_vs_G1_Control	non-coding	NA	NA	NA	0.201270213752508	-0.109424673474222	NA	NA	NA	NA	NA	NA	NA	NA	NA	NA	NA	0.938649275120924	G2_FSHD	FALSE
ENSG00000306522.1	ENSG00000306522	lncRNA	G2_FSHD_vs_G1_Control	non-coding	NA	NA	NA	0.836431491436217	1.49490126956987	NA	NA	NA	NA	NA	NA	NA	NA	NA	NA	NA	0.989602264999315	G2_FSHD	FALSE
ENSG00000306523.1	ENSG00000306523	lncRNA	G2_FSHD_vs_G1_Control	non-coding	NA	NA	NA	0	NA	NA	NA	NA	NA	NA	NA	NA	NA	NA	NA	NA	NA	G2_FSHD	FALSE
ENSG00000306524.1	ENSG00000306524	lncRNA	G2_FSHD_vs_G1_Control	non-coding	NA	NA	NA	2.03318075493421	-0.274575945009747	NA	NA	NA	NA	NA	NA	NA	NA	NA	0.866051331806561	NA	0.659206531662153	G2_FSHD	FALSE
ENSG00000306525.1	ENSG00000306525	lncRNA	G2_FSHD_vs_G1_Control	non-coding	NA	NA	NA	0.209703934396402	-0.109424673474222	NA	NA	NA	NA	NA	NA	NA	NA	NA	NA	NA	NA	G2_FSHD	FALSE
ENSG00000306527.1	ENSG00000306527	lncRNA	G2_FSHD_vs_G1_Control	non-coding	NA	NA	NA	0.0954523090637145	0.211169716678388	NA	NA	NA	NA	NA	NA	NA	NA	NA	NA	NA	NA	G2_FSHD	FALSE
ENSG00000306529.1	ENSG00000306529	lncRNA	G2_FSHD_vs_G1_Control	non-coding	NA	NA	NA	0	NA	NA	NA	NA	NA	NA	NA	NA	NA	NA	NA	NA	NA	G2_FSHD	FALSE
ENSG00000306530.1	ENSG00000306530	lncRNA	G2_FSHD_vs_G1_Control	non-coding	NA	NA	NA	0.0405674412946017	0.211169716678388	NA	NA	NA	NA	NA	NA	NA	NA	NA	NA	NA	NA	G2_FSHD	FALSE
ENSG00000306531.1	ENSG00000306531	lncRNA	G2_FSHD_vs_G1_Control	non-coding	NA	NA	NA	0	NA	NA	NA	NA	NA	NA	NA	NA	NA	NA	NA	NA	NA	G2_FSHD	FALSE
ENSG00000306532.1	ENSG00000306532	lncRNA	G2_FSHD_vs_G1_Control	non-coding	NA	NA	NA	0	NA	NA	NA	NA	NA	NA	NA	NA	NA	NA	NA	NA	NA	G2_FSHD	FALSE
ENSG00000306533.1	ENSG00000306533	lncRNA	G2_FSHD_vs_G1_Control	non-coding	NA	NA	NA	4.58998753213271	-0.141126314342164	0.93945051944791	NA	NA	NA	NA	NA	NA	NA	NA	0.96096579104959	NA	NA	G2_FSHD	FALSE
ENSG00000306534.1	ENSG00000306534	lncRNA	G2_FSHD_vs_G1_Control	non-coding	NA	NA	NA	0	NA	NA	NA	NA	NA	NA	NA	NA	NA	NA	NA	NA	NA	G2_FSHD	FALSE
ENSG00000306535.1	ENSG00000306535	lncRNA	G2_FSHD_vs_G1_Control	non-coding	NA	NA	NA	0	NA	NA	NA	NA	NA	NA	NA	NA	NA	NA	NA	NA	NA	G2_FSHD	FALSE
ENSG00000306536.1	ENSG00000306536	lncRNA	G2_FSHD_vs_G1_Control	non-coding	NA	NA	NA	0	NA	NA	NA	NA	NA	NA	NA	NA	NA	NA	NA	NA	NA	G2_FSHD	FALSE
ENSG00000306537.1	ENSG00000306537	lncRNA	G2_FSHD_vs_G1_Control	non-coding	NA	NA	NA	0	NA	NA	NA	NA	NA	NA	NA	NA	NA	NA	NA	NA	NA	G2_FSHD	FALSE
ENSG00000306538.1	ENSG00000306538	lncRNA	G2_FSHD_vs_G1_Control	non-coding	NA	NA	NA	1.29716960905144	0.44728554203036	NA	NA	NA	NA	NA	NA	NA	NA	NA	NA	NA	0.880323521171881	G2_FSHD	FALSE
ENSG00000306539.1	ENSG00000306539	lncRNA	G2_FSHD_vs_G1_Control	non-coding	NA	NA	NA	3.13663803368913	-0.61470787367654	0.749001717006483	NA	NA	NA	NA	NA	NA	NA	NA	0.956780594503474	NA	NA	G2_FSHD	FALSE
ENSG00000306540.1	ENSG00000306540	lncRNA	G2_FSHD_vs_G1_Control	non-coding	NA	NA	NA	0	NA	NA	NA	NA	NA	NA	NA	NA	NA	NA	NA	NA	NA	G2_FSHD	FALSE
ENSG00000306541.1	ENSG00000306541	lncRNA	G2_FSHD_vs_G1_Control	non-coding	NA	NA	NA	0.160702772457907	-0.686496711029622	NA	NA	NA	NA	NA	NA	NA	NA	NA	NA	NA	NA	G2_FSHD	FALSE
ENSG00000306542.1	ENSG00000306542	lncRNA	G2_FSHD_vs_G1_Control	non-coding	NA	NA	NA	3.51461174753073	3.21996624409873	0.0119161608941039	NA	NA	NA	NA	NA	NA	NA	NA	0.0960820989147701	NA	0.0585050257186414	G2_FSHD	FALSE
ENSG00000306543.1	ENSG00000306543	lncRNA	G2_FSHD_vs_G1_Control	non-coding	NA	NA	NA	1.83679529278022	-1.70231441817104	NA	NA	NA	NA	NA	NA	NA	NA	NA	0.658328183448395	NA	0.928147707813839	G2_FSHD	FALSE
ENSG00000306544.1	ENSG00000306544	lncRNA	G2_FSHD_vs_G1_Control	non-coding	NA	NA	NA	0	NA	NA	NA	NA	NA	NA	NA	NA	NA	NA	NA	NA	NA	G2_FSHD	FALSE
ENSG00000306546.1	ENSG00000306546	lncRNA	G2_FSHD_vs_G1_Control	non-coding	NA	NA	NA	0	NA	NA	NA	NA	NA	NA	NA	NA	NA	NA	NA	NA	NA	G2_FSHD	FALSE
ENSG00000306547.1	ENSG00000306547	lncRNA	G2_FSHD_vs_G1_Control	non-coding	NA	NA	NA	0	NA	NA	NA	NA	NA	NA	NA	NA	NA	NA	NA	NA	NA	G2_FSHD	FALSE
ENSG00000306548.1	ENSG00000306548	lncRNA	G2_FSHD_vs_G1_Control	non-coding	NA	NA	NA	0	NA	NA	NA	NA	NA	NA	NA	NA	NA	NA	NA	NA	NA	G2_FSHD	FALSE
ENSG00000306549.1	ENSG00000306549	lncRNA	G2_FSHD_vs_G1_Control	non-coding	NA	NA	NA	0	NA	NA	NA	NA	NA	NA	NA	NA	NA	NA	NA	NA	NA	G2_FSHD	FALSE
ENSG00000306550.1	ENSG00000306550	lncRNA	G2_FSHD_vs_G1_Control	non-coding	NA	NA	NA	0.0980023238769915	0.822118598454929	NA	NA	NA	NA	NA	NA	NA	NA	NA	NA	NA	NA	G2_FSHD	FALSE
ENSG00000306551.1	ENSG00000306551	lncRNA	G2_FSHD_vs_G1_Control	non-coding	NA	NA	NA	0	NA	NA	NA	NA	NA	NA	NA	NA	NA	NA	NA	NA	NA	G2_FSHD	FALSE
ENSG00000306552.1	ENSG00000306552	lncRNA	G2_FSHD_vs_G1_Control	non-coding	NA	NA	NA	0	NA	NA	NA	NA	NA	NA	NA	NA	NA	NA	NA	NA	NA	G2_FSHD	FALSE
ENSG00000306553.1	ENSG00000306553	lncRNA	G2_FSHD_vs_G1_Control	non-coding	NA	NA	NA	0.108228458757594	-1.00709110118223	NA	NA	NA	NA	NA	NA	NA	NA	NA	NA	NA	0.801372354500897	G2_FSHD	FALSE
ENSG00000306554.1	ENSG00000306554	lncRNA	G2_FSHD_vs_G1_Control	non-coding	NA	NA	NA	0.160702772457907	-0.686496711029622	NA	NA	NA	NA	NA	NA	NA	NA	NA	NA	NA	NA	G2_FSHD	FALSE
ENSG00000306555.1	ENSG00000306555	lncRNA	G2_FSHD_vs_G1_Control	non-coding	NA	NA	NA	0	NA	NA	NA	NA	NA	NA	NA	NA	NA	NA	NA	NA	NA	G2_FSHD	FALSE
ENSG00000306556.1	ENSG00000306556	lncRNA	G2_FSHD_vs_G1_Control	non-coding	NA	NA	NA	0.0550036210286419	-0.686496711029622	NA	NA	NA	NA	NA	NA	NA	NA	NA	NA	NA	1	G2_FSHD	FALSE
ENSG00000306557.1	ENSG00000306557	lncRNA	G2_FSHD_vs_G1_Control	non-coding	NA	NA	NA	1.57203127520983	1.10809509072063	NA	NA	NA	NA	NA	NA	NA	NA	NA	0.989180790629762	NA	NA	G2_FSHD	FALSE
ENSG00000306558.1	ENSG00000306558	lncRNA	G2_FSHD_vs_G1_Control	non-coding	NA	NA	NA	0	NA	NA	NA	NA	NA	NA	NA	NA	NA	NA	NA	NA	NA	G2_FSHD	FALSE
ENSG00000306560.1	ENSG00000306560	lncRNA	G2_FSHD_vs_G1_Control	non-coding	NA	NA	NA	0	NA	NA	NA	NA	NA	NA	NA	NA	NA	NA	NA	NA	NA	G2_FSHD	FALSE
ENSG00000306561.1	ENSG00000306561	lncRNA	G2_FSHD_vs_G1_Control	non-coding	NA	NA	NA	0.439796746992391	-0.497486804978238	NA	NA	NA	NA	NA	NA	NA	NA	NA	NA	NA	NA	G2_FSHD	FALSE
ENSG00000306562.1	ENSG00000306562	lncRNA	G2_FSHD_vs_G1_Control	non-coding	NA	NA	NA	0.160702772457907	-0.686496711029622	NA	NA	NA	NA	NA	NA	NA	NA	NA	NA	NA	NA	G2_FSHD	FALSE
ENSG00000306563.1	ENSG00000306563	lncRNA	G2_FSHD_vs_G1_Control	non-coding	NA	NA	NA	0.0540380617208184	-0.686496711029622	NA	NA	NA	NA	NA	NA	NA	NA	NA	NA	NA	NA	G2_FSHD	FALSE
ENSG00000306564.1	ENSG00000306564	lncRNA	G2_FSHD_vs_G1_Control	non-coding	NA	NA	NA	0	NA	NA	NA	NA	NA	NA	NA	NA	NA	NA	NA	NA	NA	G2_FSHD	FALSE
ENSG00000306565.1	ENSG00000306565	lncRNA	G2_FSHD_vs_G1_Control	non-coding	NA	NA	NA	0	NA	NA	NA	NA	NA	NA	NA	NA	NA	NA	NA	NA	0.949636560931655	G2_FSHD	FALSE
ENSG00000306566.1	ENSG00000306566	lncRNA	G2_FSHD_vs_G1_Control	non-coding	NA	NA	NA	0	NA	NA	NA	NA	NA	NA	NA	NA	NA	NA	NA	NA	NA	G2_FSHD	FALSE
ENSG00000306568.1	ENSG00000306568	lncRNA	G2_FSHD_vs_G1_Control	non-coding	NA	NA	NA	0.393497628266721	0.564451495341092	NA	NA	NA	NA	NA	NA	NA	NA	NA	NA	NA	NA	G2_FSHD	FALSE
ENSG00000306570.1	ENSG00000306570	lncRNA	G2_FSHD_vs_G1_Control	non-coding	NA	NA	NA	0	NA	NA	NA	NA	NA	NA	NA	NA	NA	NA	NA	NA	NA	G2_FSHD	FALSE
ENSG00000306571.1	ENSG00000306571	lncRNA	G2_FSHD_vs_G1_Control	non-coding	NA	NA	NA	0.156062383805091	-1.30524580207742	NA	NA	NA	NA	NA	NA	NA	NA	NA	NA	NA	NA	G2_FSHD	FALSE
ENSG00000306574.1	ENSG00000306574	lncRNA	G2_FSHD_vs_G1_Control	non-coding	NA	NA	NA	0.276699115909328	-1.8354705912447	NA	NA	NA	NA	NA	NA	NA	NA	NA	NA	NA	0.990370367371951	G2_FSHD	FALSE
ENSG00000306575.1	ENSG00000306575	lncRNA	G2_FSHD_vs_G1_Control	non-coding	NA	NA	NA	0	NA	NA	NA	NA	NA	NA	NA	NA	NA	NA	NA	NA	NA	G2_FSHD	FALSE
ENSG00000306576.1	ENSG00000306576	lncRNA	G2_FSHD_vs_G1_Control	non-coding	NA	NA	NA	0.160702772457907	-0.686496711029622	NA	NA	NA	NA	NA	NA	NA	NA	NA	NA	NA	NA	G2_FSHD	FALSE
ENSG00000306577.1	ENSG00000306577	lncRNA	G2_FSHD_vs_G1_Control	non-coding	NA	NA	NA	0.263233342340889	-1.35196200174567	NA	NA	NA	NA	NA	NA	NA	NA	NA	NA	NA	NA	G2_FSHD	FALSE
ENSG00000306578.1	ENSG00000306578	lncRNA	G2_FSHD_vs_G1_Control	non-coding	NA	NA	NA	0	NA	NA	NA	NA	NA	NA	NA	NA	NA	NA	NA	NA	NA	G2_FSHD	FALSE
ENSG00000306580.1	ENSG00000306580	lncRNA	G2_FSHD_vs_G1_Control	non-coding	NA	NA	NA	0	NA	NA	NA	NA	NA	NA	NA	NA	NA	NA	NA	NA	NA	G2_FSHD	FALSE
ENSG00000306581.1	ENSG00000306581	lncRNA	G2_FSHD_vs_G1_Control	non-coding	NA	NA	NA	0.151715645400362	-0.686496711029622	NA	NA	NA	NA	NA	NA	NA	NA	NA	NA	NA	NA	G2_FSHD	FALSE
ENSG00000306583.1	ENSG00000306583	lncRNA	G2_FSHD_vs_G1_Control	non-coding	NA	NA	NA	0	NA	NA	NA	NA	NA	NA	NA	NA	NA	NA	NA	NA	0.989892229390252	G2_FSHD	FALSE
ENSG00000306584.1	ENSG00000306584	lncRNA	G2_FSHD_vs_G1_Control	non-coding	NA	NA	NA	0.152982769606396	-0.430019063626832	NA	NA	NA	NA	NA	NA	NA	NA	NA	NA	NA	0.776878708976861	G2_FSHD	FALSE
ENSG00000306585.1	ENSG00000306585	lncRNA	G2_FSHD_vs_G1_Control	non-coding	NA	NA	NA	0	NA	NA	NA	NA	NA	NA	NA	NA	NA	NA	NA	NA	NA	G2_FSHD	FALSE
ENSG00000306586.1	ENSG00000306586	lncRNA	G2_FSHD_vs_G1_Control	non-coding	NA	NA	NA	0	NA	NA	NA	NA	NA	NA	NA	NA	NA	NA	NA	NA	NA	G2_FSHD	FALSE
ENSG00000306587.1	ENSG00000306587	lncRNA	G2_FSHD_vs_G1_Control	non-coding	NA	NA	NA	0	NA	NA	NA	NA	NA	NA	NA	NA	NA	NA	NA	NA	NA	G2_FSHD	FALSE
ENSG00000306588.1	ENSG00000306588	lncRNA	G2_FSHD_vs_G1_Control	non-coding	NA	NA	NA	0.342560661996358	-1.36861196009145	NA	NA	NA	NA	NA	NA	NA	NA	NA	NA	NA	NA	G2_FSHD	FALSE
ENSG00000306589.1	ENSG00000306589	lncRNA	G2_FSHD_vs_G1_Control	non-coding	NA	NA	NA	0.145394265044372	-0.430019063626832	NA	NA	NA	NA	NA	NA	NA	NA	NA	NA	NA	NA	G2_FSHD	FALSE
ENSG00000306590.1	ENSG00000306590	lncRNA	G2_FSHD_vs_G1_Control	non-coding	NA	NA	NA	0	NA	NA	NA	NA	NA	NA	NA	NA	NA	NA	NA	NA	NA	G2_FSHD	FALSE
ENSG00000306591.1	ENSG00000306591	lncRNA	G2_FSHD_vs_G1_Control	non-coding	NA	NA	NA	0	NA	NA	NA	NA	NA	NA	NA	NA	NA	NA	NA	NA	NA	G2_FSHD	FALSE
ENSG00000306592.1	ENSG00000306592	lncRNA	G2_FSHD_vs_G1_Control	non-coding	NA	NA	NA	3.10084466736622	-1.07471335130195	0.488146872461119	NA	NA	NA	NA	NA	NA	NA	NA	0.917885881067958	NA	0.735272112741712	G2_FSHD	FALSE
ENSG00000306593.1	ENSG00000306593	lncRNA	G2_FSHD_vs_G1_Control	non-coding	NA	NA	NA	0.0568137834184002	0.211169716678388	NA	NA	NA	NA	NA	NA	NA	NA	NA	NA	NA	NA	G2_FSHD	FALSE
ENSG00000306594.1	ENSG00000306594	lncRNA	G2_FSHD_vs_G1_Control	non-coding	NA	NA	NA	0	NA	NA	NA	NA	NA	NA	NA	NA	NA	NA	NA	NA	NA	G2_FSHD	FALSE
ENSG00000306595.1	ENSG00000306595	lncRNA	G2_FSHD_vs_G1_Control	non-coding	NA	NA	NA	0	NA	NA	NA	NA	NA	NA	NA	NA	NA	NA	NA	NA	NA	G2_FSHD	FALSE
ENSG00000306596.1	ENSG00000306596	lncRNA	G2_FSHD_vs_G1_Control	non-coding	NA	NA	NA	0	NA	NA	NA	NA	NA	NA	NA	NA	NA	NA	NA	NA	NA	G2_FSHD	FALSE
ENSG00000306597.1	ENSG00000306597	lncRNA	G2_FSHD_vs_G1_Control	non-coding	NA	NA	NA	0.804935035331949	-0.537362085772754	NA	NA	NA	NA	NA	NA	NA	NA	NA	0.913087638927197	NA	0.971490817556876	G2_FSHD	FALSE
ENSG00000306598.1	ENSG00000306598	lncRNA	G2_FSHD_vs_G1_Control	non-coding	NA	NA	NA	0	NA	NA	NA	NA	NA	NA	NA	NA	NA	NA	NA	NA	NA	G2_FSHD	FALSE
ENSG00000306599.1	ENSG00000306599	lncRNA	G2_FSHD_vs_G1_Control	non-coding	NA	NA	NA	0	NA	NA	NA	NA	NA	NA	NA	NA	NA	NA	NA	NA	NA	G2_FSHD	FALSE
ENSG00000306600.1	ENSG00000306600	lncRNA	G2_FSHD_vs_G1_Control	non-coding	NA	NA	NA	36.3135117039524	-0.509533047335204	0.59463842880225	NA	NA	NA	NA	NA	NA	NA	NA	0.708093660038043	NA	0.672345614759052	G2_FSHD	FALSE
ENSG00000306601.1	ENSG00000306601	lncRNA	G2_FSHD_vs_G1_Control	non-coding	NA	NA	NA	0	NA	NA	NA	NA	NA	NA	NA	NA	NA	NA	NA	NA	NA	G2_FSHD	FALSE
ENSG00000306602.1	ENSG00000306602	lncRNA	G2_FSHD_vs_G1_Control	non-coding	NA	NA	NA	1.24830268998785	0.277086411018235	NA	NA	NA	NA	NA	NA	NA	NA	NA	0.954947956772784	NA	0.949084112721938	G2_FSHD	FALSE
ENSG00000306603.1	ENSG00000306603	lncRNA	G2_FSHD_vs_G1_Control	non-coding	NA	NA	NA	0.0520207946016971	-0.686496711029622	NA	NA	NA	NA	NA	NA	NA	NA	NA	NA	NA	NA	G2_FSHD	FALSE
ENSG00000306604.1	ENSG00000306604	lncRNA	G2_FSHD_vs_G1_Control	non-coding	NA	NA	NA	0	NA	NA	NA	NA	NA	NA	NA	NA	NA	NA	NA	NA	NA	G2_FSHD	FALSE
ENSG00000306605.1	ENSG00000306605	lncRNA	G2_FSHD_vs_G1_Control	non-coding	NA	NA	NA	0.0568137834184002	0.211169716678388	NA	NA	NA	NA	NA	NA	NA	NA	NA	NA	NA	NA	G2_FSHD	FALSE
ENSG00000306606.1	ENSG00000306606	lncRNA	G2_FSHD_vs_G1_Control	non-coding	NA	NA	NA	0.217669156040195	0.226210803425213	NA	NA	NA	NA	NA	NA	NA	NA	NA	NA	NA	0.969002507756041	G2_FSHD	FALSE
ENSG00000306608.1	ENSG00000306608	lncRNA	G2_FSHD_vs_G1_Control	non-coding	NA	NA	NA	0.316899617405732	0.398774854325526	NA	NA	NA	NA	NA	NA	NA	NA	NA	NA	NA	NA	G2_FSHD	FALSE
ENSG00000306609.1	ENSG00000306609	lncRNA	G2_FSHD_vs_G1_Control	non-coding	NA	NA	NA	0	NA	NA	NA	NA	NA	NA	NA	NA	NA	NA	NA	NA	NA	G2_FSHD	FALSE
ENSG00000306610.1	ENSG00000306610	lncRNA	G2_FSHD_vs_G1_Control	non-coding	NA	NA	NA	1.07582500955483	-0.359436673715425	NA	NA	NA	NA	NA	NA	NA	NA	NA	0.968044197143519	NA	NA	G2_FSHD	FALSE
ENSG00000306611.1	ENSG00000306611	lncRNA	G2_FSHD_vs_G1_Control	non-coding	NA	NA	NA	1.4355817168268	-2.42740632250949	NA	NA	NA	NA	NA	NA	NA	NA	NA	0.991322263784915	NA	NA	G2_FSHD	FALSE
ENSG00000306612.1	ENSG00000306612	lncRNA	G2_FSHD_vs_G1_Control	non-coding	NA	NA	NA	1.61352411102335	0.0289521994123918	NA	NA	NA	NA	NA	NA	NA	NA	NA	0.879118365798671	NA	0.878217347559108	G2_FSHD	FALSE
ENSG00000306614.1	ENSG00000306614	lncRNA	G2_FSHD_vs_G1_Control	non-coding	NA	NA	NA	0.243249067751658	-0.269293363077689	NA	NA	NA	NA	NA	NA	NA	NA	NA	NA	NA	NA	G2_FSHD	FALSE
ENSG00000306615.1	ENSG00000306615	lncRNA	G2_FSHD_vs_G1_Control	non-coding	NA	NA	NA	0	NA	NA	NA	NA	NA	NA	NA	NA	NA	NA	NA	NA	NA	G2_FSHD	FALSE
ENSG00000306617.1	ENSG00000306617	lncRNA	G2_FSHD_vs_G1_Control	non-coding	NA	NA	NA	0	NA	NA	NA	NA	NA	NA	NA	NA	NA	NA	NA	NA	NA	G2_FSHD	FALSE
ENSG00000306618.1	ENSG00000306618	lncRNA	G2_FSHD_vs_G1_Control	non-coding	NA	NA	NA	0	NA	NA	NA	NA	NA	NA	NA	NA	NA	NA	NA	NA	NA	G2_FSHD	FALSE
ENSG00000306619.1	ENSG00000306619	lncRNA	G2_FSHD_vs_G1_Control	non-coding	NA	NA	NA	0.321405544915813	-1.00709110118223	NA	NA	NA	NA	NA	NA	NA	NA	NA	NA	NA	NA	G2_FSHD	FALSE
ENSG00000306620.1	ENSG00000306620	lncRNA	G2_FSHD_vs_G1_Control	non-coding	NA	NA	NA	0	NA	NA	NA	NA	NA	NA	NA	NA	NA	NA	NA	NA	NA	G2_FSHD	FALSE
ENSG00000306621.1	ENSG00000306621	lncRNA	G2_FSHD_vs_G1_Control	non-coding	NA	NA	NA	0.336631131860936	1.01524060234522	NA	NA	NA	NA	NA	NA	NA	NA	NA	NA	NA	NA	G2_FSHD	FALSE
ENSG00000306622.1	ENSG00000306622	lncRNA	G2_FSHD_vs_G1_Control	non-coding	NA	NA	NA	0	NA	NA	NA	NA	NA	NA	NA	NA	NA	NA	NA	NA	NA	G2_FSHD	FALSE
ENSG00000306623.1	ENSG00000306623	lncRNA	G2_FSHD_vs_G1_Control	non-coding	NA	NA	NA	0	NA	NA	NA	NA	NA	NA	NA	NA	NA	NA	NA	NA	NA	G2_FSHD	FALSE
ENSG00000306624.1	ENSG00000306624	lncRNA	G2_FSHD_vs_G1_Control	non-coding	NA	NA	NA	0.193454632940706	1.33784404206129	NA	NA	NA	NA	NA	NA	NA	NA	NA	NA	NA	NA	G2_FSHD	FALSE
ENSG00000306625.1	ENSG00000306625	lncRNA	G2_FSHD_vs_G1_Control	non-coding	NA	NA	NA	1.76235784436107	-0.544314962537876	NA	NA	NA	NA	NA	NA	NA	NA	NA	0.984550910610419	NA	0.356750936597146	G2_FSHD	FALSE
ENSG00000306626.1	ENSG00000306626	lncRNA	G2_FSHD_vs_G1_Control	non-coding	NA	NA	NA	0	NA	NA	NA	NA	NA	NA	NA	NA	NA	NA	NA	NA	NA	G2_FSHD	FALSE
ENSG00000306627.1	ENSG00000306627	lncRNA	G2_FSHD_vs_G1_Control	non-coding	NA	NA	NA	0	NA	NA	NA	NA	NA	NA	NA	NA	NA	NA	NA	NA	NA	G2_FSHD	FALSE
ENSG00000306628.1	ENSG00000306628	lncRNA	G2_FSHD_vs_G1_Control	non-coding	NA	NA	NA	0	NA	NA	NA	NA	NA	NA	NA	NA	NA	NA	NA	NA	NA	G2_FSHD	FALSE
ENSG00000306629.1	ENSG00000306629	lncRNA	G2_FSHD_vs_G1_Control	non-coding	NA	NA	NA	0	NA	NA	NA	NA	NA	NA	NA	NA	NA	NA	NA	NA	NA	G2_FSHD	FALSE
ENSG00000306630.1	ENSG00000306630	lncRNA	G2_FSHD_vs_G1_Control	non-coding	NA	NA	NA	0.154830351232346	-1.30017965010705	NA	NA	NA	NA	NA	NA	NA	NA	NA	NA	NA	0.825248028162204	G2_FSHD	FALSE
ENSG00000306632.1	ENSG00000306632	lncRNA	G2_FSHD_vs_G1_Control	non-coding	NA	NA	NA	0.814939970675834	1.23412499164207	NA	NA	NA	NA	NA	NA	NA	NA	NA	NA	NA	0.544404192869174	G2_FSHD	FALSE
ENSG00000306633.1	ENSG00000306633	lncRNA	G2_FSHD_vs_G1_Control	non-coding	NA	NA	NA	0	NA	NA	NA	NA	NA	NA	NA	NA	NA	NA	NA	NA	NA	G2_FSHD	FALSE
ENSG00000306634.1	ENSG00000306634	lncRNA	G2_FSHD_vs_G1_Control	non-coding	NA	NA	NA	0	NA	NA	NA	NA	NA	NA	NA	NA	NA	NA	NA	NA	NA	G2_FSHD	FALSE
ENSG00000306635.1	ENSG00000306635	lncRNA	G2_FSHD_vs_G1_Control	non-coding	NA	NA	NA	0.851591781139093	-0.68634321683022	NA	NA	NA	NA	NA	NA	NA	NA	NA	0.241135641676417	NA	0.984458932123321	G2_FSHD	FALSE
ENSG00000306636.1	ENSG00000306636	lncRNA	G2_FSHD_vs_G1_Control	non-coding	NA	NA	NA	0	NA	NA	NA	NA	NA	NA	NA	NA	NA	NA	NA	NA	NA	G2_FSHD	FALSE
ENSG00000306637.1	ENSG00000306637	lncRNA	G2_FSHD_vs_G1_Control	non-coding	NA	NA	NA	33.4109863114031	0.464716993488216	0.698171639208318	NA	NA	NA	NA	NA	NA	NA	NA	0.75115250755265	NA	0.991454123219957	G2_FSHD	FALSE
ENSG00000306639.1	ENSG00000306639	lncRNA	G2_FSHD_vs_G1_Control	non-coding	NA	NA	NA	0	NA	NA	NA	NA	NA	NA	NA	NA	NA	NA	NA	NA	NA	G2_FSHD	FALSE
ENSG00000306640.1	ENSG00000306640	lncRNA	G2_FSHD_vs_G1_Control	non-coding	NA	NA	NA	0	NA	NA	NA	NA	NA	NA	NA	NA	NA	NA	NA	NA	NA	G2_FSHD	FALSE
ENSG00000306641.1	ENSG00000306641	lncRNA	G2_FSHD_vs_G1_Control	non-coding	NA	NA	NA	0	NA	NA	NA	NA	NA	NA	NA	NA	NA	NA	NA	NA	NA	G2_FSHD	FALSE
ENSG00000306642.1	ENSG00000306642	lncRNA	G2_FSHD_vs_G1_Control	non-coding	NA	NA	NA	0	NA	NA	NA	NA	NA	NA	NA	NA	NA	NA	NA	NA	NA	G2_FSHD	FALSE
ENSG00000306643.1	ENSG00000306643	lncRNA	G2_FSHD_vs_G1_Control	non-coding	NA	NA	NA	0	NA	NA	NA	NA	NA	NA	NA	NA	NA	NA	NA	NA	NA	G2_FSHD	FALSE
ENSG00000306645.1	ENSG00000306645	lncRNA	G2_FSHD_vs_G1_Control	non-coding	NA	NA	NA	0	NA	NA	NA	NA	NA	NA	NA	NA	NA	NA	NA	NA	NA	G2_FSHD	FALSE
ENSG00000306647.1	ENSG00000306647	lncRNA	G2_FSHD_vs_G1_Control	non-coding	NA	NA	NA	0	NA	NA	NA	NA	NA	NA	NA	NA	NA	NA	NA	NA	NA	G2_FSHD	FALSE
ENSG00000306648.1	ENSG00000306648	lncRNA	G2_FSHD_vs_G1_Control	non-coding	NA	NA	NA	0	NA	NA	NA	NA	NA	NA	NA	NA	NA	NA	NA	NA	NA	G2_FSHD	FALSE
ENSG00000306649.1	ENSG00000306649	lncRNA	G2_FSHD_vs_G1_Control	non-coding	NA	NA	NA	0	NA	NA	NA	NA	NA	NA	NA	NA	NA	NA	NA	NA	NA	G2_FSHD	FALSE
ENSG00000306650.1	ENSG00000306650	lncRNA	G2_FSHD_vs_G1_Control	non-coding	NA	NA	NA	0.268778895899543	-1.33963985595349	NA	NA	NA	NA	NA	NA	NA	NA	NA	NA	NA	0.7835585017451	G2_FSHD	FALSE
ENSG00000306651.1	ENSG00000306651	lncRNA	G2_FSHD_vs_G1_Control	non-coding	NA	NA	NA	0.303005888085084	0.188444649013448	NA	NA	NA	NA	NA	NA	NA	NA	NA	NA	NA	NA	G2_FSHD	FALSE
ENSG00000306652.1	ENSG00000306652	lncRNA	G2_FSHD_vs_G1_Control	non-coding	NA	NA	NA	0	NA	NA	NA	NA	NA	NA	NA	NA	NA	NA	NA	NA	NA	G2_FSHD	FALSE
ENSG00000306656.1	ENSG00000306656	lncRNA	G2_FSHD_vs_G1_Control	non-coding	NA	NA	NA	0	NA	NA	NA	NA	NA	NA	NA	NA	NA	NA	NA	NA	NA	G2_FSHD	FALSE
ENSG00000306657.1	ENSG00000306657	lncRNA	G2_FSHD_vs_G1_Control	non-coding	NA	NA	NA	0.1136275668368	0.867397466138508	NA	NA	NA	NA	NA	NA	NA	NA	NA	NA	NA	0.981945367458136	G2_FSHD	FALSE
ENSG00000306658.1	ENSG00000306658	lncRNA	G2_FSHD_vs_G1_Control	non-coding	NA	NA	NA	0.199990282338631	-0.109424673474222	NA	NA	NA	NA	NA	NA	NA	NA	NA	NA	NA	0.968999355172752	G2_FSHD	FALSE
ENSG00000306659.1	ENSG00000306659	lncRNA	G2_FSHD_vs_G1_Control	non-coding	NA	NA	NA	0	NA	NA	NA	NA	NA	NA	NA	NA	NA	NA	NA	NA	NA	G2_FSHD	FALSE
ENSG00000306660.1	ENSG00000306660	lncRNA	G2_FSHD_vs_G1_Control	non-coding	NA	NA	NA	0	NA	NA	NA	NA	NA	NA	NA	NA	NA	NA	NA	NA	NA	G2_FSHD	FALSE
ENSG00000306661.1	ENSG00000306661	lncRNA	G2_FSHD_vs_G1_Control	non-coding	NA	NA	NA	0	NA	NA	NA	NA	NA	NA	NA	NA	NA	NA	NA	NA	NA	G2_FSHD	FALSE
ENSG00000306662.1	ENSG00000306662	lncRNA	G2_FSHD_vs_G1_Control	non-coding	NA	NA	NA	0	NA	NA	NA	NA	NA	NA	NA	NA	NA	NA	NA	NA	NA	G2_FSHD	FALSE
ENSG00000306663.1	ENSG00000306663	lncRNA	G2_FSHD_vs_G1_Control	non-coding	NA	NA	NA	0.146637213919363	0.867397466138508	NA	NA	NA	NA	NA	NA	NA	NA	NA	NA	NA	NA	G2_FSHD	FALSE
ENSG00000306664.1	ENSG00000306664	lncRNA	G2_FSHD_vs_G1_Control	non-coding	NA	NA	NA	0.0811348825892033	0.695871411140215	NA	NA	NA	NA	NA	NA	NA	NA	NA	NA	NA	NA	G2_FSHD	FALSE
ENSG00000306667.1	ENSG00000306667	lncRNA	G2_FSHD_vs_G1_Control	non-coding	NA	NA	NA	0	NA	NA	NA	NA	NA	NA	NA	NA	NA	NA	NA	NA	NA	G2_FSHD	FALSE
ENSG00000306668.1	ENSG00000306668	lncRNA	G2_FSHD_vs_G1_Control	non-coding	NA	NA	NA	0	NA	NA	NA	NA	NA	NA	NA	NA	NA	NA	NA	NA	NA	G2_FSHD	FALSE
ENSG00000306669.1	ENSG00000306669	lncRNA	G2_FSHD_vs_G1_Control	non-coding	NA	NA	NA	0	NA	NA	NA	NA	NA	NA	NA	NA	NA	NA	NA	NA	NA	G2_FSHD	FALSE
ENSG00000306670.1	ENSG00000306670	lncRNA	G2_FSHD_vs_G1_Control	non-coding	NA	NA	NA	0	NA	NA	NA	NA	NA	NA	NA	NA	NA	NA	NA	NA	NA	G2_FSHD	FALSE
ENSG00000306671.1	ENSG00000306671	lncRNA	G2_FSHD_vs_G1_Control	non-coding	NA	NA	NA	0	NA	NA	NA	NA	NA	NA	NA	NA	NA	NA	NA	NA	NA	G2_FSHD	FALSE
ENSG00000306672.1	ENSG00000306672	lncRNA	G2_FSHD_vs_G1_Control	non-coding	NA	NA	NA	3.18405086639466	-1.03410786238945	0.436709366119015	NA	NA	NA	NA	NA	NA	NA	NA	0.898101914947449	NA	0.928482004926145	G2_FSHD	FALSE
ENSG00000306673.1	ENSG00000306673	lncRNA	G2_FSHD_vs_G1_Control	non-coding	NA	NA	NA	0	NA	NA	NA	NA	NA	NA	NA	NA	NA	NA	NA	NA	NA	G2_FSHD	FALSE
ENSG00000306676.1	ENSG00000306676	lncRNA	G2_FSHD_vs_G1_Control	non-coding	NA	NA	NA	0	NA	NA	NA	NA	NA	NA	NA	NA	NA	NA	NA	NA	NA	G2_FSHD	FALSE
ENSG00000306677.1	ENSG00000306677	lncRNA	G2_FSHD_vs_G1_Control	non-coding	NA	NA	NA	0.343998732095326	-0.430018992204491	NA	NA	NA	NA	NA	NA	NA	NA	NA	NA	NA	NA	G2_FSHD	FALSE
ENSG00000306678.1	ENSG00000306678	lncRNA	G2_FSHD_vs_G1_Control	non-coding	NA	NA	NA	21.7018607186012	1.45982848836273	0.0336887026890653	NA	NA	NA	NA	NA	NA	NA	NA	0.894893448883073	NA	0.974828143538432	G2_FSHD	FALSE
ENSG00000306679.1	ENSG00000306679	lncRNA	G2_FSHD_vs_G1_Control	non-coding	NA	NA	NA	0	NA	NA	NA	NA	NA	NA	NA	NA	NA	NA	NA	NA	NA	G2_FSHD	FALSE
ENSG00000306680.1	ENSG00000306680	lncRNA	G2_FSHD_vs_G1_Control	non-coding	NA	NA	NA	0	NA	NA	NA	NA	NA	NA	NA	NA	NA	NA	NA	NA	NA	G2_FSHD	FALSE
ENSG00000306681.1	ENSG00000306681	lncRNA	G2_FSHD_vs_G1_Control	non-coding	NA	NA	NA	0.0520207946016971	-0.686496711029622	NA	NA	NA	NA	NA	NA	NA	NA	NA	NA	NA	NA	G2_FSHD	FALSE
ENSG00000306682.1	ENSG00000306682	lncRNA	G2_FSHD_vs_G1_Control	non-coding	NA	NA	NA	0	NA	NA	NA	NA	NA	NA	NA	NA	NA	NA	NA	NA	NA	G2_FSHD	FALSE
ENSG00000306683.1	ENSG00000306683	lncRNA	G2_FSHD_vs_G1_Control	non-coding	NA	NA	NA	0.104041589203394	-1.00709110118223	NA	NA	NA	NA	NA	NA	NA	NA	NA	NA	NA	NA	G2_FSHD	FALSE
ENSG00000306684.1	ENSG00000306684	lncRNA	G2_FSHD_vs_G1_Control	non-coding	NA	NA	NA	0.0490011619384957	0.211169716678388	NA	NA	NA	NA	NA	NA	NA	NA	NA	NA	NA	NA	G2_FSHD	FALSE
ENSG00000306685.1	ENSG00000306685	lncRNA	G2_FSHD_vs_G1_Control	non-coding	NA	NA	NA	2.37245184673009	0.725818949052355	NA	NA	NA	NA	NA	NA	NA	NA	NA	NA	NA	NA	G2_FSHD	FALSE
ENSG00000306686.1	ENSG00000306686	lncRNA	G2_FSHD_vs_G1_Control	non-coding	NA	NA	NA	0.601924197909672	-1.94247419451397	NA	NA	NA	NA	NA	NA	NA	NA	NA	NA	NA	0.924680852317266	G2_FSHD	FALSE
ENSG00000306688.1	ENSG00000306688	lncRNA	G2_FSHD_vs_G1_Control	non-coding	NA	NA	NA	0	NA	NA	NA	NA	NA	NA	NA	NA	NA	NA	NA	NA	NA	G2_FSHD	FALSE
ENSG00000306689.1	ENSG00000306689	lncRNA	G2_FSHD_vs_G1_Control	non-coding	NA	NA	NA	0	NA	NA	NA	NA	NA	NA	NA	NA	NA	NA	NA	NA	NA	G2_FSHD	FALSE
ENSG00000306690.1	ENSG00000306690	lncRNA	G2_FSHD_vs_G1_Control	non-coding	NA	NA	NA	0.0980023238769915	0.822118598454929	NA	NA	NA	NA	NA	NA	NA	NA	NA	NA	NA	NA	G2_FSHD	FALSE
ENSG00000306691.1	ENSG00000306691	lncRNA	G2_FSHD_vs_G1_Control	non-coding	NA	NA	NA	0	NA	NA	NA	NA	NA	NA	NA	NA	NA	NA	NA	NA	NA	G2_FSHD	FALSE
ENSG00000306692.1	ENSG00000306692	lncRNA	G2_FSHD_vs_G1_Control	non-coding	NA	NA	NA	0.219955820879044	1.62173225994791	NA	NA	NA	NA	NA	NA	NA	NA	NA	NA	NA	0.959006259689703	G2_FSHD	FALSE
ENSG00000306693.1	ENSG00000306693	lncRNA	G2_FSHD_vs_G1_Control	non-coding	NA	NA	NA	0	NA	NA	NA	NA	NA	NA	NA	NA	NA	NA	NA	NA	NA	G2_FSHD	FALSE
ENSG00000306694.1	ENSG00000306694	lncRNA	G2_FSHD_vs_G1_Control	non-coding	NA	NA	NA	0.0967751054504986	-0.109424673474222	NA	NA	NA	NA	NA	NA	NA	NA	NA	NA	NA	1	G2_FSHD	FALSE
ENSG00000306695.1	ENSG00000306695	lncRNA	G2_FSHD_vs_G1_Control	non-coding	NA	NA	NA	0	NA	NA	NA	NA	NA	NA	NA	NA	NA	NA	NA	NA	NA	G2_FSHD	FALSE
ENSG00000306697.1	ENSG00000306697	lncRNA	G2_FSHD_vs_G1_Control	non-coding	NA	NA	NA	0	NA	NA	NA	NA	NA	NA	NA	NA	NA	NA	NA	NA	NA	G2_FSHD	FALSE
ENSG00000306698.1	ENSG00000306698	lncRNA	G2_FSHD_vs_G1_Control	non-coding	NA	NA	NA	0	NA	NA	NA	NA	NA	NA	NA	NA	NA	NA	NA	NA	NA	G2_FSHD	FALSE
ENSG00000306699.1	ENSG00000306699	lncRNA	G2_FSHD_vs_G1_Control	non-coding	NA	NA	NA	0	NA	NA	NA	NA	NA	NA	NA	NA	NA	NA	NA	NA	NA	G2_FSHD	FALSE
ENSG00000306700.1	ENSG00000306700	lncRNA	G2_FSHD_vs_G1_Control	non-coding	NA	NA	NA	3.19049364039718	5.47767517644033	NA	NA	NA	NA	NA	NA	NA	NA	NA	0.985434066728031	NA	0.98496488009687	G2_FSHD	FALSE
ENSG00000306701.1	ENSG00000306701	lncRNA	G2_FSHD_vs_G1_Control	non-coding	NA	NA	NA	0.379827797356133	-0.135516798006551	NA	NA	NA	NA	NA	NA	NA	NA	NA	NA	NA	0.953489425768101	G2_FSHD	FALSE
ENSG00000306703.1	ENSG00000306703	lncRNA	G2_FSHD_vs_G1_Control	non-coding	NA	NA	NA	1.50554905701612	-0.403657463223238	NA	NA	NA	NA	NA	NA	NA	NA	NA	NA	NA	NA	G2_FSHD	FALSE
ENSG00000306704.1	ENSG00000306704	lncRNA	G2_FSHD_vs_G1_Control	non-coding	NA	NA	NA	0.0520207946016971	-0.686496711029622	NA	NA	NA	NA	NA	NA	NA	NA	NA	NA	NA	NA	G2_FSHD	FALSE
ENSG00000306705.1	ENSG00000306705	lncRNA	G2_FSHD_vs_G1_Control	non-coding	NA	NA	NA	0	NA	NA	NA	NA	NA	NA	NA	NA	NA	NA	NA	NA	NA	G2_FSHD	FALSE
ENSG00000306706.1	ENSG00000306706	lncRNA	G2_FSHD_vs_G1_Control	non-coding	NA	NA	NA	0	NA	NA	NA	NA	NA	NA	NA	NA	NA	NA	NA	NA	0.850048790027648	G2_FSHD	FALSE
ENSG00000306707.1	ENSG00000306707	lncRNA	G2_FSHD_vs_G1_Control	non-coding	NA	NA	NA	0.0660187816998401	-0.686496711029622	NA	NA	NA	NA	NA	NA	NA	NA	NA	NA	NA	NA	G2_FSHD	FALSE
ENSG00000306709.1	ENSG00000306709	lncRNA	G2_FSHD_vs_G1_Control	non-coding	NA	NA	NA	1.09229524150438	1.18096104252689	NA	NA	NA	NA	NA	NA	NA	NA	NA	0.93309354044647	NA	0.871912924205919	G2_FSHD	FALSE
ENSG00000306710.1	ENSG00000306710	lncRNA	G2_FSHD_vs_G1_Control	non-coding	NA	NA	NA	0	NA	NA	NA	NA	NA	NA	NA	NA	NA	NA	NA	NA	NA	G2_FSHD	FALSE
ENSG00000306711.1	ENSG00000306711	lncRNA	G2_FSHD_vs_G1_Control	non-coding	NA	NA	NA	2.58425485822683	-1.66321493662143	0.307001550508469	NA	NA	NA	NA	NA	NA	NA	NA	0.984745368721988	NA	0.88615196756306	G2_FSHD	FALSE
ENSG00000306712.1	ENSG00000306712	lncRNA	G2_FSHD_vs_G1_Control	non-coding	NA	NA	NA	0.0520207946016971	-0.686496711029622	NA	NA	NA	NA	NA	NA	NA	NA	NA	NA	NA	0.561018684464336	G2_FSHD	FALSE
ENSG00000306713.1	ENSG00000306713	lncRNA	G2_FSHD_vs_G1_Control	non-coding	NA	NA	NA	0.0550036210286419	-0.686496711029622	NA	NA	NA	NA	NA	NA	NA	NA	NA	NA	NA	0.969857083872486	G2_FSHD	FALSE
ENSG00000306714.1	ENSG00000306714	lncRNA	G2_FSHD_vs_G1_Control	non-coding	NA	NA	NA	0.330021726171852	-2.01940748289316	NA	NA	NA	NA	NA	NA	NA	NA	NA	NA	NA	NA	G2_FSHD	FALSE
ENSG00000306715.1	ENSG00000306715	lncRNA	G2_FSHD_vs_G1_Control	non-coding	NA	NA	NA	0	NA	NA	NA	NA	NA	NA	NA	NA	NA	NA	NA	NA	NA	G2_FSHD	FALSE
ENSG00000306716.1	ENSG00000306716	lncRNA	G2_FSHD_vs_G1_Control	non-coding	NA	NA	NA	0.745096006961678	-0.387467701062821	NA	NA	NA	NA	NA	NA	NA	NA	NA	NA	NA	0.982635342051155	G2_FSHD	FALSE
ENSG00000306717.1	ENSG00000306717	lncRNA	G2_FSHD_vs_G1_Control	non-coding	NA	NA	NA	0.318782423382119	-1.62738206229938	NA	NA	NA	NA	NA	NA	NA	NA	NA	NA	NA	NA	G2_FSHD	FALSE
ENSG00000306719.1	ENSG00000306719	lncRNA	G2_FSHD_vs_G1_Control	non-coding	NA	NA	NA	0	NA	NA	NA	NA	NA	NA	NA	NA	NA	NA	NA	NA	NA	G2_FSHD	FALSE
ENSG00000306720.1	ENSG00000306720	lncRNA	G2_FSHD_vs_G1_Control	non-coding	NA	NA	NA	0	NA	NA	NA	NA	NA	NA	NA	NA	NA	NA	NA	NA	NA	G2_FSHD	FALSE
ENSG00000306722.1	ENSG00000306722	lncRNA	G2_FSHD_vs_G1_Control	non-coding	NA	NA	NA	0	NA	NA	NA	NA	NA	NA	NA	NA	NA	NA	NA	NA	NA	G2_FSHD	FALSE
ENSG00000306724.1	ENSG00000306724	lncRNA	G2_FSHD_vs_G1_Control	non-coding	NA	NA	NA	0	NA	NA	NA	NA	NA	NA	NA	NA	NA	NA	NA	NA	NA	G2_FSHD	FALSE
ENSG00000306725.1	ENSG00000306725	lncRNA	G2_FSHD_vs_G1_Control	non-coding	NA	NA	NA	0.259657174982117	-1.77895630863444	NA	NA	NA	NA	NA	NA	NA	NA	NA	NA	NA	0.388501128471099	G2_FSHD	FALSE
ENSG00000306726.1	ENSG00000306726	lncRNA	G2_FSHD_vs_G1_Control	non-coding	NA	NA	NA	0.32498656005544	-1.65594131550244	NA	NA	NA	NA	NA	NA	NA	NA	NA	NA	NA	0.528597727276746	G2_FSHD	FALSE
ENSG00000306727.1	ENSG00000306727	lncRNA	G2_FSHD_vs_G1_Control	non-coding	NA	NA	NA	0.0733186069596814	0.211169716678389	NA	NA	NA	NA	NA	NA	NA	NA	NA	NA	NA	NA	G2_FSHD	FALSE
ENSG00000306728.1	ENSG00000306728	lncRNA	G2_FSHD_vs_G1_Control	non-coding	NA	NA	NA	0	NA	NA	NA	NA	NA	NA	NA	NA	NA	NA	NA	NA	NA	G2_FSHD	FALSE
ENSG00000306730.1	ENSG00000306730	lncRNA	G2_FSHD_vs_G1_Control	non-coding	NA	NA	NA	0	NA	NA	NA	NA	NA	NA	NA	NA	NA	NA	NA	NA	NA	G2_FSHD	FALSE
ENSG00000306731.1	ENSG00000306731	lncRNA	G2_FSHD_vs_G1_Control	non-coding	NA	NA	NA	0	NA	NA	NA	NA	NA	NA	NA	NA	NA	NA	NA	NA	NA	G2_FSHD	FALSE
ENSG00000306732.1	ENSG00000306732	lncRNA	G2_FSHD_vs_G1_Control	non-coding	NA	NA	NA	0.130136044527699	1.09082678519828	NA	NA	NA	NA	NA	NA	NA	NA	NA	NA	NA	NA	G2_FSHD	FALSE
ENSG00000306733.1	ENSG00000306733	lncRNA	G2_FSHD_vs_G1_Control	non-coding	NA	NA	NA	2.1304518263362	0.0240205152930427	NA	NA	NA	NA	NA	NA	NA	NA	NA	0.822805245821588	NA	0.432370888434261	G2_FSHD	FALSE
ENSG00000306736.1	ENSG00000306736	lncRNA	G2_FSHD_vs_G1_Control	non-coding	NA	NA	NA	0.367812220102885	-1.24667317227554	NA	NA	NA	NA	NA	NA	NA	NA	NA	NA	NA	NA	G2_FSHD	FALSE
ENSG00000306737.1	ENSG00000306737	lncRNA	G2_FSHD_vs_G1_Control	non-coding	NA	NA	NA	0.421596655827049	2.02546992771763	NA	NA	NA	NA	NA	NA	NA	NA	NA	NA	NA	NA	G2_FSHD	FALSE
ENSG00000306740.1	ENSG00000306740	lncRNA	G2_FSHD_vs_G1_Control	non-coding	NA	NA	NA	0.14317649892023	-0.686496711029622	NA	NA	NA	NA	NA	NA	NA	NA	NA	NA	NA	NA	G2_FSHD	FALSE
ENSG00000306741.1	ENSG00000306741	lncRNA	G2_FSHD_vs_G1_Control	non-coding	NA	NA	NA	0	NA	NA	NA	NA	NA	NA	NA	NA	NA	NA	NA	NA	NA	G2_FSHD	FALSE
ENSG00000306742.1	ENSG00000306742	lncRNA	G2_FSHD_vs_G1_Control	non-coding	NA	NA	NA	0	NA	NA	NA	NA	NA	NA	NA	NA	NA	NA	NA	NA	NA	G2_FSHD	FALSE
ENSG00000306743.1	ENSG00000306743	lncRNA	G2_FSHD_vs_G1_Control	non-coding	NA	NA	NA	0	NA	NA	NA	NA	NA	NA	NA	NA	NA	NA	NA	NA	NA	G2_FSHD	FALSE
ENSG00000306745.1	ENSG00000306745	lncRNA	G2_FSHD_vs_G1_Control	non-coding	NA	NA	NA	5.11503726983882	3.72885208811158	0.000678622990540538	NA	NA	NA	NA	NA	NA	NA	NA	0.730557720638483	NA	0.867797145325937	G2_FSHD	FALSE
ENSG00000306746.1	ENSG00000306746	lncRNA	G2_FSHD_vs_G1_Control	non-coding	NA	NA	NA	0.422425659915553	-1.73542244670711	NA	NA	NA	NA	NA	NA	NA	NA	NA	NA	NA	0.83776595163862	G2_FSHD	FALSE
ENSG00000306747.1	ENSG00000306747	lncRNA	G2_FSHD_vs_G1_Control	non-coding	NA	NA	NA	2.19798207889232	-1.01520136558471	NA	NA	NA	NA	NA	NA	NA	NA	NA	0.989666911623304	NA	0.521742997549103	G2_FSHD	FALSE
ENSG00000306748.1	ENSG00000306748	lncRNA	G2_FSHD_vs_G1_Control	non-coding	NA	NA	NA	3.93058746398319	0.186683062497482	0.93693576221824	NA	NA	NA	NA	NA	NA	NA	NA	0.953718707854885	NA	0.75161003512391	G2_FSHD	FALSE
ENSG00000306750.1	ENSG00000306750	lncRNA	G2_FSHD_vs_G1_Control	non-coding	NA	NA	NA	0.0405674412946017	0.211169716678388	NA	NA	NA	NA	NA	NA	NA	NA	NA	NA	NA	NA	G2_FSHD	FALSE
ENSG00000306751.1	ENSG00000306751	lncRNA	G2_FSHD_vs_G1_Control	non-coding	NA	NA	NA	0.160702772457907	-0.686496711029622	NA	NA	NA	NA	NA	NA	NA	NA	NA	NA	NA	NA	G2_FSHD	FALSE
ENSG00000306752.1	ENSG00000306752	lncRNA	G2_FSHD_vs_G1_Control	non-coding	NA	NA	NA	33.9064591654593	-0.803046600704644	0.0305065072702893	NA	NA	NA	NA	NA	NA	NA	NA	NA	NA	NA	G2_FSHD	FALSE
ENSG00000306753.1	ENSG00000306753	lncRNA	G2_FSHD_vs_G1_Control	non-coding	NA	NA	NA	0.160702772457907	-0.686496711029622	NA	NA	NA	NA	NA	NA	NA	NA	NA	NA	NA	NA	G2_FSHD	FALSE
ENSG00000306754.1	ENSG00000306754	lncRNA	G2_FSHD_vs_G1_Control	non-coding	NA	NA	NA	1.08534108196771	-0.79858242338218	NA	NA	NA	NA	NA	NA	NA	NA	NA	0.589632784163952	NA	NA	G2_FSHD	FALSE
ENSG00000306758.1	ENSG00000306758	lncRNA	G2_FSHD_vs_G1_Control	non-coding	NA	NA	NA	0.225444971283843	1.02242776616831	NA	NA	NA	NA	NA	NA	NA	NA	NA	NA	NA	NA	G2_FSHD	FALSE
ENSG00000306760.1	ENSG00000306760	lncRNA	G2_FSHD_vs_G1_Control	non-coding	NA	NA	NA	0.0550036210286419	-0.686496711029622	NA	NA	NA	NA	NA	NA	NA	NA	NA	NA	NA	NA	G2_FSHD	FALSE
ENSG00000306761.1	ENSG00000306761	lncRNA	G2_FSHD_vs_G1_Control	non-coding	NA	NA	NA	0	NA	NA	NA	NA	NA	NA	NA	NA	NA	NA	NA	NA	NA	G2_FSHD	FALSE
ENSG00000306762.1	ENSG00000306762	lncRNA	G2_FSHD_vs_G1_Control	non-coding	NA	NA	NA	0.44677060666512	0.333395987686353	NA	NA	NA	NA	NA	NA	NA	NA	NA	NA	NA	NA	G2_FSHD	FALSE
ENSG00000306763.1	ENSG00000306763	lncRNA	G2_FSHD_vs_G1_Control	non-coding	NA	NA	NA	0	NA	NA	NA	NA	NA	NA	NA	NA	NA	NA	NA	NA	NA	G2_FSHD	FALSE
ENSG00000306764.1	ENSG00000306764	lncRNA	G2_FSHD_vs_G1_Control	non-coding	NA	NA	NA	0	NA	NA	NA	NA	NA	NA	NA	NA	NA	NA	NA	NA	NA	G2_FSHD	FALSE
ENSG00000306765.1	ENSG00000306765	lncRNA	G2_FSHD_vs_G1_Control	non-coding	NA	NA	NA	0.169229111730194	-0.430019063626832	NA	NA	NA	NA	NA	NA	NA	NA	NA	NA	NA	0.994360112976668	G2_FSHD	FALSE
ENSG00000306768.1	ENSG00000306768	lncRNA	G2_FSHD_vs_G1_Control	non-coding	NA	NA	NA	0	NA	NA	NA	NA	NA	NA	NA	NA	NA	NA	NA	NA	NA	G2_FSHD	FALSE
ENSG00000306769.1	ENSG00000306769	lncRNA	G2_FSHD_vs_G1_Control	non-coding	NA	NA	NA	0	NA	NA	NA	NA	NA	NA	NA	NA	NA	NA	NA	NA	NA	G2_FSHD	FALSE
ENSG00000306770.1	ENSG00000306770	lncRNA	G2_FSHD_vs_G1_Control	non-coding	NA	NA	NA	0.6230121308912	-0.460472793560621	NA	NA	NA	NA	NA	NA	NA	NA	NA	NA	NA	0.980697953708904	G2_FSHD	FALSE
ENSG00000306771.1	ENSG00000306771	lncRNA	G2_FSHD_vs_G1_Control	non-coding	NA	NA	NA	0	NA	NA	NA	NA	NA	NA	NA	NA	NA	NA	NA	NA	NA	G2_FSHD	FALSE
ENSG00000306772.1	ENSG00000306772	lncRNA	G2_FSHD_vs_G1_Control	non-coding	NA	NA	NA	0	NA	NA	NA	NA	NA	NA	NA	NA	NA	NA	NA	NA	NA	G2_FSHD	FALSE
ENSG00000306773.1	ENSG00000306773	lncRNA	G2_FSHD_vs_G1_Control	non-coding	NA	NA	NA	0	NA	NA	NA	NA	NA	NA	NA	NA	NA	NA	NA	NA	NA	G2_FSHD	FALSE
ENSG00000306774.1	ENSG00000306774	lncRNA	G2_FSHD_vs_G1_Control	non-coding	NA	NA	NA	0.0490011619384957	0.211169716678388	NA	NA	NA	NA	NA	NA	NA	NA	NA	NA	NA	NA	G2_FSHD	FALSE
ENSG00000306776.1	ENSG00000306776	lncRNA	G2_FSHD_vs_G1_Control	non-coding	NA	NA	NA	0	NA	NA	NA	NA	NA	NA	NA	NA	NA	NA	NA	NA	NA	G2_FSHD	FALSE
ENSG00000306777.1	ENSG00000306777	lncRNA	G2_FSHD_vs_G1_Control	non-coding	NA	NA	NA	0	NA	NA	NA	NA	NA	NA	NA	NA	NA	NA	NA	NA	NA	G2_FSHD	FALSE
ENSG00000306779.1	ENSG00000306779	lncRNA	G2_FSHD_vs_G1_Control	non-coding	NA	NA	NA	5.45950924670678	-0.493439572186415	0.746176281747823	NA	NA	NA	NA	NA	NA	NA	NA	0.886596640904104	NA	0.953567614949009	G2_FSHD	FALSE
ENSG00000306780.1	ENSG00000306780	lncRNA	G2_FSHD_vs_G1_Control	non-coding	NA	NA	NA	0	NA	NA	NA	NA	NA	NA	NA	NA	NA	NA	NA	NA	NA	G2_FSHD	FALSE
ENSG00000306781.1	ENSG00000306781	lncRNA	G2_FSHD_vs_G1_Control	non-coding	NA	NA	NA	0	NA	NA	NA	NA	NA	NA	NA	NA	NA	NA	NA	NA	NA	G2_FSHD	FALSE
ENSG00000306783.1	ENSG00000306783	lncRNA	G2_FSHD_vs_G1_Control	non-coding	NA	NA	NA	5.45064311081545	0.758497192753539	0.58027336063688	NA	NA	NA	NA	NA	NA	NA	NA	0.841778431366563	NA	0.652932340759047	G2_FSHD	FALSE
ENSG00000306784.1	ENSG00000306784	lncRNA	G2_FSHD_vs_G1_Control	non-coding	NA	NA	NA	0.0660187816998401	-0.686496711029622	NA	NA	NA	NA	NA	NA	NA	NA	NA	NA	NA	NA	G2_FSHD	FALSE
ENSG00000306785.1	ENSG00000306785	lncRNA	G2_FSHD_vs_G1_Control	non-coding	NA	NA	NA	0	NA	NA	NA	NA	NA	NA	NA	NA	NA	NA	NA	NA	NA	G2_FSHD	FALSE
ENSG00000306786.1	ENSG00000306786	lncRNA	G2_FSHD_vs_G1_Control	non-coding	NA	NA	NA	0.170441350255201	1.34302268004443	NA	NA	NA	NA	NA	NA	NA	NA	NA	NA	NA	NA	G2_FSHD	FALSE
ENSG00000306788.1	ENSG00000306788	lncRNA	G2_FSHD_vs_G1_Control	non-coding	NA	NA	NA	0	NA	NA	NA	NA	NA	NA	NA	NA	NA	NA	NA	NA	NA	G2_FSHD	FALSE
ENSG00000306790.1	ENSG00000306790	lncRNA	G2_FSHD_vs_G1_Control	non-coding	NA	NA	NA	51.0249562083866	0.402820962818455	0.548962870299286	NA	NA	NA	NA	NA	NA	NA	NA	0.976692448880144	0.838195599139713	NA	G2_FSHD	FALSE
ENSG00000306792.1	ENSG00000306792	lncRNA	G2_FSHD_vs_G1_Control	non-coding	NA	NA	NA	0	NA	NA	NA	NA	NA	NA	NA	NA	NA	NA	NA	NA	NA	G2_FSHD	FALSE
ENSG00000306793.1	ENSG00000306793	lncRNA	G2_FSHD_vs_G1_Control	non-coding	NA	NA	NA	6.11076656302107	-0.636814309833315	0.583079707569466	NA	NA	NA	NA	NA	NA	NA	NA	0.818794362866692	NA	0.827147825228606	G2_FSHD	FALSE
ENSG00000306794.1	ENSG00000306794	lncRNA	G2_FSHD_vs_G1_Control	non-coding	NA	NA	NA	0.0520207946016971	-0.686496711029622	NA	NA	NA	NA	NA	NA	NA	NA	NA	NA	NA	NA	G2_FSHD	FALSE
ENSG00000306796.1	ENSG00000306796	lncRNA	G2_FSHD_vs_G1_Control	non-coding	NA	NA	NA	0.227255133673601	1.6915289303646	NA	NA	NA	NA	NA	NA	NA	NA	NA	NA	NA	NA	G2_FSHD	FALSE
ENSG00000306797.1	ENSG00000306797	lncRNA	G2_FSHD_vs_G1_Control	non-coding	NA	NA	NA	0.0405674412946017	0.211169716678388	NA	NA	NA	NA	NA	NA	NA	NA	NA	NA	NA	NA	G2_FSHD	FALSE
ENSG00000306798.1	ENSG00000306798	lncRNA	G2_FSHD_vs_G1_Control	non-coding	NA	NA	NA	0.19805634509952	-1.3783779018237	NA	NA	NA	NA	NA	NA	NA	NA	NA	NA	NA	1	G2_FSHD	FALSE
ENSG00000306799.1	ENSG00000306799	lncRNA	G2_FSHD_vs_G1_Control	non-coding	NA	NA	NA	0	NA	NA	NA	NA	NA	NA	NA	NA	NA	NA	NA	NA	NA	G2_FSHD	FALSE
ENSG00000306800.1	ENSG00000306800	lncRNA	G2_FSHD_vs_G1_Control	non-coding	NA	NA	NA	0	NA	NA	NA	NA	NA	NA	NA	NA	NA	NA	NA	NA	NA	G2_FSHD	FALSE
ENSG00000306801.1	ENSG00000306801	lncRNA	G2_FSHD_vs_G1_Control	non-coding	NA	NA	NA	0	NA	NA	NA	NA	NA	NA	NA	NA	NA	NA	NA	NA	NA	G2_FSHD	FALSE
ENSG00000306802.1	ENSG00000306802	lncRNA	G2_FSHD_vs_G1_Control	non-coding	NA	NA	NA	62.01815936948	-0.295150356267659	0.698387502587005	NA	NA	NA	NA	NA	NA	NA	NA	0.619516522032092	0.428912634798227	0.728748161058389	G2_FSHD	FALSE
ENSG00000306803.1	ENSG00000306803	lncRNA	G2_FSHD_vs_G1_Control	non-coding	NA	NA	NA	0	NA	NA	NA	NA	NA	NA	NA	NA	NA	NA	NA	NA	NA	G2_FSHD	FALSE
ENSG00000306805.1	ENSG00000306805	lncRNA	G2_FSHD_vs_G1_Control	non-coding	NA	NA	NA	0	NA	NA	NA	NA	NA	NA	NA	NA	NA	NA	NA	NA	NA	G2_FSHD	FALSE
ENSG00000306806.1	ENSG00000306806	lncRNA	G2_FSHD_vs_G1_Control	non-coding	NA	NA	NA	0.422762461603761	1.02652897837971	NA	NA	NA	NA	NA	NA	NA	NA	NA	NA	NA	0.963211776134755	G2_FSHD	FALSE
ENSG00000306807.1	ENSG00000306807	lncRNA	G2_FSHD_vs_G1_Control	non-coding	NA	NA	NA	0	NA	NA	NA	NA	NA	NA	NA	NA	NA	NA	NA	NA	NA	G2_FSHD	FALSE
ENSG00000306808.1	ENSG00000306808	lncRNA	G2_FSHD_vs_G1_Control	non-coding	NA	NA	NA	0.544275156817058	1.11538421291635	NA	NA	NA	NA	NA	NA	NA	NA	NA	NA	NA	NA	G2_FSHD	FALSE
ENSG00000306809.1	ENSG00000306809	lncRNA	G2_FSHD_vs_G1_Control	non-coding	NA	NA	NA	0	NA	NA	NA	NA	NA	NA	NA	NA	NA	NA	NA	NA	NA	G2_FSHD	FALSE
ENSG00000306810.1	ENSG00000306810	lncRNA	G2_FSHD_vs_G1_Control	non-coding	NA	NA	NA	0	NA	NA	NA	NA	NA	NA	NA	NA	NA	NA	NA	NA	NA	G2_FSHD	FALSE
ENSG00000306811.1	ENSG00000306811	lncRNA	G2_FSHD_vs_G1_Control	non-coding	NA	NA	NA	0.370589167466453	-1.44233494134427	NA	NA	NA	NA	NA	NA	NA	NA	NA	NA	NA	0.957562319865135	G2_FSHD	FALSE
ENSG00000306814.1	ENSG00000306814	lncRNA	G2_FSHD_vs_G1_Control	non-coding	NA	NA	NA	0.147473103665412	-0.109424673474222	NA	NA	NA	NA	NA	NA	NA	NA	NA	NA	NA	NA	G2_FSHD	FALSE
ENSG00000306816.1	ENSG00000306816	lncRNA	G2_FSHD_vs_G1_Control	non-coding	NA	NA	NA	0	NA	NA	NA	NA	NA	NA	NA	NA	NA	NA	NA	NA	NA	G2_FSHD	FALSE
ENSG00000306817.1	ENSG00000306817	lncRNA	G2_FSHD_vs_G1_Control	non-coding	NA	NA	NA	0.455720574128382	-1.67742542476515	NA	NA	NA	NA	NA	NA	NA	NA	NA	NA	NA	NA	G2_FSHD	FALSE
ENSG00000306818.1	ENSG00000306818	lncRNA	G2_FSHD_vs_G1_Control	non-coding	NA	NA	NA	0	NA	NA	NA	NA	NA	NA	NA	NA	NA	NA	NA	NA	NA	G2_FSHD	FALSE
ENSG00000306819.1	ENSG00000306819	lncRNA	G2_FSHD_vs_G1_Control	non-coding	NA	NA	NA	0.275291212752704	1.35648184597526	NA	NA	NA	NA	NA	NA	NA	NA	NA	NA	NA	0.940459802903813	G2_FSHD	FALSE
ENSG00000306821.1	ENSG00000306821	lncRNA	G2_FSHD_vs_G1_Control	non-coding	NA	NA	NA	0	NA	NA	NA	NA	NA	NA	NA	NA	NA	NA	NA	NA	NA	G2_FSHD	FALSE
ENSG00000306822.1	ENSG00000306822	lncRNA	G2_FSHD_vs_G1_Control	non-coding	NA	NA	NA	0	NA	NA	NA	NA	NA	NA	NA	NA	NA	NA	NA	NA	NA	G2_FSHD	FALSE
ENSG00000306823.1	ENSG00000306823	lncRNA	G2_FSHD_vs_G1_Control	non-coding	NA	NA	NA	0	NA	NA	NA	NA	NA	NA	NA	NA	NA	NA	NA	NA	NA	G2_FSHD	FALSE
ENSG00000306824.1	ENSG00000306824	lncRNA	G2_FSHD_vs_G1_Control	non-coding	NA	NA	NA	0	NA	NA	NA	NA	NA	NA	NA	NA	NA	NA	NA	NA	NA	G2_FSHD	FALSE
ENSG00000306826.1	ENSG00000306826	lncRNA	G2_FSHD_vs_G1_Control	non-coding	NA	NA	NA	0	NA	NA	NA	NA	NA	NA	NA	NA	NA	NA	NA	NA	NA	G2_FSHD	FALSE
ENSG00000306827.1	ENSG00000306827	lncRNA	G2_FSHD_vs_G1_Control	non-coding	NA	NA	NA	0	NA	NA	NA	NA	NA	NA	NA	NA	NA	NA	NA	NA	NA	G2_FSHD	FALSE
ENSG00000306828.1	ENSG00000306828	lncRNA	G2_FSHD_vs_G1_Control	non-coding	NA	NA	NA	0	NA	NA	NA	NA	NA	NA	NA	NA	NA	NA	NA	NA	NA	G2_FSHD	FALSE
ENSG00000306829.1	ENSG00000306829	lncRNA	G2_FSHD_vs_G1_Control	non-coding	NA	NA	NA	0.335354159778957	-0.430019004549572	NA	NA	NA	NA	NA	NA	NA	NA	NA	NA	NA	NA	G2_FSHD	FALSE
ENSG00000306830.1	ENSG00000306830	lncRNA	G2_FSHD_vs_G1_Control	non-coding	NA	NA	NA	0	NA	NA	NA	NA	NA	NA	NA	NA	NA	NA	NA	NA	NA	G2_FSHD	FALSE
ENSG00000306831.1	ENSG00000306831	lncRNA	G2_FSHD_vs_G1_Control	non-coding	NA	NA	NA	5.47246131897566	-0.00606110168649188	0.996792150873596	NA	NA	NA	NA	NA	NA	NA	NA	0.891603224382893	NA	0.971615683176343	G2_FSHD	FALSE
ENSG00000306832.1	ENSG00000306832	lncRNA	G2_FSHD_vs_G1_Control	non-coding	NA	NA	NA	0	NA	NA	NA	NA	NA	NA	NA	NA	NA	NA	NA	NA	NA	G2_FSHD	FALSE
ENSG00000306833.1	ENSG00000306833	lncRNA	G2_FSHD_vs_G1_Control	non-coding	NA	NA	NA	0.269537350478004	-0.430018624901613	NA	NA	NA	NA	NA	NA	NA	NA	NA	NA	NA	0.874433291198509	G2_FSHD	FALSE
ENSG00000306836.1	ENSG00000306836	lncRNA	G2_FSHD_vs_G1_Control	non-coding	NA	NA	NA	0	NA	NA	NA	NA	NA	NA	NA	NA	NA	NA	NA	NA	NA	G2_FSHD	FALSE
ENSG00000306837.1	ENSG00000306837	lncRNA	G2_FSHD_vs_G1_Control	non-coding	NA	NA	NA	0.106996426184849	-1.00709110118223	NA	NA	NA	NA	NA	NA	NA	NA	NA	NA	NA	0.754346083020769	G2_FSHD	FALSE
ENSG00000306838.1	ENSG00000306838	lncRNA	G2_FSHD_vs_G1_Control	non-coding	NA	NA	NA	0	NA	NA	NA	NA	NA	NA	NA	NA	NA	NA	NA	NA	NA	G2_FSHD	FALSE
ENSG00000306841.1	ENSG00000306841	lncRNA	G2_FSHD_vs_G1_Control	non-coding	NA	NA	NA	0	NA	NA	NA	NA	NA	NA	NA	NA	NA	NA	NA	NA	1	G2_FSHD	FALSE
ENSG00000306842.1	ENSG00000306842	lncRNA	G2_FSHD_vs_G1_Control	non-coding	NA	NA	NA	0.453070999042052	0.454462803812136	NA	NA	NA	NA	NA	NA	NA	NA	NA	NA	NA	0.968092085485431	G2_FSHD	FALSE
ENSG00000306843.1	ENSG00000306843	lncRNA	G2_FSHD_vs_G1_Control	non-coding	NA	NA	NA	0.0954523090637145	0.211169716678388	NA	NA	NA	NA	NA	NA	NA	NA	NA	NA	NA	NA	G2_FSHD	FALSE
ENSG00000306844.1	ENSG00000306844	lncRNA	G2_FSHD_vs_G1_Control	non-coding	NA	NA	NA	0.108076123441637	-1.00709110118223	NA	NA	NA	NA	NA	NA	NA	NA	NA	NA	NA	NA	G2_FSHD	FALSE
ENSG00000306845.1	ENSG00000306845	lncRNA	G2_FSHD_vs_G1_Control	non-coding	NA	NA	NA	0.101577524057904	-1.00709110118223	NA	NA	NA	NA	NA	NA	NA	NA	NA	NA	NA	0.98439663369614	G2_FSHD	FALSE
ENSG00000306846.1	ENSG00000306846	lncRNA	G2_FSHD_vs_G1_Control	non-coding	NA	NA	NA	0	NA	NA	NA	NA	NA	NA	NA	NA	NA	NA	NA	NA	NA	G2_FSHD	FALSE
ENSG00000306847.1	ENSG00000306847	lncRNA	G2_FSHD_vs_G1_Control	non-coding	NA	NA	NA	0	NA	NA	NA	NA	NA	NA	NA	NA	NA	NA	NA	NA	1	G2_FSHD	FALSE
ENSG00000306848.1	ENSG00000306848	lncRNA	G2_FSHD_vs_G1_Control	non-coding	NA	NA	NA	0	NA	NA	NA	NA	NA	NA	NA	NA	NA	NA	NA	NA	NA	G2_FSHD	FALSE
ENSG00000306849.1	ENSG00000306849	lncRNA	G2_FSHD_vs_G1_Control	non-coding	NA	NA	NA	0.584469611580209	-2.48448373134328	NA	NA	NA	NA	NA	NA	NA	NA	NA	NA	NA	0.990987461330233	G2_FSHD	FALSE
ENSG00000306850.1	ENSG00000306850	lncRNA	G2_FSHD_vs_G1_Control	non-coding	NA	NA	NA	0	NA	NA	NA	NA	NA	NA	NA	NA	NA	NA	NA	NA	NA	G2_FSHD	FALSE
ENSG00000306851.1	ENSG00000306851	lncRNA	G2_FSHD_vs_G1_Control	non-coding	NA	NA	NA	3.00986036452116	0.55549278093784	0.749061132291425	NA	NA	NA	NA	NA	NA	NA	NA	0.921684676173655	NA	NA	G2_FSHD	FALSE
ENSG00000306852.1	ENSG00000306852	lncRNA	G2_FSHD_vs_G1_Control	non-coding	NA	NA	NA	19.3034125811818	0.355542025237546	0.670335634997092	NA	NA	NA	NA	NA	NA	NA	NA	NA	NA	NA	G2_FSHD	FALSE
ENSG00000306853.1	ENSG00000306853	lncRNA	G2_FSHD_vs_G1_Control	non-coding	NA	NA	NA	0	NA	NA	NA	NA	NA	NA	NA	NA	NA	NA	NA	NA	NA	G2_FSHD	FALSE
ENSG00000306855.1	ENSG00000306855	lncRNA	G2_FSHD_vs_G1_Control	non-coding	NA	NA	NA	0	NA	NA	NA	NA	NA	NA	NA	NA	NA	NA	NA	NA	NA	G2_FSHD	FALSE
ENSG00000306856.1	ENSG00000306856	lncRNA	G2_FSHD_vs_G1_Control	non-coding	NA	NA	NA	0	NA	NA	NA	NA	NA	NA	NA	NA	NA	NA	NA	NA	NA	G2_FSHD	FALSE
ENSG00000306857.1	ENSG00000306857	lncRNA	G2_FSHD_vs_G1_Control	non-coding	NA	NA	NA	0	NA	NA	NA	NA	NA	NA	NA	NA	NA	NA	NA	NA	NA	G2_FSHD	FALSE
ENSG00000306858.1	ENSG00000306858	lncRNA	G2_FSHD_vs_G1_Control	non-coding	NA	NA	NA	0	NA	NA	NA	NA	NA	NA	NA	NA	NA	NA	NA	NA	NA	G2_FSHD	FALSE
ENSG00000306859.1	ENSG00000306859	lncRNA	G2_FSHD_vs_G1_Control	non-coding	NA	NA	NA	0	NA	NA	NA	NA	NA	NA	NA	NA	NA	NA	NA	NA	NA	G2_FSHD	FALSE
ENSG00000306860.1	ENSG00000306860	lncRNA	G2_FSHD_vs_G1_Control	non-coding	NA	NA	NA	1.16753975522964	1.25440478928669	NA	NA	NA	NA	NA	NA	NA	NA	NA	NA	NA	NA	G2_FSHD	FALSE
ENSG00000306861.1	ENSG00000306861	lncRNA	G2_FSHD_vs_G1_Control	non-coding	NA	NA	NA	0.173723118485502	0.709833770221911	NA	NA	NA	NA	NA	NA	NA	NA	NA	NA	NA	NA	G2_FSHD	FALSE
ENSG00000306863.1	ENSG00000306863	lncRNA	G2_FSHD_vs_G1_Control	non-coding	NA	NA	NA	0.45021092851915	0.0840357804898059	NA	NA	NA	NA	NA	NA	NA	NA	NA	NA	NA	NA	G2_FSHD	FALSE
ENSG00000306864.1	ENSG00000306864	lncRNA	G2_FSHD_vs_G1_Control	non-coding	NA	NA	NA	0	NA	NA	NA	NA	NA	NA	NA	NA	NA	NA	NA	NA	NA	G2_FSHD	FALSE
ENSG00000306865.1	ENSG00000306865	lncRNA	G2_FSHD_vs_G1_Control	non-coding	NA	NA	NA	0.286352997840461	-1.00709110118223	NA	NA	NA	NA	NA	NA	NA	NA	NA	NA	NA	NA	G2_FSHD	FALSE
ENSG00000306867.1	ENSG00000306867	lncRNA	G2_FSHD_vs_G1_Control	non-coding	NA	NA	NA	0	NA	NA	NA	NA	NA	NA	NA	NA	NA	NA	NA	NA	NA	G2_FSHD	FALSE
ENSG00000306868.1	ENSG00000306868	lncRNA	G2_FSHD_vs_G1_Control	non-coding	NA	NA	NA	0	NA	NA	NA	NA	NA	NA	NA	NA	NA	NA	NA	NA	NA	G2_FSHD	FALSE
ENSG00000306869.1	ENSG00000306869	lncRNA	G2_FSHD_vs_G1_Control	non-coding	NA	NA	NA	0	NA	NA	NA	NA	NA	NA	NA	NA	NA	NA	NA	NA	NA	G2_FSHD	FALSE
ENSG00000306870.1	ENSG00000306870	lncRNA	G2_FSHD_vs_G1_Control	non-coding	NA	NA	NA	0.390121015960028	-1.41623367915536	NA	NA	NA	NA	NA	NA	NA	NA	NA	NA	NA	0.837262195599288	G2_FSHD	FALSE
ENSG00000306871.1	ENSG00000306871	lncRNA	G2_FSHD_vs_G1_Control	non-coding	NA	NA	NA	1.67771498743541	0.299409279680878	NA	NA	NA	NA	NA	NA	NA	NA	NA	0.820469533053922	NA	0.703826035893618	G2_FSHD	FALSE
ENSG00000306872.1	ENSG00000306872	lncRNA	G2_FSHD_vs_G1_Control	non-coding	NA	NA	NA	0.362118317687661	0.610702432714435	NA	NA	NA	NA	NA	NA	NA	NA	NA	NA	NA	0.984727587856704	G2_FSHD	FALSE
ENSG00000306873.1	ENSG00000306873	lncRNA	G2_FSHD_vs_G1_Control	non-coding	NA	NA	NA	0	NA	NA	NA	NA	NA	NA	NA	NA	NA	NA	NA	NA	NA	G2_FSHD	FALSE
ENSG00000306874.1	ENSG00000306874	lncRNA	G2_FSHD_vs_G1_Control	non-coding	NA	NA	NA	0	NA	NA	NA	NA	NA	NA	NA	NA	NA	NA	NA	NA	NA	G2_FSHD	FALSE
ENSG00000306876.1	ENSG00000306876	lncRNA	G2_FSHD_vs_G1_Control	non-coding	NA	NA	NA	0	NA	NA	NA	NA	NA	NA	NA	NA	NA	NA	NA	NA	NA	G2_FSHD	FALSE
ENSG00000306877.1	ENSG00000306877	lncRNA	G2_FSHD_vs_G1_Control	non-coding	NA	NA	NA	22.8331157851628	-0.0125129617239789	0.996565629611672	NA	NA	NA	NA	NA	NA	NA	NA	0.923310329866912	1	NA	G2_FSHD	FALSE
ENSG00000306878.1	ENSG00000306878	lncRNA	G2_FSHD_vs_G1_Control	non-coding	NA	NA	NA	23.734496649517	0.196257744340092	0.757176128779569	NA	NA	NA	NA	NA	NA	NA	NA	NA	NA	NA	G2_FSHD	FALSE
ENSG00000306879.1	ENSG00000306879	lncRNA	G2_FSHD_vs_G1_Control	non-coding	NA	NA	NA	0	NA	NA	NA	NA	NA	NA	NA	NA	NA	NA	NA	NA	NA	G2_FSHD	FALSE
ENSG00000306880.1	ENSG00000306880	lncRNA	G2_FSHD_vs_G1_Control	non-coding	NA	NA	NA	0.217516555876307	-0.109424673474222	NA	NA	NA	NA	NA	NA	NA	NA	NA	NA	NA	NA	G2_FSHD	FALSE
ENSG00000306881.1	ENSG00000306881	lncRNA	G2_FSHD_vs_G1_Control	non-coding	NA	NA	NA	0.872913600275122	0.92447474621294	NA	NA	NA	NA	NA	NA	NA	NA	NA	NA	NA	0.924663594278865	G2_FSHD	FALSE
ENSG00000306882.1	ENSG00000306882	lncRNA	G2_FSHD_vs_G1_Control	non-coding	NA	NA	NA	0	NA	NA	NA	NA	NA	NA	NA	NA	NA	NA	NA	NA	NA	G2_FSHD	FALSE
ENSG00000306883.1	ENSG00000306883	lncRNA	G2_FSHD_vs_G1_Control	non-coding	NA	NA	NA	0	NA	NA	NA	NA	NA	NA	NA	NA	NA	NA	NA	NA	NA	G2_FSHD	FALSE
ENSG00000306886.1	ENSG00000306886	lncRNA	G2_FSHD_vs_G1_Control	non-coding	NA	NA	NA	0.589090749400368	1.10505547650809	NA	NA	NA	NA	NA	NA	NA	NA	NA	NA	NA	NA	G2_FSHD	FALSE
ENSG00000306887.1	ENSG00000306887	lncRNA	G2_FSHD_vs_G1_Control	non-coding	NA	NA	NA	0.0954523090637145	0.211169716678388	NA	NA	NA	NA	NA	NA	NA	NA	NA	NA	NA	NA	G2_FSHD	FALSE
ENSG00000306888.1	ENSG00000306888	lncRNA	G2_FSHD_vs_G1_Control	non-coding	NA	NA	NA	0	NA	NA	NA	NA	NA	NA	NA	NA	NA	NA	NA	NA	0.984014821832485	G2_FSHD	FALSE
ENSG00000306889.1	ENSG00000306889	lncRNA	G2_FSHD_vs_G1_Control	non-coding	NA	NA	NA	0	NA	NA	NA	NA	NA	NA	NA	NA	NA	NA	NA	NA	NA	G2_FSHD	FALSE
ENSG00000306890.1	ENSG00000306890	lncRNA	G2_FSHD_vs_G1_Control	non-coding	NA	NA	NA	0.316464773309809	2.1737572931656	NA	NA	NA	NA	NA	NA	NA	NA	NA	NA	NA	NA	G2_FSHD	FALSE
ENSG00000306891.1	ENSG00000306891	lncRNA	G2_FSHD_vs_G1_Control	non-coding	NA	NA	NA	0.206719266429004	-1.00709110118223	NA	NA	NA	NA	NA	NA	NA	NA	NA	NA	NA	NA	G2_FSHD	FALSE
ENSG00000306892.1	ENSG00000306892	lncRNA	G2_FSHD_vs_G1_Control	non-coding	NA	NA	NA	0	NA	NA	NA	NA	NA	NA	NA	NA	NA	NA	NA	NA	NA	G2_FSHD	FALSE
ENSG00000306893.1	ENSG00000306893	lncRNA	G2_FSHD_vs_G1_Control	non-coding	NA	NA	NA	0.24340464776761	1.81255989962888	NA	NA	NA	NA	NA	NA	NA	NA	NA	NA	NA	NA	G2_FSHD	FALSE
ENSG00000306894.1	ENSG00000306894	lncRNA	G2_FSHD_vs_G1_Control	non-coding	NA	NA	NA	0.99381774706505	-2.62620978911923	NA	NA	NA	NA	NA	NA	NA	NA	NA	NA	NA	1	G2_FSHD	FALSE
ENSG00000306896.1	ENSG00000306896	lncRNA	G2_FSHD_vs_G1_Control	non-coding	NA	NA	NA	0	NA	NA	NA	NA	NA	NA	NA	NA	NA	NA	NA	NA	NA	G2_FSHD	FALSE
ENSG00000306897.1	ENSG00000306897	lncRNA	G2_FSHD_vs_G1_Control	non-coding	NA	NA	NA	0	NA	NA	NA	NA	NA	NA	NA	NA	NA	NA	NA	NA	NA	G2_FSHD	FALSE
ENSG00000306898.1	ENSG00000306898	lncRNA	G2_FSHD_vs_G1_Control	non-coding	NA	NA	NA	0.0405674412946017	0.211169716678388	NA	NA	NA	NA	NA	NA	NA	NA	NA	NA	NA	NA	G2_FSHD	FALSE
ENSG00000306899.1	ENSG00000306899	lncRNA	G2_FSHD_vs_G1_Control	non-coding	NA	NA	NA	0.732072385706005	0.901601501359076	NA	NA	NA	NA	NA	NA	NA	NA	NA	NA	NA	0.609521300945949	G2_FSHD	FALSE
ENSG00000306900.1	ENSG00000306900	lncRNA	G2_FSHD_vs_G1_Control	non-coding	NA	NA	NA	1.71402138076597	1.23921197551667	NA	NA	NA	NA	NA	NA	NA	NA	NA	0.898614280930899	NA	0.779688091848775	G2_FSHD	FALSE
ENSG00000306902.1	ENSG00000306902	lncRNA	G2_FSHD_vs_G1_Control	non-coding	NA	NA	NA	31.5127991245909	-0.643761066193239	0.535253440468232	NA	NA	NA	NA	NA	NA	NA	NA	0.910788692200155	NA	0.976537382222828	G2_FSHD	FALSE
ENSG00000306903.1	ENSG00000306903	lncRNA	G2_FSHD_vs_G1_Control	non-coding	NA	NA	NA	0	NA	NA	NA	NA	NA	NA	NA	NA	NA	NA	NA	NA	NA	G2_FSHD	FALSE
ENSG00000306904.1	ENSG00000306904	lncRNA	G2_FSHD_vs_G1_Control	non-coding	NA	NA	NA	0	NA	NA	NA	NA	NA	NA	NA	NA	NA	NA	NA	NA	NA	G2_FSHD	FALSE
ENSG00000306905.1	ENSG00000306905	lncRNA	G2_FSHD_vs_G1_Control	non-coding	NA	NA	NA	0	NA	NA	NA	NA	NA	NA	NA	NA	NA	NA	NA	NA	NA	G2_FSHD	FALSE
ENSG00000306906.1	ENSG00000306906	lncRNA	G2_FSHD_vs_G1_Control	non-coding	NA	NA	NA	0	NA	NA	NA	NA	NA	NA	NA	NA	NA	NA	NA	NA	NA	G2_FSHD	FALSE
ENSG00000306908.1	ENSG00000306908	lncRNA	G2_FSHD_vs_G1_Control	non-coding	NA	NA	NA	0	NA	NA	NA	NA	NA	NA	NA	NA	NA	NA	NA	NA	NA	G2_FSHD	FALSE
ENSG00000306909.1	ENSG00000306909	lncRNA	G2_FSHD_vs_G1_Control	non-coding	NA	NA	NA	0.050788762028952	-0.686496711029622	NA	NA	NA	NA	NA	NA	NA	NA	NA	NA	NA	NA	G2_FSHD	FALSE
ENSG00000306910.1	ENSG00000306910	lncRNA	G2_FSHD_vs_G1_Control	non-coding	NA	NA	NA	0	NA	NA	NA	NA	NA	NA	NA	NA	NA	NA	NA	NA	NA	G2_FSHD	FALSE
ENSG00000306912.1	ENSG00000306912	lncRNA	G2_FSHD_vs_G1_Control	non-coding	NA	NA	NA	0.153005944905633	0.501523678096102	NA	NA	NA	NA	NA	NA	NA	NA	NA	NA	NA	NA	G2_FSHD	FALSE
ENSG00000306914.1	ENSG00000306914	lncRNA	G2_FSHD_vs_G1_Control	non-coding	NA	NA	NA	0	NA	NA	NA	NA	NA	NA	NA	NA	NA	NA	NA	NA	NA	G2_FSHD	FALSE
ENSG00000306915.1	ENSG00000306915	lncRNA	G2_FSHD_vs_G1_Control	non-coding	NA	NA	NA	0.151715645400362	-0.686496711029622	NA	NA	NA	NA	NA	NA	NA	NA	NA	NA	NA	0.996073998405385	G2_FSHD	FALSE
ENSG00000306916.1	ENSG00000306916	lncRNA	G2_FSHD_vs_G1_Control	non-coding	NA	NA	NA	0	NA	NA	NA	NA	NA	NA	NA	NA	NA	NA	NA	NA	NA	G2_FSHD	FALSE
ENSG00000306918.1	ENSG00000306918	lncRNA	G2_FSHD_vs_G1_Control	non-coding	NA	NA	NA	0	NA	NA	NA	NA	NA	NA	NA	NA	NA	NA	NA	NA	NA	G2_FSHD	FALSE
ENSG00000306919.1	ENSG00000306919	lncRNA	G2_FSHD_vs_G1_Control	non-coding	NA	NA	NA	0	NA	NA	NA	NA	NA	NA	NA	NA	NA	NA	NA	NA	NA	G2_FSHD	FALSE
ENSG00000306920.1	ENSG00000306920	lncRNA	G2_FSHD_vs_G1_Control	non-coding	NA	NA	NA	0	NA	NA	NA	NA	NA	NA	NA	NA	NA	NA	NA	NA	NA	G2_FSHD	FALSE
ENSG00000306921.1	ENSG00000306921	lncRNA	G2_FSHD_vs_G1_Control	non-coding	NA	NA	NA	0	NA	NA	NA	NA	NA	NA	NA	NA	NA	NA	NA	NA	NA	G2_FSHD	FALSE
ENSG00000306922.1	ENSG00000306922	lncRNA	G2_FSHD_vs_G1_Control	non-coding	NA	NA	NA	0.30370358299725	-0.463162744725473	NA	NA	NA	NA	NA	NA	NA	NA	NA	NA	NA	NA	G2_FSHD	FALSE
ENSG00000306923.1	ENSG00000306923	lncRNA	G2_FSHD_vs_G1_Control	non-coding	NA	NA	NA	0.0550036210286419	-0.686496711029622	NA	NA	NA	NA	NA	NA	NA	NA	NA	NA	NA	NA	G2_FSHD	FALSE
ENSG00000306924.1	ENSG00000306924	lncRNA	G2_FSHD_vs_G1_Control	non-coding	NA	NA	NA	0	NA	NA	NA	NA	NA	NA	NA	NA	NA	NA	NA	NA	NA	G2_FSHD	FALSE
ENSG00000306925.1	ENSG00000306925	lncRNA	G2_FSHD_vs_G1_Control	non-coding	NA	NA	NA	0.273417969284167	0.709833770221911	NA	NA	NA	NA	NA	NA	NA	NA	NA	NA	NA	NA	G2_FSHD	FALSE
ENSG00000306926.1	ENSG00000306926	lncRNA	G2_FSHD_vs_G1_Control	non-coding	NA	NA	NA	26.9508698441972	-0.404847718213871	0.365172937227469	NA	NA	NA	NA	NA	NA	NA	NA	0.43559522868504	NA	0.89937754922423	G2_FSHD	FALSE
ENSG00000306928.1	ENSG00000306928	lncRNA	G2_FSHD_vs_G1_Control	non-coding	NA	NA	NA	0.050788762028952	-0.686496711029622	NA	NA	NA	NA	NA	NA	NA	NA	NA	NA	NA	NA	G2_FSHD	FALSE
ENSG00000306929.1	ENSG00000306929	lncRNA	G2_FSHD_vs_G1_Control	non-coding	NA	NA	NA	0	NA	NA	NA	NA	NA	NA	NA	NA	NA	NA	NA	NA	NA	G2_FSHD	FALSE
ENSG00000306930.1	ENSG00000306930	lncRNA	G2_FSHD_vs_G1_Control	non-coding	NA	NA	NA	0.882997321148077	-1.90195347705126	NA	NA	NA	NA	NA	NA	NA	NA	NA	NA	NA	NA	G2_FSHD	FALSE
ENSG00000306931.1	ENSG00000306931	lncRNA	G2_FSHD_vs_G1_Control	non-coding	NA	NA	NA	0	NA	NA	NA	NA	NA	NA	NA	NA	NA	NA	NA	NA	NA	G2_FSHD	FALSE
ENSG00000306932.1	ENSG00000306932	lncRNA	G2_FSHD_vs_G1_Control	non-coding	NA	NA	NA	0	NA	NA	NA	NA	NA	NA	NA	NA	NA	NA	NA	NA	NA	G2_FSHD	FALSE
ENSG00000306933.1	ENSG00000306933	lncRNA	G2_FSHD_vs_G1_Control	non-coding	NA	NA	NA	0	NA	NA	NA	NA	NA	NA	NA	NA	NA	NA	NA	NA	NA	G2_FSHD	FALSE
ENSG00000306934.1	ENSG00000306934	lncRNA	G2_FSHD_vs_G1_Control	non-coding	NA	NA	NA	0	NA	NA	NA	NA	NA	NA	NA	NA	NA	NA	NA	NA	NA	G2_FSHD	FALSE
ENSG00000306937.1	ENSG00000306937	lncRNA	G2_FSHD_vs_G1_Control	non-coding	NA	NA	NA	0.0540380617208184	-0.686496711029622	NA	NA	NA	NA	NA	NA	NA	NA	NA	NA	NA	NA	G2_FSHD	FALSE
ENSG00000306940.1	ENSG00000306940	lncRNA	G2_FSHD_vs_G1_Control	non-coding	NA	NA	NA	0	NA	NA	NA	NA	NA	NA	NA	NA	NA	NA	NA	NA	NA	G2_FSHD	FALSE
ENSG00000306941.1	ENSG00000306941	lncRNA	G2_FSHD_vs_G1_Control	non-coding	NA	NA	NA	0	NA	NA	NA	NA	NA	NA	NA	NA	NA	NA	NA	NA	1	G2_FSHD	FALSE
ENSG00000306942.1	ENSG00000306942	lncRNA	G2_FSHD_vs_G1_Control	non-coding	NA	NA	NA	0	NA	NA	NA	NA	NA	NA	NA	NA	NA	NA	NA	NA	NA	G2_FSHD	FALSE
ENSG00000306943.1	ENSG00000306943	lncRNA	G2_FSHD_vs_G1_Control	non-coding	NA	NA	NA	0.112415328311794	-1.00709110118223	NA	NA	NA	NA	NA	NA	NA	NA	NA	NA	NA	NA	G2_FSHD	FALSE
ENSG00000306944.1	ENSG00000306944	lncRNA	G2_FSHD_vs_G1_Control	non-coding	NA	NA	NA	1.06710836392347	1.87975647244615	NA	NA	NA	NA	NA	NA	NA	NA	NA	NA	NA	0.981282963951763	G2_FSHD	FALSE
ENSG00000306945.1	ENSG00000306945	lncRNA	G2_FSHD_vs_G1_Control	non-coding	NA	NA	NA	0	NA	NA	NA	NA	NA	NA	NA	NA	NA	NA	NA	NA	NA	G2_FSHD	FALSE
ENSG00000306946.1	ENSG00000306946	lncRNA	G2_FSHD_vs_G1_Control	non-coding	NA	NA	NA	0	NA	NA	NA	NA	NA	NA	NA	NA	NA	NA	NA	NA	0.810085402385133	G2_FSHD	FALSE
ENSG00000306947.1	ENSG00000306947	lncRNA	G2_FSHD_vs_G1_Control	non-coding	NA	NA	NA	0.197214560641049	-1.00709110118223	NA	NA	NA	NA	NA	NA	NA	NA	NA	NA	NA	NA	G2_FSHD	FALSE
ENSG00000306948.1	ENSG00000306948	lncRNA	G2_FSHD_vs_G1_Control	non-coding	NA	NA	NA	0.1136275668368	0.867397466138508	NA	NA	NA	NA	NA	NA	NA	NA	NA	NA	NA	NA	G2_FSHD	FALSE
ENSG00000306949.1	ENSG00000306949	lncRNA	G2_FSHD_vs_G1_Control	non-coding	NA	NA	NA	0	NA	NA	NA	NA	NA	NA	NA	NA	NA	NA	NA	NA	0.980203207411254	G2_FSHD	FALSE
ENSG00000306950.1	ENSG00000306950	lncRNA	G2_FSHD_vs_G1_Control	non-coding	NA	NA	NA	0.13203756339968	-1.00709110118223	NA	NA	NA	NA	NA	NA	NA	NA	NA	NA	NA	NA	G2_FSHD	FALSE
ENSG00000306952.1	ENSG00000306952	lncRNA	G2_FSHD_vs_G1_Control	non-coding	NA	NA	NA	0	NA	NA	NA	NA	NA	NA	NA	NA	NA	NA	NA	NA	NA	G2_FSHD	FALSE
ENSG00000306954.1	ENSG00000306954	lncRNA	G2_FSHD_vs_G1_Control	non-coding	NA	NA	NA	0	NA	NA	NA	NA	NA	NA	NA	NA	NA	NA	NA	NA	NA	G2_FSHD	FALSE
ENSG00000306955.1	ENSG00000306955	lncRNA	G2_FSHD_vs_G1_Control	non-coding	NA	NA	NA	0	NA	NA	NA	NA	NA	NA	NA	NA	NA	NA	NA	NA	NA	G2_FSHD	FALSE
ENSG00000306956.1	ENSG00000306956	lncRNA	G2_FSHD_vs_G1_Control	non-coding	NA	NA	NA	0	NA	NA	NA	NA	NA	NA	NA	NA	NA	NA	NA	NA	NA	G2_FSHD	FALSE
ENSG00000306957.1	ENSG00000306957	lncRNA	G2_FSHD_vs_G1_Control	non-coding	NA	NA	NA	1.00868797422969	2.22105492778335	NA	NA	NA	NA	NA	NA	NA	NA	NA	0.983738607340832	NA	0.973266059938604	G2_FSHD	FALSE
ENSG00000306958.1	ENSG00000306958	lncRNA	G2_FSHD_vs_G1_Control	non-coding	NA	NA	NA	0.399159695869791	0.355953005453185	NA	NA	NA	NA	NA	NA	NA	NA	NA	NA	NA	NA	G2_FSHD	FALSE
ENSG00000306959.1	ENSG00000306959	lncRNA	G2_FSHD_vs_G1_Control	non-coding	NA	NA	NA	0.329325764925598	-1.67862336731282	NA	NA	NA	NA	NA	NA	NA	NA	NA	NA	NA	NA	G2_FSHD	FALSE
ENSG00000306960.1	ENSG00000306960	lncRNA	G2_FSHD_vs_G1_Control	non-coding	NA	NA	NA	0	NA	NA	NA	NA	NA	NA	NA	NA	NA	NA	NA	NA	NA	G2_FSHD	FALSE
ENSG00000306961.1	ENSG00000306961	lncRNA	G2_FSHD_vs_G1_Control	non-coding	NA	NA	NA	0	NA	NA	NA	NA	NA	NA	NA	NA	NA	NA	NA	NA	NA	G2_FSHD	FALSE
ENSG00000306962.1	ENSG00000306962	lncRNA	G2_FSHD_vs_G1_Control	non-coding	NA	NA	NA	0.557866058291341	1.11192591232341	NA	NA	NA	NA	NA	NA	NA	NA	NA	NA	NA	0.996301101117279	G2_FSHD	FALSE
ENSG00000306964.1	ENSG00000306964	lncRNA	G2_FSHD_vs_G1_Control	non-coding	NA	NA	NA	0.33810697881282	1.6824438921955	NA	NA	NA	NA	NA	NA	NA	NA	NA	NA	NA	NA	G2_FSHD	FALSE
ENSG00000306965.1	ENSG00000306965	lncRNA	G2_FSHD_vs_G1_Control	non-coding	NA	NA	NA	0	NA	NA	NA	NA	NA	NA	NA	NA	NA	NA	NA	NA	NA	G2_FSHD	FALSE
ENSG00000306966.1	ENSG00000306966	lncRNA	G2_FSHD_vs_G1_Control	non-coding	NA	NA	NA	0.377152421286453	-1.09802699761029	NA	NA	NA	NA	NA	NA	NA	NA	NA	NA	NA	0.887106535368252	G2_FSHD	FALSE
ENSG00000306967.1	ENSG00000306967	lncRNA	G2_FSHD_vs_G1_Control	non-coding	NA	NA	NA	1.30558707543776	-0.306053189495569	NA	NA	NA	NA	NA	NA	NA	NA	NA	0.802672181641661	NA	0.660282175634164	G2_FSHD	FALSE
ENSG00000306968.1	ENSG00000306968	lncRNA	G2_FSHD_vs_G1_Control	non-coding	NA	NA	NA	0	NA	NA	NA	NA	NA	NA	NA	NA	NA	NA	NA	NA	NA	G2_FSHD	FALSE
ENSG00000306970.1	ENSG00000306970	lncRNA	G2_FSHD_vs_G1_Control	non-coding	NA	NA	NA	0	NA	NA	NA	NA	NA	NA	NA	NA	NA	NA	NA	NA	NA	G2_FSHD	FALSE
ENSG00000306971.1	ENSG00000306971	lncRNA	G2_FSHD_vs_G1_Control	non-coding	NA	NA	NA	0	NA	NA	NA	NA	NA	NA	NA	NA	NA	NA	NA	NA	NA	G2_FSHD	FALSE
ENSG00000306972.1	ENSG00000306972	lncRNA	G2_FSHD_vs_G1_Control	non-coding	NA	NA	NA	0.151715645400362	-0.686496711029622	NA	NA	NA	NA	NA	NA	NA	NA	NA	NA	NA	NA	G2_FSHD	FALSE
ENSG00000306973.1	ENSG00000306973	lncRNA	G2_FSHD_vs_G1_Control	non-coding	NA	NA	NA	0.247818595150571	-0.712912830970063	NA	NA	NA	NA	NA	NA	NA	NA	NA	NA	NA	0.99347186967074	G2_FSHD	FALSE
ENSG00000306975.1	ENSG00000306975	lncRNA	G2_FSHD_vs_G1_Control	non-coding	NA	NA	NA	0.0954523090637145	0.211169716678388	NA	NA	NA	NA	NA	NA	NA	NA	NA	NA	NA	0.985371863701198	G2_FSHD	FALSE
ENSG00000306976.1	ENSG00000306976	lncRNA	G2_FSHD_vs_G1_Control	non-coding	NA	NA	NA	7.13152261842263	-0.656343603555532	0.503094355778797	NA	NA	NA	NA	NA	NA	NA	NA	0.967106253920114	NA	0.979244261457842	G2_FSHD	FALSE
ENSG00000306977.1	ENSG00000306977	lncRNA	G2_FSHD_vs_G1_Control	non-coding	NA	NA	NA	0.0405674412946017	0.211169716678388	NA	NA	NA	NA	NA	NA	NA	NA	NA	NA	NA	NA	G2_FSHD	FALSE
ENSG00000306978.1	ENSG00000306978	lncRNA	G2_FSHD_vs_G1_Control	non-coding	NA	NA	NA	0	NA	NA	NA	NA	NA	NA	NA	NA	NA	NA	NA	NA	NA	G2_FSHD	FALSE
ENSG00000306980.1	ENSG00000306980	lncRNA	G2_FSHD_vs_G1_Control	non-coding	NA	NA	NA	0.108076123441637	-1.00709110118223	NA	NA	NA	NA	NA	NA	NA	NA	NA	NA	NA	NA	G2_FSHD	FALSE
ENSG00000306981.1	ENSG00000306981	lncRNA	G2_FSHD_vs_G1_Control	non-coding	NA	NA	NA	0	NA	NA	NA	NA	NA	NA	NA	NA	NA	NA	NA	NA	NA	G2_FSHD	FALSE
ENSG00000306982.1	ENSG00000306982	lncRNA	G2_FSHD_vs_G1_Control	non-coding	NA	NA	NA	0	NA	NA	NA	NA	NA	NA	NA	NA	NA	NA	NA	NA	NA	G2_FSHD	FALSE
ENSG00000306983.1	ENSG00000306983	lncRNA	G2_FSHD_vs_G1_Control	non-coding	NA	NA	NA	0.733701495035926	1.92025907436315	NA	NA	NA	NA	NA	NA	NA	NA	NA	NA	NA	NA	G2_FSHD	FALSE
ENSG00000306984.1	ENSG00000306984	lncRNA	G2_FSHD_vs_G1_Control	non-coding	NA	NA	NA	0.147003485815487	1.20408414817606	NA	NA	NA	NA	NA	NA	NA	NA	NA	NA	NA	0.974800819407462	G2_FSHD	FALSE
ENSG00000306985.1	ENSG00000306985	lncRNA	G2_FSHD_vs_G1_Control	non-coding	NA	NA	NA	0.434644863714006	-1.78046106090014	NA	NA	NA	NA	NA	NA	NA	NA	NA	NA	NA	NA	G2_FSHD	FALSE
ENSG00000306986.1	ENSG00000306986	lncRNA	G2_FSHD_vs_G1_Control	non-coding	NA	NA	NA	1.01611727436313	1.26695387405384	NA	NA	NA	NA	NA	NA	NA	NA	NA	0.980270979851283	NA	0.727894331262725	G2_FSHD	FALSE
ENSG00000306987.1	ENSG00000306987	lncRNA	G2_FSHD_vs_G1_Control	non-coding	NA	NA	NA	0.0954523090637145	0.211169716678388	NA	NA	NA	NA	NA	NA	NA	NA	NA	NA	NA	NA	G2_FSHD	FALSE
ENSG00000306988.1	ENSG00000306988	lncRNA	G2_FSHD_vs_G1_Control	non-coding	NA	NA	NA	0	NA	NA	NA	NA	NA	NA	NA	NA	NA	NA	NA	NA	NA	G2_FSHD	FALSE
ENSG00000306989.1	ENSG00000306989	lncRNA	G2_FSHD_vs_G1_Control	non-coding	NA	NA	NA	0.14317649892023	-0.686496711029622	NA	NA	NA	NA	NA	NA	NA	NA	NA	NA	NA	NA	G2_FSHD	FALSE
ENSG00000306991.1	ENSG00000306991	lncRNA	G2_FSHD_vs_G1_Control	non-coding	NA	NA	NA	0.923959173366434	1.01644283778552	NA	NA	NA	NA	NA	NA	NA	NA	NA	1	NA	0.0704195269678038	G2_FSHD	FALSE
ENSG00000306992.1	ENSG00000306992	lncRNA	G2_FSHD_vs_G1_Control	non-coding	NA	NA	NA	0	NA	NA	NA	NA	NA	NA	NA	NA	NA	NA	NA	NA	NA	G2_FSHD	FALSE
ENSG00000306993.1	ENSG00000306993	lncRNA	G2_FSHD_vs_G1_Control	non-coding	NA	NA	NA	0.160702772457907	-0.686496711029622	NA	NA	NA	NA	NA	NA	NA	NA	NA	NA	NA	NA	G2_FSHD	FALSE
ENSG00000306994.1	ENSG00000306994	lncRNA	G2_FSHD_vs_G1_Control	non-coding	NA	NA	NA	0.121702323883805	1.03042859398286	NA	NA	NA	NA	NA	NA	NA	NA	NA	NA	NA	0.996770062629161	G2_FSHD	FALSE
ENSG00000306995.1	ENSG00000306995	lncRNA	G2_FSHD_vs_G1_Control	non-coding	NA	NA	NA	0.92778075897334	0.0190355278624987	NA	NA	NA	NA	NA	NA	NA	NA	NA	0.957121378642207	NA	NA	G2_FSHD	FALSE
ENSG00000306996.1	ENSG00000306996	lncRNA	G2_FSHD_vs_G1_Control	non-coding	NA	NA	NA	38.6158020266482	0.0423710461126488	0.980780698975145	NA	NA	NA	NA	NA	NA	NA	NA	0.947079676650618	NA	0.920227019306835	G2_FSHD	FALSE
ENSG00000306997.1	ENSG00000306997	lncRNA	G2_FSHD_vs_G1_Control	non-coding	NA	NA	NA	0.79784846794025	1.41654910127995	NA	NA	NA	NA	NA	NA	NA	NA	NA	0.838363285778543	NA	0.00578010611317832	G2_FSHD	FALSE
ENSG00000306998.1	ENSG00000306998	lncRNA	G2_FSHD_vs_G1_Control	non-coding	NA	NA	NA	0	NA	NA	NA	NA	NA	NA	NA	NA	NA	NA	NA	NA	NA	G2_FSHD	FALSE
ENSG00000306999.1	ENSG00000306999	lncRNA	G2_FSHD_vs_G1_Control	non-coding	NA	NA	NA	2.98362650450112	0.927841393031029	0.609773266344806	NA	NA	NA	NA	NA	NA	NA	NA	0.910225529725346	NA	0.910890526789686	G2_FSHD	FALSE
ENSG00000307000.1	ENSG00000307000	lncRNA	G2_FSHD_vs_G1_Control	non-coding	NA	NA	NA	0	NA	NA	NA	NA	NA	NA	NA	NA	NA	NA	NA	NA	NA	G2_FSHD	FALSE
ENSG00000307001.1	ENSG00000307001	lncRNA	G2_FSHD_vs_G1_Control	non-coding	NA	NA	NA	0	NA	NA	NA	NA	NA	NA	NA	NA	NA	NA	NA	NA	NA	G2_FSHD	FALSE
ENSG00000307002.1	ENSG00000307002	lncRNA	G2_FSHD_vs_G1_Control	non-coding	NA	NA	NA	0	NA	NA	NA	NA	NA	NA	NA	NA	NA	NA	NA	NA	NA	G2_FSHD	FALSE
ENSG00000307003.1	ENSG00000307003	lncRNA	G2_FSHD_vs_G1_Control	non-coding	NA	NA	NA	0.0660187816998401	-0.686496711029622	NA	NA	NA	NA	NA	NA	NA	NA	NA	NA	NA	0.990947538818176	G2_FSHD	FALSE
ENSG00000307004.1	ENSG00000307004	lncRNA	G2_FSHD_vs_G1_Control	non-coding	NA	NA	NA	4.96811393784359	-0.571878615841982	0.718638931079487	NA	NA	NA	NA	NA	NA	NA	NA	0.982103372279121	NA	0.967104469060536	G2_FSHD	FALSE
ENSG00000307005.1	ENSG00000307005	lncRNA	G2_FSHD_vs_G1_Control	non-coding	NA	NA	NA	0.101577524057904	-1.00709110118223	NA	NA	NA	NA	NA	NA	NA	NA	NA	NA	NA	NA	G2_FSHD	FALSE
ENSG00000307006.1	ENSG00000307006	lncRNA	G2_FSHD_vs_G1_Control	non-coding	NA	NA	NA	0	NA	NA	NA	NA	NA	NA	NA	NA	NA	NA	NA	NA	NA	G2_FSHD	FALSE
ENSG00000307008.1	ENSG00000307008	lncRNA	G2_FSHD_vs_G1_Control	non-coding	NA	NA	NA	0	NA	NA	NA	NA	NA	NA	NA	NA	NA	NA	NA	NA	NA	G2_FSHD	FALSE
ENSG00000307010.1	ENSG00000307010	lncRNA	G2_FSHD_vs_G1_Control	non-coding	NA	NA	NA	0	NA	NA	NA	NA	NA	NA	NA	NA	NA	NA	NA	NA	NA	G2_FSHD	FALSE
ENSG00000307011.1	ENSG00000307011	lncRNA	G2_FSHD_vs_G1_Control	non-coding	NA	NA	NA	0	NA	NA	NA	NA	NA	NA	NA	NA	NA	NA	NA	NA	NA	G2_FSHD	FALSE
ENSG00000307012.1	ENSG00000307012	lncRNA	G2_FSHD_vs_G1_Control	non-coding	NA	NA	NA	2.77022292629446	1.04880493115727	0.479499288385989	NA	NA	NA	NA	NA	NA	NA	NA	0.961229925011306	NA	0.834892849588619	G2_FSHD	FALSE
ENSG00000307014.1	ENSG00000307014	lncRNA	G2_FSHD_vs_G1_Control	non-coding	NA	NA	NA	0.147153664289043	0.375276352090889	NA	NA	NA	NA	NA	NA	NA	NA	NA	NA	NA	0.991812885344243	G2_FSHD	FALSE
ENSG00000307015.1	ENSG00000307015	lncRNA	G2_FSHD_vs_G1_Control	non-coding	NA	NA	NA	0	NA	NA	NA	NA	NA	NA	NA	NA	NA	NA	NA	NA	NA	G2_FSHD	FALSE
ENSG00000307016.1	ENSG00000307016	lncRNA	G2_FSHD_vs_G1_Control	non-coding	NA	NA	NA	0.0490011619384957	0.211169716678388	NA	NA	NA	NA	NA	NA	NA	NA	NA	NA	NA	NA	G2_FSHD	FALSE
ENSG00000307017.1	ENSG00000307017	lncRNA	G2_FSHD_vs_G1_Control	non-coding	NA	NA	NA	0.212723567059604	-1.00709110118223	NA	NA	NA	NA	NA	NA	NA	NA	NA	NA	NA	NA	G2_FSHD	FALSE
ENSG00000307018.1	ENSG00000307018	lncRNA	G2_FSHD_vs_G1_Control	non-coding	NA	NA	NA	0	NA	NA	NA	NA	NA	NA	NA	NA	NA	NA	NA	NA	NA	G2_FSHD	FALSE
ENSG00000307019.1	ENSG00000307019	lncRNA	G2_FSHD_vs_G1_Control	non-coding	NA	NA	NA	0.103039223659314	-0.109424673474222	NA	NA	NA	NA	NA	NA	NA	NA	NA	NA	NA	1	G2_FSHD	FALSE
ENSG00000307020.1	ENSG00000307020	lncRNA	G2_FSHD_vs_G1_Control	non-coding	NA	NA	NA	8.78727317621891	0.0237401779218964	0.985662133214572	NA	NA	NA	NA	NA	NA	NA	NA	0.9705013337503	NA	0.99985322992074	G2_FSHD	FALSE
ENSG00000307021.1	ENSG00000307021	lncRNA	G2_FSHD_vs_G1_Control	non-coding	NA	NA	NA	0.260103973008485	-1.7777847201748	NA	NA	NA	NA	NA	NA	NA	NA	NA	NA	NA	NA	G2_FSHD	FALSE
ENSG00000307022.1	ENSG00000307022	lncRNA	G2_FSHD_vs_G1_Control	non-coding	NA	NA	NA	0.050788762028952	-0.686496711029622	NA	NA	NA	NA	NA	NA	NA	NA	NA	NA	NA	NA	G2_FSHD	FALSE
ENSG00000307023.1	ENSG00000307023	lncRNA	G2_FSHD_vs_G1_Control	non-coding	NA	NA	NA	0	NA	NA	NA	NA	NA	NA	NA	NA	NA	NA	NA	NA	NA	G2_FSHD	FALSE
ENSG00000307024.1	ENSG00000307024	lncRNA	G2_FSHD_vs_G1_Control	non-coding	NA	NA	NA	0.0954523090637145	0.211169716678388	NA	NA	NA	NA	NA	NA	NA	NA	NA	NA	NA	0.967567864646075	G2_FSHD	FALSE
ENSG00000307025.1	ENSG00000307025	lncRNA	G2_FSHD_vs_G1_Control	non-coding	NA	NA	NA	3.259733349305	-0.228263626531453	0.916899431012318	NA	NA	NA	NA	NA	NA	NA	NA	NA	NA	NA	G2_FSHD	FALSE
ENSG00000307027.1	ENSG00000307027	lncRNA	G2_FSHD_vs_G1_Control	non-coding	NA	NA	NA	0	NA	NA	NA	NA	NA	NA	NA	NA	NA	NA	NA	NA	NA	G2_FSHD	FALSE
ENSG00000307028.1	ENSG00000307028	lncRNA	G2_FSHD_vs_G1_Control	non-coding	NA	NA	NA	1.33544803643669	-1.38540531747617	NA	NA	NA	NA	NA	NA	NA	NA	NA	0.763058987768942	NA	0.952629746035985	G2_FSHD	FALSE
ENSG00000307030.1	ENSG00000307030	lncRNA	G2_FSHD_vs_G1_Control	non-coding	NA	NA	NA	0	NA	NA	NA	NA	NA	NA	NA	NA	NA	NA	NA	NA	NA	G2_FSHD	FALSE
ENSG00000307031.1	ENSG00000307031	lncRNA	G2_FSHD_vs_G1_Control	non-coding	NA	NA	NA	0	NA	NA	NA	NA	NA	NA	NA	NA	NA	NA	NA	NA	NA	G2_FSHD	FALSE
ENSG00000307032.1	ENSG00000307032	lncRNA	G2_FSHD_vs_G1_Control	non-coding	NA	NA	NA	0	NA	NA	NA	NA	NA	NA	NA	NA	NA	NA	NA	NA	NA	G2_FSHD	FALSE
ENSG00000307037.1	ENSG00000307037	lncRNA	G2_FSHD_vs_G1_Control	non-coding	NA	NA	NA	0	NA	NA	NA	NA	NA	NA	NA	NA	NA	NA	NA	NA	NA	G2_FSHD	FALSE
ENSG00000307039.1	ENSG00000307039	lncRNA	G2_FSHD_vs_G1_Control	non-coding	NA	NA	NA	0.30083953035	2.10662854436912	NA	NA	NA	NA	NA	NA	NA	NA	NA	NA	NA	0.416728077769682	G2_FSHD	FALSE
ENSG00000307040.1	ENSG00000307040	lncRNA	G2_FSHD_vs_G1_Control	non-coding	NA	NA	NA	0	NA	NA	NA	NA	NA	NA	NA	NA	NA	NA	NA	NA	NA	G2_FSHD	FALSE
ENSG00000307041.1	ENSG00000307041	lncRNA	G2_FSHD_vs_G1_Control	non-coding	NA	NA	NA	0.159045210232036	-1.31770401707591	NA	NA	NA	NA	NA	NA	NA	NA	NA	NA	NA	0.909767243557754	G2_FSHD	FALSE
ENSG00000307042.1	ENSG00000307042	lncRNA	G2_FSHD_vs_G1_Control	non-coding	NA	NA	NA	0	NA	NA	NA	NA	NA	NA	NA	NA	NA	NA	NA	NA	0.959312815469404	G2_FSHD	FALSE
ENSG00000307047.1	ENSG00000307047	lncRNA	G2_FSHD_vs_G1_Control	non-coding	NA	NA	NA	0.873573045837421	-0.230554483980461	NA	NA	NA	NA	NA	NA	NA	NA	NA	NA	NA	NA	G2_FSHD	FALSE
ENSG00000307048.1	ENSG00000307048	lncRNA	G2_FSHD_vs_G1_Control	non-coding	NA	NA	NA	0	NA	NA	NA	NA	NA	NA	NA	NA	NA	NA	NA	NA	NA	G2_FSHD	FALSE
ENSG00000307049.1	ENSG00000307049	lncRNA	G2_FSHD_vs_G1_Control	non-coding	NA	NA	NA	0.0811348825892033	0.695871411140215	NA	NA	NA	NA	NA	NA	NA	NA	NA	NA	NA	NA	G2_FSHD	FALSE
ENSG00000307050.1	ENSG00000307050	lncRNA	G2_FSHD_vs_G1_Control	non-coding	NA	NA	NA	0	NA	NA	NA	NA	NA	NA	NA	NA	NA	NA	NA	NA	NA	G2_FSHD	FALSE
ENSG00000307051.1	ENSG00000307051	lncRNA	G2_FSHD_vs_G1_Control	non-coding	NA	NA	NA	0	NA	NA	NA	NA	NA	NA	NA	NA	NA	NA	NA	NA	NA	G2_FSHD	FALSE
ENSG00000307052.1	ENSG00000307052	lncRNA	G2_FSHD_vs_G1_Control	non-coding	NA	NA	NA	0	NA	NA	NA	NA	NA	NA	NA	NA	NA	NA	NA	NA	NA	G2_FSHD	FALSE
ENSG00000307053.1	ENSG00000307053	lncRNA	G2_FSHD_vs_G1_Control	non-coding	NA	NA	NA	0	NA	NA	NA	NA	NA	NA	NA	NA	NA	NA	NA	NA	NA	G2_FSHD	FALSE
ENSG00000307055.1	ENSG00000307055	lncRNA	G2_FSHD_vs_G1_Control	non-coding	NA	NA	NA	0	NA	NA	NA	NA	NA	NA	NA	NA	NA	NA	NA	NA	NA	G2_FSHD	FALSE
ENSG00000307057.1	ENSG00000307057	lncRNA	G2_FSHD_vs_G1_Control	non-coding	NA	NA	NA	0.182826325428632	-1.33149362038481	NA	NA	NA	NA	NA	NA	NA	NA	NA	NA	NA	NA	G2_FSHD	FALSE
ENSG00000307058.1	ENSG00000307058	lncRNA	G2_FSHD_vs_G1_Control	non-coding	NA	NA	NA	0.0562076641558969	-0.686496711029622	NA	NA	NA	NA	NA	NA	NA	NA	NA	NA	NA	NA	G2_FSHD	FALSE
ENSG00000307059.1	ENSG00000307059	lncRNA	G2_FSHD_vs_G1_Control	non-coding	NA	NA	NA	0	NA	NA	NA	NA	NA	NA	NA	NA	NA	NA	NA	NA	NA	G2_FSHD	FALSE
ENSG00000307060.1	ENSG00000307060	lncRNA	G2_FSHD_vs_G1_Control	non-coding	NA	NA	NA	2.28103974660024	0.91809423227039	NA	NA	NA	NA	NA	NA	NA	NA	NA	0.959480127850711	NA	0.9938619492699	G2_FSHD	FALSE
ENSG00000307063.1	ENSG00000307063	lncRNA	G2_FSHD_vs_G1_Control	non-coding	NA	NA	NA	0.0954523090637145	0.211169716678388	NA	NA	NA	NA	NA	NA	NA	NA	NA	NA	NA	NA	G2_FSHD	FALSE
ENSG00000307065.1	ENSG00000307065	lncRNA	G2_FSHD_vs_G1_Control	non-coding	NA	NA	NA	0.167418949340436	-1.35447106949836	NA	NA	NA	NA	NA	NA	NA	NA	NA	NA	NA	NA	G2_FSHD	FALSE
ENSG00000307066.1	ENSG00000307066	lncRNA	G2_FSHD_vs_G1_Control	non-coding	NA	NA	NA	0.356511202111747	-0.487031374022325	NA	NA	NA	NA	NA	NA	NA	NA	NA	NA	NA	NA	G2_FSHD	FALSE
ENSG00000307068.1	ENSG00000307068	lncRNA	G2_FSHD_vs_G1_Control	non-coding	NA	NA	NA	0.108076123441637	-1.00709110118223	NA	NA	NA	NA	NA	NA	NA	NA	NA	NA	NA	NA	G2_FSHD	FALSE
ENSG00000307070.1	ENSG00000307070	lncRNA	G2_FSHD_vs_G1_Control	non-coding	NA	NA	NA	0.632748809164256	0.898687587993566	NA	NA	NA	NA	NA	NA	NA	NA	NA	NA	NA	1	G2_FSHD	FALSE
ENSG00000307071.1	ENSG00000307071	lncRNA	G2_FSHD_vs_G1_Control	non-coding	NA	NA	NA	0	NA	NA	NA	NA	NA	NA	NA	NA	NA	NA	NA	NA	NA	G2_FSHD	FALSE
ENSG00000307072.1	ENSG00000307072	lncRNA	G2_FSHD_vs_G1_Control	non-coding	NA	NA	NA	0	NA	NA	NA	NA	NA	NA	NA	NA	NA	NA	NA	NA	NA	G2_FSHD	FALSE
ENSG00000307073.1	ENSG00000307073	lncRNA	G2_FSHD_vs_G1_Control	non-coding	NA	NA	NA	0.479716891255604	-0.377954543675317	NA	NA	NA	NA	NA	NA	NA	NA	NA	NA	NA	1	G2_FSHD	FALSE
ENSG00000307074.1	ENSG00000307074	lncRNA	G2_FSHD_vs_G1_Control	non-coding	NA	NA	NA	0	NA	NA	NA	NA	NA	NA	NA	NA	NA	NA	NA	NA	NA	G2_FSHD	FALSE
ENSG00000307075.1	ENSG00000307075	lncRNA	G2_FSHD_vs_G1_Control	non-coding	NA	NA	NA	115.348423862951	1.45775409166891	0.00216575016358127	NA	NA	NA	NA	NA	NA	NA	NA	0.944197297506817	NA	0.808373953497712	G2_FSHD	FALSE
ENSG00000307078.1	ENSG00000307078	lncRNA	G2_FSHD_vs_G1_Control	non-coding	NA	NA	NA	0	NA	NA	NA	NA	NA	NA	NA	NA	NA	NA	NA	NA	NA	G2_FSHD	FALSE
ENSG00000307079.1	ENSG00000307079	lncRNA	G2_FSHD_vs_G1_Control	non-coding	NA	NA	NA	0.136019750358316	0.751220206834707	NA	NA	NA	NA	NA	NA	NA	NA	NA	NA	NA	NA	G2_FSHD	FALSE
ENSG00000307080.1	ENSG00000307080	lncRNA	G2_FSHD_vs_G1_Control	non-coding	NA	NA	NA	0.110007242057284	-1.00709110118223	NA	NA	NA	NA	NA	NA	NA	NA	NA	NA	NA	NA	G2_FSHD	FALSE
ENSG00000307082.1	ENSG00000307082	lncRNA	G2_FSHD_vs_G1_Control	non-coding	NA	NA	NA	0.185176471792597	0.0546812930420836	NA	NA	NA	NA	NA	NA	NA	NA	NA	NA	NA	NA	G2_FSHD	FALSE
ENSG00000307083.1	ENSG00000307083	lncRNA	G2_FSHD_vs_G1_Control	non-coding	NA	NA	NA	0	NA	NA	NA	NA	NA	NA	NA	NA	NA	NA	NA	NA	NA	G2_FSHD	FALSE
ENSG00000307084.1	ENSG00000307084	lncRNA	G2_FSHD_vs_G1_Control	non-coding	NA	NA	NA	0	NA	NA	NA	NA	NA	NA	NA	NA	NA	NA	NA	NA	NA	G2_FSHD	FALSE
ENSG00000307085.1	ENSG00000307085	lncRNA	G2_FSHD_vs_G1_Control	non-coding	NA	NA	NA	0	NA	NA	NA	NA	NA	NA	NA	NA	NA	NA	NA	NA	NA	G2_FSHD	FALSE
ENSG00000307086.1	ENSG00000307086	lncRNA	G2_FSHD_vs_G1_Control	non-coding	NA	NA	NA	0	NA	NA	NA	NA	NA	NA	NA	NA	NA	NA	NA	NA	NA	G2_FSHD	FALSE
ENSG00000307087.1	ENSG00000307087	lncRNA	G2_FSHD_vs_G1_Control	non-coding	NA	NA	NA	0	NA	NA	NA	NA	NA	NA	NA	NA	NA	NA	NA	NA	NA	G2_FSHD	FALSE
ENSG00000307089.1	ENSG00000307089	lncRNA	G2_FSHD_vs_G1_Control	non-coding	NA	NA	NA	0	NA	NA	NA	NA	NA	NA	NA	NA	NA	NA	NA	NA	NA	G2_FSHD	FALSE
ENSG00000307091.1	ENSG00000307091	lncRNA	G2_FSHD_vs_G1_Control	non-coding	NA	NA	NA	0.358759117557427	-1.80711321849695	NA	NA	NA	NA	NA	NA	NA	NA	NA	NA	NA	NA	G2_FSHD	FALSE
ENSG00000307092.1	ENSG00000307092	lncRNA	G2_FSHD_vs_G1_Control	non-coding	NA	NA	NA	0	NA	NA	NA	NA	NA	NA	NA	NA	NA	NA	NA	NA	NA	G2_FSHD	FALSE
ENSG00000307093.1	ENSG00000307093	lncRNA	G2_FSHD_vs_G1_Control	non-coding	NA	NA	NA	0	NA	NA	NA	NA	NA	NA	NA	NA	NA	NA	NA	NA	NA	G2_FSHD	FALSE
ENSG00000307094.1	ENSG00000307094	lncRNA	G2_FSHD_vs_G1_Control	non-coding	NA	NA	NA	5.66169081991956	0.247685951491491	0.837848978247999	NA	NA	NA	NA	NA	NA	NA	NA	0.937373202611277	NA	0.878166682219033	G2_FSHD	FALSE
ENSG00000307096.1	ENSG00000307096	lncRNA	G2_FSHD_vs_G1_Control	non-coding	NA	NA	NA	0.247167954464077	-0.109424673474222	NA	NA	NA	NA	NA	NA	NA	NA	NA	NA	NA	NA	G2_FSHD	FALSE
ENSG00000307097.1	ENSG00000307097	lncRNA	G2_FSHD_vs_G1_Control	non-coding	NA	NA	NA	0.349075032865681	-0.461836217726079	NA	NA	NA	NA	NA	NA	NA	NA	NA	NA	NA	0.99386682822118	G2_FSHD	FALSE
ENSG00000307099.1	ENSG00000307099	lncRNA	G2_FSHD_vs_G1_Control	non-coding	NA	NA	NA	0	NA	NA	NA	NA	NA	NA	NA	NA	NA	NA	NA	NA	NA	G2_FSHD	FALSE
ENSG00000307100.1	ENSG00000307100	lncRNA	G2_FSHD_vs_G1_Control	non-coding	NA	NA	NA	0	NA	NA	NA	NA	NA	NA	NA	NA	NA	NA	NA	NA	NA	G2_FSHD	FALSE
ENSG00000307102.1	ENSG00000307102	lncRNA	G2_FSHD_vs_G1_Control	non-coding	NA	NA	NA	0.156062383805091	-1.30524580207742	NA	NA	NA	NA	NA	NA	NA	NA	NA	NA	NA	NA	G2_FSHD	FALSE
ENSG00000307103.1	ENSG00000307103	lncRNA	G2_FSHD_vs_G1_Control	non-coding	NA	NA	NA	2.78563795271943	-0.36530716215271	0.839536421560493	NA	NA	NA	NA	NA	NA	NA	NA	NA	NA	NA	G2_FSHD	FALSE
ENSG00000307104.1	ENSG00000307104	lncRNA	G2_FSHD_vs_G1_Control	non-coding	NA	NA	NA	0.286352997840461	-1.00709110118223	NA	NA	NA	NA	NA	NA	NA	NA	NA	NA	NA	NA	G2_FSHD	FALSE
ENSG00000307105.1	ENSG00000307105	lncRNA	G2_FSHD_vs_G1_Control	non-coding	NA	NA	NA	1.52721869191726	0.808050062469649	NA	NA	NA	NA	NA	NA	NA	NA	NA	0.935726174013486	NA	0.904767378761413	G2_FSHD	FALSE
ENSG00000307106.1	ENSG00000307106	lncRNA	G2_FSHD_vs_G1_Control	non-coding	NA	NA	NA	0.311799491387921	-1.67862336731282	NA	NA	NA	NA	NA	NA	NA	NA	NA	NA	NA	NA	G2_FSHD	FALSE
ENSG00000307107.1	ENSG00000307107	lncRNA	G2_FSHD_vs_G1_Control	non-coding	NA	NA	NA	0.48210831737372	-1.3783779018237	NA	NA	NA	NA	NA	NA	NA	NA	NA	NA	NA	0.629288202768768	G2_FSHD	FALSE
ENSG00000307109.1	ENSG00000307109	lncRNA	G2_FSHD_vs_G1_Control	non-coding	NA	NA	NA	0	NA	NA	NA	NA	NA	NA	NA	NA	NA	NA	NA	NA	NA	G2_FSHD	FALSE
ENSG00000307110.1	ENSG00000307110	lncRNA	G2_FSHD_vs_G1_Control	non-coding	NA	NA	NA	0	NA	NA	NA	NA	NA	NA	NA	NA	NA	NA	NA	NA	NA	G2_FSHD	FALSE
ENSG00000307112.1	ENSG00000307112	lncRNA	G2_FSHD_vs_G1_Control	non-coding	NA	NA	NA	0	NA	NA	NA	NA	NA	NA	NA	NA	NA	NA	NA	NA	NA	G2_FSHD	FALSE
ENSG00000307113.1	ENSG00000307113	lncRNA	G2_FSHD_vs_G1_Control	non-coding	NA	NA	NA	0	NA	NA	NA	NA	NA	NA	NA	NA	NA	NA	NA	NA	NA	G2_FSHD	FALSE
ENSG00000307114.1	ENSG00000307114	lncRNA	G2_FSHD_vs_G1_Control	non-coding	NA	NA	NA	0	NA	NA	NA	NA	NA	NA	NA	NA	NA	NA	NA	NA	NA	G2_FSHD	FALSE
ENSG00000307115.1	ENSG00000307115	lncRNA	G2_FSHD_vs_G1_Control	non-coding	NA	NA	NA	0.193965260949182	-1.00709110118223	NA	NA	NA	NA	NA	NA	NA	NA	NA	NA	NA	NA	G2_FSHD	FALSE
ENSG00000307116.1	ENSG00000307116	lncRNA	G2_FSHD_vs_G1_Control	non-coding	NA	NA	NA	0	NA	NA	NA	NA	NA	NA	NA	NA	NA	NA	NA	NA	NA	G2_FSHD	FALSE
ENSG00000307117.1	ENSG00000307117	lncRNA	G2_FSHD_vs_G1_Control	non-coding	NA	NA	NA	0.614275053808048	2.63674135541243	NA	NA	NA	NA	NA	NA	NA	NA	NA	NA	NA	NA	G2_FSHD	FALSE
ENSG00000307118.1	ENSG00000307118	lncRNA	G2_FSHD_vs_G1_Control	non-coding	NA	NA	NA	0	NA	NA	NA	NA	NA	NA	NA	NA	NA	NA	NA	NA	NA	G2_FSHD	FALSE
ENSG00000307120.1	ENSG00000307120	lncRNA	G2_FSHD_vs_G1_Control	non-coding	NA	NA	NA	0.296722522816223	0.432095906602083	NA	NA	NA	NA	NA	NA	NA	NA	NA	NA	NA	1	G2_FSHD	FALSE
ENSG00000307121.1	ENSG00000307121	lncRNA	G2_FSHD_vs_G1_Control	non-coding	NA	NA	NA	0	NA	NA	NA	NA	NA	NA	NA	NA	NA	NA	NA	NA	NA	G2_FSHD	FALSE
ENSG00000307124.1	ENSG00000307124	lncRNA	G2_FSHD_vs_G1_Control	non-coding	NA	NA	NA	0	NA	NA	NA	NA	NA	NA	NA	NA	NA	NA	NA	NA	NA	G2_FSHD	FALSE
ENSG00000307125.1	ENSG00000307125	lncRNA	G2_FSHD_vs_G1_Control	non-coding	NA	NA	NA	0	NA	NA	NA	NA	NA	NA	NA	NA	NA	NA	NA	NA	NA	G2_FSHD	FALSE
ENSG00000307126.1	ENSG00000307126	lncRNA	G2_FSHD_vs_G1_Control	non-coding	NA	NA	NA	0	NA	NA	NA	NA	NA	NA	NA	NA	NA	NA	NA	NA	NA	G2_FSHD	FALSE
ENSG00000307127.1	ENSG00000307127	lncRNA	G2_FSHD_vs_G1_Control	non-coding	NA	NA	NA	0	NA	NA	NA	NA	NA	NA	NA	NA	NA	NA	NA	NA	NA	G2_FSHD	FALSE
ENSG00000307128.1	ENSG00000307128	lncRNA	G2_FSHD_vs_G1_Control	non-coding	NA	NA	NA	0.733645435409202	1.11061905057865	NA	NA	NA	NA	NA	NA	NA	NA	NA	NA	NA	NA	G2_FSHD	FALSE
ENSG00000307130.1	ENSG00000307130	lncRNA	G2_FSHD_vs_G1_Control	non-coding	NA	NA	NA	0	NA	NA	NA	NA	NA	NA	NA	NA	NA	NA	NA	NA	NA	G2_FSHD	FALSE
ENSG00000307131.1	ENSG00000307131	lncRNA	G2_FSHD_vs_G1_Control	non-coding	NA	NA	NA	0.207923309556259	-1.00709110118223	NA	NA	NA	NA	NA	NA	NA	NA	NA	NA	NA	NA	G2_FSHD	FALSE
ENSG00000307132.1	ENSG00000307132	lncRNA	G2_FSHD_vs_G1_Control	non-coding	NA	NA	NA	0	NA	NA	NA	NA	NA	NA	NA	NA	NA	NA	NA	NA	NA	G2_FSHD	FALSE
ENSG00000307133.1	ENSG00000307133	lncRNA	G2_FSHD_vs_G1_Control	non-coding	NA	NA	NA	0.587680093061358	0.684754591547367	NA	NA	NA	NA	NA	NA	NA	NA	NA	NA	NA	NA	G2_FSHD	FALSE
ENSG00000307134.1	ENSG00000307134	lncRNA	G2_FSHD_vs_G1_Control	non-coding	NA	NA	NA	0.0405674412946017	0.211169716678388	NA	NA	NA	NA	NA	NA	NA	NA	NA	NA	NA	NA	G2_FSHD	FALSE
ENSG00000307135.1	ENSG00000307135	lncRNA	G2_FSHD_vs_G1_Control	non-coding	NA	NA	NA	0	NA	NA	NA	NA	NA	NA	NA	NA	NA	NA	NA	NA	NA	G2_FSHD	FALSE
ENSG00000307139.1	ENSG00000307139	lncRNA	G2_FSHD_vs_G1_Control	non-coding	NA	NA	NA	0	NA	NA	NA	NA	NA	NA	NA	NA	NA	NA	NA	NA	NA	G2_FSHD	FALSE
ENSG00000307140.1	ENSG00000307140	lncRNA	G2_FSHD_vs_G1_Control	non-coding	NA	NA	NA	1.46257439055446	-1.08637625367034	NA	NA	NA	NA	NA	NA	NA	NA	NA	NA	NA	NA	G2_FSHD	FALSE
ENSG00000307141.1	ENSG00000307141	lncRNA	G2_FSHD_vs_G1_Control	non-coding	NA	NA	NA	0.939313237299703	-0.457415228433613	NA	NA	NA	NA	NA	NA	NA	NA	NA	0.99153567260675	NA	NA	G2_FSHD	FALSE
ENSG00000307142.1	ENSG00000307142	lncRNA	G2_FSHD_vs_G1_Control	non-coding	NA	NA	NA	0	NA	NA	NA	NA	NA	NA	NA	NA	NA	NA	NA	NA	NA	G2_FSHD	FALSE
ENSG00000307144.1	ENSG00000307144	lncRNA	G2_FSHD_vs_G1_Control	non-coding	NA	NA	NA	0	NA	NA	NA	NA	NA	NA	NA	NA	NA	NA	NA	NA	NA	G2_FSHD	FALSE
ENSG00000307145.1	ENSG00000307145	lncRNA	G2_FSHD_vs_G1_Control	non-coding	NA	NA	NA	0	NA	NA	NA	NA	NA	NA	NA	NA	NA	NA	NA	NA	NA	G2_FSHD	FALSE
ENSG00000307146.1	ENSG00000307146	lncRNA	G2_FSHD_vs_G1_Control	non-coding	NA	NA	NA	0.292986121969313	-0.505294421977377	NA	NA	NA	NA	NA	NA	NA	NA	NA	NA	NA	NA	G2_FSHD	FALSE
ENSG00000307147.1	ENSG00000307147	lncRNA	G2_FSHD_vs_G1_Control	non-coding	NA	NA	NA	0.0954523090637145	0.211169716678388	NA	NA	NA	NA	NA	NA	NA	NA	NA	NA	NA	NA	G2_FSHD	FALSE
ENSG00000307148.1	ENSG00000307148	lncRNA	G2_FSHD_vs_G1_Control	non-coding	NA	NA	NA	0	NA	NA	NA	NA	NA	NA	NA	NA	NA	NA	NA	NA	NA	G2_FSHD	FALSE
ENSG00000307149.1	ENSG00000307149	lncRNA	G2_FSHD_vs_G1_Control	non-coding	NA	NA	NA	0	NA	NA	NA	NA	NA	NA	NA	NA	NA	NA	NA	NA	NA	G2_FSHD	FALSE
ENSG00000307150.1	ENSG00000307150	lncRNA	G2_FSHD_vs_G1_Control	non-coding	NA	NA	NA	5.4702201116877	1.07040092858964	0.440390239015928	NA	NA	NA	NA	NA	NA	NA	NA	NA	NA	NA	G2_FSHD	FALSE
ENSG00000307151.1	ENSG00000307151	lncRNA	G2_FSHD_vs_G1_Control	non-coding	NA	NA	NA	5.37030333538441	-0.087481314802996	0.967559334035396	NA	NA	NA	NA	NA	NA	NA	NA	0.585555573596517	NA	0.84373615911325	G2_FSHD	FALSE
ENSG00000307152.1	ENSG00000307152	lncRNA	G2_FSHD_vs_G1_Control	non-coding	NA	NA	NA	4.08492084437948	-4.7888401208343	0.00602054296315591	NA	NA	NA	NA	NA	NA	NA	NA	0.928405228761546	NA	0.859967607620471	G2_FSHD	FALSE
ENSG00000307153.1	ENSG00000307153	lncRNA	G2_FSHD_vs_G1_Control	non-coding	NA	NA	NA	0.14317649892023	-0.686496711029622	NA	NA	NA	NA	NA	NA	NA	NA	NA	NA	NA	NA	G2_FSHD	FALSE
ENSG00000307154.1	ENSG00000307154	lncRNA	G2_FSHD_vs_G1_Control	non-coding	NA	NA	NA	0	NA	NA	NA	NA	NA	NA	NA	NA	NA	NA	NA	NA	NA	G2_FSHD	FALSE
ENSG00000307155.1	ENSG00000307155	lncRNA	G2_FSHD_vs_G1_Control	non-coding	NA	NA	NA	0	NA	NA	NA	NA	NA	NA	NA	NA	NA	NA	NA	NA	NA	G2_FSHD	FALSE
ENSG00000307156.1	ENSG00000307156	lncRNA	G2_FSHD_vs_G1_Control	non-coding	NA	NA	NA	0.359527435863075	-1.19172308593955	NA	NA	NA	NA	NA	NA	NA	NA	NA	NA	NA	NA	G2_FSHD	FALSE
ENSG00000307157.1	ENSG00000307157	lncRNA	G2_FSHD_vs_G1_Control	non-coding	NA	NA	NA	0.247718401545829	1.74995965996214	NA	NA	NA	NA	NA	NA	NA	NA	NA	NA	NA	NA	G2_FSHD	FALSE
ENSG00000307159.1	ENSG00000307159	lncRNA	G2_FSHD_vs_G1_Control	non-coding	NA	NA	NA	0	NA	NA	NA	NA	NA	NA	NA	NA	NA	NA	NA	NA	NA	G2_FSHD	FALSE
ENSG00000307160.1	ENSG00000307160	lncRNA	G2_FSHD_vs_G1_Control	non-coding	NA	NA	NA	0	NA	NA	NA	NA	NA	NA	NA	NA	NA	NA	NA	NA	NA	G2_FSHD	FALSE
ENSG00000307161.1	ENSG00000307161	lncRNA	G2_FSHD_vs_G1_Control	non-coding	NA	NA	NA	0	NA	NA	NA	NA	NA	NA	NA	NA	NA	NA	NA	NA	NA	G2_FSHD	FALSE
ENSG00000307162.1	ENSG00000307162	lncRNA	G2_FSHD_vs_G1_Control	non-coding	NA	NA	NA	0	NA	NA	NA	NA	NA	NA	NA	NA	NA	NA	NA	NA	NA	G2_FSHD	FALSE
ENSG00000307163.1	ENSG00000307163	lncRNA	G2_FSHD_vs_G1_Control	non-coding	NA	NA	NA	0.173723118485502	0.709833770221911	NA	NA	NA	NA	NA	NA	NA	NA	NA	NA	NA	NA	G2_FSHD	FALSE
ENSG00000307164.1	ENSG00000307164	lncRNA	G2_FSHD_vs_G1_Control	non-coding	NA	NA	NA	0	NA	NA	NA	NA	NA	NA	NA	NA	NA	NA	NA	NA	NA	G2_FSHD	FALSE
ENSG00000307167.1	ENSG00000307167	lncRNA	G2_FSHD_vs_G1_Control	non-coding	NA	NA	NA	0.0490011619384957	0.211169716678388	NA	NA	NA	NA	NA	NA	NA	NA	NA	NA	NA	NA	G2_FSHD	FALSE
ENSG00000307168.1	ENSG00000307168	lncRNA	G2_FSHD_vs_G1_Control	non-coding	NA	NA	NA	0	NA	NA	NA	NA	NA	NA	NA	NA	NA	NA	NA	NA	NA	G2_FSHD	FALSE
ENSG00000307170.1	ENSG00000307170	lncRNA	G2_FSHD_vs_G1_Control	non-coding	NA	NA	NA	0	NA	NA	NA	NA	NA	NA	NA	NA	NA	NA	NA	NA	NA	G2_FSHD	FALSE
ENSG00000307171.1	ENSG00000307171	lncRNA	G2_FSHD_vs_G1_Control	non-coding	NA	NA	NA	0	NA	NA	NA	NA	NA	NA	NA	NA	NA	NA	NA	NA	NA	G2_FSHD	FALSE
ENSG00000307172.1	ENSG00000307172	lncRNA	G2_FSHD_vs_G1_Control	non-coding	NA	NA	NA	12.1652844726265	0.232962956797925	0.805367465747665	NA	NA	NA	NA	NA	NA	NA	NA	NA	NA	NA	G2_FSHD	FALSE
ENSG00000307173.1	ENSG00000307173	lncRNA	G2_FSHD_vs_G1_Control	non-coding	NA	NA	NA	0	NA	NA	NA	NA	NA	NA	NA	NA	NA	NA	NA	NA	NA	G2_FSHD	FALSE
ENSG00000307174.1	ENSG00000307174	lncRNA	G2_FSHD_vs_G1_Control	non-coding	NA	NA	NA	0	NA	NA	NA	NA	NA	NA	NA	NA	NA	NA	NA	NA	NA	G2_FSHD	FALSE
ENSG00000307175.1	ENSG00000307175	lncRNA	G2_FSHD_vs_G1_Control	non-coding	NA	NA	NA	3.45548229787631	-0.351871805366614	0.801236696285977	NA	NA	NA	NA	NA	NA	NA	NA	1	NA	NA	G2_FSHD	FALSE
ENSG00000307176.1	ENSG00000307176	lncRNA	G2_FSHD_vs_G1_Control	non-coding	NA	NA	NA	1.03326233058953	-0.310849685957297	NA	NA	NA	NA	NA	NA	NA	NA	NA	NA	NA	NA	G2_FSHD	FALSE
ENSG00000307177.1	ENSG00000307177	lncRNA	G2_FSHD_vs_G1_Control	non-coding	NA	NA	NA	0	NA	NA	NA	NA	NA	NA	NA	NA	NA	NA	NA	NA	NA	G2_FSHD	FALSE
ENSG00000307178.1	ENSG00000307178	lncRNA	G2_FSHD_vs_G1_Control	non-coding	NA	NA	NA	0	NA	NA	NA	NA	NA	NA	NA	NA	NA	NA	NA	NA	NA	G2_FSHD	FALSE
ENSG00000307179.1	ENSG00000307179	lncRNA	G2_FSHD_vs_G1_Control	non-coding	NA	NA	NA	0.21715463294752	1.57224980713961	NA	NA	NA	NA	NA	NA	NA	NA	NA	NA	NA	NA	G2_FSHD	FALSE
ENSG00000307180.1	ENSG00000307180	lncRNA	G2_FSHD_vs_G1_Control	non-coding	NA	NA	NA	0.154453489548885	1.19589081165594	NA	NA	NA	NA	NA	NA	NA	NA	NA	NA	NA	NA	G2_FSHD	FALSE
ENSG00000307181.1	ENSG00000307181	lncRNA	G2_FSHD_vs_G1_Control	non-coding	NA	NA	NA	3.18143785852065	0.0374408930794942	0.98509484190505	NA	NA	NA	NA	NA	NA	NA	NA	0.805076520856593	NA	NA	G2_FSHD	FALSE
ENSG00000307182.1	ENSG00000307182	lncRNA	G2_FSHD_vs_G1_Control	non-coding	NA	NA	NA	0.0954523090637145	0.211169716678388	NA	NA	NA	NA	NA	NA	NA	NA	NA	NA	NA	NA	G2_FSHD	FALSE
ENSG00000307183.1	ENSG00000307183	lncRNA	G2_FSHD_vs_G1_Control	non-coding	NA	NA	NA	0	NA	NA	NA	NA	NA	NA	NA	NA	NA	NA	NA	NA	NA	G2_FSHD	FALSE
ENSG00000307185.1	ENSG00000307185	lncRNA	G2_FSHD_vs_G1_Control	non-coding	NA	NA	NA	0	NA	NA	NA	NA	NA	NA	NA	NA	NA	NA	NA	NA	NA	G2_FSHD	FALSE
ENSG00000307186.1	ENSG00000307186	lncRNA	G2_FSHD_vs_G1_Control	non-coding	NA	NA	NA	0	NA	NA	NA	NA	NA	NA	NA	NA	NA	NA	NA	NA	NA	G2_FSHD	FALSE
ENSG00000307187.1	ENSG00000307187	lncRNA	G2_FSHD_vs_G1_Control	non-coding	NA	NA	NA	0	NA	NA	NA	NA	NA	NA	NA	NA	NA	NA	NA	NA	NA	G2_FSHD	FALSE
ENSG00000307189.1	ENSG00000307189	lncRNA	G2_FSHD_vs_G1_Control	non-coding	NA	NA	NA	0.5719046623637	0.531291818656849	NA	NA	NA	NA	NA	NA	NA	NA	NA	NA	NA	0.994734234832169	G2_FSHD	FALSE
ENSG00000307191.1	ENSG00000307191	lncRNA	G2_FSHD_vs_G1_Control	non-coding	NA	NA	NA	0.0550036210286419	-0.686496711029622	NA	NA	NA	NA	NA	NA	NA	NA	NA	NA	NA	1	G2_FSHD	FALSE
ENSG00000307192.1	ENSG00000307192	lncRNA	G2_FSHD_vs_G1_Control	non-coding	NA	NA	NA	5.18077524811591	1.02638334023777	0.335197825481669	NA	NA	NA	NA	NA	NA	NA	NA	0.312997729420866	NA	NA	G2_FSHD	FALSE
ENSG00000307194.1	ENSG00000307194	lncRNA	G2_FSHD_vs_G1_Control	non-coding	NA	NA	NA	0	NA	NA	NA	NA	NA	NA	NA	NA	NA	NA	NA	NA	NA	G2_FSHD	FALSE
ENSG00000307195.1	ENSG00000307195	lncRNA	G2_FSHD_vs_G1_Control	non-coding	NA	NA	NA	2.3787653923998	-0.896158393041599	NA	NA	NA	NA	NA	NA	NA	NA	NA	0.943973725514395	NA	0.984239723041631	G2_FSHD	FALSE
ENSG00000307196.1	ENSG00000307196	lncRNA	G2_FSHD_vs_G1_Control	non-coding	NA	NA	NA	0.889001556851061	-0.119595144490144	NA	NA	NA	NA	NA	NA	NA	NA	NA	NA	NA	0.996301101117279	G2_FSHD	FALSE
ENSG00000307197.1	ENSG00000307197	lncRNA	G2_FSHD_vs_G1_Control	non-coding	NA	NA	NA	2.68694615368005	1.71424490005952	0.339830447128366	NA	NA	NA	NA	NA	NA	NA	NA	1	NA	0.936733761127165	G2_FSHD	FALSE
ENSG00000307198.1	ENSG00000307198	lncRNA	G2_FSHD_vs_G1_Control	non-coding	NA	NA	NA	0.165010863085926	-1.34344308707524	NA	NA	NA	NA	NA	NA	NA	NA	NA	NA	NA	0.994683365449604	G2_FSHD	FALSE
ENSG00000307199.1	ENSG00000307199	lncRNA	G2_FSHD_vs_G1_Control	non-coding	NA	NA	NA	0.111211285184539	-1.00709110118223	NA	NA	NA	NA	NA	NA	NA	NA	NA	NA	NA	0.883360975589062	G2_FSHD	FALSE
ENSG00000307200.1	ENSG00000307200	lncRNA	G2_FSHD_vs_G1_Control	non-coding	NA	NA	NA	0	NA	NA	NA	NA	NA	NA	NA	NA	NA	NA	NA	NA	NA	G2_FSHD	FALSE
ENSG00000307201.1	ENSG00000307201	lncRNA	G2_FSHD_vs_G1_Control	non-coding	NA	NA	NA	6.61082928964477	-0.461364703112989	0.758300585492834	NA	NA	NA	NA	NA	NA	NA	NA	0.899431949801577	NA	0.502731699242224	G2_FSHD	FALSE
ENSG00000307202.1	ENSG00000307202	lncRNA	G2_FSHD_vs_G1_Control	non-coding	NA	NA	NA	0	NA	NA	NA	NA	NA	NA	NA	NA	NA	NA	NA	NA	NA	G2_FSHD	FALSE
ENSG00000307203.1	ENSG00000307203	lncRNA	G2_FSHD_vs_G1_Control	non-coding	NA	NA	NA	0	NA	NA	NA	NA	NA	NA	NA	NA	NA	NA	NA	NA	NA	G2_FSHD	FALSE
ENSG00000307204.1	ENSG00000307204	lncRNA	G2_FSHD_vs_G1_Control	non-coding	NA	NA	NA	0.0954523090637145	0.211169716678388	NA	NA	NA	NA	NA	NA	NA	NA	NA	NA	NA	NA	G2_FSHD	FALSE
ENSG00000307205.1	ENSG00000307205	lncRNA	G2_FSHD_vs_G1_Control	non-coding	NA	NA	NA	0	NA	NA	NA	NA	NA	NA	NA	NA	NA	NA	NA	NA	NA	G2_FSHD	FALSE
ENSG00000307207.1	ENSG00000307207	lncRNA	G2_FSHD_vs_G1_Control	non-coding	NA	NA	NA	0	NA	NA	NA	NA	NA	NA	NA	NA	NA	NA	NA	NA	NA	G2_FSHD	FALSE
ENSG00000307208.1	ENSG00000307208	lncRNA	G2_FSHD_vs_G1_Control	non-coding	NA	NA	NA	3.62873919692685	-0.387787295434018	0.819078739575238	NA	NA	NA	NA	NA	NA	NA	NA	0.769642089081833	NA	NA	G2_FSHD	FALSE
ENSG00000307210.1	ENSG00000307210	lncRNA	G2_FSHD_vs_G1_Control	non-coding	NA	NA	NA	0.112415328311794	-1.00709110118223	NA	NA	NA	NA	NA	NA	NA	NA	NA	NA	NA	NA	G2_FSHD	FALSE
ENSG00000307211.1	ENSG00000307211	lncRNA	G2_FSHD_vs_G1_Control	non-coding	NA	NA	NA	0	NA	NA	NA	NA	NA	NA	NA	NA	NA	NA	NA	NA	NA	G2_FSHD	FALSE
ENSG00000307213.1	ENSG00000307213	lncRNA	G2_FSHD_vs_G1_Control	non-coding	NA	NA	NA	2.47372985324247	0.663810543135376	NA	NA	NA	NA	NA	NA	NA	NA	NA	0.776823079637714	NA	0.731116579292169	G2_FSHD	FALSE
ENSG00000307214.1	ENSG00000307214	lncRNA	G2_FSHD_vs_G1_Control	non-coding	NA	NA	NA	0	NA	NA	NA	NA	NA	NA	NA	NA	NA	NA	NA	NA	0.892690940126683	G2_FSHD	FALSE
ENSG00000307215.1	ENSG00000307215	lncRNA	G2_FSHD_vs_G1_Control	non-coding	NA	NA	NA	2.26623441158734	0.22763300752441	NA	NA	NA	NA	NA	NA	NA	NA	NA	0.779546140030196	NA	0.848875545767804	G2_FSHD	FALSE
ENSG00000307217.1	ENSG00000307217	lncRNA	G2_FSHD_vs_G1_Control	non-coding	NA	NA	NA	0.585089198718466	1.13708856404581	NA	NA	NA	NA	NA	NA	NA	NA	NA	NA	NA	0.843749969700351	G2_FSHD	FALSE
ENSG00000307218.1	ENSG00000307218	lncRNA	G2_FSHD_vs_G1_Control	non-coding	NA	NA	NA	17.7049383516624	1.48532377390184	0.0722641991327794	NA	NA	NA	NA	NA	NA	NA	NA	0.794393771688581	NA	0.978691735819042	G2_FSHD	FALSE
ENSG00000307219.1	ENSG00000307219	lncRNA	G2_FSHD_vs_G1_Control	non-coding	NA	NA	NA	0	NA	NA	NA	NA	NA	NA	NA	NA	NA	NA	NA	NA	NA	G2_FSHD	FALSE
ENSG00000307220.1	ENSG00000307220	lncRNA	G2_FSHD_vs_G1_Control	non-coding	NA	NA	NA	0	NA	NA	NA	NA	NA	NA	NA	NA	NA	NA	NA	NA	NA	G2_FSHD	FALSE
ENSG00000307221.1	ENSG00000307221	lncRNA	G2_FSHD_vs_G1_Control	non-coding	NA	NA	NA	0.14317649892023	-0.686496711029622	NA	NA	NA	NA	NA	NA	NA	NA	NA	NA	NA	NA	G2_FSHD	FALSE
ENSG00000307222.1	ENSG00000307222	lncRNA	G2_FSHD_vs_G1_Control	non-coding	NA	NA	NA	158.427350647441	1.16851912115936	0.0398718244125757	NA	NA	NA	NA	NA	NA	NA	NA	0.439113686610179	NA	0.381844980930963	G2_FSHD	FALSE
ENSG00000307223.1	ENSG00000307223	lncRNA	G2_FSHD_vs_G1_Control	non-coding	NA	NA	NA	1.87437771728355	-0.483374347309129	NA	NA	NA	NA	NA	NA	NA	NA	NA	0.988054111135963	NA	1	G2_FSHD	FALSE
ENSG00000307224.1	ENSG00000307224	lncRNA	G2_FSHD_vs_G1_Control	non-coding	NA	NA	NA	1.33326120069845	-0.170174007302042	NA	NA	NA	NA	NA	NA	NA	NA	NA	NA	NA	NA	G2_FSHD	FALSE
ENSG00000307225.1	ENSG00000307225	lncRNA	G2_FSHD_vs_G1_Control	non-coding	NA	NA	NA	1.65906234310078	0.758404176735552	NA	NA	NA	NA	NA	NA	NA	NA	NA	0.818916674391829	NA	0.999461162578229	G2_FSHD	FALSE
ENSG00000307226.1	ENSG00000307226	lncRNA	G2_FSHD_vs_G1_Control	non-coding	NA	NA	NA	0	NA	NA	NA	NA	NA	NA	NA	NA	NA	NA	NA	NA	NA	G2_FSHD	FALSE
ENSG00000307227.1	ENSG00000307227	lncRNA	G2_FSHD_vs_G1_Control	non-coding	NA	NA	NA	0	NA	NA	NA	NA	NA	NA	NA	NA	NA	NA	NA	NA	NA	G2_FSHD	FALSE
ENSG00000307229.1	ENSG00000307229	lncRNA	G2_FSHD_vs_G1_Control	non-coding	NA	NA	NA	0	NA	NA	NA	NA	NA	NA	NA	NA	NA	NA	NA	NA	NA	G2_FSHD	FALSE
ENSG00000307230.1	ENSG00000307230	lncRNA	G2_FSHD_vs_G1_Control	non-coding	NA	NA	NA	0	NA	NA	NA	NA	NA	NA	NA	NA	NA	NA	NA	NA	NA	G2_FSHD	FALSE
ENSG00000307231.1	ENSG00000307231	lncRNA	G2_FSHD_vs_G1_Control	non-coding	NA	NA	NA	0	NA	NA	NA	NA	NA	NA	NA	NA	NA	NA	NA	NA	NA	G2_FSHD	FALSE
ENSG00000307232.1	ENSG00000307232	lncRNA	G2_FSHD_vs_G1_Control	non-coding	NA	NA	NA	18.0124330044652	1.53881845031371	0.0340652266247801	NA	NA	NA	NA	NA	NA	NA	NA	0.863952318911917	0.948044449934181	NA	G2_FSHD	FALSE
ENSG00000307233.1	ENSG00000307233	lncRNA	G2_FSHD_vs_G1_Control	non-coding	NA	NA	NA	0.235344870622092	1.11016038709866	NA	NA	NA	NA	NA	NA	NA	NA	NA	NA	NA	NA	G2_FSHD	FALSE
ENSG00000307234.1	ENSG00000307234	lncRNA	G2_FSHD_vs_G1_Control	non-coding	NA	NA	NA	0.162114185162455	-1.33106595382575	NA	NA	NA	NA	NA	NA	NA	NA	NA	NA	NA	NA	G2_FSHD	FALSE
ENSG00000307235.1	ENSG00000307235	lncRNA	G2_FSHD_vs_G1_Control	non-coding	NA	NA	NA	0.279315002538076	0.0572330198093247	NA	NA	NA	NA	NA	NA	NA	NA	NA	NA	NA	NA	G2_FSHD	FALSE
ENSG00000307237.1	ENSG00000307237	lncRNA	G2_FSHD_vs_G1_Control	non-coding	NA	NA	NA	0	NA	NA	NA	NA	NA	NA	NA	NA	NA	NA	NA	NA	NA	G2_FSHD	FALSE
ENSG00000307238.1	ENSG00000307238	lncRNA	G2_FSHD_vs_G1_Control	non-coding	NA	NA	NA	0	NA	NA	NA	NA	NA	NA	NA	NA	NA	NA	NA	NA	NA	G2_FSHD	FALSE
ENSG00000307239.1	ENSG00000307239	lncRNA	G2_FSHD_vs_G1_Control	non-coding	NA	NA	NA	0	NA	NA	NA	NA	NA	NA	NA	NA	NA	NA	NA	NA	NA	G2_FSHD	FALSE
ENSG00000307241.1	ENSG00000307241	lncRNA	G2_FSHD_vs_G1_Control	non-coding	NA	NA	NA	17.3058716988153	-1.1542337841445	0.111556935727419	NA	NA	NA	NA	NA	NA	NA	NA	0.92963483955731	NA	0.965779732514758	G2_FSHD	FALSE
ENSG00000307243.1	ENSG00000307243	lncRNA	G2_FSHD_vs_G1_Control	non-coding	NA	NA	NA	0	NA	NA	NA	NA	NA	NA	NA	NA	NA	NA	NA	NA	NA	G2_FSHD	FALSE
ENSG00000307246.1	ENSG00000307246	lncRNA	G2_FSHD_vs_G1_Control	non-coding	NA	NA	NA	0	NA	NA	NA	NA	NA	NA	NA	NA	NA	NA	NA	NA	NA	G2_FSHD	FALSE
ENSG00000307247.1	ENSG00000307247	lncRNA	G2_FSHD_vs_G1_Control	non-coding	NA	NA	NA	0	NA	NA	NA	NA	NA	NA	NA	NA	NA	NA	NA	NA	NA	G2_FSHD	FALSE
ENSG00000307248.1	ENSG00000307248	lncRNA	G2_FSHD_vs_G1_Control	non-coding	NA	NA	NA	0.0405674412946017	0.211169716678388	NA	NA	NA	NA	NA	NA	NA	NA	NA	NA	NA	NA	G2_FSHD	FALSE
ENSG00000307250.1	ENSG00000307250	lncRNA	G2_FSHD_vs_G1_Control	non-coding	NA	NA	NA	0	NA	NA	NA	NA	NA	NA	NA	NA	NA	NA	NA	NA	NA	G2_FSHD	FALSE
ENSG00000307251.1	ENSG00000307251	lncRNA	G2_FSHD_vs_G1_Control	non-coding	NA	NA	NA	0	NA	NA	NA	NA	NA	NA	NA	NA	NA	NA	NA	NA	NA	G2_FSHD	FALSE
ENSG00000307252.1	ENSG00000307252	lncRNA	G2_FSHD_vs_G1_Control	non-coding	NA	NA	NA	0	NA	NA	NA	NA	NA	NA	NA	NA	NA	NA	NA	NA	NA	G2_FSHD	FALSE
ENSG00000307253.1	ENSG00000307253	lncRNA	G2_FSHD_vs_G1_Control	non-coding	NA	NA	NA	0.255701562423006	-0.741940883317518	NA	NA	NA	NA	NA	NA	NA	NA	NA	NA	NA	0.931027099942752	G2_FSHD	FALSE
ENSG00000307254.1	ENSG00000307254	lncRNA	G2_FSHD_vs_G1_Control	non-coding	NA	NA	NA	0	NA	NA	NA	NA	NA	NA	NA	NA	NA	NA	NA	NA	0.362885864867572	G2_FSHD	FALSE
ENSG00000307256.1	ENSG00000307256	lncRNA	G2_FSHD_vs_G1_Control	non-coding	NA	NA	NA	0.0954523090637145	0.211169716678388	NA	NA	NA	NA	NA	NA	NA	NA	NA	NA	NA	NA	G2_FSHD	FALSE
ENSG00000307257.1	ENSG00000307257	lncRNA	G2_FSHD_vs_G1_Control	non-coding	NA	NA	NA	0.0660187816998401	-0.686496711029622	NA	NA	NA	NA	NA	NA	NA	NA	NA	NA	NA	NA	G2_FSHD	FALSE
ENSG00000307258.1	ENSG00000307258	lncRNA	G2_FSHD_vs_G1_Control	non-coding	NA	NA	NA	0.0550036210286419	-0.686496711029622	NA	NA	NA	NA	NA	NA	NA	NA	NA	NA	NA	NA	G2_FSHD	FALSE
ENSG00000307259.1	ENSG00000307259	lncRNA	G2_FSHD_vs_G1_Control	non-coding	NA	NA	NA	0	NA	NA	NA	NA	NA	NA	NA	NA	NA	NA	NA	NA	NA	G2_FSHD	FALSE
ENSG00000307260.1	ENSG00000307260	lncRNA	G2_FSHD_vs_G1_Control	non-coding	NA	NA	NA	0	NA	NA	NA	NA	NA	NA	NA	NA	NA	NA	NA	NA	NA	G2_FSHD	FALSE
ENSG00000307261.1	ENSG00000307261	lncRNA	G2_FSHD_vs_G1_Control	non-coding	NA	NA	NA	0	NA	NA	NA	NA	NA	NA	NA	NA	NA	NA	NA	NA	NA	G2_FSHD	FALSE
ENSG00000307263.1	ENSG00000307263	lncRNA	G2_FSHD_vs_G1_Control	non-coding	NA	NA	NA	0	NA	NA	NA	NA	NA	NA	NA	NA	NA	NA	NA	NA	NA	G2_FSHD	FALSE
ENSG00000307265.1	ENSG00000307265	lncRNA	G2_FSHD_vs_G1_Control	non-coding	NA	NA	NA	0.309445161433412	-1.0029091547247	NA	NA	NA	NA	NA	NA	NA	NA	NA	NA	NA	NA	G2_FSHD	FALSE
ENSG00000307266.1	ENSG00000307266	lncRNA	G2_FSHD_vs_G1_Control	non-coding	NA	NA	NA	0	NA	NA	NA	NA	NA	NA	NA	NA	NA	NA	NA	NA	NA	G2_FSHD	FALSE
ENSG00000307267.1	ENSG00000307267	lncRNA	G2_FSHD_vs_G1_Control	non-coding	NA	NA	NA	0	NA	NA	NA	NA	NA	NA	NA	NA	NA	NA	NA	NA	NA	G2_FSHD	FALSE
ENSG00000307268.1	ENSG00000307268	lncRNA	G2_FSHD_vs_G1_Control	non-coding	NA	NA	NA	0.566530039281731	-2.42077624067754	NA	NA	NA	NA	NA	NA	NA	NA	NA	NA	NA	0.984199476960284	G2_FSHD	FALSE
ENSG00000307269.1	ENSG00000307269	lncRNA	G2_FSHD_vs_G1_Control	non-coding	NA	NA	NA	0	NA	NA	NA	NA	NA	NA	NA	NA	NA	NA	NA	NA	NA	G2_FSHD	FALSE
ENSG00000307270.1	ENSG00000307270	lncRNA	G2_FSHD_vs_G1_Control	non-coding	NA	NA	NA	0	NA	NA	NA	NA	NA	NA	NA	NA	NA	NA	NA	NA	NA	G2_FSHD	FALSE
ENSG00000307271.1	ENSG00000307271	lncRNA	G2_FSHD_vs_G1_Control	non-coding	NA	NA	NA	0.675194138703058	0.756125603167576	NA	NA	NA	NA	NA	NA	NA	NA	NA	NA	NA	0.975428099274744	G2_FSHD	FALSE
ENSG00000307272.1	ENSG00000307272	lncRNA	G2_FSHD_vs_G1_Control	non-coding	NA	NA	NA	0.160702772457907	-0.686496711029622	NA	NA	NA	NA	NA	NA	NA	NA	NA	NA	NA	NA	G2_FSHD	FALSE
ENSG00000307275.1	ENSG00000307275	lncRNA	G2_FSHD_vs_G1_Control	non-coding	NA	NA	NA	1.93720990985238	-0.606771031768004	NA	NA	NA	NA	NA	NA	NA	NA	NA	0.883155845826229	NA	NA	G2_FSHD	FALSE
ENSG00000307278.1	ENSG00000307278	lncRNA	G2_FSHD_vs_G1_Control	non-coding	NA	NA	NA	0	NA	NA	NA	NA	NA	NA	NA	NA	NA	NA	NA	NA	NA	G2_FSHD	FALSE
ENSG00000307279.1	ENSG00000307279	lncRNA	G2_FSHD_vs_G1_Control	non-coding	NA	NA	NA	0.333304817820291	0.751125420555689	NA	NA	NA	NA	NA	NA	NA	NA	NA	NA	NA	0.973996347305147	G2_FSHD	FALSE
ENSG00000307280.1	ENSG00000307280	lncRNA	G2_FSHD_vs_G1_Control	non-coding	NA	NA	NA	13.8778842190821	-0.465866583652221	0.569255559400246	NA	NA	NA	NA	NA	NA	NA	NA	0.908452927576389	NA	0.672476844166278	G2_FSHD	FALSE
ENSG00000307281.1	ENSG00000307281	lncRNA	G2_FSHD_vs_G1_Control	non-coding	NA	NA	NA	0	NA	NA	NA	NA	NA	NA	NA	NA	NA	NA	NA	NA	NA	G2_FSHD	FALSE
ENSG00000307282.1	ENSG00000307282	lncRNA	G2_FSHD_vs_G1_Control	non-coding	NA	NA	NA	0.152982769606396	-0.430019063626832	NA	NA	NA	NA	NA	NA	NA	NA	NA	NA	NA	0.987417884389566	G2_FSHD	FALSE
ENSG00000307283.1	ENSG00000307283	lncRNA	G2_FSHD_vs_G1_Control	non-coding	NA	NA	NA	0	NA	NA	NA	NA	NA	NA	NA	NA	NA	NA	NA	NA	NA	G2_FSHD	FALSE
ENSG00000307284.1	ENSG00000307284	lncRNA	G2_FSHD_vs_G1_Control	non-coding	NA	NA	NA	0	NA	NA	NA	NA	NA	NA	NA	NA	NA	NA	NA	NA	0.827682346024051	G2_FSHD	FALSE
ENSG00000307285.1	ENSG00000307285	lncRNA	G2_FSHD_vs_G1_Control	non-coding	NA	NA	NA	0.202837206473008	1.58299696228422	NA	NA	NA	NA	NA	NA	NA	NA	NA	NA	NA	NA	G2_FSHD	FALSE
ENSG00000307286.1	ENSG00000307286	lncRNA	G2_FSHD_vs_G1_Control	non-coding	NA	NA	NA	2.16301234098392	-0.315025591136857	NA	NA	NA	NA	NA	NA	NA	NA	NA	0.994064614369176	NA	0.988989186908441	G2_FSHD	FALSE
ENSG00000307287.1	ENSG00000307287	lncRNA	G2_FSHD_vs_G1_Control	non-coding	NA	NA	NA	0	NA	NA	NA	NA	NA	NA	NA	NA	NA	NA	NA	NA	NA	G2_FSHD	FALSE
ENSG00000307288.1	ENSG00000307288	lncRNA	G2_FSHD_vs_G1_Control	non-coding	NA	NA	NA	0	NA	NA	NA	NA	NA	NA	NA	NA	NA	NA	NA	NA	NA	G2_FSHD	FALSE
ENSG00000307289.1	ENSG00000307289	lncRNA	G2_FSHD_vs_G1_Control	non-coding	NA	NA	NA	1.90913663021752	1.40111274300203	NA	NA	NA	NA	NA	NA	NA	NA	NA	0.793387296617172	NA	0.79013020458639	G2_FSHD	FALSE
ENSG00000307290.1	ENSG00000307290	lncRNA	G2_FSHD_vs_G1_Control	non-coding	NA	NA	NA	0.246149748319643	-0.188497414808207	NA	NA	NA	NA	NA	NA	NA	NA	NA	NA	NA	0.939873005129456	G2_FSHD	FALSE
ENSG00000307291.1	ENSG00000307291	lncRNA	G2_FSHD_vs_G1_Control	non-coding	NA	NA	NA	0	NA	NA	NA	NA	NA	NA	NA	NA	NA	NA	NA	NA	NA	G2_FSHD	FALSE
ENSG00000307293.1	ENSG00000307293	lncRNA	G2_FSHD_vs_G1_Control	non-coding	NA	NA	NA	0	NA	NA	NA	NA	NA	NA	NA	NA	NA	NA	NA	NA	NA	G2_FSHD	FALSE
ENSG00000307294.1	ENSG00000307294	lncRNA	G2_FSHD_vs_G1_Control	non-coding	NA	NA	NA	1.78387482515881	-0.822074821682125	NA	NA	NA	NA	NA	NA	NA	NA	NA	NA	NA	NA	G2_FSHD	FALSE
ENSG00000307295.1	ENSG00000307295	lncRNA	G2_FSHD_vs_G1_Control	non-coding	NA	NA	NA	0	NA	NA	NA	NA	NA	NA	NA	NA	NA	NA	NA	NA	NA	G2_FSHD	FALSE
ENSG00000307296.1	ENSG00000307296	lncRNA	G2_FSHD_vs_G1_Control	non-coding	NA	NA	NA	0	NA	NA	NA	NA	NA	NA	NA	NA	NA	NA	NA	NA	NA	G2_FSHD	FALSE
ENSG00000307297.1	ENSG00000307297	lncRNA	G2_FSHD_vs_G1_Control	non-coding	NA	NA	NA	0.0405674412946017	0.211169716678388	NA	NA	NA	NA	NA	NA	NA	NA	NA	NA	NA	NA	G2_FSHD	FALSE
ENSG00000307298.1	ENSG00000307298	lncRNA	G2_FSHD_vs_G1_Control	non-coding	NA	NA	NA	0	NA	NA	NA	NA	NA	NA	NA	NA	NA	NA	NA	NA	NA	G2_FSHD	FALSE
ENSG00000307299.1	ENSG00000307299	lncRNA	G2_FSHD_vs_G1_Control	non-coding	NA	NA	NA	0	NA	NA	NA	NA	NA	NA	NA	NA	NA	NA	NA	NA	NA	G2_FSHD	FALSE
ENSG00000307300.1	ENSG00000307300	lncRNA	G2_FSHD_vs_G1_Control	non-coding	NA	NA	NA	0	NA	NA	NA	NA	NA	NA	NA	NA	NA	NA	NA	NA	NA	G2_FSHD	FALSE
ENSG00000307302.1	ENSG00000307302	lncRNA	G2_FSHD_vs_G1_Control	non-coding	NA	NA	NA	0.220014484114568	-1.60308351218577	NA	NA	NA	NA	NA	NA	NA	NA	NA	NA	NA	NA	G2_FSHD	FALSE
ENSG00000307303.1	ENSG00000307303	lncRNA	G2_FSHD_vs_G1_Control	non-coding	NA	NA	NA	0	NA	NA	NA	NA	NA	NA	NA	NA	NA	NA	NA	NA	NA	G2_FSHD	FALSE
ENSG00000307304.1	ENSG00000307304	lncRNA	G2_FSHD_vs_G1_Control	non-coding	NA	NA	NA	0	NA	NA	NA	NA	NA	NA	NA	NA	NA	NA	NA	NA	0.955020264888036	G2_FSHD	FALSE
ENSG00000307305.1	ENSG00000307305	lncRNA	G2_FSHD_vs_G1_Control	non-coding	NA	NA	NA	3.02849171936526	-0.094938457511426	0.967559334035396	NA	NA	NA	NA	NA	NA	NA	NA	0.916693424696375	NA	0.999897454153905	G2_FSHD	FALSE
ENSG00000307308.1	ENSG00000307308	lncRNA	G2_FSHD_vs_G1_Control	non-coding	NA	NA	NA	0.98743882388855	0.185177991806862	NA	NA	NA	NA	NA	NA	NA	NA	NA	NA	NA	NA	G2_FSHD	FALSE
ENSG00000307312.1	ENSG00000307312	lncRNA	G2_FSHD_vs_G1_Control	non-coding	NA	NA	NA	0	NA	NA	NA	NA	NA	NA	NA	NA	NA	NA	NA	NA	NA	G2_FSHD	FALSE
ENSG00000307313.1	ENSG00000307313	lncRNA	G2_FSHD_vs_G1_Control	non-coding	NA	NA	NA	0	NA	NA	NA	NA	NA	NA	NA	NA	NA	NA	NA	NA	NA	G2_FSHD	FALSE
ENSG00000307314.1	ENSG00000307314	lncRNA	G2_FSHD_vs_G1_Control	non-coding	NA	NA	NA	0.918192897571538	-2.68977805962913	NA	NA	NA	NA	NA	NA	NA	NA	NA	NA	NA	NA	G2_FSHD	FALSE
ENSG00000307315.1	ENSG00000307315	lncRNA	G2_FSHD_vs_G1_Control	non-coding	NA	NA	NA	0.335354159778957	-0.430019004549572	NA	NA	NA	NA	NA	NA	NA	NA	NA	NA	NA	0.940186529621571	G2_FSHD	FALSE
ENSG00000307316.1	ENSG00000307316	lncRNA	G2_FSHD_vs_G1_Control	non-coding	NA	NA	NA	2.15718238360815	-1.84478098714638	NA	NA	NA	NA	NA	NA	NA	NA	NA	0.869739181185897	NA	0.969265403199679	G2_FSHD	FALSE
ENSG00000307317.1	ENSG00000307317	lncRNA	G2_FSHD_vs_G1_Control	non-coding	NA	NA	NA	0	NA	NA	NA	NA	NA	NA	NA	NA	NA	NA	NA	NA	NA	G2_FSHD	FALSE
ENSG00000307318.1	ENSG00000307318	lncRNA	G2_FSHD_vs_G1_Control	non-coding	NA	NA	NA	0	NA	NA	NA	NA	NA	NA	NA	NA	NA	NA	NA	NA	NA	G2_FSHD	FALSE
ENSG00000307320.1	ENSG00000307320	lncRNA	G2_FSHD_vs_G1_Control	non-coding	NA	NA	NA	0	NA	NA	NA	NA	NA	NA	NA	NA	NA	NA	NA	NA	NA	G2_FSHD	FALSE
ENSG00000307321.1	ENSG00000307321	lncRNA	G2_FSHD_vs_G1_Control	non-coding	NA	NA	NA	0	NA	NA	NA	NA	NA	NA	NA	NA	NA	NA	NA	NA	NA	G2_FSHD	FALSE
ENSG00000307323.1	ENSG00000307323	lncRNA	G2_FSHD_vs_G1_Control	non-coding	NA	NA	NA	0.151715645400362	-0.686496711029622	NA	NA	NA	NA	NA	NA	NA	NA	NA	NA	NA	0.389482305355358	G2_FSHD	FALSE
ENSG00000307325.1	ENSG00000307325	lncRNA	G2_FSHD_vs_G1_Control	non-coding	NA	NA	NA	0	NA	NA	NA	NA	NA	NA	NA	NA	NA	NA	NA	NA	NA	G2_FSHD	FALSE
ENSG00000307326.1	ENSG00000307326	lncRNA	G2_FSHD_vs_G1_Control	non-coding	NA	NA	NA	0	NA	NA	NA	NA	NA	NA	NA	NA	NA	NA	NA	NA	NA	G2_FSHD	FALSE
ENSG00000307327.1	ENSG00000307327	lncRNA	G2_FSHD_vs_G1_Control	non-coding	NA	NA	NA	0.286356927191144	1.94911368750777	NA	NA	NA	NA	NA	NA	NA	NA	NA	NA	NA	NA	G2_FSHD	FALSE
ENSG00000307328.1	ENSG00000307328	lncRNA	G2_FSHD_vs_G1_Control	non-coding	NA	NA	NA	0.408698114206187	-0.723016934580557	NA	NA	NA	NA	NA	NA	NA	NA	NA	NA	NA	NA	G2_FSHD	FALSE
ENSG00000307329.1	ENSG00000307329	lncRNA	G2_FSHD_vs_G1_Control	non-coding	NA	NA	NA	0.998638815576267	-1.25936846846903	NA	NA	NA	NA	NA	NA	NA	NA	NA	0.994155772581667	NA	0.99172524765125	G2_FSHD	FALSE
ENSG00000307330.1	ENSG00000307330	lncRNA	G2_FSHD_vs_G1_Control	non-coding	NA	NA	NA	0	NA	NA	NA	NA	NA	NA	NA	NA	NA	NA	NA	NA	NA	G2_FSHD	FALSE
ENSG00000307331.1	ENSG00000307331	lncRNA	G2_FSHD_vs_G1_Control	non-coding	NA	NA	NA	9.05270895799133	1.50517702181493	0.0587528159344018	NA	NA	NA	NA	NA	NA	NA	NA	0.45167985610047	NA	0.625010689677038	G2_FSHD	FALSE
ENSG00000307332.1	ENSG00000307332	lncRNA	G2_FSHD_vs_G1_Control	non-coding	NA	NA	NA	0.200664359337935	-0.745295749082757	NA	NA	NA	NA	NA	NA	NA	NA	NA	NA	NA	1	G2_FSHD	FALSE
ENSG00000307333.1	ENSG00000307333	lncRNA	G2_FSHD_vs_G1_Control	non-coding	NA	NA	NA	0	NA	NA	NA	NA	NA	NA	NA	NA	NA	NA	NA	NA	NA	G2_FSHD	FALSE
ENSG00000307334.1	ENSG00000307334	lncRNA	G2_FSHD_vs_G1_Control	non-coding	NA	NA	NA	5.82115822397025	-0.797457042642826	0.423552547807915	NA	NA	NA	NA	NA	NA	NA	NA	0.729548658111936	NA	0.851935064361025	G2_FSHD	FALSE
ENSG00000307335.1	ENSG00000307335	lncRNA	G2_FSHD_vs_G1_Control	non-coding	NA	NA	NA	0	NA	NA	NA	NA	NA	NA	NA	NA	NA	NA	NA	NA	NA	G2_FSHD	FALSE
ENSG00000307337.1	ENSG00000307337	lncRNA	G2_FSHD_vs_G1_Control	non-coding	NA	NA	NA	0	NA	NA	NA	NA	NA	NA	NA	NA	NA	NA	NA	NA	NA	G2_FSHD	FALSE
ENSG00000307339.1	ENSG00000307339	lncRNA	G2_FSHD_vs_G1_Control	non-coding	NA	NA	NA	0	NA	NA	NA	NA	NA	NA	NA	NA	NA	NA	NA	NA	NA	G2_FSHD	FALSE
ENSG00000307340.1	ENSG00000307340	lncRNA	G2_FSHD_vs_G1_Control	non-coding	NA	NA	NA	0	NA	NA	NA	NA	NA	NA	NA	NA	NA	NA	NA	NA	NA	G2_FSHD	FALSE
ENSG00000307342.1	ENSG00000307342	lncRNA	G2_FSHD_vs_G1_Control	non-coding	NA	NA	NA	1.24324804541954	0.344861406998139	NA	NA	NA	NA	NA	NA	NA	NA	NA	0.365096506355919	NA	0.854677271997571	G2_FSHD	FALSE
ENSG00000307343.1	ENSG00000307343	lncRNA	G2_FSHD_vs_G1_Control	non-coding	NA	NA	NA	9.2439803064806	0.616782611138075	0.616322851922636	NA	NA	NA	NA	NA	NA	NA	NA	0.930457538746375	NA	0.692176255654271	G2_FSHD	FALSE
ENSG00000307344.1	ENSG00000307344	lncRNA	G2_FSHD_vs_G1_Control	non-coding	NA	NA	NA	0	NA	NA	NA	NA	NA	NA	NA	NA	NA	NA	NA	NA	NA	G2_FSHD	FALSE
ENSG00000307345.1	ENSG00000307345	lncRNA	G2_FSHD_vs_G1_Control	non-coding	NA	NA	NA	0.0954523090637145	0.211169716678388	NA	NA	NA	NA	NA	NA	NA	NA	NA	NA	NA	NA	G2_FSHD	FALSE
ENSG00000307348.1	ENSG00000307348	lncRNA	G2_FSHD_vs_G1_Control	non-coding	NA	NA	NA	0.208083178406788	-1.55517910301224	NA	NA	NA	NA	NA	NA	NA	NA	NA	NA	NA	NA	G2_FSHD	FALSE
ENSG00000307349.1	ENSG00000307349	lncRNA	G2_FSHD_vs_G1_Control	non-coding	NA	NA	NA	0	NA	NA	NA	NA	NA	NA	NA	NA	NA	NA	NA	NA	NA	G2_FSHD	FALSE
ENSG00000307350.1	ENSG00000307350	lncRNA	G2_FSHD_vs_G1_Control	non-coding	NA	NA	NA	0	NA	NA	NA	NA	NA	NA	NA	NA	NA	NA	NA	NA	NA	G2_FSHD	FALSE
ENSG00000307351.1	ENSG00000307351	lncRNA	G2_FSHD_vs_G1_Control	non-coding	NA	NA	NA	0	NA	NA	NA	NA	NA	NA	NA	NA	NA	NA	NA	NA	NA	G2_FSHD	FALSE
ENSG00000307353.1	ENSG00000307353	lncRNA	G2_FSHD_vs_G1_Control	non-coding	NA	NA	NA	0.192283086694964	-0.109424673474222	NA	NA	NA	NA	NA	NA	NA	NA	NA	NA	NA	NA	G2_FSHD	FALSE
ENSG00000307354.1	ENSG00000307354	lncRNA	G2_FSHD_vs_G1_Control	non-coding	NA	NA	NA	0	NA	NA	NA	NA	NA	NA	NA	NA	NA	NA	NA	NA	NA	G2_FSHD	FALSE
ENSG00000307356.1	ENSG00000307356	lncRNA	G2_FSHD_vs_G1_Control	non-coding	NA	NA	NA	0	NA	NA	NA	NA	NA	NA	NA	NA	NA	NA	NA	NA	NA	G2_FSHD	FALSE
ENSG00000307357.1	ENSG00000307357	lncRNA	G2_FSHD_vs_G1_Control	non-coding	NA	NA	NA	0.503746313336803	0.283357602918233	NA	NA	NA	NA	NA	NA	NA	NA	NA	NA	NA	0.985745847679677	G2_FSHD	FALSE
ENSG00000307358.1	ENSG00000307358	lncRNA	G2_FSHD_vs_G1_Control	non-coding	NA	NA	NA	10.6868131827503	1.6953786053052	0.0101461840904276	NA	NA	NA	NA	NA	NA	NA	NA	0.756897190866808	NA	0.829368938721076	G2_FSHD	FALSE
ENSG00000307359.1	ENSG00000307359	lncRNA	G2_FSHD_vs_G1_Control	non-coding	NA	NA	NA	0	NA	NA	NA	NA	NA	NA	NA	NA	NA	NA	NA	NA	NA	G2_FSHD	FALSE
ENSG00000307360.1	ENSG00000307360	lncRNA	G2_FSHD_vs_G1_Control	non-coding	NA	NA	NA	0	NA	NA	NA	NA	NA	NA	NA	NA	NA	NA	NA	NA	NA	G2_FSHD	FALSE
ENSG00000307361.1	ENSG00000307361	lncRNA	G2_FSHD_vs_G1_Control	non-coding	NA	NA	NA	0.949130695699614	-1.52369035253407	NA	NA	NA	NA	NA	NA	NA	NA	NA	0.851935064361025	NA	0.840401450741875	G2_FSHD	FALSE
ENSG00000307362.1	ENSG00000307362	lncRNA	G2_FSHD_vs_G1_Control	non-coding	NA	NA	NA	4.43427905189058	-0.0628576231790423	0.978615288965937	NA	NA	NA	NA	NA	NA	NA	NA	0.852950945786302	NA	0.770532507937053	G2_FSHD	FALSE
ENSG00000307363.1	ENSG00000307363	lncRNA	G2_FSHD_vs_G1_Control	non-coding	NA	NA	NA	0	NA	NA	NA	NA	NA	NA	NA	NA	NA	NA	NA	NA	NA	G2_FSHD	FALSE
ENSG00000307364.1	ENSG00000307364	lncRNA	G2_FSHD_vs_G1_Control	non-coding	NA	NA	NA	0	NA	NA	NA	NA	NA	NA	NA	NA	NA	NA	NA	NA	NA	G2_FSHD	FALSE
ENSG00000307366.1	ENSG00000307366	lncRNA	G2_FSHD_vs_G1_Control	non-coding	NA	NA	NA	0	NA	NA	NA	NA	NA	NA	NA	NA	NA	NA	NA	NA	NA	G2_FSHD	FALSE
ENSG00000307367.1	ENSG00000307367	lncRNA	G2_FSHD_vs_G1_Control	non-coding	NA	NA	NA	143.057090647398	-0.145010447644539	0.854723692459711	NA	NA	NA	NA	NA	NA	NA	NA	0.844230566172225	NA	0.796146352209166	G2_FSHD	FALSE
ENSG00000307369.1	ENSG00000307369	lncRNA	G2_FSHD_vs_G1_Control	non-coding	NA	NA	NA	0	NA	NA	NA	NA	NA	NA	NA	NA	NA	NA	NA	NA	NA	G2_FSHD	FALSE
ENSG00000307370.1	ENSG00000307370	lncRNA	G2_FSHD_vs_G1_Control	non-coding	NA	NA	NA	0.330093908499201	-2.00268611445385	NA	NA	NA	NA	NA	NA	NA	NA	NA	NA	NA	NA	G2_FSHD	FALSE
ENSG00000307373.1	ENSG00000307373	lncRNA	G2_FSHD_vs_G1_Control	non-coding	NA	NA	NA	0.247167954464077	-0.109424673474222	NA	NA	NA	NA	NA	NA	NA	NA	NA	NA	NA	NA	G2_FSHD	FALSE
ENSG00000307375.1	ENSG00000307375	lncRNA	G2_FSHD_vs_G1_Control	non-coding	NA	NA	NA	0.381805306904175	-0.430018875242681	NA	NA	NA	NA	NA	NA	NA	NA	NA	NA	NA	NA	G2_FSHD	FALSE
ENSG00000307376.1	ENSG00000307376	lncRNA	G2_FSHD_vs_G1_Control	non-coding	NA	NA	NA	3.19922539756024	-0.453841069719474	0.826868194650795	NA	NA	NA	NA	NA	NA	NA	NA	0.823368527443524	NA	NA	G2_FSHD	FALSE
ENSG00000307377.1	ENSG00000307377	lncRNA	G2_FSHD_vs_G1_Control	non-coding	NA	NA	NA	0	NA	NA	NA	NA	NA	NA	NA	NA	NA	NA	NA	NA	NA	G2_FSHD	FALSE
ENSG00000307379.1	ENSG00000307379	lncRNA	G2_FSHD_vs_G1_Control	non-coding	NA	NA	NA	0.151715645400362	-0.686496711029622	NA	NA	NA	NA	NA	NA	NA	NA	NA	NA	NA	0.968819625662855	G2_FSHD	FALSE
ENSG00000307380.1	ENSG00000307380	lncRNA	G2_FSHD_vs_G1_Control	non-coding	NA	NA	NA	0.259650989891409	1.89715664678601	NA	NA	NA	NA	NA	NA	NA	NA	NA	NA	NA	NA	G2_FSHD	FALSE
ENSG00000307382.1	ENSG00000307382	lncRNA	G2_FSHD_vs_G1_Control	non-coding	NA	NA	NA	0	NA	NA	NA	NA	NA	NA	NA	NA	NA	NA	NA	NA	NA	G2_FSHD	FALSE
ENSG00000307383.1	ENSG00000307383	lncRNA	G2_FSHD_vs_G1_Control	non-coding	NA	NA	NA	0	NA	NA	NA	NA	NA	NA	NA	NA	NA	NA	NA	NA	NA	G2_FSHD	FALSE
ENSG00000307384.1	ENSG00000307384	lncRNA	G2_FSHD_vs_G1_Control	non-coding	NA	NA	NA	0	NA	NA	NA	NA	NA	NA	NA	NA	NA	NA	NA	NA	NA	G2_FSHD	FALSE
ENSG00000307386.1	ENSG00000307386	lncRNA	G2_FSHD_vs_G1_Control	non-coding	NA	NA	NA	0	NA	NA	NA	NA	NA	NA	NA	NA	NA	NA	NA	NA	NA	G2_FSHD	FALSE
ENSG00000307388.1	ENSG00000307388	lncRNA	G2_FSHD_vs_G1_Control	non-coding	NA	NA	NA	0	NA	NA	NA	NA	NA	NA	NA	NA	NA	NA	NA	NA	NA	G2_FSHD	FALSE
ENSG00000307389.1	ENSG00000307389	lncRNA	G2_FSHD_vs_G1_Control	non-coding	NA	NA	NA	0	NA	NA	NA	NA	NA	NA	NA	NA	NA	NA	NA	NA	NA	G2_FSHD	FALSE
ENSG00000307390.1	ENSG00000307390	lncRNA	G2_FSHD_vs_G1_Control	non-coding	NA	NA	NA	0.0405674412946017	0.211169716678388	NA	NA	NA	NA	NA	NA	NA	NA	NA	NA	NA	0.992172588819767	G2_FSHD	FALSE
ENSG00000307391.1	ENSG00000307391	lncRNA	G2_FSHD_vs_G1_Control	non-coding	NA	NA	NA	0	NA	NA	NA	NA	NA	NA	NA	NA	NA	NA	NA	NA	NA	G2_FSHD	FALSE
ENSG00000307392.1	ENSG00000307392	lncRNA	G2_FSHD_vs_G1_Control	non-coding	NA	NA	NA	0	NA	NA	NA	NA	NA	NA	NA	NA	NA	NA	NA	NA	NA	G2_FSHD	FALSE
ENSG00000307393.1	ENSG00000307393	lncRNA	G2_FSHD_vs_G1_Control	non-coding	NA	NA	NA	0.293400116403939	0.223326286512849	NA	NA	NA	NA	NA	NA	NA	NA	NA	NA	NA	NA	G2_FSHD	FALSE
ENSG00000307395.1	ENSG00000307395	lncRNA	G2_FSHD_vs_G1_Control	non-coding	NA	NA	NA	0.14317649892023	-0.686496711029622	NA	NA	NA	NA	NA	NA	NA	NA	NA	NA	NA	NA	G2_FSHD	FALSE
ENSG00000307396.1	ENSG00000307396	lncRNA	G2_FSHD_vs_G1_Control	non-coding	NA	NA	NA	0.342620263527791	0.546303568082004	NA	NA	NA	NA	NA	NA	NA	NA	NA	NA	NA	1	G2_FSHD	FALSE
ENSG00000307397.1	ENSG00000307397	lncRNA	G2_FSHD_vs_G1_Control	non-coding	NA	NA	NA	0.247167954464077	-0.109424673474222	NA	NA	NA	NA	NA	NA	NA	NA	NA	NA	NA	NA	G2_FSHD	FALSE
ENSG00000307398.1	ENSG00000307398	lncRNA	G2_FSHD_vs_G1_Control	non-coding	NA	NA	NA	0.641619518663415	-1.4468213195466	NA	NA	NA	NA	NA	NA	NA	NA	NA	NA	NA	NA	G2_FSHD	FALSE
ENSG00000307399.1	ENSG00000307399	lncRNA	G2_FSHD_vs_G1_Control	non-coding	NA	NA	NA	0.917690883080842	-0.843480718428102	NA	NA	NA	NA	NA	NA	NA	NA	NA	NA	NA	NA	G2_FSHD	FALSE
ENSG00000307400.1	ENSG00000307400	lncRNA	G2_FSHD_vs_G1_Control	non-coding	NA	NA	NA	0	NA	NA	NA	NA	NA	NA	NA	NA	NA	NA	NA	NA	NA	G2_FSHD	FALSE
ENSG00000307401.1	ENSG00000307401	lncRNA	G2_FSHD_vs_G1_Control	non-coding	NA	NA	NA	0.103039223659314	-0.109424673474222	NA	NA	NA	NA	NA	NA	NA	NA	NA	NA	NA	NA	G2_FSHD	FALSE
ENSG00000307403.1	ENSG00000307403	lncRNA	G2_FSHD_vs_G1_Control	non-coding	NA	NA	NA	0	NA	NA	NA	NA	NA	NA	NA	NA	NA	NA	NA	NA	NA	G2_FSHD	FALSE
ENSG00000307404.1	ENSG00000307404	lncRNA	G2_FSHD_vs_G1_Control	non-coding	NA	NA	NA	0	NA	NA	NA	NA	NA	NA	NA	NA	NA	NA	NA	NA	NA	G2_FSHD	FALSE
ENSG00000307405.1	ENSG00000307405	lncRNA	G2_FSHD_vs_G1_Control	non-coding	NA	NA	NA	0	NA	NA	NA	NA	NA	NA	NA	NA	NA	NA	NA	NA	NA	G2_FSHD	FALSE
ENSG00000307406.1	ENSG00000307406	lncRNA	G2_FSHD_vs_G1_Control	non-coding	NA	NA	NA	11.4528174487751	-0.595833674082814	0.420196309041685	NA	NA	NA	NA	NA	NA	NA	NA	0.848735616565284	NA	0.369031832097782	G2_FSHD	FALSE
ENSG00000307407.1	ENSG00000307407	lncRNA	G2_FSHD_vs_G1_Control	non-coding	NA	NA	NA	0.050788762028952	-0.686496711029622	NA	NA	NA	NA	NA	NA	NA	NA	NA	NA	NA	NA	G2_FSHD	FALSE
ENSG00000307408.1	ENSG00000307408	lncRNA	G2_FSHD_vs_G1_Control	non-coding	NA	NA	NA	0	NA	NA	NA	NA	NA	NA	NA	NA	NA	NA	NA	NA	NA	G2_FSHD	FALSE
ENSG00000307409.1	ENSG00000307409	lncRNA	G2_FSHD_vs_G1_Control	non-coding	NA	NA	NA	0.160702772457907	-0.686496711029622	NA	NA	NA	NA	NA	NA	NA	NA	NA	NA	NA	NA	G2_FSHD	FALSE
ENSG00000307410.1	ENSG00000307410	lncRNA	G2_FSHD_vs_G1_Control	non-coding	NA	NA	NA	0	NA	NA	NA	NA	NA	NA	NA	NA	NA	NA	NA	NA	NA	G2_FSHD	FALSE
ENSG00000307412.1	ENSG00000307412	lncRNA	G2_FSHD_vs_G1_Control	non-coding	NA	NA	NA	0.166821025475684	-0.430019063626832	NA	NA	NA	NA	NA	NA	NA	NA	NA	NA	NA	0.977237957801578	G2_FSHD	FALSE
ENSG00000307413.1	ENSG00000307413	lncRNA	G2_FSHD_vs_G1_Control	non-coding	NA	NA	NA	0	NA	NA	NA	NA	NA	NA	NA	NA	NA	NA	NA	NA	NA	G2_FSHD	FALSE
ENSG00000307414.1	ENSG00000307414	lncRNA	G2_FSHD_vs_G1_Control	non-coding	NA	NA	NA	0	NA	NA	NA	NA	NA	NA	NA	NA	NA	NA	NA	NA	NA	G2_FSHD	FALSE
ENSG00000307415.1	ENSG00000307415	lncRNA	G2_FSHD_vs_G1_Control	non-coding	NA	NA	NA	0.213891068798533	0.194886495174688	NA	NA	NA	NA	NA	NA	NA	NA	NA	NA	NA	0.703734756360114	G2_FSHD	FALSE
ENSG00000307416.1	ENSG00000307416	lncRNA	G2_FSHD_vs_G1_Control	non-coding	NA	NA	NA	0.570101608779415	-0.02636077341765	NA	NA	NA	NA	NA	NA	NA	NA	NA	NA	NA	NA	G2_FSHD	FALSE
ENSG00000307418.1	ENSG00000307418	lncRNA	G2_FSHD_vs_G1_Control	non-coding	NA	NA	NA	0.0562076641558969	-0.686496711029622	NA	NA	NA	NA	NA	NA	NA	NA	NA	NA	NA	NA	G2_FSHD	FALSE
ENSG00000307419.1	ENSG00000307419	lncRNA	G2_FSHD_vs_G1_Control	non-coding	NA	NA	NA	0.346497384082596	1.11254019861829	NA	NA	NA	NA	NA	NA	NA	NA	NA	NA	NA	NA	G2_FSHD	FALSE
ENSG00000307420.1	ENSG00000307420	lncRNA	G2_FSHD_vs_G1_Control	non-coding	NA	NA	NA	0	NA	NA	NA	NA	NA	NA	NA	NA	NA	NA	NA	NA	NA	G2_FSHD	FALSE
ENSG00000307421.1	ENSG00000307421	lncRNA	G2_FSHD_vs_G1_Control	non-coding	NA	NA	NA	0	NA	NA	NA	NA	NA	NA	NA	NA	NA	NA	NA	NA	NA	G2_FSHD	FALSE
ENSG00000307422.1	ENSG00000307422	lncRNA	G2_FSHD_vs_G1_Control	non-coding	NA	NA	NA	0	NA	NA	NA	NA	NA	NA	NA	NA	NA	NA	NA	NA	NA	G2_FSHD	FALSE
ENSG00000307423.1	ENSG00000307423	lncRNA	G2_FSHD_vs_G1_Control	non-coding	NA	NA	NA	0	NA	NA	NA	NA	NA	NA	NA	NA	NA	NA	NA	NA	NA	G2_FSHD	FALSE
ENSG00000307424.1	ENSG00000307424	lncRNA	G2_FSHD_vs_G1_Control	non-coding	NA	NA	NA	0	NA	NA	NA	NA	NA	NA	NA	NA	NA	NA	NA	NA	NA	G2_FSHD	FALSE
ENSG00000307425.1	ENSG00000307425	lncRNA	G2_FSHD_vs_G1_Control	non-coding	NA	NA	NA	0	NA	NA	NA	NA	NA	NA	NA	NA	NA	NA	NA	NA	NA	G2_FSHD	FALSE
ENSG00000307426.1	ENSG00000307426	lncRNA	G2_FSHD_vs_G1_Control	non-coding	NA	NA	NA	0	NA	NA	NA	NA	NA	NA	NA	NA	NA	NA	NA	NA	NA	G2_FSHD	FALSE
ENSG00000307427.1	ENSG00000307427	lncRNA	G2_FSHD_vs_G1_Control	non-coding	NA	NA	NA	0	NA	NA	NA	NA	NA	NA	NA	NA	NA	NA	NA	NA	NA	G2_FSHD	FALSE
ENSG00000307428.1	ENSG00000307428	lncRNA	G2_FSHD_vs_G1_Control	non-coding	NA	NA	NA	3.11045516124767	4.38631955105043	0.0357058280137046	NA	NA	NA	NA	NA	NA	NA	NA	0.978246236074335	NA	1	G2_FSHD	FALSE
ENSG00000307430.1	ENSG00000307430	lncRNA	G2_FSHD_vs_G1_Control	non-coding	NA	NA	NA	0	NA	NA	NA	NA	NA	NA	NA	NA	NA	NA	NA	NA	NA	G2_FSHD	FALSE
ENSG00000307431.1	ENSG00000307431	lncRNA	G2_FSHD_vs_G1_Control	non-coding	NA	NA	NA	0	NA	NA	NA	NA	NA	NA	NA	NA	NA	NA	NA	NA	NA	G2_FSHD	FALSE
ENSG00000307432.1	ENSG00000307432	lncRNA	G2_FSHD_vs_G1_Control	non-coding	NA	NA	NA	0	NA	NA	NA	NA	NA	NA	NA	NA	NA	NA	NA	NA	NA	G2_FSHD	FALSE
ENSG00000307433.1	ENSG00000307433	lncRNA	G2_FSHD_vs_G1_Control	non-coding	NA	NA	NA	114.038067732587	-0.0328667783526182	0.9580671786859	NA	NA	NA	NA	NA	NA	NA	NA	0.946679490150533	NA	NA	G2_FSHD	FALSE
ENSG00000307434.1	ENSG00000307434	lncRNA	G2_FSHD_vs_G1_Control	non-coding	NA	NA	NA	0.0490011619384957	0.211169716678388	NA	NA	NA	NA	NA	NA	NA	NA	NA	NA	NA	NA	G2_FSHD	FALSE
ENSG00000307435.1	ENSG00000307435	lncRNA	G2_FSHD_vs_G1_Control	non-coding	NA	NA	NA	0.0811348825892033	0.695871411140215	NA	NA	NA	NA	NA	NA	NA	NA	NA	NA	NA	NA	G2_FSHD	FALSE
ENSG00000307436.1	ENSG00000307436	lncRNA	G2_FSHD_vs_G1_Control	non-coding	NA	NA	NA	0	NA	NA	NA	NA	NA	NA	NA	NA	NA	NA	NA	NA	NA	G2_FSHD	FALSE
ENSG00000307437.1	ENSG00000307437	lncRNA	G2_FSHD_vs_G1_Control	non-coding	NA	NA	NA	0	NA	NA	NA	NA	NA	NA	NA	NA	NA	NA	NA	NA	1	G2_FSHD	FALSE
ENSG00000307438.1	ENSG00000307438	lncRNA	G2_FSHD_vs_G1_Control	non-coding	NA	NA	NA	0	NA	NA	NA	NA	NA	NA	NA	NA	NA	NA	NA	NA	NA	G2_FSHD	FALSE
ENSG00000307440.1	ENSG00000307440	lncRNA	G2_FSHD_vs_G1_Control	non-coding	NA	NA	NA	0.205063545743587	-0.728173173077924	NA	NA	NA	NA	NA	NA	NA	NA	NA	NA	NA	0.937848805081293	G2_FSHD	FALSE
ENSG00000307441.1	ENSG00000307441	lncRNA	G2_FSHD_vs_G1_Control	non-coding	NA	NA	NA	1.85949689545612	-0.619244597343894	NA	NA	NA	NA	NA	NA	NA	NA	NA	NA	NA	NA	G2_FSHD	FALSE
ENSG00000307442.1	ENSG00000307442	lncRNA	G2_FSHD_vs_G1_Control	non-coding	NA	NA	NA	0	NA	NA	NA	NA	NA	NA	NA	NA	NA	NA	NA	NA	NA	G2_FSHD	FALSE
ENSG00000307443.1	ENSG00000307443	lncRNA	G2_FSHD_vs_G1_Control	non-coding	NA	NA	NA	0	NA	NA	NA	NA	NA	NA	NA	NA	NA	NA	NA	NA	NA	G2_FSHD	FALSE
ENSG00000307444.1	ENSG00000307444	lncRNA	G2_FSHD_vs_G1_Control	non-coding	NA	NA	NA	0	NA	NA	NA	NA	NA	NA	NA	NA	NA	NA	NA	NA	NA	G2_FSHD	FALSE
ENSG00000307445.1	ENSG00000307445	lncRNA	G2_FSHD_vs_G1_Control	non-coding	NA	NA	NA	0.0520207946016971	-0.686496711029622	NA	NA	NA	NA	NA	NA	NA	NA	NA	NA	NA	NA	G2_FSHD	FALSE
ENSG00000307446.1	ENSG00000307446	lncRNA	G2_FSHD_vs_G1_Control	non-coding	NA	NA	NA	0	NA	NA	NA	NA	NA	NA	NA	NA	NA	NA	NA	NA	NA	G2_FSHD	FALSE
ENSG00000307447.1	ENSG00000307447	lncRNA	G2_FSHD_vs_G1_Control	non-coding	NA	NA	NA	0.252218181669691	-1.34391455904794	NA	NA	NA	NA	NA	NA	NA	NA	NA	NA	NA	0.860274357756378	G2_FSHD	FALSE
ENSG00000307448.1	ENSG00000307448	lncRNA	G2_FSHD_vs_G1_Control	non-coding	NA	NA	NA	0	NA	NA	NA	NA	NA	NA	NA	NA	NA	NA	NA	NA	NA	G2_FSHD	FALSE
ENSG00000307449.1	ENSG00000307449	lncRNA	G2_FSHD_vs_G1_Control	non-coding	NA	NA	NA	0	NA	NA	NA	NA	NA	NA	NA	NA	NA	NA	NA	NA	0.821226012736612	G2_FSHD	FALSE
ENSG00000307450.1	ENSG00000307450	lncRNA	G2_FSHD_vs_G1_Control	non-coding	NA	NA	NA	0	NA	NA	NA	NA	NA	NA	NA	NA	NA	NA	NA	NA	NA	G2_FSHD	FALSE
ENSG00000307451.1	ENSG00000307451	lncRNA	G2_FSHD_vs_G1_Control	non-coding	NA	NA	NA	0	NA	NA	NA	NA	NA	NA	NA	NA	NA	NA	NA	NA	NA	G2_FSHD	FALSE
ENSG00000307452.1	ENSG00000307452	lncRNA	G2_FSHD_vs_G1_Control	non-coding	NA	NA	NA	2.83438703107274	1.26067671439979	0.530920949927119	NA	NA	NA	NA	NA	NA	NA	NA	0.782856854025069	NA	0.650104234308023	G2_FSHD	FALSE
ENSG00000307453.1	ENSG00000307453	lncRNA	G2_FSHD_vs_G1_Control	non-coding	NA	NA	NA	0	NA	NA	NA	NA	NA	NA	NA	NA	NA	NA	NA	NA	NA	G2_FSHD	FALSE
ENSG00000307454.1	ENSG00000307454	lncRNA	G2_FSHD_vs_G1_Control	non-coding	NA	NA	NA	0	NA	NA	NA	NA	NA	NA	NA	NA	NA	NA	NA	NA	NA	G2_FSHD	FALSE
ENSG00000307455.1	ENSG00000307455	lncRNA	G2_FSHD_vs_G1_Control	non-coding	NA	NA	NA	0	NA	NA	NA	NA	NA	NA	NA	NA	NA	NA	NA	NA	NA	G2_FSHD	FALSE
ENSG00000307456.1	ENSG00000307456	lncRNA	G2_FSHD_vs_G1_Control	non-coding	NA	NA	NA	0	NA	NA	NA	NA	NA	NA	NA	NA	NA	NA	NA	NA	NA	G2_FSHD	FALSE
ENSG00000307457.1	ENSG00000307457	lncRNA	G2_FSHD_vs_G1_Control	non-coding	NA	NA	NA	0	NA	NA	NA	NA	NA	NA	NA	NA	NA	NA	NA	NA	0.97624081708663	G2_FSHD	FALSE
ENSG00000307458.1	ENSG00000307458	lncRNA	G2_FSHD_vs_G1_Control	non-coding	NA	NA	NA	0.297728347640929	0.054779499113336	NA	NA	NA	NA	NA	NA	NA	NA	NA	NA	NA	0.931384641371507	G2_FSHD	FALSE
ENSG00000307459.1	ENSG00000307459	lncRNA	G2_FSHD_vs_G1_Control	non-coding	NA	NA	NA	1.53697930549087	-0.577835649866097	NA	NA	NA	NA	NA	NA	NA	NA	NA	0.982200923398145	NA	0.82043885703128	G2_FSHD	FALSE
ENSG00000307461.1	ENSG00000307461	lncRNA	G2_FSHD_vs_G1_Control	non-coding	NA	NA	NA	0	NA	NA	NA	NA	NA	NA	NA	NA	NA	NA	NA	NA	NA	G2_FSHD	FALSE
ENSG00000307462.1	ENSG00000307462	lncRNA	G2_FSHD_vs_G1_Control	non-coding	NA	NA	NA	0	NA	NA	NA	NA	NA	NA	NA	NA	NA	NA	NA	NA	NA	G2_FSHD	FALSE
ENSG00000307463.1	ENSG00000307463	lncRNA	G2_FSHD_vs_G1_Control	non-coding	NA	NA	NA	0	NA	NA	NA	NA	NA	NA	NA	NA	NA	NA	NA	NA	NA	G2_FSHD	FALSE
ENSG00000307464.1	ENSG00000307464	lncRNA	G2_FSHD_vs_G1_Control	non-coding	NA	NA	NA	0	NA	NA	NA	NA	NA	NA	NA	NA	NA	NA	NA	NA	NA	G2_FSHD	FALSE
ENSG00000307468.1	ENSG00000307468	lncRNA	G2_FSHD_vs_G1_Control	non-coding	NA	NA	NA	0	NA	NA	NA	NA	NA	NA	NA	NA	NA	NA	NA	NA	NA	G2_FSHD	FALSE
ENSG00000307469.1	ENSG00000307469	lncRNA	G2_FSHD_vs_G1_Control	non-coding	NA	NA	NA	0	NA	NA	NA	NA	NA	NA	NA	NA	NA	NA	NA	NA	NA	G2_FSHD	FALSE
ENSG00000307471.1	ENSG00000307471	lncRNA	G2_FSHD_vs_G1_Control	non-coding	NA	NA	NA	3.69777730390207	-1.47808182665964	0.311416479033501	NA	NA	NA	NA	NA	NA	NA	NA	0.576893344881845	NA	0.752788338161471	G2_FSHD	FALSE
ENSG00000307473.1	ENSG00000307473	lncRNA	G2_FSHD_vs_G1_Control	non-coding	NA	NA	NA	0	NA	NA	NA	NA	NA	NA	NA	NA	NA	NA	NA	NA	NA	G2_FSHD	FALSE
ENSG00000307474.1	ENSG00000307474	lncRNA	G2_FSHD_vs_G1_Control	non-coding	NA	NA	NA	0	NA	NA	NA	NA	NA	NA	NA	NA	NA	NA	NA	NA	0.979219312626494	G2_FSHD	FALSE
ENSG00000307475.1	ENSG00000307475	lncRNA	G2_FSHD_vs_G1_Control	non-coding	NA	NA	NA	0.0405674412946017	0.211169716678388	NA	NA	NA	NA	NA	NA	NA	NA	NA	NA	NA	0.983326565441754	G2_FSHD	FALSE
ENSG00000307476.1	ENSG00000307476	lncRNA	G2_FSHD_vs_G1_Control	non-coding	NA	NA	NA	0	NA	NA	NA	NA	NA	NA	NA	NA	NA	NA	NA	NA	NA	G2_FSHD	FALSE
ENSG00000307477.1	ENSG00000307477	lncRNA	G2_FSHD_vs_G1_Control	non-coding	NA	NA	NA	0	NA	NA	NA	NA	NA	NA	NA	NA	NA	NA	NA	NA	NA	G2_FSHD	FALSE
ENSG00000307479.1	ENSG00000307479	lncRNA	G2_FSHD_vs_G1_Control	non-coding	NA	NA	NA	0.601735198415488	-0.406627482079077	NA	NA	NA	NA	NA	NA	NA	NA	NA	NA	NA	0.696403801587152	G2_FSHD	FALSE
ENSG00000307480.1	ENSG00000307480	lncRNA	G2_FSHD_vs_G1_Control	non-coding	NA	NA	NA	0.645740115254531	-1.99682714662127	NA	NA	NA	NA	NA	NA	NA	NA	NA	NA	NA	NA	G2_FSHD	FALSE
ENSG00000307483.1	ENSG00000307483	lncRNA	G2_FSHD_vs_G1_Control	non-coding	NA	NA	NA	2.05434259878476	-0.731418768411066	NA	NA	NA	NA	NA	NA	NA	NA	NA	0.972364715638291	NA	0.97449343537812	G2_FSHD	FALSE
ENSG00000307484.1	ENSG00000307484	lncRNA	G2_FSHD_vs_G1_Control	non-coding	NA	NA	NA	0	NA	NA	NA	NA	NA	NA	NA	NA	NA	NA	NA	NA	NA	G2_FSHD	FALSE
ENSG00000307485.1	ENSG00000307485	lncRNA	G2_FSHD_vs_G1_Control	non-coding	NA	NA	NA	0	NA	NA	NA	NA	NA	NA	NA	NA	NA	NA	NA	NA	NA	G2_FSHD	FALSE
ENSG00000307486.1	ENSG00000307486	lncRNA	G2_FSHD_vs_G1_Control	non-coding	NA	NA	NA	0.0490011619384957	0.211169716678388	NA	NA	NA	NA	NA	NA	NA	NA	NA	NA	NA	NA	G2_FSHD	FALSE
ENSG00000307487.1	ENSG00000307487	lncRNA	G2_FSHD_vs_G1_Control	non-coding	NA	NA	NA	0.337908103942916	2.22624392965749	NA	NA	NA	NA	NA	NA	NA	NA	NA	NA	NA	1	G2_FSHD	FALSE
ENSG00000307489.1	ENSG00000307489	lncRNA	G2_FSHD_vs_G1_Control	non-coding	NA	NA	NA	0	NA	NA	NA	NA	NA	NA	NA	NA	NA	NA	NA	NA	NA	G2_FSHD	FALSE
ENSG00000307490.1	ENSG00000307490	lncRNA	G2_FSHD_vs_G1_Control	non-coding	NA	NA	NA	0	NA	NA	NA	NA	NA	NA	NA	NA	NA	NA	NA	NA	NA	G2_FSHD	FALSE
ENSG00000307491.1	ENSG00000307491	lncRNA	G2_FSHD_vs_G1_Control	non-coding	NA	NA	NA	0	NA	NA	NA	NA	NA	NA	NA	NA	NA	NA	NA	NA	NA	G2_FSHD	FALSE
ENSG00000307492.1	ENSG00000307492	lncRNA	G2_FSHD_vs_G1_Control	non-coding	NA	NA	NA	0.110007242057284	-1.00709110118223	NA	NA	NA	NA	NA	NA	NA	NA	NA	NA	NA	NA	G2_FSHD	FALSE
ENSG00000307493.1	ENSG00000307493	lncRNA	G2_FSHD_vs_G1_Control	non-coding	NA	NA	NA	0	NA	NA	NA	NA	NA	NA	NA	NA	NA	NA	NA	NA	NA	G2_FSHD	FALSE
ENSG00000307494.1	ENSG00000307494	lncRNA	G2_FSHD_vs_G1_Control	non-coding	NA	NA	NA	0	NA	NA	NA	NA	NA	NA	NA	NA	NA	NA	NA	NA	NA	G2_FSHD	FALSE
ENSG00000307496.1	ENSG00000307496	lncRNA	G2_FSHD_vs_G1_Control	non-coding	NA	NA	NA	0	NA	NA	NA	NA	NA	NA	NA	NA	NA	NA	NA	NA	NA	G2_FSHD	FALSE
ENSG00000307498.1	ENSG00000307498	lncRNA	G2_FSHD_vs_G1_Control	non-coding	NA	NA	NA	5.45670971042675	-1.51069669468304	0.0799476158645842	NA	NA	NA	NA	NA	NA	NA	NA	0.610297868200135	NA	0.0766549060552444	G2_FSHD	FALSE
ENSG00000307500.1	ENSG00000307500	lncRNA	G2_FSHD_vs_G1_Control	non-coding	NA	NA	NA	236.061535725448	2.48602421203197	0.0869765130030867	NA	NA	NA	NA	NA	NA	NA	NA	0.458282338525158	0.913618193873911	0.823768825954168	G2_FSHD	FALSE
ENSG00000307501.1	ENSG00000307501	lncRNA	G2_FSHD_vs_G1_Control	non-coding	NA	NA	NA	0.0997899239674477	-0.109424673474222	NA	NA	NA	NA	NA	NA	NA	NA	NA	NA	NA	NA	G2_FSHD	FALSE
ENSG00000307502.1	ENSG00000307502	lncRNA	G2_FSHD_vs_G1_Control	non-coding	NA	NA	NA	0	NA	NA	NA	NA	NA	NA	NA	NA	NA	NA	NA	NA	NA	G2_FSHD	FALSE
ENSG00000307503.1	ENSG00000307503	lncRNA	G2_FSHD_vs_G1_Control	non-coding	NA	NA	NA	0.232850527989566	0.375276352090888	NA	NA	NA	NA	NA	NA	NA	NA	NA	NA	NA	NA	G2_FSHD	FALSE
ENSG00000307504.1	ENSG00000307504	lncRNA	G2_FSHD_vs_G1_Control	non-coding	NA	NA	NA	0	NA	NA	NA	NA	NA	NA	NA	NA	NA	NA	NA	NA	NA	G2_FSHD	FALSE
ENSG00000307505.1	ENSG00000307505	lncRNA	G2_FSHD_vs_G1_Control	non-coding	NA	NA	NA	18.8668274317092	-0.00205413236565858	0.998623623790057	NA	NA	NA	NA	NA	NA	NA	NA	0.311940545945839	0.682404900267338	0.175842730509478	G2_FSHD	FALSE
ENSG00000307506.1	ENSG00000307506	lncRNA	G2_FSHD_vs_G1_Control	non-coding	NA	NA	NA	0	NA	NA	NA	NA	NA	NA	NA	NA	NA	NA	NA	NA	NA	G2_FSHD	FALSE
ENSG00000307507.1	ENSG00000307507	lncRNA	G2_FSHD_vs_G1_Control	non-coding	NA	NA	NA	0	NA	NA	NA	NA	NA	NA	NA	NA	NA	NA	NA	NA	NA	G2_FSHD	FALSE
ENSG00000307508.1	ENSG00000307508	lncRNA	G2_FSHD_vs_G1_Control	non-coding	NA	NA	NA	0	NA	NA	NA	NA	NA	NA	NA	NA	NA	NA	NA	NA	NA	G2_FSHD	FALSE
ENSG00000307509.1	ENSG00000307509	lncRNA	G2_FSHD_vs_G1_Control	non-coding	NA	NA	NA	0.0405674412946017	0.211169716678388	NA	NA	NA	NA	NA	NA	NA	NA	NA	NA	NA	NA	G2_FSHD	FALSE
ENSG00000307510.1	ENSG00000307510	lncRNA	G2_FSHD_vs_G1_Control	non-coding	NA	NA	NA	0	NA	NA	NA	NA	NA	NA	NA	NA	NA	NA	NA	NA	NA	G2_FSHD	FALSE
ENSG00000307513.1	ENSG00000307513	lncRNA	G2_FSHD_vs_G1_Control	non-coding	NA	NA	NA	6.36322333236434	0.174932608059037	0.895965962639085	NA	NA	NA	NA	NA	NA	NA	NA	NA	NA	NA	G2_FSHD	FALSE
ENSG00000307514.1	ENSG00000307514	lncRNA	G2_FSHD_vs_G1_Control	non-coding	NA	NA	NA	0	NA	NA	NA	NA	NA	NA	NA	NA	NA	NA	NA	NA	NA	G2_FSHD	FALSE
ENSG00000307515.1	ENSG00000307515	lncRNA	G2_FSHD_vs_G1_Control	non-coding	NA	NA	NA	0	NA	NA	NA	NA	NA	NA	NA	NA	NA	NA	NA	NA	NA	G2_FSHD	FALSE
ENSG00000307516.1	ENSG00000307516	lncRNA	G2_FSHD_vs_G1_Control	non-coding	NA	NA	NA	0.516222879884312	0.918781118616573	NA	NA	NA	NA	NA	NA	NA	NA	NA	NA	NA	0.937059584184666	G2_FSHD	FALSE
ENSG00000307518.1	ENSG00000307518	lncRNA	G2_FSHD_vs_G1_Control	non-coding	NA	NA	NA	0	NA	NA	NA	NA	NA	NA	NA	NA	NA	NA	NA	NA	NA	G2_FSHD	FALSE
ENSG00000307520.1	ENSG00000307520	lncRNA	G2_FSHD_vs_G1_Control	non-coding	NA	NA	NA	1.25889851465856	1.54914361083718	NA	NA	NA	NA	NA	NA	NA	NA	NA	NA	NA	0.616146623755747	G2_FSHD	FALSE
ENSG00000307521.1	ENSG00000307521	lncRNA	G2_FSHD_vs_G1_Control	non-coding	NA	NA	NA	0.0997899239674477	-0.109424673474222	NA	NA	NA	NA	NA	NA	NA	NA	NA	NA	NA	NA	G2_FSHD	FALSE
ENSG00000307522.1	ENSG00000307522	lncRNA	G2_FSHD_vs_G1_Control	non-coding	NA	NA	NA	0	NA	NA	NA	NA	NA	NA	NA	NA	NA	NA	NA	NA	NA	G2_FSHD	FALSE
ENSG00000307524.1	ENSG00000307524	lncRNA	G2_FSHD_vs_G1_Control	non-coding	NA	NA	NA	0	NA	NA	NA	NA	NA	NA	NA	NA	NA	NA	NA	NA	NA	G2_FSHD	FALSE
ENSG00000307525.1	ENSG00000307525	lncRNA	G2_FSHD_vs_G1_Control	non-coding	NA	NA	NA	0	NA	NA	NA	NA	NA	NA	NA	NA	NA	NA	NA	NA	NA	G2_FSHD	FALSE
ENSG00000307526.1	ENSG00000307526	lncRNA	G2_FSHD_vs_G1_Control	non-coding	NA	NA	NA	0	NA	NA	NA	NA	NA	NA	NA	NA	NA	NA	NA	NA	NA	G2_FSHD	FALSE
ENSG00000307527.1	ENSG00000307527	lncRNA	G2_FSHD_vs_G1_Control	non-coding	NA	NA	NA	0.211008791549802	1.60649016987829	NA	NA	NA	NA	NA	NA	NA	NA	NA	NA	NA	NA	G2_FSHD	FALSE
ENSG00000307528.1	ENSG00000307528	lncRNA	G2_FSHD_vs_G1_Control	non-coding	NA	NA	NA	0.168622992467691	-1.35996704660487	NA	NA	NA	NA	NA	NA	NA	NA	NA	NA	NA	NA	G2_FSHD	FALSE
ENSG00000307529.1	ENSG00000307529	lncRNA	G2_FSHD_vs_G1_Control	non-coding	NA	NA	NA	0	NA	NA	NA	NA	NA	NA	NA	NA	NA	NA	NA	NA	NA	G2_FSHD	FALSE
ENSG00000307530.1	ENSG00000307530	lncRNA	G2_FSHD_vs_G1_Control	non-coding	NA	NA	NA	1.62796198904527	-0.129943412328413	NA	NA	NA	NA	NA	NA	NA	NA	NA	NA	NA	0.795217211359321	G2_FSHD	FALSE
ENSG00000307531.1	ENSG00000307531	lncRNA	G2_FSHD_vs_G1_Control	non-coding	NA	NA	NA	0	NA	NA	NA	NA	NA	NA	NA	NA	NA	NA	NA	NA	NA	G2_FSHD	FALSE
ENSG00000307532.1	ENSG00000307532	lncRNA	G2_FSHD_vs_G1_Control	non-coding	NA	NA	NA	0	NA	NA	NA	NA	NA	NA	NA	NA	NA	NA	NA	NA	NA	G2_FSHD	FALSE
ENSG00000307533.1	ENSG00000307533	lncRNA	G2_FSHD_vs_G1_Control	non-coding	NA	NA	NA	0.416069569041826	-1.59675430928085	NA	NA	NA	NA	NA	NA	NA	NA	NA	NA	NA	0.937002327533976	G2_FSHD	FALSE
ENSG00000307534.1	ENSG00000307534	lncRNA	G2_FSHD_vs_G1_Control	non-coding	NA	NA	NA	0	NA	NA	NA	NA	NA	NA	NA	NA	NA	NA	NA	NA	NA	G2_FSHD	FALSE
ENSG00000307535.1	ENSG00000307535	lncRNA	G2_FSHD_vs_G1_Control	non-coding	NA	NA	NA	0	NA	NA	NA	NA	NA	NA	NA	NA	NA	NA	NA	NA	NA	G2_FSHD	FALSE
ENSG00000307536.1	ENSG00000307536	lncRNA	G2_FSHD_vs_G1_Control	non-coding	NA	NA	NA	0.0540380617208184	-0.686496711029622	NA	NA	NA	NA	NA	NA	NA	NA	NA	NA	NA	0.981869687265229	G2_FSHD	FALSE
ENSG00000307537.1	ENSG00000307537	lncRNA	G2_FSHD_vs_G1_Control	non-coding	NA	NA	NA	0	NA	NA	NA	NA	NA	NA	NA	NA	NA	NA	NA	NA	NA	G2_FSHD	FALSE
ENSG00000307538.1	ENSG00000307538	lncRNA	G2_FSHD_vs_G1_Control	non-coding	NA	NA	NA	0	NA	NA	NA	NA	NA	NA	NA	NA	NA	NA	NA	NA	NA	G2_FSHD	FALSE
ENSG00000307541.1	ENSG00000307541	lncRNA	G2_FSHD_vs_G1_Control	non-coding	NA	NA	NA	0.982297715547024	2.53646700442661	NA	NA	NA	NA	NA	NA	NA	NA	NA	0.864306642545067	NA	0.932708041118791	G2_FSHD	FALSE
ENSG00000307542.1	ENSG00000307542	lncRNA	G2_FSHD_vs_G1_Control	non-coding	NA	NA	NA	0	NA	NA	NA	NA	NA	NA	NA	NA	NA	NA	NA	NA	NA	G2_FSHD	FALSE
ENSG00000307544.1	ENSG00000307544	lncRNA	G2_FSHD_vs_G1_Control	non-coding	NA	NA	NA	0.282260821450983	1.20383413893796	NA	NA	NA	NA	NA	NA	NA	NA	NA	NA	NA	0.936021517814417	G2_FSHD	FALSE
ENSG00000307545.1	ENSG00000307545	lncRNA	G2_FSHD_vs_G1_Control	non-coding	NA	NA	NA	0	NA	NA	NA	NA	NA	NA	NA	NA	NA	NA	NA	NA	NA	G2_FSHD	FALSE
ENSG00000307546.1	ENSG00000307546	lncRNA	G2_FSHD_vs_G1_Control	non-coding	NA	NA	NA	0	NA	NA	NA	NA	NA	NA	NA	NA	NA	NA	NA	NA	NA	G2_FSHD	FALSE
ENSG00000307547.1	ENSG00000307547	lncRNA	G2_FSHD_vs_G1_Control	non-coding	NA	NA	NA	0	NA	NA	NA	NA	NA	NA	NA	NA	NA	NA	NA	NA	NA	G2_FSHD	FALSE
ENSG00000307548.1	ENSG00000307548	lncRNA	G2_FSHD_vs_G1_Control	non-coding	NA	NA	NA	0	NA	NA	NA	NA	NA	NA	NA	NA	NA	NA	NA	NA	NA	G2_FSHD	FALSE
ENSG00000307549.1	ENSG00000307549	lncRNA	G2_FSHD_vs_G1_Control	non-coding	NA	NA	NA	0	NA	NA	NA	NA	NA	NA	NA	NA	NA	NA	NA	NA	NA	G2_FSHD	FALSE
ENSG00000307550.1	ENSG00000307550	lncRNA	G2_FSHD_vs_G1_Control	non-coding	NA	NA	NA	0	NA	NA	NA	NA	NA	NA	NA	NA	NA	NA	NA	NA	NA	G2_FSHD	FALSE
ENSG00000307551.1	ENSG00000307551	lncRNA	G2_FSHD_vs_G1_Control	non-coding	NA	NA	NA	0.749218821534427	-1.10509304716111	NA	NA	NA	NA	NA	NA	NA	NA	NA	0.94782660924802	NA	0.988631717176625	G2_FSHD	FALSE
ENSG00000307552.1	ENSG00000307552	lncRNA	G2_FSHD_vs_G1_Control	non-coding	NA	NA	NA	0	NA	NA	NA	NA	NA	NA	NA	NA	NA	NA	NA	NA	NA	G2_FSHD	FALSE
ENSG00000307553.1	ENSG00000307553	lncRNA	G2_FSHD_vs_G1_Control	non-coding	NA	NA	NA	0.0954523090637145	0.211169716678388	NA	NA	NA	NA	NA	NA	NA	NA	NA	NA	NA	NA	G2_FSHD	FALSE
ENSG00000307554.1	ENSG00000307554	lncRNA	G2_FSHD_vs_G1_Control	non-coding	NA	NA	NA	0.931566252597556	0.679088536795336	NA	NA	NA	NA	NA	NA	NA	NA	NA	1	NA	NA	G2_FSHD	FALSE
ENSG00000307556.1	ENSG00000307556	lncRNA	G2_FSHD_vs_G1_Control	non-coding	NA	NA	NA	0	NA	NA	NA	NA	NA	NA	NA	NA	NA	NA	NA	NA	NA	G2_FSHD	FALSE
ENSG00000307557.1	ENSG00000307557	lncRNA	G2_FSHD_vs_G1_Control	non-coding	NA	NA	NA	0	NA	NA	NA	NA	NA	NA	NA	NA	NA	NA	NA	NA	0.965378768116945	G2_FSHD	FALSE
ENSG00000307558.1	ENSG00000307558	lncRNA	G2_FSHD_vs_G1_Control	non-coding	NA	NA	NA	0	NA	NA	NA	NA	NA	NA	NA	NA	NA	NA	NA	NA	NA	G2_FSHD	FALSE
ENSG00000307559.1	ENSG00000307559	lncRNA	G2_FSHD_vs_G1_Control	non-coding	NA	NA	NA	0	NA	NA	NA	NA	NA	NA	NA	NA	NA	NA	NA	NA	NA	G2_FSHD	FALSE
ENSG00000307560.1	ENSG00000307560	lncRNA	G2_FSHD_vs_G1_Control	non-coding	NA	NA	NA	1.46063701509287	-0.607831493915877	NA	NA	NA	NA	NA	NA	NA	NA	NA	NA	NA	NA	G2_FSHD	FALSE
ENSG00000307561.1	ENSG00000307561	lncRNA	G2_FSHD_vs_G1_Control	non-coding	NA	NA	NA	1.15513504346137	0.20181753269535	NA	NA	NA	NA	NA	NA	NA	NA	NA	NA	NA	0.770246012075267	G2_FSHD	FALSE
ENSG00000307563.1	ENSG00000307563	lncRNA	G2_FSHD_vs_G1_Control	non-coding	NA	NA	NA	0	NA	NA	NA	NA	NA	NA	NA	NA	NA	NA	NA	NA	NA	G2_FSHD	FALSE
ENSG00000307564.1	ENSG00000307564	lncRNA	G2_FSHD_vs_G1_Control	non-coding	NA	NA	NA	0	NA	NA	NA	NA	NA	NA	NA	NA	NA	NA	NA	NA	NA	G2_FSHD	FALSE
ENSG00000307566.1	ENSG00000307566	lncRNA	G2_FSHD_vs_G1_Control	non-coding	NA	NA	NA	1.56226098835554	0.40923056798088	NA	NA	NA	NA	NA	NA	NA	NA	NA	NA	NA	NA	G2_FSHD	FALSE
ENSG00000307567.1	ENSG00000307567	lncRNA	G2_FSHD_vs_G1_Control	non-coding	NA	NA	NA	4.39983969553892	-0.459361861732223	0.754938090056633	NA	NA	NA	NA	NA	NA	NA	NA	0.860700735091264	NA	0.984563840174576	G2_FSHD	FALSE
ENSG00000307568.1	ENSG00000307568	lncRNA	G2_FSHD_vs_G1_Control	non-coding	NA	NA	NA	0.230744006633265	0.393116255083551	NA	NA	NA	NA	NA	NA	NA	NA	NA	NA	NA	NA	G2_FSHD	FALSE
ENSG00000307569.1	ENSG00000307569	lncRNA	G2_FSHD_vs_G1_Control	non-coding	NA	NA	NA	0	NA	NA	NA	NA	NA	NA	NA	NA	NA	NA	NA	NA	NA	G2_FSHD	FALSE
ENSG00000307570.1	ENSG00000307570	lncRNA	G2_FSHD_vs_G1_Control	non-coding	NA	NA	NA	0.156062383805091	-1.30524580207742	NA	NA	NA	NA	NA	NA	NA	NA	NA	NA	NA	NA	G2_FSHD	FALSE
ENSG00000307571.1	ENSG00000307571	lncRNA	G2_FSHD_vs_G1_Control	non-coding	NA	NA	NA	0	NA	NA	NA	NA	NA	NA	NA	NA	NA	NA	NA	NA	NA	G2_FSHD	FALSE
ENSG00000307573.1	ENSG00000307573	lncRNA	G2_FSHD_vs_G1_Control	non-coding	NA	NA	NA	0	NA	NA	NA	NA	NA	NA	NA	NA	NA	NA	NA	NA	NA	G2_FSHD	FALSE
ENSG00000307575.1	ENSG00000307575	lncRNA	G2_FSHD_vs_G1_Control	non-coding	NA	NA	NA	1.35658857065995	-1.19494770137263	NA	NA	NA	NA	NA	NA	NA	NA	NA	1	NA	0.926633449155549	G2_FSHD	FALSE
ENSG00000307576.1	ENSG00000307576	lncRNA	G2_FSHD_vs_G1_Control	non-coding	NA	NA	NA	0.577813420206064	-2.40073161879123	NA	NA	NA	NA	NA	NA	NA	NA	NA	NA	NA	0.634433129337844	G2_FSHD	FALSE
ENSG00000307577.1	ENSG00000307577	lncRNA	G2_FSHD_vs_G1_Control	non-coding	NA	NA	NA	0	NA	NA	NA	NA	NA	NA	NA	NA	NA	NA	NA	NA	NA	G2_FSHD	FALSE
ENSG00000307578.1	ENSG00000307578	lncRNA	G2_FSHD_vs_G1_Control	non-coding	NA	NA	NA	0	NA	NA	NA	NA	NA	NA	NA	NA	NA	NA	NA	NA	0.95709264301202	G2_FSHD	FALSE
ENSG00000307579.1	ENSG00000307579	lncRNA	G2_FSHD_vs_G1_Control	non-coding	NA	NA	NA	0	NA	NA	NA	NA	NA	NA	NA	NA	NA	NA	NA	NA	NA	G2_FSHD	FALSE
ENSG00000307580.1	ENSG00000307580	lncRNA	G2_FSHD_vs_G1_Control	non-coding	NA	NA	NA	1.01612699247176	-2.65995182723914	NA	NA	NA	NA	NA	NA	NA	NA	NA	NA	NA	0.690827362420335	G2_FSHD	FALSE
ENSG00000307581.1	ENSG00000307581	lncRNA	G2_FSHD_vs_G1_Control	non-coding	NA	NA	NA	1.96738565834763	0.391786365283978	NA	NA	NA	NA	NA	NA	NA	NA	NA	0.927518336378782	NA	NA	G2_FSHD	FALSE
ENSG00000307582.1	ENSG00000307582	lncRNA	G2_FSHD_vs_G1_Control	non-coding	NA	NA	NA	0.587923262730616	-0.171614587418559	NA	NA	NA	NA	NA	NA	NA	NA	NA	NA	NA	0.979065403285615	G2_FSHD	FALSE
ENSG00000307583.1	ENSG00000307583	lncRNA	G2_FSHD_vs_G1_Control	non-coding	NA	NA	NA	0.53791253363202	1.96678157674977	NA	NA	NA	NA	NA	NA	NA	NA	NA	NA	NA	NA	G2_FSHD	FALSE
ENSG00000307584.1	ENSG00000307584	lncRNA	G2_FSHD_vs_G1_Control	non-coding	NA	NA	NA	13.5521926790486	-0.0221342774656061	0.985440242736978	NA	NA	NA	NA	NA	NA	NA	NA	NA	NA	NA	G2_FSHD	FALSE
ENSG00000307585.2	ENSG00000307585	lncRNA	G2_FSHD_vs_G1_Control	non-coding	NA	NA	NA	0.274589515529909	1.94602336341716	NA	NA	NA	NA	NA	NA	NA	NA	NA	NA	NA	0.901026434160156	G2_FSHD	FALSE
ENSG00000307586.1	ENSG00000307586	lncRNA	G2_FSHD_vs_G1_Control	non-coding	NA	NA	NA	0	NA	NA	NA	NA	NA	NA	NA	NA	NA	NA	NA	NA	NA	G2_FSHD	FALSE
ENSG00000307587.1	ENSG00000307587	lncRNA	G2_FSHD_vs_G1_Control	non-coding	NA	NA	NA	0	NA	NA	NA	NA	NA	NA	NA	NA	NA	NA	NA	NA	NA	G2_FSHD	FALSE
ENSG00000307588.1	ENSG00000307588	lncRNA	G2_FSHD_vs_G1_Control	non-coding	NA	NA	NA	0.110007242057284	-1.00709110118223	NA	NA	NA	NA	NA	NA	NA	NA	NA	NA	NA	NA	G2_FSHD	FALSE
ENSG00000307590.1	ENSG00000307590	lncRNA	G2_FSHD_vs_G1_Control	non-coding	NA	NA	NA	0.2982526887803	-0.528405264699688	NA	NA	NA	NA	NA	NA	NA	NA	NA	NA	NA	0.0983407622991826	G2_FSHD	FALSE
ENSG00000307591.1	ENSG00000307591	lncRNA	G2_FSHD_vs_G1_Control	non-coding	NA	NA	NA	0	NA	NA	NA	NA	NA	NA	NA	NA	NA	NA	NA	NA	NA	G2_FSHD	FALSE
ENSG00000307593.1	ENSG00000307593	lncRNA	G2_FSHD_vs_G1_Control	non-coding	NA	NA	NA	0	NA	NA	NA	NA	NA	NA	NA	NA	NA	NA	NA	NA	NA	G2_FSHD	FALSE
ENSG00000307594.1	ENSG00000307594	lncRNA	G2_FSHD_vs_G1_Control	non-coding	NA	NA	NA	0.160702772457907	-0.686496711029622	NA	NA	NA	NA	NA	NA	NA	NA	NA	NA	NA	0.849671245909647	G2_FSHD	FALSE
ENSG00000307595.1	ENSG00000307595	lncRNA	G2_FSHD_vs_G1_Control	non-coding	NA	NA	NA	0.0954523090637145	0.211169716678388	NA	NA	NA	NA	NA	NA	NA	NA	NA	NA	NA	NA	G2_FSHD	FALSE
ENSG00000307596.1	ENSG00000307596	lncRNA	G2_FSHD_vs_G1_Control	non-coding	NA	NA	NA	0	NA	NA	NA	NA	NA	NA	NA	NA	NA	NA	NA	NA	NA	G2_FSHD	FALSE
ENSG00000307597.1	ENSG00000307597	lncRNA	G2_FSHD_vs_G1_Control	non-coding	NA	NA	NA	0.21715463294752	1.57224980713961	NA	NA	NA	NA	NA	NA	NA	NA	NA	NA	NA	NA	G2_FSHD	FALSE
ENSG00000307598.1	ENSG00000307598	lncRNA	G2_FSHD_vs_G1_Control	non-coding	NA	NA	NA	0	NA	NA	NA	NA	NA	NA	NA	NA	NA	NA	NA	NA	NA	G2_FSHD	FALSE
ENSG00000307600.1	ENSG00000307600	lncRNA	G2_FSHD_vs_G1_Control	non-coding	NA	NA	NA	0	NA	NA	NA	NA	NA	NA	NA	NA	NA	NA	NA	NA	NA	G2_FSHD	FALSE
ENSG00000307601.1	ENSG00000307601	lncRNA	G2_FSHD_vs_G1_Control	non-coding	NA	NA	NA	0	NA	NA	NA	NA	NA	NA	NA	NA	NA	NA	NA	NA	NA	G2_FSHD	FALSE
ENSG00000307605.1	ENSG00000307605	lncRNA	G2_FSHD_vs_G1_Control	non-coding	NA	NA	NA	0.260116509039447	-0.143046063288875	NA	NA	NA	NA	NA	NA	NA	NA	NA	NA	NA	NA	G2_FSHD	FALSE
ENSG00000307606.1	ENSG00000307606	lncRNA	G2_FSHD_vs_G1_Control	non-coding	NA	NA	NA	0.224830656623588	-1.62253484047963	NA	NA	NA	NA	NA	NA	NA	NA	NA	NA	NA	NA	G2_FSHD	FALSE
ENSG00000307607.1	ENSG00000307607	lncRNA	G2_FSHD_vs_G1_Control	non-coding	NA	NA	NA	0	NA	NA	NA	NA	NA	NA	NA	NA	NA	NA	NA	NA	NA	G2_FSHD	FALSE
ENSG00000307609.1	ENSG00000307609	lncRNA	G2_FSHD_vs_G1_Control	non-coding	NA	NA	NA	0.0550036210286419	-0.686496711029622	NA	NA	NA	NA	NA	NA	NA	NA	NA	NA	NA	NA	G2_FSHD	FALSE
ENSG00000307610.1	ENSG00000307610	lncRNA	G2_FSHD_vs_G1_Control	non-coding	NA	NA	NA	0	NA	NA	NA	NA	NA	NA	NA	NA	NA	NA	NA	NA	NA	G2_FSHD	FALSE
ENSG00000307611.1	ENSG00000307611	lncRNA	G2_FSHD_vs_G1_Control	non-coding	NA	NA	NA	0	NA	NA	NA	NA	NA	NA	NA	NA	NA	NA	NA	NA	NA	G2_FSHD	FALSE
ENSG00000307614.1	ENSG00000307614	lncRNA	G2_FSHD_vs_G1_Control	non-coding	NA	NA	NA	1.34211299226931	-1.55658288506447	NA	NA	NA	NA	NA	NA	NA	NA	NA	0.884011624373638	NA	0.630968231576475	G2_FSHD	FALSE
ENSG00000307615.1	ENSG00000307615	lncRNA	G2_FSHD_vs_G1_Control	non-coding	NA	NA	NA	22.2105963965998	0.781448489993444	0.0966719625548294	NA	NA	NA	NA	NA	NA	NA	NA	0.12838265677831	0.924620467927271	0.488642361335895	G2_FSHD	FALSE
ENSG00000307616.1	ENSG00000307616	lncRNA	G2_FSHD_vs_G1_Control	non-coding	NA	NA	NA	0	NA	NA	NA	NA	NA	NA	NA	NA	NA	NA	NA	NA	NA	G2_FSHD	FALSE
ENSG00000307617.1	ENSG00000307617	lncRNA	G2_FSHD_vs_G1_Control	non-coding	NA	NA	NA	0	NA	NA	NA	NA	NA	NA	NA	NA	NA	NA	NA	NA	0.917028876758153	G2_FSHD	FALSE
ENSG00000307619.1	ENSG00000307619	lncRNA	G2_FSHD_vs_G1_Control	non-coding	NA	NA	NA	0.436335009574116	2.60955400262502	NA	NA	NA	NA	NA	NA	NA	NA	NA	NA	NA	NA	G2_FSHD	FALSE
ENSG00000307620.1	ENSG00000307620	lncRNA	G2_FSHD_vs_G1_Control	non-coding	NA	NA	NA	0	NA	NA	NA	NA	NA	NA	NA	NA	NA	NA	NA	NA	NA	G2_FSHD	FALSE
ENSG00000307623.1	ENSG00000307623	lncRNA	G2_FSHD_vs_G1_Control	non-coding	NA	NA	NA	0	NA	NA	NA	NA	NA	NA	NA	NA	NA	NA	NA	NA	NA	G2_FSHD	FALSE
ENSG00000307624.1	ENSG00000307624	lncRNA	G2_FSHD_vs_G1_Control	non-coding	NA	NA	NA	0	NA	NA	NA	NA	NA	NA	NA	NA	NA	NA	NA	NA	NA	G2_FSHD	FALSE
ENSG00000307626.1	ENSG00000307626	lncRNA	G2_FSHD_vs_G1_Control	non-coding	NA	NA	NA	5.27701782422005	-1.4242967052154	0.405541470561056	NA	NA	NA	NA	NA	NA	NA	NA	0.904588636977662	0.991231067205129	NA	G2_FSHD	FALSE
ENSG00000307627.1	ENSG00000307627	lncRNA	G2_FSHD_vs_G1_Control	non-coding	NA	NA	NA	0.0490011619384957	0.211169716678388	NA	NA	NA	NA	NA	NA	NA	NA	NA	NA	NA	NA	G2_FSHD	FALSE
ENSG00000307629.1	ENSG00000307629	lncRNA	G2_FSHD_vs_G1_Control	non-coding	NA	NA	NA	0	NA	NA	NA	NA	NA	NA	NA	NA	NA	NA	NA	NA	NA	G2_FSHD	FALSE
ENSG00000307631.1	ENSG00000307631	lncRNA	G2_FSHD_vs_G1_Control	non-coding	NA	NA	NA	0.151715645400362	-0.686496711029622	NA	NA	NA	NA	NA	NA	NA	NA	NA	NA	NA	NA	G2_FSHD	FALSE
ENSG00000307632.1	ENSG00000307632	lncRNA	G2_FSHD_vs_G1_Control	non-coding	NA	NA	NA	0.144609030497996	-0.430019063626832	NA	NA	NA	NA	NA	NA	NA	NA	NA	NA	NA	NA	G2_FSHD	FALSE
ENSG00000307633.1	ENSG00000307633	lncRNA	G2_FSHD_vs_G1_Control	non-coding	NA	NA	NA	35.1678013284872	-0.141665253797553	0.904618083759217	NA	NA	NA	NA	NA	NA	NA	NA	NA	NA	NA	G2_FSHD	FALSE
ENSG00000307634.1	ENSG00000307634	lncRNA	G2_FSHD_vs_G1_Control	non-coding	NA	NA	NA	1.74966549156376	-3.55310369018982	NA	NA	NA	NA	NA	NA	NA	NA	NA	0.809612771918683	NA	0.686579014579815	G2_FSHD	FALSE
ENSG00000307636.1	ENSG00000307636	lncRNA	G2_FSHD_vs_G1_Control	non-coding	NA	NA	NA	0.170441350255201	1.34302268004443	NA	NA	NA	NA	NA	NA	NA	NA	NA	NA	NA	NA	G2_FSHD	FALSE
ENSG00000307637.1	ENSG00000307637	lncRNA	G2_FSHD_vs_G1_Control	non-coding	NA	NA	NA	0.155615585778722	-1.30334916494349	NA	NA	NA	NA	NA	NA	NA	NA	NA	NA	NA	NA	G2_FSHD	FALSE
ENSG00000307638.1	ENSG00000307638	lncRNA	G2_FSHD_vs_G1_Control	non-coding	NA	NA	NA	2.19954356951997	-0.447089268282505	NA	NA	NA	NA	NA	NA	NA	NA	NA	0.706282177118474	NA	NA	G2_FSHD	FALSE
ENSG00000307639.1	ENSG00000307639	lncRNA	G2_FSHD_vs_G1_Control	non-coding	NA	NA	NA	237.036604113369	-0.631267866423409	0.154938646679311	NA	NA	NA	NA	NA	NA	NA	NA	0.305083050742858	0.810779267120478	0.905766459495436	G2_FSHD	FALSE
ENSG00000307640.1	ENSG00000307640	lncRNA	G2_FSHD_vs_G1_Control	non-coding	NA	NA	NA	0	NA	NA	NA	NA	NA	NA	NA	NA	NA	NA	NA	NA	NA	G2_FSHD	FALSE
ENSG00000307641.1	ENSG00000307641	lncRNA	G2_FSHD_vs_G1_Control	non-coding	NA	NA	NA	1.99669356356826	0.670214529138206	NA	NA	NA	NA	NA	NA	NA	NA	NA	0.96816219303993	NA	0.322734890515476	G2_FSHD	FALSE
ENSG00000307642.1	ENSG00000307642	lncRNA	G2_FSHD_vs_G1_Control	non-coding	NA	NA	NA	0	NA	NA	NA	NA	NA	NA	NA	NA	NA	NA	NA	NA	NA	G2_FSHD	FALSE
ENSG00000307643.1	ENSG00000307643	lncRNA	G2_FSHD_vs_G1_Control	non-coding	NA	NA	NA	0.108076123441637	-1.00709110118223	NA	NA	NA	NA	NA	NA	NA	NA	NA	NA	NA	NA	G2_FSHD	FALSE
ENSG00000307646.1	ENSG00000307646	lncRNA	G2_FSHD_vs_G1_Control	non-coding	NA	NA	NA	0	NA	NA	NA	NA	NA	NA	NA	NA	NA	NA	NA	NA	NA	G2_FSHD	FALSE
ENSG00000307647.1	ENSG00000307647	lncRNA	G2_FSHD_vs_G1_Control	non-coding	NA	NA	NA	0	NA	NA	NA	NA	NA	NA	NA	NA	NA	NA	NA	NA	NA	G2_FSHD	FALSE
ENSG00000307648.1	ENSG00000307648	lncRNA	G2_FSHD_vs_G1_Control	non-coding	NA	NA	NA	0	NA	NA	NA	NA	NA	NA	NA	NA	NA	NA	NA	NA	NA	G2_FSHD	FALSE
ENSG00000307649.1	ENSG00000307649	lncRNA	G2_FSHD_vs_G1_Control	non-coding	NA	NA	NA	0.181038725338176	-0.430019063626832	NA	NA	NA	NA	NA	NA	NA	NA	NA	NA	NA	NA	G2_FSHD	FALSE
ENSG00000307650.1	ENSG00000307650	lncRNA	G2_FSHD_vs_G1_Control	non-coding	NA	NA	NA	0	NA	NA	NA	NA	NA	NA	NA	NA	NA	NA	NA	NA	NA	G2_FSHD	FALSE
ENSG00000307651.1	ENSG00000307651	lncRNA	G2_FSHD_vs_G1_Control	non-coding	NA	NA	NA	0.850725685778801	2.34240601091702	NA	NA	NA	NA	NA	NA	NA	NA	NA	NA	NA	0.542677987551763	G2_FSHD	FALSE
ENSG00000307653.1	ENSG00000307653	lncRNA	G2_FSHD_vs_G1_Control	non-coding	NA	NA	NA	0.0405674412946017	0.211169716678388	NA	NA	NA	NA	NA	NA	NA	NA	NA	NA	NA	NA	G2_FSHD	FALSE
ENSG00000307654.1	ENSG00000307654	lncRNA	G2_FSHD_vs_G1_Control	non-coding	NA	NA	NA	29.2269570541044	-0.623686225457419	0.191741050863419	NA	NA	NA	NA	NA	NA	NA	NA	NA	NA	NA	G2_FSHD	FALSE
ENSG00000307655.1	ENSG00000307655	lncRNA	G2_FSHD_vs_G1_Control	non-coding	NA	NA	NA	0.340882700510401	2.26465075670971	NA	NA	NA	NA	NA	NA	NA	NA	NA	NA	NA	NA	G2_FSHD	FALSE
ENSG00000307656.1	ENSG00000307656	lncRNA	G2_FSHD_vs_G1_Control	non-coding	NA	NA	NA	0	NA	NA	NA	NA	NA	NA	NA	NA	NA	NA	NA	NA	NA	G2_FSHD	FALSE
ENSG00000307657.1	ENSG00000307657	lncRNA	G2_FSHD_vs_G1_Control	non-coding	NA	NA	NA	0.0405674412946017	0.211169716678388	NA	NA	NA	NA	NA	NA	NA	NA	NA	NA	NA	NA	G2_FSHD	FALSE
ENSG00000307659.1	ENSG00000307659	lncRNA	G2_FSHD_vs_G1_Control	non-coding	NA	NA	NA	6.47557740783496	0.647602477714256	0.522753507907325	NA	NA	NA	NA	NA	NA	NA	NA	NA	NA	NA	G2_FSHD	FALSE
ENSG00000307660.1	ENSG00000307660	lncRNA	G2_FSHD_vs_G1_Control	non-coding	NA	NA	NA	0.386745667606501	-0.135539861492837	NA	NA	NA	NA	NA	NA	NA	NA	NA	NA	NA	NA	G2_FSHD	FALSE
ENSG00000307661.1	ENSG00000307661	lncRNA	G2_FSHD_vs_G1_Control	non-coding	NA	NA	NA	0.0811348825892033	0.695871411140215	NA	NA	NA	NA	NA	NA	NA	NA	NA	NA	NA	0.961965097279563	G2_FSHD	FALSE
ENSG00000307663.1	ENSG00000307663	lncRNA	G2_FSHD_vs_G1_Control	non-coding	NA	NA	NA	0.0405674412946017	0.211169716678388	NA	NA	NA	NA	NA	NA	NA	NA	NA	NA	NA	NA	G2_FSHD	FALSE
ENSG00000307664.1	ENSG00000307664	lncRNA	G2_FSHD_vs_G1_Control	non-coding	NA	NA	NA	0.150455930092356	-0.109424673474222	NA	NA	NA	NA	NA	NA	NA	NA	NA	NA	NA	NA	G2_FSHD	FALSE
ENSG00000307665.1	ENSG00000307665	lncRNA	G2_FSHD_vs_G1_Control	non-coding	NA	NA	NA	0.689494756294325	1.84085573428631	NA	NA	NA	NA	NA	NA	NA	NA	NA	NA	NA	NA	G2_FSHD	FALSE
ENSG00000307666.1	ENSG00000307666	lncRNA	G2_FSHD_vs_G1_Control	non-coding	NA	NA	NA	0	NA	NA	NA	NA	NA	NA	NA	NA	NA	NA	NA	NA	NA	G2_FSHD	FALSE
ENSG00000307667.1	ENSG00000307667	lncRNA	G2_FSHD_vs_G1_Control	non-coding	NA	NA	NA	0.318236963369531	-1.69710263265663	NA	NA	NA	NA	NA	NA	NA	NA	NA	NA	NA	NA	G2_FSHD	FALSE
ENSG00000307668.1	ENSG00000307668	lncRNA	G2_FSHD_vs_G1_Control	non-coding	NA	NA	NA	1.03482968249236	-1.65508300221448	NA	NA	NA	NA	NA	NA	NA	NA	NA	0.952584800164257	NA	NA	G2_FSHD	FALSE
ENSG00000307669.1	ENSG00000307669	lncRNA	G2_FSHD_vs_G1_Control	non-coding	NA	NA	NA	20.1012900359664	-0.372884417676908	0.533311781314336	NA	NA	NA	NA	NA	NA	NA	NA	NA	NA	NA	G2_FSHD	FALSE
ENSG00000307670.1	ENSG00000307670	lncRNA	G2_FSHD_vs_G1_Control	non-coding	NA	NA	NA	0.0980023238769915	0.822118598454929	NA	NA	NA	NA	NA	NA	NA	NA	NA	NA	NA	NA	G2_FSHD	FALSE
ENSG00000307671.1	ENSG00000307671	lncRNA	G2_FSHD_vs_G1_Control	non-coding	NA	NA	NA	0	NA	NA	NA	NA	NA	NA	NA	NA	NA	NA	NA	NA	NA	G2_FSHD	FALSE
ENSG00000307672.1	ENSG00000307672	lncRNA	G2_FSHD_vs_G1_Control	non-coding	NA	NA	NA	0	NA	NA	NA	NA	NA	NA	NA	NA	NA	NA	NA	NA	NA	G2_FSHD	FALSE
ENSG00000307674.1	ENSG00000307674	lncRNA	G2_FSHD_vs_G1_Control	non-coding	NA	NA	NA	3.31829863634313	0.884456397145214	0.528741034984603	NA	NA	NA	NA	NA	NA	NA	NA	0.824659516063013	NA	0.790216687950341	G2_FSHD	FALSE
ENSG00000307675.1	ENSG00000307675	lncRNA	G2_FSHD_vs_G1_Control	non-coding	NA	NA	NA	0.176587191652918	1.19589081656336	NA	NA	NA	NA	NA	NA	NA	NA	NA	NA	NA	1	G2_FSHD	FALSE
ENSG00000307678.1	ENSG00000307678	lncRNA	G2_FSHD_vs_G1_Control	non-coding	NA	NA	NA	0	NA	NA	NA	NA	NA	NA	NA	NA	NA	NA	NA	NA	1	G2_FSHD	FALSE
ENSG00000307679.1	ENSG00000307679	lncRNA	G2_FSHD_vs_G1_Control	non-coding	NA	NA	NA	0	NA	NA	NA	NA	NA	NA	NA	NA	NA	NA	NA	NA	NA	G2_FSHD	FALSE
ENSG00000307680.1	ENSG00000307680	lncRNA	G2_FSHD_vs_G1_Control	non-coding	NA	NA	NA	0.050788762028952	-0.686496711029622	NA	NA	NA	NA	NA	NA	NA	NA	NA	NA	NA	0.743371661984389	G2_FSHD	FALSE
ENSG00000307681.1	ENSG00000307681	lncRNA	G2_FSHD_vs_G1_Control	non-coding	NA	NA	NA	0.928870435727878	0.516923344103514	NA	NA	NA	NA	NA	NA	NA	NA	NA	NA	NA	NA	G2_FSHD	FALSE
ENSG00000307682.1	ENSG00000307682	lncRNA	G2_FSHD_vs_G1_Control	non-coding	NA	NA	NA	0.0550036210286419	-0.686496711029622	NA	NA	NA	NA	NA	NA	NA	NA	NA	NA	NA	NA	G2_FSHD	FALSE
ENSG00000307683.1	ENSG00000307683	lncRNA	G2_FSHD_vs_G1_Control	non-coding	NA	NA	NA	1.150440002228	-0.8975261750993	NA	NA	NA	NA	NA	NA	NA	NA	NA	0.984517971050963	NA	NA	G2_FSHD	FALSE
ENSG00000307685.1	ENSG00000307685	lncRNA	G2_FSHD_vs_G1_Control	non-coding	NA	NA	NA	0	NA	NA	NA	NA	NA	NA	NA	NA	NA	NA	NA	NA	NA	G2_FSHD	FALSE
ENSG00000307686.1	ENSG00000307686	lncRNA	G2_FSHD_vs_G1_Control	non-coding	NA	NA	NA	0	NA	NA	NA	NA	NA	NA	NA	NA	NA	NA	NA	NA	NA	G2_FSHD	FALSE
ENSG00000307687.1	ENSG00000307687	lncRNA	G2_FSHD_vs_G1_Control	non-coding	NA	NA	NA	0.110007242057284	-1.00709110118223	NA	NA	NA	NA	NA	NA	NA	NA	NA	NA	NA	0.895030755955551	G2_FSHD	FALSE
ENSG00000307688.1	ENSG00000307688	lncRNA	G2_FSHD_vs_G1_Control	non-coding	NA	NA	NA	4.21823828775669	0.658155287355651	0.687267834734162	NA	NA	NA	NA	NA	NA	NA	NA	0.273020086560135	NA	0.907917387264427	G2_FSHD	FALSE
ENSG00000307689.1	ENSG00000307689	lncRNA	G2_FSHD_vs_G1_Control	non-coding	NA	NA	NA	0	NA	NA	NA	NA	NA	NA	NA	NA	NA	NA	NA	NA	NA	G2_FSHD	FALSE
ENSG00000307690.1	ENSG00000307690	lncRNA	G2_FSHD_vs_G1_Control	non-coding	NA	NA	NA	0	NA	NA	NA	NA	NA	NA	NA	NA	NA	NA	NA	NA	NA	G2_FSHD	FALSE
ENSG00000307691.1	ENSG00000307691	lncRNA	G2_FSHD_vs_G1_Control	non-coding	NA	NA	NA	0	NA	NA	NA	NA	NA	NA	NA	NA	NA	NA	NA	NA	NA	G2_FSHD	FALSE
ENSG00000307692.1	ENSG00000307692	lncRNA	G2_FSHD_vs_G1_Control	non-coding	NA	NA	NA	0	NA	NA	NA	NA	NA	NA	NA	NA	NA	NA	NA	NA	NA	G2_FSHD	FALSE
ENSG00000307693.1	ENSG00000307693	lncRNA	G2_FSHD_vs_G1_Control	non-coding	NA	NA	NA	0.108076123441637	-1.00709110118223	NA	NA	NA	NA	NA	NA	NA	NA	NA	NA	NA	NA	G2_FSHD	FALSE
ENSG00000307696.1	ENSG00000307696	lncRNA	G2_FSHD_vs_G1_Control	non-coding	NA	NA	NA	0.151715645400362	-0.686496711029622	NA	NA	NA	NA	NA	NA	NA	NA	NA	NA	NA	NA	G2_FSHD	FALSE
ENSG00000307697.1	ENSG00000307697	lncRNA	G2_FSHD_vs_G1_Control	non-coding	NA	NA	NA	1.56513165438416	3.19835252820437	NA	NA	NA	NA	NA	NA	NA	NA	NA	0.946907016534347	NA	1	G2_FSHD	FALSE
ENSG00000307698.1	ENSG00000307698	lncRNA	G2_FSHD_vs_G1_Control	non-coding	NA	NA	NA	0	NA	NA	NA	NA	NA	NA	NA	NA	NA	NA	NA	NA	NA	G2_FSHD	FALSE
ENSG00000307699.1	ENSG00000307699	lncRNA	G2_FSHD_vs_G1_Control	non-coding	NA	NA	NA	0	NA	NA	NA	NA	NA	NA	NA	NA	NA	NA	NA	NA	NA	G2_FSHD	FALSE
ENSG00000307701.1	ENSG00000307701	lncRNA	G2_FSHD_vs_G1_Control	non-coding	NA	NA	NA	0.0733186069596814	0.211169716678389	NA	NA	NA	NA	NA	NA	NA	NA	NA	NA	NA	NA	G2_FSHD	FALSE
ENSG00000307703.1	ENSG00000307703	lncRNA	G2_FSHD_vs_G1_Control	non-coding	NA	NA	NA	0.251830309565258	0.565050646571162	NA	NA	NA	NA	NA	NA	NA	NA	NA	NA	NA	NA	G2_FSHD	FALSE
ENSG00000307704.1	ENSG00000307704	lncRNA	G2_FSHD_vs_G1_Control	non-coding	NA	NA	NA	0	NA	NA	NA	NA	NA	NA	NA	NA	NA	NA	NA	NA	NA	G2_FSHD	FALSE
ENSG00000307705.1	ENSG00000307705	lncRNA	G2_FSHD_vs_G1_Control	non-coding	NA	NA	NA	0.286356927191144	1.94911368750777	NA	NA	NA	NA	NA	NA	NA	NA	NA	NA	NA	NA	G2_FSHD	FALSE
ENSG00000307706.1	ENSG00000307706	lncRNA	G2_FSHD_vs_G1_Control	non-coding	NA	NA	NA	5.10269689192113	0.606070177242826	0.643024077138031	NA	NA	NA	NA	NA	NA	NA	NA	NA	NA	NA	G2_FSHD	FALSE
ENSG00000307707.1	ENSG00000307707	lncRNA	G2_FSHD_vs_G1_Control	non-coding	NA	NA	NA	0	NA	NA	NA	NA	NA	NA	NA	NA	NA	NA	NA	NA	NA	G2_FSHD	FALSE
ENSG00000307708.1	ENSG00000307708	lncRNA	G2_FSHD_vs_G1_Control	non-coding	NA	NA	NA	0	NA	NA	NA	NA	NA	NA	NA	NA	NA	NA	NA	NA	NA	G2_FSHD	FALSE
ENSG00000307709.1	ENSG00000307709	lncRNA	G2_FSHD_vs_G1_Control	non-coding	NA	NA	NA	1.0174027679439	2.42879630945907	NA	NA	NA	NA	NA	NA	NA	NA	NA	0.832588434439373	NA	NA	G2_FSHD	FALSE
ENSG00000307711.1	ENSG00000307711	lncRNA	G2_FSHD_vs_G1_Control	non-coding	NA	NA	NA	0	NA	NA	NA	NA	NA	NA	NA	NA	NA	NA	NA	NA	NA	G2_FSHD	FALSE
ENSG00000307712.1	ENSG00000307712	lncRNA	G2_FSHD_vs_G1_Control	non-coding	NA	NA	NA	0.978755193781627	-0.798925393685925	NA	NA	NA	NA	NA	NA	NA	NA	NA	NA	NA	NA	G2_FSHD	FALSE
ENSG00000307713.1	ENSG00000307713	lncRNA	G2_FSHD_vs_G1_Control	non-coding	NA	NA	NA	0	NA	NA	NA	NA	NA	NA	NA	NA	NA	NA	NA	NA	NA	G2_FSHD	FALSE
ENSG00000307714.1	ENSG00000307714	lncRNA	G2_FSHD_vs_G1_Control	non-coding	NA	NA	NA	0.418275156520586	0.807938473263213	NA	NA	NA	NA	NA	NA	NA	NA	NA	NA	NA	NA	G2_FSHD	FALSE
ENSG00000307715.1	ENSG00000307715	lncRNA	G2_FSHD_vs_G1_Control	non-coding	NA	NA	NA	2.07760505550675	0.419887863874212	NA	NA	NA	NA	NA	NA	NA	NA	NA	0.95384887537646	NA	0.526050321383736	G2_FSHD	FALSE
ENSG00000307716.1	ENSG00000307716	lncRNA	G2_FSHD_vs_G1_Control	non-coding	NA	NA	NA	0	NA	NA	NA	NA	NA	NA	NA	NA	NA	NA	NA	NA	NA	G2_FSHD	FALSE
ENSG00000307717.1	ENSG00000307717	lncRNA	G2_FSHD_vs_G1_Control	non-coding	NA	NA	NA	1.50725960998101	1.76152029074264	NA	NA	NA	NA	NA	NA	NA	NA	NA	1	NA	0.821799493883869	G2_FSHD	FALSE
ENSG00000307718.1	ENSG00000307718	lncRNA	G2_FSHD_vs_G1_Control	non-coding	NA	NA	NA	0.406848518133036	-0.593156438797473	NA	NA	NA	NA	NA	NA	NA	NA	NA	NA	NA	NA	G2_FSHD	FALSE
ENSG00000307719.1	ENSG00000307719	lncRNA	G2_FSHD_vs_G1_Control	non-coding	NA	NA	NA	0	NA	NA	NA	NA	NA	NA	NA	NA	NA	NA	NA	NA	NA	G2_FSHD	FALSE
ENSG00000307720.1	ENSG00000307720	lncRNA	G2_FSHD_vs_G1_Control	non-coding	NA	NA	NA	0	NA	NA	NA	NA	NA	NA	NA	NA	NA	NA	NA	NA	NA	G2_FSHD	FALSE
ENSG00000307721.1	ENSG00000307721	lncRNA	G2_FSHD_vs_G1_Control	non-coding	NA	NA	NA	0	NA	NA	NA	NA	NA	NA	NA	NA	NA	NA	NA	NA	NA	G2_FSHD	FALSE
ENSG00000307723.1	ENSG00000307723	lncRNA	G2_FSHD_vs_G1_Control	non-coding	NA	NA	NA	0	NA	NA	NA	NA	NA	NA	NA	NA	NA	NA	NA	NA	NA	G2_FSHD	FALSE
ENSG00000307724.1	ENSG00000307724	lncRNA	G2_FSHD_vs_G1_Control	non-coding	NA	NA	NA	0	NA	NA	NA	NA	NA	NA	NA	NA	NA	NA	NA	NA	NA	G2_FSHD	FALSE
ENSG00000307725.1	ENSG00000307725	lncRNA	G2_FSHD_vs_G1_Control	non-coding	NA	NA	NA	0	NA	NA	NA	NA	NA	NA	NA	NA	NA	NA	NA	NA	NA	G2_FSHD	FALSE
ENSG00000307726.1	ENSG00000307726	lncRNA	G2_FSHD_vs_G1_Control	non-coding	NA	NA	NA	0.377829817025487	1.28830827563381	NA	NA	NA	NA	NA	NA	NA	NA	NA	NA	NA	1	G2_FSHD	FALSE
ENSG00000307727.1	ENSG00000307727	lncRNA	G2_FSHD_vs_G1_Control	non-coding	NA	NA	NA	5.42077419595999	0.761012596260019	0.548075899874731	NA	NA	NA	NA	NA	NA	NA	NA	0.958161318242563	NA	0.935167818993119	G2_FSHD	FALSE
ENSG00000307728.1	ENSG00000307728	lncRNA	G2_FSHD_vs_G1_Control	non-coding	NA	NA	NA	25.4459566042391	-0.434470328760839	0.355737007274161	NA	NA	NA	NA	NA	NA	NA	NA	0.668482228734202	NA	0.49928519675989	G2_FSHD	FALSE
ENSG00000307729.1	ENSG00000307729	lncRNA	G2_FSHD_vs_G1_Control	non-coding	NA	NA	NA	0.866094978262218	0.666460460630118	NA	NA	NA	NA	NA	NA	NA	NA	NA	NA	NA	0.816520139512197	G2_FSHD	FALSE
ENSG00000307730.1	ENSG00000307730	lncRNA	G2_FSHD_vs_G1_Control	non-coding	NA	NA	NA	1.42392967573679	0.86004004307954	NA	NA	NA	NA	NA	NA	NA	NA	NA	0.97078416700875	NA	0.99611293961049	G2_FSHD	FALSE
ENSG00000307731.1	ENSG00000307731	lncRNA	G2_FSHD_vs_G1_Control	non-coding	NA	NA	NA	0	NA	NA	NA	NA	NA	NA	NA	NA	NA	NA	NA	NA	NA	G2_FSHD	FALSE
ENSG00000307732.1	ENSG00000307732	lncRNA	G2_FSHD_vs_G1_Control	non-coding	NA	NA	NA	3.3738964371011	2.38604516898701	0.289538077830622	NA	NA	NA	NA	NA	NA	NA	NA	0.943467127067189	NA	0.965842947855852	G2_FSHD	FALSE
ENSG00000307733.1	ENSG00000307733	lncRNA	G2_FSHD_vs_G1_Control	non-coding	NA	NA	NA	0	NA	NA	NA	NA	NA	NA	NA	NA	NA	NA	NA	NA	NA	G2_FSHD	FALSE
ENSG00000307735.1	ENSG00000307735	lncRNA	G2_FSHD_vs_G1_Control	non-coding	NA	NA	NA	0	NA	NA	NA	NA	NA	NA	NA	NA	NA	NA	NA	NA	NA	G2_FSHD	FALSE
ENSG00000307736.1	ENSG00000307736	lncRNA	G2_FSHD_vs_G1_Control	non-coding	NA	NA	NA	0.2617247289981	-0.430018648006789	NA	NA	NA	NA	NA	NA	NA	NA	NA	NA	NA	NA	G2_FSHD	FALSE
ENSG00000307737.1	ENSG00000307737	lncRNA	G2_FSHD_vs_G1_Control	non-coding	NA	NA	NA	0	NA	NA	NA	NA	NA	NA	NA	NA	NA	NA	NA	NA	NA	G2_FSHD	FALSE
ENSG00000307738.1	ENSG00000307738	lncRNA	G2_FSHD_vs_G1_Control	non-coding	NA	NA	NA	0	NA	NA	NA	NA	NA	NA	NA	NA	NA	NA	NA	NA	NA	G2_FSHD	FALSE
ENSG00000307739.1	ENSG00000307739	lncRNA	G2_FSHD_vs_G1_Control	non-coding	NA	NA	NA	0	NA	NA	NA	NA	NA	NA	NA	NA	NA	NA	NA	NA	NA	G2_FSHD	FALSE
ENSG00000307740.1	ENSG00000307740	lncRNA	G2_FSHD_vs_G1_Control	non-coding	NA	NA	NA	0	NA	NA	NA	NA	NA	NA	NA	NA	NA	NA	NA	NA	NA	G2_FSHD	FALSE
ENSG00000307741.1	ENSG00000307741	lncRNA	G2_FSHD_vs_G1_Control	non-coding	NA	NA	NA	0.172605004694282	-0.430019063626832	NA	NA	NA	NA	NA	NA	NA	NA	NA	NA	NA	NA	G2_FSHD	FALSE
ENSG00000307742.1	ENSG00000307742	lncRNA	G2_FSHD_vs_G1_Control	non-coding	NA	NA	NA	0	NA	NA	NA	NA	NA	NA	NA	NA	NA	NA	NA	NA	NA	G2_FSHD	FALSE
ENSG00000307743.1	ENSG00000307743	lncRNA	G2_FSHD_vs_G1_Control	non-coding	NA	NA	NA	0	NA	NA	NA	NA	NA	NA	NA	NA	NA	NA	NA	NA	NA	G2_FSHD	FALSE
ENSG00000307744.1	ENSG00000307744	lncRNA	G2_FSHD_vs_G1_Control	non-coding	NA	NA	NA	0.0405674412946017	0.211169716678388	NA	NA	NA	NA	NA	NA	NA	NA	NA	NA	NA	NA	G2_FSHD	FALSE
ENSG00000307745.1	ENSG00000307745	lncRNA	G2_FSHD_vs_G1_Control	non-coding	NA	NA	NA	78.9687551274591	-0.167463781433308	0.935869336089911	NA	NA	NA	NA	NA	NA	NA	NA	0.743997678394385	0.847112709420455	0.86248574642307	G2_FSHD	FALSE
ENSG00000307746.1	ENSG00000307746	lncRNA	G2_FSHD_vs_G1_Control	non-coding	NA	NA	NA	0.0490011619384957	0.211169716678388	NA	NA	NA	NA	NA	NA	NA	NA	NA	NA	NA	0.777871313263214	G2_FSHD	FALSE
ENSG00000307747.1	ENSG00000307747	lncRNA	G2_FSHD_vs_G1_Control	non-coding	NA	NA	NA	0.154195008131402	1.24661254139541	NA	NA	NA	NA	NA	NA	NA	NA	NA	NA	NA	0.600005941331731	G2_FSHD	FALSE
ENSG00000307748.1	ENSG00000307748	lncRNA	G2_FSHD_vs_G1_Control	non-coding	NA	NA	NA	0	NA	NA	NA	NA	NA	NA	NA	NA	NA	NA	NA	NA	NA	G2_FSHD	FALSE
ENSG00000307749.1	ENSG00000307749	lncRNA	G2_FSHD_vs_G1_Control	non-coding	NA	NA	NA	0	NA	NA	NA	NA	NA	NA	NA	NA	NA	NA	NA	NA	NA	G2_FSHD	FALSE
ENSG00000307750.1	ENSG00000307750	lncRNA	G2_FSHD_vs_G1_Control	non-coding	NA	NA	NA	0.924625854109134	-0.240616267723561	NA	NA	NA	NA	NA	NA	NA	NA	NA	NA	NA	NA	G2_FSHD	FALSE
ENSG00000307751.1	ENSG00000307751	lncRNA	G2_FSHD_vs_G1_Control	non-coding	NA	NA	NA	0.338856956831324	2.25807153625893	NA	NA	NA	NA	NA	NA	NA	NA	NA	NA	NA	0.978467642322399	G2_FSHD	FALSE
ENSG00000307752.1	ENSG00000307752	lncRNA	G2_FSHD_vs_G1_Control	non-coding	NA	NA	NA	0.297586985958139	0.219272515298117	NA	NA	NA	NA	NA	NA	NA	NA	NA	NA	NA	NA	G2_FSHD	FALSE
ENSG00000307754.1	ENSG00000307754	lncRNA	G2_FSHD_vs_G1_Control	non-coding	NA	NA	NA	0	NA	NA	NA	NA	NA	NA	NA	NA	NA	NA	NA	NA	0.976512313753088	G2_FSHD	FALSE
ENSG00000307755.1	ENSG00000307755	lncRNA	G2_FSHD_vs_G1_Control	non-coding	NA	NA	NA	0	NA	NA	NA	NA	NA	NA	NA	NA	NA	NA	NA	NA	NA	G2_FSHD	FALSE
ENSG00000307756.1	ENSG00000307756	lncRNA	G2_FSHD_vs_G1_Control	non-coding	NA	NA	NA	0	NA	NA	NA	NA	NA	NA	NA	NA	NA	NA	NA	NA	NA	G2_FSHD	FALSE
ENSG00000307757.1	ENSG00000307757	lncRNA	G2_FSHD_vs_G1_Control	non-coding	NA	NA	NA	0.0405674412946017	0.211169716678388	NA	NA	NA	NA	NA	NA	NA	NA	NA	NA	NA	NA	G2_FSHD	FALSE
ENSG00000307758.1	ENSG00000307758	lncRNA	G2_FSHD_vs_G1_Control	non-coding	NA	NA	NA	0	NA	NA	NA	NA	NA	NA	NA	NA	NA	NA	NA	NA	NA	G2_FSHD	FALSE
ENSG00000307759.1	ENSG00000307759	lncRNA	G2_FSHD_vs_G1_Control	non-coding	NA	NA	NA	0	NA	NA	NA	NA	NA	NA	NA	NA	NA	NA	NA	NA	NA	G2_FSHD	FALSE
ENSG00000307760.1	ENSG00000307760	lncRNA	G2_FSHD_vs_G1_Control	non-coding	NA	NA	NA	0	NA	NA	NA	NA	NA	NA	NA	NA	NA	NA	NA	NA	NA	G2_FSHD	FALSE
ENSG00000307762.1	ENSG00000307762	lncRNA	G2_FSHD_vs_G1_Control	non-coding	NA	NA	NA	0.0405674412946017	0.211169716678388	NA	NA	NA	NA	NA	NA	NA	NA	NA	NA	NA	0.989104908822738	G2_FSHD	FALSE
ENSG00000307763.1	ENSG00000307763	lncRNA	G2_FSHD_vs_G1_Control	non-coding	NA	NA	NA	0	NA	NA	NA	NA	NA	NA	NA	NA	NA	NA	NA	NA	NA	G2_FSHD	FALSE
ENSG00000307764.1	ENSG00000307764	lncRNA	G2_FSHD_vs_G1_Control	non-coding	NA	NA	NA	0	NA	NA	NA	NA	NA	NA	NA	NA	NA	NA	NA	NA	NA	G2_FSHD	FALSE
ENSG00000307765.1	ENSG00000307765	lncRNA	G2_FSHD_vs_G1_Control	non-coding	NA	NA	NA	0.0568137834184002	0.211169716678388	NA	NA	NA	NA	NA	NA	NA	NA	NA	NA	NA	0.995707229195497	G2_FSHD	FALSE
ENSG00000307766.1	ENSG00000307766	lncRNA	G2_FSHD_vs_G1_Control	non-coding	NA	NA	NA	0	NA	NA	NA	NA	NA	NA	NA	NA	NA	NA	NA	NA	NA	G2_FSHD	FALSE
ENSG00000307767.1	ENSG00000307767	lncRNA	G2_FSHD_vs_G1_Control	non-coding	NA	NA	NA	0	NA	NA	NA	NA	NA	NA	NA	NA	NA	NA	NA	NA	NA	G2_FSHD	FALSE
ENSG00000307769.1	ENSG00000307769	lncRNA	G2_FSHD_vs_G1_Control	non-coding	NA	NA	NA	0.588951825665576	-2.71431400245129	NA	NA	NA	NA	NA	NA	NA	NA	NA	NA	NA	NA	G2_FSHD	FALSE
ENSG00000307770.1	ENSG00000307770	lncRNA	G2_FSHD_vs_G1_Control	non-coding	NA	NA	NA	0	NA	NA	NA	NA	NA	NA	NA	NA	NA	NA	NA	NA	NA	G2_FSHD	FALSE
ENSG00000307771.1	ENSG00000307771	lncRNA	G2_FSHD_vs_G1_Control	non-coding	NA	NA	NA	3.85935203183553	0.0355859055686116	0.985797883706255	NA	NA	NA	NA	NA	NA	NA	NA	0.919365178256318	NA	0.989386184089378	G2_FSHD	FALSE
ENSG00000307773.1	ENSG00000307773	lncRNA	G2_FSHD_vs_G1_Control	non-coding	NA	NA	NA	0.0954523090637145	0.211169716678388	NA	NA	NA	NA	NA	NA	NA	NA	NA	NA	NA	NA	G2_FSHD	FALSE
ENSG00000307774.1	ENSG00000307774	lncRNA	G2_FSHD_vs_G1_Control	non-coding	NA	NA	NA	0	NA	NA	NA	NA	NA	NA	NA	NA	NA	NA	NA	NA	NA	G2_FSHD	FALSE
ENSG00000307775.1	ENSG00000307775	lncRNA	G2_FSHD_vs_G1_Control	non-coding	NA	NA	NA	0	NA	NA	NA	NA	NA	NA	NA	NA	NA	NA	NA	NA	NA	G2_FSHD	FALSE
ENSG00000307776.1	ENSG00000307776	lncRNA	G2_FSHD_vs_G1_Control	non-coding	NA	NA	NA	0.160702772457907	-0.686496711029622	NA	NA	NA	NA	NA	NA	NA	NA	NA	NA	NA	NA	G2_FSHD	FALSE
ENSG00000307777.1	ENSG00000307777	lncRNA	G2_FSHD_vs_G1_Control	non-coding	NA	NA	NA	0	NA	NA	NA	NA	NA	NA	NA	NA	NA	NA	NA	NA	NA	G2_FSHD	FALSE
ENSG00000307778.1	ENSG00000307778	lncRNA	G2_FSHD_vs_G1_Control	non-coding	NA	NA	NA	0	NA	NA	NA	NA	NA	NA	NA	NA	NA	NA	NA	NA	NA	G2_FSHD	FALSE
ENSG00000307779.1	ENSG00000307779	lncRNA	G2_FSHD_vs_G1_Control	non-coding	NA	NA	NA	0.0550036210286419	-0.686496711029622	NA	NA	NA	NA	NA	NA	NA	NA	NA	NA	NA	NA	G2_FSHD	FALSE
ENSG00000307780.1	ENSG00000307780	lncRNA	G2_FSHD_vs_G1_Control	non-coding	NA	NA	NA	0.160702772457907	-0.686496711029622	NA	NA	NA	NA	NA	NA	NA	NA	NA	NA	NA	NA	G2_FSHD	FALSE
ENSG00000307783.1	ENSG00000307783	lncRNA	G2_FSHD_vs_G1_Control	non-coding	NA	NA	NA	0	NA	NA	NA	NA	NA	NA	NA	NA	NA	NA	NA	NA	NA	G2_FSHD	FALSE
ENSG00000307785.1	ENSG00000307785	lncRNA	G2_FSHD_vs_G1_Control	non-coding	NA	NA	NA	0.0954523090637145	0.211169716678388	NA	NA	NA	NA	NA	NA	NA	NA	NA	NA	NA	NA	G2_FSHD	FALSE
ENSG00000307786.1	ENSG00000307786	lncRNA	G2_FSHD_vs_G1_Control	non-coding	NA	NA	NA	0	NA	NA	NA	NA	NA	NA	NA	NA	NA	NA	NA	NA	NA	G2_FSHD	FALSE
ENSG00000307787.1	ENSG00000307787	lncRNA	G2_FSHD_vs_G1_Control	non-coding	NA	NA	NA	0.425805894382814	-2.29429017512207	NA	NA	NA	NA	NA	NA	NA	NA	NA	NA	NA	NA	G2_FSHD	FALSE
ENSG00000307789.1	ENSG00000307789	lncRNA	G2_FSHD_vs_G1_Control	non-coding	NA	NA	NA	0.555007523645129	1.21345098312159	NA	NA	NA	NA	NA	NA	NA	NA	NA	NA	NA	0.892954485390377	G2_FSHD	FALSE
ENSG00000307790.1	ENSG00000307790	lncRNA	G2_FSHD_vs_G1_Control	non-coding	NA	NA	NA	0.0660187816998401	-0.686496711029622	NA	NA	NA	NA	NA	NA	NA	NA	NA	NA	NA	NA	G2_FSHD	FALSE
ENSG00000307792.1	ENSG00000307792	lncRNA	G2_FSHD_vs_G1_Control	non-coding	NA	NA	NA	0.635087983046525	1.90464817634405	NA	NA	NA	NA	NA	NA	NA	NA	NA	NA	NA	NA	G2_FSHD	FALSE
ENSG00000307793.1	ENSG00000307793	lncRNA	G2_FSHD_vs_G1_Control	non-coding	NA	NA	NA	0.434042253999427	0.373811063999197	NA	NA	NA	NA	NA	NA	NA	NA	NA	NA	NA	0.994640222188736	G2_FSHD	FALSE
ENSG00000307794.1	ENSG00000307794	lncRNA	G2_FSHD_vs_G1_Control	non-coding	NA	NA	NA	0	NA	NA	NA	NA	NA	NA	NA	NA	NA	NA	NA	NA	NA	G2_FSHD	FALSE
ENSG00000307795.1	ENSG00000307795	lncRNA	G2_FSHD_vs_G1_Control	non-coding	NA	NA	NA	0	NA	NA	NA	NA	NA	NA	NA	NA	NA	NA	NA	NA	NA	G2_FSHD	FALSE
ENSG00000307796.1	ENSG00000307796	lncRNA	G2_FSHD_vs_G1_Control	non-coding	NA	NA	NA	0.811992903108021	-0.618424178086156	NA	NA	NA	NA	NA	NA	NA	NA	NA	NA	NA	0.985392799550608	G2_FSHD	FALSE
ENSG00000307797.1	ENSG00000307797	lncRNA	G2_FSHD_vs_G1_Control	non-coding	NA	NA	NA	0	NA	NA	NA	NA	NA	NA	NA	NA	NA	NA	NA	NA	NA	G2_FSHD	FALSE
ENSG00000307799.1	ENSG00000307799	lncRNA	G2_FSHD_vs_G1_Control	non-coding	NA	NA	NA	0	NA	NA	NA	NA	NA	NA	NA	NA	NA	NA	NA	NA	NA	G2_FSHD	FALSE
ENSG00000307800.1	ENSG00000307800	lncRNA	G2_FSHD_vs_G1_Control	non-coding	NA	NA	NA	0	NA	NA	NA	NA	NA	NA	NA	NA	NA	NA	NA	NA	NA	G2_FSHD	FALSE
ENSG00000307801.1	ENSG00000307801	lncRNA	G2_FSHD_vs_G1_Control	non-coding	NA	NA	NA	0.308652151829904	2.15180539797812	NA	NA	NA	NA	NA	NA	NA	NA	NA	NA	NA	0.851564344144359	G2_FSHD	FALSE
ENSG00000307803.1	ENSG00000307803	lncRNA	G2_FSHD_vs_G1_Control	non-coding	NA	NA	NA	0	NA	NA	NA	NA	NA	NA	NA	NA	NA	NA	NA	NA	NA	G2_FSHD	FALSE
ENSG00000307804.1	ENSG00000307804	lncRNA	G2_FSHD_vs_G1_Control	non-coding	NA	NA	NA	0.0520207946016971	-0.686496711029622	NA	NA	NA	NA	NA	NA	NA	NA	NA	NA	NA	NA	G2_FSHD	FALSE
ENSG00000307805.1	ENSG00000307805	lncRNA	G2_FSHD_vs_G1_Control	non-coding	NA	NA	NA	0	NA	NA	NA	NA	NA	NA	NA	NA	NA	NA	NA	NA	NA	G2_FSHD	FALSE
ENSG00000307806.1	ENSG00000307806	lncRNA	G2_FSHD_vs_G1_Control	non-coding	NA	NA	NA	0	NA	NA	NA	NA	NA	NA	NA	NA	NA	NA	NA	NA	NA	G2_FSHD	FALSE
ENSG00000307807.1	ENSG00000307807	lncRNA	G2_FSHD_vs_G1_Control	non-coding	NA	NA	NA	34.9686991636363	0.0775990023231248	0.954187793175911	NA	NA	NA	NA	NA	NA	NA	NA	0.678264106477254	0.867656765620844	0.895446379843976	G2_FSHD	FALSE
ENSG00000307808.1	ENSG00000307808	lncRNA	G2_FSHD_vs_G1_Control	non-coding	NA	NA	NA	0.0568137834184002	0.211169716678388	NA	NA	NA	NA	NA	NA	NA	NA	NA	NA	NA	NA	G2_FSHD	FALSE
ENSG00000307809.1	ENSG00000307809	lncRNA	G2_FSHD_vs_G1_Control	non-coding	NA	NA	NA	1.08856287184527	0.335971726790858	NA	NA	NA	NA	NA	NA	NA	NA	NA	1	NA	NA	G2_FSHD	FALSE
ENSG00000307810.1	ENSG00000307810	lncRNA	G2_FSHD_vs_G1_Control	non-coding	NA	NA	NA	0.156603707385848	0.51632762074727	NA	NA	NA	NA	NA	NA	NA	NA	NA	NA	NA	NA	G2_FSHD	FALSE
ENSG00000307811.1	ENSG00000307811	lncRNA	G2_FSHD_vs_G1_Control	non-coding	NA	NA	NA	0.108076123441637	-1.00709110118223	NA	NA	NA	NA	NA	NA	NA	NA	NA	NA	NA	NA	G2_FSHD	FALSE
ENSG00000307813.1	ENSG00000307813	lncRNA	G2_FSHD_vs_G1_Control	non-coding	NA	NA	NA	0	NA	NA	NA	NA	NA	NA	NA	NA	NA	NA	NA	NA	NA	G2_FSHD	FALSE
ENSG00000307816.1	ENSG00000307816	lncRNA	G2_FSHD_vs_G1_Control	non-coding	NA	NA	NA	0	NA	NA	NA	NA	NA	NA	NA	NA	NA	NA	NA	NA	0.702228635861173	G2_FSHD	FALSE
ENSG00000307817.1	ENSG00000307817	lncRNA	G2_FSHD_vs_G1_Control	non-coding	NA	NA	NA	0	NA	NA	NA	NA	NA	NA	NA	NA	NA	NA	NA	NA	NA	G2_FSHD	FALSE
ENSG00000307819.1	ENSG00000307819	lncRNA	G2_FSHD_vs_G1_Control	non-coding	NA	NA	NA	0.84526993990899	0.163538204536924	NA	NA	NA	NA	NA	NA	NA	NA	NA	NA	NA	0.995795518582778	G2_FSHD	FALSE
ENSG00000307820.1	ENSG00000307820	lncRNA	G2_FSHD_vs_G1_Control	non-coding	NA	NA	NA	0	NA	NA	NA	NA	NA	NA	NA	NA	NA	NA	NA	NA	NA	G2_FSHD	FALSE
ENSG00000307821.1	ENSG00000307821	lncRNA	G2_FSHD_vs_G1_Control	non-coding	NA	NA	NA	0.0540380617208184	-0.686496711029622	NA	NA	NA	NA	NA	NA	NA	NA	NA	NA	NA	NA	G2_FSHD	FALSE
ENSG00000307822.1	ENSG00000307822	lncRNA	G2_FSHD_vs_G1_Control	non-coding	NA	NA	NA	2.26927024206508	0.00348310058608791	NA	NA	NA	NA	NA	NA	NA	NA	NA	NA	NA	NA	G2_FSHD	FALSE
ENSG00000307823.1	ENSG00000307823	lncRNA	G2_FSHD_vs_G1_Control	non-coding	NA	NA	NA	3.02795712039522	0.31281850200761	0.875672967159493	NA	NA	NA	NA	NA	NA	NA	NA	0.987663014826311	NA	NA	G2_FSHD	FALSE
ENSG00000307826.1	ENSG00000307826	lncRNA	G2_FSHD_vs_G1_Control	non-coding	NA	NA	NA	0	NA	NA	NA	NA	NA	NA	NA	NA	NA	NA	NA	NA	0.999472291550809	G2_FSHD	FALSE
ENSG00000307827.1	ENSG00000307827	lncRNA	G2_FSHD_vs_G1_Control	non-coding	NA	NA	NA	0.288386036445172	-0.172982504615617	NA	NA	NA	NA	NA	NA	NA	NA	NA	NA	NA	0.916930719579977	G2_FSHD	FALSE
ENSG00000307828.1	ENSG00000307828	lncRNA	G2_FSHD_vs_G1_Control	non-coding	NA	NA	NA	0	NA	NA	NA	NA	NA	NA	NA	NA	NA	NA	NA	NA	NA	G2_FSHD	FALSE
ENSG00000307829.1	ENSG00000307829	lncRNA	G2_FSHD_vs_G1_Control	non-coding	NA	NA	NA	7.60679369267606	-0.0479660968328141	0.973745931805952	NA	NA	NA	NA	NA	NA	NA	NA	0.965121505182089	NA	0.436269061164208	G2_FSHD	FALSE
ENSG00000307830.1	ENSG00000307830	lncRNA	G2_FSHD_vs_G1_Control	non-coding	NA	NA	NA	0.473984164938493	1.28440614214013	NA	NA	NA	NA	NA	NA	NA	NA	NA	NA	NA	NA	G2_FSHD	FALSE
ENSG00000307831.1	ENSG00000307831	lncRNA	G2_FSHD_vs_G1_Control	non-coding	NA	NA	NA	0.205619113261298	-1.54547253667368	NA	NA	NA	NA	NA	NA	NA	NA	NA	NA	NA	NA	G2_FSHD	FALSE
ENSG00000307834.1	ENSG00000307834	lncRNA	G2_FSHD_vs_G1_Control	non-coding	NA	NA	NA	0.176587191652918	1.19589081656336	NA	NA	NA	NA	NA	NA	NA	NA	NA	NA	NA	NA	G2_FSHD	FALSE
ENSG00000307835.1	ENSG00000307835	lncRNA	G2_FSHD_vs_G1_Control	non-coding	NA	NA	NA	0	NA	NA	NA	NA	NA	NA	NA	NA	NA	NA	NA	NA	NA	G2_FSHD	FALSE
ENSG00000307837.1	ENSG00000307837	lncRNA	G2_FSHD_vs_G1_Control	non-coding	NA	NA	NA	0	NA	NA	NA	NA	NA	NA	NA	NA	NA	NA	NA	NA	NA	G2_FSHD	FALSE
ENSG00000307838.1	ENSG00000307838	lncRNA	G2_FSHD_vs_G1_Control	non-coding	NA	NA	NA	0	NA	NA	NA	NA	NA	NA	NA	NA	NA	NA	NA	NA	NA	G2_FSHD	FALSE
ENSG00000307839.1	ENSG00000307839	lncRNA	G2_FSHD_vs_G1_Control	non-coding	NA	NA	NA	8.74753096740053	-0.281683924716787	0.844988612774015	NA	NA	NA	NA	NA	NA	NA	NA	0.159714245022579	NA	0.4131025319463	G2_FSHD	FALSE
ENSG00000307840.1	ENSG00000307840	lncRNA	G2_FSHD_vs_G1_Control	non-coding	NA	NA	NA	0	NA	NA	NA	NA	NA	NA	NA	NA	NA	NA	NA	NA	NA	G2_FSHD	FALSE
ENSG00000307841.1	ENSG00000307841	lncRNA	G2_FSHD_vs_G1_Control	non-coding	NA	NA	NA	0	NA	NA	NA	NA	NA	NA	NA	NA	NA	NA	NA	NA	NA	G2_FSHD	FALSE
ENSG00000307842.1	ENSG00000307842	lncRNA	G2_FSHD_vs_G1_Control	non-coding	NA	NA	NA	0	NA	NA	NA	NA	NA	NA	NA	NA	NA	NA	NA	NA	NA	G2_FSHD	FALSE
ENSG00000307843.1	ENSG00000307843	lncRNA	G2_FSHD_vs_G1_Control	non-coding	NA	NA	NA	1.10796455915256	-1.57061293032205	NA	NA	NA	NA	NA	NA	NA	NA	NA	0.326465259463621	NA	0.847898599800161	G2_FSHD	FALSE
ENSG00000307845.1	ENSG00000307845	lncRNA	G2_FSHD_vs_G1_Control	non-coding	NA	NA	NA	0.09460550301542	-0.109424673474222	NA	NA	NA	NA	NA	NA	NA	NA	NA	NA	NA	NA	G2_FSHD	FALSE
ENSG00000307846.1	ENSG00000307846	lncRNA	G2_FSHD_vs_G1_Control	non-coding	NA	NA	NA	0	NA	NA	NA	NA	NA	NA	NA	NA	NA	NA	NA	NA	NA	G2_FSHD	FALSE
ENSG00000307847.1	ENSG00000307847	lncRNA	G2_FSHD_vs_G1_Control	non-coding	NA	NA	NA	0.41234669805265	1.57810555062909	NA	NA	NA	NA	NA	NA	NA	NA	NA	NA	NA	NA	G2_FSHD	FALSE
ENSG00000307848.1	ENSG00000307848	lncRNA	G2_FSHD_vs_G1_Control	non-coding	NA	NA	NA	0.586664246856673	-0.367708119234995	NA	NA	NA	NA	NA	NA	NA	NA	NA	NA	NA	NA	G2_FSHD	FALSE
ENSG00000307849.1	ENSG00000307849	lncRNA	G2_FSHD_vs_G1_Control	non-coding	NA	NA	NA	0	NA	NA	NA	NA	NA	NA	NA	NA	NA	NA	NA	NA	NA	G2_FSHD	FALSE
ENSG00000307850.1	ENSG00000307850	lncRNA	G2_FSHD_vs_G1_Control	non-coding	NA	NA	NA	0	NA	NA	NA	NA	NA	NA	NA	NA	NA	NA	NA	NA	NA	G2_FSHD	FALSE
ENSG00000307851.1	ENSG00000307851	lncRNA	G2_FSHD_vs_G1_Control	non-coding	NA	NA	NA	0.516581646476872	-1.700244166511	NA	NA	NA	NA	NA	NA	NA	NA	NA	NA	NA	0.908895434765596	G2_FSHD	FALSE
ENSG00000307852.1	ENSG00000307852	lncRNA	G2_FSHD_vs_G1_Control	non-coding	NA	NA	NA	0.267455552525067	0.6589953374034	NA	NA	NA	NA	NA	NA	NA	NA	NA	NA	NA	0.95168578549094	G2_FSHD	FALSE
ENSG00000307853.1	ENSG00000307853	lncRNA	G2_FSHD_vs_G1_Control	non-coding	NA	NA	NA	0	NA	NA	NA	NA	NA	NA	NA	NA	NA	NA	NA	NA	NA	G2_FSHD	FALSE
ENSG00000307854.1	ENSG00000307854	lncRNA	G2_FSHD_vs_G1_Control	non-coding	NA	NA	NA	0.488392232858608	1.83832962487151	NA	NA	NA	NA	NA	NA	NA	NA	NA	NA	NA	NA	G2_FSHD	FALSE
ENSG00000307856.1	ENSG00000307856	lncRNA	G2_FSHD_vs_G1_Control	non-coding	NA	NA	NA	2.82433256794263	-1.39909360577437	0.606627075494229	NA	NA	NA	NA	NA	NA	NA	NA	0.968092085485431	NA	0.903107035418324	G2_FSHD	FALSE
ENSG00000307857.1	ENSG00000307857	lncRNA	G2_FSHD_vs_G1_Control	non-coding	NA	NA	NA	0.744301872645711	-1.75440127569915	NA	NA	NA	NA	NA	NA	NA	NA	NA	NA	NA	NA	G2_FSHD	FALSE
ENSG00000307858.1	ENSG00000307858	lncRNA	G2_FSHD_vs_G1_Control	non-coding	NA	NA	NA	0.13203756339968	-1.00709110118223	NA	NA	NA	NA	NA	NA	NA	NA	NA	NA	NA	NA	G2_FSHD	FALSE
ENSG00000307859.1	ENSG00000307859	lncRNA	G2_FSHD_vs_G1_Control	non-coding	NA	NA	NA	0.0550036210286419	-0.686496711029622	NA	NA	NA	NA	NA	NA	NA	NA	NA	NA	NA	NA	G2_FSHD	FALSE
ENSG00000307860.1	ENSG00000307860	lncRNA	G2_FSHD_vs_G1_Control	non-coding	NA	NA	NA	0	NA	NA	NA	NA	NA	NA	NA	NA	NA	NA	NA	NA	NA	G2_FSHD	FALSE
ENSG00000307862.1	ENSG00000307862	lncRNA	G2_FSHD_vs_G1_Control	non-coding	NA	NA	NA	2.46701638844387	-0.109138272939224	NA	NA	NA	NA	NA	NA	NA	NA	NA	0.930224146006463	NA	0.259125291331816	G2_FSHD	FALSE
ENSG00000307863.1	ENSG00000307863	lncRNA	G2_FSHD_vs_G1_Control	non-coding	NA	NA	NA	0	NA	NA	NA	NA	NA	NA	NA	NA	NA	NA	NA	NA	NA	G2_FSHD	FALSE
ENSG00000307865.1	ENSG00000307865	lncRNA	G2_FSHD_vs_G1_Control	non-coding	NA	NA	NA	0.151715645400362	-0.686496711029622	NA	NA	NA	NA	NA	NA	NA	NA	NA	NA	NA	NA	G2_FSHD	FALSE
ENSG00000307867.1	ENSG00000307867	lncRNA	G2_FSHD_vs_G1_Control	non-coding	NA	NA	NA	0	NA	NA	NA	NA	NA	NA	NA	NA	NA	NA	NA	NA	NA	G2_FSHD	FALSE
ENSG00000307868.1	ENSG00000307868	lncRNA	G2_FSHD_vs_G1_Control	non-coding	NA	NA	NA	0	NA	NA	NA	NA	NA	NA	NA	NA	NA	NA	NA	NA	NA	G2_FSHD	FALSE
ENSG00000307869.1	ENSG00000307869	lncRNA	G2_FSHD_vs_G1_Control	non-coding	NA	NA	NA	0.0562076641558969	-0.686496711029622	NA	NA	NA	NA	NA	NA	NA	NA	NA	NA	NA	NA	G2_FSHD	FALSE
ENSG00000307870.1	ENSG00000307870	lncRNA	G2_FSHD_vs_G1_Control	non-coding	NA	NA	NA	14.1977858853363	-0.111023260204824	0.929014333461679	NA	NA	NA	NA	NA	NA	NA	NA	0.623800583829715	0.727594778218461	0.838373880763403	G2_FSHD	FALSE
ENSG00000307871.1	ENSG00000307871	lncRNA	G2_FSHD_vs_G1_Control	non-coding	NA	NA	NA	0	NA	NA	NA	NA	NA	NA	NA	NA	NA	NA	NA	NA	NA	G2_FSHD	FALSE
ENSG00000307872.1	ENSG00000307872	lncRNA	G2_FSHD_vs_G1_Control	non-coding	NA	NA	NA	0	NA	NA	NA	NA	NA	NA	NA	NA	NA	NA	NA	NA	NA	G2_FSHD	FALSE
ENSG00000307873.1	ENSG00000307873	lncRNA	G2_FSHD_vs_G1_Control	non-coding	NA	NA	NA	0.886722525235839	1.97958390961284	NA	NA	NA	NA	NA	NA	NA	NA	NA	0.990227184914106	NA	NA	G2_FSHD	FALSE
ENSG00000307874.1	ENSG00000307874	lncRNA	G2_FSHD_vs_G1_Control	non-coding	NA	NA	NA	0.155060018261011	-0.430019063626832	NA	NA	NA	NA	NA	NA	NA	NA	NA	NA	NA	NA	G2_FSHD	FALSE
ENSG00000307875.1	ENSG00000307875	lncRNA	G2_FSHD_vs_G1_Control	non-coding	NA	NA	NA	0.306723236180617	2.11370584249084	NA	NA	NA	NA	NA	NA	NA	NA	NA	NA	NA	NA	G2_FSHD	FALSE
ENSG00000307876.1	ENSG00000307876	lncRNA	G2_FSHD_vs_G1_Control	non-coding	NA	NA	NA	0.0490011619384957	0.211169716678388	NA	NA	NA	NA	NA	NA	NA	NA	NA	NA	NA	0.964581010162081	G2_FSHD	FALSE
ENSG00000307877.1	ENSG00000307877	lncRNA	G2_FSHD_vs_G1_Control	non-coding	NA	NA	NA	0	NA	NA	NA	NA	NA	NA	NA	NA	NA	NA	NA	NA	NA	G2_FSHD	FALSE
ENSG00000307878.1	ENSG00000307878	lncRNA	G2_FSHD_vs_G1_Control	non-coding	NA	NA	NA	0.321405544915813	-1.00709110118223	NA	NA	NA	NA	NA	NA	NA	NA	NA	NA	NA	NA	G2_FSHD	FALSE
ENSG00000307879.1	ENSG00000307879	lncRNA	G2_FSHD_vs_G1_Control	non-coding	NA	NA	NA	0	NA	NA	NA	NA	NA	NA	NA	NA	NA	NA	NA	NA	NA	G2_FSHD	FALSE
ENSG00000307880.1	ENSG00000307880	lncRNA	G2_FSHD_vs_G1_Control	non-coding	NA	NA	NA	0	NA	NA	NA	NA	NA	NA	NA	NA	NA	NA	NA	NA	NA	G2_FSHD	FALSE
ENSG00000307882.1	ENSG00000307882	lncRNA	G2_FSHD_vs_G1_Control	non-coding	NA	NA	NA	2.37402737541993	0.912508542386455	NA	NA	NA	NA	NA	NA	NA	NA	NA	0.864135780050023	NA	0.976956664171455	G2_FSHD	FALSE
ENSG00000307884.1	ENSG00000307884	lncRNA	G2_FSHD_vs_G1_Control	non-coding	NA	NA	NA	11.1342694438321	3.01045953011605	0.0140953310743283	NA	NA	NA	NA	NA	NA	NA	NA	NA	NA	NA	G2_FSHD	FALSE
ENSG00000307885.1	ENSG00000307885	lncRNA	G2_FSHD_vs_G1_Control	non-coding	NA	NA	NA	0	NA	NA	NA	NA	NA	NA	NA	NA	NA	NA	NA	NA	NA	G2_FSHD	FALSE
ENSG00000307886.1	ENSG00000307886	lncRNA	G2_FSHD_vs_G1_Control	non-coding	NA	NA	NA	0.0520207946016971	-0.686496711029622	NA	NA	NA	NA	NA	NA	NA	NA	NA	NA	NA	0.996115322472939	G2_FSHD	FALSE
ENSG00000307887.1	ENSG00000307887	lncRNA	G2_FSHD_vs_G1_Control	non-coding	NA	NA	NA	0.362548897991892	1.22244337824563	NA	NA	NA	NA	NA	NA	NA	NA	NA	NA	NA	NA	G2_FSHD	FALSE
ENSG00000307888.1	ENSG00000307888	lncRNA	G2_FSHD_vs_G1_Control	non-coding	NA	NA	NA	0	NA	NA	NA	NA	NA	NA	NA	NA	NA	NA	NA	NA	NA	G2_FSHD	FALSE
ENSG00000307889.1	ENSG00000307889	lncRNA	G2_FSHD_vs_G1_Control	non-coding	NA	NA	NA	0.279102053652695	-1.84658609494057	NA	NA	NA	NA	NA	NA	NA	NA	NA	NA	NA	0.48317811453212	G2_FSHD	FALSE
ENSG00000307890.1	ENSG00000307890	lncRNA	G2_FSHD_vs_G1_Control	non-coding	NA	NA	NA	0	NA	NA	NA	NA	NA	NA	NA	NA	NA	NA	NA	NA	NA	G2_FSHD	FALSE
ENSG00000307891.1	ENSG00000307891	lncRNA	G2_FSHD_vs_G1_Control	non-coding	NA	NA	NA	1.53343404613965	0.548798983012308	NA	NA	NA	NA	NA	NA	NA	NA	NA	0.958454167119653	NA	NA	G2_FSHD	FALSE
ENSG00000307894.1	ENSG00000307894	lncRNA	G2_FSHD_vs_G1_Control	non-coding	NA	NA	NA	0.0520207946016971	-0.686496711029622	NA	NA	NA	NA	NA	NA	NA	NA	NA	NA	NA	NA	G2_FSHD	FALSE
ENSG00000307895.1	ENSG00000307895	lncRNA	G2_FSHD_vs_G1_Control	non-coding	NA	NA	NA	0	NA	NA	NA	NA	NA	NA	NA	NA	NA	NA	NA	NA	NA	G2_FSHD	FALSE
ENSG00000307896.1	ENSG00000307896	lncRNA	G2_FSHD_vs_G1_Control	non-coding	NA	NA	NA	0	NA	NA	NA	NA	NA	NA	NA	NA	NA	NA	NA	NA	NA	G2_FSHD	FALSE
ENSG00000307900.1	ENSG00000307900	lncRNA	G2_FSHD_vs_G1_Control	non-coding	NA	NA	NA	0.0405674412946017	0.211169716678388	NA	NA	NA	NA	NA	NA	NA	NA	NA	NA	NA	NA	G2_FSHD	FALSE
ENSG00000307902.1	ENSG00000307902	lncRNA	G2_FSHD_vs_G1_Control	non-coding	NA	NA	NA	0	NA	NA	NA	NA	NA	NA	NA	NA	NA	NA	NA	NA	NA	G2_FSHD	FALSE
ENSG00000307903.1	ENSG00000307903	lncRNA	G2_FSHD_vs_G1_Control	non-coding	NA	NA	NA	0.113021447574297	-0.109424673474222	NA	NA	NA	NA	NA	NA	NA	NA	NA	NA	NA	NA	G2_FSHD	FALSE
ENSG00000307904.1	ENSG00000307904	lncRNA	G2_FSHD_vs_G1_Control	non-coding	NA	NA	NA	0	NA	NA	NA	NA	NA	NA	NA	NA	NA	NA	NA	NA	0.999009132380839	G2_FSHD	FALSE
ENSG00000307905.1	ENSG00000307905	lncRNA	G2_FSHD_vs_G1_Control	non-coding	NA	NA	NA	0	NA	NA	NA	NA	NA	NA	NA	NA	NA	NA	NA	NA	NA	G2_FSHD	FALSE
ENSG00000307906.1	ENSG00000307906	lncRNA	G2_FSHD_vs_G1_Control	non-coding	NA	NA	NA	0	NA	NA	NA	NA	NA	NA	NA	NA	NA	NA	NA	NA	NA	G2_FSHD	FALSE
ENSG00000307907.1	ENSG00000307907	lncRNA	G2_FSHD_vs_G1_Control	non-coding	NA	NA	NA	0	NA	NA	NA	NA	NA	NA	NA	NA	NA	NA	NA	NA	NA	G2_FSHD	FALSE
ENSG00000307908.1	ENSG00000307908	lncRNA	G2_FSHD_vs_G1_Control	non-coding	NA	NA	NA	0	NA	NA	NA	NA	NA	NA	NA	NA	NA	NA	NA	NA	NA	G2_FSHD	FALSE
ENSG00000307909.1	ENSG00000307909	lncRNA	G2_FSHD_vs_G1_Control	non-coding	NA	NA	NA	1.90340098078845	0.295474452384946	NA	NA	NA	NA	NA	NA	NA	NA	NA	0.979733946128542	NA	1	G2_FSHD	FALSE
ENSG00000307910.1	ENSG00000307910	lncRNA	G2_FSHD_vs_G1_Control	non-coding	NA	NA	NA	0.108076123441637	-1.00709110118223	NA	NA	NA	NA	NA	NA	NA	NA	NA	NA	NA	NA	G2_FSHD	FALSE
ENSG00000307911.1	ENSG00000307911	lncRNA	G2_FSHD_vs_G1_Control	non-coding	NA	NA	NA	1.6231475252836	-1.90874880451964	NA	NA	NA	NA	NA	NA	NA	NA	NA	0.947120806508134	NA	0.565523765223325	G2_FSHD	FALSE
ENSG00000307912.1	ENSG00000307912	lncRNA	G2_FSHD_vs_G1_Control	non-coding	NA	NA	NA	0.539230612459033	0.500807518008321	NA	NA	NA	NA	NA	NA	NA	NA	NA	NA	NA	0.971830076313553	G2_FSHD	FALSE
ENSG00000307913.1	ENSG00000307913	lncRNA	G2_FSHD_vs_G1_Control	non-coding	NA	NA	NA	0	NA	NA	NA	NA	NA	NA	NA	NA	NA	NA	NA	NA	NA	G2_FSHD	FALSE
ENSG00000307915.1	ENSG00000307915	lncRNA	G2_FSHD_vs_G1_Control	non-coding	NA	NA	NA	0	NA	NA	NA	NA	NA	NA	NA	NA	NA	NA	NA	NA	NA	G2_FSHD	FALSE
ENSG00000307916.1	ENSG00000307916	lncRNA	G2_FSHD_vs_G1_Control	non-coding	NA	NA	NA	0	NA	NA	NA	NA	NA	NA	NA	NA	NA	NA	NA	NA	NA	G2_FSHD	FALSE
ENSG00000307917.1	ENSG00000307917	lncRNA	G2_FSHD_vs_G1_Control	non-coding	NA	NA	NA	0.903080647099573	1.40352970851708	NA	NA	NA	NA	NA	NA	NA	NA	NA	NA	NA	0.9580437930536	G2_FSHD	FALSE
ENSG00000307918.1	ENSG00000307918	lncRNA	G2_FSHD_vs_G1_Control	non-coding	NA	NA	NA	0.0405674412946017	0.211169716678388	NA	NA	NA	NA	NA	NA	NA	NA	NA	NA	NA	NA	G2_FSHD	FALSE
ENSG00000307919.1	ENSG00000307919	lncRNA	G2_FSHD_vs_G1_Control	non-coding	NA	NA	NA	1.94462225687936	4.008764004954	NA	NA	NA	NA	NA	NA	NA	NA	NA	0.96610186157972	NA	0.91868028282053	G2_FSHD	FALSE
ENSG00000307920.1	ENSG00000307920	lncRNA	G2_FSHD_vs_G1_Control	non-coding	NA	NA	NA	0	NA	NA	NA	NA	NA	NA	NA	NA	NA	NA	NA	NA	NA	G2_FSHD	FALSE
ENSG00000307921.1	ENSG00000307921	lncRNA	G2_FSHD_vs_G1_Control	non-coding	NA	NA	NA	3.84874207683274	-0.333759866138264	0.845134573385358	NA	NA	NA	NA	NA	NA	NA	NA	0.880633273819596	NA	NA	G2_FSHD	FALSE
ENSG00000307922.1	ENSG00000307922	lncRNA	G2_FSHD_vs_G1_Control	non-coding	NA	NA	NA	0.290649602585642	-0.430018567720742	NA	NA	NA	NA	NA	NA	NA	NA	NA	NA	NA	NA	G2_FSHD	FALSE
ENSG00000307923.1	ENSG00000307923	lncRNA	G2_FSHD_vs_G1_Control	non-coding	NA	NA	NA	0.307460286517764	-1.6561371366218	NA	NA	NA	NA	NA	NA	NA	NA	NA	NA	NA	0.859949659084828	G2_FSHD	FALSE
ENSG00000307925.1	ENSG00000307925	lncRNA	G2_FSHD_vs_G1_Control	non-coding	NA	NA	NA	0	NA	NA	NA	NA	NA	NA	NA	NA	NA	NA	NA	NA	NA	G2_FSHD	FALSE
ENSG00000307926.1	ENSG00000307926	lncRNA	G2_FSHD_vs_G1_Control	non-coding	NA	NA	NA	0.753340193963007	-2.86839342963594	NA	NA	NA	NA	NA	NA	NA	NA	NA	0.939509983007863	NA	NA	G2_FSHD	FALSE
ENSG00000307928.1	ENSG00000307928	lncRNA	G2_FSHD_vs_G1_Control	non-coding	NA	NA	NA	0	NA	NA	NA	NA	NA	NA	NA	NA	NA	NA	NA	NA	NA	G2_FSHD	FALSE
ENSG00000307929.1	ENSG00000307929	lncRNA	G2_FSHD_vs_G1_Control	non-coding	NA	NA	NA	6.92780421176134	0.628004018186504	0.567459256146823	NA	NA	NA	NA	NA	NA	NA	NA	0.874167758789984	NA	0.934174725596625	G2_FSHD	FALSE
ENSG00000307930.1	ENSG00000307930	lncRNA	G2_FSHD_vs_G1_Control	non-coding	NA	NA	NA	0	NA	NA	NA	NA	NA	NA	NA	NA	NA	NA	NA	NA	NA	G2_FSHD	FALSE
ENSG00000307932.1	ENSG00000307932	lncRNA	G2_FSHD_vs_G1_Control	non-coding	NA	NA	NA	0	NA	NA	NA	NA	NA	NA	NA	NA	NA	NA	NA	NA	NA	G2_FSHD	FALSE
ENSG00000307933.1	ENSG00000307933	lncRNA	G2_FSHD_vs_G1_Control	non-coding	NA	NA	NA	0	NA	NA	NA	NA	NA	NA	NA	NA	NA	NA	NA	NA	NA	G2_FSHD	FALSE
ENSG00000307935.1	ENSG00000307935	lncRNA	G2_FSHD_vs_G1_Control	non-coding	NA	NA	NA	0.397865393720006	-0.49694226643722	NA	NA	NA	NA	NA	NA	NA	NA	NA	NA	NA	0.982838791686292	G2_FSHD	FALSE
ENSG00000307936.1	ENSG00000307936	lncRNA	G2_FSHD_vs_G1_Control	non-coding	NA	NA	NA	0	NA	NA	NA	NA	NA	NA	NA	NA	NA	NA	NA	NA	NA	G2_FSHD	FALSE
ENSG00000307937.1	ENSG00000307937	lncRNA	G2_FSHD_vs_G1_Control	non-coding	NA	NA	NA	3.72855027060488	0.293401657203423	0.853480858485113	NA	NA	NA	NA	NA	NA	NA	NA	0.900188007656577	NA	0.789111612613901	G2_FSHD	FALSE
ENSG00000307938.1	ENSG00000307938	lncRNA	G2_FSHD_vs_G1_Control	non-coding	NA	NA	NA	0	NA	NA	NA	NA	NA	NA	NA	NA	NA	NA	NA	NA	NA	G2_FSHD	FALSE
ENSG00000307939.1	ENSG00000307939	lncRNA	G2_FSHD_vs_G1_Control	non-coding	NA	NA	NA	0.257492713208199	1.24916808769879	NA	NA	NA	NA	NA	NA	NA	NA	NA	NA	NA	0.979300269611009	G2_FSHD	FALSE
ENSG00000307940.1	ENSG00000307940	lncRNA	G2_FSHD_vs_G1_Control	non-coding	NA	NA	NA	0	NA	NA	NA	NA	NA	NA	NA	NA	NA	NA	NA	NA	NA	G2_FSHD	FALSE
ENSG00000307941.1	ENSG00000307941	lncRNA	G2_FSHD_vs_G1_Control	non-coding	NA	NA	NA	0.0405674412946017	0.211169716678388	NA	NA	NA	NA	NA	NA	NA	NA	NA	NA	NA	0.995483967823682	G2_FSHD	FALSE
ENSG00000307943.1	ENSG00000307943	lncRNA	G2_FSHD_vs_G1_Control	non-coding	NA	NA	NA	0	NA	NA	NA	NA	NA	NA	NA	NA	NA	NA	NA	NA	NA	G2_FSHD	FALSE
ENSG00000307944.1	ENSG00000307944	lncRNA	G2_FSHD_vs_G1_Control	non-coding	NA	NA	NA	0.0490011619384957	0.211169716678388	NA	NA	NA	NA	NA	NA	NA	NA	NA	NA	NA	NA	G2_FSHD	FALSE
ENSG00000307945.1	ENSG00000307945	lncRNA	G2_FSHD_vs_G1_Control	non-coding	NA	NA	NA	0.160702772457907	-0.686496711029622	NA	NA	NA	NA	NA	NA	NA	NA	NA	NA	NA	NA	G2_FSHD	FALSE
ENSG00000307946.1	ENSG00000307946	lncRNA	G2_FSHD_vs_G1_Control	non-coding	NA	NA	NA	0	NA	NA	NA	NA	NA	NA	NA	NA	NA	NA	NA	NA	NA	G2_FSHD	FALSE
ENSG00000307947.1	ENSG00000307947	lncRNA	G2_FSHD_vs_G1_Control	non-coding	NA	NA	NA	0	NA	NA	NA	NA	NA	NA	NA	NA	NA	NA	NA	NA	NA	G2_FSHD	FALSE
ENSG00000307948.1	ENSG00000307948	lncRNA	G2_FSHD_vs_G1_Control	non-coding	NA	NA	NA	0.3242923746912	1.64801027753056	NA	NA	NA	NA	NA	NA	NA	NA	NA	NA	NA	0.402813580301705	G2_FSHD	FALSE
ENSG00000307949.1	ENSG00000307949	lncRNA	G2_FSHD_vs_G1_Control	non-coding	NA	NA	NA	0.559798357210204	-1.66074261638353	NA	NA	NA	NA	NA	NA	NA	NA	NA	NA	NA	NA	G2_FSHD	FALSE
ENSG00000307950.1	ENSG00000307950	lncRNA	G2_FSHD_vs_G1_Control	non-coding	NA	NA	NA	1.47241305782155	-0.157825501961952	NA	NA	NA	NA	NA	NA	NA	NA	NA	0.628723258166919	NA	NA	G2_FSHD	FALSE
ENSG00000307951.1	ENSG00000307951	lncRNA	G2_FSHD_vs_G1_Control	non-coding	NA	NA	NA	0.200420448372316	0.882955811403181	NA	NA	NA	NA	NA	NA	NA	NA	NA	NA	NA	0.937906690220506	G2_FSHD	FALSE
ENSG00000307952.1	ENSG00000307952	lncRNA	G2_FSHD_vs_G1_Control	non-coding	NA	NA	NA	0	NA	NA	NA	NA	NA	NA	NA	NA	NA	NA	NA	NA	NA	G2_FSHD	FALSE
ENSG00000307953.1	ENSG00000307953	lncRNA	G2_FSHD_vs_G1_Control	non-coding	NA	NA	NA	0.0733186069596814	0.211169716678389	NA	NA	NA	NA	NA	NA	NA	NA	NA	NA	NA	NA	G2_FSHD	FALSE
ENSG00000307954.1	ENSG00000307954	lncRNA	G2_FSHD_vs_G1_Control	non-coding	NA	NA	NA	2.55663650625389	-2.03223335593998	0.318616372707931	NA	NA	NA	NA	NA	NA	NA	NA	0.990439807729672	NA	0.929151884531891	G2_FSHD	FALSE
ENSG00000307955.1	ENSG00000307955	lncRNA	G2_FSHD_vs_G1_Control	non-coding	NA	NA	NA	0	NA	NA	NA	NA	NA	NA	NA	NA	NA	NA	NA	NA	NA	G2_FSHD	FALSE
ENSG00000307956.1	ENSG00000307956	lncRNA	G2_FSHD_vs_G1_Control	non-coding	NA	NA	NA	45.2969452174435	-0.672321586355409	0.222930959555153	NA	NA	NA	NA	NA	NA	NA	NA	0.951415967144073	NA	0.984796008949688	G2_FSHD	FALSE
ENSG00000307957.1	ENSG00000307957	lncRNA	G2_FSHD_vs_G1_Control	non-coding	NA	NA	NA	0	NA	NA	NA	NA	NA	NA	NA	NA	NA	NA	NA	NA	NA	G2_FSHD	FALSE
ENSG00000307959.1	ENSG00000307959	lncRNA	G2_FSHD_vs_G1_Control	non-coding	NA	NA	NA	1.19489796080199	1.19372646867202	NA	NA	NA	NA	NA	NA	NA	NA	NA	NA	NA	NA	G2_FSHD	FALSE
ENSG00000307961.1	ENSG00000307961	lncRNA	G2_FSHD_vs_G1_Control	non-coding	NA	NA	NA	7.17410256930228	-0.251600580836938	0.859830805664566	NA	NA	NA	NA	NA	NA	NA	NA	0.819787881736369	NA	0.836936792694358	G2_FSHD	FALSE
ENSG00000307962.1	ENSG00000307962	lncRNA	G2_FSHD_vs_G1_Control	non-coding	NA	NA	NA	0.151715645400362	-0.686496711029622	NA	NA	NA	NA	NA	NA	NA	NA	NA	NA	NA	NA	G2_FSHD	FALSE
ENSG00000307964.1	ENSG00000307964	lncRNA	G2_FSHD_vs_G1_Control	non-coding	NA	NA	NA	0.71650717497989	-2.82387947872235	NA	NA	NA	NA	NA	NA	NA	NA	NA	NA	NA	NA	G2_FSHD	FALSE
ENSG00000307965.1	ENSG00000307965	lncRNA	G2_FSHD_vs_G1_Control	non-coding	NA	NA	NA	0.14317649892023	-0.686496711029622	NA	NA	NA	NA	NA	NA	NA	NA	NA	NA	NA	NA	G2_FSHD	FALSE
ENSG00000307966.1	ENSG00000307966	lncRNA	G2_FSHD_vs_G1_Control	non-coding	NA	NA	NA	0.0925882358962987	-0.109424673474222	NA	NA	NA	NA	NA	NA	NA	NA	NA	NA	NA	1	G2_FSHD	FALSE
ENSG00000307967.1	ENSG00000307967	lncRNA	G2_FSHD_vs_G1_Control	non-coding	NA	NA	NA	0.128322227988323	-0.109424673474221	NA	NA	NA	NA	NA	NA	NA	NA	NA	NA	NA	NA	G2_FSHD	FALSE
ENSG00000307968.1	ENSG00000307968	lncRNA	G2_FSHD_vs_G1_Control	non-coding	NA	NA	NA	7.32597043896626	-0.868821602452609	0.309298145319065	NA	NA	NA	NA	NA	NA	NA	NA	0.932178056868876	0.893358910346002	0.755244802970984	G2_FSHD	FALSE
ENSG00000307969.1	ENSG00000307969	lncRNA	G2_FSHD_vs_G1_Control	non-coding	NA	NA	NA	0.411825486203695	0.906090931954005	NA	NA	NA	NA	NA	NA	NA	NA	NA	NA	NA	NA	G2_FSHD	FALSE
ENSG00000307970.1	ENSG00000307970	lncRNA	G2_FSHD_vs_G1_Control	non-coding	NA	NA	NA	0	NA	NA	NA	NA	NA	NA	NA	NA	NA	NA	NA	NA	NA	G2_FSHD	FALSE
ENSG00000307971.1	ENSG00000307971	lncRNA	G2_FSHD_vs_G1_Control	non-coding	NA	NA	NA	0.25461627255528	-1.0025578180097	NA	NA	NA	NA	NA	NA	NA	NA	NA	NA	NA	0.820172316257822	G2_FSHD	FALSE
ENSG00000307972.1	ENSG00000307972	lncRNA	G2_FSHD_vs_G1_Control	non-coding	NA	NA	NA	0	NA	NA	NA	NA	NA	NA	NA	NA	NA	NA	NA	NA	NA	G2_FSHD	FALSE
ENSG00000307975.1	ENSG00000307975	lncRNA	G2_FSHD_vs_G1_Control	non-coding	NA	NA	NA	0.727878605568353	-2.24697678059478	NA	NA	NA	NA	NA	NA	NA	NA	NA	NA	NA	0.703751346480939	G2_FSHD	FALSE
ENSG00000307976.1	ENSG00000307976	lncRNA	G2_FSHD_vs_G1_Control	non-coding	NA	NA	NA	0.530600322160802	2.3873093699136	NA	NA	NA	NA	NA	NA	NA	NA	NA	NA	NA	NA	G2_FSHD	FALSE
ENSG00000307977.1	ENSG00000307977	lncRNA	G2_FSHD_vs_G1_Control	non-coding	NA	NA	NA	0	NA	NA	NA	NA	NA	NA	NA	NA	NA	NA	NA	NA	NA	G2_FSHD	FALSE
ENSG00000307978.1	ENSG00000307978	lncRNA	G2_FSHD_vs_G1_Control	non-coding	NA	NA	NA	0	NA	NA	NA	NA	NA	NA	NA	NA	NA	NA	NA	NA	NA	G2_FSHD	FALSE
ENSG00000307980.1	ENSG00000307980	lncRNA	G2_FSHD_vs_G1_Control	non-coding	NA	NA	NA	0	NA	NA	NA	NA	NA	NA	NA	NA	NA	NA	NA	NA	NA	G2_FSHD	FALSE
ENSG00000307981.1	ENSG00000307981	lncRNA	G2_FSHD_vs_G1_Control	non-coding	NA	NA	NA	0	NA	NA	NA	NA	NA	NA	NA	NA	NA	NA	NA	NA	NA	G2_FSHD	FALSE
ENSG00000307982.1	ENSG00000307982	lncRNA	G2_FSHD_vs_G1_Control	non-coding	NA	NA	NA	0.474391869750625	0.497392587804146	NA	NA	NA	NA	NA	NA	NA	NA	NA	NA	NA	NA	G2_FSHD	FALSE
ENSG00000307983.1	ENSG00000307983	lncRNA	G2_FSHD_vs_G1_Control	non-coding	NA	NA	NA	0	NA	NA	NA	NA	NA	NA	NA	NA	NA	NA	NA	NA	NA	G2_FSHD	FALSE
ENSG00000307984.1	ENSG00000307984	lncRNA	G2_FSHD_vs_G1_Control	non-coding	NA	NA	NA	0.260523262173646	1.85850293445585	NA	NA	NA	NA	NA	NA	NA	NA	NA	NA	NA	0.894683569433461	G2_FSHD	FALSE
ENSG00000307985.1	ENSG00000307985	lncRNA	G2_FSHD_vs_G1_Control	non-coding	NA	NA	NA	5.96432485799592	-0.183954561726713	0.929199484857603	NA	NA	NA	NA	NA	NA	NA	NA	0.702937336206823	NA	0.163799702649963	G2_FSHD	FALSE
ENSG00000307986.1	ENSG00000307986	lncRNA	G2_FSHD_vs_G1_Control	non-coding	NA	NA	NA	0	NA	NA	NA	NA	NA	NA	NA	NA	NA	NA	NA	NA	NA	G2_FSHD	FALSE
ENSG00000307987.1	ENSG00000307987	lncRNA	G2_FSHD_vs_G1_Control	non-coding	NA	NA	NA	0	NA	NA	NA	NA	NA	NA	NA	NA	NA	NA	NA	NA	NA	G2_FSHD	FALSE
ENSG00000307988.1	ENSG00000307988	lncRNA	G2_FSHD_vs_G1_Control	non-coding	NA	NA	NA	0	NA	NA	NA	NA	NA	NA	NA	NA	NA	NA	NA	NA	NA	G2_FSHD	FALSE
ENSG00000307990.1	ENSG00000307990	lncRNA	G2_FSHD_vs_G1_Control	non-coding	NA	NA	NA	1.1895622132544	0.796457512998045	NA	NA	NA	NA	NA	NA	NA	NA	NA	NA	NA	NA	G2_FSHD	FALSE
ENSG00000307991.1	ENSG00000307991	lncRNA	G2_FSHD_vs_G1_Control	non-coding	NA	NA	NA	0.14317649892023	-0.686496711029622	NA	NA	NA	NA	NA	NA	NA	NA	NA	NA	NA	NA	G2_FSHD	FALSE
ENSG00000307992.1	ENSG00000307992	lncRNA	G2_FSHD_vs_G1_Control	non-coding	NA	NA	NA	2.00600748574066	3.04240155410262	NA	NA	NA	NA	NA	NA	NA	NA	NA	NA	NA	NA	G2_FSHD	FALSE
ENSG00000307993.1	ENSG00000307993	lncRNA	G2_FSHD_vs_G1_Control	non-coding	NA	NA	NA	0	NA	NA	NA	NA	NA	NA	NA	NA	NA	NA	NA	NA	NA	G2_FSHD	FALSE
ENSG00000307994.1	ENSG00000307994	lncRNA	G2_FSHD_vs_G1_Control	non-coding	NA	NA	NA	0	NA	NA	NA	NA	NA	NA	NA	NA	NA	NA	NA	NA	NA	G2_FSHD	FALSE
ENSG00000307996.1	ENSG00000307996	lncRNA	G2_FSHD_vs_G1_Control	non-coding	NA	NA	NA	0.0405674412946017	0.211169716678388	NA	NA	NA	NA	NA	NA	NA	NA	NA	NA	NA	NA	G2_FSHD	FALSE
ENSG00000307997.1	ENSG00000307997	lncRNA	G2_FSHD_vs_G1_Control	non-coding	NA	NA	NA	0.249757875056894	-0.298194668675341	NA	NA	NA	NA	NA	NA	NA	NA	NA	NA	NA	NA	G2_FSHD	FALSE
ENSG00000307998.1	ENSG00000307998	lncRNA	G2_FSHD_vs_G1_Control	non-coding	NA	NA	NA	0	NA	NA	NA	NA	NA	NA	NA	NA	NA	NA	NA	NA	NA	G2_FSHD	FALSE
ENSG00000307999.1	ENSG00000307999	lncRNA	G2_FSHD_vs_G1_Control	non-coding	NA	NA	NA	0	NA	NA	NA	NA	NA	NA	NA	NA	NA	NA	NA	NA	NA	G2_FSHD	FALSE
ENSG00000308000.1	ENSG00000308000	lncRNA	G2_FSHD_vs_G1_Control	non-coding	NA	NA	NA	0.0973812247130019	0.751220206834707	NA	NA	NA	NA	NA	NA	NA	NA	NA	NA	NA	0.955528728133811	G2_FSHD	FALSE
ENSG00000308001.1	ENSG00000308001	lncRNA	G2_FSHD_vs_G1_Control	non-coding	NA	NA	NA	0.956318356118973	0.526401522920166	NA	NA	NA	NA	NA	NA	NA	NA	NA	NA	NA	0.969468659646582	G2_FSHD	FALSE
ENSG00000308002.1	ENSG00000308002	lncRNA	G2_FSHD_vs_G1_Control	non-coding	NA	NA	NA	0.165808705667288	-0.430019063626832	NA	NA	NA	NA	NA	NA	NA	NA	NA	NA	NA	0.990188850298972	G2_FSHD	FALSE
ENSG00000308003.1	ENSG00000308003	lncRNA	G2_FSHD_vs_G1_Control	non-coding	NA	NA	NA	0.781662392066516	-0.996583721893301	NA	NA	NA	NA	NA	NA	NA	NA	NA	NA	NA	0.959763454378176	G2_FSHD	FALSE
ENSG00000308004.1	ENSG00000308004	lncRNA	G2_FSHD_vs_G1_Control	non-coding	NA	NA	NA	0	NA	NA	NA	NA	NA	NA	NA	NA	NA	NA	NA	NA	NA	G2_FSHD	FALSE
ENSG00000308005.1	ENSG00000308005	lncRNA	G2_FSHD_vs_G1_Control	non-coding	NA	NA	NA	0	NA	NA	NA	NA	NA	NA	NA	NA	NA	NA	NA	NA	NA	G2_FSHD	FALSE
ENSG00000308006.1	ENSG00000308006	lncRNA	G2_FSHD_vs_G1_Control	non-coding	NA	NA	NA	0	NA	NA	NA	NA	NA	NA	NA	NA	NA	NA	NA	NA	NA	G2_FSHD	FALSE
ENSG00000308009.1	ENSG00000308009	lncRNA	G2_FSHD_vs_G1_Control	non-coding	NA	NA	NA	0.050788762028952	-0.686496711029622	NA	NA	NA	NA	NA	NA	NA	NA	NA	NA	NA	0.963252938846452	G2_FSHD	FALSE
ENSG00000308010.1	ENSG00000308010	lncRNA	G2_FSHD_vs_G1_Control	non-coding	NA	NA	NA	0.106058856322515	-1.00709110118223	NA	NA	NA	NA	NA	NA	NA	NA	NA	NA	NA	0.921840712490045	G2_FSHD	FALSE
ENSG00000308011.1	ENSG00000308011	lncRNA	G2_FSHD_vs_G1_Control	non-coding	NA	NA	NA	2.17266314952696	-0.379728007461774	NA	NA	NA	NA	NA	NA	NA	NA	NA	0.817196961514582	NA	NA	G2_FSHD	FALSE
ENSG00000308012.1	ENSG00000308012	lncRNA	G2_FSHD_vs_G1_Control	non-coding	NA	NA	NA	0.0733186069596814	0.211169716678389	NA	NA	NA	NA	NA	NA	NA	NA	NA	NA	NA	NA	G2_FSHD	FALSE
ENSG00000308013.1	ENSG00000308013	lncRNA	G2_FSHD_vs_G1_Control	non-coding	NA	NA	NA	0	NA	NA	NA	NA	NA	NA	NA	NA	NA	NA	NA	NA	NA	G2_FSHD	FALSE
ENSG00000308014.1	ENSG00000308014	lncRNA	G2_FSHD_vs_G1_Control	non-coding	NA	NA	NA	0	NA	NA	NA	NA	NA	NA	NA	NA	NA	NA	NA	NA	NA	G2_FSHD	FALSE
ENSG00000308016.1	ENSG00000308016	lncRNA	G2_FSHD_vs_G1_Control	non-coding	NA	NA	NA	0	NA	NA	NA	NA	NA	NA	NA	NA	NA	NA	NA	NA	NA	G2_FSHD	FALSE
ENSG00000308017.1	ENSG00000308017	lncRNA	G2_FSHD_vs_G1_Control	non-coding	NA	NA	NA	0.69742384702084	-1.44648684965591	NA	NA	NA	NA	NA	NA	NA	NA	NA	NA	NA	NA	G2_FSHD	FALSE
ENSG00000308018.1	ENSG00000308018	lncRNA	G2_FSHD_vs_G1_Control	non-coding	NA	NA	NA	0	NA	NA	NA	NA	NA	NA	NA	NA	NA	NA	NA	NA	NA	G2_FSHD	FALSE
ENSG00000308019.1	ENSG00000308019	lncRNA	G2_FSHD_vs_G1_Control	non-coding	NA	NA	NA	0	NA	NA	NA	NA	NA	NA	NA	NA	NA	NA	NA	NA	NA	G2_FSHD	FALSE
ENSG00000308020.1	ENSG00000308020	lncRNA	G2_FSHD_vs_G1_Control	non-coding	NA	NA	NA	0	NA	NA	NA	NA	NA	NA	NA	NA	NA	NA	NA	NA	NA	G2_FSHD	FALSE
ENSG00000308021.1	ENSG00000308021	lncRNA	G2_FSHD_vs_G1_Control	non-coding	NA	NA	NA	0.661485179119	1.69390136498139	NA	NA	NA	NA	NA	NA	NA	NA	NA	NA	NA	NA	G2_FSHD	FALSE
ENSG00000308023.1	ENSG00000308023	lncRNA	G2_FSHD_vs_G1_Control	non-coding	NA	NA	NA	0	NA	NA	NA	NA	NA	NA	NA	NA	NA	NA	NA	NA	NA	G2_FSHD	FALSE
ENSG00000308025.1	ENSG00000308025	lncRNA	G2_FSHD_vs_G1_Control	non-coding	NA	NA	NA	0	NA	NA	NA	NA	NA	NA	NA	NA	NA	NA	NA	NA	NA	G2_FSHD	FALSE
ENSG00000308030.1	ENSG00000308030	lncRNA	G2_FSHD_vs_G1_Control	non-coding	NA	NA	NA	0.0405674412946017	0.211169716678388	NA	NA	NA	NA	NA	NA	NA	NA	NA	NA	NA	NA	G2_FSHD	FALSE
ENSG00000308031.1	ENSG00000308031	lncRNA	G2_FSHD_vs_G1_Control	non-coding	NA	NA	NA	0.0405674412946017	0.211169716678388	NA	NA	NA	NA	NA	NA	NA	NA	NA	NA	NA	NA	G2_FSHD	FALSE
ENSG00000308032.1	ENSG00000308032	lncRNA	G2_FSHD_vs_G1_Control	non-coding	NA	NA	NA	0.0660187816998401	-0.686496711029622	NA	NA	NA	NA	NA	NA	NA	NA	NA	NA	NA	NA	G2_FSHD	FALSE
ENSG00000308034.1	ENSG00000308034	lncRNA	G2_FSHD_vs_G1_Control	non-coding	NA	NA	NA	0	NA	NA	NA	NA	NA	NA	NA	NA	NA	NA	NA	NA	NA	G2_FSHD	FALSE
ENSG00000308035.1	ENSG00000308035	lncRNA	G2_FSHD_vs_G1_Control	non-coding	NA	NA	NA	0.0540380617208184	-0.686496711029622	NA	NA	NA	NA	NA	NA	NA	NA	NA	NA	NA	1	G2_FSHD	FALSE
ENSG00000308036.1	ENSG00000308036	lncRNA	G2_FSHD_vs_G1_Control	non-coding	NA	NA	NA	0	NA	NA	NA	NA	NA	NA	NA	NA	NA	NA	NA	NA	NA	G2_FSHD	FALSE
ENSG00000308037.1	ENSG00000308037	lncRNA	G2_FSHD_vs_G1_Control	non-coding	NA	NA	NA	0	NA	NA	NA	NA	NA	NA	NA	NA	NA	NA	NA	NA	NA	G2_FSHD	FALSE
ENSG00000308038.1	ENSG00000308038	lncRNA	G2_FSHD_vs_G1_Control	non-coding	NA	NA	NA	0.0568137834184002	0.211169716678388	NA	NA	NA	NA	NA	NA	NA	NA	NA	NA	NA	NA	G2_FSHD	FALSE
ENSG00000308039.1	ENSG00000308039	lncRNA	G2_FSHD_vs_G1_Control	non-coding	NA	NA	NA	0	NA	NA	NA	NA	NA	NA	NA	NA	NA	NA	NA	NA	NA	G2_FSHD	FALSE
ENSG00000308040.1	ENSG00000308040	lncRNA	G2_FSHD_vs_G1_Control	non-coding	NA	NA	NA	0	NA	NA	NA	NA	NA	NA	NA	NA	NA	NA	NA	NA	NA	G2_FSHD	FALSE
ENSG00000308041.1	ENSG00000308041	lncRNA	G2_FSHD_vs_G1_Control	non-coding	NA	NA	NA	0	NA	NA	NA	NA	NA	NA	NA	NA	NA	NA	NA	NA	NA	G2_FSHD	FALSE
ENSG00000308042.1	ENSG00000308042	lncRNA	G2_FSHD_vs_G1_Control	non-coding	NA	NA	NA	0	NA	NA	NA	NA	NA	NA	NA	NA	NA	NA	NA	NA	NA	G2_FSHD	FALSE
ENSG00000308043.1	ENSG00000308043	lncRNA	G2_FSHD_vs_G1_Control	non-coding	NA	NA	NA	0	NA	NA	NA	NA	NA	NA	NA	NA	NA	NA	NA	NA	NA	G2_FSHD	FALSE
ENSG00000308044.1	ENSG00000308044	lncRNA	G2_FSHD_vs_G1_Control	non-coding	NA	NA	NA	4.86997978221805	0.246294229656609	0.874940332269341	NA	NA	NA	NA	NA	NA	NA	NA	0.946992093575472	NA	0.932639795918743	G2_FSHD	FALSE
ENSG00000308045.1	ENSG00000308045	lncRNA	G2_FSHD_vs_G1_Control	non-coding	NA	NA	NA	0.253852390830631	-0.218944473233825	NA	NA	NA	NA	NA	NA	NA	NA	NA	NA	NA	0.932178056868876	G2_FSHD	FALSE
ENSG00000308046.1	ENSG00000308046	lncRNA	G2_FSHD_vs_G1_Control	non-coding	NA	NA	NA	0	NA	NA	NA	NA	NA	NA	NA	NA	NA	NA	NA	NA	NA	G2_FSHD	FALSE
ENSG00000308047.1	ENSG00000308047	lncRNA	G2_FSHD_vs_G1_Control	non-coding	NA	NA	NA	0	NA	NA	NA	NA	NA	NA	NA	NA	NA	NA	NA	NA	NA	G2_FSHD	FALSE
ENSG00000308048.1	ENSG00000308048	lncRNA	G2_FSHD_vs_G1_Control	non-coding	NA	NA	NA	0	NA	NA	NA	NA	NA	NA	NA	NA	NA	NA	NA	NA	NA	G2_FSHD	FALSE
ENSG00000308049.1	ENSG00000308049	lncRNA	G2_FSHD_vs_G1_Control	non-coding	NA	NA	NA	0	NA	NA	NA	NA	NA	NA	NA	NA	NA	NA	NA	NA	NA	G2_FSHD	FALSE
ENSG00000308050.1	ENSG00000308050	lncRNA	G2_FSHD_vs_G1_Control	non-coding	NA	NA	NA	15.8338948972673	-0.366837491977669	0.794082267132517	NA	NA	NA	NA	NA	NA	NA	NA	0.898301217093096	0.952397145741216	0.880692174691307	G2_FSHD	FALSE
ENSG00000308051.1	ENSG00000308051	lncRNA	G2_FSHD_vs_G1_Control	non-coding	NA	NA	NA	0.394551803892309	0.516006241370204	NA	NA	NA	NA	NA	NA	NA	NA	NA	NA	NA	NA	G2_FSHD	FALSE
ENSG00000308053.1	ENSG00000308053	lncRNA	G2_FSHD_vs_G1_Control	non-coding	NA	NA	NA	0.971642545117761	-0.756124988510401	NA	NA	NA	NA	NA	NA	NA	NA	NA	NA	NA	0.841453669120289	G2_FSHD	FALSE
ENSG00000308054.1	ENSG00000308054	lncRNA	G2_FSHD_vs_G1_Control	non-coding	NA	NA	NA	0	NA	NA	NA	NA	NA	NA	NA	NA	NA	NA	NA	NA	NA	G2_FSHD	FALSE
ENSG00000308055.1	ENSG00000308055	lncRNA	G2_FSHD_vs_G1_Control	non-coding	NA	NA	NA	0	NA	NA	NA	NA	NA	NA	NA	NA	NA	NA	NA	NA	NA	G2_FSHD	FALSE
ENSG00000308056.1	ENSG00000308056	lncRNA	G2_FSHD_vs_G1_Control	non-coding	NA	NA	NA	0	NA	NA	NA	NA	NA	NA	NA	NA	NA	NA	NA	NA	NA	G2_FSHD	FALSE
ENSG00000308058.1	ENSG00000308058	lncRNA	G2_FSHD_vs_G1_Control	non-coding	NA	NA	NA	0.172491085912757	0.709833770221911	NA	NA	NA	NA	NA	NA	NA	NA	NA	NA	NA	NA	G2_FSHD	FALSE
ENSG00000308059.1	ENSG00000308059	lncRNA	G2_FSHD_vs_G1_Control	non-coding	NA	NA	NA	0	NA	NA	NA	NA	NA	NA	NA	NA	NA	NA	NA	NA	NA	G2_FSHD	FALSE
ENSG00000308060.1	ENSG00000308060	lncRNA	G2_FSHD_vs_G1_Control	non-coding	NA	NA	NA	0	NA	NA	NA	NA	NA	NA	NA	NA	NA	NA	NA	NA	NA	G2_FSHD	FALSE
ENSG00000308062.1	ENSG00000308062	lncRNA	G2_FSHD_vs_G1_Control	non-coding	NA	NA	NA	0	NA	NA	NA	NA	NA	NA	NA	NA	NA	NA	NA	NA	NA	G2_FSHD	FALSE
ENSG00000308063.1	ENSG00000308063	lncRNA	G2_FSHD_vs_G1_Control	non-coding	NA	NA	NA	0.202837206473008	1.58299696228422	NA	NA	NA	NA	NA	NA	NA	NA	NA	NA	NA	NA	G2_FSHD	FALSE
ENSG00000308064.1	ENSG00000308064	lncRNA	G2_FSHD_vs_G1_Control	non-coding	NA	NA	NA	9.45665884773542	-0.244190135431999	0.902913998147	NA	NA	NA	NA	NA	NA	NA	NA	0.611806981242585	NA	NA	G2_FSHD	FALSE
ENSG00000308065.1	ENSG00000308065	lncRNA	G2_FSHD_vs_G1_Control	non-coding	NA	NA	NA	0	NA	NA	NA	NA	NA	NA	NA	NA	NA	NA	NA	NA	NA	G2_FSHD	FALSE
ENSG00000308066.1	ENSG00000308066	lncRNA	G2_FSHD_vs_G1_Control	non-coding	NA	NA	NA	0	NA	NA	NA	NA	NA	NA	NA	NA	NA	NA	NA	NA	NA	G2_FSHD	FALSE
ENSG00000308067.1	ENSG00000308067	lncRNA	G2_FSHD_vs_G1_Control	non-coding	NA	NA	NA	0.659343670647857	-0.408663493449604	NA	NA	NA	NA	NA	NA	NA	NA	NA	NA	NA	NA	G2_FSHD	FALSE
ENSG00000308068.1	ENSG00000308068	lncRNA	G2_FSHD_vs_G1_Control	non-coding	NA	NA	NA	0.150574683351886	-0.430019063626832	NA	NA	NA	NA	NA	NA	NA	NA	NA	NA	NA	NA	G2_FSHD	FALSE
ENSG00000308069.1	ENSG00000308069	lncRNA	G2_FSHD_vs_G1_Control	non-coding	NA	NA	NA	2.73571359677171	-1.15256707448921	0.626005735954956	NA	NA	NA	NA	NA	NA	NA	NA	0.265134249063821	NA	0.345044958138965	G2_FSHD	FALSE
ENSG00000308070.1	ENSG00000308070	lncRNA	G2_FSHD_vs_G1_Control	non-coding	NA	NA	NA	0.0954523090637145	0.211169716678388	NA	NA	NA	NA	NA	NA	NA	NA	NA	NA	NA	0.979892184445425	G2_FSHD	FALSE
ENSG00000308073.1	ENSG00000308073	lncRNA	G2_FSHD_vs_G1_Control	non-coding	NA	NA	NA	72.2667809123734	-0.163943262005111	0.832489382255427	NA	NA	NA	NA	NA	NA	NA	NA	0.930733800061368	NA	0.938203888700323	G2_FSHD	FALSE
ENSG00000308074.1	ENSG00000308074	lncRNA	G2_FSHD_vs_G1_Control	non-coding	NA	NA	NA	0	NA	NA	NA	NA	NA	NA	NA	NA	NA	NA	NA	NA	NA	G2_FSHD	FALSE
ENSG00000308075.1	ENSG00000308075	lncRNA	G2_FSHD_vs_G1_Control	non-coding	NA	NA	NA	0	NA	NA	NA	NA	NA	NA	NA	NA	NA	NA	NA	NA	NA	G2_FSHD	FALSE
ENSG00000308076.1	ENSG00000308076	lncRNA	G2_FSHD_vs_G1_Control	non-coding	NA	NA	NA	0.472911867551276	0.626438160388925	NA	NA	NA	NA	NA	NA	NA	NA	NA	NA	NA	NA	G2_FSHD	FALSE
ENSG00000308077.1	ENSG00000308077	lncRNA	G2_FSHD_vs_G1_Control	non-coding	NA	NA	NA	0	NA	NA	NA	NA	NA	NA	NA	NA	NA	NA	NA	NA	NA	G2_FSHD	FALSE
ENSG00000308078.1	ENSG00000308078	lncRNA	G2_FSHD_vs_G1_Control	non-coding	NA	NA	NA	0	NA	NA	NA	NA	NA	NA	NA	NA	NA	NA	NA	NA	NA	G2_FSHD	FALSE
ENSG00000308079.1	ENSG00000308079	lncRNA	G2_FSHD_vs_G1_Control	non-coding	NA	NA	NA	0	NA	NA	NA	NA	NA	NA	NA	NA	NA	NA	NA	NA	NA	G2_FSHD	FALSE
ENSG00000308081.1	ENSG00000308081	lncRNA	G2_FSHD_vs_G1_Control	non-coding	NA	NA	NA	44.5341076382395	-1.27367720382492	0.00904590819117593	NA	NA	NA	NA	NA	NA	NA	NA	0.220813711112859	0.852637946688561	0.276732192735113	G2_FSHD	FALSE
ENSG00000308082.1	ENSG00000308082	lncRNA	G2_FSHD_vs_G1_Control	non-coding	NA	NA	NA	2.00333306973474	0.481118025201206	NA	NA	NA	NA	NA	NA	NA	NA	NA	0.942508548969818	NA	0.832690336586705	G2_FSHD	FALSE
ENSG00000308083.1	ENSG00000308083	lncRNA	G2_FSHD_vs_G1_Control	non-coding	NA	NA	NA	0.14317649892023	-0.686496711029622	NA	NA	NA	NA	NA	NA	NA	NA	NA	NA	NA	0.969369026676976	G2_FSHD	FALSE
ENSG00000308084.1	ENSG00000308084	lncRNA	G2_FSHD_vs_G1_Control	non-coding	NA	NA	NA	0	NA	NA	NA	NA	NA	NA	NA	NA	NA	NA	NA	NA	0.994244425658043	G2_FSHD	FALSE
ENSG00000308085.1	ENSG00000308085	lncRNA	G2_FSHD_vs_G1_Control	non-coding	NA	NA	NA	0.190904618127429	0.867397466138508	NA	NA	NA	NA	NA	NA	NA	NA	NA	NA	NA	NA	G2_FSHD	FALSE
ENSG00000308086.1	ENSG00000308086	lncRNA	G2_FSHD_vs_G1_Control	non-coding	NA	NA	NA	2.17381025031055	-1.31745038199888	NA	NA	NA	NA	NA	NA	NA	NA	NA	NA	NA	NA	G2_FSHD	FALSE
ENSG00000308087.1	ENSG00000308087	lncRNA	G2_FSHD_vs_G1_Control	non-coding	NA	NA	NA	0	NA	NA	NA	NA	NA	NA	NA	NA	NA	NA	NA	NA	NA	G2_FSHD	FALSE
ENSG00000308090.1	ENSG00000308090	lncRNA	G2_FSHD_vs_G1_Control	non-coding	NA	NA	NA	0	NA	NA	NA	NA	NA	NA	NA	NA	NA	NA	NA	NA	NA	G2_FSHD	FALSE
ENSG00000308092.1	ENSG00000308092	lncRNA	G2_FSHD_vs_G1_Control	non-coding	NA	NA	NA	0	NA	NA	NA	NA	NA	NA	NA	NA	NA	NA	NA	NA	NA	G2_FSHD	FALSE
ENSG00000308093.1	ENSG00000308093	lncRNA	G2_FSHD_vs_G1_Control	non-coding	NA	NA	NA	0.148643564736238	-0.430019063626832	NA	NA	NA	NA	NA	NA	NA	NA	NA	NA	NA	1	G2_FSHD	FALSE
ENSG00000308094.1	ENSG00000308094	lncRNA	G2_FSHD_vs_G1_Control	non-coding	NA	NA	NA	0	NA	NA	NA	NA	NA	NA	NA	NA	NA	NA	NA	NA	NA	G2_FSHD	FALSE
ENSG00000308095.1	ENSG00000308095	lncRNA	G2_FSHD_vs_G1_Control	non-coding	NA	NA	NA	0.396620107438324	-0.497275643529006	NA	NA	NA	NA	NA	NA	NA	NA	NA	NA	NA	0.819332834268117	G2_FSHD	FALSE
ENSG00000308097.1	ENSG00000308097	lncRNA	G2_FSHD_vs_G1_Control	non-coding	NA	NA	NA	4.11236902748208	-2.36640179543197	0.114480583036534	NA	NA	NA	NA	NA	NA	NA	NA	0.724430104519273	NA	0.657587240347394	G2_FSHD	FALSE
ENSG00000308098.1	ENSG00000308098	lncRNA	G2_FSHD_vs_G1_Control	non-coding	NA	NA	NA	0	NA	NA	NA	NA	NA	NA	NA	NA	NA	NA	NA	NA	NA	G2_FSHD	FALSE
ENSG00000308100.1	ENSG00000308100	lncRNA	G2_FSHD_vs_G1_Control	non-coding	NA	NA	NA	0	NA	NA	NA	NA	NA	NA	NA	NA	NA	NA	NA	NA	NA	G2_FSHD	FALSE
ENSG00000308101.1	ENSG00000308101	lncRNA	G2_FSHD_vs_G1_Control	non-coding	NA	NA	NA	4.63235130496877	0.359726433556727	0.878219307844121	NA	NA	NA	NA	NA	NA	NA	NA	0.849459579352795	NA	0.845540152389099	G2_FSHD	FALSE
ENSG00000308102.1	ENSG00000308102	lncRNA	G2_FSHD_vs_G1_Control	non-coding	NA	NA	NA	0	NA	NA	NA	NA	NA	NA	NA	NA	NA	NA	NA	NA	NA	G2_FSHD	FALSE
ENSG00000308103.1	ENSG00000308103	lncRNA	G2_FSHD_vs_G1_Control	non-coding	NA	NA	NA	0	NA	NA	NA	NA	NA	NA	NA	NA	NA	NA	NA	NA	NA	G2_FSHD	FALSE
ENSG00000308104.1	ENSG00000308104	lncRNA	G2_FSHD_vs_G1_Control	non-coding	NA	NA	NA	0	NA	NA	NA	NA	NA	NA	NA	NA	NA	NA	NA	NA	NA	G2_FSHD	FALSE
ENSG00000308105.1	ENSG00000308105	lncRNA	G2_FSHD_vs_G1_Control	non-coding	NA	NA	NA	0	NA	NA	NA	NA	NA	NA	NA	NA	NA	NA	NA	NA	NA	G2_FSHD	FALSE
ENSG00000308106.1	ENSG00000308106	lncRNA	G2_FSHD_vs_G1_Control	non-coding	NA	NA	NA	0.0405674412946017	0.211169716678388	NA	NA	NA	NA	NA	NA	NA	NA	NA	NA	NA	NA	G2_FSHD	FALSE
ENSG00000308107.1	ENSG00000308107	lncRNA	G2_FSHD_vs_G1_Control	non-coding	NA	NA	NA	0	NA	NA	NA	NA	NA	NA	NA	NA	NA	NA	NA	NA	NA	G2_FSHD	FALSE
ENSG00000308108.1	ENSG00000308108	lncRNA	G2_FSHD_vs_G1_Control	non-coding	NA	NA	NA	0	NA	NA	NA	NA	NA	NA	NA	NA	NA	NA	NA	NA	NA	G2_FSHD	FALSE
ENSG00000308109.1	ENSG00000308109	lncRNA	G2_FSHD_vs_G1_Control	non-coding	NA	NA	NA	0	NA	NA	NA	NA	NA	NA	NA	NA	NA	NA	NA	NA	NA	G2_FSHD	FALSE
ENSG00000308111.1	ENSG00000308111	lncRNA	G2_FSHD_vs_G1_Control	non-coding	NA	NA	NA	220.203501070531	0.772090956141509	0.042275468527407	NA	NA	NA	NA	NA	NA	NA	NA	0.602656248050918	NA	0.63742885823567	G2_FSHD	FALSE
ENSG00000308112.1	ENSG00000308112	lncRNA	G2_FSHD_vs_G1_Control	non-coding	NA	NA	NA	2.25767291721366	0.502557698681054	NA	NA	NA	NA	NA	NA	NA	NA	NA	NA	NA	NA	G2_FSHD	FALSE
ENSG00000308113.1	ENSG00000308113	lncRNA	G2_FSHD_vs_G1_Control	non-coding	NA	NA	NA	0.679469865943099	-1.82018931740988	NA	NA	NA	NA	NA	NA	NA	NA	NA	NA	NA	0.991542168689106	G2_FSHD	FALSE
ENSG00000308114.1	ENSG00000308114	lncRNA	G2_FSHD_vs_G1_Control	non-coding	NA	NA	NA	1.16917414408994	0.515668244687704	NA	NA	NA	NA	NA	NA	NA	NA	NA	NA	NA	0.853470294168568	G2_FSHD	FALSE
ENSG00000308115.1	ENSG00000308115	lncRNA	G2_FSHD_vs_G1_Control	non-coding	NA	NA	NA	0.0405674412946017	0.211169716678388	NA	NA	NA	NA	NA	NA	NA	NA	NA	NA	NA	0.968720488475383	G2_FSHD	FALSE
ENSG00000308116.1	ENSG00000308116	lncRNA	G2_FSHD_vs_G1_Control	non-coding	NA	NA	NA	0	NA	NA	NA	NA	NA	NA	NA	NA	NA	NA	NA	NA	NA	G2_FSHD	FALSE
ENSG00000308117.1	ENSG00000308117	lncRNA	G2_FSHD_vs_G1_Control	non-coding	NA	NA	NA	0	NA	NA	NA	NA	NA	NA	NA	NA	NA	NA	NA	NA	NA	G2_FSHD	FALSE
ENSG00000308118.1	ENSG00000308118	lncRNA	G2_FSHD_vs_G1_Control	non-coding	NA	NA	NA	0	NA	NA	NA	NA	NA	NA	NA	NA	NA	NA	NA	NA	NA	G2_FSHD	FALSE
ENSG00000308119.1	ENSG00000308119	lncRNA	G2_FSHD_vs_G1_Control	non-coding	NA	NA	NA	0	NA	NA	NA	NA	NA	NA	NA	NA	NA	NA	NA	NA	NA	G2_FSHD	FALSE
ENSG00000308120.1	ENSG00000308120	lncRNA	G2_FSHD_vs_G1_Control	non-coding	NA	NA	NA	0	NA	NA	NA	NA	NA	NA	NA	NA	NA	NA	NA	NA	NA	G2_FSHD	FALSE
ENSG00000308121.1	ENSG00000308121	lncRNA	G2_FSHD_vs_G1_Control	non-coding	NA	NA	NA	0	NA	NA	NA	NA	NA	NA	NA	NA	NA	NA	NA	NA	NA	G2_FSHD	FALSE
ENSG00000308123.1	ENSG00000308123	lncRNA	G2_FSHD_vs_G1_Control	non-coding	NA	NA	NA	0	NA	NA	NA	NA	NA	NA	NA	NA	NA	NA	NA	NA	NA	G2_FSHD	FALSE
ENSG00000308124.1	ENSG00000308124	lncRNA	G2_FSHD_vs_G1_Control	non-coding	NA	NA	NA	0	NA	NA	NA	NA	NA	NA	NA	NA	NA	NA	NA	NA	NA	G2_FSHD	FALSE
ENSG00000308125.1	ENSG00000308125	lncRNA	G2_FSHD_vs_G1_Control	non-coding	NA	NA	NA	4.7853537987019	0.199077592444144	0.941864383092288	NA	NA	NA	NA	NA	NA	NA	NA	0.863970520280733	NA	NA	G2_FSHD	FALSE
ENSG00000308126.1	ENSG00000308126	lncRNA	G2_FSHD_vs_G1_Control	non-coding	NA	NA	NA	0	NA	NA	NA	NA	NA	NA	NA	NA	NA	NA	NA	NA	NA	G2_FSHD	FALSE
ENSG00000308127.1	ENSG00000308127	lncRNA	G2_FSHD_vs_G1_Control	non-coding	NA	NA	NA	0	NA	NA	NA	NA	NA	NA	NA	NA	NA	NA	NA	NA	NA	G2_FSHD	FALSE
ENSG00000308128.1	ENSG00000308128	lncRNA	G2_FSHD_vs_G1_Control	non-coding	NA	NA	NA	0.0540380617208184	-0.686496711029622	NA	NA	NA	NA	NA	NA	NA	NA	NA	NA	NA	NA	G2_FSHD	FALSE
ENSG00000308129.1	ENSG00000308129	lncRNA	G2_FSHD_vs_G1_Control	non-coding	NA	NA	NA	8.7984370849948	0.265465095483841	0.828224446784795	NA	NA	NA	NA	NA	NA	NA	NA	0.640611843384881	NA	0.830839003142047	G2_FSHD	FALSE
ENSG00000308130.1	ENSG00000308130	lncRNA	G2_FSHD_vs_G1_Control	non-coding	NA	NA	NA	0	NA	NA	NA	NA	NA	NA	NA	NA	NA	NA	NA	NA	NA	G2_FSHD	FALSE
ENSG00000308131.1	ENSG00000308131	lncRNA	G2_FSHD_vs_G1_Control	non-coding	NA	NA	NA	0	NA	NA	NA	NA	NA	NA	NA	NA	NA	NA	NA	NA	NA	G2_FSHD	FALSE
ENSG00000308132.1	ENSG00000308132	lncRNA	G2_FSHD_vs_G1_Control	non-coding	NA	NA	NA	218.978498451117	-0.849349770481836	0.0855879584146064	NA	NA	NA	NA	NA	NA	NA	NA	0.758904207931919	NA	0.900255273388507	G2_FSHD	FALSE
ENSG00000308133.1	ENSG00000308133	lncRNA	G2_FSHD_vs_G1_Control	non-coding	NA	NA	NA	0	NA	NA	NA	NA	NA	NA	NA	NA	NA	NA	NA	NA	NA	G2_FSHD	FALSE
ENSG00000308135.1	ENSG00000308135	lncRNA	G2_FSHD_vs_G1_Control	non-coding	NA	NA	NA	0	NA	NA	NA	NA	NA	NA	NA	NA	NA	NA	NA	NA	NA	G2_FSHD	FALSE
ENSG00000308136.1	ENSG00000308136	lncRNA	G2_FSHD_vs_G1_Control	non-coding	NA	NA	NA	2.28065447473801	-1.06089282990273	NA	NA	NA	NA	NA	NA	NA	NA	NA	0.752368561982138	NA	0.946040248734569	G2_FSHD	FALSE
ENSG00000308137.1	ENSG00000308137	lncRNA	G2_FSHD_vs_G1_Control	non-coding	NA	NA	NA	0	NA	NA	NA	NA	NA	NA	NA	NA	NA	NA	NA	NA	NA	G2_FSHD	FALSE
ENSG00000308138.1	ENSG00000308138	lncRNA	G2_FSHD_vs_G1_Control	non-coding	NA	NA	NA	0	NA	NA	NA	NA	NA	NA	NA	NA	NA	NA	NA	NA	NA	G2_FSHD	FALSE
ENSG00000308139.1	ENSG00000308139	lncRNA	G2_FSHD_vs_G1_Control	non-coding	NA	NA	NA	0	NA	NA	NA	NA	NA	NA	NA	NA	NA	NA	NA	NA	NA	G2_FSHD	FALSE
ENSG00000308140.1	ENSG00000308140	lncRNA	G2_FSHD_vs_G1_Control	non-coding	NA	NA	NA	0	NA	NA	NA	NA	NA	NA	NA	NA	NA	NA	NA	NA	NA	G2_FSHD	FALSE
ENSG00000308141.1	ENSG00000308141	lncRNA	G2_FSHD_vs_G1_Control	non-coding	NA	NA	NA	0	NA	NA	NA	NA	NA	NA	NA	NA	NA	NA	NA	NA	NA	G2_FSHD	FALSE
ENSG00000308142.1	ENSG00000308142	lncRNA	G2_FSHD_vs_G1_Control	non-coding	NA	NA	NA	0	NA	NA	NA	NA	NA	NA	NA	NA	NA	NA	NA	NA	NA	G2_FSHD	FALSE
ENSG00000308143.1	ENSG00000308143	lncRNA	G2_FSHD_vs_G1_Control	non-coding	NA	NA	NA	0	NA	NA	NA	NA	NA	NA	NA	NA	NA	NA	NA	NA	NA	G2_FSHD	FALSE
ENSG00000308144.1	ENSG00000308144	lncRNA	G2_FSHD_vs_G1_Control	non-coding	NA	NA	NA	0	NA	NA	NA	NA	NA	NA	NA	NA	NA	NA	NA	NA	NA	G2_FSHD	FALSE
ENSG00000308145.1	ENSG00000308145	lncRNA	G2_FSHD_vs_G1_Control	non-coding	NA	NA	NA	0	NA	NA	NA	NA	NA	NA	NA	NA	NA	NA	NA	NA	NA	G2_FSHD	FALSE
ENSG00000308146.1	ENSG00000308146	lncRNA	G2_FSHD_vs_G1_Control	non-coding	NA	NA	NA	0.270190308604092	-1.81323233867215	NA	NA	NA	NA	NA	NA	NA	NA	NA	NA	NA	NA	G2_FSHD	FALSE
ENSG00000308147.1	ENSG00000308147	lncRNA	G2_FSHD_vs_G1_Control	non-coding	NA	NA	NA	0.815348050660328	-0.977947180481781	NA	NA	NA	NA	NA	NA	NA	NA	NA	NA	NA	NA	G2_FSHD	FALSE
ENSG00000308148.1	ENSG00000308148	lncRNA	G2_FSHD_vs_G1_Control	non-coding	NA	NA	NA	0	NA	NA	NA	NA	NA	NA	NA	NA	NA	NA	NA	NA	0.758875397809778	G2_FSHD	FALSE
ENSG00000308149.1	ENSG00000308149	lncRNA	G2_FSHD_vs_G1_Control	non-coding	NA	NA	NA	0	NA	NA	NA	NA	NA	NA	NA	NA	NA	NA	NA	NA	NA	G2_FSHD	FALSE
ENSG00000308150.1	ENSG00000308150	lncRNA	G2_FSHD_vs_G1_Control	non-coding	NA	NA	NA	0	NA	NA	NA	NA	NA	NA	NA	NA	NA	NA	NA	NA	NA	G2_FSHD	FALSE
ENSG00000308151.1	ENSG00000308151	lncRNA	G2_FSHD_vs_G1_Control	non-coding	NA	NA	NA	0	NA	NA	NA	NA	NA	NA	NA	NA	NA	NA	NA	NA	NA	G2_FSHD	FALSE
ENSG00000308153.1	ENSG00000308153	lncRNA	G2_FSHD_vs_G1_Control	non-coding	NA	NA	NA	0	NA	NA	NA	NA	NA	NA	NA	NA	NA	NA	NA	NA	NA	G2_FSHD	FALSE
ENSG00000308154.1	ENSG00000308154	lncRNA	G2_FSHD_vs_G1_Control	non-coding	NA	NA	NA	0.0980023238769915	0.822118598454929	NA	NA	NA	NA	NA	NA	NA	NA	NA	NA	NA	NA	G2_FSHD	FALSE
ENSG00000308155.1	ENSG00000308155	lncRNA	G2_FSHD_vs_G1_Control	non-coding	NA	NA	NA	0.0540380617208184	-0.686496711029622	NA	NA	NA	NA	NA	NA	NA	NA	NA	NA	NA	NA	G2_FSHD	FALSE
ENSG00000308156.1	ENSG00000308156	lncRNA	G2_FSHD_vs_G1_Control	non-coding	NA	NA	NA	0	NA	NA	NA	NA	NA	NA	NA	NA	NA	NA	NA	NA	NA	G2_FSHD	FALSE
ENSG00000308157.1	ENSG00000308157	lncRNA	G2_FSHD_vs_G1_Control	non-coding	NA	NA	NA	0.106586222994442	-0.109424673474222	NA	NA	NA	NA	NA	NA	NA	NA	NA	NA	NA	NA	G2_FSHD	FALSE
ENSG00000308158.1	ENSG00000308158	lncRNA	G2_FSHD_vs_G1_Control	non-coding	NA	NA	NA	0	NA	NA	NA	NA	NA	NA	NA	NA	NA	NA	NA	NA	NA	G2_FSHD	FALSE
ENSG00000308159.1	ENSG00000308159	lncRNA	G2_FSHD_vs_G1_Control	non-coding	NA	NA	NA	0.14317649892023	-0.686496711029622	NA	NA	NA	NA	NA	NA	NA	NA	NA	NA	NA	0.95535856714709	G2_FSHD	FALSE
ENSG00000308160.1	ENSG00000308160	lncRNA	G2_FSHD_vs_G1_Control	non-coding	NA	NA	NA	0.160702772457907	-0.686496711029622	NA	NA	NA	NA	NA	NA	NA	NA	NA	NA	NA	NA	G2_FSHD	FALSE
ENSG00000308161.1	ENSG00000308161	lncRNA	G2_FSHD_vs_G1_Control	non-coding	NA	NA	NA	0	NA	NA	NA	NA	NA	NA	NA	NA	NA	NA	NA	NA	NA	G2_FSHD	FALSE
ENSG00000308162.1	ENSG00000308162	lncRNA	G2_FSHD_vs_G1_Control	non-coding	NA	NA	NA	0	NA	NA	NA	NA	NA	NA	NA	NA	NA	NA	NA	NA	NA	G2_FSHD	FALSE
ENSG00000308163.1	ENSG00000308163	lncRNA	G2_FSHD_vs_G1_Control	non-coding	NA	NA	NA	0	NA	NA	NA	NA	NA	NA	NA	NA	NA	NA	NA	NA	NA	G2_FSHD	FALSE
ENSG00000308165.1	ENSG00000308165	lncRNA	G2_FSHD_vs_G1_Control	non-coding	NA	NA	NA	0.154830351232346	-1.30017965010705	NA	NA	NA	NA	NA	NA	NA	NA	NA	NA	NA	NA	G2_FSHD	FALSE
ENSG00000308166.1	ENSG00000308166	lncRNA	G2_FSHD_vs_G1_Control	non-coding	NA	NA	NA	0	NA	NA	NA	NA	NA	NA	NA	NA	NA	NA	NA	NA	NA	G2_FSHD	FALSE
ENSG00000308168.1	ENSG00000308168	lncRNA	G2_FSHD_vs_G1_Control	non-coding	NA	NA	NA	0	NA	NA	NA	NA	NA	NA	NA	NA	NA	NA	NA	NA	NA	G2_FSHD	FALSE
ENSG00000308169.1	ENSG00000308169	lncRNA	G2_FSHD_vs_G1_Control	non-coding	NA	NA	NA	0	NA	NA	NA	NA	NA	NA	NA	NA	NA	NA	NA	NA	NA	G2_FSHD	FALSE
ENSG00000308170.1	ENSG00000308170	lncRNA	G2_FSHD_vs_G1_Control	non-coding	NA	NA	NA	4.2647149845397	-0.732281200956141	0.668335291482338	NA	NA	NA	NA	NA	NA	NA	NA	NA	NA	NA	G2_FSHD	FALSE
ENSG00000308171.1	ENSG00000308171	lncRNA	G2_FSHD_vs_G1_Control	non-coding	NA	NA	NA	0	NA	NA	NA	NA	NA	NA	NA	NA	NA	NA	NA	NA	NA	G2_FSHD	FALSE
ENSG00000308173.1	ENSG00000308173	lncRNA	G2_FSHD_vs_G1_Control	non-coding	NA	NA	NA	0.205753707121181	-1.00709110118223	NA	NA	NA	NA	NA	NA	NA	NA	NA	NA	NA	NA	G2_FSHD	FALSE
ENSG00000308174.1	ENSG00000308174	lncRNA	G2_FSHD_vs_G1_Control	non-coding	NA	NA	NA	0.110007242057284	-1.00709110118223	NA	NA	NA	NA	NA	NA	NA	NA	NA	NA	NA	NA	G2_FSHD	FALSE
ENSG00000308175.1	ENSG00000308175	lncRNA	G2_FSHD_vs_G1_Control	non-coding	NA	NA	NA	0.273417969284167	0.709833770221911	NA	NA	NA	NA	NA	NA	NA	NA	NA	NA	NA	0.94651685663534	G2_FSHD	FALSE
ENSG00000308176.1	ENSG00000308176	lncRNA	G2_FSHD_vs_G1_Control	non-coding	NA	NA	NA	0.0733186069596814	0.211169716678389	NA	NA	NA	NA	NA	NA	NA	NA	NA	NA	NA	NA	G2_FSHD	FALSE
ENSG00000308177.1	ENSG00000308177	lncRNA	G2_FSHD_vs_G1_Control	non-coding	NA	NA	NA	0.450005160937085	1.75769447275357	NA	NA	NA	NA	NA	NA	NA	NA	NA	NA	NA	0.561355345380591	G2_FSHD	FALSE
ENSG00000308178.1	ENSG00000308178	lncRNA	G2_FSHD_vs_G1_Control	non-coding	NA	NA	NA	0	NA	NA	NA	NA	NA	NA	NA	NA	NA	NA	NA	NA	NA	G2_FSHD	FALSE
ENSG00000308181.1	ENSG00000308181	lncRNA	G2_FSHD_vs_G1_Control	non-coding	NA	NA	NA	0	NA	NA	NA	NA	NA	NA	NA	NA	NA	NA	NA	NA	NA	G2_FSHD	FALSE
ENSG00000308182.1	ENSG00000308182	lncRNA	G2_FSHD_vs_G1_Control	non-coding	NA	NA	NA	0	NA	NA	NA	NA	NA	NA	NA	NA	NA	NA	NA	NA	NA	G2_FSHD	FALSE
ENSG00000308183.1	ENSG00000308183	lncRNA	G2_FSHD_vs_G1_Control	non-coding	NA	NA	NA	0	NA	NA	NA	NA	NA	NA	NA	NA	NA	NA	NA	NA	NA	G2_FSHD	FALSE
ENSG00000308184.1	ENSG00000308184	lncRNA	G2_FSHD_vs_G1_Control	non-coding	NA	NA	NA	0	NA	NA	NA	NA	NA	NA	NA	NA	NA	NA	NA	NA	NA	G2_FSHD	FALSE
ENSG00000308186.1	ENSG00000308186	lncRNA	G2_FSHD_vs_G1_Control	non-coding	NA	NA	NA	0	NA	NA	NA	NA	NA	NA	NA	NA	NA	NA	NA	NA	NA	G2_FSHD	FALSE
ENSG00000308187.1	ENSG00000308187	lncRNA	G2_FSHD_vs_G1_Control	non-coding	NA	NA	NA	0	NA	NA	NA	NA	NA	NA	NA	NA	NA	NA	NA	NA	NA	G2_FSHD	FALSE
ENSG00000308188.1	ENSG00000308188	lncRNA	G2_FSHD_vs_G1_Control	non-coding	NA	NA	NA	0	NA	NA	NA	NA	NA	NA	NA	NA	NA	NA	NA	NA	NA	G2_FSHD	FALSE
ENSG00000308189.1	ENSG00000308189	lncRNA	G2_FSHD_vs_G1_Control	non-coding	NA	NA	NA	0.386248347644146	-0.753505409746179	NA	NA	NA	NA	NA	NA	NA	NA	NA	NA	NA	0.935350893506736	G2_FSHD	FALSE
ENSG00000308190.1	ENSG00000308190	lncRNA	G2_FSHD_vs_G1_Control	non-coding	NA	NA	NA	5.90985962548206	0.274588356517856	0.822340166763788	NA	NA	NA	NA	NA	NA	NA	NA	NA	NA	NA	G2_FSHD	FALSE
ENSG00000308191.1	ENSG00000308191	lncRNA	G2_FSHD_vs_G1_Control	non-coding	NA	NA	NA	0	NA	NA	NA	NA	NA	NA	NA	NA	NA	NA	NA	NA	NA	G2_FSHD	FALSE
ENSG00000308192.1	ENSG00000308192	lncRNA	G2_FSHD_vs_G1_Control	non-coding	NA	NA	NA	1.97196557743195	0.0276472993787997	NA	NA	NA	NA	NA	NA	NA	NA	NA	0.938623910575061	NA	0.93843561006374	G2_FSHD	FALSE
ENSG00000308193.1	ENSG00000308193	lncRNA	G2_FSHD_vs_G1_Control	non-coding	NA	NA	NA	0.168622992467691	-1.35996704660487	NA	NA	NA	NA	NA	NA	NA	NA	NA	NA	NA	NA	G2_FSHD	FALSE
ENSG00000308194.1	ENSG00000308194	lncRNA	G2_FSHD_vs_G1_Control	non-coding	NA	NA	NA	0	NA	NA	NA	NA	NA	NA	NA	NA	NA	NA	NA	NA	NA	G2_FSHD	FALSE
ENSG00000308195.1	ENSG00000308195	lncRNA	G2_FSHD_vs_G1_Control	non-coding	NA	NA	NA	0	NA	NA	NA	NA	NA	NA	NA	NA	NA	NA	NA	NA	NA	G2_FSHD	FALSE
ENSG00000308196.1	ENSG00000308196	lncRNA	G2_FSHD_vs_G1_Control	non-coding	NA	NA	NA	0.162114185162455	-1.33106595382575	NA	NA	NA	NA	NA	NA	NA	NA	NA	NA	NA	0.960036807228302	G2_FSHD	FALSE
ENSG00000308197.1	ENSG00000308197	lncRNA	G2_FSHD_vs_G1_Control	non-coding	NA	NA	NA	0	NA	NA	NA	NA	NA	NA	NA	NA	NA	NA	NA	NA	NA	G2_FSHD	FALSE
ENSG00000308198.1	ENSG00000308198	lncRNA	G2_FSHD_vs_G1_Control	non-coding	NA	NA	NA	8.51238682946636	-0.462815619278202	0.765408074452341	NA	NA	NA	NA	NA	NA	NA	NA	0.865148058989646	NA	0.889449020234827	G2_FSHD	FALSE
ENSG00000308199.1	ENSG00000308199	lncRNA	G2_FSHD_vs_G1_Control	non-coding	NA	NA	NA	3.86660669649112	-0.178617891125324	0.932367658320494	NA	NA	NA	NA	NA	NA	NA	NA	0.890431651301891	NA	0.947334926579956	G2_FSHD	FALSE
ENSG00000308200.1	ENSG00000308200	lncRNA	G2_FSHD_vs_G1_Control	non-coding	NA	NA	NA	0.2073924694148	0.195020041845097	NA	NA	NA	NA	NA	NA	NA	NA	NA	NA	NA	NA	G2_FSHD	FALSE
ENSG00000308201.1	ENSG00000308201	lncRNA	G2_FSHD_vs_G1_Control	non-coding	NA	NA	NA	0	NA	NA	NA	NA	NA	NA	NA	NA	NA	NA	NA	NA	NA	G2_FSHD	FALSE
ENSG00000308202.1	ENSG00000308202	lncRNA	G2_FSHD_vs_G1_Control	non-coding	NA	NA	NA	0	NA	NA	NA	NA	NA	NA	NA	NA	NA	NA	NA	NA	NA	G2_FSHD	FALSE
ENSG00000308203.1	ENSG00000308203	lncRNA	G2_FSHD_vs_G1_Control	non-coding	NA	NA	NA	4.43607208665245	-0.248206339924804	0.897512908007088	NA	NA	NA	NA	NA	NA	NA	NA	NA	NA	NA	G2_FSHD	FALSE
ENSG00000308204.1	ENSG00000308204	lncRNA	G2_FSHD_vs_G1_Control	non-coding	NA	NA	NA	17.1758496067721	-0.434129114323351	0.521674984160101	NA	NA	NA	NA	NA	NA	NA	NA	0.61781958839785	NA	NA	G2_FSHD	FALSE
ENSG00000308205.1	ENSG00000308205	lncRNA	G2_FSHD_vs_G1_Control	non-coding	NA	NA	NA	0	NA	NA	NA	NA	NA	NA	NA	NA	NA	NA	NA	NA	NA	G2_FSHD	FALSE
ENSG00000308206.1	ENSG00000308206	lncRNA	G2_FSHD_vs_G1_Control	non-coding	NA	NA	NA	13.5076143273725	-0.67070244984031	0.669155809067445	NA	NA	NA	NA	NA	NA	NA	NA	0.585617853080582	NA	0.806930339786207	G2_FSHD	FALSE
ENSG00000308207.1	ENSG00000308207	lncRNA	G2_FSHD_vs_G1_Control	non-coding	NA	NA	NA	0	NA	NA	NA	NA	NA	NA	NA	NA	NA	NA	NA	NA	NA	G2_FSHD	FALSE
ENSG00000308208.1	ENSG00000308208	lncRNA	G2_FSHD_vs_G1_Control	non-coding	NA	NA	NA	0	NA	NA	NA	NA	NA	NA	NA	NA	NA	NA	NA	NA	NA	G2_FSHD	FALSE
ENSG00000308209.1	ENSG00000308209	lncRNA	G2_FSHD_vs_G1_Control	non-coding	NA	NA	NA	0.377831345143536	-1.93515043655999	NA	NA	NA	NA	NA	NA	NA	NA	NA	NA	NA	NA	G2_FSHD	FALSE
ENSG00000308211.1	ENSG00000308211	lncRNA	G2_FSHD_vs_G1_Control	non-coding	NA	NA	NA	0	NA	NA	NA	NA	NA	NA	NA	NA	NA	NA	NA	NA	NA	G2_FSHD	FALSE
ENSG00000308212.1	ENSG00000308212	lncRNA	G2_FSHD_vs_G1_Control	non-coding	NA	NA	NA	0.1136275668368	0.867397466138508	NA	NA	NA	NA	NA	NA	NA	NA	NA	NA	NA	NA	G2_FSHD	FALSE
ENSG00000308213.1	ENSG00000308213	lncRNA	G2_FSHD_vs_G1_Control	non-coding	NA	NA	NA	0	NA	NA	NA	NA	NA	NA	NA	NA	NA	NA	NA	NA	NA	G2_FSHD	FALSE
ENSG00000308214.1	ENSG00000308214	lncRNA	G2_FSHD_vs_G1_Control	non-coding	NA	NA	NA	0.303431290800725	-1.00709110118223	NA	NA	NA	NA	NA	NA	NA	NA	NA	NA	NA	NA	G2_FSHD	FALSE
ENSG00000308215.1	ENSG00000308215	lncRNA	G2_FSHD_vs_G1_Control	non-coding	NA	NA	NA	0.154453489548885	1.19589081165594	NA	NA	NA	NA	NA	NA	NA	NA	NA	NA	NA	NA	G2_FSHD	FALSE
ENSG00000308220.1	ENSG00000308220	lncRNA	G2_FSHD_vs_G1_Control	non-coding	NA	NA	NA	0.0520207946016971	-0.686496711029622	NA	NA	NA	NA	NA	NA	NA	NA	NA	NA	NA	NA	G2_FSHD	FALSE
ENSG00000308222.1	ENSG00000308222	lncRNA	G2_FSHD_vs_G1_Control	non-coding	NA	NA	NA	0	NA	NA	NA	NA	NA	NA	NA	NA	NA	NA	NA	NA	NA	G2_FSHD	FALSE
ENSG00000308223.1	ENSG00000308223	lncRNA	G2_FSHD_vs_G1_Control	non-coding	NA	NA	NA	0.270704852216933	0.657803515627907	NA	NA	NA	NA	NA	NA	NA	NA	NA	NA	NA	NA	G2_FSHD	FALSE
ENSG00000308224.1	ENSG00000308224	lncRNA	G2_FSHD_vs_G1_Control	non-coding	NA	NA	NA	0.101577524057904	-1.00709110118223	NA	NA	NA	NA	NA	NA	NA	NA	NA	NA	NA	NA	G2_FSHD	FALSE
ENSG00000308225.1	ENSG00000308225	lncRNA	G2_FSHD_vs_G1_Control	non-coding	NA	NA	NA	0	NA	NA	NA	NA	NA	NA	NA	NA	NA	NA	NA	NA	NA	G2_FSHD	FALSE
ENSG00000308227.1	ENSG00000308227	lncRNA	G2_FSHD_vs_G1_Control	non-coding	NA	NA	NA	0	NA	NA	NA	NA	NA	NA	NA	NA	NA	NA	NA	NA	NA	G2_FSHD	FALSE
ENSG00000308228.1	ENSG00000308228	lncRNA	G2_FSHD_vs_G1_Control	non-coding	NA	NA	NA	0.976239637920364	-0.092527896370399	NA	NA	NA	NA	NA	NA	NA	NA	NA	NA	NA	NA	G2_FSHD	FALSE
ENSG00000308229.1	ENSG00000308229	lncRNA	G2_FSHD_vs_G1_Control	non-coding	NA	NA	NA	0.0520207946016971	-0.686496711029622	NA	NA	NA	NA	NA	NA	NA	NA	NA	NA	NA	NA	G2_FSHD	FALSE
ENSG00000308230.1	ENSG00000308230	lncRNA	G2_FSHD_vs_G1_Control	non-coding	NA	NA	NA	6.29706393890293	-0.304435860090224	0.793363376187892	NA	NA	NA	NA	NA	NA	NA	NA	0.912446138926307	NA	0.793692332244469	G2_FSHD	FALSE
ENSG00000308231.1	ENSG00000308231	lncRNA	G2_FSHD_vs_G1_Control	non-coding	NA	NA	NA	1.71487103379091	2.48375343182391	NA	NA	NA	NA	NA	NA	NA	NA	NA	1	NA	0.851988320508994	G2_FSHD	FALSE
ENSG00000308234.1	ENSG00000308234	lncRNA	G2_FSHD_vs_G1_Control	non-coding	NA	NA	NA	0	NA	NA	NA	NA	NA	NA	NA	NA	NA	NA	NA	NA	NA	G2_FSHD	FALSE
ENSG00000308235.1	ENSG00000308235	lncRNA	G2_FSHD_vs_G1_Control	non-coding	NA	NA	NA	0.160702772457907	-0.686496711029622	NA	NA	NA	NA	NA	NA	NA	NA	NA	NA	NA	NA	G2_FSHD	FALSE
ENSG00000308236.1	ENSG00000308236	lncRNA	G2_FSHD_vs_G1_Control	non-coding	NA	NA	NA	0	NA	NA	NA	NA	NA	NA	NA	NA	NA	NA	NA	NA	0.977976367900796	G2_FSHD	FALSE
ENSG00000308237.1	ENSG00000308237	lncRNA	G2_FSHD_vs_G1_Control	non-coding	NA	NA	NA	0	NA	NA	NA	NA	NA	NA	NA	NA	NA	NA	NA	NA	NA	G2_FSHD	FALSE
ENSG00000308238.1	ENSG00000308238	lncRNA	G2_FSHD_vs_G1_Control	non-coding	NA	NA	NA	0.121702323883805	1.03042859398286	NA	NA	NA	NA	NA	NA	NA	NA	NA	NA	NA	NA	G2_FSHD	FALSE
ENSG00000308239.1	ENSG00000308239	lncRNA	G2_FSHD_vs_G1_Control	non-coding	NA	NA	NA	0	NA	NA	NA	NA	NA	NA	NA	NA	NA	NA	NA	NA	NA	G2_FSHD	FALSE
ENSG00000308240.1	ENSG00000308240	lncRNA	G2_FSHD_vs_G1_Control	non-coding	NA	NA	NA	0.357469352521543	-1.35320687911227	NA	NA	NA	NA	NA	NA	NA	NA	NA	NA	NA	NA	G2_FSHD	FALSE
ENSG00000308241.1	ENSG00000308241	lncRNA	G2_FSHD_vs_G1_Control	non-coding	NA	NA	NA	58.1679112409819	-0.926231393318592	0.0362467581424288	NA	NA	NA	NA	NA	NA	NA	NA	0.737266846833959	0.898026903670154	0.417806506488278	G2_FSHD	FALSE
ENSG00000308242.1	ENSG00000308242	lncRNA	G2_FSHD_vs_G1_Control	non-coding	NA	NA	NA	0	NA	NA	NA	NA	NA	NA	NA	NA	NA	NA	NA	NA	NA	G2_FSHD	FALSE
ENSG00000308243.1	ENSG00000308243	lncRNA	G2_FSHD_vs_G1_Control	non-coding	NA	NA	NA	0	NA	NA	NA	NA	NA	NA	NA	NA	NA	NA	NA	NA	NA	G2_FSHD	FALSE
ENSG00000308244.1	ENSG00000308244	lncRNA	G2_FSHD_vs_G1_Control	non-coding	NA	NA	NA	0	NA	NA	NA	NA	NA	NA	NA	NA	NA	NA	NA	NA	NA	G2_FSHD	FALSE
ENSG00000308245.1	ENSG00000308245	lncRNA	G2_FSHD_vs_G1_Control	non-coding	NA	NA	NA	0	NA	NA	NA	NA	NA	NA	NA	NA	NA	NA	NA	NA	NA	G2_FSHD	FALSE
ENSG00000308246.1	ENSG00000308246	lncRNA	G2_FSHD_vs_G1_Control	non-coding	NA	NA	NA	0	NA	NA	NA	NA	NA	NA	NA	NA	NA	NA	NA	NA	NA	G2_FSHD	FALSE
ENSG00000308250.1	ENSG00000308250	lncRNA	G2_FSHD_vs_G1_Control	non-coding	NA	NA	NA	0	NA	NA	NA	NA	NA	NA	NA	NA	NA	NA	NA	NA	NA	G2_FSHD	FALSE
ENSG00000308251.1	ENSG00000308251	lncRNA	G2_FSHD_vs_G1_Control	non-coding	NA	NA	NA	0	NA	NA	NA	NA	NA	NA	NA	NA	NA	NA	NA	NA	NA	G2_FSHD	FALSE
ENSG00000308252.1	ENSG00000308252	lncRNA	G2_FSHD_vs_G1_Control	non-coding	NA	NA	NA	0.203155048115808	-1.53569343719133	NA	NA	NA	NA	NA	NA	NA	NA	NA	NA	NA	NA	G2_FSHD	FALSE
ENSG00000308253.1	ENSG00000308253	lncRNA	G2_FSHD_vs_G1_Control	non-coding	NA	NA	NA	0	NA	NA	NA	NA	NA	NA	NA	NA	NA	NA	NA	NA	NA	G2_FSHD	FALSE
ENSG00000308254.1	ENSG00000308254	lncRNA	G2_FSHD_vs_G1_Control	non-coding	NA	NA	NA	2.27883685370456	-2.08817457183503	NA	NA	NA	NA	NA	NA	NA	NA	NA	0.933743977547244	NA	0.858235924972312	G2_FSHD	FALSE
ENSG00000308255.1	ENSG00000308255	lncRNA	G2_FSHD_vs_G1_Control	non-coding	NA	NA	NA	0	NA	NA	NA	NA	NA	NA	NA	NA	NA	NA	NA	NA	NA	G2_FSHD	FALSE
ENSG00000308256.1	ENSG00000308256	lncRNA	G2_FSHD_vs_G1_Control	non-coding	NA	NA	NA	0	NA	NA	NA	NA	NA	NA	NA	NA	NA	NA	NA	NA	NA	G2_FSHD	FALSE
ENSG00000308257.1	ENSG00000308257	lncRNA	G2_FSHD_vs_G1_Control	non-coding	NA	NA	NA	0	NA	NA	NA	NA	NA	NA	NA	NA	NA	NA	NA	NA	NA	G2_FSHD	FALSE
ENSG00000308258.1	ENSG00000308258	lncRNA	G2_FSHD_vs_G1_Control	non-coding	NA	NA	NA	0	NA	NA	NA	NA	NA	NA	NA	NA	NA	NA	NA	NA	0.956227909730191	G2_FSHD	FALSE
ENSG00000308261.1	ENSG00000308261	lncRNA	G2_FSHD_vs_G1_Control	non-coding	NA	NA	NA	23.446765615703	0.192615789886072	0.833080895714307	NA	NA	NA	NA	NA	NA	NA	NA	0.911026500727535	NA	0.730168717267302	G2_FSHD	FALSE
ENSG00000308263.1	ENSG00000308263	lncRNA	G2_FSHD_vs_G1_Control	non-coding	NA	NA	NA	59.1671689819901	-0.980552929711001	0.132013070209581	NA	NA	NA	NA	NA	NA	NA	NA	0.653844991389682	0.842231180002861	0.777689814960706	G2_FSHD	FALSE
ENSG00000308264.1	ENSG00000308264	lncRNA	G2_FSHD_vs_G1_Control	non-coding	NA	NA	NA	1.06762968620814	0.56694922047283	NA	NA	NA	NA	NA	NA	NA	NA	NA	NA	NA	NA	G2_FSHD	FALSE
ENSG00000308265.1	ENSG00000308265	lncRNA	G2_FSHD_vs_G1_Control	non-coding	NA	NA	NA	0	NA	NA	NA	NA	NA	NA	NA	NA	NA	NA	NA	NA	NA	G2_FSHD	FALSE
ENSG00000308266.1	ENSG00000308266	lncRNA	G2_FSHD_vs_G1_Control	non-coding	NA	NA	NA	0.12283256511824	-0.109424673474222	NA	NA	NA	NA	NA	NA	NA	NA	NA	NA	NA	NA	G2_FSHD	FALSE
ENSG00000308267.1	ENSG00000308267	lncRNA	G2_FSHD_vs_G1_Control	non-coding	NA	NA	NA	0	NA	NA	NA	NA	NA	NA	NA	NA	NA	NA	NA	NA	NA	G2_FSHD	FALSE
ENSG00000308269.1	ENSG00000308269	lncRNA	G2_FSHD_vs_G1_Control	non-coding	NA	NA	NA	0	NA	NA	NA	NA	NA	NA	NA	NA	NA	NA	NA	NA	NA	G2_FSHD	FALSE
ENSG00000308270.1	ENSG00000308270	lncRNA	G2_FSHD_vs_G1_Control	non-coding	NA	NA	NA	323.243546101023	-0.09182276344944	0.906828339774622	NA	NA	NA	NA	NA	NA	NA	NA	0.972032869837849	0.840482768764847	0.655289926471381	G2_FSHD	FALSE
ENSG00000308271.1	ENSG00000308271	lncRNA	G2_FSHD_vs_G1_Control	non-coding	NA	NA	NA	4.77026168533714	-0.569977412927461	0.676254823560384	NA	NA	NA	NA	NA	NA	NA	NA	0.814733997842886	NA	0.920442994959652	G2_FSHD	FALSE
ENSG00000308272.1	ENSG00000308272	lncRNA	G2_FSHD_vs_G1_Control	non-coding	NA	NA	NA	0.1136275668368	0.867397466138508	NA	NA	NA	NA	NA	NA	NA	NA	NA	NA	NA	NA	G2_FSHD	FALSE
ENSG00000308273.1	ENSG00000308273	lncRNA	G2_FSHD_vs_G1_Control	non-coding	NA	NA	NA	0.634143968217718	0.875519501949287	NA	NA	NA	NA	NA	NA	NA	NA	NA	NA	NA	0.351095384620148	G2_FSHD	FALSE
ENSG00000308274.1	ENSG00000308274	lncRNA	G2_FSHD_vs_G1_Control	non-coding	NA	NA	NA	0	NA	NA	NA	NA	NA	NA	NA	NA	NA	NA	NA	NA	NA	G2_FSHD	FALSE
ENSG00000308275.1	ENSG00000308275	lncRNA	G2_FSHD_vs_G1_Control	non-coding	NA	NA	NA	0	NA	NA	NA	NA	NA	NA	NA	NA	NA	NA	NA	NA	NA	G2_FSHD	FALSE
ENSG00000308276.1	ENSG00000308276	lncRNA	G2_FSHD_vs_G1_Control	non-coding	NA	NA	NA	0.050788762028952	-0.686496711029622	NA	NA	NA	NA	NA	NA	NA	NA	NA	NA	NA	0.163800335335312	G2_FSHD	FALSE
ENSG00000308277.1	ENSG00000308277	lncRNA	G2_FSHD_vs_G1_Control	non-coding	NA	NA	NA	0	NA	NA	NA	NA	NA	NA	NA	NA	NA	NA	NA	NA	0.989955953035019	G2_FSHD	FALSE
ENSG00000308278.1	ENSG00000308278	lncRNA	G2_FSHD_vs_G1_Control	non-coding	NA	NA	NA	0	NA	NA	NA	NA	NA	NA	NA	NA	NA	NA	NA	NA	NA	G2_FSHD	FALSE
ENSG00000308279.1	ENSG00000308279	lncRNA	G2_FSHD_vs_G1_Control	non-coding	NA	NA	NA	1.4029055577664	0.18810741601599	NA	NA	NA	NA	NA	NA	NA	NA	NA	0.907370748620737	NA	NA	G2_FSHD	FALSE
ENSG00000308280.1	ENSG00000308280	lncRNA	G2_FSHD_vs_G1_Control	non-coding	NA	NA	NA	1.16230915241987	0.00883211284773746	NA	NA	NA	NA	NA	NA	NA	NA	NA	0.963611881324472	NA	0.946635350011257	G2_FSHD	FALSE
ENSG00000308282.1	ENSG00000308282	lncRNA	G2_FSHD_vs_G1_Control	non-coding	NA	NA	NA	6.91676353646975	-0.585989053908865	0.754756930254464	NA	NA	NA	NA	NA	NA	NA	NA	0.58915027947236	NA	0.944613495729308	G2_FSHD	FALSE
ENSG00000308283.1	ENSG00000308283	lncRNA	G2_FSHD_vs_G1_Control	non-coding	NA	NA	NA	7.27986497906304	0.337404907041741	0.836220870862371	NA	NA	NA	NA	NA	NA	NA	NA	0.970949769035783	NA	0.966369456108155	G2_FSHD	FALSE
ENSG00000308284.1	ENSG00000308284	lncRNA	G2_FSHD_vs_G1_Control	non-coding	NA	NA	NA	0	NA	NA	NA	NA	NA	NA	NA	NA	NA	NA	NA	NA	NA	G2_FSHD	FALSE
ENSG00000308285.1	ENSG00000308285	lncRNA	G2_FSHD_vs_G1_Control	non-coding	NA	NA	NA	0	NA	NA	NA	NA	NA	NA	NA	NA	NA	NA	NA	NA	0.901253261996561	G2_FSHD	FALSE
ENSG00000308286.1	ENSG00000308286	lncRNA	G2_FSHD_vs_G1_Control	non-coding	NA	NA	NA	0.217516555876307	-0.109424673474222	NA	NA	NA	NA	NA	NA	NA	NA	NA	NA	NA	NA	G2_FSHD	FALSE
ENSG00000308287.1	ENSG00000308287	lncRNA	G2_FSHD_vs_G1_Control	non-coding	NA	NA	NA	0.589536169049022	1.50418554384713	NA	NA	NA	NA	NA	NA	NA	NA	NA	NA	NA	0.369921096918919	G2_FSHD	FALSE
ENSG00000308288.1	ENSG00000308288	lncRNA	G2_FSHD_vs_G1_Control	non-coding	NA	NA	NA	0.0954523090637145	0.211169716678388	NA	NA	NA	NA	NA	NA	NA	NA	NA	NA	NA	0.987821499128884	G2_FSHD	FALSE
ENSG00000308289.1	ENSG00000308289	lncRNA	G2_FSHD_vs_G1_Control	non-coding	NA	NA	NA	23.9244080232408	0.545749996032978	0.534524157737146	NA	NA	NA	NA	NA	NA	NA	NA	0.899580650267742	NA	0.93337894904476	G2_FSHD	FALSE
ENSG00000308292.1	ENSG00000308292	lncRNA	G2_FSHD_vs_G1_Control	non-coding	NA	NA	NA	2.54254960725599	0.0652556006775936	0.979754029727883	NA	NA	NA	NA	NA	NA	NA	NA	0.500671223676518	NA	NA	G2_FSHD	FALSE
ENSG00000308293.1	ENSG00000308293	lncRNA	G2_FSHD_vs_G1_Control	non-coding	NA	NA	NA	0	NA	NA	NA	NA	NA	NA	NA	NA	NA	NA	NA	NA	NA	G2_FSHD	FALSE
ENSG00000308294.1	ENSG00000308294	lncRNA	G2_FSHD_vs_G1_Control	non-coding	NA	NA	NA	4.54596296816302	0.610503087453921	0.709722313372901	NA	NA	NA	NA	NA	NA	NA	NA	0.817969256351318	NA	NA	G2_FSHD	FALSE
ENSG00000308295.1	ENSG00000308295	lncRNA	G2_FSHD_vs_G1_Control	non-coding	NA	NA	NA	0	NA	NA	NA	NA	NA	NA	NA	NA	NA	NA	NA	NA	NA	G2_FSHD	FALSE
ENSG00000308296.1	ENSG00000308296	lncRNA	G2_FSHD_vs_G1_Control	non-coding	NA	NA	NA	0.160702772457907	-0.686496711029622	NA	NA	NA	NA	NA	NA	NA	NA	NA	NA	NA	NA	G2_FSHD	FALSE
ENSG00000308299.1	ENSG00000308299	lncRNA	G2_FSHD_vs_G1_Control	non-coding	NA	NA	NA	0.875052207438889	2.77150818933296	NA	NA	NA	NA	NA	NA	NA	NA	NA	0.737830235396542	NA	0.944710784780381	G2_FSHD	FALSE
ENSG00000308300.1	ENSG00000308300	lncRNA	G2_FSHD_vs_G1_Control	non-coding	NA	NA	NA	0	NA	NA	NA	NA	NA	NA	NA	NA	NA	NA	NA	NA	NA	G2_FSHD	FALSE
ENSG00000308301.1	ENSG00000308301	lncRNA	G2_FSHD_vs_G1_Control	non-coding	NA	NA	NA	0.187570927110089	1.47614402852508	NA	NA	NA	NA	NA	NA	NA	NA	NA	NA	NA	0.954236693947212	G2_FSHD	FALSE
ENSG00000308305.1	ENSG00000308305	lncRNA	G2_FSHD_vs_G1_Control	non-coding	NA	NA	NA	0	NA	NA	NA	NA	NA	NA	NA	NA	NA	NA	NA	NA	NA	G2_FSHD	FALSE
ENSG00000308306.1	ENSG00000308306	lncRNA	G2_FSHD_vs_G1_Control	non-coding	NA	NA	NA	0.0954523090637145	0.211169716678388	NA	NA	NA	NA	NA	NA	NA	NA	NA	NA	NA	NA	G2_FSHD	FALSE
ENSG00000308307.1	ENSG00000308307	lncRNA	G2_FSHD_vs_G1_Control	non-coding	NA	NA	NA	0.203211149971384	0.883489607262396	NA	NA	NA	NA	NA	NA	NA	NA	NA	NA	NA	0.893573511757318	G2_FSHD	FALSE
ENSG00000308311.1	ENSG00000308311	lncRNA	G2_FSHD_vs_G1_Control	non-coding	NA	NA	NA	0.534591872144307	1.50242421311235	NA	NA	NA	NA	NA	NA	NA	NA	NA	NA	NA	0.878705539782049	G2_FSHD	FALSE
ENSG00000308312.1	ENSG00000308312	lncRNA	G2_FSHD_vs_G1_Control	non-coding	NA	NA	NA	0	NA	NA	NA	NA	NA	NA	NA	NA	NA	NA	NA	NA	NA	G2_FSHD	FALSE
ENSG00000308313.1	ENSG00000308313	lncRNA	G2_FSHD_vs_G1_Control	non-coding	NA	NA	NA	0.267236862753374	-1.02130817438387	NA	NA	NA	NA	NA	NA	NA	NA	NA	NA	NA	0.941720583767138	G2_FSHD	FALSE
ENSG00000308314.1	ENSG00000308314	lncRNA	G2_FSHD_vs_G1_Control	non-coding	NA	NA	NA	0	NA	NA	NA	NA	NA	NA	NA	NA	NA	NA	NA	NA	NA	G2_FSHD	FALSE
ENSG00000308315.1	ENSG00000308315	lncRNA	G2_FSHD_vs_G1_Control	non-coding	NA	NA	NA	0	NA	NA	NA	NA	NA	NA	NA	NA	NA	NA	NA	NA	NA	G2_FSHD	FALSE
ENSG00000308316.1	ENSG00000308316	lncRNA	G2_FSHD_vs_G1_Control	non-coding	NA	NA	NA	0.160702772457907	-0.686496711029622	NA	NA	NA	NA	NA	NA	NA	NA	NA	NA	NA	NA	G2_FSHD	FALSE
ENSG00000308317.1	ENSG00000308317	lncRNA	G2_FSHD_vs_G1_Control	non-coding	NA	NA	NA	0	NA	NA	NA	NA	NA	NA	NA	NA	NA	NA	NA	NA	NA	G2_FSHD	FALSE
ENSG00000308318.1	ENSG00000308318	lncRNA	G2_FSHD_vs_G1_Control	non-coding	NA	NA	NA	0.688750854174138	1.10956618821745	NA	NA	NA	NA	NA	NA	NA	NA	NA	NA	NA	NA	G2_FSHD	FALSE
ENSG00000308319.1	ENSG00000308319	lncRNA	G2_FSHD_vs_G1_Control	non-coding	NA	NA	NA	0	NA	NA	NA	NA	NA	NA	NA	NA	NA	NA	NA	NA	NA	G2_FSHD	FALSE
ENSG00000308320.1	ENSG00000308320	lncRNA	G2_FSHD_vs_G1_Control	non-coding	NA	NA	NA	0	NA	NA	NA	NA	NA	NA	NA	NA	NA	NA	NA	NA	NA	G2_FSHD	FALSE
ENSG00000308321.1	ENSG00000308321	lncRNA	G2_FSHD_vs_G1_Control	non-coding	NA	NA	NA	15.0441166533375	-0.20643087669042	0.869980244646055	NA	NA	NA	NA	NA	NA	NA	NA	0.890454340185003	0.749324731206537	0.962051232897593	G2_FSHD	FALSE
ENSG00000308323.1	ENSG00000308323	lncRNA	G2_FSHD_vs_G1_Control	non-coding	NA	NA	NA	0.0540380617208184	-0.686496711029622	NA	NA	NA	NA	NA	NA	NA	NA	NA	NA	NA	0.890708876650296	G2_FSHD	FALSE
ENSG00000308324.1	ENSG00000308324	lncRNA	G2_FSHD_vs_G1_Control	non-coding	NA	NA	NA	1.99280088754809	1.0636438901045	NA	NA	NA	NA	NA	NA	NA	NA	NA	0.924948259222299	NA	1	G2_FSHD	FALSE
ENSG00000308325.1	ENSG00000308325	lncRNA	G2_FSHD_vs_G1_Control	non-coding	NA	NA	NA	0.321405544915813	-1.00709110118223	NA	NA	NA	NA	NA	NA	NA	NA	NA	NA	NA	NA	G2_FSHD	FALSE
ENSG00000308326.1	ENSG00000308326	lncRNA	G2_FSHD_vs_G1_Control	non-coding	NA	NA	NA	0.142144965352506	-0.430019063626832	NA	NA	NA	NA	NA	NA	NA	NA	NA	NA	NA	NA	G2_FSHD	FALSE
ENSG00000308328.1	ENSG00000308328	lncRNA	G2_FSHD_vs_G1_Control	non-coding	NA	NA	NA	0.648082724229587	0.411028111046716	NA	NA	NA	NA	NA	NA	NA	NA	NA	NA	NA	NA	G2_FSHD	FALSE
ENSG00000308329.1	ENSG00000308329	lncRNA	G2_FSHD_vs_G1_Control	non-coding	NA	NA	NA	0	NA	NA	NA	NA	NA	NA	NA	NA	NA	NA	NA	NA	NA	G2_FSHD	FALSE
ENSG00000308330.1	ENSG00000308330	lncRNA	G2_FSHD_vs_G1_Control	non-coding	NA	NA	NA	48.3343327428193	-0.0167652949292154	0.982505276248621	NA	NA	NA	NA	NA	NA	NA	NA	0.682047386339698	0.810989638043984	0.215629886729173	G2_FSHD	FALSE
ENSG00000308333.1	ENSG00000308333	lncRNA	G2_FSHD_vs_G1_Control	non-coding	NA	NA	NA	0	NA	NA	NA	NA	NA	NA	NA	NA	NA	NA	NA	NA	NA	G2_FSHD	FALSE
ENSG00000308335.1	ENSG00000308335	lncRNA	G2_FSHD_vs_G1_Control	non-coding	NA	NA	NA	0.158079650924213	-1.31350884182395	NA	NA	NA	NA	NA	NA	NA	NA	NA	NA	NA	0.78700272949735	G2_FSHD	FALSE
ENSG00000308336.1	ENSG00000308336	lncRNA	G2_FSHD_vs_G1_Control	non-coding	NA	NA	NA	0.166821025475684	-0.430019063626832	NA	NA	NA	NA	NA	NA	NA	NA	NA	NA	NA	0.992548228719777	G2_FSHD	FALSE
ENSG00000308337.1	ENSG00000308337	lncRNA	G2_FSHD_vs_G1_Control	non-coding	NA	NA	NA	0	NA	NA	NA	NA	NA	NA	NA	NA	NA	NA	NA	NA	NA	G2_FSHD	FALSE
ENSG00000308338.1	ENSG00000308338	lncRNA	G2_FSHD_vs_G1_Control	non-coding	NA	NA	NA	0.740757410813632	-1.56039803063858	NA	NA	NA	NA	NA	NA	NA	NA	NA	NA	NA	NA	G2_FSHD	FALSE
ENSG00000308339.1	ENSG00000308339	lncRNA	G2_FSHD_vs_G1_Control	non-coding	NA	NA	NA	0.14317649892023	-0.686496711029622	NA	NA	NA	NA	NA	NA	NA	NA	NA	NA	NA	0.981097682352627	G2_FSHD	FALSE
ENSG00000308340.1	ENSG00000308340	lncRNA	G2_FSHD_vs_G1_Control	non-coding	NA	NA	NA	1.14991673731102	-0.0280069020087625	NA	NA	NA	NA	NA	NA	NA	NA	NA	0.977008318339781	NA	NA	G2_FSHD	FALSE
ENSG00000308341.1	ENSG00000308341	lncRNA	G2_FSHD_vs_G1_Control	non-coding	NA	NA	NA	0	NA	NA	NA	NA	NA	NA	NA	NA	NA	NA	NA	NA	NA	G2_FSHD	FALSE
ENSG00000308342.1	ENSG00000308342	lncRNA	G2_FSHD_vs_G1_Control	non-coding	NA	NA	NA	9.16309552395338	-0.15848989066451	0.880732863418171	NA	NA	NA	NA	NA	NA	NA	NA	NA	NA	NA	G2_FSHD	FALSE
ENSG00000308343.1	ENSG00000308343	lncRNA	G2_FSHD_vs_G1_Control	non-coding	NA	NA	NA	0.980671704609069	0.249643487603451	NA	NA	NA	NA	NA	NA	NA	NA	NA	NA	NA	0.939696114141676	G2_FSHD	FALSE
ENSG00000308344.1	ENSG00000308344	lncRNA	G2_FSHD_vs_G1_Control	non-coding	NA	NA	NA	0.244198455460423	-0.430018704317014	NA	NA	NA	NA	NA	NA	NA	NA	NA	NA	NA	0.958278048277201	G2_FSHD	FALSE
ENSG00000308346.1	ENSG00000308346	lncRNA	G2_FSHD_vs_G1_Control	non-coding	NA	NA	NA	0.197029833121619	-0.430019063626832	NA	NA	NA	NA	NA	NA	NA	NA	NA	NA	NA	NA	G2_FSHD	FALSE
ENSG00000308347.1	ENSG00000308347	lncRNA	G2_FSHD_vs_G1_Control	non-coding	NA	NA	NA	0	NA	NA	NA	NA	NA	NA	NA	NA	NA	NA	NA	NA	NA	G2_FSHD	FALSE
ENSG00000308348.1	ENSG00000308348	lncRNA	G2_FSHD_vs_G1_Control	non-coding	NA	NA	NA	0	NA	NA	NA	NA	NA	NA	NA	NA	NA	NA	NA	NA	NA	G2_FSHD	FALSE
ENSG00000308351.1	ENSG00000308351	lncRNA	G2_FSHD_vs_G1_Control	non-coding	NA	NA	NA	0	NA	NA	NA	NA	NA	NA	NA	NA	NA	NA	NA	NA	NA	G2_FSHD	FALSE
ENSG00000308353.1	ENSG00000308353	lncRNA	G2_FSHD_vs_G1_Control	non-coding	NA	NA	NA	0	NA	NA	NA	NA	NA	NA	NA	NA	NA	NA	NA	NA	NA	G2_FSHD	FALSE
ENSG00000308355.1	ENSG00000308355	lncRNA	G2_FSHD_vs_G1_Control	non-coding	NA	NA	NA	1.20111866449185	-3.61409680718818	NA	NA	NA	NA	NA	NA	NA	NA	NA	1	NA	0.988603409325382	G2_FSHD	FALSE
ENSG00000308357.1	ENSG00000308357	lncRNA	G2_FSHD_vs_G1_Control	non-coding	NA	NA	NA	0	NA	NA	NA	NA	NA	NA	NA	NA	NA	NA	NA	NA	NA	G2_FSHD	FALSE
ENSG00000308358.1	ENSG00000308358	lncRNA	G2_FSHD_vs_G1_Control	non-coding	NA	NA	NA	0	NA	NA	NA	NA	NA	NA	NA	NA	NA	NA	NA	NA	NA	G2_FSHD	FALSE
ENSG00000308360.1	ENSG00000308360	lncRNA	G2_FSHD_vs_G1_Control	non-coding	NA	NA	NA	0	NA	NA	NA	NA	NA	NA	NA	NA	NA	NA	NA	NA	NA	G2_FSHD	FALSE
ENSG00000308361.1	ENSG00000308361	lncRNA	G2_FSHD_vs_G1_Control	non-coding	NA	NA	NA	0	NA	NA	NA	NA	NA	NA	NA	NA	NA	NA	NA	NA	NA	G2_FSHD	FALSE
ENSG00000308362.1	ENSG00000308362	lncRNA	G2_FSHD_vs_G1_Control	non-coding	NA	NA	NA	0	NA	NA	NA	NA	NA	NA	NA	NA	NA	NA	NA	NA	NA	G2_FSHD	FALSE
ENSG00000308364.1	ENSG00000308364	lncRNA	G2_FSHD_vs_G1_Control	non-coding	NA	NA	NA	0	NA	NA	NA	NA	NA	NA	NA	NA	NA	NA	NA	NA	NA	G2_FSHD	FALSE
ENSG00000308367.1	ENSG00000308367	lncRNA	G2_FSHD_vs_G1_Control	non-coding	NA	NA	NA	0.491547432761069	0.302415447564909	NA	NA	NA	NA	NA	NA	NA	NA	NA	NA	NA	NA	G2_FSHD	FALSE
ENSG00000308369.1	ENSG00000308369	lncRNA	G2_FSHD_vs_G1_Control	non-coding	NA	NA	NA	0	NA	NA	NA	NA	NA	NA	NA	NA	NA	NA	NA	NA	NA	G2_FSHD	FALSE
ENSG00000308370.1	ENSG00000308370	lncRNA	G2_FSHD_vs_G1_Control	non-coding	NA	NA	NA	1.14542770876457	3.98763653924006	NA	NA	NA	NA	NA	NA	NA	NA	NA	NA	NA	0.995335948494479	G2_FSHD	FALSE
ENSG00000308371.1	ENSG00000308371	lncRNA	G2_FSHD_vs_G1_Control	non-coding	NA	NA	NA	0	NA	NA	NA	NA	NA	NA	NA	NA	NA	NA	NA	NA	NA	G2_FSHD	FALSE
ENSG00000308372.1	ENSG00000308372	lncRNA	G2_FSHD_vs_G1_Control	non-coding	NA	NA	NA	0	NA	NA	NA	NA	NA	NA	NA	NA	NA	NA	NA	NA	NA	G2_FSHD	FALSE
ENSG00000308373.1	ENSG00000308373	lncRNA	G2_FSHD_vs_G1_Control	non-coding	NA	NA	NA	0.0954523090637145	0.211169716678388	NA	NA	NA	NA	NA	NA	NA	NA	NA	NA	NA	0.799058712222004	G2_FSHD	FALSE
ENSG00000308374.1	ENSG00000308374	lncRNA	G2_FSHD_vs_G1_Control	non-coding	NA	NA	NA	0	NA	NA	NA	NA	NA	NA	NA	NA	NA	NA	NA	NA	NA	G2_FSHD	FALSE
ENSG00000308375.1	ENSG00000308375	lncRNA	G2_FSHD_vs_G1_Control	non-coding	NA	NA	NA	0.472952282875872	1.1655679421056	NA	NA	NA	NA	NA	NA	NA	NA	NA	NA	NA	0.751679631131086	G2_FSHD	FALSE
ENSG00000308376.1	ENSG00000308376	lncRNA	G2_FSHD_vs_G1_Control	non-coding	NA	NA	NA	0	NA	NA	NA	NA	NA	NA	NA	NA	NA	NA	NA	NA	NA	G2_FSHD	FALSE
ENSG00000308377.1	ENSG00000308377	lncRNA	G2_FSHD_vs_G1_Control	non-coding	NA	NA	NA	0	NA	NA	NA	NA	NA	NA	NA	NA	NA	NA	NA	NA	NA	G2_FSHD	FALSE
ENSG00000308378.1	ENSG00000308378	lncRNA	G2_FSHD_vs_G1_Control	non-coding	NA	NA	NA	0.14317649892023	-0.686496711029622	NA	NA	NA	NA	NA	NA	NA	NA	NA	NA	NA	0.98572554225061	G2_FSHD	FALSE
ENSG00000308379.1	ENSG00000308379	lncRNA	G2_FSHD_vs_G1_Control	non-coding	NA	NA	NA	0	NA	NA	NA	NA	NA	NA	NA	NA	NA	NA	NA	NA	NA	G2_FSHD	FALSE
ENSG00000308380.1	ENSG00000308380	lncRNA	G2_FSHD_vs_G1_Control	non-coding	NA	NA	NA	0	NA	NA	NA	NA	NA	NA	NA	NA	NA	NA	NA	NA	NA	G2_FSHD	FALSE
ENSG00000308381.1	ENSG00000308381	lncRNA	G2_FSHD_vs_G1_Control	non-coding	NA	NA	NA	0	NA	NA	NA	NA	NA	NA	NA	NA	NA	NA	NA	NA	NA	G2_FSHD	FALSE
ENSG00000308383.1	ENSG00000308383	lncRNA	G2_FSHD_vs_G1_Control	non-coding	NA	NA	NA	0	NA	NA	NA	NA	NA	NA	NA	NA	NA	NA	NA	NA	NA	G2_FSHD	FALSE
ENSG00000308385.1	ENSG00000308385	lncRNA	G2_FSHD_vs_G1_Control	non-coding	NA	NA	NA	0	NA	NA	NA	NA	NA	NA	NA	NA	NA	NA	NA	NA	NA	G2_FSHD	FALSE
ENSG00000308387.1	ENSG00000308387	lncRNA	G2_FSHD_vs_G1_Control	non-coding	NA	NA	NA	37.7669191575391	-0.609243562022389	0.290213675724227	NA	NA	NA	NA	NA	NA	NA	NA	0.87431200710687	NA	0.965551689696407	G2_FSHD	FALSE
ENSG00000308388.1	ENSG00000308388	lncRNA	G2_FSHD_vs_G1_Control	non-coding	NA	NA	NA	0.219704647760796	1.67240453446523	NA	NA	NA	NA	NA	NA	NA	NA	NA	NA	NA	NA	G2_FSHD	FALSE
ENSG00000308389.1	ENSG00000308389	lncRNA	G2_FSHD_vs_G1_Control	non-coding	NA	NA	NA	0	NA	NA	NA	NA	NA	NA	NA	NA	NA	NA	NA	NA	NA	G2_FSHD	FALSE
ENSG00000308391.1	ENSG00000308391	lncRNA	G2_FSHD_vs_G1_Control	non-coding	NA	NA	NA	0	NA	NA	NA	NA	NA	NA	NA	NA	NA	NA	NA	NA	NA	G2_FSHD	FALSE
ENSG00000308392.1	ENSG00000308392	lncRNA	G2_FSHD_vs_G1_Control	non-coding	NA	NA	NA	0	NA	NA	NA	NA	NA	NA	NA	NA	NA	NA	NA	NA	NA	G2_FSHD	FALSE
ENSG00000308393.1	ENSG00000308393	lncRNA	G2_FSHD_vs_G1_Control	non-coding	NA	NA	NA	0.165010863085926	-1.34344308707524	NA	NA	NA	NA	NA	NA	NA	NA	NA	NA	NA	NA	G2_FSHD	FALSE
ENSG00000308394.1	ENSG00000308394	lncRNA	G2_FSHD_vs_G1_Control	non-coding	NA	NA	NA	0.324179048577859	0.936991629944871	NA	NA	NA	NA	NA	NA	NA	NA	NA	NA	NA	NA	G2_FSHD	FALSE
ENSG00000308395.1	ENSG00000308395	lncRNA	G2_FSHD_vs_G1_Control	non-coding	NA	NA	NA	0	NA	NA	NA	NA	NA	NA	NA	NA	NA	NA	NA	NA	NA	G2_FSHD	FALSE
ENSG00000308396.1	ENSG00000308396	lncRNA	G2_FSHD_vs_G1_Control	non-coding	NA	NA	NA	0	NA	NA	NA	NA	NA	NA	NA	NA	NA	NA	NA	NA	NA	G2_FSHD	FALSE
ENSG00000308398.1	ENSG00000308398	lncRNA	G2_FSHD_vs_G1_Control	non-coding	NA	NA	NA	0	NA	NA	NA	NA	NA	NA	NA	NA	NA	NA	NA	NA	NA	G2_FSHD	FALSE
ENSG00000308399.1	ENSG00000308399	lncRNA	G2_FSHD_vs_G1_Control	non-coding	NA	NA	NA	0	NA	NA	NA	NA	NA	NA	NA	NA	NA	NA	NA	NA	NA	G2_FSHD	FALSE
ENSG00000308400.1	ENSG00000308400	lncRNA	G2_FSHD_vs_G1_Control	non-coding	NA	NA	NA	0.0811348825892033	0.695871411140215	NA	NA	NA	NA	NA	NA	NA	NA	NA	NA	NA	NA	G2_FSHD	FALSE
ENSG00000308401.1	ENSG00000308401	lncRNA	G2_FSHD_vs_G1_Control	non-coding	NA	NA	NA	0.0540380617208184	-0.686496711029622	NA	NA	NA	NA	NA	NA	NA	NA	NA	NA	NA	NA	G2_FSHD	FALSE
ENSG00000308402.1	ENSG00000308402	lncRNA	G2_FSHD_vs_G1_Control	non-coding	NA	NA	NA	0	NA	NA	NA	NA	NA	NA	NA	NA	NA	NA	NA	NA	NA	G2_FSHD	FALSE
ENSG00000308403.1	ENSG00000308403	lncRNA	G2_FSHD_vs_G1_Control	non-coding	NA	NA	NA	0.986341732338451	-0.448990792031307	NA	NA	NA	NA	NA	NA	NA	NA	NA	NA	NA	0.976260667960009	G2_FSHD	FALSE
ENSG00000308404.1	ENSG00000308404	lncRNA	G2_FSHD_vs_G1_Control	non-coding	NA	NA	NA	0	NA	NA	NA	NA	NA	NA	NA	NA	NA	NA	NA	NA	NA	G2_FSHD	FALSE
ENSG00000308405.1	ENSG00000308405	lncRNA	G2_FSHD_vs_G1_Control	non-coding	NA	NA	NA	0.991839370105556	-0.167501659395823	NA	NA	NA	NA	NA	NA	NA	NA	NA	NA	NA	0.735335937068287	G2_FSHD	FALSE
ENSG00000308406.1	ENSG00000308406	lncRNA	G2_FSHD_vs_G1_Control	non-coding	NA	NA	NA	0	NA	NA	NA	NA	NA	NA	NA	NA	NA	NA	NA	NA	NA	G2_FSHD	FALSE
ENSG00000308407.1	ENSG00000308407	lncRNA	G2_FSHD_vs_G1_Control	non-coding	NA	NA	NA	0	NA	NA	NA	NA	NA	NA	NA	NA	NA	NA	NA	NA	NA	G2_FSHD	FALSE
ENSG00000308409.1	ENSG00000308409	lncRNA	G2_FSHD_vs_G1_Control	non-coding	NA	NA	NA	0	NA	NA	NA	NA	NA	NA	NA	NA	NA	NA	NA	NA	NA	G2_FSHD	FALSE
ENSG00000308410.1	ENSG00000308410	lncRNA	G2_FSHD_vs_G1_Control	non-coding	NA	NA	NA	3.35078060473998	-0.537706062314123	0.851630701838343	NA	NA	NA	NA	NA	NA	NA	NA	0.851822260362694	NA	0.994247833143784	G2_FSHD	FALSE
ENSG00000308411.1	ENSG00000308411	lncRNA	G2_FSHD_vs_G1_Control	non-coding	NA	NA	NA	0	NA	NA	NA	NA	NA	NA	NA	NA	NA	NA	NA	NA	NA	G2_FSHD	FALSE
ENSG00000308412.1	ENSG00000308412	lncRNA	G2_FSHD_vs_G1_Control	non-coding	NA	NA	NA	0	NA	NA	NA	NA	NA	NA	NA	NA	NA	NA	NA	NA	NA	G2_FSHD	FALSE
ENSG00000308414.1	ENSG00000308414	lncRNA	G2_FSHD_vs_G1_Control	non-coding	NA	NA	NA	0	NA	NA	NA	NA	NA	NA	NA	NA	NA	NA	NA	NA	NA	G2_FSHD	FALSE
ENSG00000308416.1	ENSG00000308416	lncRNA	G2_FSHD_vs_G1_Control	non-coding	NA	NA	NA	1.9902196561279	-0.572130935082105	NA	NA	NA	NA	NA	NA	NA	NA	NA	1	NA	0.999392385423006	G2_FSHD	FALSE
ENSG00000308417.1	ENSG00000308417	lncRNA	G2_FSHD_vs_G1_Control	non-coding	NA	NA	NA	0	NA	NA	NA	NA	NA	NA	NA	NA	NA	NA	NA	NA	NA	G2_FSHD	FALSE
ENSG00000308418.1	ENSG00000308418	lncRNA	G2_FSHD_vs_G1_Control	non-coding	NA	NA	NA	0	NA	NA	NA	NA	NA	NA	NA	NA	NA	NA	NA	NA	NA	G2_FSHD	FALSE
ENSG00000308419.1	ENSG00000308419	lncRNA	G2_FSHD_vs_G1_Control	non-coding	NA	NA	NA	0	NA	NA	NA	NA	NA	NA	NA	NA	NA	NA	NA	NA	NA	G2_FSHD	FALSE
ENSG00000308420.1	ENSG00000308420	lncRNA	G2_FSHD_vs_G1_Control	non-coding	NA	NA	NA	0	NA	NA	NA	NA	NA	NA	NA	NA	NA	NA	NA	NA	NA	G2_FSHD	FALSE
ENSG00000308421.1	ENSG00000308421	lncRNA	G2_FSHD_vs_G1_Control	non-coding	NA	NA	NA	5.76418346565592	4.40008319915487	0.119353912783733	NA	NA	NA	NA	NA	NA	NA	NA	1	NA	0.965619121178363	G2_FSHD	FALSE
ENSG00000308422.1	ENSG00000308422	lncRNA	G2_FSHD_vs_G1_Control	non-coding	NA	NA	NA	0	NA	NA	NA	NA	NA	NA	NA	NA	NA	NA	NA	NA	NA	G2_FSHD	FALSE
ENSG00000308424.1	ENSG00000308424	lncRNA	G2_FSHD_vs_G1_Control	non-coding	NA	NA	NA	0	NA	NA	NA	NA	NA	NA	NA	NA	NA	NA	NA	NA	NA	G2_FSHD	FALSE
ENSG00000308427.1	ENSG00000308427	lncRNA	G2_FSHD_vs_G1_Control	non-coding	NA	NA	NA	0.238628807983945	-0.109424673474222	NA	NA	NA	NA	NA	NA	NA	NA	NA	NA	NA	NA	G2_FSHD	FALSE
ENSG00000308428.1	ENSG00000308428	lncRNA	G2_FSHD_vs_G1_Control	non-coding	NA	NA	NA	0	NA	NA	NA	NA	NA	NA	NA	NA	NA	NA	NA	NA	NA	G2_FSHD	FALSE
ENSG00000308429.1	ENSG00000308429	lncRNA	G2_FSHD_vs_G1_Control	non-coding	NA	NA	NA	0.286594433710202	0.557393317165433	NA	NA	NA	NA	NA	NA	NA	NA	NA	NA	NA	NA	G2_FSHD	FALSE
ENSG00000308430.1	ENSG00000308430	lncRNA	G2_FSHD_vs_G1_Control	non-coding	NA	NA	NA	0	NA	NA	NA	NA	NA	NA	NA	NA	NA	NA	NA	NA	NA	G2_FSHD	FALSE
ENSG00000308431.1	ENSG00000308431	lncRNA	G2_FSHD_vs_G1_Control	non-coding	NA	NA	NA	0	NA	NA	NA	NA	NA	NA	NA	NA	NA	NA	NA	NA	NA	G2_FSHD	FALSE
ENSG00000308432.1	ENSG00000308432	lncRNA	G2_FSHD_vs_G1_Control	non-coding	NA	NA	NA	0.154195008131402	1.24661254139541	NA	NA	NA	NA	NA	NA	NA	NA	NA	NA	NA	NA	G2_FSHD	FALSE
ENSG00000308433.1	ENSG00000308433	lncRNA	G2_FSHD_vs_G1_Control	non-coding	NA	NA	NA	0	NA	NA	NA	NA	NA	NA	NA	NA	NA	NA	NA	NA	NA	G2_FSHD	FALSE
ENSG00000308434.1	ENSG00000308434	lncRNA	G2_FSHD_vs_G1_Control	non-coding	NA	NA	NA	0	NA	NA	NA	NA	NA	NA	NA	NA	NA	NA	NA	NA	NA	G2_FSHD	FALSE
ENSG00000308435.1	ENSG00000308435	lncRNA	G2_FSHD_vs_G1_Control	non-coding	NA	NA	NA	0	NA	NA	NA	NA	NA	NA	NA	NA	NA	NA	NA	NA	NA	G2_FSHD	FALSE
ENSG00000308436.1	ENSG00000308436	lncRNA	G2_FSHD_vs_G1_Control	non-coding	NA	NA	NA	0	NA	NA	NA	NA	NA	NA	NA	NA	NA	NA	NA	NA	NA	G2_FSHD	FALSE
ENSG00000308437.1	ENSG00000308437	lncRNA	G2_FSHD_vs_G1_Control	non-coding	NA	NA	NA	0.296722522816223	0.432095906602083	NA	NA	NA	NA	NA	NA	NA	NA	NA	NA	NA	0.413551185452766	G2_FSHD	FALSE
ENSG00000308438.1	ENSG00000308438	lncRNA	G2_FSHD_vs_G1_Control	non-coding	NA	NA	NA	0	NA	NA	NA	NA	NA	NA	NA	NA	NA	NA	NA	NA	NA	G2_FSHD	FALSE
ENSG00000308439.1	ENSG00000308439	lncRNA	G2_FSHD_vs_G1_Control	non-coding	NA	NA	NA	0	NA	NA	NA	NA	NA	NA	NA	NA	NA	NA	NA	NA	NA	G2_FSHD	FALSE
ENSG00000308440.1	ENSG00000308440	lncRNA	G2_FSHD_vs_G1_Control	non-coding	NA	NA	NA	0	NA	NA	NA	NA	NA	NA	NA	NA	NA	NA	NA	NA	NA	G2_FSHD	FALSE
ENSG00000308441.1	ENSG00000308441	lncRNA	G2_FSHD_vs_G1_Control	non-coding	NA	NA	NA	0	NA	NA	NA	NA	NA	NA	NA	NA	NA	NA	NA	NA	NA	G2_FSHD	FALSE
ENSG00000308442.1	ENSG00000308442	lncRNA	G2_FSHD_vs_G1_Control	non-coding	NA	NA	NA	0.213437284851987	-0.762110387014626	NA	NA	NA	NA	NA	NA	NA	NA	NA	NA	NA	0.226784564312226	G2_FSHD	FALSE
ENSG00000308443.1	ENSG00000308443	lncRNA	G2_FSHD_vs_G1_Control	non-coding	NA	NA	NA	0.377482179180466	0.637949965741935	NA	NA	NA	NA	NA	NA	NA	NA	NA	NA	NA	NA	G2_FSHD	FALSE
ENSG00000308444.1	ENSG00000308444	lncRNA	G2_FSHD_vs_G1_Control	non-coding	NA	NA	NA	0.110007242057284	-1.00709110118223	NA	NA	NA	NA	NA	NA	NA	NA	NA	NA	NA	0.996115322472939	G2_FSHD	FALSE
ENSG00000308445.1	ENSG00000308445	lncRNA	G2_FSHD_vs_G1_Control	non-coding	NA	NA	NA	0.213394928504946	-0.729552185603922	NA	NA	NA	NA	NA	NA	NA	NA	NA	NA	NA	0.84850260585898	G2_FSHD	FALSE
ENSG00000308446.1	ENSG00000308446	lncRNA	G2_FSHD_vs_G1_Control	non-coding	NA	NA	NA	0	NA	NA	NA	NA	NA	NA	NA	NA	NA	NA	NA	NA	NA	G2_FSHD	FALSE
ENSG00000308447.1	ENSG00000308447	lncRNA	G2_FSHD_vs_G1_Control	non-coding	NA	NA	NA	0	NA	NA	NA	NA	NA	NA	NA	NA	NA	NA	NA	NA	NA	G2_FSHD	FALSE
ENSG00000308448.1	ENSG00000308448	lncRNA	G2_FSHD_vs_G1_Control	non-coding	NA	NA	NA	0.190904618127429	0.867397466138508	NA	NA	NA	NA	NA	NA	NA	NA	NA	NA	NA	NA	G2_FSHD	FALSE
ENSG00000308449.1	ENSG00000308449	lncRNA	G2_FSHD_vs_G1_Control	non-coding	NA	NA	NA	0.108228458757594	-1.00709110118223	NA	NA	NA	NA	NA	NA	NA	NA	NA	NA	NA	NA	G2_FSHD	FALSE
ENSG00000308450.1	ENSG00000308450	lncRNA	G2_FSHD_vs_G1_Control	non-coding	NA	NA	NA	0	NA	NA	NA	NA	NA	NA	NA	NA	NA	NA	NA	NA	NA	G2_FSHD	FALSE
ENSG00000308451.1	ENSG00000308451	lncRNA	G2_FSHD_vs_G1_Control	non-coding	NA	NA	NA	0	NA	NA	NA	NA	NA	NA	NA	NA	NA	NA	NA	NA	NA	G2_FSHD	FALSE
ENSG00000308452.1	ENSG00000308452	lncRNA	G2_FSHD_vs_G1_Control	non-coding	NA	NA	NA	0.737816133175929	-0.271792269821562	NA	NA	NA	NA	NA	NA	NA	NA	NA	0.977300916571481	NA	NA	G2_FSHD	FALSE
ENSG00000308453.1	ENSG00000308453	lncRNA	G2_FSHD_vs_G1_Control	non-coding	NA	NA	NA	0.0490011619384957	0.211169716678388	NA	NA	NA	NA	NA	NA	NA	NA	NA	NA	NA	0.52821969888482	G2_FSHD	FALSE
ENSG00000308454.1	ENSG00000308454	lncRNA	G2_FSHD_vs_G1_Control	non-coding	NA	NA	NA	1.01948435813904	-2.61817734308659	NA	NA	NA	NA	NA	NA	NA	NA	NA	NA	NA	NA	G2_FSHD	FALSE
ENSG00000308455.1	ENSG00000308455	lncRNA	G2_FSHD_vs_G1_Control	non-coding	NA	NA	NA	0.412095293373046	0.244341433344439	NA	NA	NA	NA	NA	NA	NA	NA	NA	NA	NA	0.87033129867231	G2_FSHD	FALSE
ENSG00000308457.1	ENSG00000308457	lncRNA	G2_FSHD_vs_G1_Control	non-coding	NA	NA	NA	0	NA	NA	NA	NA	NA	NA	NA	NA	NA	NA	NA	NA	NA	G2_FSHD	FALSE
ENSG00000308459.1	ENSG00000308459	lncRNA	G2_FSHD_vs_G1_Control	non-coding	NA	NA	NA	0.110007242057284	-1.00709110118223	NA	NA	NA	NA	NA	NA	NA	NA	NA	NA	NA	NA	G2_FSHD	FALSE
ENSG00000308460.1	ENSG00000308460	lncRNA	G2_FSHD_vs_G1_Control	non-coding	NA	NA	NA	0	NA	NA	NA	NA	NA	NA	NA	NA	NA	NA	NA	NA	0.984944307655099	G2_FSHD	FALSE
ENSG00000308461.1	ENSG00000308461	lncRNA	G2_FSHD_vs_G1_Control	non-coding	NA	NA	NA	0.182712406647107	0.0546812930420836	NA	NA	NA	NA	NA	NA	NA	NA	NA	NA	NA	NA	G2_FSHD	FALSE
ENSG00000308462.1	ENSG00000308462	lncRNA	G2_FSHD_vs_G1_Control	non-coding	NA	NA	NA	0.0405674412946017	0.211169716678388	NA	NA	NA	NA	NA	NA	NA	NA	NA	NA	NA	NA	G2_FSHD	FALSE
ENSG00000308463.1	ENSG00000308463	lncRNA	G2_FSHD_vs_G1_Control	non-coding	NA	NA	NA	0	NA	NA	NA	NA	NA	NA	NA	NA	NA	NA	NA	NA	NA	G2_FSHD	FALSE
ENSG00000308464.1	ENSG00000308464	lncRNA	G2_FSHD_vs_G1_Control	non-coding	NA	NA	NA	0.162114185162455	-1.33106595382575	NA	NA	NA	NA	NA	NA	NA	NA	NA	NA	NA	NA	G2_FSHD	FALSE
ENSG00000308465.1	ENSG00000308465	lncRNA	G2_FSHD_vs_G1_Control	non-coding	NA	NA	NA	0.0490011619384957	0.211169716678388	NA	NA	NA	NA	NA	NA	NA	NA	NA	NA	NA	0.994185557598274	G2_FSHD	FALSE
ENSG00000308466.1	ENSG00000308466	lncRNA	G2_FSHD_vs_G1_Control	non-coding	NA	NA	NA	0	NA	NA	NA	NA	NA	NA	NA	NA	NA	NA	NA	NA	NA	G2_FSHD	FALSE
ENSG00000308467.1	ENSG00000308467	lncRNA	G2_FSHD_vs_G1_Control	non-coding	NA	NA	NA	2.77126838754006	1.0277878027728	0.607597542619869	NA	NA	NA	NA	NA	NA	NA	NA	0.470860115023344	NA	1	G2_FSHD	FALSE
ENSG00000308468.1	ENSG00000308468	lncRNA	G2_FSHD_vs_G1_Control	non-coding	NA	NA	NA	0.151715645400362	-0.686496711029622	NA	NA	NA	NA	NA	NA	NA	NA	NA	NA	NA	0.935299118375408	G2_FSHD	FALSE
ENSG00000308469.1	ENSG00000308469	lncRNA	G2_FSHD_vs_G1_Control	non-coding	NA	NA	NA	0.640715334969859	-1.61576757353048	NA	NA	NA	NA	NA	NA	NA	NA	NA	NA	NA	0.908769969332454	G2_FSHD	FALSE
ENSG00000308470.1	ENSG00000308470	lncRNA	G2_FSHD_vs_G1_Control	non-coding	NA	NA	NA	1.43969963568438	1.31955639463291	NA	NA	NA	NA	NA	NA	NA	NA	NA	0.977296072622432	NA	NA	G2_FSHD	FALSE
ENSG00000308471.1	ENSG00000308471	lncRNA	G2_FSHD_vs_G1_Control	non-coding	NA	NA	NA	0.321405544915813	-1.00709110118223	NA	NA	NA	NA	NA	NA	NA	NA	NA	NA	NA	NA	G2_FSHD	FALSE
ENSG00000308472.1	ENSG00000308472	lncRNA	G2_FSHD_vs_G1_Control	non-coding	NA	NA	NA	0	NA	NA	NA	NA	NA	NA	NA	NA	NA	NA	NA	NA	NA	G2_FSHD	FALSE
ENSG00000308474.1	ENSG00000308474	lncRNA	G2_FSHD_vs_G1_Control	non-coding	NA	NA	NA	0	NA	NA	NA	NA	NA	NA	NA	NA	NA	NA	NA	NA	NA	G2_FSHD	FALSE
ENSG00000308475.1	ENSG00000308475	lncRNA	G2_FSHD_vs_G1_Control	non-coding	NA	NA	NA	0.383976926455876	1.8279014800931	NA	NA	NA	NA	NA	NA	NA	NA	NA	NA	NA	NA	G2_FSHD	FALSE
ENSG00000308476.1	ENSG00000308476	lncRNA	G2_FSHD_vs_G1_Control	non-coding	NA	NA	NA	0	NA	NA	NA	NA	NA	NA	NA	NA	NA	NA	NA	NA	NA	G2_FSHD	FALSE
ENSG00000308478.1	ENSG00000308478	lncRNA	G2_FSHD_vs_G1_Control	non-coding	NA	NA	NA	0	NA	NA	NA	NA	NA	NA	NA	NA	NA	NA	NA	NA	NA	G2_FSHD	FALSE
ENSG00000308479.1	ENSG00000308479	lncRNA	G2_FSHD_vs_G1_Control	non-coding	NA	NA	NA	0.935870276241657	2.8590110188766	NA	NA	NA	NA	NA	NA	NA	NA	NA	NA	NA	0.537173591329475	G2_FSHD	FALSE
ENSG00000308480.1	ENSG00000308480	lncRNA	G2_FSHD_vs_G1_Control	non-coding	NA	NA	NA	0.0562076641558969	-0.686496711029622	NA	NA	NA	NA	NA	NA	NA	NA	NA	NA	NA	0.912497952033215	G2_FSHD	FALSE
ENSG00000308481.1	ENSG00000308481	lncRNA	G2_FSHD_vs_G1_Control	non-coding	NA	NA	NA	0	NA	NA	NA	NA	NA	NA	NA	NA	NA	NA	NA	NA	NA	G2_FSHD	FALSE
ENSG00000308482.1	ENSG00000308482	lncRNA	G2_FSHD_vs_G1_Control	non-coding	NA	NA	NA	0.0811348825892033	0.695871411140215	NA	NA	NA	NA	NA	NA	NA	NA	NA	NA	NA	NA	G2_FSHD	FALSE
ENSG00000308483.1	ENSG00000308483	lncRNA	G2_FSHD_vs_G1_Control	non-coding	NA	NA	NA	0.14317649892023	-0.686496711029622	NA	NA	NA	NA	NA	NA	NA	NA	NA	NA	NA	NA	G2_FSHD	FALSE
ENSG00000308484.1	ENSG00000308484	lncRNA	G2_FSHD_vs_G1_Control	non-coding	NA	NA	NA	0	NA	NA	NA	NA	NA	NA	NA	NA	NA	NA	NA	NA	NA	G2_FSHD	FALSE
ENSG00000308485.1	ENSG00000308485	lncRNA	G2_FSHD_vs_G1_Control	non-coding	NA	NA	NA	0	NA	NA	NA	NA	NA	NA	NA	NA	NA	NA	NA	NA	NA	G2_FSHD	FALSE
ENSG00000308486.1	ENSG00000308486	lncRNA	G2_FSHD_vs_G1_Control	non-coding	NA	NA	NA	0	NA	NA	NA	NA	NA	NA	NA	NA	NA	NA	NA	NA	NA	G2_FSHD	FALSE
ENSG00000308487.1	ENSG00000308487	lncRNA	G2_FSHD_vs_G1_Control	non-coding	NA	NA	NA	0	NA	NA	NA	NA	NA	NA	NA	NA	NA	NA	NA	NA	NA	G2_FSHD	FALSE
ENSG00000308488.1	ENSG00000308488	lncRNA	G2_FSHD_vs_G1_Control	non-coding	NA	NA	NA	0	NA	NA	NA	NA	NA	NA	NA	NA	NA	NA	NA	NA	NA	G2_FSHD	FALSE
ENSG00000308489.1	ENSG00000308489	lncRNA	G2_FSHD_vs_G1_Control	non-coding	NA	NA	NA	0.0660187816998401	-0.686496711029622	NA	NA	NA	NA	NA	NA	NA	NA	NA	NA	NA	NA	G2_FSHD	FALSE
ENSG00000308490.1	ENSG00000308490	lncRNA	G2_FSHD_vs_G1_Control	non-coding	NA	NA	NA	0.0733186069596814	0.211169716678389	NA	NA	NA	NA	NA	NA	NA	NA	NA	NA	NA	NA	G2_FSHD	FALSE
ENSG00000308491.1	ENSG00000308491	lncRNA	G2_FSHD_vs_G1_Control	non-coding	NA	NA	NA	0	NA	NA	NA	NA	NA	NA	NA	NA	NA	NA	NA	NA	NA	G2_FSHD	FALSE
ENSG00000308492.1	ENSG00000308492	lncRNA	G2_FSHD_vs_G1_Control	non-coding	NA	NA	NA	0	NA	NA	NA	NA	NA	NA	NA	NA	NA	NA	NA	NA	NA	G2_FSHD	FALSE
ENSG00000308493.1	ENSG00000308493	lncRNA	G2_FSHD_vs_G1_Control	non-coding	NA	NA	NA	0	NA	NA	NA	NA	NA	NA	NA	NA	NA	NA	NA	NA	NA	G2_FSHD	FALSE
ENSG00000308494.1	ENSG00000308494	lncRNA	G2_FSHD_vs_G1_Control	non-coding	NA	NA	NA	0	NA	NA	NA	NA	NA	NA	NA	NA	NA	NA	NA	NA	NA	G2_FSHD	FALSE
ENSG00000308495.1	ENSG00000308495	lncRNA	G2_FSHD_vs_G1_Control	non-coding	NA	NA	NA	0	NA	NA	NA	NA	NA	NA	NA	NA	NA	NA	NA	NA	NA	G2_FSHD	FALSE
ENSG00000308496.1	ENSG00000308496	lncRNA	G2_FSHD_vs_G1_Control	non-coding	NA	NA	NA	0.150455930092356	-0.109424673474222	NA	NA	NA	NA	NA	NA	NA	NA	NA	NA	NA	0.912435145788228	G2_FSHD	FALSE
ENSG00000308497.1	ENSG00000308497	lncRNA	G2_FSHD_vs_G1_Control	non-coding	NA	NA	NA	2.32822183807811	0.580536433725333	NA	NA	NA	NA	NA	NA	NA	NA	NA	0.644397645636291	NA	0.0928282978705133	G2_FSHD	FALSE
ENSG00000308498.1	ENSG00000308498	lncRNA	G2_FSHD_vs_G1_Control	non-coding	NA	NA	NA	0	NA	NA	NA	NA	NA	NA	NA	NA	NA	NA	NA	NA	NA	G2_FSHD	FALSE
ENSG00000308499.1	CCEPR	lncRNA	G2_FSHD_vs_G1_Control	non-coding	NA	NA	NA	0.359684824824476	0.671474828594604	NA	NA	NA	NA	NA	NA	NA	NA	NA	NA	NA	NA	G2_FSHD	FALSE
ENSG00000308500.1	ENSG00000308500	lncRNA	G2_FSHD_vs_G1_Control	non-coding	NA	NA	NA	0.14445347100221	0.836921978283768	NA	NA	NA	NA	NA	NA	NA	NA	NA	NA	NA	NA	G2_FSHD	FALSE
ENSG00000308501.1	ENSG00000308501	lncRNA	G2_FSHD_vs_G1_Control	non-coding	NA	NA	NA	0.650232885361513	-0.793995861474019	NA	NA	NA	NA	NA	NA	NA	NA	NA	NA	NA	0.965065902003749	G2_FSHD	FALSE
ENSG00000308502.1	ENSG00000308502	lncRNA	G2_FSHD_vs_G1_Control	non-coding	NA	NA	NA	0	NA	NA	NA	NA	NA	NA	NA	NA	NA	NA	NA	NA	0.987956926867747	G2_FSHD	FALSE
ENSG00000308503.1	ENSG00000308503	lncRNA	G2_FSHD_vs_G1_Control	non-coding	NA	NA	NA	0	NA	NA	NA	NA	NA	NA	NA	NA	NA	NA	NA	NA	NA	G2_FSHD	FALSE
ENSG00000308504.1	ENSG00000308504	lncRNA	G2_FSHD_vs_G1_Control	non-coding	NA	NA	NA	13.320249040966	0.179741425723411	0.861665504287359	NA	NA	NA	NA	NA	NA	NA	NA	0.178864313671401	NA	0.541046424310059	G2_FSHD	FALSE
ENSG00000308505.1	ENSG00000308505	lncRNA	G2_FSHD_vs_G1_Control	non-coding	NA	NA	NA	0.282398482860196	1.95931319322173	NA	NA	NA	NA	NA	NA	NA	NA	NA	NA	NA	NA	G2_FSHD	FALSE
ENSG00000308506.1	ENSG00000308506	lncRNA	G2_FSHD_vs_G1_Control	non-coding	NA	NA	NA	0	NA	NA	NA	NA	NA	NA	NA	NA	NA	NA	NA	NA	NA	G2_FSHD	FALSE
ENSG00000308508.1	ENSG00000308508	lncRNA	G2_FSHD_vs_G1_Control	non-coding	NA	NA	NA	0	NA	NA	NA	NA	NA	NA	NA	NA	NA	NA	NA	NA	NA	G2_FSHD	FALSE
ENSG00000308509.1	ENSG00000308509	lncRNA	G2_FSHD_vs_G1_Control	non-coding	NA	NA	NA	0.38730401753845	1.44015105370938	NA	NA	NA	NA	NA	NA	NA	NA	NA	NA	NA	0.656445552348143	G2_FSHD	FALSE
ENSG00000308511.1	ENSG00000308511	lncRNA	G2_FSHD_vs_G1_Control	non-coding	NA	NA	NA	0	NA	NA	NA	NA	NA	NA	NA	NA	NA	NA	NA	NA	NA	G2_FSHD	FALSE
ENSG00000308512.1	ENSG00000308512	lncRNA	G2_FSHD_vs_G1_Control	non-coding	NA	NA	NA	0	NA	NA	NA	NA	NA	NA	NA	NA	NA	NA	NA	NA	NA	G2_FSHD	FALSE
ENSG00000308513.1	ENSG00000308513	lncRNA	G2_FSHD_vs_G1_Control	non-coding	NA	NA	NA	0.1505786859964	-0.430019063626832	NA	NA	NA	NA	NA	NA	NA	NA	NA	NA	NA	NA	G2_FSHD	FALSE
ENSG00000308514.1	ENSG00000308514	lncRNA	G2_FSHD_vs_G1_Control	non-coding	NA	NA	NA	0	NA	NA	NA	NA	NA	NA	NA	NA	NA	NA	NA	NA	NA	G2_FSHD	FALSE
ENSG00000308515.1	ENSG00000308515	lncRNA	G2_FSHD_vs_G1_Control	non-coding	NA	NA	NA	0.207369907115498	-1.55227972545761	NA	NA	NA	NA	NA	NA	NA	NA	NA	NA	NA	0.974715024339971	G2_FSHD	FALSE
ENSG00000308516.1	ENSG00000308516	lncRNA	G2_FSHD_vs_G1_Control	non-coding	NA	NA	NA	1.68716284189169	-1.22015059658815	NA	NA	NA	NA	NA	NA	NA	NA	NA	NA	NA	0.956152155914031	G2_FSHD	FALSE
ENSG00000308517.1	ENSG00000308517	lncRNA	G2_FSHD_vs_G1_Control	non-coding	NA	NA	NA	0	NA	NA	NA	NA	NA	NA	NA	NA	NA	NA	NA	NA	NA	G2_FSHD	FALSE
ENSG00000308518.1	ENSG00000308518	lncRNA	G2_FSHD_vs_G1_Control	non-coding	NA	NA	NA	0.597634888753032	-0.303821005257981	NA	NA	NA	NA	NA	NA	NA	NA	NA	NA	NA	0.984744731706752	G2_FSHD	FALSE
ENSG00000308519.1	ENSG00000308519	lncRNA	G2_FSHD_vs_G1_Control	non-coding	NA	NA	NA	0.0405674412946017	0.211169716678388	NA	NA	NA	NA	NA	NA	NA	NA	NA	NA	NA	NA	G2_FSHD	FALSE
ENSG00000308520.1	ENSG00000308520	lncRNA	G2_FSHD_vs_G1_Control	non-coding	NA	NA	NA	0	NA	NA	NA	NA	NA	NA	NA	NA	NA	NA	NA	NA	NA	G2_FSHD	FALSE
ENSG00000308523.1	ENSG00000308523	lncRNA	G2_FSHD_vs_G1_Control	non-coding	NA	NA	NA	0	NA	NA	NA	NA	NA	NA	NA	NA	NA	NA	NA	NA	NA	G2_FSHD	FALSE
ENSG00000308524.1	ENSG00000308524	lncRNA	G2_FSHD_vs_G1_Control	non-coding	NA	NA	NA	0	NA	NA	NA	NA	NA	NA	NA	NA	NA	NA	NA	NA	NA	G2_FSHD	FALSE
ENSG00000308527.1	ENSG00000308527	lncRNA	G2_FSHD_vs_G1_Control	non-coding	NA	NA	NA	0	NA	NA	NA	NA	NA	NA	NA	NA	NA	NA	NA	NA	NA	G2_FSHD	FALSE
ENSG00000308528.1	ENSG00000308528	lncRNA	G2_FSHD_vs_G1_Control	non-coding	NA	NA	NA	0	NA	NA	NA	NA	NA	NA	NA	NA	NA	NA	NA	NA	NA	G2_FSHD	FALSE
ENSG00000308529.1	ENSG00000308529	lncRNA	G2_FSHD_vs_G1_Control	non-coding	NA	NA	NA	0.26905245228932	-1.80922931789865	NA	NA	NA	NA	NA	NA	NA	NA	NA	NA	NA	NA	G2_FSHD	FALSE
ENSG00000308531.1	ENSG00000308531	lncRNA	G2_FSHD_vs_G1_Control	non-coding	NA	NA	NA	0	NA	NA	NA	NA	NA	NA	NA	NA	NA	NA	NA	NA	NA	G2_FSHD	FALSE
ENSG00000308532.1	ENSG00000308532	lncRNA	G2_FSHD_vs_G1_Control	non-coding	NA	NA	NA	0.108076123441637	-1.00709110118223	NA	NA	NA	NA	NA	NA	NA	NA	NA	NA	NA	NA	G2_FSHD	FALSE
ENSG00000308533.1	ENSG00000308533	lncRNA	G2_FSHD_vs_G1_Control	non-coding	NA	NA	NA	0	NA	NA	NA	NA	NA	NA	NA	NA	NA	NA	NA	NA	NA	G2_FSHD	FALSE
ENSG00000308534.1	ENSG00000308534	lncRNA	G2_FSHD_vs_G1_Control	non-coding	NA	NA	NA	0	NA	NA	NA	NA	NA	NA	NA	NA	NA	NA	NA	NA	NA	G2_FSHD	FALSE
ENSG00000308535.1	ENSG00000308535	lncRNA	G2_FSHD_vs_G1_Control	non-coding	NA	NA	NA	0	NA	NA	NA	NA	NA	NA	NA	NA	NA	NA	NA	NA	NA	G2_FSHD	FALSE
ENSG00000308536.1	ENSG00000308536	lncRNA	G2_FSHD_vs_G1_Control	non-coding	NA	NA	NA	0	NA	NA	NA	NA	NA	NA	NA	NA	NA	NA	NA	NA	NA	G2_FSHD	FALSE
ENSG00000308538.1	ENSG00000308538	lncRNA	G2_FSHD_vs_G1_Control	non-coding	NA	NA	NA	0.60501715219907	-0.118763141614229	NA	NA	NA	NA	NA	NA	NA	NA	NA	NA	NA	0.932200241549034	G2_FSHD	FALSE
ENSG00000308539.1	ENSG00000308539	lncRNA	G2_FSHD_vs_G1_Control	non-coding	NA	NA	NA	0.0550036210286419	-0.686496711029622	NA	NA	NA	NA	NA	NA	NA	NA	NA	NA	NA	NA	G2_FSHD	FALSE
ENSG00000308540.1	ENSG00000308540	lncRNA	G2_FSHD_vs_G1_Control	non-coding	NA	NA	NA	0	NA	NA	NA	NA	NA	NA	NA	NA	NA	NA	NA	NA	NA	G2_FSHD	FALSE
ENSG00000308541.1	ENSG00000308541	lncRNA	G2_FSHD_vs_G1_Control	non-coding	NA	NA	NA	0	NA	NA	NA	NA	NA	NA	NA	NA	NA	NA	NA	NA	0.990872355822176	G2_FSHD	FALSE
ENSG00000308543.1	ENSG00000308543	lncRNA	G2_FSHD_vs_G1_Control	non-coding	NA	NA	NA	0	NA	NA	NA	NA	NA	NA	NA	NA	NA	NA	NA	NA	0.980255633730008	G2_FSHD	FALSE
ENSG00000308544.1	ENSG00000308544	lncRNA	G2_FSHD_vs_G1_Control	non-coding	NA	NA	NA	0	NA	NA	NA	NA	NA	NA	NA	NA	NA	NA	NA	NA	NA	G2_FSHD	FALSE
ENSG00000308545.1	ENSG00000308545	lncRNA	G2_FSHD_vs_G1_Control	non-coding	NA	NA	NA	0.0405674412946017	0.211169716678388	NA	NA	NA	NA	NA	NA	NA	NA	NA	NA	NA	NA	G2_FSHD	FALSE
ENSG00000308546.1	ENSG00000308546	lncRNA	G2_FSHD_vs_G1_Control	non-coding	NA	NA	NA	0	NA	NA	NA	NA	NA	NA	NA	NA	NA	NA	NA	NA	NA	G2_FSHD	FALSE
ENSG00000308547.1	ENSG00000308547	lncRNA	G2_FSHD_vs_G1_Control	non-coding	NA	NA	NA	2.54406176139737	0.74534575207413	0.703908364510817	NA	NA	NA	NA	NA	NA	NA	NA	0.959774136272697	NA	0.959647189682015	G2_FSHD	FALSE
ENSG00000308548.1	ENSG00000308548	lncRNA	G2_FSHD_vs_G1_Control	non-coding	NA	NA	NA	0.525731256366675	1.90947110864364	NA	NA	NA	NA	NA	NA	NA	NA	NA	NA	NA	NA	G2_FSHD	FALSE
ENSG00000308549.1	ENSG00000308549	lncRNA	G2_FSHD_vs_G1_Control	non-coding	NA	NA	NA	0.722847341965353	0.0150429912590652	NA	NA	NA	NA	NA	NA	NA	NA	NA	NA	NA	NA	G2_FSHD	FALSE
ENSG00000308551.1	ENSG00000308551	lncRNA	G2_FSHD_vs_G1_Control	non-coding	NA	NA	NA	0.154209988032888	0.501523678096102	NA	NA	NA	NA	NA	NA	NA	NA	NA	NA	NA	0.986375892751554	G2_FSHD	FALSE
ENSG00000308552.1	ENSG00000308552	lncRNA	G2_FSHD_vs_G1_Control	non-coding	NA	NA	NA	0	NA	NA	NA	NA	NA	NA	NA	NA	NA	NA	NA	NA	NA	G2_FSHD	FALSE
ENSG00000308553.1	ENSG00000308553	lncRNA	G2_FSHD_vs_G1_Control	non-coding	NA	NA	NA	0	NA	NA	NA	NA	NA	NA	NA	NA	NA	NA	NA	NA	NA	G2_FSHD	FALSE
ENSG00000308554.1	ENSG00000308554	lncRNA	G2_FSHD_vs_G1_Control	non-coding	NA	NA	NA	94.6792558602266	-0.423777241457612	0.457160213494783	NA	NA	NA	NA	NA	NA	NA	NA	0.327167831755989	0.653338658479733	0.221630899465998	G2_FSHD	FALSE
ENSG00000308556.1	ENSG00000308556	lncRNA	G2_FSHD_vs_G1_Control	non-coding	NA	NA	NA	0.449206486522233	0.832745031580632	NA	NA	NA	NA	NA	NA	NA	NA	NA	NA	NA	0.986232359372537	G2_FSHD	FALSE
ENSG00000308557.1	ENSG00000308557	lncRNA	G2_FSHD_vs_G1_Control	non-coding	NA	NA	NA	0.795767774061388	0.785812975825627	NA	NA	NA	NA	NA	NA	NA	NA	NA	NA	NA	0.846963903728429	G2_FSHD	FALSE
ENSG00000308558.1	ENSG00000308558	lncRNA	G2_FSHD_vs_G1_Control	non-coding	NA	NA	NA	0.211008791549802	1.60649016987829	NA	NA	NA	NA	NA	NA	NA	NA	NA	NA	NA	NA	G2_FSHD	FALSE
ENSG00000308559.1	ENSG00000308559	lncRNA	G2_FSHD_vs_G1_Control	non-coding	NA	NA	NA	0	NA	NA	NA	NA	NA	NA	NA	NA	NA	NA	NA	NA	NA	G2_FSHD	FALSE
ENSG00000308560.1	ENSG00000308560	lncRNA	G2_FSHD_vs_G1_Control	non-coding	NA	NA	NA	0	NA	NA	NA	NA	NA	NA	NA	NA	NA	NA	NA	NA	NA	G2_FSHD	FALSE
ENSG00000308562.1	ENSG00000308562	lncRNA	G2_FSHD_vs_G1_Control	non-coding	NA	NA	NA	1.40623266706288	1.28081798816437	NA	NA	NA	NA	NA	NA	NA	NA	NA	0.823536955936841	NA	0.952929655043313	G2_FSHD	FALSE
ENSG00000308563.1	ENSG00000308563	lncRNA	G2_FSHD_vs_G1_Control	non-coding	NA	NA	NA	0.260272089055398	1.90114641982602	NA	NA	NA	NA	NA	NA	NA	NA	NA	NA	NA	NA	G2_FSHD	FALSE
ENSG00000308564.1	ENSG00000308564	lncRNA	G2_FSHD_vs_G1_Control	non-coding	NA	NA	NA	0	NA	NA	NA	NA	NA	NA	NA	NA	NA	NA	NA	NA	NA	G2_FSHD	FALSE
ENSG00000308565.1	ENSG00000308565	lncRNA	G2_FSHD_vs_G1_Control	non-coding	NA	NA	NA	5.3767065063179	-0.373155878575966	0.800627311075349	NA	NA	NA	NA	NA	NA	NA	NA	0.0190663989730602	NA	0.987303022121722	G2_FSHD	FALSE
ENSG00000308568.1	ENSG00000308568	lncRNA	G2_FSHD_vs_G1_Control	non-coding	NA	NA	NA	0	NA	NA	NA	NA	NA	NA	NA	NA	NA	NA	NA	NA	NA	G2_FSHD	FALSE
ENSG00000308570.1	ENSG00000308570	lncRNA	G2_FSHD_vs_G1_Control	non-coding	NA	NA	NA	0.303431290800725	-1.00709110118223	NA	NA	NA	NA	NA	NA	NA	NA	NA	NA	NA	NA	G2_FSHD	FALSE
ENSG00000308571.1	ENSG00000308571	lncRNA	G2_FSHD_vs_G1_Control	non-coding	NA	NA	NA	0	NA	NA	NA	NA	NA	NA	NA	NA	NA	NA	NA	NA	NA	G2_FSHD	FALSE
ENSG00000308573.1	ENSG00000308573	lncRNA	G2_FSHD_vs_G1_Control	non-coding	NA	NA	NA	0	NA	NA	NA	NA	NA	NA	NA	NA	NA	NA	NA	NA	0.914866731594302	G2_FSHD	FALSE
ENSG00000308575.1	ENSG00000308575	lncRNA	G2_FSHD_vs_G1_Control	non-coding	NA	NA	NA	12.1733091438955	-1.07188101611826	0.165906661562147	NA	NA	NA	NA	NA	NA	NA	NA	0.799918990265431	0.899019947083288	0.742633430921377	G2_FSHD	FALSE
ENSG00000308576.1	ENSG00000308576	lncRNA	G2_FSHD_vs_G1_Control	non-coding	NA	NA	NA	0	NA	NA	NA	NA	NA	NA	NA	NA	NA	NA	NA	NA	NA	G2_FSHD	FALSE
ENSG00000308577.1	ENSG00000308577	lncRNA	G2_FSHD_vs_G1_Control	non-coding	NA	NA	NA	0.335358089129639	2.19531254109312	NA	NA	NA	NA	NA	NA	NA	NA	NA	NA	NA	0.72695998389244	G2_FSHD	FALSE
ENSG00000308578.1	ENSG00000308578	lncRNA	G2_FSHD_vs_G1_Control	non-coding	NA	NA	NA	0.0562076641558969	-0.686496711029622	NA	NA	NA	NA	NA	NA	NA	NA	NA	NA	NA	0.981945367458136	G2_FSHD	FALSE
ENSG00000308581.1	ENSG00000308581	lncRNA	G2_FSHD_vs_G1_Control	non-coding	NA	NA	NA	0.16141649025029	-0.430019063626832	NA	NA	NA	NA	NA	NA	NA	NA	NA	NA	NA	0.968569320611925	G2_FSHD	FALSE
ENSG00000308582.1	ENSG00000308582	lncRNA	G2_FSHD_vs_G1_Control	non-coding	NA	NA	NA	0.463056182288933	-0.849126606638215	NA	NA	NA	NA	NA	NA	NA	NA	NA	NA	NA	NA	G2_FSHD	FALSE
ENSG00000308583.1	ENSG00000308583	lncRNA	G2_FSHD_vs_G1_Control	non-coding	NA	NA	NA	0.161471090763555	-0.109424673474222	NA	NA	NA	NA	NA	NA	NA	NA	NA	NA	NA	NA	G2_FSHD	FALSE
ENSG00000308584.1	ENSG00000308584	lncRNA	G2_FSHD_vs_G1_Control	non-coding	NA	NA	NA	0	NA	NA	NA	NA	NA	NA	NA	NA	NA	NA	NA	NA	NA	G2_FSHD	FALSE
ENSG00000308585.1	ENSG00000308585	lncRNA	G2_FSHD_vs_G1_Control	non-coding	NA	NA	NA	5.03347844447785	0.877631186491517	0.43921634168967	NA	NA	NA	NA	NA	NA	NA	NA	0.908399068052718	NA	0.935742617423824	G2_FSHD	FALSE
ENSG00000308586.1	ENSG00000308586	lncRNA	G2_FSHD_vs_G1_Control	non-coding	NA	NA	NA	2.70211125796611	-1.62546846376009	0.39330154165491	NA	NA	NA	NA	NA	NA	NA	NA	0.660717207838562	NA	0.705296303727627	G2_FSHD	FALSE
ENSG00000308587.1	ENSG00000308587	lncRNA	G2_FSHD_vs_G1_Control	non-coding	NA	NA	NA	0	NA	NA	NA	NA	NA	NA	NA	NA	NA	NA	NA	NA	NA	G2_FSHD	FALSE
ENSG00000308588.1	ENSG00000308588	lncRNA	G2_FSHD_vs_G1_Control	non-coding	NA	NA	NA	0.0811348825892033	0.695871411140215	NA	NA	NA	NA	NA	NA	NA	NA	NA	NA	NA	0.991393065235695	G2_FSHD	FALSE
ENSG00000308590.1	ENSG00000308590	lncRNA	G2_FSHD_vs_G1_Control	non-coding	NA	NA	NA	0.0550036210286419	-0.686496711029622	NA	NA	NA	NA	NA	NA	NA	NA	NA	NA	NA	NA	G2_FSHD	FALSE
ENSG00000308591.1	ENSG00000308591	lncRNA	G2_FSHD_vs_G1_Control	non-coding	NA	NA	NA	0	NA	NA	NA	NA	NA	NA	NA	NA	NA	NA	NA	NA	NA	G2_FSHD	FALSE
ENSG00000308594.1	ENSG00000308594	lncRNA	G2_FSHD_vs_G1_Control	non-coding	NA	NA	NA	0	NA	NA	NA	NA	NA	NA	NA	NA	NA	NA	NA	NA	NA	G2_FSHD	FALSE
ENSG00000308595.1	ENSG00000308595	lncRNA	G2_FSHD_vs_G1_Control	non-coding	NA	NA	NA	0	NA	NA	NA	NA	NA	NA	NA	NA	NA	NA	NA	NA	NA	G2_FSHD	FALSE
ENSG00000308597.1	ENSG00000308597	lncRNA	G2_FSHD_vs_G1_Control	non-coding	NA	NA	NA	1.00805588110173	-0.247271156142037	NA	NA	NA	NA	NA	NA	NA	NA	NA	NA	NA	NA	G2_FSHD	FALSE
ENSG00000308598.1	ENSG00000308598	lncRNA	G2_FSHD_vs_G1_Control	non-coding	NA	NA	NA	0	NA	NA	NA	NA	NA	NA	NA	NA	NA	NA	NA	NA	NA	G2_FSHD	FALSE
ENSG00000308599.1	ENSG00000308599	lncRNA	G2_FSHD_vs_G1_Control	non-coding	NA	NA	NA	0.193965260949182	-1.00709110118223	NA	NA	NA	NA	NA	NA	NA	NA	NA	NA	NA	NA	G2_FSHD	FALSE
ENSG00000308600.1	ENSG00000308600	lncRNA	G2_FSHD_vs_G1_Control	non-coding	NA	NA	NA	0	NA	NA	NA	NA	NA	NA	NA	NA	NA	NA	NA	NA	NA	G2_FSHD	FALSE
ENSG00000308601.1	ENSG00000308601	lncRNA	G2_FSHD_vs_G1_Control	non-coding	NA	NA	NA	0.33338577373191	-0.374455959641614	NA	NA	NA	NA	NA	NA	NA	NA	NA	NA	NA	0.838156033269799	G2_FSHD	FALSE
ENSG00000308602.1	ENSG00000308602	lncRNA	G2_FSHD_vs_G1_Control	non-coding	NA	NA	NA	33.2855164949228	0.856599013706637	0.175641393159601	NA	NA	NA	NA	NA	NA	NA	NA	0.0125219641386681	0.623613536887417	0.00763516184284652	G2_FSHD	FALSE
ENSG00000308603.1	ENSG00000308603	lncRNA	G2_FSHD_vs_G1_Control	non-coding	NA	NA	NA	0.0540380617208184	-0.686496711029622	NA	NA	NA	NA	NA	NA	NA	NA	NA	NA	NA	0.942569705693618	G2_FSHD	FALSE
ENSG00000308604.1	ENSG00000308604	lncRNA	G2_FSHD_vs_G1_Control	non-coding	NA	NA	NA	0.0550036210286419	-0.686496711029622	NA	NA	NA	NA	NA	NA	NA	NA	NA	NA	NA	NA	G2_FSHD	FALSE
ENSG00000308608.1	ENSG00000308608	lncRNA	G2_FSHD_vs_G1_Control	non-coding	NA	NA	NA	1.88725095924437	-0.0955909412529375	NA	NA	NA	NA	NA	NA	NA	NA	NA	NA	NA	0.625571253975706	G2_FSHD	FALSE
ENSG00000308609.1	ENSG00000308609	lncRNA	G2_FSHD_vs_G1_Control	non-coding	NA	NA	NA	1.70670063142502	0.19599651758851	NA	NA	NA	NA	NA	NA	NA	NA	NA	0.919129730020624	NA	0.917494211753556	G2_FSHD	FALSE
ENSG00000308610.1	ENSG00000308610	lncRNA	G2_FSHD_vs_G1_Control	non-coding	NA	NA	NA	0.14317649892023	-0.686496711029622	NA	NA	NA	NA	NA	NA	NA	NA	NA	NA	NA	NA	G2_FSHD	FALSE
ENSG00000308611.1	ENSG00000308611	lncRNA	G2_FSHD_vs_G1_Control	non-coding	NA	NA	NA	0	NA	NA	NA	NA	NA	NA	NA	NA	NA	NA	NA	NA	NA	G2_FSHD	FALSE
ENSG00000308612.1	ENSG00000308612	lncRNA	G2_FSHD_vs_G1_Control	non-coding	NA	NA	NA	0.050788762028952	-0.686496711029622	NA	NA	NA	NA	NA	NA	NA	NA	NA	NA	NA	1	G2_FSHD	FALSE
ENSG00000308613.1	ENSG00000308613	lncRNA	G2_FSHD_vs_G1_Control	non-coding	NA	NA	NA	0.151715645400362	-0.686496711029622	NA	NA	NA	NA	NA	NA	NA	NA	NA	NA	NA	NA	G2_FSHD	FALSE
ENSG00000308615.1	ENSG00000308615	lncRNA	G2_FSHD_vs_G1_Control	non-coding	NA	NA	NA	0	NA	NA	NA	NA	NA	NA	NA	NA	NA	NA	NA	NA	NA	G2_FSHD	FALSE
ENSG00000308616.1	ENSG00000308616	lncRNA	G2_FSHD_vs_G1_Control	non-coding	NA	NA	NA	0.398212696216755	1.4561366189465	NA	NA	NA	NA	NA	NA	NA	NA	NA	NA	NA	NA	G2_FSHD	FALSE
ENSG00000308617.1	ENSG00000308617	lncRNA	G2_FSHD_vs_G1_Control	non-coding	NA	NA	NA	0	NA	NA	NA	NA	NA	NA	NA	NA	NA	NA	NA	NA	NA	G2_FSHD	FALSE
ENSG00000308618.1	ENSG00000308618	lncRNA	G2_FSHD_vs_G1_Control	non-coding	NA	NA	NA	0.0568137834184002	0.211169716678388	NA	NA	NA	NA	NA	NA	NA	NA	NA	NA	NA	NA	G2_FSHD	FALSE
ENSG00000308619.1	ENSG00000308619	lncRNA	G2_FSHD_vs_G1_Control	non-coding	NA	NA	NA	0.0520207946016971	-0.686496711029622	NA	NA	NA	NA	NA	NA	NA	NA	NA	NA	NA	NA	G2_FSHD	FALSE
ENSG00000308620.1	ENSG00000308620	lncRNA	G2_FSHD_vs_G1_Control	non-coding	NA	NA	NA	2.73257647873486	0.516989351435265	0.805791237161723	NA	NA	NA	NA	NA	NA	NA	NA	0.912384222290602	NA	NA	G2_FSHD	FALSE
ENSG00000308621.1	ENSG00000308621	lncRNA	G2_FSHD_vs_G1_Control	non-coding	NA	NA	NA	0	NA	NA	NA	NA	NA	NA	NA	NA	NA	NA	NA	NA	NA	G2_FSHD	FALSE
ENSG00000308622.1	ENSG00000308622	lncRNA	G2_FSHD_vs_G1_Control	non-coding	NA	NA	NA	0.577048003651191	-1.71259569044715	NA	NA	NA	NA	NA	NA	NA	NA	NA	NA	NA	NA	G2_FSHD	FALSE
ENSG00000308623.1	ENSG00000308623	lncRNA	G2_FSHD_vs_G1_Control	non-coding	NA	NA	NA	0	NA	NA	NA	NA	NA	NA	NA	NA	NA	NA	NA	NA	NA	G2_FSHD	FALSE
ENSG00000308624.1	ENSG00000308624	lncRNA	G2_FSHD_vs_G1_Control	non-coding	NA	NA	NA	0.0568137834184002	0.211169716678388	NA	NA	NA	NA	NA	NA	NA	NA	NA	NA	NA	NA	G2_FSHD	FALSE
ENSG00000308626.1	ENSG00000308626	lncRNA	G2_FSHD_vs_G1_Control	non-coding	NA	NA	NA	0	NA	NA	NA	NA	NA	NA	NA	NA	NA	NA	NA	NA	NA	G2_FSHD	FALSE
ENSG00000308627.1	ENSG00000308627	lncRNA	G2_FSHD_vs_G1_Control	non-coding	NA	NA	NA	0.891954332543271	1.82041844393874	NA	NA	NA	NA	NA	NA	NA	NA	NA	NA	NA	NA	G2_FSHD	FALSE
ENSG00000308629.1	ENSG00000308629	lncRNA	G2_FSHD_vs_G1_Control	non-coding	NA	NA	NA	2.73823216447119	-0.942652524494341	0.685638600675374	NA	NA	NA	NA	NA	NA	NA	NA	0.983777338218395	NA	1	G2_FSHD	FALSE
ENSG00000308630.1	ENSG00000308630	lncRNA	G2_FSHD_vs_G1_Control	non-coding	NA	NA	NA	0	NA	NA	NA	NA	NA	NA	NA	NA	NA	NA	NA	NA	NA	G2_FSHD	FALSE
ENSG00000308633.1	ENSG00000308633	lncRNA	G2_FSHD_vs_G1_Control	non-coding	NA	NA	NA	0.050788762028952	-0.686496711029622	NA	NA	NA	NA	NA	NA	NA	NA	NA	NA	NA	NA	G2_FSHD	FALSE
ENSG00000308634.1	ENSG00000308634	lncRNA	G2_FSHD_vs_G1_Control	non-coding	NA	NA	NA	0.39501162263174	-0.515146114451073	NA	NA	NA	NA	NA	NA	NA	NA	NA	NA	NA	0.842856972613877	G2_FSHD	FALSE
ENSG00000308635.1	ENSG00000308635	lncRNA	G2_FSHD_vs_G1_Control	non-coding	NA	NA	NA	0	NA	NA	NA	NA	NA	NA	NA	NA	NA	NA	NA	NA	NA	G2_FSHD	FALSE
ENSG00000308636.1	ENSG00000308636	lncRNA	G2_FSHD_vs_G1_Control	non-coding	NA	NA	NA	0.1136275668368	0.867397466138508	NA	NA	NA	NA	NA	NA	NA	NA	NA	NA	NA	0.955949040989028	G2_FSHD	FALSE
ENSG00000308637.1	ENSG00000308637	lncRNA	G2_FSHD_vs_G1_Control	non-coding	NA	NA	NA	0	NA	NA	NA	NA	NA	NA	NA	NA	NA	NA	NA	NA	NA	G2_FSHD	FALSE
ENSG00000308638.1	ENSG00000308638	lncRNA	G2_FSHD_vs_G1_Control	non-coding	NA	NA	NA	0	NA	NA	NA	NA	NA	NA	NA	NA	NA	NA	NA	NA	NA	G2_FSHD	FALSE
ENSG00000308639.1	ENSG00000308639	lncRNA	G2_FSHD_vs_G1_Control	non-coding	NA	NA	NA	0	NA	NA	NA	NA	NA	NA	NA	NA	NA	NA	NA	NA	NA	G2_FSHD	FALSE
ENSG00000308640.1	ENSG00000308640	lncRNA	G2_FSHD_vs_G1_Control	non-coding	NA	NA	NA	1.17170943522589	-1.08461635043964	NA	NA	NA	NA	NA	NA	NA	NA	NA	0.989474650001753	NA	NA	G2_FSHD	FALSE
ENSG00000308641.1	ENSG00000308641	lncRNA	G2_FSHD_vs_G1_Control	non-coding	NA	NA	NA	63.6975144393255	-0.268055306011882	0.454351725767319	NA	NA	NA	NA	NA	NA	NA	NA	0.779426892291667	0.645825864783454	0.634618308695698	G2_FSHD	FALSE
ENSG00000308644.1	ENSG00000308644	lncRNA	G2_FSHD_vs_G1_Control	non-coding	NA	NA	NA	1.80870526537267	-0.40502730599285	NA	NA	NA	NA	NA	NA	NA	NA	NA	0.968720488475383	NA	NA	G2_FSHD	FALSE
ENSG00000308646.1	ENSG00000308646	lncRNA	G2_FSHD_vs_G1_Control	non-coding	NA	NA	NA	0.263663508374574	-0.218766804243088	NA	NA	NA	NA	NA	NA	NA	NA	NA	NA	NA	1	G2_FSHD	FALSE
ENSG00000308647.1	ENSG00000308647	lncRNA	G2_FSHD_vs_G1_Control	non-coding	NA	NA	NA	4.3989191847396	1.64712801876991	0.0686248936165925	NA	NA	NA	NA	NA	NA	NA	NA	0.729622462899532	NA	0.547090123343348	G2_FSHD	FALSE
ENSG00000308648.1	ENSG00000308648	lncRNA	G2_FSHD_vs_G1_Control	non-coding	NA	NA	NA	0	NA	NA	NA	NA	NA	NA	NA	NA	NA	NA	NA	NA	NA	G2_FSHD	FALSE
ENSG00000308649.1	ENSG00000308649	lncRNA	G2_FSHD_vs_G1_Control	non-coding	NA	NA	NA	0.196004647753983	1.52561911898606	NA	NA	NA	NA	NA	NA	NA	NA	NA	NA	NA	NA	G2_FSHD	FALSE
ENSG00000308650.1	ENSG00000308650	lncRNA	G2_FSHD_vs_G1_Control	non-coding	NA	NA	NA	0	NA	NA	NA	NA	NA	NA	NA	NA	NA	NA	NA	NA	0.994909425413284	G2_FSHD	FALSE
ENSG00000308651.1	ENSG00000308651	lncRNA	G2_FSHD_vs_G1_Control	non-coding	NA	NA	NA	0	NA	NA	NA	NA	NA	NA	NA	NA	NA	NA	NA	NA	NA	G2_FSHD	FALSE
ENSG00000308653.1	ENSG00000308653	lncRNA	G2_FSHD_vs_G1_Control	non-coding	NA	NA	NA	0	NA	NA	NA	NA	NA	NA	NA	NA	NA	NA	NA	NA	NA	G2_FSHD	FALSE
ENSG00000308654.1	ENSG00000308654	lncRNA	G2_FSHD_vs_G1_Control	non-coding	NA	NA	NA	0.320326112506956	-0.7370269573974	NA	NA	NA	NA	NA	NA	NA	NA	NA	NA	NA	NA	G2_FSHD	FALSE
ENSG00000308655.1	ENSG00000308655	lncRNA	G2_FSHD_vs_G1_Control	non-coding	NA	NA	NA	0	NA	NA	NA	NA	NA	NA	NA	NA	NA	NA	NA	NA	NA	G2_FSHD	FALSE
ENSG00000308656.1	ENSG00000308656	lncRNA	G2_FSHD_vs_G1_Control	non-coding	NA	NA	NA	3.37230726473376	1.01463241548523	0.335197825481669	NA	NA	NA	NA	NA	NA	NA	NA	0.988090690200373	NA	0.950290521318438	G2_FSHD	FALSE
ENSG00000308657.1	ENSG00000308657	lncRNA	G2_FSHD_vs_G1_Control	non-coding	NA	NA	NA	0.121702323883805	1.03042859398286	NA	NA	NA	NA	NA	NA	NA	NA	NA	NA	NA	NA	G2_FSHD	FALSE
ENSG00000308659.1	ENSG00000308659	lncRNA	G2_FSHD_vs_G1_Control	non-coding	NA	NA	NA	0	NA	NA	NA	NA	NA	NA	NA	NA	NA	NA	NA	NA	NA	G2_FSHD	FALSE
ENSG00000308660.1	ENSG00000308660	lncRNA	G2_FSHD_vs_G1_Control	non-coding	NA	NA	NA	0.334752792244917	0.509900146917051	NA	NA	NA	NA	NA	NA	NA	NA	NA	NA	NA	NA	G2_FSHD	FALSE
ENSG00000308661.1	ENSG00000308661	lncRNA	G2_FSHD_vs_G1_Control	non-coding	NA	NA	NA	0	NA	NA	NA	NA	NA	NA	NA	NA	NA	NA	NA	NA	NA	G2_FSHD	FALSE
ENSG00000308662.1	ENSG00000308662	lncRNA	G2_FSHD_vs_G1_Control	non-coding	NA	NA	NA	0	NA	NA	NA	NA	NA	NA	NA	NA	NA	NA	NA	NA	0.971423169291909	G2_FSHD	FALSE
ENSG00000308664.1	ENSG00000308664	lncRNA	G2_FSHD_vs_G1_Control	non-coding	NA	NA	NA	0.26895698281754	1.90345860401929	NA	NA	NA	NA	NA	NA	NA	NA	NA	NA	NA	0.971540739438273	G2_FSHD	FALSE
ENSG00000308665.1	ENSG00000308665	lncRNA	G2_FSHD_vs_G1_Control	non-coding	NA	NA	NA	0.110007242057284	-1.00709110118223	NA	NA	NA	NA	NA	NA	NA	NA	NA	NA	NA	NA	G2_FSHD	FALSE
ENSG00000308666.1	ENSG00000308666	lncRNA	G2_FSHD_vs_G1_Control	non-coding	NA	NA	NA	0	NA	NA	NA	NA	NA	NA	NA	NA	NA	NA	NA	NA	NA	G2_FSHD	FALSE
ENSG00000308667.1	ENSG00000308667	lncRNA	G2_FSHD_vs_G1_Control	non-coding	NA	NA	NA	0	NA	NA	NA	NA	NA	NA	NA	NA	NA	NA	NA	NA	NA	G2_FSHD	FALSE
ENSG00000308668.1	ENSG00000308668	lncRNA	G2_FSHD_vs_G1_Control	non-coding	NA	NA	NA	0	NA	NA	NA	NA	NA	NA	NA	NA	NA	NA	NA	NA	NA	G2_FSHD	FALSE
ENSG00000308669.1	ENSG00000308669	lncRNA	G2_FSHD_vs_G1_Control	non-coding	NA	NA	NA	0.0405674412946017	0.211169716678388	NA	NA	NA	NA	NA	NA	NA	NA	NA	NA	NA	NA	G2_FSHD	FALSE
ENSG00000308671.1	ENSG00000308671	lncRNA	G2_FSHD_vs_G1_Control	non-coding	NA	NA	NA	0	NA	NA	NA	NA	NA	NA	NA	NA	NA	NA	NA	NA	NA	G2_FSHD	FALSE
ENSG00000308672.1	ENSG00000308672	lncRNA	G2_FSHD_vs_G1_Control	non-coding	NA	NA	NA	0	NA	NA	NA	NA	NA	NA	NA	NA	NA	NA	NA	NA	NA	G2_FSHD	FALSE
ENSG00000308673.1	ENSG00000308673	lncRNA	G2_FSHD_vs_G1_Control	non-coding	NA	NA	NA	0	NA	NA	NA	NA	NA	NA	NA	NA	NA	NA	NA	NA	NA	G2_FSHD	FALSE
ENSG00000308674.1	ENSG00000308674	lncRNA	G2_FSHD_vs_G1_Control	non-coding	NA	NA	NA	0.0811348825892033	0.695871411140215	NA	NA	NA	NA	NA	NA	NA	NA	NA	NA	NA	NA	G2_FSHD	FALSE
ENSG00000308675.1	ENSG00000308675	lncRNA	G2_FSHD_vs_G1_Control	non-coding	NA	NA	NA	5.21667769211981	-0.334285524597853	0.870172281978604	NA	NA	NA	NA	NA	NA	NA	NA	0.803373605795187	NA	NA	G2_FSHD	FALSE
ENSG00000308676.1	ENSG00000308676	lncRNA	G2_FSHD_vs_G1_Control	non-coding	NA	NA	NA	0	NA	NA	NA	NA	NA	NA	NA	NA	NA	NA	NA	NA	NA	G2_FSHD	FALSE
ENSG00000308677.1	ENSG00000308677	lncRNA	G2_FSHD_vs_G1_Control	non-coding	NA	NA	NA	0	NA	NA	NA	NA	NA	NA	NA	NA	NA	NA	NA	NA	NA	G2_FSHD	FALSE
ENSG00000308678.1	ENSG00000308678	lncRNA	G2_FSHD_vs_G1_Control	non-coding	NA	NA	NA	0	NA	NA	NA	NA	NA	NA	NA	NA	NA	NA	NA	NA	NA	G2_FSHD	FALSE
ENSG00000308679.1	ENSG00000308679	lncRNA	G2_FSHD_vs_G1_Control	non-coding	NA	NA	NA	0.305446264098637	1.00190029815136	NA	NA	NA	NA	NA	NA	NA	NA	NA	NA	NA	NA	G2_FSHD	FALSE
ENSG00000308680.1	ENSG00000308680	lncRNA	G2_FSHD_vs_G1_Control	non-coding	NA	NA	NA	0.166214906213181	-1.34895286040114	NA	NA	NA	NA	NA	NA	NA	NA	NA	NA	NA	0.985111683161349	G2_FSHD	FALSE
ENSG00000308682.1	ENSG00000308682	lncRNA	G2_FSHD_vs_G1_Control	non-coding	NA	NA	NA	3.90903298873572	0.82219808433688	0.507284339637407	NA	NA	NA	NA	NA	NA	NA	NA	0.399890671900465	NA	0.86487011071486	G2_FSHD	FALSE
ENSG00000308683.1	ENSG00000308683	lncRNA	G2_FSHD_vs_G1_Control	non-coding	NA	NA	NA	0	NA	NA	NA	NA	NA	NA	NA	NA	NA	NA	NA	NA	NA	G2_FSHD	FALSE
ENSG00000308684.1	ENSG00000308684	lncRNA	G2_FSHD_vs_G1_Control	non-coding	NA	NA	NA	0	NA	NA	NA	NA	NA	NA	NA	NA	NA	NA	NA	NA	NA	G2_FSHD	FALSE
ENSG00000308685.1	ENSG00000308685	lncRNA	G2_FSHD_vs_G1_Control	non-coding	NA	NA	NA	0	NA	NA	NA	NA	NA	NA	NA	NA	NA	NA	NA	NA	NA	G2_FSHD	FALSE
ENSG00000308686.1	ENSG00000308686	lncRNA	G2_FSHD_vs_G1_Control	non-coding	NA	NA	NA	0	NA	NA	NA	NA	NA	NA	NA	NA	NA	NA	NA	NA	NA	G2_FSHD	FALSE
ENSG00000308688.1	ENSG00000308688	lncRNA	G2_FSHD_vs_G1_Control	non-coding	NA	NA	NA	0	NA	NA	NA	NA	NA	NA	NA	NA	NA	NA	NA	NA	NA	G2_FSHD	FALSE
ENSG00000308689.1	ENSG00000308689	lncRNA	G2_FSHD_vs_G1_Control	non-coding	NA	NA	NA	0.670871737755064	2.29419606389961	NA	NA	NA	NA	NA	NA	NA	NA	NA	NA	NA	0.996139591857616	G2_FSHD	FALSE
ENSG00000308690.1	ENSG00000308690	lncRNA	G2_FSHD_vs_G1_Control	non-coding	NA	NA	NA	0.0660187816998401	-0.686496711029622	NA	NA	NA	NA	NA	NA	NA	NA	NA	NA	NA	NA	G2_FSHD	FALSE
ENSG00000308691.1	ENSG00000308691	lncRNA	G2_FSHD_vs_G1_Control	non-coding	NA	NA	NA	0	NA	NA	NA	NA	NA	NA	NA	NA	NA	NA	NA	NA	NA	G2_FSHD	FALSE
ENSG00000308692.1	ENSG00000308692	lncRNA	G2_FSHD_vs_G1_Control	non-coding	NA	NA	NA	0.394221573939112	0.256010251717545	NA	NA	NA	NA	NA	NA	NA	NA	NA	NA	NA	0.967873672842369	G2_FSHD	FALSE
ENSG00000308693.1	ENSG00000308693	lncRNA	G2_FSHD_vs_G1_Control	non-coding	NA	NA	NA	0.81217341708957	0.602027113927636	NA	NA	NA	NA	NA	NA	NA	NA	NA	0.980362865086144	NA	NA	G2_FSHD	FALSE
ENSG00000308694.1	ENSG00000308694	lncRNA	G2_FSHD_vs_G1_Control	non-coding	NA	NA	NA	0	NA	NA	NA	NA	NA	NA	NA	NA	NA	NA	NA	NA	NA	G2_FSHD	FALSE
ENSG00000308696.1	ENSG00000308696	lncRNA	G2_FSHD_vs_G1_Control	non-coding	NA	NA	NA	0.0967751054504986	-0.109424673474222	NA	NA	NA	NA	NA	NA	NA	NA	NA	NA	NA	NA	G2_FSHD	FALSE
ENSG00000308698.1	ENSG00000308698	lncRNA	G2_FSHD_vs_G1_Control	non-coding	NA	NA	NA	0	NA	NA	NA	NA	NA	NA	NA	NA	NA	NA	NA	NA	NA	G2_FSHD	FALSE
ENSG00000308699.1	ENSG00000308699	lncRNA	G2_FSHD_vs_G1_Control	non-coding	NA	NA	NA	0	NA	NA	NA	NA	NA	NA	NA	NA	NA	NA	NA	NA	NA	G2_FSHD	FALSE
ENSG00000308700.1	ENSG00000308700	lncRNA	G2_FSHD_vs_G1_Control	non-coding	NA	NA	NA	0	NA	NA	NA	NA	NA	NA	NA	NA	NA	NA	NA	NA	NA	G2_FSHD	FALSE
ENSG00000308701.1	ENSG00000308701	lncRNA	G2_FSHD_vs_G1_Control	non-coding	NA	NA	NA	0.14317649892023	-0.686496711029622	NA	NA	NA	NA	NA	NA	NA	NA	NA	NA	NA	NA	G2_FSHD	FALSE
ENSG00000308702.1	ENSG00000308702	lncRNA	G2_FSHD_vs_G1_Control	non-coding	NA	NA	NA	0	NA	NA	NA	NA	NA	NA	NA	NA	NA	NA	NA	NA	NA	G2_FSHD	FALSE
ENSG00000308703.1	ENSG00000308703	lncRNA	G2_FSHD_vs_G1_Control	non-coding	NA	NA	NA	0	NA	NA	NA	NA	NA	NA	NA	NA	NA	NA	NA	NA	NA	G2_FSHD	FALSE
ENSG00000308704.1	ENSG00000308704	lncRNA	G2_FSHD_vs_G1_Control	non-coding	NA	NA	NA	0	NA	NA	NA	NA	NA	NA	NA	NA	NA	NA	NA	NA	NA	G2_FSHD	FALSE
ENSG00000308705.1	ENSG00000308705	lncRNA	G2_FSHD_vs_G1_Control	non-coding	NA	NA	NA	0.0980023238769915	0.822118598454929	NA	NA	NA	NA	NA	NA	NA	NA	NA	NA	NA	NA	G2_FSHD	FALSE
ENSG00000308706.1	ENSG00000308706	lncRNA	G2_FSHD_vs_G1_Control	non-coding	NA	NA	NA	1.05432908868466	-1.23677642539705	NA	NA	NA	NA	NA	NA	NA	NA	NA	0.978138858411561	NA	0.750271157608871	G2_FSHD	FALSE
ENSG00000308707.1	ENSG00000308707	lncRNA	G2_FSHD_vs_G1_Control	non-coding	NA	NA	NA	0	NA	NA	NA	NA	NA	NA	NA	NA	NA	NA	NA	NA	NA	G2_FSHD	FALSE
ENSG00000308711.1	ENSG00000308711	lncRNA	G2_FSHD_vs_G1_Control	non-coding	NA	NA	NA	0.33825336613278	0.279521819955712	NA	NA	NA	NA	NA	NA	NA	NA	NA	NA	NA	NA	G2_FSHD	FALSE
ENSG00000308712.1	ENSG00000308712	lncRNA	G2_FSHD_vs_G1_Control	non-coding	NA	NA	NA	0	NA	NA	NA	NA	NA	NA	NA	NA	NA	NA	NA	NA	NA	G2_FSHD	FALSE
ENSG00000308714.1	ENSG00000308714	lncRNA	G2_FSHD_vs_G1_Control	non-coding	NA	NA	NA	0.459303167661017	0.457636695650391	NA	NA	NA	NA	NA	NA	NA	NA	NA	NA	NA	NA	G2_FSHD	FALSE
ENSG00000308715.1	ENSG00000308715	lncRNA	G2_FSHD_vs_G1_Control	non-coding	NA	NA	NA	0.0925882358962987	-0.109424673474222	NA	NA	NA	NA	NA	NA	NA	NA	NA	NA	NA	NA	G2_FSHD	FALSE
ENSG00000308716.1	ENSG00000308716	lncRNA	G2_FSHD_vs_G1_Control	non-coding	NA	NA	NA	0	NA	NA	NA	NA	NA	NA	NA	NA	NA	NA	NA	NA	NA	G2_FSHD	FALSE
ENSG00000308717.1	ENSG00000308717	lncRNA	G2_FSHD_vs_G1_Control	non-coding	NA	NA	NA	0.0405674412946017	0.211169716678388	NA	NA	NA	NA	NA	NA	NA	NA	NA	NA	NA	NA	G2_FSHD	FALSE
ENSG00000308718.1	ENSG00000308718	lncRNA	G2_FSHD_vs_G1_Control	non-coding	NA	NA	NA	0.050788762028952	-0.686496711029622	NA	NA	NA	NA	NA	NA	NA	NA	NA	NA	NA	NA	G2_FSHD	FALSE
ENSG00000308719.1	ENSG00000308719	lncRNA	G2_FSHD_vs_G1_Control	non-coding	NA	NA	NA	0.0562076641558969	-0.686496711029622	NA	NA	NA	NA	NA	NA	NA	NA	NA	NA	NA	NA	G2_FSHD	FALSE
ENSG00000308720.1	ENSG00000308720	lncRNA	G2_FSHD_vs_G1_Control	non-coding	NA	NA	NA	0	NA	NA	NA	NA	NA	NA	NA	NA	NA	NA	NA	NA	NA	G2_FSHD	FALSE
ENSG00000308722.1	ENSG00000308722	lncRNA	G2_FSHD_vs_G1_Control	non-coding	NA	NA	NA	1.35124676112648	0.041985942918699	NA	NA	NA	NA	NA	NA	NA	NA	NA	0.977036240269207	NA	0.944706590485653	G2_FSHD	FALSE
ENSG00000308723.1	ENSG00000308723	lncRNA	G2_FSHD_vs_G1_Control	non-coding	NA	NA	NA	0	NA	NA	NA	NA	NA	NA	NA	NA	NA	NA	NA	NA	NA	G2_FSHD	FALSE
ENSG00000308725.1	ENSG00000308725	lncRNA	G2_FSHD_vs_G1_Control	non-coding	NA	NA	NA	0.271554617597125	-0.430018619117294	NA	NA	NA	NA	NA	NA	NA	NA	NA	NA	NA	NA	G2_FSHD	FALSE
ENSG00000308726.1	ENSG00000308726	lncRNA	G2_FSHD_vs_G1_Control	non-coding	NA	NA	NA	0.112415328311794	-1.00709110118223	NA	NA	NA	NA	NA	NA	NA	NA	NA	NA	NA	NA	G2_FSHD	FALSE
ENSG00000308727.1	ENSG00000308727	lncRNA	G2_FSHD_vs_G1_Control	non-coding	NA	NA	NA	0	NA	NA	NA	NA	NA	NA	NA	NA	NA	NA	NA	NA	NA	G2_FSHD	FALSE
ENSG00000308728.1	ENSG00000308728	lncRNA	G2_FSHD_vs_G1_Control	non-coding	NA	NA	NA	0	NA	NA	NA	NA	NA	NA	NA	NA	NA	NA	NA	NA	NA	G2_FSHD	FALSE
ENSG00000308730.1	ENSG00000308730	lncRNA	G2_FSHD_vs_G1_Control	non-coding	NA	NA	NA	1.3020698065212	2.49670571357746	NA	NA	NA	NA	NA	NA	NA	NA	NA	NA	NA	1	G2_FSHD	FALSE
ENSG00000308731.1	ENSG00000308731	lncRNA	G2_FSHD_vs_G1_Control	non-coding	NA	NA	NA	1.24006784527002	2.60466771336132	NA	NA	NA	NA	NA	NA	NA	NA	NA	0.965088531646448	NA	NA	G2_FSHD	FALSE
ENSG00000308732.1	ENSG00000308732	lncRNA	G2_FSHD_vs_G1_Control	non-coding	NA	NA	NA	0	NA	NA	NA	NA	NA	NA	NA	NA	NA	NA	NA	NA	NA	G2_FSHD	FALSE
ENSG00000308735.1	ENSG00000308735	lncRNA	G2_FSHD_vs_G1_Control	non-coding	NA	NA	NA	6.16699551156157	-1.07167379407728	0.237701719905449	NA	NA	NA	NA	NA	NA	NA	NA	0.828243769732925	NA	0.90968985078157	G2_FSHD	FALSE
ENSG00000308736.1	ENSG00000308736	lncRNA	G2_FSHD_vs_G1_Control	non-coding	NA	NA	NA	0	NA	NA	NA	NA	NA	NA	NA	NA	NA	NA	NA	NA	NA	G2_FSHD	FALSE
ENSG00000308737.1	ENSG00000308737	lncRNA	G2_FSHD_vs_G1_Control	non-coding	NA	NA	NA	0	NA	NA	NA	NA	NA	NA	NA	NA	NA	NA	NA	NA	NA	G2_FSHD	FALSE
ENSG00000308739.1	ENSG00000308739	lncRNA	G2_FSHD_vs_G1_Control	non-coding	NA	NA	NA	25.9962835271188	-0.410065016787764	0.548019422156214	NA	NA	NA	NA	NA	NA	NA	NA	0.480555528392331	NA	0.946734577883571	G2_FSHD	FALSE
ENSG00000308741.1	ENSG00000308741	lncRNA	G2_FSHD_vs_G1_Control	non-coding	NA	NA	NA	0.0540380617208184	-0.686496711029622	NA	NA	NA	NA	NA	NA	NA	NA	NA	NA	NA	NA	G2_FSHD	FALSE
ENSG00000308742.1	ENSG00000308742	lncRNA	G2_FSHD_vs_G1_Control	non-coding	NA	NA	NA	24.3205206800823	0.165435786977917	0.919140219480661	NA	NA	NA	NA	NA	NA	NA	NA	0.943229594964241	0.690543998218809	NA	G2_FSHD	FALSE
ENSG00000308743.1	ENSG00000308743	lncRNA	G2_FSHD_vs_G1_Control	non-coding	NA	NA	NA	0.0520207946016971	-0.686496711029622	NA	NA	NA	NA	NA	NA	NA	NA	NA	NA	NA	NA	G2_FSHD	FALSE
ENSG00000308744.1	ENSG00000308744	lncRNA	G2_FSHD_vs_G1_Control	non-coding	NA	NA	NA	0	NA	NA	NA	NA	NA	NA	NA	NA	NA	NA	NA	NA	NA	G2_FSHD	FALSE
ENSG00000308745.1	ENSG00000308745	lncRNA	G2_FSHD_vs_G1_Control	non-coding	NA	NA	NA	0	NA	NA	NA	NA	NA	NA	NA	NA	NA	NA	NA	NA	NA	G2_FSHD	FALSE
ENSG00000308746.1	ENSG00000308746	lncRNA	G2_FSHD_vs_G1_Control	non-coding	NA	NA	NA	0	NA	NA	NA	NA	NA	NA	NA	NA	NA	NA	NA	NA	NA	G2_FSHD	FALSE
ENSG00000308747.1	ENSG00000308747	lncRNA	G2_FSHD_vs_G1_Control	non-coding	NA	NA	NA	4.17993965315808	-0.354046190951468	0.845134573385358	NA	NA	NA	NA	NA	NA	NA	NA	0.942944551652246	NA	NA	G2_FSHD	FALSE
ENSG00000308748.1	ENSG00000308748	lncRNA	G2_FSHD_vs_G1_Control	non-coding	NA	NA	NA	3.68700361575947	1.27542700208975	0.523873937519986	NA	NA	NA	NA	NA	NA	NA	NA	0.727672155777973	NA	0.982828331373312	G2_FSHD	FALSE
ENSG00000308749.1	ENSG00000308749	lncRNA	G2_FSHD_vs_G1_Control	non-coding	NA	NA	NA	0	NA	NA	NA	NA	NA	NA	NA	NA	NA	NA	NA	NA	NA	G2_FSHD	FALSE
ENSG00000308750.1	ENSG00000308750	lncRNA	G2_FSHD_vs_G1_Control	non-coding	NA	NA	NA	0	NA	NA	NA	NA	NA	NA	NA	NA	NA	NA	NA	NA	NA	G2_FSHD	FALSE
ENSG00000308751.1	ENSG00000308751	lncRNA	G2_FSHD_vs_G1_Control	non-coding	NA	NA	NA	0.0811348825892033	0.695871411140215	NA	NA	NA	NA	NA	NA	NA	NA	NA	NA	NA	0.878335463870308	G2_FSHD	FALSE
ENSG00000308752.1	ENSG00000308752	lncRNA	G2_FSHD_vs_G1_Control	non-coding	NA	NA	NA	0.151715645400362	-0.686496711029622	NA	NA	NA	NA	NA	NA	NA	NA	NA	NA	NA	NA	G2_FSHD	FALSE
ENSG00000308753.1	ENSG00000308753	lncRNA	G2_FSHD_vs_G1_Control	non-coding	NA	NA	NA	0	NA	NA	NA	NA	NA	NA	NA	NA	NA	NA	NA	NA	NA	G2_FSHD	FALSE
ENSG00000308754.1	ENSG00000308754	lncRNA	G2_FSHD_vs_G1_Control	non-coding	NA	NA	NA	0.389167454767963	-2.20605055960811	NA	NA	NA	NA	NA	NA	NA	NA	NA	NA	NA	NA	G2_FSHD	FALSE
ENSG00000308756.1	ENSG00000308756	lncRNA	G2_FSHD_vs_G1_Control	non-coding	NA	NA	NA	0.160702772457907	-0.686496711029622	NA	NA	NA	NA	NA	NA	NA	NA	NA	NA	NA	NA	G2_FSHD	FALSE
ENSG00000308757.1	ENSG00000308757	lncRNA	G2_FSHD_vs_G1_Control	non-coding	NA	NA	NA	0	NA	NA	NA	NA	NA	NA	NA	NA	NA	NA	NA	NA	0.959978270202475	G2_FSHD	FALSE
ENSG00000308759.1	ENSG00000308759	lncRNA	G2_FSHD_vs_G1_Control	non-coding	NA	NA	NA	0	NA	NA	NA	NA	NA	NA	NA	NA	NA	NA	NA	NA	0.454780064441002	G2_FSHD	FALSE
ENSG00000308760.1	ENSG00000308760	lncRNA	G2_FSHD_vs_G1_Control	non-coding	NA	NA	NA	0	NA	NA	NA	NA	NA	NA	NA	NA	NA	NA	NA	NA	NA	G2_FSHD	FALSE
ENSG00000308761.1	ENSG00000308761	lncRNA	G2_FSHD_vs_G1_Control	non-coding	NA	NA	NA	0	NA	NA	NA	NA	NA	NA	NA	NA	NA	NA	NA	NA	NA	G2_FSHD	FALSE
ENSG00000308762.1	ENSG00000308762	lncRNA	G2_FSHD_vs_G1_Control	non-coding	NA	NA	NA	0	NA	NA	NA	NA	NA	NA	NA	NA	NA	NA	NA	NA	NA	G2_FSHD	FALSE
ENSG00000308763.1	ENSG00000308763	lncRNA	G2_FSHD_vs_G1_Control	non-coding	NA	NA	NA	0.581063418682346	-0.534900246820426	NA	NA	NA	NA	NA	NA	NA	NA	NA	NA	NA	0.986375892751554	G2_FSHD	FALSE
ENSG00000308764.1	ENSG00000308764	lncRNA	G2_FSHD_vs_G1_Control	non-coding	NA	NA	NA	0.402238079925275	-2.23115996326754	NA	NA	NA	NA	NA	NA	NA	NA	NA	NA	NA	NA	G2_FSHD	FALSE
ENSG00000308765.1	ENSG00000308765	lncRNA	G2_FSHD_vs_G1_Control	non-coding	NA	NA	NA	0.209653647499541	-1.56122803054226	NA	NA	NA	NA	NA	NA	NA	NA	NA	NA	NA	NA	G2_FSHD	FALSE
ENSG00000308767.1	ENSG00000308767	lncRNA	G2_FSHD_vs_G1_Control	non-coding	NA	NA	NA	0.621327142566395	-0.366920711037846	NA	NA	NA	NA	NA	NA	NA	NA	NA	NA	NA	0.0587583422176332	G2_FSHD	FALSE
ENSG00000308770.1	ENSG00000308770	lncRNA	G2_FSHD_vs_G1_Control	non-coding	NA	NA	NA	0	NA	NA	NA	NA	NA	NA	NA	NA	NA	NA	NA	NA	NA	G2_FSHD	FALSE
ENSG00000308771.1	ENSG00000308771	lncRNA	G2_FSHD_vs_G1_Control	non-coding	NA	NA	NA	0	NA	NA	NA	NA	NA	NA	NA	NA	NA	NA	NA	NA	NA	G2_FSHD	FALSE
ENSG00000308774.1	ENSG00000308774	lncRNA	G2_FSHD_vs_G1_Control	non-coding	NA	NA	NA	0	NA	NA	NA	NA	NA	NA	NA	NA	NA	NA	NA	NA	NA	G2_FSHD	FALSE
ENSG00000308775.1	ENSG00000308775	lncRNA	G2_FSHD_vs_G1_Control	non-coding	NA	NA	NA	0	NA	NA	NA	NA	NA	NA	NA	NA	NA	NA	NA	NA	NA	G2_FSHD	FALSE
ENSG00000308777.1	ENSG00000308777	lncRNA	G2_FSHD_vs_G1_Control	non-coding	NA	NA	NA	0.14317649892023	-0.686496711029622	NA	NA	NA	NA	NA	NA	NA	NA	NA	NA	NA	NA	G2_FSHD	FALSE
ENSG00000308778.1	ENSG00000308778	lncRNA	G2_FSHD_vs_G1_Control	non-coding	NA	NA	NA	0.742002967617306	-0.470506913310931	NA	NA	NA	NA	NA	NA	NA	NA	NA	0.971536875072526	NA	0.971088531338049	G2_FSHD	FALSE
ENSG00000308779.1	ENSG00000308779	lncRNA	G2_FSHD_vs_G1_Control	non-coding	NA	NA	NA	0.377197878337818	-0.430018435107695	NA	NA	NA	NA	NA	NA	NA	NA	NA	NA	NA	0.799058712222004	G2_FSHD	FALSE
ENSG00000308780.1	ENSG00000308780	lncRNA	G2_FSHD_vs_G1_Control	non-coding	NA	NA	NA	0	NA	NA	NA	NA	NA	NA	NA	NA	NA	NA	NA	NA	NA	G2_FSHD	FALSE
ENSG00000308781.1	ENSG00000308781	lncRNA	G2_FSHD_vs_G1_Control	non-coding	NA	NA	NA	0	NA	NA	NA	NA	NA	NA	NA	NA	NA	NA	NA	NA	NA	G2_FSHD	FALSE
ENSG00000308782.1	ENSG00000308782	lncRNA	G2_FSHD_vs_G1_Control	non-coding	NA	NA	NA	0	NA	NA	NA	NA	NA	NA	NA	NA	NA	NA	NA	NA	NA	G2_FSHD	FALSE
ENSG00000308783.1	ENSG00000308783	lncRNA	G2_FSHD_vs_G1_Control	non-coding	NA	NA	NA	0.0954523090637145	0.211169716678388	NA	NA	NA	NA	NA	NA	NA	NA	NA	NA	NA	NA	G2_FSHD	FALSE
ENSG00000308786.1	ENSG00000308786	lncRNA	G2_FSHD_vs_G1_Control	non-coding	NA	NA	NA	0	NA	NA	NA	NA	NA	NA	NA	NA	NA	NA	NA	NA	NA	G2_FSHD	FALSE
ENSG00000308787.1	ENSG00000308787	lncRNA	G2_FSHD_vs_G1_Control	non-coding	NA	NA	NA	0	NA	NA	NA	NA	NA	NA	NA	NA	NA	NA	NA	NA	NA	G2_FSHD	FALSE
ENSG00000308789.1	ENSG00000308789	lncRNA	G2_FSHD_vs_G1_Control	non-coding	NA	NA	NA	0	NA	NA	NA	NA	NA	NA	NA	NA	NA	NA	NA	NA	NA	G2_FSHD	FALSE
ENSG00000308790.1	ENSG00000308790	lncRNA	G2_FSHD_vs_G1_Control	non-coding	NA	NA	NA	0.0405674412946017	0.211169716678388	NA	NA	NA	NA	NA	NA	NA	NA	NA	NA	NA	NA	G2_FSHD	FALSE
ENSG00000308791.1	ENSG00000308791	lncRNA	G2_FSHD_vs_G1_Control	non-coding	NA	NA	NA	0	NA	NA	NA	NA	NA	NA	NA	NA	NA	NA	NA	NA	NA	G2_FSHD	FALSE
ENSG00000308793.1	ENSG00000308793	lncRNA	G2_FSHD_vs_G1_Control	non-coding	NA	NA	NA	610.823723092513	-0.585440545026622	0.0130565228997392	NA	NA	NA	NA	NA	NA	NA	NA	0.654178839010932	NA	0.784385241620461	G2_FSHD	FALSE
ENSG00000308794.1	ENSG00000308794	lncRNA	G2_FSHD_vs_G1_Control	non-coding	NA	NA	NA	0.326503734060292	0.403679002101361	NA	NA	NA	NA	NA	NA	NA	NA	NA	NA	NA	NA	G2_FSHD	FALSE
ENSG00000308795.1	ENSG00000308795	lncRNA	G2_FSHD_vs_G1_Control	non-coding	NA	NA	NA	5.96043511457103	-1.02053004508347	0.361302311944812	NA	NA	NA	NA	NA	NA	NA	NA	0.937607537464802	NA	0.983938095701484	G2_FSHD	FALSE
ENSG00000308797.1	ENSG00000308797	lncRNA	G2_FSHD_vs_G1_Control	non-coding	NA	NA	NA	1.68134675497313	-1.90346892970043	NA	NA	NA	NA	NA	NA	NA	NA	NA	0.580728760189922	NA	0.674104027889218	G2_FSHD	FALSE
ENSG00000308798.1	ENSG00000308798	lncRNA	G2_FSHD_vs_G1_Control	non-coding	NA	NA	NA	0.201270213752508	-0.109424673474222	NA	NA	NA	NA	NA	NA	NA	NA	NA	NA	NA	0.985698772806469	G2_FSHD	FALSE
ENSG00000308799.1	ENSG00000308799	lncRNA	G2_FSHD_vs_G1_Control	non-coding	NA	NA	NA	0	NA	NA	NA	NA	NA	NA	NA	NA	NA	NA	NA	NA	NA	G2_FSHD	FALSE
ENSG00000308800.1	ENSG00000308800	lncRNA	G2_FSHD_vs_G1_Control	non-coding	NA	NA	NA	0	NA	NA	NA	NA	NA	NA	NA	NA	NA	NA	NA	NA	NA	G2_FSHD	FALSE
ENSG00000308801.1	ENSG00000308801	lncRNA	G2_FSHD_vs_G1_Control	non-coding	NA	NA	NA	0	NA	NA	NA	NA	NA	NA	NA	NA	NA	NA	NA	NA	NA	G2_FSHD	FALSE
ENSG00000308802.1	ENSG00000308802	lncRNA	G2_FSHD_vs_G1_Control	non-coding	NA	NA	NA	0.202476724694054	-0.430018870675625	NA	NA	NA	NA	NA	NA	NA	NA	NA	NA	NA	NA	G2_FSHD	FALSE
ENSG00000308803.1	ENSG00000308803	lncRNA	G2_FSHD_vs_G1_Control	non-coding	NA	NA	NA	0.0490011619384957	0.211169716678388	NA	NA	NA	NA	NA	NA	NA	NA	NA	NA	NA	NA	G2_FSHD	FALSE
ENSG00000308804.1	ENSG00000308804	lncRNA	G2_FSHD_vs_G1_Control	non-coding	NA	NA	NA	0	NA	NA	NA	NA	NA	NA	NA	NA	NA	NA	NA	NA	NA	G2_FSHD	FALSE
ENSG00000308805.1	ENSG00000308805	lncRNA	G2_FSHD_vs_G1_Control	non-coding	NA	NA	NA	0	NA	NA	NA	NA	NA	NA	NA	NA	NA	NA	NA	NA	NA	G2_FSHD	FALSE
ENSG00000308806.1	ENSG00000308806	lncRNA	G2_FSHD_vs_G1_Control	non-coding	NA	NA	NA	0	NA	NA	NA	NA	NA	NA	NA	NA	NA	NA	NA	NA	NA	G2_FSHD	FALSE
ENSG00000308807.1	ENSG00000308807	lncRNA	G2_FSHD_vs_G1_Control	non-coding	NA	NA	NA	131.586283311946	0.337384933859686	0.44300004628079	NA	NA	NA	NA	NA	NA	NA	NA	0.391136758285891	0.688500002849413	0.615572456468221	G2_FSHD	FALSE
ENSG00000308808.1	ENSG00000308808	lncRNA	G2_FSHD_vs_G1_Control	non-coding	NA	NA	NA	0	NA	NA	NA	NA	NA	NA	NA	NA	NA	NA	NA	NA	NA	G2_FSHD	FALSE
ENSG00000308810.1	ENSG00000308810	lncRNA	G2_FSHD_vs_G1_Control	non-coding	NA	NA	NA	0	NA	NA	NA	NA	NA	NA	NA	NA	NA	NA	NA	NA	NA	G2_FSHD	FALSE
ENSG00000308811.1	ENSG00000308811	lncRNA	G2_FSHD_vs_G1_Control	non-coding	NA	NA	NA	0	NA	NA	NA	NA	NA	NA	NA	NA	NA	NA	NA	NA	NA	G2_FSHD	FALSE
ENSG00000308812.1	ENSG00000308812	lncRNA	G2_FSHD_vs_G1_Control	non-coding	NA	NA	NA	0.409755151540696	1.96293562391542	NA	NA	NA	NA	NA	NA	NA	NA	NA	NA	NA	NA	G2_FSHD	FALSE
ENSG00000308814.1	ENSG00000308814	lncRNA	G2_FSHD_vs_G1_Control	non-coding	NA	NA	NA	0	NA	NA	NA	NA	NA	NA	NA	NA	NA	NA	NA	NA	NA	G2_FSHD	FALSE
ENSG00000308815.1	ENSG00000308815	lncRNA	G2_FSHD_vs_G1_Control	non-coding	NA	NA	NA	0	NA	NA	NA	NA	NA	NA	NA	NA	NA	NA	NA	NA	NA	G2_FSHD	FALSE
ENSG00000308816.1	ENSG00000308816	lncRNA	G2_FSHD_vs_G1_Control	non-coding	NA	NA	NA	0	NA	NA	NA	NA	NA	NA	NA	NA	NA	NA	NA	NA	NA	G2_FSHD	FALSE
ENSG00000308817.1	ENSG00000308817	lncRNA	G2_FSHD_vs_G1_Control	non-coding	NA	NA	NA	0	NA	NA	NA	NA	NA	NA	NA	NA	NA	NA	NA	NA	NA	G2_FSHD	FALSE
ENSG00000308818.1	ENSG00000308818	lncRNA	G2_FSHD_vs_G1_Control	non-coding	NA	NA	NA	0.628764628850351	-0.289866223206599	NA	NA	NA	NA	NA	NA	NA	NA	NA	NA	NA	0.875284006437068	G2_FSHD	FALSE
ENSG00000308819.1	ENSG00000308819	lncRNA	G2_FSHD_vs_G1_Control	non-coding	NA	NA	NA	0	NA	NA	NA	NA	NA	NA	NA	NA	NA	NA	NA	NA	NA	G2_FSHD	FALSE
ENSG00000308820.1	ENSG00000308820	lncRNA	G2_FSHD_vs_G1_Control	non-coding	NA	NA	NA	0.351044136295739	-0.783690936668721	NA	NA	NA	NA	NA	NA	NA	NA	NA	NA	NA	NA	G2_FSHD	FALSE
ENSG00000308822.1	ENSG00000308822	lncRNA	G2_FSHD_vs_G1_Control	non-coding	NA	NA	NA	0.0490011619384957	0.211169716678388	NA	NA	NA	NA	NA	NA	NA	NA	NA	NA	NA	NA	G2_FSHD	FALSE
ENSG00000308824.1	ENSG00000308824	lncRNA	G2_FSHD_vs_G1_Control	non-coding	NA	NA	NA	0	NA	NA	NA	NA	NA	NA	NA	NA	NA	NA	NA	NA	NA	G2_FSHD	FALSE
ENSG00000308825.1	ENSG00000308825	lncRNA	G2_FSHD_vs_G1_Control	non-coding	NA	NA	NA	0.50487094340585	-1.05652331973334	NA	NA	NA	NA	NA	NA	NA	NA	NA	NA	NA	0.89561254827029	G2_FSHD	FALSE
ENSG00000308827.1	ENSG00000308827	lncRNA	G2_FSHD_vs_G1_Control	non-coding	NA	NA	NA	0.0811348825892033	0.695871411140215	NA	NA	NA	NA	NA	NA	NA	NA	NA	NA	NA	NA	G2_FSHD	FALSE
ENSG00000308828.1	ENSG00000308828	lncRNA	G2_FSHD_vs_G1_Control	non-coding	NA	NA	NA	0	NA	NA	NA	NA	NA	NA	NA	NA	NA	NA	NA	NA	NA	G2_FSHD	FALSE
ENSG00000308829.1	ENSG00000308829	lncRNA	G2_FSHD_vs_G1_Control	non-coding	NA	NA	NA	0	NA	NA	NA	NA	NA	NA	NA	NA	NA	NA	NA	NA	NA	G2_FSHD	FALSE
ENSG00000308830.1	ENSG00000308830	lncRNA	G2_FSHD_vs_G1_Control	non-coding	NA	NA	NA	0	NA	NA	NA	NA	NA	NA	NA	NA	NA	NA	NA	NA	NA	G2_FSHD	FALSE
ENSG00000308831.1	ENSG00000308831	lncRNA	G2_FSHD_vs_G1_Control	non-coding	NA	NA	NA	0	NA	NA	NA	NA	NA	NA	NA	NA	NA	NA	NA	NA	NA	G2_FSHD	FALSE
ENSG00000308833.1	ENSG00000308833	lncRNA	G2_FSHD_vs_G1_Control	non-coding	NA	NA	NA	2.37962375463024	0.634608663767794	NA	NA	NA	NA	NA	NA	NA	NA	NA	0.962584305461568	NA	0.8472288655513	G2_FSHD	FALSE
ENSG00000308835.1	ENSG00000308835	lncRNA	G2_FSHD_vs_G1_Control	non-coding	NA	NA	NA	0.190904618127429	0.867397466138508	NA	NA	NA	NA	NA	NA	NA	NA	NA	NA	NA	NA	G2_FSHD	FALSE
ENSG00000308836.1	ENSG00000308836	lncRNA	G2_FSHD_vs_G1_Control	non-coding	NA	NA	NA	0.13203756339968	-1.00709110118223	NA	NA	NA	NA	NA	NA	NA	NA	NA	NA	NA	NA	G2_FSHD	FALSE
ENSG00000308837.1	ENSG00000308837	lncRNA	G2_FSHD_vs_G1_Control	non-coding	NA	NA	NA	1.97856390612678	1.46040853740034	NA	NA	NA	NA	NA	NA	NA	NA	NA	0.819332834268117	NA	0.646085707713008	G2_FSHD	FALSE
ENSG00000308839.1	ENSG00000308839	lncRNA	G2_FSHD_vs_G1_Control	non-coding	NA	NA	NA	0	NA	NA	NA	NA	NA	NA	NA	NA	NA	NA	NA	NA	NA	G2_FSHD	FALSE
ENSG00000308840.1	ENSG00000308840	lncRNA	G2_FSHD_vs_G1_Control	non-coding	NA	NA	NA	0	NA	NA	NA	NA	NA	NA	NA	NA	NA	NA	NA	NA	NA	G2_FSHD	FALSE
ENSG00000308841.1	ENSG00000308841	lncRNA	G2_FSHD_vs_G1_Control	non-coding	NA	NA	NA	0	NA	NA	NA	NA	NA	NA	NA	NA	NA	NA	NA	NA	NA	G2_FSHD	FALSE
ENSG00000308842.1	ENSG00000308842	lncRNA	G2_FSHD_vs_G1_Control	non-coding	NA	NA	NA	0.477704856367979	1.30394273548829	NA	NA	NA	NA	NA	NA	NA	NA	NA	NA	NA	1	G2_FSHD	FALSE
ENSG00000308843.1	ENSG00000308843	lncRNA	G2_FSHD_vs_G1_Control	non-coding	NA	NA	NA	0.0954523090637145	0.211169716678388	NA	NA	NA	NA	NA	NA	NA	NA	NA	NA	NA	NA	G2_FSHD	FALSE
ENSG00000308846.1	ENSG00000308846	lncRNA	G2_FSHD_vs_G1_Control	non-coding	NA	NA	NA	125.148970564383	-0.916619912766028	0.0206431905861317	NA	NA	NA	NA	NA	NA	NA	NA	0.568147661118477	NA	0.111582889327812	G2_FSHD	FALSE
ENSG00000308847.1	ENSG00000308847	lncRNA	G2_FSHD_vs_G1_Control	non-coding	NA	NA	NA	0	NA	NA	NA	NA	NA	NA	NA	NA	NA	NA	NA	NA	NA	G2_FSHD	FALSE
ENSG00000308849.1	ENSG00000308849	lncRNA	G2_FSHD_vs_G1_Control	non-coding	NA	NA	NA	0	NA	NA	NA	NA	NA	NA	NA	NA	NA	NA	NA	NA	NA	G2_FSHD	FALSE
ENSG00000308850.1	ENSG00000308850	lncRNA	G2_FSHD_vs_G1_Control	non-coding	NA	NA	NA	0	NA	NA	NA	NA	NA	NA	NA	NA	NA	NA	NA	NA	NA	G2_FSHD	FALSE
ENSG00000308851.1	ENSG00000308851	lncRNA	G2_FSHD_vs_G1_Control	non-coding	NA	NA	NA	0.0490011619384957	0.211169716678388	NA	NA	NA	NA	NA	NA	NA	NA	NA	NA	NA	NA	G2_FSHD	FALSE
ENSG00000308852.1	ENSG00000308852	lncRNA	G2_FSHD_vs_G1_Control	non-coding	NA	NA	NA	0.101577524057904	-1.00709110118223	NA	NA	NA	NA	NA	NA	NA	NA	NA	NA	NA	0.913098448292102	G2_FSHD	FALSE
ENSG00000308853.1	ENSG00000308853	lncRNA	G2_FSHD_vs_G1_Control	non-coding	NA	NA	NA	0	NA	NA	NA	NA	NA	NA	NA	NA	NA	NA	NA	NA	NA	G2_FSHD	FALSE
ENSG00000308854.1	ENSG00000308854	lncRNA	G2_FSHD_vs_G1_Control	non-coding	NA	NA	NA	2.63541562902674	-0.292167391206128	0.878110778162538	NA	NA	NA	NA	NA	NA	NA	NA	0.98439663369614	NA	0.984796008949688	G2_FSHD	FALSE
ENSG00000308855.1	ENSG00000308855	lncRNA	G2_FSHD_vs_G1_Control	non-coding	NA	NA	NA	0.294892144320593	-1.00709110118223	NA	NA	NA	NA	NA	NA	NA	NA	NA	NA	NA	NA	G2_FSHD	FALSE
ENSG00000308856.1	ENSG00000308856	lncRNA	G2_FSHD_vs_G1_Control	non-coding	NA	NA	NA	0	NA	NA	NA	NA	NA	NA	NA	NA	NA	NA	NA	NA	NA	G2_FSHD	FALSE
ENSG00000308857.1	ENSG00000308857	lncRNA	G2_FSHD_vs_G1_Control	non-coding	NA	NA	NA	0.193573386200235	0.82916893527164	NA	NA	NA	NA	NA	NA	NA	NA	NA	NA	NA	NA	G2_FSHD	FALSE
ENSG00000308858.1	ENSG00000308858	lncRNA	G2_FSHD_vs_G1_Control	non-coding	NA	NA	NA	0.190904618127429	0.867397466138508	NA	NA	NA	NA	NA	NA	NA	NA	NA	NA	NA	NA	G2_FSHD	FALSE
ENSG00000308859.1	ENSG00000308859	lncRNA	G2_FSHD_vs_G1_Control	non-coding	NA	NA	NA	1.39374933747877	0.260245244186768	NA	NA	NA	NA	NA	NA	NA	NA	NA	0.908537459065214	NA	0.999200299556527	G2_FSHD	FALSE
ENSG00000308861.1	ENSG00000308861	lncRNA	G2_FSHD_vs_G1_Control	non-coding	NA	NA	NA	0	NA	NA	NA	NA	NA	NA	NA	NA	NA	NA	NA	NA	NA	G2_FSHD	FALSE
ENSG00000308862.1	ENSG00000308862	lncRNA	G2_FSHD_vs_G1_Control	non-coding	NA	NA	NA	0.108076123441637	-1.00709110118223	NA	NA	NA	NA	NA	NA	NA	NA	NA	NA	NA	NA	G2_FSHD	FALSE
ENSG00000308863.1	ENSG00000308863	lncRNA	G2_FSHD_vs_G1_Control	non-coding	NA	NA	NA	0.15304275114189	-0.430019063626832	NA	NA	NA	NA	NA	NA	NA	NA	NA	NA	NA	NA	G2_FSHD	FALSE
ENSG00000308864.1	ENSG00000308864	lncRNA	G2_FSHD_vs_G1_Control	non-coding	NA	NA	NA	0.160702772457907	-0.686496711029622	NA	NA	NA	NA	NA	NA	NA	NA	NA	NA	NA	NA	G2_FSHD	FALSE
ENSG00000308865.1	ENSG00000308865	lncRNA	G2_FSHD_vs_G1_Control	non-coding	NA	NA	NA	0	NA	NA	NA	NA	NA	NA	NA	NA	NA	NA	NA	NA	NA	G2_FSHD	FALSE
ENSG00000308866.1	ENSG00000308866	lncRNA	G2_FSHD_vs_G1_Control	non-coding	NA	NA	NA	1.12219005680842	1.1038839278276	NA	NA	NA	NA	NA	NA	NA	NA	NA	NA	NA	0.965816181813052	G2_FSHD	FALSE
ENSG00000308867.1	ENSG00000308867	lncRNA	G2_FSHD_vs_G1_Control	non-coding	NA	NA	NA	0	NA	NA	NA	NA	NA	NA	NA	NA	NA	NA	NA	NA	NA	G2_FSHD	FALSE
ENSG00000308869.1	ENSG00000308869	lncRNA	G2_FSHD_vs_G1_Control	non-coding	NA	NA	NA	12.6381809402106	-0.0364836198204017	0.98297601980402	NA	NA	NA	NA	NA	NA	NA	NA	0.491474468999372	NA	0.914370925936761	G2_FSHD	FALSE
ENSG00000308870.1	ENSG00000308870	lncRNA	G2_FSHD_vs_G1_Control	non-coding	NA	NA	NA	0.148643564736238	-0.430019063626832	NA	NA	NA	NA	NA	NA	NA	NA	NA	NA	NA	NA	G2_FSHD	FALSE
ENSG00000308872.1	ENSG00000308872	lncRNA	G2_FSHD_vs_G1_Control	non-coding	NA	NA	NA	1.06960246715563	1.53430107030877	NA	NA	NA	NA	NA	NA	NA	NA	NA	0.700312982347353	NA	0.841780095536595	G2_FSHD	FALSE
ENSG00000308873.1	ENSG00000308873	lncRNA	G2_FSHD_vs_G1_Control	non-coding	NA	NA	NA	0	NA	NA	NA	NA	NA	NA	NA	NA	NA	NA	NA	NA	NA	G2_FSHD	FALSE
ENSG00000308874.1	ENSG00000308874	lncRNA	G2_FSHD_vs_G1_Control	non-coding	NA	NA	NA	0	NA	NA	NA	NA	NA	NA	NA	NA	NA	NA	NA	NA	NA	G2_FSHD	FALSE
ENSG00000308875.1	ENSG00000308875	lncRNA	G2_FSHD_vs_G1_Control	non-coding	NA	NA	NA	1.39947982593803	0.458953275794912	NA	NA	NA	NA	NA	NA	NA	NA	NA	0.979590975033083	NA	0.91924829525212	G2_FSHD	FALSE
ENSG00000308877.1	ENSG00000308877	lncRNA	G2_FSHD_vs_G1_Control	non-coding	NA	NA	NA	0	NA	NA	NA	NA	NA	NA	NA	NA	NA	NA	NA	NA	NA	G2_FSHD	FALSE
ENSG00000308878.1	ENSG00000308878	lncRNA	G2_FSHD_vs_G1_Control	non-coding	NA	NA	NA	0.160702772457907	-0.686496711029622	NA	NA	NA	NA	NA	NA	NA	NA	NA	NA	NA	NA	G2_FSHD	FALSE
ENSG00000308879.1	ENSG00000308879	lncRNA	G2_FSHD_vs_G1_Control	non-coding	NA	NA	NA	0	NA	NA	NA	NA	NA	NA	NA	NA	NA	NA	NA	NA	NA	G2_FSHD	FALSE
ENSG00000308880.1	ENSG00000308880	lncRNA	G2_FSHD_vs_G1_Control	non-coding	NA	NA	NA	0.165010863085926	-1.34344308707524	NA	NA	NA	NA	NA	NA	NA	NA	NA	NA	NA	NA	G2_FSHD	FALSE
ENSG00000308882.1	ENSG00000308882	lncRNA	G2_FSHD_vs_G1_Control	non-coding	NA	NA	NA	0	NA	NA	NA	NA	NA	NA	NA	NA	NA	NA	NA	NA	NA	G2_FSHD	FALSE
ENSG00000308883.1	ENSG00000308883	lncRNA	G2_FSHD_vs_G1_Control	non-coding	NA	NA	NA	0	NA	NA	NA	NA	NA	NA	NA	NA	NA	NA	NA	NA	NA	G2_FSHD	FALSE
ENSG00000308884.1	ENSG00000308884	lncRNA	G2_FSHD_vs_G1_Control	non-coding	NA	NA	NA	0	NA	NA	NA	NA	NA	NA	NA	NA	NA	NA	NA	NA	NA	G2_FSHD	FALSE
ENSG00000308885.1	ENSG00000308885	lncRNA	G2_FSHD_vs_G1_Control	non-coding	NA	NA	NA	0	NA	NA	NA	NA	NA	NA	NA	NA	NA	NA	NA	NA	NA	G2_FSHD	FALSE
ENSG00000308887.1	ENSG00000308887	lncRNA	G2_FSHD_vs_G1_Control	non-coding	NA	NA	NA	0	NA	NA	NA	NA	NA	NA	NA	NA	NA	NA	NA	NA	0.999424196858901	G2_FSHD	FALSE
ENSG00000308889.1	ENSG00000308889	lncRNA	G2_FSHD_vs_G1_Control	non-coding	NA	NA	NA	0	NA	NA	NA	NA	NA	NA	NA	NA	NA	NA	NA	NA	NA	G2_FSHD	FALSE
ENSG00000308890.1	ENSG00000308890	lncRNA	G2_FSHD_vs_G1_Control	non-coding	NA	NA	NA	0	NA	NA	NA	NA	NA	NA	NA	NA	NA	NA	NA	NA	NA	G2_FSHD	FALSE
ENSG00000308892.1	ENSG00000308892	lncRNA	G2_FSHD_vs_G1_Control	non-coding	NA	NA	NA	0	NA	NA	NA	NA	NA	NA	NA	NA	NA	NA	NA	NA	NA	G2_FSHD	FALSE
ENSG00000308893.1	ENSG00000308893	lncRNA	G2_FSHD_vs_G1_Control	non-coding	NA	NA	NA	0	NA	NA	NA	NA	NA	NA	NA	NA	NA	NA	NA	NA	NA	G2_FSHD	FALSE
ENSG00000308894.1	ENSG00000308894	lncRNA	G2_FSHD_vs_G1_Control	non-coding	NA	NA	NA	5.12326944330197	0.140093041446722	0.942210946215827	NA	NA	NA	NA	NA	NA	NA	NA	0.98911231213337	NA	NA	G2_FSHD	FALSE
ENSG00000308895.1	ENSG00000308895	lncRNA	G2_FSHD_vs_G1_Control	non-coding	NA	NA	NA	10.7870557398059	-0.69030231944214	0.546198108344079	NA	NA	NA	NA	NA	NA	NA	NA	0.43905849359998	NA	0.217972395621158	G2_FSHD	FALSE
ENSG00000308896.1	ENSG00000308896	lncRNA	G2_FSHD_vs_G1_Control	non-coding	NA	NA	NA	0	NA	NA	NA	NA	NA	NA	NA	NA	NA	NA	NA	NA	NA	G2_FSHD	FALSE
ENSG00000308897.1	ENSG00000308897	lncRNA	G2_FSHD_vs_G1_Control	non-coding	NA	NA	NA	0.0405674412946017	0.211169716678388	NA	NA	NA	NA	NA	NA	NA	NA	NA	NA	NA	NA	G2_FSHD	FALSE
ENSG00000308898.1	ENSG00000308898	lncRNA	G2_FSHD_vs_G1_Control	non-coding	NA	NA	NA	0	NA	NA	NA	NA	NA	NA	NA	NA	NA	NA	NA	NA	1	G2_FSHD	FALSE
ENSG00000308899.1	ENSG00000308899	lncRNA	G2_FSHD_vs_G1_Control	non-coding	NA	NA	NA	0	NA	NA	NA	NA	NA	NA	NA	NA	NA	NA	NA	NA	NA	G2_FSHD	FALSE
ENSG00000308900.1	ENSG00000308900	lncRNA	G2_FSHD_vs_G1_Control	non-coding	NA	NA	NA	6.83365521082296	1.45874872769026	0.0973393579675467	NA	NA	NA	NA	NA	NA	NA	NA	0.0516512703243593	NA	0.847007675299046	G2_FSHD	FALSE
ENSG00000308901.1	ENSG00000308901	lncRNA	G2_FSHD_vs_G1_Control	non-coding	NA	NA	NA	0	NA	NA	NA	NA	NA	NA	NA	NA	NA	NA	NA	NA	NA	G2_FSHD	FALSE
ENSG00000308903.1	ENSG00000308903	lncRNA	G2_FSHD_vs_G1_Control	non-coding	NA	NA	NA	0	NA	NA	NA	NA	NA	NA	NA	NA	NA	NA	NA	NA	NA	G2_FSHD	FALSE
ENSG00000308904.1	ENSG00000308904	lncRNA	G2_FSHD_vs_G1_Control	non-coding	NA	NA	NA	0.0550036210286419	-0.686496711029622	NA	NA	NA	NA	NA	NA	NA	NA	NA	NA	NA	NA	G2_FSHD	FALSE
ENSG00000308905.1	ENSG00000308905	lncRNA	G2_FSHD_vs_G1_Control	non-coding	NA	NA	NA	0	NA	NA	NA	NA	NA	NA	NA	NA	NA	NA	NA	NA	NA	G2_FSHD	FALSE
ENSG00000308906.1	ENSG00000308906	lncRNA	G2_FSHD_vs_G1_Control	non-coding	NA	NA	NA	0.14317649892023	-0.686496711029622	NA	NA	NA	NA	NA	NA	NA	NA	NA	NA	NA	NA	G2_FSHD	FALSE
ENSG00000308908.1	ENSG00000308908	lncRNA	G2_FSHD_vs_G1_Control	non-coding	NA	NA	NA	0	NA	NA	NA	NA	NA	NA	NA	NA	NA	NA	NA	NA	NA	G2_FSHD	FALSE
ENSG00000308909.1	ENSG00000308909	lncRNA	G2_FSHD_vs_G1_Control	non-coding	NA	NA	NA	2.51274456786948	-0.289644065739283	0.892965861785579	NA	NA	NA	NA	NA	NA	NA	NA	NA	NA	NA	G2_FSHD	FALSE
ENSG00000308911.1	ENSG00000308911	lncRNA	G2_FSHD_vs_G1_Control	non-coding	NA	NA	NA	0	NA	NA	NA	NA	NA	NA	NA	NA	NA	NA	NA	NA	NA	G2_FSHD	FALSE
ENSG00000308912.1	ENSG00000308912	lncRNA	G2_FSHD_vs_G1_Control	non-coding	NA	NA	NA	0	NA	NA	NA	NA	NA	NA	NA	NA	NA	NA	NA	NA	NA	G2_FSHD	FALSE
ENSG00000308913.1	ENSG00000308913	lncRNA	G2_FSHD_vs_G1_Control	non-coding	NA	NA	NA	0.825439451852881	-0.0657254966869954	NA	NA	NA	NA	NA	NA	NA	NA	NA	NA	NA	NA	G2_FSHD	FALSE
ENSG00000308914.1	ENSG00000308914	lncRNA	G2_FSHD_vs_G1_Control	non-coding	NA	NA	NA	0.154195008131402	1.24661254139541	NA	NA	NA	NA	NA	NA	NA	NA	NA	NA	NA	NA	G2_FSHD	FALSE
ENSG00000308915.1	ENSG00000308915	lncRNA	G2_FSHD_vs_G1_Control	non-coding	NA	NA	NA	0	NA	NA	NA	NA	NA	NA	NA	NA	NA	NA	NA	NA	NA	G2_FSHD	FALSE
ENSG00000308917.1	ENSG00000308917	lncRNA	G2_FSHD_vs_G1_Control	non-coding	NA	NA	NA	0	NA	NA	NA	NA	NA	NA	NA	NA	NA	NA	NA	NA	NA	G2_FSHD	FALSE
ENSG00000308918.1	ENSG00000308918	lncRNA	G2_FSHD_vs_G1_Control	non-coding	NA	NA	NA	0.105814945356896	0.836921978283768	NA	NA	NA	NA	NA	NA	NA	NA	NA	NA	NA	NA	G2_FSHD	FALSE
ENSG00000308919.1	ENSG00000308919	lncRNA	G2_FSHD_vs_G1_Control	non-coding	NA	NA	NA	0	NA	NA	NA	NA	NA	NA	NA	NA	NA	NA	NA	NA	NA	G2_FSHD	FALSE
ENSG00000308920.1	ENSG00000308920	lncRNA	G2_FSHD_vs_G1_Control	non-coding	NA	NA	NA	0.0550036210286419	-0.686496711029622	NA	NA	NA	NA	NA	NA	NA	NA	NA	NA	NA	NA	G2_FSHD	FALSE
ENSG00000308922.1	ENSG00000308922	lncRNA	G2_FSHD_vs_G1_Control	non-coding	NA	NA	NA	0	NA	NA	NA	NA	NA	NA	NA	NA	NA	NA	NA	NA	NA	G2_FSHD	FALSE
ENSG00000308924.1	ENSG00000308924	lncRNA	G2_FSHD_vs_G1_Control	non-coding	NA	NA	NA	0.360410810864501	1.8145112459244	NA	NA	NA	NA	NA	NA	NA	NA	NA	NA	NA	NA	G2_FSHD	FALSE
ENSG00000308925.1	ENSG00000308925	lncRNA	G2_FSHD_vs_G1_Control	non-coding	NA	NA	NA	0	NA	NA	NA	NA	NA	NA	NA	NA	NA	NA	NA	NA	NA	G2_FSHD	FALSE
ENSG00000308926.1	ENSG00000308926	lncRNA	G2_FSHD_vs_G1_Control	non-coding	NA	NA	NA	0	NA	NA	NA	NA	NA	NA	NA	NA	NA	NA	NA	NA	NA	G2_FSHD	FALSE
ENSG00000308927.1	ENSG00000308927	lncRNA	G2_FSHD_vs_G1_Control	non-coding	NA	NA	NA	0.0540380617208184	-0.686496711029622	NA	NA	NA	NA	NA	NA	NA	NA	NA	NA	NA	NA	G2_FSHD	FALSE
ENSG00000308928.1	ENSG00000308928	lncRNA	G2_FSHD_vs_G1_Control	non-coding	NA	NA	NA	0	NA	NA	NA	NA	NA	NA	NA	NA	NA	NA	NA	NA	NA	G2_FSHD	FALSE
ENSG00000308929.1	ENSG00000308929	lncRNA	G2_FSHD_vs_G1_Control	non-coding	NA	NA	NA	0	NA	NA	NA	NA	NA	NA	NA	NA	NA	NA	NA	NA	NA	G2_FSHD	FALSE
ENSG00000308930.1	ENSG00000308930	lncRNA	G2_FSHD_vs_G1_Control	non-coding	NA	NA	NA	0	NA	NA	NA	NA	NA	NA	NA	NA	NA	NA	NA	NA	NA	G2_FSHD	FALSE
ENSG00000308931.1	ENSG00000308931	lncRNA	G2_FSHD_vs_G1_Control	non-coding	NA	NA	NA	0.360282620392802	-0.121147221634155	NA	NA	NA	NA	NA	NA	NA	NA	NA	NA	NA	NA	G2_FSHD	FALSE
ENSG00000308932.1	ENSG00000308932	lncRNA	G2_FSHD_vs_G1_Control	non-coding	NA	NA	NA	0.0405674412946017	0.211169716678388	NA	NA	NA	NA	NA	NA	NA	NA	NA	NA	NA	1	G2_FSHD	FALSE
ENSG00000308933.1	ENSG00000308933	lncRNA	G2_FSHD_vs_G1_Control	non-coding	NA	NA	NA	0	NA	NA	NA	NA	NA	NA	NA	NA	NA	NA	NA	NA	NA	G2_FSHD	FALSE
ENSG00000308934.1	ENSG00000308934	lncRNA	G2_FSHD_vs_G1_Control	non-coding	NA	NA	NA	0.692862705844961	-1.58272277191325	NA	NA	NA	NA	NA	NA	NA	NA	NA	NA	NA	0.956677210941773	G2_FSHD	FALSE
ENSG00000308935.1	ENSG00000308935	lncRNA	G2_FSHD_vs_G1_Control	non-coding	NA	NA	NA	0.0568137834184002	0.211169716678388	NA	NA	NA	NA	NA	NA	NA	NA	NA	NA	NA	NA	G2_FSHD	FALSE
ENSG00000308936.1	ENSG00000308936	lncRNA	G2_FSHD_vs_G1_Control	non-coding	NA	NA	NA	0	NA	NA	NA	NA	NA	NA	NA	NA	NA	NA	NA	NA	NA	G2_FSHD	FALSE
ENSG00000308938.1	ENSG00000308938	lncRNA	G2_FSHD_vs_G1_Control	non-coding	NA	NA	NA	0	NA	NA	NA	NA	NA	NA	NA	NA	NA	NA	NA	NA	NA	G2_FSHD	FALSE
ENSG00000308939.1	ENSG00000308939	lncRNA	G2_FSHD_vs_G1_Control	non-coding	NA	NA	NA	0	NA	NA	NA	NA	NA	NA	NA	NA	NA	NA	NA	NA	NA	G2_FSHD	FALSE
ENSG00000308940.1	ENSG00000308940	lncRNA	G2_FSHD_vs_G1_Control	non-coding	NA	NA	NA	1.67744892992425	2.63993197703621	NA	NA	NA	NA	NA	NA	NA	NA	NA	0.377825831452507	NA	0.56801852404041	G2_FSHD	FALSE
ENSG00000308941.1	ENSG00000308941	lncRNA	G2_FSHD_vs_G1_Control	non-coding	NA	NA	NA	0.182826325428632	-1.33149362038481	NA	NA	NA	NA	NA	NA	NA	NA	NA	NA	NA	NA	G2_FSHD	FALSE
ENSG00000308942.1	ENSG00000308942	lncRNA	G2_FSHD_vs_G1_Control	non-coding	NA	NA	NA	0	NA	NA	NA	NA	NA	NA	NA	NA	NA	NA	NA	NA	NA	G2_FSHD	FALSE
ENSG00000308943.1	ENSG00000308943	lncRNA	G2_FSHD_vs_G1_Control	non-coding	NA	NA	NA	0.494877121133895	-0.421881582982797	NA	NA	NA	NA	NA	NA	NA	NA	NA	NA	NA	1	G2_FSHD	FALSE
ENSG00000308944.1	ENSG00000308944	lncRNA	G2_FSHD_vs_G1_Control	non-coding	NA	NA	NA	0.151715645400362	-0.686496711029622	NA	NA	NA	NA	NA	NA	NA	NA	NA	NA	NA	NA	G2_FSHD	FALSE
ENSG00000308946.1	ENSG00000308946	lncRNA	G2_FSHD_vs_G1_Control	non-coding	NA	NA	NA	0	NA	NA	NA	NA	NA	NA	NA	NA	NA	NA	NA	NA	NA	G2_FSHD	FALSE
ENSG00000308947.1	ENSG00000308947	lncRNA	G2_FSHD_vs_G1_Control	non-coding	NA	NA	NA	0	NA	NA	NA	NA	NA	NA	NA	NA	NA	NA	NA	NA	NA	G2_FSHD	FALSE
ENSG00000308948.1	ENSG00000308948	lncRNA	G2_FSHD_vs_G1_Control	non-coding	NA	NA	NA	0.235588372138088	1.74732813775738	NA	NA	NA	NA	NA	NA	NA	NA	NA	NA	NA	NA	G2_FSHD	FALSE
ENSG00000308949.1	ENSG00000308949	lncRNA	G2_FSHD_vs_G1_Control	non-coding	NA	NA	NA	0.564143379511814	1.41362544976483	NA	NA	NA	NA	NA	NA	NA	NA	NA	NA	NA	0.54924920477206	G2_FSHD	FALSE
ENSG00000308951.1	ENSG00000308951	lncRNA	G2_FSHD_vs_G1_Control	non-coding	NA	NA	NA	0	NA	NA	NA	NA	NA	NA	NA	NA	NA	NA	NA	NA	NA	G2_FSHD	FALSE
ENSG00000308952.1	ENSG00000308952	lncRNA	G2_FSHD_vs_G1_Control	non-coding	NA	NA	NA	0	NA	NA	NA	NA	NA	NA	NA	NA	NA	NA	NA	NA	NA	G2_FSHD	FALSE
ENSG00000308953.1	ENSG00000308953	lncRNA	G2_FSHD_vs_G1_Control	non-coding	NA	NA	NA	0	NA	NA	NA	NA	NA	NA	NA	NA	NA	NA	NA	NA	NA	G2_FSHD	FALSE
ENSG00000308954.1	ENSG00000308954	lncRNA	G2_FSHD_vs_G1_Control	non-coding	NA	NA	NA	0.190904618127429	0.867397466138508	NA	NA	NA	NA	NA	NA	NA	NA	NA	NA	NA	NA	G2_FSHD	FALSE
ENSG00000308955.1	ENSG00000308955	lncRNA	G2_FSHD_vs_G1_Control	non-coding	NA	NA	NA	0.196154826227539	0.771935421071477	NA	NA	NA	NA	NA	NA	NA	NA	NA	NA	NA	NA	G2_FSHD	FALSE
ENSG00000308956.1	ENSG00000308956	lncRNA	G2_FSHD_vs_G1_Control	non-coding	NA	NA	NA	0.0490011619384957	0.211169716678388	NA	NA	NA	NA	NA	NA	NA	NA	NA	NA	NA	NA	G2_FSHD	FALSE
ENSG00000308957.1	ENSG00000308957	lncRNA	G2_FSHD_vs_G1_Control	non-coding	NA	NA	NA	0	NA	NA	NA	NA	NA	NA	NA	NA	NA	NA	NA	NA	NA	G2_FSHD	FALSE
ENSG00000308959.1	ENSG00000308959	lncRNA	G2_FSHD_vs_G1_Control	non-coding	NA	NA	NA	0	NA	NA	NA	NA	NA	NA	NA	NA	NA	NA	NA	NA	NA	G2_FSHD	FALSE
ENSG00000308960.1	ENSG00000308960	lncRNA	G2_FSHD_vs_G1_Control	non-coding	NA	NA	NA	0.680180086843064	-2.23242068109688	NA	NA	NA	NA	NA	NA	NA	NA	NA	NA	NA	0.890611797444782	G2_FSHD	FALSE
ENSG00000308961.1	ENSG00000308961	lncRNA	G2_FSHD_vs_G1_Control	non-coding	NA	NA	NA	1.87500757316486	0.233433800110224	NA	NA	NA	NA	NA	NA	NA	NA	NA	0.774083122706289	NA	0.980083226934765	G2_FSHD	FALSE
ENSG00000308962.1	ENSG00000308962	lncRNA	G2_FSHD_vs_G1_Control	non-coding	NA	NA	NA	0.27501810514321	-1.8297944874679	NA	NA	NA	NA	NA	NA	NA	NA	NA	NA	NA	1	G2_FSHD	FALSE
ENSG00000308963.1	ENSG00000308963	lncRNA	G2_FSHD_vs_G1_Control	non-coding	NA	NA	NA	0.221218527241823	-1.60797185427442	NA	NA	NA	NA	NA	NA	NA	NA	NA	NA	NA	NA	G2_FSHD	FALSE
ENSG00000308965.1	ENSG00000308965	lncRNA	G2_FSHD_vs_G1_Control	non-coding	NA	NA	NA	1.32565165443747	2.82074103943452	NA	NA	NA	NA	NA	NA	NA	NA	NA	NA	NA	0.692997595736938	G2_FSHD	FALSE
ENSG00000308968.1	ENSG00000308968	lncRNA	G2_FSHD_vs_G1_Control	non-coding	NA	NA	NA	0	NA	NA	NA	NA	NA	NA	NA	NA	NA	NA	NA	NA	NA	G2_FSHD	FALSE
ENSG00000308969.1	ENSG00000308969	lncRNA	G2_FSHD_vs_G1_Control	non-coding	NA	NA	NA	0.0562076641558969	-0.686496711029622	NA	NA	NA	NA	NA	NA	NA	NA	NA	NA	NA	0.95059304601767	G2_FSHD	FALSE
ENSG00000308970.1	ENSG00000308970	lncRNA	G2_FSHD_vs_G1_Control	non-coding	NA	NA	NA	0	NA	NA	NA	NA	NA	NA	NA	NA	NA	NA	NA	NA	NA	G2_FSHD	FALSE
ENSG00000308971.1	ENSG00000308971	lncRNA	G2_FSHD_vs_G1_Control	non-coding	NA	NA	NA	2.60000056363689	1.76175624530567	0.174676300513031	NA	NA	NA	NA	NA	NA	NA	NA	0.846773370392302	NA	0.764564990713624	G2_FSHD	FALSE
ENSG00000308972.1	ENSG00000308972	lncRNA	G2_FSHD_vs_G1_Control	non-coding	NA	NA	NA	0	NA	NA	NA	NA	NA	NA	NA	NA	NA	NA	NA	NA	NA	G2_FSHD	FALSE
ENSG00000308973.1	ENSG00000308973	lncRNA	G2_FSHD_vs_G1_Control	non-coding	NA	NA	NA	0.803941569829598	-2.1701037164496	NA	NA	NA	NA	NA	NA	NA	NA	NA	NA	NA	0.99386682822118	G2_FSHD	FALSE
ENSG00000308974.1	ENSG00000308974	lncRNA	G2_FSHD_vs_G1_Control	non-coding	NA	NA	NA	0	NA	NA	NA	NA	NA	NA	NA	NA	NA	NA	NA	NA	NA	G2_FSHD	FALSE
ENSG00000308975.1	ENSG00000308975	lncRNA	G2_FSHD_vs_G1_Control	non-coding	NA	NA	NA	0	NA	NA	NA	NA	NA	NA	NA	NA	NA	NA	NA	NA	NA	G2_FSHD	FALSE
ENSG00000308976.1	ENSG00000308976	lncRNA	G2_FSHD_vs_G1_Control	non-coding	NA	NA	NA	0	NA	NA	NA	NA	NA	NA	NA	NA	NA	NA	NA	NA	0.982306515505481	G2_FSHD	FALSE
ENSG00000308978.1	ENSG00000308978	lncRNA	G2_FSHD_vs_G1_Control	non-coding	NA	NA	NA	0	NA	NA	NA	NA	NA	NA	NA	NA	NA	NA	NA	NA	NA	G2_FSHD	FALSE
ENSG00000308979.1	ENSG00000308979	lncRNA	G2_FSHD_vs_G1_Control	non-coding	NA	NA	NA	0	NA	NA	NA	NA	NA	NA	NA	NA	NA	NA	NA	NA	NA	G2_FSHD	FALSE
ENSG00000308981.1	ENSG00000308981	lncRNA	G2_FSHD_vs_G1_Control	non-coding	NA	NA	NA	4.21341626572965	2.00527484599836	0.148657689749452	NA	NA	NA	NA	NA	NA	NA	NA	0.818480430025502	NA	0.444832112831993	G2_FSHD	FALSE
ENSG00000308982.1	ENSG00000308982	lncRNA	G2_FSHD_vs_G1_Control	non-coding	NA	NA	NA	0	NA	NA	NA	NA	NA	NA	NA	NA	NA	NA	NA	NA	NA	G2_FSHD	FALSE
ENSG00000308983.1	ENSG00000308983	lncRNA	G2_FSHD_vs_G1_Control	non-coding	NA	NA	NA	0	NA	NA	NA	NA	NA	NA	NA	NA	NA	NA	NA	NA	NA	G2_FSHD	FALSE
ENSG00000308984.1	ENSG00000308984	lncRNA	G2_FSHD_vs_G1_Control	non-coding	NA	NA	NA	0	NA	NA	NA	NA	NA	NA	NA	NA	NA	NA	NA	NA	NA	G2_FSHD	FALSE
ENSG00000308985.1	ENSG00000308985	lncRNA	G2_FSHD_vs_G1_Control	non-coding	NA	NA	NA	1.27749742125854	-0.24866602841855	NA	NA	NA	NA	NA	NA	NA	NA	NA	1	NA	NA	G2_FSHD	FALSE
ENSG00000308986.1	ENSG00000308986	lncRNA	G2_FSHD_vs_G1_Control	non-coding	NA	NA	NA	0	NA	NA	NA	NA	NA	NA	NA	NA	NA	NA	NA	NA	NA	G2_FSHD	FALSE
ENSG00000308987.1	ENSG00000308987	lncRNA	G2_FSHD_vs_G1_Control	non-coding	NA	NA	NA	0.0490011619384957	0.211169716678388	NA	NA	NA	NA	NA	NA	NA	NA	NA	NA	NA	0.990489690275682	G2_FSHD	FALSE
ENSG00000308988.1	ENSG00000308988	lncRNA	G2_FSHD_vs_G1_Control	non-coding	NA	NA	NA	0.55060157039512	0.0710792470016693	NA	NA	NA	NA	NA	NA	NA	NA	NA	NA	NA	NA	G2_FSHD	FALSE
ENSG00000308989.1	ENSG00000308989	lncRNA	G2_FSHD_vs_G1_Control	non-coding	NA	NA	NA	0.159017220786546	-1.31224705420506	NA	NA	NA	NA	NA	NA	NA	NA	NA	NA	NA	0.990463974401051	G2_FSHD	FALSE
ENSG00000308990.1	ENSG00000308990	lncRNA	G2_FSHD_vs_G1_Control	non-coding	NA	NA	NA	0.853732947932524	-0.0847564512933184	NA	NA	NA	NA	NA	NA	NA	NA	NA	NA	NA	0.975681447010463	G2_FSHD	FALSE
ENSG00000308992.1	ENSG00000308992	lncRNA	G2_FSHD_vs_G1_Control	non-coding	NA	NA	NA	46.0144240083568	-0.536010337842817	0.256330201898127	NA	NA	NA	NA	NA	NA	NA	NA	0.951563123594468	0.981945367458136	0.787149820400931	G2_FSHD	FALSE
ENSG00000308993.1	ENSG00000308993	lncRNA	G2_FSHD_vs_G1_Control	non-coding	NA	NA	NA	0.315496317453996	-0.75051182564228	NA	NA	NA	NA	NA	NA	NA	NA	NA	NA	NA	NA	G2_FSHD	FALSE
ENSG00000308995.1	ENSG00000308995	lncRNA	G2_FSHD_vs_G1_Control	non-coding	NA	NA	NA	0	NA	NA	NA	NA	NA	NA	NA	NA	NA	NA	NA	NA	NA	G2_FSHD	FALSE
ENSG00000308996.1	ENSG00000308996	lncRNA	G2_FSHD_vs_G1_Control	non-coding	NA	NA	NA	0.234117652195599	0.389238946462074	NA	NA	NA	NA	NA	NA	NA	NA	NA	NA	NA	NA	G2_FSHD	FALSE
ENSG00000308997.1	ENSG00000308997	lncRNA	G2_FSHD_vs_G1_Control	non-coding	NA	NA	NA	12.3135204631095	1.11750180565032	0.420167694185225	NA	NA	NA	NA	NA	NA	NA	NA	0.724516156203369	NA	0.530994689517102	G2_FSHD	FALSE
ENSG00000308998.1	ENSG00000308998	lncRNA	G2_FSHD_vs_G1_Control	non-coding	NA	NA	NA	0.224311381509434	0.375276352090889	NA	NA	NA	NA	NA	NA	NA	NA	NA	NA	NA	0.947599116007709	G2_FSHD	FALSE
ENSG00000308999.1	ENSG00000308999	lncRNA	G2_FSHD_vs_G1_Control	non-coding	NA	NA	NA	0	NA	NA	NA	NA	NA	NA	NA	NA	NA	NA	NA	NA	NA	G2_FSHD	FALSE
ENSG00000309000.1	ENSG00000309000	lncRNA	G2_FSHD_vs_G1_Control	non-coding	NA	NA	NA	0.321405544915813	-1.00709110118223	NA	NA	NA	NA	NA	NA	NA	NA	NA	NA	NA	NA	G2_FSHD	FALSE
ENSG00000309001.1	ENSG00000309001	lncRNA	G2_FSHD_vs_G1_Control	non-coding	NA	NA	NA	0	NA	NA	NA	NA	NA	NA	NA	NA	NA	NA	NA	NA	NA	G2_FSHD	FALSE
ENSG00000309002.1	ENSG00000309002	lncRNA	G2_FSHD_vs_G1_Control	non-coding	NA	NA	NA	0.173723118485502	0.709833770221911	NA	NA	NA	NA	NA	NA	NA	NA	NA	NA	NA	NA	G2_FSHD	FALSE
ENSG00000309004.1	ENSG00000309004	lncRNA	G2_FSHD_vs_G1_Control	non-coding	NA	NA	NA	0.245630987038189	-0.187909906535785	NA	NA	NA	NA	NA	NA	NA	NA	NA	NA	NA	NA	G2_FSHD	FALSE
ENSG00000309005.1	ENSG00000309005	lncRNA	G2_FSHD_vs_G1_Control	non-coding	NA	NA	NA	0.190904618127429	0.867397466138508	NA	NA	NA	NA	NA	NA	NA	NA	NA	NA	NA	NA	G2_FSHD	FALSE
ENSG00000309006.1	ENSG00000309006	lncRNA	G2_FSHD_vs_G1_Control	non-coding	NA	NA	NA	0	NA	NA	NA	NA	NA	NA	NA	NA	NA	NA	NA	NA	NA	G2_FSHD	FALSE
ENSG00000309007.1	ENSG00000309007	lncRNA	G2_FSHD_vs_G1_Control	non-coding	NA	NA	NA	0	NA	NA	NA	NA	NA	NA	NA	NA	NA	NA	NA	NA	NA	G2_FSHD	FALSE
ENSG00000309008.1	ENSG00000309008	lncRNA	G2_FSHD_vs_G1_Control	non-coding	NA	NA	NA	43.5815911060526	2.33394263295923	0.0720197655756022	NA	NA	NA	NA	NA	NA	NA	NA	0.966188642822275	NA	0.83488600535751	G2_FSHD	FALSE
ENSG00000309009.1	ENSG00000309009	lncRNA	G2_FSHD_vs_G1_Control	non-coding	NA	NA	NA	0.210417652188785	0.180928757738016	NA	NA	NA	NA	NA	NA	NA	NA	NA	NA	NA	0.950369703356489	G2_FSHD	FALSE
ENSG00000309010.1	ENSG00000309010	lncRNA	G2_FSHD_vs_G1_Control	non-coding	NA	NA	NA	0	NA	NA	NA	NA	NA	NA	NA	NA	NA	NA	NA	NA	NA	G2_FSHD	FALSE
ENSG00000309011.1	ENSG00000309011	lncRNA	G2_FSHD_vs_G1_Control	non-coding	NA	NA	NA	0.121702323883805	1.03042859398286	NA	NA	NA	NA	NA	NA	NA	NA	NA	NA	NA	NA	G2_FSHD	FALSE
ENSG00000309012.1	ENSG00000309012	lncRNA	G2_FSHD_vs_G1_Control	non-coding	NA	NA	NA	1.0695998875635	-1.98320843475414	NA	NA	NA	NA	NA	NA	NA	NA	NA	NA	NA	0.915821078535528	G2_FSHD	FALSE
ENSG00000309013.1	ENSG00000309013	lncRNA	G2_FSHD_vs_G1_Control	non-coding	NA	NA	NA	0	NA	NA	NA	NA	NA	NA	NA	NA	NA	NA	NA	NA	NA	G2_FSHD	FALSE
ENSG00000309014.1	ENSG00000309014	lncRNA	G2_FSHD_vs_G1_Control	non-coding	NA	NA	NA	0.14317649892023	-0.686496711029622	NA	NA	NA	NA	NA	NA	NA	NA	NA	NA	NA	0.884583946450812	G2_FSHD	FALSE
ENSG00000309015.1	ENSG00000309015	lncRNA	G2_FSHD_vs_G1_Control	non-coding	NA	NA	NA	0	NA	NA	NA	NA	NA	NA	NA	NA	NA	NA	NA	NA	NA	G2_FSHD	FALSE
ENSG00000309016.1	ENSG00000309016	lncRNA	G2_FSHD_vs_G1_Control	non-coding	NA	NA	NA	0	NA	NA	NA	NA	NA	NA	NA	NA	NA	NA	NA	NA	NA	G2_FSHD	FALSE
ENSG00000309017.1	ENSG00000309017	lncRNA	G2_FSHD_vs_G1_Control	non-coding	NA	NA	NA	0.24181213341591	0.112495293320591	NA	NA	NA	NA	NA	NA	NA	NA	NA	NA	NA	NA	G2_FSHD	FALSE
ENSG00000309018.1	ENSG00000309018	lncRNA	G2_FSHD_vs_G1_Control	non-coding	NA	NA	NA	0	NA	NA	NA	NA	NA	NA	NA	NA	NA	NA	NA	NA	NA	G2_FSHD	FALSE
ENSG00000309019.1	ENSG00000309019	lncRNA	G2_FSHD_vs_G1_Control	non-coding	NA	NA	NA	0	NA	NA	NA	NA	NA	NA	NA	NA	NA	NA	NA	NA	NA	G2_FSHD	FALSE
ENSG00000309022.1	ENSG00000309022	lncRNA	G2_FSHD_vs_G1_Control	non-coding	NA	NA	NA	0.0405674412946017	0.211169716678388	NA	NA	NA	NA	NA	NA	NA	NA	NA	NA	NA	NA	G2_FSHD	FALSE
ENSG00000309023.1	ENSG00000309023	lncRNA	G2_FSHD_vs_G1_Control	non-coding	NA	NA	NA	26.6173554572455	0.127629823218539	0.894237025268746	NA	NA	NA	NA	NA	NA	NA	NA	0.74348358658936	NA	0.85811804982195	G2_FSHD	FALSE
ENSG00000309024.1	ENSG00000309024	lncRNA	G2_FSHD_vs_G1_Control	non-coding	NA	NA	NA	11.3680495155796	-0.676621905002122	0.546632509616496	NA	NA	NA	NA	NA	NA	NA	NA	0.722520987099955	NA	0.433304043533588	G2_FSHD	FALSE
ENSG00000309025.1	ENSG00000309025	lncRNA	G2_FSHD_vs_G1_Control	non-coding	NA	NA	NA	0	NA	NA	NA	NA	NA	NA	NA	NA	NA	NA	NA	NA	NA	G2_FSHD	FALSE
ENSG00000309027.1	ENSG00000309027	lncRNA	G2_FSHD_vs_G1_Control	non-coding	NA	NA	NA	2.28501120573495	-2.33600673925668	NA	NA	NA	NA	NA	NA	NA	NA	NA	0.873942542077752	NA	0.958326185904124	G2_FSHD	FALSE
ENSG00000309028.1	ENSG00000309028	lncRNA	G2_FSHD_vs_G1_Control	non-coding	NA	NA	NA	0.772616511237608	1.05463574848767	NA	NA	NA	NA	NA	NA	NA	NA	NA	NA	NA	0.944197297506817	G2_FSHD	FALSE
ENSG00000309029.1	ENSG00000309029	lncRNA	G2_FSHD_vs_G1_Control	non-coding	NA	NA	NA	2.21585358110791	-0.874190739344884	NA	NA	NA	NA	NA	NA	NA	NA	NA	0.56930402821281	NA	0.970263765659191	G2_FSHD	FALSE
ENSG00000309030.1	ENSG00000309030	lncRNA	G2_FSHD_vs_G1_Control	non-coding	NA	NA	NA	2.72590571783496	-0.15937771273585	0.965280859883405	NA	NA	NA	NA	NA	NA	NA	NA	0.973393023401323	NA	0.498946454877332	G2_FSHD	FALSE
ENSG00000309031.1	ENSG00000309031	lncRNA	G2_FSHD_vs_G1_Control	non-coding	NA	NA	NA	0.050788762028952	-0.686496711029622	NA	NA	NA	NA	NA	NA	NA	NA	NA	NA	NA	NA	G2_FSHD	FALSE
ENSG00000309032.1	ENSG00000309032	lncRNA	G2_FSHD_vs_G1_Control	non-coding	NA	NA	NA	0.856345630231617	-0.543682175130774	NA	NA	NA	NA	NA	NA	NA	NA	NA	NA	NA	NA	G2_FSHD	FALSE
ENSG00000309033.1	ENSG00000309033	lncRNA	G2_FSHD_vs_G1_Control	non-coding	NA	NA	NA	2.00794744454036	3.14624199411731	NA	NA	NA	NA	NA	NA	NA	NA	NA	0.990502787820999	NA	NA	G2_FSHD	FALSE
ENSG00000309034.1	ENSG00000309034	lncRNA	G2_FSHD_vs_G1_Control	non-coding	NA	NA	NA	0	NA	NA	NA	NA	NA	NA	NA	NA	NA	NA	NA	NA	NA	G2_FSHD	FALSE
ENSG00000309035.1	ENSG00000309035	lncRNA	G2_FSHD_vs_G1_Control	non-coding	NA	NA	NA	0	NA	NA	NA	NA	NA	NA	NA	NA	NA	NA	NA	NA	NA	G2_FSHD	FALSE
ENSG00000309036.1	ENSG00000309036	lncRNA	G2_FSHD_vs_G1_Control	non-coding	NA	NA	NA	0	NA	NA	NA	NA	NA	NA	NA	NA	NA	NA	NA	NA	NA	G2_FSHD	FALSE
ENSG00000309038.1	ENSG00000309038	lncRNA	G2_FSHD_vs_G1_Control	non-coding	NA	NA	NA	0.112415328311794	-1.00709110118223	NA	NA	NA	NA	NA	NA	NA	NA	NA	NA	NA	NA	G2_FSHD	FALSE
ENSG00000309039.1	ENSG00000309039	lncRNA	G2_FSHD_vs_G1_Control	non-coding	NA	NA	NA	0	NA	NA	NA	NA	NA	NA	NA	NA	NA	NA	NA	NA	NA	G2_FSHD	FALSE
ENSG00000309040.1	ENSG00000309040	lncRNA	G2_FSHD_vs_G1_Control	non-coding	NA	NA	NA	0	NA	NA	NA	NA	NA	NA	NA	NA	NA	NA	NA	NA	NA	G2_FSHD	FALSE
ENSG00000309041.1	ENSG00000309041	lncRNA	G2_FSHD_vs_G1_Control	non-coding	NA	NA	NA	0	NA	NA	NA	NA	NA	NA	NA	NA	NA	NA	NA	NA	NA	G2_FSHD	FALSE
ENSG00000309042.1	ENSG00000309042	lncRNA	G2_FSHD_vs_G1_Control	non-coding	NA	NA	NA	7.1739115707503	1.20917806171328	0.0619944538590063	NA	NA	NA	NA	NA	NA	NA	NA	0.71278416586413	NA	0.614673832605092	G2_FSHD	FALSE
ENSG00000309044.1	ENSG00000309044	lncRNA	G2_FSHD_vs_G1_Control	non-coding	NA	NA	NA	0.0954523090637145	0.211169716678388	NA	NA	NA	NA	NA	NA	NA	NA	NA	NA	NA	NA	G2_FSHD	FALSE
ENSG00000309046.1	ENSG00000309046	lncRNA	G2_FSHD_vs_G1_Control	non-coding	NA	NA	NA	0.0954523090637145	0.211169716678388	NA	NA	NA	NA	NA	NA	NA	NA	NA	NA	NA	0.991804344377247	G2_FSHD	FALSE
ENSG00000309048.1	ENSG00000309048	lncRNA	G2_FSHD_vs_G1_Control	non-coding	NA	NA	NA	0.249717969277354	0.501523678096102	NA	NA	NA	NA	NA	NA	NA	NA	NA	NA	NA	NA	G2_FSHD	FALSE
ENSG00000309049.1	ENSG00000309049	lncRNA	G2_FSHD_vs_G1_Control	non-coding	NA	NA	NA	0	NA	NA	NA	NA	NA	NA	NA	NA	NA	NA	NA	NA	NA	G2_FSHD	FALSE
ENSG00000309050.1	ENSG00000309050	lncRNA	G2_FSHD_vs_G1_Control	non-coding	NA	NA	NA	0.0562076641558969	-0.686496711029622	NA	NA	NA	NA	NA	NA	NA	NA	NA	NA	NA	NA	G2_FSHD	FALSE
ENSG00000309051.1	ENSG00000309051	lncRNA	G2_FSHD_vs_G1_Control	non-coding	NA	NA	NA	0.951979186546685	0.35197988149295	NA	NA	NA	NA	NA	NA	NA	NA	NA	0.916115093489254	NA	0.959336471255394	G2_FSHD	FALSE
ENSG00000309052.1	ENSG00000309052	lncRNA	G2_FSHD_vs_G1_Control	non-coding	NA	NA	NA	0	NA	NA	NA	NA	NA	NA	NA	NA	NA	NA	NA	NA	NA	G2_FSHD	FALSE
ENSG00000309053.1	ENSG00000309053	lncRNA	G2_FSHD_vs_G1_Control	non-coding	NA	NA	NA	0.148643564736238	-0.430019063626832	NA	NA	NA	NA	NA	NA	NA	NA	NA	NA	NA	0.685747034474663	G2_FSHD	FALSE
ENSG00000309054.1	ENSG00000309054	lncRNA	G2_FSHD_vs_G1_Control	non-coding	NA	NA	NA	0	NA	NA	NA	NA	NA	NA	NA	NA	NA	NA	NA	NA	1	G2_FSHD	FALSE
ENSG00000309056.1	ENSG00000309056	lncRNA	G2_FSHD_vs_G1_Control	non-coding	NA	NA	NA	0	NA	NA	NA	NA	NA	NA	NA	NA	NA	NA	NA	NA	NA	G2_FSHD	FALSE
ENSG00000309058.1	ENSG00000309058	lncRNA	G2_FSHD_vs_G1_Control	non-coding	NA	NA	NA	0.540092885123946	-0.430100939638753	NA	NA	NA	NA	NA	NA	NA	NA	NA	NA	NA	0.986822614305691	G2_FSHD	FALSE
ENSG00000309059.1	ENSG00000309059	lncRNA	G2_FSHD_vs_G1_Control	non-coding	NA	NA	NA	0.773888417985288	-0.689843540060845	NA	NA	NA	NA	NA	NA	NA	NA	NA	0.993952319046457	NA	NA	G2_FSHD	FALSE
ENSG00000309060.1	ENSG00000309060	lncRNA	G2_FSHD_vs_G1_Control	non-coding	NA	NA	NA	0	NA	NA	NA	NA	NA	NA	NA	NA	NA	NA	NA	NA	NA	G2_FSHD	FALSE
ENSG00000309061.1	ENSG00000309061	lncRNA	G2_FSHD_vs_G1_Control	non-coding	NA	NA	NA	0	NA	NA	NA	NA	NA	NA	NA	NA	NA	NA	NA	NA	1	G2_FSHD	FALSE
ENSG00000309062.1	ENSG00000309062	lncRNA	G2_FSHD_vs_G1_Control	non-coding	NA	NA	NA	0	NA	NA	NA	NA	NA	NA	NA	NA	NA	NA	NA	NA	NA	G2_FSHD	FALSE
ENSG00000309063.1	ENSG00000309063	lncRNA	G2_FSHD_vs_G1_Control	non-coding	NA	NA	NA	0.190904618127429	0.867397466138508	NA	NA	NA	NA	NA	NA	NA	NA	NA	NA	NA	1	G2_FSHD	FALSE
ENSG00000309065.1	ENSG00000309065	lncRNA	G2_FSHD_vs_G1_Control	non-coding	NA	NA	NA	0	NA	NA	NA	NA	NA	NA	NA	NA	NA	NA	NA	NA	NA	G2_FSHD	FALSE
ENSG00000309066.1	ENSG00000309066	lncRNA	G2_FSHD_vs_G1_Control	non-coding	NA	NA	NA	0	NA	NA	NA	NA	NA	NA	NA	NA	NA	NA	NA	NA	NA	G2_FSHD	FALSE
ENSG00000309067.1	ENSG00000309067	lncRNA	G2_FSHD_vs_G1_Control	non-coding	NA	NA	NA	12.6732912052544	-1.02683969305983	0.242746516509464	NA	NA	NA	NA	NA	NA	NA	NA	0.761655396771523	NA	0.45481786862886	G2_FSHD	FALSE
ENSG00000309068.1	ENSG00000309068	lncRNA	G2_FSHD_vs_G1_Control	non-coding	NA	NA	NA	0.405165121713303	1.99489212229611	NA	NA	NA	NA	NA	NA	NA	NA	NA	NA	NA	NA	G2_FSHD	FALSE
ENSG00000309069.1	ENSG00000309069	lncRNA	G2_FSHD_vs_G1_Control	non-coding	NA	NA	NA	2.1836339723179	-0.635257926073017	NA	NA	NA	NA	NA	NA	NA	NA	NA	0.854605473399818	NA	0.920830835660152	G2_FSHD	FALSE
ENSG00000309070.1	ENSG00000309070	lncRNA	G2_FSHD_vs_G1_Control	non-coding	NA	NA	NA	0.0568137834184002	0.211169716678388	NA	NA	NA	NA	NA	NA	NA	NA	NA	NA	NA	NA	G2_FSHD	FALSE
ENSG00000309071.1	ENSG00000309071	lncRNA	G2_FSHD_vs_G1_Control	non-coding	NA	NA	NA	21.4138371541873	-0.119489581422433	0.876755745178343	NA	NA	NA	NA	NA	NA	NA	NA	0.311649373211839	0.869193343016466	0.598113536967254	G2_FSHD	FALSE
ENSG00000309073.1	ENSG00000309073	lncRNA	G2_FSHD_vs_G1_Control	non-coding	NA	NA	NA	0	NA	NA	NA	NA	NA	NA	NA	NA	NA	NA	NA	NA	NA	G2_FSHD	FALSE
ENSG00000309074.1	ENSG00000309074	lncRNA	G2_FSHD_vs_G1_Control	non-coding	NA	NA	NA	3.40953527694858	-0.487320169162022	0.780518396896593	NA	NA	NA	NA	NA	NA	NA	NA	NA	NA	NA	G2_FSHD	FALSE
ENSG00000309076.1	ENSG00000309076	lncRNA	G2_FSHD_vs_G1_Control	non-coding	NA	NA	NA	0	NA	NA	NA	NA	NA	NA	NA	NA	NA	NA	NA	NA	NA	G2_FSHD	FALSE
ENSG00000309077.1	ENSG00000309077	lncRNA	G2_FSHD_vs_G1_Control	non-coding	NA	NA	NA	0.112415328311794	-1.00709110118223	NA	NA	NA	NA	NA	NA	NA	NA	NA	NA	NA	NA	G2_FSHD	FALSE
ENSG00000309080.1	ENSG00000309080	lncRNA	G2_FSHD_vs_G1_Control	non-coding	NA	NA	NA	0.0660187816998401	-0.686496711029622	NA	NA	NA	NA	NA	NA	NA	NA	NA	NA	NA	NA	G2_FSHD	FALSE
ENSG00000309081.1	ENSG00000309081	lncRNA	G2_FSHD_vs_G1_Control	non-coding	NA	NA	NA	0.968157106434622	0.838919923822042	NA	NA	NA	NA	NA	NA	NA	NA	NA	NA	NA	0.990502787820999	G2_FSHD	FALSE
ENSG00000309082.1	ENSG00000309082	lncRNA	G2_FSHD_vs_G1_Control	non-coding	NA	NA	NA	0.160702772457907	-0.686496711029622	NA	NA	NA	NA	NA	NA	NA	NA	NA	NA	NA	NA	G2_FSHD	FALSE
ENSG00000309083.1	ENSG00000309083	lncRNA	G2_FSHD_vs_G1_Control	non-coding	NA	NA	NA	0.195242233031162	0.515744803569455	NA	NA	NA	NA	NA	NA	NA	NA	NA	NA	NA	NA	G2_FSHD	FALSE
ENSG00000309084.1	ENSG00000309084	lncRNA	G2_FSHD_vs_G1_Control	non-coding	NA	NA	NA	0.0660187816998401	-0.686496711029622	NA	NA	NA	NA	NA	NA	NA	NA	NA	NA	NA	NA	G2_FSHD	FALSE
ENSG00000309085.1	ENSG00000309085	lncRNA	G2_FSHD_vs_G1_Control	non-coding	NA	NA	NA	0.0954523090637145	0.211169716678388	NA	NA	NA	NA	NA	NA	NA	NA	NA	NA	NA	NA	G2_FSHD	FALSE
ENSG00000309086.1	ENSG00000309086	lncRNA	G2_FSHD_vs_G1_Control	non-coding	NA	NA	NA	1.27638489327696	3.0188166304293	NA	NA	NA	NA	NA	NA	NA	NA	NA	0.784317209621088	NA	0.154782481966458	G2_FSHD	FALSE
ENSG00000309087.1	ENSG00000309087	lncRNA	G2_FSHD_vs_G1_Control	non-coding	NA	NA	NA	0	NA	NA	NA	NA	NA	NA	NA	NA	NA	NA	NA	NA	NA	G2_FSHD	FALSE
ENSG00000309088.1	ENSG00000309088	lncRNA	G2_FSHD_vs_G1_Control	non-coding	NA	NA	NA	0	NA	NA	NA	NA	NA	NA	NA	NA	NA	NA	NA	NA	NA	G2_FSHD	FALSE
ENSG00000309089.1	ENSG00000309089	lncRNA	G2_FSHD_vs_G1_Control	non-coding	NA	NA	NA	0	NA	NA	NA	NA	NA	NA	NA	NA	NA	NA	NA	NA	NA	G2_FSHD	FALSE
ENSG00000309090.1	ENSG00000309090	lncRNA	G2_FSHD_vs_G1_Control	non-coding	NA	NA	NA	8.27738536020069	0.134116843636501	0.936065645575901	NA	NA	NA	NA	NA	NA	NA	NA	0.739024246208087	0.932396759524053	0.493714217344471	G2_FSHD	FALSE
ENSG00000309091.1	ENSG00000309091	lncRNA	G2_FSHD_vs_G1_Control	non-coding	NA	NA	NA	0	NA	NA	NA	NA	NA	NA	NA	NA	NA	NA	NA	NA	NA	G2_FSHD	FALSE
ENSG00000309092.1	ENSG00000309092	lncRNA	G2_FSHD_vs_G1_Control	non-coding	NA	NA	NA	0.0811348825892033	0.695871411140215	NA	NA	NA	NA	NA	NA	NA	NA	NA	NA	NA	0.966948016346774	G2_FSHD	FALSE
ENSG00000309093.1	ENSG00000309093	lncRNA	G2_FSHD_vs_G1_Control	non-coding	NA	NA	NA	5.33737669143509	0.616672174786246	0.515934752139487	NA	NA	NA	NA	NA	NA	NA	NA	0.945230486023814	NA	0.984392553743324	G2_FSHD	FALSE
ENSG00000309094.1	ENSG00000309094	lncRNA	G2_FSHD_vs_G1_Control	non-coding	NA	NA	NA	0	NA	NA	NA	NA	NA	NA	NA	NA	NA	NA	NA	NA	NA	G2_FSHD	FALSE
ENSG00000309095.1	ENSG00000309095	lncRNA	G2_FSHD_vs_G1_Control	non-coding	NA	NA	NA	0	NA	NA	NA	NA	NA	NA	NA	NA	NA	NA	NA	NA	NA	G2_FSHD	FALSE
ENSG00000309096.1	ENSG00000309096	lncRNA	G2_FSHD_vs_G1_Control	non-coding	NA	NA	NA	0	NA	NA	NA	NA	NA	NA	NA	NA	NA	NA	NA	NA	NA	G2_FSHD	FALSE
ENSG00000309097.1	ENSG00000309097	lncRNA	G2_FSHD_vs_G1_Control	non-coding	NA	NA	NA	99.2558071676684	-1.11127517587861	0.000191720605689216	NA	NA	NA	NA	NA	NA	NA	NA	NA	NA	NA	G2_FSHD	FALSE
ENSG00000309098.1	ENSG00000309098	lncRNA	G2_FSHD_vs_G1_Control	non-coding	NA	NA	NA	0.0660187816998401	-0.686496711029622	NA	NA	NA	NA	NA	NA	NA	NA	NA	NA	NA	NA	G2_FSHD	FALSE
ENSG00000309099.1	ENSG00000309099	lncRNA	G2_FSHD_vs_G1_Control	non-coding	NA	NA	NA	0	NA	NA	NA	NA	NA	NA	NA	NA	NA	NA	NA	NA	0.969468659646582	G2_FSHD	FALSE
ENSG00000309100.1	ENSG00000309100	lncRNA	G2_FSHD_vs_G1_Control	non-coding	NA	NA	NA	0	NA	NA	NA	NA	NA	NA	NA	NA	NA	NA	NA	NA	NA	G2_FSHD	FALSE
ENSG00000309101.1	ENSG00000309101	lncRNA	G2_FSHD_vs_G1_Control	non-coding	NA	NA	NA	2.29167198281284	-0.73858863432274	NA	NA	NA	NA	NA	NA	NA	NA	NA	0.987902125585473	NA	NA	G2_FSHD	FALSE
ENSG00000309102.1	ENSG00000309102	lncRNA	G2_FSHD_vs_G1_Control	non-coding	NA	NA	NA	0	NA	NA	NA	NA	NA	NA	NA	NA	NA	NA	NA	NA	NA	G2_FSHD	FALSE
ENSG00000309103.1	ENSG00000309103	lncRNA	G2_FSHD_vs_G1_Control	non-coding	NA	NA	NA	0.151715645400362	-0.686496711029622	NA	NA	NA	NA	NA	NA	NA	NA	NA	NA	NA	NA	G2_FSHD	FALSE
ENSG00000309104.1	ENSG00000309104	lncRNA	G2_FSHD_vs_G1_Control	non-coding	NA	NA	NA	0	NA	NA	NA	NA	NA	NA	NA	NA	NA	NA	NA	NA	0.979496312067482	G2_FSHD	FALSE
ENSG00000309106.1	ENSG00000309106	lncRNA	G2_FSHD_vs_G1_Control	non-coding	NA	NA	NA	0.301453321214754	2.07980360636881	NA	NA	NA	NA	NA	NA	NA	NA	NA	NA	NA	0.955668715693526	G2_FSHD	FALSE
ENSG00000309108.1	ENSG00000309108	lncRNA	G2_FSHD_vs_G1_Control	non-coding	NA	NA	NA	3.74096932680108	-0.495903722886677	0.816791749481614	NA	NA	NA	NA	NA	NA	NA	NA	1	NA	0.925488551603964	G2_FSHD	FALSE
ENSG00000309109.1	ENSG00000309109	lncRNA	G2_FSHD_vs_G1_Control	non-coding	NA	NA	NA	16.8935522153117	-0.245033184716552	0.765633569666372	NA	NA	NA	NA	NA	NA	NA	NA	0.408449404540626	NA	0.704937190502796	G2_FSHD	FALSE
ENSG00000309110.1	ENSG00000309110	lncRNA	G2_FSHD_vs_G1_Control	non-coding	NA	NA	NA	0.0405674412946017	0.211169716678388	NA	NA	NA	NA	NA	NA	NA	NA	NA	NA	NA	NA	G2_FSHD	FALSE
ENSG00000309111.1	ENSG00000309111	lncRNA	G2_FSHD_vs_G1_Control	non-coding	NA	NA	NA	0	NA	NA	NA	NA	NA	NA	NA	NA	NA	NA	NA	NA	NA	G2_FSHD	FALSE
ENSG00000309112.1	ENSG00000309112	lncRNA	G2_FSHD_vs_G1_Control	non-coding	NA	NA	NA	0.106586222994442	-0.109424673474222	NA	NA	NA	NA	NA	NA	NA	NA	NA	NA	NA	0.8228158936986	G2_FSHD	FALSE
ENSG00000309113.1	ENSG00000309113	lncRNA	G2_FSHD_vs_G1_Control	non-coding	NA	NA	NA	0	NA	NA	NA	NA	NA	NA	NA	NA	NA	NA	NA	NA	NA	G2_FSHD	FALSE
ENSG00000309114.1	ENSG00000309114	lncRNA	G2_FSHD_vs_G1_Control	non-coding	NA	NA	NA	0	NA	NA	NA	NA	NA	NA	NA	NA	NA	NA	NA	NA	NA	G2_FSHD	FALSE
ENSG00000309115.1	ENSG00000309115	lncRNA	G2_FSHD_vs_G1_Control	non-coding	NA	NA	NA	0.596533294870593	2.31828334339217	NA	NA	NA	NA	NA	NA	NA	NA	NA	NA	NA	0.587092098830372	G2_FSHD	FALSE
ENSG00000309116.1	ENSG00000309116	lncRNA	G2_FSHD_vs_G1_Control	non-coding	NA	NA	NA	1.09265393960281	-2.20518176949078	NA	NA	NA	NA	NA	NA	NA	NA	NA	NA	NA	NA	G2_FSHD	FALSE
ENSG00000309118.1	ENSG00000309118	lncRNA	G2_FSHD_vs_G1_Control	non-coding	NA	NA	NA	0.300183807395948	-0.536077356681202	NA	NA	NA	NA	NA	NA	NA	NA	NA	NA	NA	0.942927172825955	G2_FSHD	FALSE
ENSG00000309119.1	ENSG00000309119	lncRNA	G2_FSHD_vs_G1_Control	non-coding	NA	NA	NA	0.992585714492305	-2.62201551663341	NA	NA	NA	NA	NA	NA	NA	NA	NA	NA	NA	NA	G2_FSHD	FALSE
ENSG00000309120.1	ENSG00000309120	lncRNA	G2_FSHD_vs_G1_Control	non-coding	NA	NA	NA	0.551231820644496	0.0251664811864223	NA	NA	NA	NA	NA	NA	NA	NA	NA	NA	NA	0.885183582977375	G2_FSHD	FALSE
ENSG00000309121.1	ENSG00000309121	lncRNA	G2_FSHD_vs_G1_Control	non-coding	NA	NA	NA	0.907864094961983	-0.234056319244991	NA	NA	NA	NA	NA	NA	NA	NA	NA	NA	NA	1	G2_FSHD	FALSE
ENSG00000309123.1	ENSG00000309123	lncRNA	G2_FSHD_vs_G1_Control	non-coding	NA	NA	NA	0	NA	NA	NA	NA	NA	NA	NA	NA	NA	NA	NA	NA	NA	G2_FSHD	FALSE
ENSG00000309124.1	ENSG00000309124	lncRNA	G2_FSHD_vs_G1_Control	non-coding	NA	NA	NA	0	NA	NA	NA	NA	NA	NA	NA	NA	NA	NA	NA	NA	0.927023256462303	G2_FSHD	FALSE
ENSG00000309125.1	ENSG00000309125	lncRNA	G2_FSHD_vs_G1_Control	non-coding	NA	NA	NA	0	NA	NA	NA	NA	NA	NA	NA	NA	NA	NA	NA	NA	NA	G2_FSHD	FALSE
ENSG00000309126.1	ENSG00000309126	lncRNA	G2_FSHD_vs_G1_Control	non-coding	NA	NA	NA	0.050788762028952	-0.686496711029622	NA	NA	NA	NA	NA	NA	NA	NA	NA	NA	NA	NA	G2_FSHD	FALSE
ENSG00000309128.1	ENSG00000309128	lncRNA	G2_FSHD_vs_G1_Control	non-coding	NA	NA	NA	0.0520207946016971	-0.686496711029622	NA	NA	NA	NA	NA	NA	NA	NA	NA	NA	NA	NA	G2_FSHD	FALSE
ENSG00000309129.1	ENSG00000309129	lncRNA	G2_FSHD_vs_G1_Control	non-coding	NA	NA	NA	3.02527411269146	-0.441831475283001	0.878191249152459	NA	NA	NA	NA	NA	NA	NA	NA	0.87543633675004	NA	0.395880029428448	G2_FSHD	FALSE
ENSG00000309130.1	ENSG00000309130	lncRNA	G2_FSHD_vs_G1_Control	non-coding	NA	NA	NA	0.190904618127429	0.867397466138508	NA	NA	NA	NA	NA	NA	NA	NA	NA	NA	NA	NA	G2_FSHD	FALSE
ENSG00000309131.1	ENSG00000309131	lncRNA	G2_FSHD_vs_G1_Control	non-coding	NA	NA	NA	0.394109389256045	-2.2115752165501	NA	NA	NA	NA	NA	NA	NA	NA	NA	NA	NA	0.823675644355109	G2_FSHD	FALSE
ENSG00000309132.1	ENSG00000309132	lncRNA	G2_FSHD_vs_G1_Control	non-coding	NA	NA	NA	117.88142961297	0.503305172933518	0.317512548249675	NA	NA	NA	NA	NA	NA	NA	NA	0.41328343492955	0.298761124839604	0.707874852429602	G2_FSHD	FALSE
ENSG00000309133.1	ENSG00000309133	lncRNA	G2_FSHD_vs_G1_Control	non-coding	NA	NA	NA	0	NA	NA	NA	NA	NA	NA	NA	NA	NA	NA	NA	NA	NA	G2_FSHD	FALSE
ENSG00000309134.1	ENSG00000309134	lncRNA	G2_FSHD_vs_G1_Control	non-coding	NA	NA	NA	0.192283086694964	-0.109424673474222	NA	NA	NA	NA	NA	NA	NA	NA	NA	NA	NA	NA	G2_FSHD	FALSE
ENSG00000309136.1	ENSG00000309136	lncRNA	G2_FSHD_vs_G1_Control	non-coding	NA	NA	NA	0	NA	NA	NA	NA	NA	NA	NA	NA	NA	NA	NA	NA	NA	G2_FSHD	FALSE
ENSG00000309138.1	ENSG00000309138	lncRNA	G2_FSHD_vs_G1_Control	non-coding	NA	NA	NA	0.250077139701218	-1.7180579887462	NA	NA	NA	NA	NA	NA	NA	NA	NA	NA	NA	NA	G2_FSHD	FALSE
ENSG00000309139.1	ENSG00000309139	lncRNA	G2_FSHD_vs_G1_Control	non-coding	NA	NA	NA	0	NA	NA	NA	NA	NA	NA	NA	NA	NA	NA	NA	NA	NA	G2_FSHD	FALSE
ENSG00000309140.1	ENSG00000309140	lncRNA	G2_FSHD_vs_G1_Control	non-coding	NA	NA	NA	4.32845620983618	1.78039523309677	0.31921450690071	NA	NA	NA	NA	NA	NA	NA	NA	0.816305055029687	NA	0.588917236810699	G2_FSHD	FALSE
ENSG00000309142.1	ENSG00000309142	lncRNA	G2_FSHD_vs_G1_Control	non-coding	NA	NA	NA	0.170441350255201	1.34302268004443	NA	NA	NA	NA	NA	NA	NA	NA	NA	NA	NA	NA	G2_FSHD	FALSE
ENSG00000309144.1	ENSG00000309144	lncRNA	G2_FSHD_vs_G1_Control	non-coding	NA	NA	NA	1.20487678336131	-0.44613675946663	NA	NA	NA	NA	NA	NA	NA	NA	NA	0.982851422272922	NA	NA	G2_FSHD	FALSE
ENSG00000309145.1	ENSG00000309145	lncRNA	G2_FSHD_vs_G1_Control	non-coding	NA	NA	NA	0	NA	NA	NA	NA	NA	NA	NA	NA	NA	NA	NA	NA	0.372513281547104	G2_FSHD	FALSE
ENSG00000309146.1	ENSG00000309146	lncRNA	G2_FSHD_vs_G1_Control	non-coding	NA	NA	NA	0.215706393486549	-1.00709110118223	NA	NA	NA	NA	NA	NA	NA	NA	NA	NA	NA	NA	G2_FSHD	FALSE
ENSG00000309147.1	ENSG00000309147	lncRNA	G2_FSHD_vs_G1_Control	non-coding	NA	NA	NA	0	NA	NA	NA	NA	NA	NA	NA	NA	NA	NA	NA	NA	NA	G2_FSHD	FALSE
ENSG00000309148.1	ENSG00000309148	lncRNA	G2_FSHD_vs_G1_Control	non-coding	NA	NA	NA	0.62044823479854	0.551129870126944	NA	NA	NA	NA	NA	NA	NA	NA	NA	NA	NA	NA	G2_FSHD	FALSE
ENSG00000309149.1	ENSG00000309149	lncRNA	G2_FSHD_vs_G1_Control	non-coding	NA	NA	NA	9.27314782727747	1.23896714347057	0.198022958649897	NA	NA	NA	NA	NA	NA	NA	NA	0.419327005466431	NA	0.562418154464758	G2_FSHD	FALSE
ENSG00000309150.1	ENSG00000309150	lncRNA	G2_FSHD_vs_G1_Control	non-coding	NA	NA	NA	0	NA	NA	NA	NA	NA	NA	NA	NA	NA	NA	NA	NA	NA	G2_FSHD	FALSE
ENSG00000309151.1	ENSG00000309151	lncRNA	G2_FSHD_vs_G1_Control	non-coding	NA	NA	NA	2.0540053013181	0.205250394998916	NA	NA	NA	NA	NA	NA	NA	NA	NA	NA	NA	0.828979082410221	G2_FSHD	FALSE
ENSG00000309152.1	ENSG00000309152	lncRNA	G2_FSHD_vs_G1_Control	non-coding	NA	NA	NA	0.14317649892023	-0.686496711029622	NA	NA	NA	NA	NA	NA	NA	NA	NA	NA	NA	NA	G2_FSHD	FALSE
ENSG00000309153.1	ENSG00000309153	lncRNA	G2_FSHD_vs_G1_Control	non-coding	NA	NA	NA	0	NA	NA	NA	NA	NA	NA	NA	NA	NA	NA	NA	NA	NA	G2_FSHD	FALSE
ENSG00000309154.1	ENSG00000309154	lncRNA	G2_FSHD_vs_G1_Control	non-coding	NA	NA	NA	0.388220041698608	1.42355289642248	NA	NA	NA	NA	NA	NA	NA	NA	NA	NA	NA	0.936639068015354	G2_FSHD	FALSE
ENSG00000309155.1	ENSG00000309155	lncRNA	G2_FSHD_vs_G1_Control	non-coding	NA	NA	NA	0	NA	NA	NA	NA	NA	NA	NA	NA	NA	NA	NA	NA	NA	G2_FSHD	FALSE
ENSG00000309156.1	ENSG00000309156	lncRNA	G2_FSHD_vs_G1_Control	non-coding	NA	NA	NA	1.62803786886852	1.07178367982485	NA	NA	NA	NA	NA	NA	NA	NA	NA	0.995218158739714	NA	NA	G2_FSHD	FALSE
ENSG00000309157.1	ENSG00000309157	lncRNA	G2_FSHD_vs_G1_Control	non-coding	NA	NA	NA	0.964362459497317	0.00154957184620191	NA	NA	NA	NA	NA	NA	NA	NA	NA	NA	NA	0.887316385260474	G2_FSHD	FALSE
ENSG00000309158.1	ENSG00000309158	lncRNA	G2_FSHD_vs_G1_Control	non-coding	NA	NA	NA	0.160096918043334	-1.32231750944437	NA	NA	NA	NA	NA	NA	NA	NA	NA	NA	NA	NA	G2_FSHD	FALSE
ENSG00000309159.1	ENSG00000309159	lncRNA	G2_FSHD_vs_G1_Control	non-coding	NA	NA	NA	0	NA	NA	NA	NA	NA	NA	NA	NA	NA	NA	NA	NA	NA	G2_FSHD	FALSE
ENSG00000309160.1	ENSG00000309160	lncRNA	G2_FSHD_vs_G1_Control	non-coding	NA	NA	NA	0	NA	NA	NA	NA	NA	NA	NA	NA	NA	NA	NA	NA	NA	G2_FSHD	FALSE
ENSG00000309161.1	ENSG00000309161	lncRNA	G2_FSHD_vs_G1_Control	non-coding	NA	NA	NA	0.0405674412946017	0.211169716678388	NA	NA	NA	NA	NA	NA	NA	NA	NA	NA	NA	NA	G2_FSHD	FALSE
ENSG00000309162.1	ENSG00000309162	lncRNA	G2_FSHD_vs_G1_Control	non-coding	NA	NA	NA	0.0405674412946017	0.211169716678388	NA	NA	NA	NA	NA	NA	NA	NA	NA	NA	NA	NA	G2_FSHD	FALSE
ENSG00000309163.1	ENSG00000309163	lncRNA	G2_FSHD_vs_G1_Control	non-coding	NA	NA	NA	0.640106690123529	-1.27906031241282	NA	NA	NA	NA	NA	NA	NA	NA	NA	NA	NA	NA	G2_FSHD	FALSE
ENSG00000309164.1	ENSG00000309164	lncRNA	G2_FSHD_vs_G1_Control	non-coding	NA	NA	NA	0	NA	NA	NA	NA	NA	NA	NA	NA	NA	NA	NA	NA	NA	G2_FSHD	FALSE
ENSG00000309165.1	ENSG00000309165	lncRNA	G2_FSHD_vs_G1_Control	non-coding	NA	NA	NA	0	NA	NA	NA	NA	NA	NA	NA	NA	NA	NA	NA	NA	NA	G2_FSHD	FALSE
ENSG00000309166.1	ENSG00000309166	lncRNA	G2_FSHD_vs_G1_Control	non-coding	NA	NA	NA	0	NA	NA	NA	NA	NA	NA	NA	NA	NA	NA	NA	NA	NA	G2_FSHD	FALSE
ENSG00000309167.1	ENSG00000309167	lncRNA	G2_FSHD_vs_G1_Control	non-coding	NA	NA	NA	0	NA	NA	NA	NA	NA	NA	NA	NA	NA	NA	NA	NA	NA	G2_FSHD	FALSE
ENSG00000309169.1	ENSG00000309169	lncRNA	G2_FSHD_vs_G1_Control	non-coding	NA	NA	NA	0	NA	NA	NA	NA	NA	NA	NA	NA	NA	NA	NA	NA	NA	G2_FSHD	FALSE
ENSG00000309171.1	ENSG00000309171	lncRNA	G2_FSHD_vs_G1_Control	non-coding	NA	NA	NA	0.0568137834184002	0.211169716678388	NA	NA	NA	NA	NA	NA	NA	NA	NA	NA	NA	NA	G2_FSHD	FALSE
ENSG00000309172.1	ENSG00000309172	lncRNA	G2_FSHD_vs_G1_Control	non-coding	NA	NA	NA	0.0660187816998401	-0.686496711029622	NA	NA	NA	NA	NA	NA	NA	NA	NA	NA	NA	NA	G2_FSHD	FALSE
ENSG00000309173.1	ENSG00000309173	lncRNA	G2_FSHD_vs_G1_Control	non-coding	NA	NA	NA	0	NA	NA	NA	NA	NA	NA	NA	NA	NA	NA	NA	NA	NA	G2_FSHD	FALSE
ENSG00000309174.1	ENSG00000309174	lncRNA	G2_FSHD_vs_G1_Control	non-coding	NA	NA	NA	44.519600344908	-0.277789438346721	0.728321464292779	NA	NA	NA	NA	NA	NA	NA	NA	0.932874547103245	NA	NA	G2_FSHD	FALSE
ENSG00000309175.1	ENSG00000309175	lncRNA	G2_FSHD_vs_G1_Control	non-coding	NA	NA	NA	1.0841783589925	1.04411988853245	NA	NA	NA	NA	NA	NA	NA	NA	NA	NA	NA	0.945862427672123	G2_FSHD	FALSE
ENSG00000309176.1	ENSG00000309176	lncRNA	G2_FSHD_vs_G1_Control	non-coding	NA	NA	NA	0	NA	NA	NA	NA	NA	NA	NA	NA	NA	NA	NA	NA	NA	G2_FSHD	FALSE
ENSG00000309177.1	ENSG00000309177	lncRNA	G2_FSHD_vs_G1_Control	non-coding	NA	NA	NA	0.448881661673562	0.500155376386496	NA	NA	NA	NA	NA	NA	NA	NA	NA	NA	NA	NA	G2_FSHD	FALSE
ENSG00000309178.1	ENSG00000309178	lncRNA	G2_FSHD_vs_G1_Control	non-coding	NA	NA	NA	0.412333259254344	0.174547410671632	NA	NA	NA	NA	NA	NA	NA	NA	NA	NA	NA	NA	G2_FSHD	FALSE
ENSG00000309179.1	ENSG00000309179	lncRNA	G2_FSHD_vs_G1_Control	non-coding	NA	NA	NA	0	NA	NA	NA	NA	NA	NA	NA	NA	NA	NA	NA	NA	NA	G2_FSHD	FALSE
ENSG00000309180.1	ENSG00000309180	lncRNA	G2_FSHD_vs_G1_Control	non-coding	NA	NA	NA	0.0954523090637145	0.211169716678388	NA	NA	NA	NA	NA	NA	NA	NA	NA	NA	NA	NA	G2_FSHD	FALSE
ENSG00000309181.1	ENSG00000309181	lncRNA	G2_FSHD_vs_G1_Control	non-coding	NA	NA	NA	898.957889971208	-0.557452457102409	0.255704353478042	NA	NA	NA	NA	NA	NA	NA	NA	NA	NA	NA	G2_FSHD	FALSE
ENSG00000309184.1	ENSG00000309184	lncRNA	G2_FSHD_vs_G1_Control	non-coding	NA	NA	NA	0	NA	NA	NA	NA	NA	NA	NA	NA	NA	NA	NA	NA	NA	G2_FSHD	FALSE
ENSG00000309185.1	ENSG00000309185	lncRNA	G2_FSHD_vs_G1_Control	non-coding	NA	NA	NA	0	NA	NA	NA	NA	NA	NA	NA	NA	NA	NA	NA	NA	NA	G2_FSHD	FALSE
ENSG00000309186.1	ENSG00000309186	lncRNA	G2_FSHD_vs_G1_Control	non-coding	NA	NA	NA	0.0811348825892033	0.695871411140215	NA	NA	NA	NA	NA	NA	NA	NA	NA	NA	NA	0.97343878121748	G2_FSHD	FALSE
ENSG00000309187.1	ENSG00000309187	lncRNA	G2_FSHD_vs_G1_Control	non-coding	NA	NA	NA	0.0562076641558969	-0.686496711029622	NA	NA	NA	NA	NA	NA	NA	NA	NA	NA	NA	NA	G2_FSHD	FALSE
ENSG00000309188.1	ENSG00000309188	lncRNA	G2_FSHD_vs_G1_Control	non-coding	NA	NA	NA	1.37785475928387	-0.270795477856368	NA	NA	NA	NA	NA	NA	NA	NA	NA	0.990704321778231	NA	NA	G2_FSHD	FALSE
ENSG00000309189.1	ENSG00000309189	lncRNA	G2_FSHD_vs_G1_Control	non-coding	NA	NA	NA	0.170441350255201	1.34302268004443	NA	NA	NA	NA	NA	NA	NA	NA	NA	NA	NA	NA	G2_FSHD	FALSE
ENSG00000309190.1	ENSG00000309190	lncRNA	G2_FSHD_vs_G1_Control	non-coding	NA	NA	NA	0	NA	NA	NA	NA	NA	NA	NA	NA	NA	NA	NA	NA	1	G2_FSHD	FALSE
ENSG00000309191.1	ENSG00000309191	lncRNA	G2_FSHD_vs_G1_Control	non-coding	NA	NA	NA	0.357469352521543	-1.35320687911227	NA	NA	NA	NA	NA	NA	NA	NA	NA	NA	NA	NA	G2_FSHD	FALSE
ENSG00000309193.1	ENSG00000309193	lncRNA	G2_FSHD_vs_G1_Control	non-coding	NA	NA	NA	0	NA	NA	NA	NA	NA	NA	NA	NA	NA	NA	NA	NA	NA	G2_FSHD	FALSE
ENSG00000309194.1	ENSG00000309194	lncRNA	G2_FSHD_vs_G1_Control	non-coding	NA	NA	NA	0	NA	NA	NA	NA	NA	NA	NA	NA	NA	NA	NA	NA	0.997000922716981	G2_FSHD	FALSE
ENSG00000309195.1	ENSG00000309195	lncRNA	G2_FSHD_vs_G1_Control	non-coding	NA	NA	NA	0.215252874387933	-1.58405850659157	NA	NA	NA	NA	NA	NA	NA	NA	NA	NA	NA	NA	G2_FSHD	FALSE
ENSG00000309196.1	ENSG00000309196	lncRNA	G2_FSHD_vs_G1_Control	non-coding	NA	NA	NA	0	NA	NA	NA	NA	NA	NA	NA	NA	NA	NA	NA	NA	NA	G2_FSHD	FALSE
ENSG00000309197.1	ENSG00000309197	lncRNA	G2_FSHD_vs_G1_Control	non-coding	NA	NA	NA	206.482459125608	-1.33609831321684	0.183872556938494	NA	NA	NA	NA	NA	NA	NA	NA	0.549260686283584	0.859150301966924	0.746717496657989	G2_FSHD	FALSE
ENSG00000309198.1	ENSG00000309198	lncRNA	G2_FSHD_vs_G1_Control	non-coding	NA	NA	NA	12.5053640707432	-0.29387786106458	0.755011488860316	NA	NA	NA	NA	NA	NA	NA	NA	0.962627369184181	NA	0.993748887536054	G2_FSHD	FALSE
ENSG00000309201.1	ENSG00000309201	lncRNA	G2_FSHD_vs_G1_Control	non-coding	NA	NA	NA	0	NA	NA	NA	NA	NA	NA	NA	NA	NA	NA	NA	NA	NA	G2_FSHD	FALSE
ENSG00000309202.1	ENSG00000309202	lncRNA	G2_FSHD_vs_G1_Control	non-coding	NA	NA	NA	0.389759637641801	1.21938331885124	NA	NA	NA	NA	NA	NA	NA	NA	NA	NA	NA	NA	G2_FSHD	FALSE
ENSG00000309203.1	ENSG00000309203	lncRNA	G2_FSHD_vs_G1_Control	non-coding	NA	NA	NA	0	NA	NA	NA	NA	NA	NA	NA	NA	NA	NA	NA	NA	NA	G2_FSHD	FALSE
ENSG00000309204.1	ENSG00000309204	lncRNA	G2_FSHD_vs_G1_Control	non-coding	NA	NA	NA	0	NA	NA	NA	NA	NA	NA	NA	NA	NA	NA	NA	NA	0.994710448694824	G2_FSHD	FALSE
ENSG00000309206.1	ENSG00000309206	lncRNA	G2_FSHD_vs_G1_Control	non-coding	NA	NA	NA	0.201270213752508	-0.109424673474222	NA	NA	NA	NA	NA	NA	NA	NA	NA	NA	NA	NA	G2_FSHD	FALSE
ENSG00000309208.1	ENSG00000309208	lncRNA	G2_FSHD_vs_G1_Control	non-coding	NA	NA	NA	0.108228458757594	-1.00709110118223	NA	NA	NA	NA	NA	NA	NA	NA	NA	NA	NA	NA	G2_FSHD	FALSE
ENSG00000309209.1	ENSG00000309209	lncRNA	G2_FSHD_vs_G1_Control	non-coding	NA	NA	NA	0	NA	NA	NA	NA	NA	NA	NA	NA	NA	NA	NA	NA	NA	G2_FSHD	FALSE
ENSG00000309211.1	ENSG00000309211	lncRNA	G2_FSHD_vs_G1_Control	non-coding	NA	NA	NA	0.0660187816998401	-0.686496711029622	NA	NA	NA	NA	NA	NA	NA	NA	NA	NA	NA	NA	G2_FSHD	FALSE
ENSG00000309212.1	ENSG00000309212	lncRNA	G2_FSHD_vs_G1_Control	non-coding	NA	NA	NA	0	NA	NA	NA	NA	NA	NA	NA	NA	NA	NA	NA	NA	NA	G2_FSHD	FALSE
ENSG00000309213.1	ENSG00000309213	lncRNA	G2_FSHD_vs_G1_Control	non-coding	NA	NA	NA	0.151715645400362	-0.686496711029622	NA	NA	NA	NA	NA	NA	NA	NA	NA	NA	NA	NA	G2_FSHD	FALSE
ENSG00000309214.1	ENSG00000309214	lncRNA	G2_FSHD_vs_G1_Control	non-coding	NA	NA	NA	0.0954523090637145	0.211169716678388	NA	NA	NA	NA	NA	NA	NA	NA	NA	NA	NA	0.833454843778134	G2_FSHD	FALSE
ENSG00000309215.1	ENSG00000309215	lncRNA	G2_FSHD_vs_G1_Control	non-coding	NA	NA	NA	1.47056190757177	0.370788418980241	NA	NA	NA	NA	NA	NA	NA	NA	NA	1	NA	1	G2_FSHD	FALSE
ENSG00000309216.1	ENSG00000309216	lncRNA	G2_FSHD_vs_G1_Control	non-coding	NA	NA	NA	0.0660187816998401	-0.686496711029622	NA	NA	NA	NA	NA	NA	NA	NA	NA	NA	NA	NA	G2_FSHD	FALSE
ENSG00000309218.1	ENSG00000309218	lncRNA	G2_FSHD_vs_G1_Control	non-coding	NA	NA	NA	0	NA	NA	NA	NA	NA	NA	NA	NA	NA	NA	NA	NA	NA	G2_FSHD	FALSE
ENSG00000309219.1	ENSG00000309219	lncRNA	G2_FSHD_vs_G1_Control	non-coding	NA	NA	NA	0	NA	NA	NA	NA	NA	NA	NA	NA	NA	NA	NA	NA	NA	G2_FSHD	FALSE
ENSG00000309220.1	ENSG00000309220	lncRNA	G2_FSHD_vs_G1_Control	non-coding	NA	NA	NA	0	NA	NA	NA	NA	NA	NA	NA	NA	NA	NA	NA	NA	NA	G2_FSHD	FALSE
ENSG00000309221.1	ENSG00000309221	lncRNA	G2_FSHD_vs_G1_Control	non-coding	NA	NA	NA	0.440773837545825	-0.298109706584086	NA	NA	NA	NA	NA	NA	NA	NA	NA	NA	NA	0.906074580052251	G2_FSHD	FALSE
ENSG00000309222.1	ENSG00000309222	lncRNA	G2_FSHD_vs_G1_Control	non-coding	NA	NA	NA	0.483883198854744	-0.80932769617217	NA	NA	NA	NA	NA	NA	NA	NA	NA	NA	NA	NA	G2_FSHD	FALSE
ENSG00000309224.1	ENSG00000309224	lncRNA	G2_FSHD_vs_G1_Control	non-coding	NA	NA	NA	0	NA	NA	NA	NA	NA	NA	NA	NA	NA	NA	NA	NA	NA	G2_FSHD	FALSE
ENSG00000309225.1	ENSG00000309225	lncRNA	G2_FSHD_vs_G1_Control	non-coding	NA	NA	NA	0	NA	NA	NA	NA	NA	NA	NA	NA	NA	NA	NA	NA	NA	G2_FSHD	FALSE
ENSG00000309227.1	ENSG00000309227	lncRNA	G2_FSHD_vs_G1_Control	non-coding	NA	NA	NA	0.304642742826007	-0.240302484463158	NA	NA	NA	NA	NA	NA	NA	NA	NA	NA	NA	NA	G2_FSHD	FALSE
ENSG00000309228.1	ENSG00000309228	lncRNA	G2_FSHD_vs_G1_Control	non-coding	NA	NA	NA	0.14445347100221	0.836921978283768	NA	NA	NA	NA	NA	NA	NA	NA	NA	NA	NA	NA	G2_FSHD	FALSE
ENSG00000309230.1	ENSG00000309230	lncRNA	G2_FSHD_vs_G1_Control	non-coding	NA	NA	NA	0	NA	NA	NA	NA	NA	NA	NA	NA	NA	NA	NA	NA	NA	G2_FSHD	FALSE
ENSG00000309232.1	ENSG00000309232	lncRNA	G2_FSHD_vs_G1_Control	non-coding	NA	NA	NA	0.206230782634585	0.18057465454294	NA	NA	NA	NA	NA	NA	NA	NA	NA	NA	NA	0.973891613850036	G2_FSHD	FALSE
ENSG00000309234.1	ENSG00000309234	lncRNA	G2_FSHD_vs_G1_Control	non-coding	NA	NA	NA	0	NA	NA	NA	NA	NA	NA	NA	NA	NA	NA	NA	NA	NA	G2_FSHD	FALSE
ENSG00000309235.1	ENSG00000309235	lncRNA	G2_FSHD_vs_G1_Control	non-coding	NA	NA	NA	0	NA	NA	NA	NA	NA	NA	NA	NA	NA	NA	NA	NA	NA	G2_FSHD	FALSE
ENSG00000309237.1	ENSG00000309237	lncRNA	G2_FSHD_vs_G1_Control	non-coding	NA	NA	NA	0	NA	NA	NA	NA	NA	NA	NA	NA	NA	NA	NA	NA	NA	G2_FSHD	FALSE
ENSG00000309238.1	ENSG00000309238	lncRNA	G2_FSHD_vs_G1_Control	non-coding	NA	NA	NA	0.202504407429314	-1.00709110118223	NA	NA	NA	NA	NA	NA	NA	NA	NA	NA	NA	NA	G2_FSHD	FALSE
ENSG00000309240.1	ENSG00000309240	lncRNA	G2_FSHD_vs_G1_Control	non-coding	NA	NA	NA	0.774443015975007	-2.33583651922742	NA	NA	NA	NA	NA	NA	NA	NA	NA	NA	NA	NA	G2_FSHD	FALSE
ENSG00000309241.1	ENSG00000309241	lncRNA	G2_FSHD_vs_G1_Control	non-coding	NA	NA	NA	1.18241428465172	0.376758707347408	NA	NA	NA	NA	NA	NA	NA	NA	NA	NA	NA	1	G2_FSHD	FALSE
ENSG00000309243.1	ENSG00000309243	lncRNA	G2_FSHD_vs_G1_Control	non-coding	NA	NA	NA	0.927297496463902	1.95565337633603	NA	NA	NA	NA	NA	NA	NA	NA	NA	0.926024591779555	NA	1	G2_FSHD	FALSE
ENSG00000309244.1	ENSG00000309244	lncRNA	G2_FSHD_vs_G1_Control	non-coding	NA	NA	NA	0	NA	NA	NA	NA	NA	NA	NA	NA	NA	NA	NA	NA	NA	G2_FSHD	FALSE
ENSG00000309245.1	ENSG00000309245	lncRNA	G2_FSHD_vs_G1_Control	non-coding	NA	NA	NA	0.281038320779485	-1.85009674334075	NA	NA	NA	NA	NA	NA	NA	NA	NA	NA	NA	0.995673305496378	G2_FSHD	FALSE
ENSG00000309246.1	ENSG00000309246	lncRNA	G2_FSHD_vs_G1_Control	non-coding	NA	NA	NA	0	NA	NA	NA	NA	NA	NA	NA	NA	NA	NA	NA	NA	NA	G2_FSHD	FALSE
ENSG00000309247.1	ENSG00000309247	lncRNA	G2_FSHD_vs_G1_Control	non-coding	NA	NA	NA	0.426712225704453	2.05249990944269	NA	NA	NA	NA	NA	NA	NA	NA	NA	NA	NA	0.905497326469756	G2_FSHD	FALSE
ENSG00000309248.1	ENSG00000309248	lncRNA	G2_FSHD_vs_G1_Control	non-coding	NA	NA	NA	0	NA	NA	NA	NA	NA	NA	NA	NA	NA	NA	NA	NA	NA	G2_FSHD	FALSE
ENSG00000309249.1	ENSG00000309249	lncRNA	G2_FSHD_vs_G1_Control	non-coding	NA	NA	NA	0	NA	NA	NA	NA	NA	NA	NA	NA	NA	NA	NA	NA	NA	G2_FSHD	FALSE
ENSG00000309250.1	ENSG00000309250	lncRNA	G2_FSHD_vs_G1_Control	non-coding	NA	NA	NA	0.794028472074319	-0.130670781644495	NA	NA	NA	NA	NA	NA	NA	NA	NA	NA	NA	0.946303568478887	G2_FSHD	FALSE
ENSG00000309251.1	ENSG00000309251	lncRNA	G2_FSHD_vs_G1_Control	non-coding	NA	NA	NA	0.625924976769481	0.525222365981657	NA	NA	NA	NA	NA	NA	NA	NA	NA	NA	NA	NA	G2_FSHD	FALSE
ENSG00000309252.1	ENSG00000309252	lncRNA	G2_FSHD_vs_G1_Control	non-coding	NA	NA	NA	0.192177660858726	-0.109424673474222	NA	NA	NA	NA	NA	NA	NA	NA	NA	NA	NA	NA	G2_FSHD	FALSE
ENSG00000309253.1	ENSG00000309253	lncRNA	G2_FSHD_vs_G1_Control	non-coding	NA	NA	NA	4.61892823071386	0.645659968783676	0.576466193669743	NA	NA	NA	NA	NA	NA	NA	NA	0.773835087239954	NA	0.88427879273029	G2_FSHD	FALSE
ENSG00000309254.1	ENSG00000309254	lncRNA	G2_FSHD_vs_G1_Control	non-coding	NA	NA	NA	2.13125277526529	1.05305571899295	NA	NA	NA	NA	NA	NA	NA	NA	NA	NA	NA	0.668537753206647	G2_FSHD	FALSE
ENSG00000309255.1	ENSG00000309255	lncRNA	G2_FSHD_vs_G1_Control	non-coding	NA	NA	NA	0	NA	NA	NA	NA	NA	NA	NA	NA	NA	NA	NA	NA	NA	G2_FSHD	FALSE
ENSG00000309256.1	ENSG00000309256	lncRNA	G2_FSHD_vs_G1_Control	non-coding	NA	NA	NA	4.08283002538773	-0.225414568686834	0.913782722473404	NA	NA	NA	NA	NA	NA	NA	NA	0.679128412657378	NA	0.928767193409219	G2_FSHD	FALSE
ENSG00000309257.1	ENSG00000309257	lncRNA	G2_FSHD_vs_G1_Control	non-coding	NA	NA	NA	0.147473103665412	-0.109424673474222	NA	NA	NA	NA	NA	NA	NA	NA	NA	NA	NA	NA	G2_FSHD	FALSE
ENSG00000309259.1	ENSG00000309259	lncRNA	G2_FSHD_vs_G1_Control	non-coding	NA	NA	NA	0	NA	NA	NA	NA	NA	NA	NA	NA	NA	NA	NA	NA	NA	G2_FSHD	FALSE
ENSG00000309260.1	ENSG00000309260	lncRNA	G2_FSHD_vs_G1_Control	non-coding	NA	NA	NA	0	NA	NA	NA	NA	NA	NA	NA	NA	NA	NA	NA	NA	NA	G2_FSHD	FALSE
ENSG00000309261.1	ENSG00000309261	lncRNA	G2_FSHD_vs_G1_Control	non-coding	NA	NA	NA	0	NA	NA	NA	NA	NA	NA	NA	NA	NA	NA	NA	NA	NA	G2_FSHD	FALSE
ENSG00000309262.1	ENSG00000309262	lncRNA	G2_FSHD_vs_G1_Control	non-coding	NA	NA	NA	2.46487057652346	1.28987389751148	NA	NA	NA	NA	NA	NA	NA	NA	NA	0.880203733003581	NA	0.961927622348348	G2_FSHD	FALSE
ENSG00000309263.1	ENSG00000309263	lncRNA	G2_FSHD_vs_G1_Control	non-coding	NA	NA	NA	0.225034252360044	-0.109424673474221	NA	NA	NA	NA	NA	NA	NA	NA	NA	NA	NA	0.713207436533639	G2_FSHD	FALSE
ENSG00000309264.1	ENSG00000309264	lncRNA	G2_FSHD_vs_G1_Control	non-coding	NA	NA	NA	0	NA	NA	NA	NA	NA	NA	NA	NA	NA	NA	NA	NA	NA	G2_FSHD	FALSE
ENSG00000309265.1	ENSG00000309265	lncRNA	G2_FSHD_vs_G1_Control	non-coding	NA	NA	NA	0.197214560641049	-1.00709110118223	NA	NA	NA	NA	NA	NA	NA	NA	NA	NA	NA	NA	G2_FSHD	FALSE
ENSG00000309266.1	ENSG00000309266	lncRNA	G2_FSHD_vs_G1_Control	non-coding	NA	NA	NA	0	NA	NA	NA	NA	NA	NA	NA	NA	NA	NA	NA	NA	NA	G2_FSHD	FALSE
ENSG00000309268.1	ENSG00000309268	lncRNA	G2_FSHD_vs_G1_Control	non-coding	NA	NA	NA	0.0954523090637145	0.211169716678388	NA	NA	NA	NA	NA	NA	NA	NA	NA	NA	NA	0.954393247765484	G2_FSHD	FALSE
ENSG00000309269.1	ENSG00000309269	lncRNA	G2_FSHD_vs_G1_Control	non-coding	NA	NA	NA	0.203736440002059	-1.00709110118223	NA	NA	NA	NA	NA	NA	NA	NA	NA	NA	NA	NA	G2_FSHD	FALSE
ENSG00000309270.1	ENSG00000309270	lncRNA	G2_FSHD_vs_G1_Control	non-coding	NA	NA	NA	0	NA	NA	NA	NA	NA	NA	NA	NA	NA	NA	NA	NA	NA	G2_FSHD	FALSE
ENSG00000309271.1	ENSG00000309271	lncRNA	G2_FSHD_vs_G1_Control	non-coding	NA	NA	NA	0	NA	NA	NA	NA	NA	NA	NA	NA	NA	NA	NA	NA	NA	G2_FSHD	FALSE
ENSG00000309274.1	ENSG00000309274	lncRNA	G2_FSHD_vs_G1_Control	non-coding	NA	NA	NA	1.07239575178502	1.90384719667717	NA	NA	NA	NA	NA	NA	NA	NA	NA	0.988794939859858	NA	NA	G2_FSHD	FALSE
ENSG00000309275.1	ENSG00000309275	lncRNA	G2_FSHD_vs_G1_Control	non-coding	NA	NA	NA	0	NA	NA	NA	NA	NA	NA	NA	NA	NA	NA	NA	NA	NA	G2_FSHD	FALSE
ENSG00000309276.1	ENSG00000309276	lncRNA	G2_FSHD_vs_G1_Control	non-coding	NA	NA	NA	0	NA	NA	NA	NA	NA	NA	NA	NA	NA	NA	NA	NA	NA	G2_FSHD	FALSE
ENSG00000309277.1	ENSG00000309277	lncRNA	G2_FSHD_vs_G1_Control	non-coding	NA	NA	NA	0	NA	NA	NA	NA	NA	NA	NA	NA	NA	NA	NA	NA	NA	G2_FSHD	FALSE
ENSG00000309278.1	ENSG00000309278	lncRNA	G2_FSHD_vs_G1_Control	non-coding	NA	NA	NA	0.0568137834184002	0.211169716678388	NA	NA	NA	NA	NA	NA	NA	NA	NA	NA	NA	NA	G2_FSHD	FALSE
ENSG00000309279.1	ENSG00000309279	lncRNA	G2_FSHD_vs_G1_Control	non-coding	NA	NA	NA	9.76969013779442	0.344604148036239	0.80638681564763	NA	NA	NA	NA	NA	NA	NA	NA	0.727346715543212	NA	0.849366551086333	G2_FSHD	FALSE
ENSG00000309280.1	ENSG00000309280	lncRNA	G2_FSHD_vs_G1_Control	non-coding	NA	NA	NA	0	NA	NA	NA	NA	NA	NA	NA	NA	NA	NA	NA	NA	NA	G2_FSHD	FALSE
ENSG00000309282.1	ENSG00000309282	lncRNA	G2_FSHD_vs_G1_Control	non-coding	NA	NA	NA	0	NA	NA	NA	NA	NA	NA	NA	NA	NA	NA	NA	NA	NA	G2_FSHD	FALSE
ENSG00000309285.1	ENSG00000309285	lncRNA	G2_FSHD_vs_G1_Control	non-coding	NA	NA	NA	0	NA	NA	NA	NA	NA	NA	NA	NA	NA	NA	NA	NA	NA	G2_FSHD	FALSE
ENSG00000309286.1	ENSG00000309286	lncRNA	G2_FSHD_vs_G1_Control	non-coding	NA	NA	NA	0.118039576301537	-1.00709110118223	NA	NA	NA	NA	NA	NA	NA	NA	NA	NA	NA	NA	G2_FSHD	FALSE
ENSG00000309287.1	ENSG00000309287	lncRNA	G2_FSHD_vs_G1_Control	non-coding	NA	NA	NA	0	NA	NA	NA	NA	NA	NA	NA	NA	NA	NA	NA	NA	NA	G2_FSHD	FALSE
ENSG00000309288.1	ENSG00000309288	lncRNA	G2_FSHD_vs_G1_Control	non-coding	NA	NA	NA	0	NA	NA	NA	NA	NA	NA	NA	NA	NA	NA	NA	NA	NA	G2_FSHD	FALSE
ENSG00000309289.1	ENSG00000309289	lncRNA	G2_FSHD_vs_G1_Control	non-coding	NA	NA	NA	0.286356927191144	1.94911368750777	NA	NA	NA	NA	NA	NA	NA	NA	NA	NA	NA	0.991250253104368	G2_FSHD	FALSE
ENSG00000309290.1	ENSG00000309290	lncRNA	G2_FSHD_vs_G1_Control	non-coding	NA	NA	NA	1.90947067424384	-1.09653214510767	NA	NA	NA	NA	NA	NA	NA	NA	NA	1	NA	0.808528697654782	G2_FSHD	FALSE
ENSG00000309291.1	ENSG00000309291	lncRNA	G2_FSHD_vs_G1_Control	non-coding	NA	NA	NA	0	NA	NA	NA	NA	NA	NA	NA	NA	NA	NA	NA	NA	NA	G2_FSHD	FALSE
ENSG00000309293.1	ENSG00000309293	lncRNA	G2_FSHD_vs_G1_Control	non-coding	NA	NA	NA	0	NA	NA	NA	NA	NA	NA	NA	NA	NA	NA	NA	NA	NA	G2_FSHD	FALSE
ENSG00000309294.1	ENSG00000309294	lncRNA	G2_FSHD_vs_G1_Control	non-coding	NA	NA	NA	23.1511750234541	0.319289337685368	0.581219724693292	NA	NA	NA	NA	NA	NA	NA	NA	0.596914444180026	NA	0.605433148996585	G2_FSHD	FALSE
ENSG00000309295.1	ENSG00000309295	lncRNA	G2_FSHD_vs_G1_Control	non-coding	NA	NA	NA	0.101577524057904	-1.00709110118223	NA	NA	NA	NA	NA	NA	NA	NA	NA	NA	NA	0.958253888813446	G2_FSHD	FALSE
ENSG00000309297.1	ENSG00000309297	lncRNA	G2_FSHD_vs_G1_Control	non-coding	NA	NA	NA	0.209079875900515	1.47265757863782	NA	NA	NA	NA	NA	NA	NA	NA	NA	NA	NA	NA	G2_FSHD	FALSE
ENSG00000309298.1	ENSG00000309298	lncRNA	G2_FSHD_vs_G1_Control	non-coding	NA	NA	NA	0.849726954402329	-2.46750725109368	NA	NA	NA	NA	NA	NA	NA	NA	NA	NA	NA	0.976308342276366	G2_FSHD	FALSE
ENSG00000309299.1	ENSG00000309299	lncRNA	G2_FSHD_vs_G1_Control	non-coding	NA	NA	NA	0.160702772457907	-0.686496711029622	NA	NA	NA	NA	NA	NA	NA	NA	NA	NA	NA	NA	G2_FSHD	FALSE
ENSG00000309300.1	ENSG00000309300	lncRNA	G2_FSHD_vs_G1_Control	non-coding	NA	NA	NA	0.214834065807054	-1.58234968685661	NA	NA	NA	NA	NA	NA	NA	NA	NA	NA	NA	0.975049679981385	G2_FSHD	FALSE
ENSG00000309302.1	ENSG00000309302	lncRNA	G2_FSHD_vs_G1_Control	non-coding	NA	NA	NA	0	NA	NA	NA	NA	NA	NA	NA	NA	NA	NA	NA	NA	NA	G2_FSHD	FALSE
ENSG00000309303.1	ENSG00000309303	lncRNA	G2_FSHD_vs_G1_Control	non-coding	NA	NA	NA	0.431061439258173	-0.846171461222982	NA	NA	NA	NA	NA	NA	NA	NA	NA	NA	NA	0.952944332612848	G2_FSHD	FALSE
ENSG00000309305.1	ENSG00000309305	lncRNA	G2_FSHD_vs_G1_Control	non-coding	NA	NA	NA	0	NA	NA	NA	NA	NA	NA	NA	NA	NA	NA	NA	NA	NA	G2_FSHD	FALSE
ENSG00000309306.1	ENSG00000309306	lncRNA	G2_FSHD_vs_G1_Control	non-coding	NA	NA	NA	0	NA	NA	NA	NA	NA	NA	NA	NA	NA	NA	NA	NA	NA	G2_FSHD	FALSE
ENSG00000309307.1	ENSG00000309307	lncRNA	G2_FSHD_vs_G1_Control	non-coding	NA	NA	NA	0.308175876123318	-0.430018525279165	NA	NA	NA	NA	NA	NA	NA	NA	NA	NA	NA	0.998750996120837	G2_FSHD	FALSE
ENSG00000309308.1	ENSG00000309308	lncRNA	G2_FSHD_vs_G1_Control	non-coding	NA	NA	NA	0	NA	NA	NA	NA	NA	NA	NA	NA	NA	NA	NA	NA	NA	G2_FSHD	FALSE
ENSG00000309309.1	ENSG00000309309	lncRNA	G2_FSHD_vs_G1_Control	non-coding	NA	NA	NA	0	NA	NA	NA	NA	NA	NA	NA	NA	NA	NA	NA	NA	NA	G2_FSHD	FALSE
ENSG00000309310.1	ENSG00000309310	lncRNA	G2_FSHD_vs_G1_Control	non-coding	NA	NA	NA	3.08998950395738	0.215565259187016	0.914463939559741	NA	NA	NA	NA	NA	NA	NA	NA	0.923107849430066	NA	0.947178731708433	G2_FSHD	FALSE
ENSG00000309311.1	ENSG00000309311	lncRNA	G2_FSHD_vs_G1_Control	non-coding	NA	NA	NA	0.357826022297224	0.659643933482411	NA	NA	NA	NA	NA	NA	NA	NA	NA	NA	NA	NA	G2_FSHD	FALSE
ENSG00000309312.1	ENSG00000309312	lncRNA	G2_FSHD_vs_G1_Control	non-coding	NA	NA	NA	0	NA	NA	NA	NA	NA	NA	NA	NA	NA	NA	NA	NA	NA	G2_FSHD	FALSE
ENSG00000309314.1	ENSG00000309314	lncRNA	G2_FSHD_vs_G1_Control	non-coding	NA	NA	NA	0	NA	NA	NA	NA	NA	NA	NA	NA	NA	NA	NA	NA	NA	G2_FSHD	FALSE
ENSG00000309316.1	ENSG00000309316	lncRNA	G2_FSHD_vs_G1_Control	non-coding	NA	NA	NA	0.190904618127429	0.867397466138508	NA	NA	NA	NA	NA	NA	NA	NA	NA	NA	NA	NA	G2_FSHD	FALSE
ENSG00000309318.1	ENSG00000309318	lncRNA	G2_FSHD_vs_G1_Control	non-coding	NA	NA	NA	10.4943275644432	-0.418839702490326	0.683991745699184	NA	NA	NA	NA	NA	NA	NA	NA	0.916695116016758	NA	0.929453699442022	G2_FSHD	FALSE
ENSG00000309319.1	ENSG00000309319	lncRNA	G2_FSHD_vs_G1_Control	non-coding	NA	NA	NA	0.217516555876307	-0.109424673474222	NA	NA	NA	NA	NA	NA	NA	NA	NA	NA	NA	NA	G2_FSHD	FALSE
ENSG00000309321.1	ENSG00000309321	lncRNA	G2_FSHD_vs_G1_Control	non-coding	NA	NA	NA	0.279191227688724	-0.31659431042395	NA	NA	NA	NA	NA	NA	NA	NA	NA	NA	NA	NA	G2_FSHD	FALSE
ENSG00000309322.1	ENSG00000309322	lncRNA	G2_FSHD_vs_G1_Control	non-coding	NA	NA	NA	0.10482682374977	-1.00709110118223	NA	NA	NA	NA	NA	NA	NA	NA	NA	NA	NA	NA	G2_FSHD	FALSE
ENSG00000309323.1	ENSG00000309323	lncRNA	G2_FSHD_vs_G1_Control	non-coding	NA	NA	NA	0	NA	NA	NA	NA	NA	NA	NA	NA	NA	NA	NA	NA	NA	G2_FSHD	FALSE
ENSG00000309324.1	ENSG00000309324	lncRNA	G2_FSHD_vs_G1_Control	non-coding	NA	NA	NA	0	NA	NA	NA	NA	NA	NA	NA	NA	NA	NA	NA	NA	NA	G2_FSHD	FALSE
ENSG00000309328.1	ENSG00000309328	lncRNA	G2_FSHD_vs_G1_Control	non-coding	NA	NA	NA	0	NA	NA	NA	NA	NA	NA	NA	NA	NA	NA	NA	NA	NA	G2_FSHD	FALSE
ENSG00000309329.1	ENSG00000309329	lncRNA	G2_FSHD_vs_G1_Control	non-coding	NA	NA	NA	0	NA	NA	NA	NA	NA	NA	NA	NA	NA	NA	NA	NA	NA	G2_FSHD	FALSE
ENSG00000309330.1	ENSG00000309330	lncRNA	G2_FSHD_vs_G1_Control	non-coding	NA	NA	NA	0	NA	NA	NA	NA	NA	NA	NA	NA	NA	NA	NA	NA	NA	G2_FSHD	FALSE
ENSG00000309332.1	ENSG00000309332	lncRNA	G2_FSHD_vs_G1_Control	non-coding	NA	NA	NA	0	NA	NA	NA	NA	NA	NA	NA	NA	NA	NA	NA	NA	NA	G2_FSHD	FALSE
ENSG00000309333.1	ENSG00000309333	lncRNA	G2_FSHD_vs_G1_Control	non-coding	NA	NA	NA	0.0568137834184002	0.211169716678388	NA	NA	NA	NA	NA	NA	NA	NA	NA	NA	NA	NA	G2_FSHD	FALSE
ENSG00000309334.1	ENSG00000309334	lncRNA	G2_FSHD_vs_G1_Control	non-coding	NA	NA	NA	0.0997899239674477	-0.109424673474222	NA	NA	NA	NA	NA	NA	NA	NA	NA	NA	NA	0.986375892751554	G2_FSHD	FALSE
ENSG00000309336.1	ENSG00000309336	lncRNA	G2_FSHD_vs_G1_Control	non-coding	NA	NA	NA	0	NA	NA	NA	NA	NA	NA	NA	NA	NA	NA	NA	NA	NA	G2_FSHD	FALSE
ENSG00000309337.1	ENSG00000309337	lncRNA	G2_FSHD_vs_G1_Control	non-coding	NA	NA	NA	0	NA	NA	NA	NA	NA	NA	NA	NA	NA	NA	NA	NA	NA	G2_FSHD	FALSE
ENSG00000309339.1	ENSG00000309339	lncRNA	G2_FSHD_vs_G1_Control	non-coding	NA	NA	NA	0	NA	NA	NA	NA	NA	NA	NA	NA	NA	NA	NA	NA	NA	G2_FSHD	FALSE
ENSG00000309340.1	ENSG00000309340	lncRNA	G2_FSHD_vs_G1_Control	non-coding	NA	NA	NA	0.250042709474801	1.20502476080837	NA	NA	NA	NA	NA	NA	NA	NA	NA	NA	NA	NA	G2_FSHD	FALSE
ENSG00000309341.1	ENSG00000309341	lncRNA	G2_FSHD_vs_G1_Control	non-coding	NA	NA	NA	0	NA	NA	NA	NA	NA	NA	NA	NA	NA	NA	NA	NA	NA	G2_FSHD	FALSE
ENSG00000309343.1	ENSG00000309343	lncRNA	G2_FSHD_vs_G1_Control	non-coding	NA	NA	NA	0.105792383057594	-1.00709110118223	NA	NA	NA	NA	NA	NA	NA	NA	NA	NA	NA	NA	G2_FSHD	FALSE
ENSG00000309345.1	ENSG00000309345	lncRNA	G2_FSHD_vs_G1_Control	non-coding	NA	NA	NA	0.145394265044372	-0.430019063626832	NA	NA	NA	NA	NA	NA	NA	NA	NA	NA	NA	0.99612528874521	G2_FSHD	FALSE
ENSG00000309346.1	ENSG00000309346	lncRNA	G2_FSHD_vs_G1_Control	non-coding	NA	NA	NA	0.151715645400362	-0.686496711029622	NA	NA	NA	NA	NA	NA	NA	NA	NA	NA	NA	NA	G2_FSHD	FALSE
ENSG00000309347.1	ENSG00000309347	lncRNA	G2_FSHD_vs_G1_Control	non-coding	NA	NA	NA	0.110007242057284	-1.00709110118223	NA	NA	NA	NA	NA	NA	NA	NA	NA	NA	NA	NA	G2_FSHD	FALSE
ENSG00000309349.1	ENSG00000309349	lncRNA	G2_FSHD_vs_G1_Control	non-coding	NA	NA	NA	0	NA	NA	NA	NA	NA	NA	NA	NA	NA	NA	NA	NA	NA	G2_FSHD	FALSE
ENSG00000309350.1	ENSG00000309350	lncRNA	G2_FSHD_vs_G1_Control	non-coding	NA	NA	NA	1.53636258600232	-2.62536437595154	NA	NA	NA	NA	NA	NA	NA	NA	NA	NA	NA	0.571580615774024	G2_FSHD	FALSE
ENSG00000309351.1	ENSG00000309351	lncRNA	G2_FSHD_vs_G1_Control	non-coding	NA	NA	NA	18.4399885830367	-0.597237687969379	0.423430303449776	NA	NA	NA	NA	NA	NA	NA	NA	0.98121167715165	NA	1	G2_FSHD	FALSE
ENSG00000309352.1	ENSG00000309352	lncRNA	G2_FSHD_vs_G1_Control	non-coding	NA	NA	NA	1.38308891337122	-1.52656113570331	NA	NA	NA	NA	NA	NA	NA	NA	NA	0.840451256229259	NA	0.834179226230829	G2_FSHD	FALSE
ENSG00000309353.1	ENSG00000309353	lncRNA	G2_FSHD_vs_G1_Control	non-coding	NA	NA	NA	0.276256295612097	1.96543431296361	NA	NA	NA	NA	NA	NA	NA	NA	NA	NA	NA	0.954548283531932	G2_FSHD	FALSE
ENSG00000309354.1	ENSG00000309354	lncRNA	G2_FSHD_vs_G1_Control	non-coding	NA	NA	NA	0.0733186069596814	0.211169716678389	NA	NA	NA	NA	NA	NA	NA	NA	NA	NA	NA	NA	G2_FSHD	FALSE
ENSG00000309356.1	ENSG00000309356	lncRNA	G2_FSHD_vs_G1_Control	non-coding	NA	NA	NA	0	NA	NA	NA	NA	NA	NA	NA	NA	NA	NA	NA	NA	NA	G2_FSHD	FALSE
ENSG00000309358.1	ENSG00000309358	lncRNA	G2_FSHD_vs_G1_Control	non-coding	NA	NA	NA	0.0540380617208184	-0.686496711029622	NA	NA	NA	NA	NA	NA	NA	NA	NA	NA	NA	NA	G2_FSHD	FALSE
ENSG00000309359.1	ENSG00000309359	lncRNA	G2_FSHD_vs_G1_Control	non-coding	NA	NA	NA	0	NA	NA	NA	NA	NA	NA	NA	NA	NA	NA	NA	NA	NA	G2_FSHD	FALSE
ENSG00000309360.1	ENSG00000309360	lncRNA	G2_FSHD_vs_G1_Control	non-coding	NA	NA	NA	0.160702772457907	-0.686496711029622	NA	NA	NA	NA	NA	NA	NA	NA	NA	NA	NA	NA	G2_FSHD	FALSE
ENSG00000309361.1	ENSG00000309361	lncRNA	G2_FSHD_vs_G1_Control	non-coding	NA	NA	NA	0	NA	NA	NA	NA	NA	NA	NA	NA	NA	NA	NA	NA	NA	G2_FSHD	FALSE
ENSG00000309362.1	ENSG00000309362	lncRNA	G2_FSHD_vs_G1_Control	non-coding	NA	NA	NA	0.514646633091252	-0.646368459288217	NA	NA	NA	NA	NA	NA	NA	NA	NA	NA	NA	0.996770062629161	G2_FSHD	FALSE
ENSG00000309363.1	ENSG00000309363	lncRNA	G2_FSHD_vs_G1_Control	non-coding	NA	NA	NA	0.0405674412946017	0.211169716678388	NA	NA	NA	NA	NA	NA	NA	NA	NA	NA	NA	NA	G2_FSHD	FALSE
ENSG00000309364.1	ENSG00000309364	lncRNA	G2_FSHD_vs_G1_Control	non-coding	NA	NA	NA	0.162269765178407	1.32249523542913	NA	NA	NA	NA	NA	NA	NA	NA	NA	NA	NA	0.979430566211462	G2_FSHD	FALSE
ENSG00000309365.1	ENSG00000309365	lncRNA	G2_FSHD_vs_G1_Control	non-coding	NA	NA	NA	0	NA	NA	NA	NA	NA	NA	NA	NA	NA	NA	NA	NA	NA	G2_FSHD	FALSE
ENSG00000309366.1	ENSG00000309366	lncRNA	G2_FSHD_vs_G1_Control	non-coding	NA	NA	NA	0	NA	NA	NA	NA	NA	NA	NA	NA	NA	NA	NA	NA	NA	G2_FSHD	FALSE
ENSG00000309367.1	ENSG00000309367	lncRNA	G2_FSHD_vs_G1_Control	non-coding	NA	NA	NA	0	NA	NA	NA	NA	NA	NA	NA	NA	NA	NA	NA	NA	NA	G2_FSHD	FALSE
ENSG00000309368.1	ENSG00000309368	lncRNA	G2_FSHD_vs_G1_Control	non-coding	NA	NA	NA	0	NA	NA	NA	NA	NA	NA	NA	NA	NA	NA	NA	NA	NA	G2_FSHD	FALSE
ENSG00000309369.1	ENSG00000309369	lncRNA	G2_FSHD_vs_G1_Control	non-coding	NA	NA	NA	1.76816062878338	-0.228589668010816	NA	NA	NA	NA	NA	NA	NA	NA	NA	0.971886476224218	NA	0.852950945786302	G2_FSHD	FALSE
ENSG00000309370.1	ENSG00000309370	lncRNA	G2_FSHD_vs_G1_Control	non-coding	NA	NA	NA	0	NA	NA	NA	NA	NA	NA	NA	NA	NA	NA	NA	NA	NA	G2_FSHD	FALSE
ENSG00000309371.1	ENSG00000309371	lncRNA	G2_FSHD_vs_G1_Control	non-coding	NA	NA	NA	0.0562076641558969	-0.686496711029622	NA	NA	NA	NA	NA	NA	NA	NA	NA	NA	NA	0.994870519924759	G2_FSHD	FALSE
ENSG00000309372.1	ENSG00000309372	lncRNA	G2_FSHD_vs_G1_Control	non-coding	NA	NA	NA	1.50768070024058	-2.68242271588075	NA	NA	NA	NA	NA	NA	NA	NA	NA	0.221630899465998	NA	0.593494823896026	G2_FSHD	FALSE
ENSG00000309373.1	ENSG00000309373	lncRNA	G2_FSHD_vs_G1_Control	non-coding	NA	NA	NA	0	NA	NA	NA	NA	NA	NA	NA	NA	NA	NA	NA	NA	NA	G2_FSHD	FALSE
ENSG00000309375.1	ENSG00000309375	lncRNA	G2_FSHD_vs_G1_Control	non-coding	NA	NA	NA	0	NA	NA	NA	NA	NA	NA	NA	NA	NA	NA	NA	NA	NA	G2_FSHD	FALSE
ENSG00000309376.1	ENSG00000309376	lncRNA	G2_FSHD_vs_G1_Control	non-coding	NA	NA	NA	0	NA	NA	NA	NA	NA	NA	NA	NA	NA	NA	NA	NA	NA	G2_FSHD	FALSE
ENSG00000309377.1	ENSG00000309377	lncRNA	G2_FSHD_vs_G1_Control	non-coding	NA	NA	NA	0.401307290414728	1.91291412633056	NA	NA	NA	NA	NA	NA	NA	NA	NA	NA	NA	0.621363675319395	G2_FSHD	FALSE
ENSG00000309378.1	ENSG00000309378	lncRNA	G2_FSHD_vs_G1_Control	non-coding	NA	NA	NA	0.0405674412946017	0.211169716678388	NA	NA	NA	NA	NA	NA	NA	NA	NA	NA	NA	NA	G2_FSHD	FALSE
ENSG00000309379.1	ENSG00000309379	lncRNA	G2_FSHD_vs_G1_Control	non-coding	NA	NA	NA	0	NA	NA	NA	NA	NA	NA	NA	NA	NA	NA	NA	NA	NA	G2_FSHD	FALSE
ENSG00000309380.1	ENSG00000309380	lncRNA	G2_FSHD_vs_G1_Control	non-coding	NA	NA	NA	0	NA	NA	NA	NA	NA	NA	NA	NA	NA	NA	NA	NA	NA	G2_FSHD	FALSE
ENSG00000309381.1	ENSG00000309381	lncRNA	G2_FSHD_vs_G1_Control	non-coding	NA	NA	NA	0	NA	NA	NA	NA	NA	NA	NA	NA	NA	NA	NA	NA	NA	G2_FSHD	FALSE
ENSG00000309384.1	ENSG00000309384	lncRNA	G2_FSHD_vs_G1_Control	non-coding	NA	NA	NA	0.977344644153896	0.180144663927338	NA	NA	NA	NA	NA	NA	NA	NA	NA	NA	NA	0.849899560605401	G2_FSHD	FALSE
ENSG00000309385.1	ENSG00000309385	lncRNA	G2_FSHD_vs_G1_Control	non-coding	NA	NA	NA	0	NA	NA	NA	NA	NA	NA	NA	NA	NA	NA	NA	NA	NA	G2_FSHD	FALSE
ENSG00000309386.1	ENSG00000309386	lncRNA	G2_FSHD_vs_G1_Control	non-coding	NA	NA	NA	0	NA	NA	NA	NA	NA	NA	NA	NA	NA	NA	NA	NA	NA	G2_FSHD	FALSE
ENSG00000309387.1	ENSG00000309387	lncRNA	G2_FSHD_vs_G1_Control	non-coding	NA	NA	NA	0	NA	NA	NA	NA	NA	NA	NA	NA	NA	NA	NA	NA	NA	G2_FSHD	FALSE
ENSG00000309388.1	ENSG00000309388	lncRNA	G2_FSHD_vs_G1_Control	non-coding	NA	NA	NA	1.36836891673382	2.31476123230746	NA	NA	NA	NA	NA	NA	NA	NA	NA	NA	NA	0.691619938204241	G2_FSHD	FALSE
ENSG00000309389.1	ENSG00000309389	lncRNA	G2_FSHD_vs_G1_Control	non-coding	NA	NA	NA	0.217516555876307	-0.109424673474222	NA	NA	NA	NA	NA	NA	NA	NA	NA	NA	NA	NA	G2_FSHD	FALSE
ENSG00000309390.1	ENSG00000309390	lncRNA	G2_FSHD_vs_G1_Control	non-coding	NA	NA	NA	0	NA	NA	NA	NA	NA	NA	NA	NA	NA	NA	NA	NA	NA	G2_FSHD	FALSE
ENSG00000309391.1	ENSG00000309391	lncRNA	G2_FSHD_vs_G1_Control	non-coding	NA	NA	NA	0	NA	NA	NA	NA	NA	NA	NA	NA	NA	NA	NA	NA	NA	G2_FSHD	FALSE
ENSG00000309392.1	ENSG00000309392	lncRNA	G2_FSHD_vs_G1_Control	non-coding	NA	NA	NA	20.2147524905207	0.00349961524726218	0.996580011458526	NA	NA	NA	NA	NA	NA	NA	NA	0.536081611992818	0.434483176433732	0.310178821467598	G2_FSHD	FALSE
ENSG00000309393.1	ENSG00000309393	lncRNA	G2_FSHD_vs_G1_Control	non-coding	NA	NA	NA	0	NA	NA	NA	NA	NA	NA	NA	NA	NA	NA	NA	NA	0.985210882109449	G2_FSHD	FALSE
ENSG00000309394.1	ENSG00000309394	lncRNA	G2_FSHD_vs_G1_Control	non-coding	NA	NA	NA	0	NA	NA	NA	NA	NA	NA	NA	NA	NA	NA	NA	NA	NA	G2_FSHD	FALSE
ENSG00000309395.1	ENSG00000309395	lncRNA	G2_FSHD_vs_G1_Control	non-coding	NA	NA	NA	1.7732953597091	0.0278167166665243	NA	NA	NA	NA	NA	NA	NA	NA	NA	1	NA	0.999885629506555	G2_FSHD	FALSE
ENSG00000309396.1	ENSG00000309396	lncRNA	G2_FSHD_vs_G1_Control	non-coding	NA	NA	NA	0.950005323258542	-0.124723131652803	NA	NA	NA	NA	NA	NA	NA	NA	NA	NA	NA	0.954198451619914	G2_FSHD	FALSE
ENSG00000309399.1	ENSG00000309399	lncRNA	G2_FSHD_vs_G1_Control	non-coding	NA	NA	NA	0	NA	NA	NA	NA	NA	NA	NA	NA	NA	NA	NA	NA	NA	G2_FSHD	FALSE
ENSG00000309400.1	ENSG00000309400	lncRNA	G2_FSHD_vs_G1_Control	non-coding	NA	NA	NA	0	NA	NA	NA	NA	NA	NA	NA	NA	NA	NA	NA	NA	NA	G2_FSHD	FALSE
ENSG00000309401.1	ENSG00000309401	lncRNA	G2_FSHD_vs_G1_Control	non-coding	NA	NA	NA	0	NA	NA	NA	NA	NA	NA	NA	NA	NA	NA	NA	NA	NA	G2_FSHD	FALSE
ENSG00000309403.1	ENSG00000309403	lncRNA	G2_FSHD_vs_G1_Control	non-coding	NA	NA	NA	0	NA	NA	NA	NA	NA	NA	NA	NA	NA	NA	NA	NA	NA	G2_FSHD	FALSE
ENSG00000309404.1	ENSG00000309404	lncRNA	G2_FSHD_vs_G1_Control	non-coding	NA	NA	NA	0	NA	NA	NA	NA	NA	NA	NA	NA	NA	NA	NA	NA	NA	G2_FSHD	FALSE
ENSG00000309405.1	ENSG00000309405	lncRNA	G2_FSHD_vs_G1_Control	non-coding	NA	NA	NA	0	NA	NA	NA	NA	NA	NA	NA	NA	NA	NA	NA	NA	NA	G2_FSHD	FALSE
ENSG00000309406.1	ENSG00000309406	lncRNA	G2_FSHD_vs_G1_Control	non-coding	NA	NA	NA	0.354214514308474	-1.88378338668532	NA	NA	NA	NA	NA	NA	NA	NA	NA	NA	NA	NA	G2_FSHD	FALSE
ENSG00000309407.1	ENSG00000309407	lncRNA	G2_FSHD_vs_G1_Control	non-coding	NA	NA	NA	0	NA	NA	NA	NA	NA	NA	NA	NA	NA	NA	NA	NA	NA	G2_FSHD	FALSE
ENSG00000309409.1	ENSG00000309409	lncRNA	G2_FSHD_vs_G1_Control	non-coding	NA	NA	NA	0.0980023238769915	0.822118598454929	NA	NA	NA	NA	NA	NA	NA	NA	NA	NA	NA	NA	G2_FSHD	FALSE
ENSG00000309410.1	ENSG00000309410	lncRNA	G2_FSHD_vs_G1_Control	non-coding	NA	NA	NA	7.48188253912645	-1.94693948326646	0.0373945825946752	NA	NA	NA	NA	NA	NA	NA	NA	0.950858032735851	NA	0.993629486390306	G2_FSHD	FALSE
ENSG00000309411.1	ENSG00000309411	lncRNA	G2_FSHD_vs_G1_Control	non-coding	NA	NA	NA	0.232850527989566	0.375276352090888	NA	NA	NA	NA	NA	NA	NA	NA	NA	NA	NA	NA	G2_FSHD	FALSE
ENSG00000309412.1	ENSG00000309412	lncRNA	G2_FSHD_vs_G1_Control	non-coding	NA	NA	NA	3.65219598783902	-0.469616424260761	0.838427951243245	NA	NA	NA	NA	NA	NA	NA	NA	0.897124132697596	NA	0.925351395423605	G2_FSHD	FALSE
ENSG00000309413.1	ENSG00000309413	lncRNA	G2_FSHD_vs_G1_Control	non-coding	NA	NA	NA	0	NA	NA	NA	NA	NA	NA	NA	NA	NA	NA	NA	NA	NA	G2_FSHD	FALSE
ENSG00000309415.1	ENSG00000309415	lncRNA	G2_FSHD_vs_G1_Control	non-coding	NA	NA	NA	0.0405674412946017	0.211169716678388	NA	NA	NA	NA	NA	NA	NA	NA	NA	NA	NA	0.984650605462703	G2_FSHD	FALSE
ENSG00000309416.1	ENSG00000309416	lncRNA	G2_FSHD_vs_G1_Control	non-coding	NA	NA	NA	0	NA	NA	NA	NA	NA	NA	NA	NA	NA	NA	NA	NA	0.980096483801917	G2_FSHD	FALSE
ENSG00000309417.1	ENSG00000309417	lncRNA	G2_FSHD_vs_G1_Control	non-coding	NA	NA	NA	0	NA	NA	NA	NA	NA	NA	NA	NA	NA	NA	NA	NA	NA	G2_FSHD	FALSE
ENSG00000309419.1	ENSG00000309419	lncRNA	G2_FSHD_vs_G1_Control	non-coding	NA	NA	NA	0.183743940214832	-0.109424673474222	NA	NA	NA	NA	NA	NA	NA	NA	NA	NA	NA	0.979244261457842	G2_FSHD	FALSE
ENSG00000309420.1	ENSG00000309420	lncRNA	G2_FSHD_vs_G1_Control	non-coding	NA	NA	NA	0	NA	NA	NA	NA	NA	NA	NA	NA	NA	NA	NA	NA	NA	G2_FSHD	FALSE
ENSG00000309421.1	ENSG00000309421	lncRNA	G2_FSHD_vs_G1_Control	non-coding	NA	NA	NA	0	NA	NA	NA	NA	NA	NA	NA	NA	NA	NA	NA	NA	NA	G2_FSHD	FALSE
ENSG00000309422.1	ENSG00000309422	lncRNA	G2_FSHD_vs_G1_Control	non-coding	NA	NA	NA	0.09460550301542	-0.109424673474222	NA	NA	NA	NA	NA	NA	NA	NA	NA	NA	NA	NA	G2_FSHD	FALSE
ENSG00000309423.1	ENSG00000309423	lncRNA	G2_FSHD_vs_G1_Control	non-coding	NA	NA	NA	6.9615765345942	-0.252126332269822	0.871001661325804	NA	NA	NA	NA	NA	NA	NA	NA	0.714179914967778	NA	0.852661501430613	G2_FSHD	FALSE
ENSG00000309424.1	ENSG00000309424	lncRNA	G2_FSHD_vs_G1_Control	non-coding	NA	NA	NA	0	NA	NA	NA	NA	NA	NA	NA	NA	NA	NA	NA	NA	NA	G2_FSHD	FALSE
ENSG00000309425.1	ENSG00000309425	lncRNA	G2_FSHD_vs_G1_Control	non-coding	NA	NA	NA	0	NA	NA	NA	NA	NA	NA	NA	NA	NA	NA	NA	NA	NA	G2_FSHD	FALSE
ENSG00000309426.1	ENSG00000309426	lncRNA	G2_FSHD_vs_G1_Control	non-coding	NA	NA	NA	0	NA	NA	NA	NA	NA	NA	NA	NA	NA	NA	NA	NA	NA	G2_FSHD	FALSE
ENSG00000309427.1	ENSG00000309427	lncRNA	G2_FSHD_vs_G1_Control	non-coding	NA	NA	NA	0.632194728453052	2.41572516383496	NA	NA	NA	NA	NA	NA	NA	NA	NA	NA	NA	NA	G2_FSHD	FALSE
ENSG00000309429.1	ENSG00000309429	lncRNA	G2_FSHD_vs_G1_Control	non-coding	NA	NA	NA	0	NA	NA	NA	NA	NA	NA	NA	NA	NA	NA	NA	NA	NA	G2_FSHD	FALSE
ENSG00000309430.1	ENSG00000309430	lncRNA	G2_FSHD_vs_G1_Control	non-coding	NA	NA	NA	0.978932617281348	-0.355106465708879	NA	NA	NA	NA	NA	NA	NA	NA	NA	NA	NA	0.962095208322532	G2_FSHD	FALSE
ENSG00000309431.1	ENSG00000309431	lncRNA	G2_FSHD_vs_G1_Control	non-coding	NA	NA	NA	0.15204038559781	0.501523678096102	NA	NA	NA	NA	NA	NA	NA	NA	NA	NA	NA	NA	G2_FSHD	FALSE
ENSG00000309432.1	ENSG00000309432	lncRNA	G2_FSHD_vs_G1_Control	non-coding	NA	NA	NA	0	NA	NA	NA	NA	NA	NA	NA	NA	NA	NA	NA	NA	0.998231463292139	G2_FSHD	FALSE
ENSG00000309433.1	ENSG00000309433	lncRNA	G2_FSHD_vs_G1_Control	non-coding	NA	NA	NA	0.298507163574781	1.40756883118352	NA	NA	NA	NA	NA	NA	NA	NA	NA	NA	NA	NA	G2_FSHD	FALSE
ENSG00000309435.1	ENSG00000309435	lncRNA	G2_FSHD_vs_G1_Control	non-coding	NA	NA	NA	0.953141890475858	3.73364443550941	NA	NA	NA	NA	NA	NA	NA	NA	NA	1	NA	NA	G2_FSHD	FALSE
ENSG00000309436.1	ENSG00000309436	lncRNA	G2_FSHD_vs_G1_Control	non-coding	NA	NA	NA	0	NA	NA	NA	NA	NA	NA	NA	NA	NA	NA	NA	NA	NA	G2_FSHD	FALSE
ENSG00000309437.1	ENSG00000309437	lncRNA	G2_FSHD_vs_G1_Control	non-coding	NA	NA	NA	0.0562076641558969	-0.686496711029622	NA	NA	NA	NA	NA	NA	NA	NA	NA	NA	NA	0.958996696450259	G2_FSHD	FALSE
ENSG00000309438.1	ENSG00000309438	lncRNA	G2_FSHD_vs_G1_Control	non-coding	NA	NA	NA	0.239741900185342	0.393749502554351	NA	NA	NA	NA	NA	NA	NA	NA	NA	NA	NA	NA	G2_FSHD	FALSE
ENSG00000309439.1	ENSG00000309439	lncRNA	G2_FSHD_vs_G1_Control	non-coding	NA	NA	NA	0	NA	NA	NA	NA	NA	NA	NA	NA	NA	NA	NA	NA	NA	G2_FSHD	FALSE
ENSG00000309440.1	ENSG00000309440	lncRNA	G2_FSHD_vs_G1_Control	non-coding	NA	NA	NA	0	NA	NA	NA	NA	NA	NA	NA	NA	NA	NA	NA	NA	NA	G2_FSHD	FALSE
ENSG00000309441.1	ENSG00000309441	lncRNA	G2_FSHD_vs_G1_Control	non-coding	NA	NA	NA	0	NA	NA	NA	NA	NA	NA	NA	NA	NA	NA	NA	NA	NA	G2_FSHD	FALSE
ENSG00000309442.1	ENSG00000309442	lncRNA	G2_FSHD_vs_G1_Control	non-coding	NA	NA	NA	1.34611671759529	-1.02010473322352	NA	NA	NA	NA	NA	NA	NA	NA	NA	0.810059815743348	NA	0.808927863704274	G2_FSHD	FALSE
ENSG00000309443.1	ENSG00000309443	lncRNA	G2_FSHD_vs_G1_Control	non-coding	NA	NA	NA	1.16433762896651	1.6616567155701	NA	NA	NA	NA	NA	NA	NA	NA	NA	NA	NA	0.882293907270814	G2_FSHD	FALSE
ENSG00000309444.1	ENSG00000309444	lncRNA	G2_FSHD_vs_G1_Control	non-coding	NA	NA	NA	5.78640632555858	-1.33211778830732	0.182344537478185	NA	NA	NA	NA	NA	NA	NA	NA	0.515359260452861	NA	0.631782213482435	G2_FSHD	FALSE
ENSG00000309445.1	ENSG00000309445	lncRNA	G2_FSHD_vs_G1_Control	non-coding	NA	NA	NA	0	NA	NA	NA	NA	NA	NA	NA	NA	NA	NA	NA	NA	NA	G2_FSHD	FALSE
ENSG00000309446.1	ENSG00000309446	lncRNA	G2_FSHD_vs_G1_Control	non-coding	NA	NA	NA	0.0405674412946017	0.211169716678388	NA	NA	NA	NA	NA	NA	NA	NA	NA	NA	NA	NA	G2_FSHD	FALSE
ENSG00000309447.1	ENSG00000309447	lncRNA	G2_FSHD_vs_G1_Control	non-coding	NA	NA	NA	0	NA	NA	NA	NA	NA	NA	NA	NA	NA	NA	NA	NA	NA	G2_FSHD	FALSE
ENSG00000309448.1	ENSG00000309448	lncRNA	G2_FSHD_vs_G1_Control	non-coding	NA	NA	NA	0	NA	NA	NA	NA	NA	NA	NA	NA	NA	NA	NA	NA	NA	G2_FSHD	FALSE
ENSG00000309449.1	ENSG00000309449	lncRNA	G2_FSHD_vs_G1_Control	non-coding	NA	NA	NA	0	NA	NA	NA	NA	NA	NA	NA	NA	NA	NA	NA	NA	NA	G2_FSHD	FALSE
ENSG00000309450.1	ENSG00000309450	lncRNA	G2_FSHD_vs_G1_Control	non-coding	NA	NA	NA	0.625351976429617	-1.37235588862382	NA	NA	NA	NA	NA	NA	NA	NA	NA	NA	NA	NA	G2_FSHD	FALSE
ENSG00000309451.1	ENSG00000309451	lncRNA	G2_FSHD_vs_G1_Control	non-coding	NA	NA	NA	0	NA	NA	NA	NA	NA	NA	NA	NA	NA	NA	NA	NA	NA	G2_FSHD	FALSE
ENSG00000309452.1	ENSG00000309452	lncRNA	G2_FSHD_vs_G1_Control	non-coding	NA	NA	NA	1.73386774083456	-2.92068393328779	NA	NA	NA	NA	NA	NA	NA	NA	NA	0.345877485293566	NA	0.0345386556158725	G2_FSHD	FALSE
ENSG00000309453.1	ENSG00000309453	lncRNA	G2_FSHD_vs_G1_Control	non-coding	NA	NA	NA	0	NA	NA	NA	NA	NA	NA	NA	NA	NA	NA	NA	NA	NA	G2_FSHD	FALSE
ENSG00000309454.1	ENSG00000309454	lncRNA	G2_FSHD_vs_G1_Control	non-coding	NA	NA	NA	0	NA	NA	NA	NA	NA	NA	NA	NA	NA	NA	NA	NA	NA	G2_FSHD	FALSE
ENSG00000309456.1	ENSG00000309456	lncRNA	G2_FSHD_vs_G1_Control	non-coding	NA	NA	NA	0	NA	NA	NA	NA	NA	NA	NA	NA	NA	NA	NA	NA	NA	G2_FSHD	FALSE
ENSG00000309457.1	ENSG00000309457	lncRNA	G2_FSHD_vs_G1_Control	non-coding	NA	NA	NA	0.115019943638336	-0.109424673474222	NA	NA	NA	NA	NA	NA	NA	NA	NA	NA	NA	NA	G2_FSHD	FALSE
ENSG00000309458.1	ENSG00000309458	lncRNA	G2_FSHD_vs_G1_Control	non-coding	NA	NA	NA	0.257685247485699	-1.01502616168736	NA	NA	NA	NA	NA	NA	NA	NA	NA	NA	NA	NA	G2_FSHD	FALSE
ENSG00000309459.1	ENSG00000309459	lncRNA	G2_FSHD_vs_G1_Control	non-coding	NA	NA	NA	0	NA	NA	NA	NA	NA	NA	NA	NA	NA	NA	NA	NA	0.994185557598274	G2_FSHD	FALSE
ENSG00000309460.1	ENSG00000309460	lncRNA	G2_FSHD_vs_G1_Control	non-coding	NA	NA	NA	0	NA	NA	NA	NA	NA	NA	NA	NA	NA	NA	NA	NA	NA	G2_FSHD	FALSE
ENSG00000309462.1	ENSG00000309462	lncRNA	G2_FSHD_vs_G1_Control	non-coding	NA	NA	NA	0	NA	NA	NA	NA	NA	NA	NA	NA	NA	NA	NA	NA	NA	G2_FSHD	FALSE
ENSG00000309463.1	ENSG00000309463	lncRNA	G2_FSHD_vs_G1_Control	non-coding	NA	NA	NA	0.182712406647107	0.0546812930420836	NA	NA	NA	NA	NA	NA	NA	NA	NA	NA	NA	NA	G2_FSHD	FALSE
ENSG00000309464.1	ENSG00000309464	lncRNA	G2_FSHD_vs_G1_Control	non-coding	NA	NA	NA	0	NA	NA	NA	NA	NA	NA	NA	NA	NA	NA	NA	NA	NA	G2_FSHD	FALSE
ENSG00000309465.1	ENSG00000309465	lncRNA	G2_FSHD_vs_G1_Control	non-coding	NA	NA	NA	0	NA	NA	NA	NA	NA	NA	NA	NA	NA	NA	NA	NA	NA	G2_FSHD	FALSE
ENSG00000309466.1	ENSG00000309466	lncRNA	G2_FSHD_vs_G1_Control	non-coding	NA	NA	NA	0	NA	NA	NA	NA	NA	NA	NA	NA	NA	NA	NA	NA	NA	G2_FSHD	FALSE
ENSG00000309468.1	ENSG00000309468	lncRNA	G2_FSHD_vs_G1_Control	non-coding	NA	NA	NA	0	NA	NA	NA	NA	NA	NA	NA	NA	NA	NA	NA	NA	NA	G2_FSHD	FALSE
ENSG00000309470.1	ENSG00000309470	lncRNA	G2_FSHD_vs_G1_Control	non-coding	NA	NA	NA	0.162606166475994	-0.430019063626832	NA	NA	NA	NA	NA	NA	NA	NA	NA	NA	NA	NA	G2_FSHD	FALSE
ENSG00000309471.1	ENSG00000309471	lncRNA	G2_FSHD_vs_G1_Control	non-coding	NA	NA	NA	0.214814681752036	-0.761139761073609	NA	NA	NA	NA	NA	NA	NA	NA	NA	NA	NA	NA	G2_FSHD	FALSE
ENSG00000309472.1	ENSG00000309472	lncRNA	G2_FSHD_vs_G1_Control	non-coding	NA	NA	NA	0	NA	NA	NA	NA	NA	NA	NA	NA	NA	NA	NA	NA	NA	G2_FSHD	FALSE
ENSG00000309473.1	ENSG00000309473	lncRNA	G2_FSHD_vs_G1_Control	non-coding	NA	NA	NA	0.689856638305174	-2.64949079391334	NA	NA	NA	NA	NA	NA	NA	NA	NA	NA	NA	0.608945407117811	G2_FSHD	FALSE
ENSG00000309474.1	ENSG00000309474	lncRNA	G2_FSHD_vs_G1_Control	non-coding	NA	NA	NA	9.34700325248361	0.148002017670476	0.899120451721666	NA	NA	NA	NA	NA	NA	NA	NA	NA	NA	NA	G2_FSHD	FALSE
ENSG00000309476.1	ENSG00000309476	lncRNA	G2_FSHD_vs_G1_Control	non-coding	NA	NA	NA	80.2101415295182	0.350530174093817	0.52905852636427	NA	NA	NA	NA	NA	NA	NA	NA	0.932139956348016	NA	0.920027558579045	G2_FSHD	FALSE
ENSG00000309477.1	ENSG00000309477	lncRNA	G2_FSHD_vs_G1_Control	non-coding	NA	NA	NA	0	NA	NA	NA	NA	NA	NA	NA	NA	NA	NA	NA	NA	NA	G2_FSHD	FALSE
ENSG00000309478.1	ENSG00000309478	lncRNA	G2_FSHD_vs_G1_Control	non-coding	NA	NA	NA	0	NA	NA	NA	NA	NA	NA	NA	NA	NA	NA	NA	NA	NA	G2_FSHD	FALSE
ENSG00000309479.1	ENSG00000309479	lncRNA	G2_FSHD_vs_G1_Control	non-coding	NA	NA	NA	0.0405674412946017	0.211169716678388	NA	NA	NA	NA	NA	NA	NA	NA	NA	NA	NA	0.783933325630464	G2_FSHD	FALSE
ENSG00000309480.1	ENSG00000309480	lncRNA	G2_FSHD_vs_G1_Control	non-coding	NA	NA	NA	0.212723567059604	-1.00709110118223	NA	NA	NA	NA	NA	NA	NA	NA	NA	NA	NA	NA	G2_FSHD	FALSE
ENSG00000309481.1	ENSG00000309481	lncRNA	G2_FSHD_vs_G1_Control	non-coding	NA	NA	NA	0.701182589901206	1.14353687052134	NA	NA	NA	NA	NA	NA	NA	NA	NA	NA	NA	1	G2_FSHD	FALSE
ENSG00000309484.1	ENSG00000309484	lncRNA	G2_FSHD_vs_G1_Control	non-coding	NA	NA	NA	0.0568137834184002	0.211169716678388	NA	NA	NA	NA	NA	NA	NA	NA	NA	NA	NA	NA	G2_FSHD	FALSE
ENSG00000309485.1	ENSG00000309485	lncRNA	G2_FSHD_vs_G1_Control	non-coding	NA	NA	NA	0	NA	NA	NA	NA	NA	NA	NA	NA	NA	NA	NA	NA	NA	G2_FSHD	FALSE
ENSG00000309486.1	ENSG00000309486	lncRNA	G2_FSHD_vs_G1_Control	non-coding	NA	NA	NA	0	NA	NA	NA	NA	NA	NA	NA	NA	NA	NA	NA	NA	NA	G2_FSHD	FALSE
ENSG00000309487.1	ENSG00000309487	lncRNA	G2_FSHD_vs_G1_Control	non-coding	NA	NA	NA	0.226721554157747	-1.00709110118223	NA	NA	NA	NA	NA	NA	NA	NA	NA	NA	NA	0.654300017529387	G2_FSHD	FALSE
ENSG00000309488.1	ENSG00000309488	lncRNA	G2_FSHD_vs_G1_Control	non-coding	NA	NA	NA	0.192177660858726	-0.109424673474222	NA	NA	NA	NA	NA	NA	NA	NA	NA	NA	NA	NA	G2_FSHD	FALSE
ENSG00000309491.1	ENSG00000309491	lncRNA	G2_FSHD_vs_G1_Control	non-coding	NA	NA	NA	0.26055022342046	-0.430018651580647	NA	NA	NA	NA	NA	NA	NA	NA	NA	NA	NA	NA	G2_FSHD	FALSE
ENSG00000309492.1	ENSG00000309492	lncRNA	G2_FSHD_vs_G1_Control	non-coding	NA	NA	NA	1.754642384436	-0.490704615880473	NA	NA	NA	NA	NA	NA	NA	NA	NA	0.643096168091716	NA	0.902038163930794	G2_FSHD	FALSE
ENSG00000309493.1	ENSG00000309493	lncRNA	G2_FSHD_vs_G1_Control	non-coding	NA	NA	NA	0.546457582311221	-0.205120477341705	NA	NA	NA	NA	NA	NA	NA	NA	NA	NA	NA	0.952229479504804	G2_FSHD	FALSE
ENSG00000309494.1	ENSG00000309494	lncRNA	G2_FSHD_vs_G1_Control	non-coding	NA	NA	NA	32.5305929788649	0.168652733774616	0.876755745178343	NA	NA	NA	NA	NA	NA	NA	NA	0.874126547876092	NA	0.745869064454196	G2_FSHD	FALSE
ENSG00000309495.1	ENSG00000309495	lncRNA	G2_FSHD_vs_G1_Control	non-coding	NA	NA	NA	0	NA	NA	NA	NA	NA	NA	NA	NA	NA	NA	NA	NA	NA	G2_FSHD	FALSE
ENSG00000309496.1	ENSG00000309496	lncRNA	G2_FSHD_vs_G1_Control	non-coding	NA	NA	NA	0	NA	NA	NA	NA	NA	NA	NA	NA	NA	NA	NA	NA	NA	G2_FSHD	FALSE
ENSG00000309497.1	ENSG00000309497	lncRNA	G2_FSHD_vs_G1_Control	non-coding	NA	NA	NA	0.527473564859611	2.90272771895479	NA	NA	NA	NA	NA	NA	NA	NA	NA	NA	NA	NA	G2_FSHD	FALSE
ENSG00000309498.1	ENSG00000309498	lncRNA	G2_FSHD_vs_G1_Control	non-coding	NA	NA	NA	0	NA	NA	NA	NA	NA	NA	NA	NA	NA	NA	NA	NA	NA	G2_FSHD	FALSE
ENSG00000309499.1	ENSG00000309499	lncRNA	G2_FSHD_vs_G1_Control	non-coding	NA	NA	NA	0.232850527989566	0.375276352090888	NA	NA	NA	NA	NA	NA	NA	NA	NA	NA	NA	NA	G2_FSHD	FALSE
ENSG00000309500.1	ENSG00000309500	lncRNA	G2_FSHD_vs_G1_Control	non-coding	NA	NA	NA	0	NA	NA	NA	NA	NA	NA	NA	NA	NA	NA	NA	NA	NA	G2_FSHD	FALSE
ENSG00000309502.1	ENSG00000309502	lncRNA	G2_FSHD_vs_G1_Control	non-coding	NA	NA	NA	0.162022609512793	0.51632762074727	NA	NA	NA	NA	NA	NA	NA	NA	NA	NA	NA	NA	G2_FSHD	FALSE
ENSG00000309508.1	ENSG00000309508	lncRNA	G2_FSHD_vs_G1_Control	non-coding	NA	NA	NA	0	NA	NA	NA	NA	NA	NA	NA	NA	NA	NA	NA	NA	NA	G2_FSHD	FALSE
ENSG00000309509.1	ENSG00000309509	lncRNA	G2_FSHD_vs_G1_Control	non-coding	NA	NA	NA	15.0935195938891	2.43331068039803	0.0167494655040143	NA	NA	NA	NA	NA	NA	NA	NA	0.940435274496464	NA	0.771612807632957	G2_FSHD	FALSE
ENSG00000309510.1	ENSG00000309510	lncRNA	G2_FSHD_vs_G1_Control	non-coding	NA	NA	NA	0	NA	NA	NA	NA	NA	NA	NA	NA	NA	NA	NA	NA	NA	G2_FSHD	FALSE
ENSG00000309512.1	ENSG00000309512	lncRNA	G2_FSHD_vs_G1_Control	non-coding	NA	NA	NA	0.161062477351157	-1.32648396636687	NA	NA	NA	NA	NA	NA	NA	NA	NA	NA	NA	NA	G2_FSHD	FALSE
ENSG00000309513.1	ENSG00000309513	lncRNA	G2_FSHD_vs_G1_Control	non-coding	NA	NA	NA	0	NA	NA	NA	NA	NA	NA	NA	NA	NA	NA	NA	NA	NA	G2_FSHD	FALSE
ENSG00000309514.1	ENSG00000309514	lncRNA	G2_FSHD_vs_G1_Control	non-coding	NA	NA	NA	0.256155081521621	-0.109424673474222	NA	NA	NA	NA	NA	NA	NA	NA	NA	NA	NA	NA	G2_FSHD	FALSE
ENSG00000309515.1	ENSG00000309515	lncRNA	G2_FSHD_vs_G1_Control	non-coding	NA	NA	NA	0	NA	NA	NA	NA	NA	NA	NA	NA	NA	NA	NA	NA	0.978748948125577	G2_FSHD	FALSE
ENSG00000309516.1	ENSG00000309516	lncRNA	G2_FSHD_vs_G1_Control	non-coding	NA	NA	NA	0	NA	NA	NA	NA	NA	NA	NA	NA	NA	NA	NA	NA	NA	G2_FSHD	FALSE
ENSG00000309518.1	ENSG00000309518	lncRNA	G2_FSHD_vs_G1_Control	non-coding	NA	NA	NA	0	NA	NA	NA	NA	NA	NA	NA	NA	NA	NA	NA	NA	NA	G2_FSHD	FALSE
ENSG00000309519.1	ENSG00000309519	lncRNA	G2_FSHD_vs_G1_Control	non-coding	NA	NA	NA	0	NA	NA	NA	NA	NA	NA	NA	NA	NA	NA	NA	NA	NA	G2_FSHD	FALSE
ENSG00000309521.1	ENSG00000309521	lncRNA	G2_FSHD_vs_G1_Control	non-coding	NA	NA	NA	0	NA	NA	NA	NA	NA	NA	NA	NA	NA	NA	NA	NA	NA	G2_FSHD	FALSE
ENSG00000309522.1	ENSG00000309522	lncRNA	G2_FSHD_vs_G1_Control	non-coding	NA	NA	NA	0.0405674412946017	0.211169716678388	NA	NA	NA	NA	NA	NA	NA	NA	NA	NA	NA	NA	G2_FSHD	FALSE
ENSG00000309523.1	ENSG00000309523	lncRNA	G2_FSHD_vs_G1_Control	non-coding	NA	NA	NA	0	NA	NA	NA	NA	NA	NA	NA	NA	NA	NA	NA	NA	NA	G2_FSHD	FALSE
ENSG00000309524.1	ENSG00000309524	lncRNA	G2_FSHD_vs_G1_Control	non-coding	NA	NA	NA	0.0733186069596814	0.211169716678389	NA	NA	NA	NA	NA	NA	NA	NA	NA	NA	NA	NA	G2_FSHD	FALSE
ENSG00000309525.1	ENSG00000309525	lncRNA	G2_FSHD_vs_G1_Control	non-coding	NA	NA	NA	0.355098199440774	-0.200754094879076	NA	NA	NA	NA	NA	NA	NA	NA	NA	NA	NA	0.920122240176436	G2_FSHD	FALSE
ENSG00000309526.1	ENSG00000309526	lncRNA	G2_FSHD_vs_G1_Control	non-coding	NA	NA	NA	0.0405674412946017	0.211169716678388	NA	NA	NA	NA	NA	NA	NA	NA	NA	NA	NA	NA	G2_FSHD	FALSE
ENSG00000309527.1	ENSG00000309527	lncRNA	G2_FSHD_vs_G1_Control	non-coding	NA	NA	NA	29.4821177420581	1.6570565210451	0.00361064614519447	NA	NA	NA	NA	NA	NA	NA	NA	NA	NA	NA	G2_FSHD	FALSE
ENSG00000309528.1	ENSG00000309528	lncRNA	G2_FSHD_vs_G1_Control	non-coding	NA	NA	NA	0	NA	NA	NA	NA	NA	NA	NA	NA	NA	NA	NA	NA	NA	G2_FSHD	FALSE
ENSG00000309529.1	ENSG00000309529	lncRNA	G2_FSHD_vs_G1_Control	non-coding	NA	NA	NA	2.89371112706209	0.791971072901461	0.672071138673821	NA	NA	NA	NA	NA	NA	NA	NA	0.989497536261811	NA	1	G2_FSHD	FALSE
ENSG00000309530.1	ENSG00000309530	lncRNA	G2_FSHD_vs_G1_Control	non-coding	NA	NA	NA	0	NA	NA	NA	NA	NA	NA	NA	NA	NA	NA	NA	NA	NA	G2_FSHD	FALSE
ENSG00000309531.1	ENSG00000309531	lncRNA	G2_FSHD_vs_G1_Control	non-coding	NA	NA	NA	0.0550036210286419	-0.686496711029622	NA	NA	NA	NA	NA	NA	NA	NA	NA	NA	NA	NA	G2_FSHD	FALSE
ENSG00000309532.1	ENSG00000309532	lncRNA	G2_FSHD_vs_G1_Control	non-coding	NA	NA	NA	2.21993124760918	2.50903755523802	NA	NA	NA	NA	NA	NA	NA	NA	NA	0.809681216419455	NA	0.818344929999804	G2_FSHD	FALSE
ENSG00000309533.1	ENSG00000309533	lncRNA	G2_FSHD_vs_G1_Control	non-coding	NA	NA	NA	0.118039576301537	-1.00709110118223	NA	NA	NA	NA	NA	NA	NA	NA	NA	NA	NA	NA	G2_FSHD	FALSE
ENSG00000309535.1	ENSG00000309535	lncRNA	G2_FSHD_vs_G1_Control	non-coding	NA	NA	NA	0	NA	NA	NA	NA	NA	NA	NA	NA	NA	NA	NA	NA	NA	G2_FSHD	FALSE
ENSG00000309536.1	ENSG00000309536	lncRNA	G2_FSHD_vs_G1_Control	non-coding	NA	NA	NA	0	NA	NA	NA	NA	NA	NA	NA	NA	NA	NA	NA	NA	NA	G2_FSHD	FALSE
ENSG00000309537.1	ENSG00000309537	lncRNA	G2_FSHD_vs_G1_Control	non-coding	NA	NA	NA	0	NA	NA	NA	NA	NA	NA	NA	NA	NA	NA	NA	NA	NA	G2_FSHD	FALSE
ENSG00000309538.1	ENSG00000309538	lncRNA	G2_FSHD_vs_G1_Control	non-coding	NA	NA	NA	0.0568137834184002	0.211169716678388	NA	NA	NA	NA	NA	NA	NA	NA	NA	NA	NA	0.960426688118979	G2_FSHD	FALSE
ENSG00000309540.1	ENSG00000309540	lncRNA	G2_FSHD_vs_G1_Control	non-coding	NA	NA	NA	0.0954523090637145	0.211169716678388	NA	NA	NA	NA	NA	NA	NA	NA	NA	NA	NA	NA	G2_FSHD	FALSE
ENSG00000309542.1	ENSG00000309542	lncRNA	G2_FSHD_vs_G1_Control	non-coding	NA	NA	NA	0	NA	NA	NA	NA	NA	NA	NA	NA	NA	NA	NA	NA	NA	G2_FSHD	FALSE
ENSG00000309543.1	ENSG00000309543	lncRNA	G2_FSHD_vs_G1_Control	non-coding	NA	NA	NA	0	NA	NA	NA	NA	NA	NA	NA	NA	NA	NA	NA	NA	NA	G2_FSHD	FALSE
ENSG00000309545.1	ENSG00000309545	lncRNA	G2_FSHD_vs_G1_Control	non-coding	NA	NA	NA	0.146637213919363	0.867397466138508	NA	NA	NA	NA	NA	NA	NA	NA	NA	NA	NA	NA	G2_FSHD	FALSE
ENSG00000309546.1	ENSG00000309546	lncRNA	G2_FSHD_vs_G1_Control	non-coding	NA	NA	NA	0	NA	NA	NA	NA	NA	NA	NA	NA	NA	NA	NA	NA	NA	G2_FSHD	FALSE
ENSG00000309547.1	ENSG00000309547	lncRNA	G2_FSHD_vs_G1_Control	non-coding	NA	NA	NA	0	NA	NA	NA	NA	NA	NA	NA	NA	NA	NA	NA	NA	NA	G2_FSHD	FALSE
ENSG00000309548.1	ENSG00000309548	lncRNA	G2_FSHD_vs_G1_Control	non-coding	NA	NA	NA	0.0405674412946017	0.211169716678388	NA	NA	NA	NA	NA	NA	NA	NA	NA	NA	NA	0.960024211707227	G2_FSHD	FALSE
ENSG00000309550.1	ENSG00000309550	lncRNA	G2_FSHD_vs_G1_Control	non-coding	NA	NA	NA	0	NA	NA	NA	NA	NA	NA	NA	NA	NA	NA	NA	NA	NA	G2_FSHD	FALSE
ENSG00000309551.1	ENSG00000309551	lncRNA	G2_FSHD_vs_G1_Control	non-coding	NA	NA	NA	0	NA	NA	NA	NA	NA	NA	NA	NA	NA	NA	NA	NA	NA	G2_FSHD	FALSE
ENSG00000309552.1	ENSG00000309552	lncRNA	G2_FSHD_vs_G1_Control	non-coding	NA	NA	NA	0	NA	NA	NA	NA	NA	NA	NA	NA	NA	NA	NA	NA	NA	G2_FSHD	FALSE
ENSG00000309553.1	ENSG00000309553	lncRNA	G2_FSHD_vs_G1_Control	non-coding	NA	NA	NA	0	NA	NA	NA	NA	NA	NA	NA	NA	NA	NA	NA	NA	0.651668547085679	G2_FSHD	FALSE
ENSG00000309554.1	ENSG00000309554	lncRNA	G2_FSHD_vs_G1_Control	non-coding	NA	NA	NA	0	NA	NA	NA	NA	NA	NA	NA	NA	NA	NA	NA	NA	NA	G2_FSHD	FALSE
ENSG00000309555.1	ENSG00000309555	lncRNA	G2_FSHD_vs_G1_Control	non-coding	NA	NA	NA	0.477363678797576	-0.442365327835309	NA	NA	NA	NA	NA	NA	NA	NA	NA	NA	NA	NA	G2_FSHD	FALSE
ENSG00000309556.1	ENSG00000309556	lncRNA	G2_FSHD_vs_G1_Control	non-coding	NA	NA	NA	4.28562556586613	1.31231649942169	0.367786866109508	NA	NA	NA	NA	NA	NA	NA	NA	0.971315354386221	NA	0.83470050723264	G2_FSHD	FALSE
ENSG00000309557.1	ENSG00000309557	lncRNA	G2_FSHD_vs_G1_Control	non-coding	NA	NA	NA	0.151715645400362	-0.686496711029622	NA	NA	NA	NA	NA	NA	NA	NA	NA	NA	NA	0.986182308629191	G2_FSHD	FALSE
ENSG00000309558.1	ENSG00000309558	lncRNA	G2_FSHD_vs_G1_Control	non-coding	NA	NA	NA	0	NA	NA	NA	NA	NA	NA	NA	NA	NA	NA	NA	NA	NA	G2_FSHD	FALSE
ENSG00000309559.1	ENSG00000309559	lncRNA	G2_FSHD_vs_G1_Control	non-coding	NA	NA	NA	0	NA	NA	NA	NA	NA	NA	NA	NA	NA	NA	NA	NA	NA	G2_FSHD	FALSE
ENSG00000309560.1	ENSG00000309560	lncRNA	G2_FSHD_vs_G1_Control	non-coding	NA	NA	NA	0	NA	NA	NA	NA	NA	NA	NA	NA	NA	NA	NA	NA	NA	G2_FSHD	FALSE
ENSG00000309561.1	ENSG00000309561	lncRNA	G2_FSHD_vs_G1_Control	non-coding	NA	NA	NA	0	NA	NA	NA	NA	NA	NA	NA	NA	NA	NA	NA	NA	NA	G2_FSHD	FALSE
ENSG00000309562.1	ENSG00000309562	lncRNA	G2_FSHD_vs_G1_Control	non-coding	NA	NA	NA	0	NA	NA	NA	NA	NA	NA	NA	NA	NA	NA	NA	NA	NA	G2_FSHD	FALSE
ENSG00000309563.1	ENSG00000309563	lncRNA	G2_FSHD_vs_G1_Control	non-coding	NA	NA	NA	0	NA	NA	NA	NA	NA	NA	NA	NA	NA	NA	NA	NA	NA	G2_FSHD	FALSE
ENSG00000309565.1	ENSG00000309565	lncRNA	G2_FSHD_vs_G1_Control	non-coding	NA	NA	NA	0	NA	NA	NA	NA	NA	NA	NA	NA	NA	NA	NA	NA	NA	G2_FSHD	FALSE
ENSG00000309566.1	ENSG00000309566	lncRNA	G2_FSHD_vs_G1_Control	non-coding	NA	NA	NA	0	NA	NA	NA	NA	NA	NA	NA	NA	NA	NA	NA	NA	NA	G2_FSHD	FALSE
ENSG00000309567.1	ENSG00000309567	lncRNA	G2_FSHD_vs_G1_Control	non-coding	NA	NA	NA	0.0405674412946017	0.211169716678388	NA	NA	NA	NA	NA	NA	NA	NA	NA	NA	NA	NA	G2_FSHD	FALSE
ENSG00000309568.1	ENSG00000309568	lncRNA	G2_FSHD_vs_G1_Control	non-coding	NA	NA	NA	3.74999815833828	-0.633533844405264	0.777045235262343	NA	NA	NA	NA	NA	NA	NA	NA	0.639213034616686	NA	0.785998941987965	G2_FSHD	FALSE
ENSG00000309570.1	ENSG00000309570	lncRNA	G2_FSHD_vs_G1_Control	non-coding	NA	NA	NA	0.325669771591249	1.58996101497563	NA	NA	NA	NA	NA	NA	NA	NA	NA	NA	NA	0.931650254148883	G2_FSHD	FALSE
ENSG00000309571.1	ENSG00000309571	lncRNA	G2_FSHD_vs_G1_Control	non-coding	NA	NA	NA	0	NA	NA	NA	NA	NA	NA	NA	NA	NA	NA	NA	NA	NA	G2_FSHD	FALSE
ENSG00000309572.1	ENSG00000309572	lncRNA	G2_FSHD_vs_G1_Control	non-coding	NA	NA	NA	0	NA	NA	NA	NA	NA	NA	NA	NA	NA	NA	NA	NA	NA	G2_FSHD	FALSE
ENSG00000309573.1	ENSG00000309573	lncRNA	G2_FSHD_vs_G1_Control	non-coding	NA	NA	NA	0	NA	NA	NA	NA	NA	NA	NA	NA	NA	NA	NA	NA	NA	G2_FSHD	FALSE
ENSG00000309574.1	ENSG00000309574	lncRNA	G2_FSHD_vs_G1_Control	non-coding	NA	NA	NA	3.43674313884588	0.869869770897048	0.664903034799338	NA	NA	NA	NA	NA	NA	NA	NA	0.988669311718765	NA	0.993802213805318	G2_FSHD	FALSE
ENSG00000309576.1	ENSG00000309576	lncRNA	G2_FSHD_vs_G1_Control	non-coding	NA	NA	NA	0.0490011619384957	0.211169716678388	NA	NA	NA	NA	NA	NA	NA	NA	NA	NA	NA	NA	G2_FSHD	FALSE
ENSG00000309577.1	ENSG00000309577	lncRNA	G2_FSHD_vs_G1_Control	non-coding	NA	NA	NA	0.0980023238769915	0.822118598454929	NA	NA	NA	NA	NA	NA	NA	NA	NA	NA	NA	0.756325800704303	G2_FSHD	FALSE
ENSG00000309579.1	ENSG00000309579	lncRNA	G2_FSHD_vs_G1_Control	non-coding	NA	NA	NA	0	NA	NA	NA	NA	NA	NA	NA	NA	NA	NA	NA	NA	NA	G2_FSHD	FALSE
ENSG00000309580.1	ENSG00000309580	lncRNA	G2_FSHD_vs_G1_Control	non-coding	NA	NA	NA	0.0520207946016971	-0.686496711029622	NA	NA	NA	NA	NA	NA	NA	NA	NA	NA	NA	NA	G2_FSHD	FALSE
ENSG00000309581.1	ENSG00000309581	lncRNA	G2_FSHD_vs_G1_Control	non-coding	NA	NA	NA	0	NA	NA	NA	NA	NA	NA	NA	NA	NA	NA	NA	NA	NA	G2_FSHD	FALSE
ENSG00000309582.1	ENSG00000309582	lncRNA	G2_FSHD_vs_G1_Control	non-coding	NA	NA	NA	0.0550036210286419	-0.686496711029622	NA	NA	NA	NA	NA	NA	NA	NA	NA	NA	NA	NA	G2_FSHD	FALSE
ENSG00000309583.1	ENSG00000309583	lncRNA	G2_FSHD_vs_G1_Control	non-coding	NA	NA	NA	0	NA	NA	NA	NA	NA	NA	NA	NA	NA	NA	NA	NA	NA	G2_FSHD	FALSE
ENSG00000309585.1	ENSG00000309585	lncRNA	G2_FSHD_vs_G1_Control	non-coding	NA	NA	NA	0	NA	NA	NA	NA	NA	NA	NA	NA	NA	NA	NA	NA	NA	G2_FSHD	FALSE
ENSG00000309586.1	ENSG00000309586	lncRNA	G2_FSHD_vs_G1_Control	non-coding	NA	NA	NA	0	NA	NA	NA	NA	NA	NA	NA	NA	NA	NA	NA	NA	NA	G2_FSHD	FALSE
ENSG00000309587.1	ENSG00000309587	lncRNA	G2_FSHD_vs_G1_Control	non-coding	NA	NA	NA	0.280519045665331	0.0572592732374518	NA	NA	NA	NA	NA	NA	NA	NA	NA	NA	NA	NA	G2_FSHD	FALSE
ENSG00000309588.1	ENSG00000309588	lncRNA	G2_FSHD_vs_G1_Control	non-coding	NA	NA	NA	0.385111388240184	-0.480965251040163	NA	NA	NA	NA	NA	NA	NA	NA	NA	NA	NA	1	G2_FSHD	FALSE
ENSG00000309589.1	ENSG00000309589	lncRNA	G2_FSHD_vs_G1_Control	non-coding	NA	NA	NA	0	NA	NA	NA	NA	NA	NA	NA	NA	NA	NA	NA	NA	NA	G2_FSHD	FALSE
ENSG00000309590.1	ENSG00000309590	lncRNA	G2_FSHD_vs_G1_Control	non-coding	NA	NA	NA	3.90950633773632	-0.48267189719931	0.757441779361292	NA	NA	NA	NA	NA	NA	NA	NA	0.949427227189941	NA	1	G2_FSHD	FALSE
ENSG00000309591.1	ENSG00000309591	lncRNA	G2_FSHD_vs_G1_Control	non-coding	NA	NA	NA	0	NA	NA	NA	NA	NA	NA	NA	NA	NA	NA	NA	NA	NA	G2_FSHD	FALSE
ENSG00000309592.1	ENSG00000309592	lncRNA	G2_FSHD_vs_G1_Control	non-coding	NA	NA	NA	0	NA	NA	NA	NA	NA	NA	NA	NA	NA	NA	NA	NA	NA	G2_FSHD	FALSE
ENSG00000309593.1	ENSG00000309593	lncRNA	G2_FSHD_vs_G1_Control	non-coding	NA	NA	NA	0.343267039019056	0.489922388521287	NA	NA	NA	NA	NA	NA	NA	NA	NA	NA	NA	0.941480537754803	G2_FSHD	FALSE
ENSG00000309595.1	ENSG00000309595	lncRNA	G2_FSHD_vs_G1_Control	non-coding	NA	NA	NA	0.438609612891789	0.43752215188915	NA	NA	NA	NA	NA	NA	NA	NA	NA	NA	NA	NA	G2_FSHD	FALSE
ENSG00000309596.1	ENSG00000309596	lncRNA	G2_FSHD_vs_G1_Control	non-coding	NA	NA	NA	0.437579975285231	0.905164190907115	NA	NA	NA	NA	NA	NA	NA	NA	NA	NA	NA	0.644577453634852	G2_FSHD	FALSE
ENSG00000309597.1	ENSG00000309597	lncRNA	G2_FSHD_vs_G1_Control	non-coding	NA	NA	NA	4.37283498274311	-2.57710776982186	0.117532736234589	NA	NA	NA	NA	NA	NA	NA	NA	0.780982448723877	NA	0.620970795942279	G2_FSHD	FALSE
ENSG00000309598.1	ENSG00000309598	lncRNA	G2_FSHD_vs_G1_Control	non-coding	NA	NA	NA	0.0520207946016971	-0.686496711029622	NA	NA	NA	NA	NA	NA	NA	NA	NA	NA	NA	NA	G2_FSHD	FALSE
ENSG00000309600.1	ENSG00000309600	lncRNA	G2_FSHD_vs_G1_Control	non-coding	NA	NA	NA	0	NA	NA	NA	NA	NA	NA	NA	NA	NA	NA	NA	NA	NA	G2_FSHD	FALSE
ENSG00000309601.1	ENSG00000309601	lncRNA	G2_FSHD_vs_G1_Control	non-coding	NA	NA	NA	0.165010863085926	-1.34344308707524	NA	NA	NA	NA	NA	NA	NA	NA	NA	NA	NA	NA	G2_FSHD	FALSE
ENSG00000309603.1	ENSG00000309603	lncRNA	G2_FSHD_vs_G1_Control	non-coding	NA	NA	NA	0	NA	NA	NA	NA	NA	NA	NA	NA	NA	NA	NA	NA	NA	G2_FSHD	FALSE
ENSG00000309605.1	ENSG00000309605	lncRNA	G2_FSHD_vs_G1_Control	non-coding	NA	NA	NA	0.0540380617208184	-0.686496711029622	NA	NA	NA	NA	NA	NA	NA	NA	NA	NA	NA	0.983938095701484	G2_FSHD	FALSE
ENSG00000309606.1	ENSG00000309606	lncRNA	G2_FSHD_vs_G1_Control	non-coding	NA	NA	NA	0	NA	NA	NA	NA	NA	NA	NA	NA	NA	NA	NA	NA	NA	G2_FSHD	FALSE
ENSG00000309607.1	ENSG00000309607	lncRNA	G2_FSHD_vs_G1_Control	non-coding	NA	NA	NA	0.136019750358316	0.751220206834707	NA	NA	NA	NA	NA	NA	NA	NA	NA	NA	NA	NA	G2_FSHD	FALSE
ENSG00000309610.1	ENSG00000309610	lncRNA	G2_FSHD_vs_G1_Control	non-coding	NA	NA	NA	0	NA	NA	NA	NA	NA	NA	NA	NA	NA	NA	NA	NA	NA	G2_FSHD	FALSE
ENSG00000309611.1	ENSG00000309611	lncRNA	G2_FSHD_vs_G1_Control	non-coding	NA	NA	NA	0	NA	NA	NA	NA	NA	NA	NA	NA	NA	NA	NA	NA	NA	G2_FSHD	FALSE
ENSG00000309612.1	ENSG00000309612	lncRNA	G2_FSHD_vs_G1_Control	non-coding	NA	NA	NA	0.721541813652529	-0.988765738400299	NA	NA	NA	NA	NA	NA	NA	NA	NA	NA	NA	0.999741372422307	G2_FSHD	FALSE
ENSG00000309613.1	ENSG00000309613	lncRNA	G2_FSHD_vs_G1_Control	non-coding	NA	NA	NA	0	NA	NA	NA	NA	NA	NA	NA	NA	NA	NA	NA	NA	NA	G2_FSHD	FALSE
ENSG00000309614.1	ENSG00000309614	lncRNA	G2_FSHD_vs_G1_Control	non-coding	NA	NA	NA	0.0980023238769915	0.822118598454929	NA	NA	NA	NA	NA	NA	NA	NA	NA	NA	NA	NA	G2_FSHD	FALSE
ENSG00000309615.1	ENSG00000309615	lncRNA	G2_FSHD_vs_G1_Control	non-coding	NA	NA	NA	0.262926930584901	-1.35543005028672	NA	NA	NA	NA	NA	NA	NA	NA	NA	NA	NA	NA	G2_FSHD	FALSE
ENSG00000309616.1	ENSG00000309616	lncRNA	G2_FSHD_vs_G1_Control	non-coding	NA	NA	NA	0	NA	NA	NA	NA	NA	NA	NA	NA	NA	NA	NA	NA	NA	G2_FSHD	FALSE
ENSG00000309617.1	ENSG00000309617	lncRNA	G2_FSHD_vs_G1_Control	non-coding	NA	NA	NA	0.107024415630339	-1.00709110118223	NA	NA	NA	NA	NA	NA	NA	NA	NA	NA	NA	0.96533466250877	G2_FSHD	FALSE
ENSG00000309618.1	ENSG00000309618	lncRNA	G2_FSHD_vs_G1_Control	non-coding	NA	NA	NA	192.89066854554	0.0482020247956863	0.958363875440256	NA	NA	NA	NA	NA	NA	NA	NA	0.334538746587782	NA	0.878032689639414	G2_FSHD	FALSE
ENSG00000309619.1	ENSG00000309619	lncRNA	G2_FSHD_vs_G1_Control	non-coding	NA	NA	NA	0.0967751054504986	-0.109424673474222	NA	NA	NA	NA	NA	NA	NA	NA	NA	NA	NA	NA	G2_FSHD	FALSE
ENSG00000309620.1	ENSG00000309620	lncRNA	G2_FSHD_vs_G1_Control	non-coding	NA	NA	NA	5.84135449074328	-0.671432981157686	0.532359901748002	NA	NA	NA	NA	NA	NA	NA	NA	0.591614488616949	NA	0.92486885372075	G2_FSHD	FALSE
ENSG00000309621.1	ENSG00000309621	lncRNA	G2_FSHD_vs_G1_Control	non-coding	NA	NA	NA	0	NA	NA	NA	NA	NA	NA	NA	NA	NA	NA	NA	NA	0.989109820303356	G2_FSHD	FALSE
ENSG00000309622.1	ENSG00000309622	lncRNA	G2_FSHD_vs_G1_Control	non-coding	NA	NA	NA	0	NA	NA	NA	NA	NA	NA	NA	NA	NA	NA	NA	NA	NA	G2_FSHD	FALSE
ENSG00000309623.1	ENSG00000309623	lncRNA	G2_FSHD_vs_G1_Control	non-coding	NA	NA	NA	0	NA	NA	NA	NA	NA	NA	NA	NA	NA	NA	NA	NA	NA	G2_FSHD	FALSE
ENSG00000309624.1	ENSG00000309624	lncRNA	G2_FSHD_vs_G1_Control	non-coding	NA	NA	NA	0	NA	NA	NA	NA	NA	NA	NA	NA	NA	NA	NA	NA	NA	G2_FSHD	FALSE
ENSG00000309625.1	ENSG00000309625	lncRNA	G2_FSHD_vs_G1_Control	non-coding	NA	NA	NA	0	NA	NA	NA	NA	NA	NA	NA	NA	NA	NA	NA	NA	NA	G2_FSHD	FALSE
ENSG00000309626.1	ENSG00000309626	lncRNA	G2_FSHD_vs_G1_Control	non-coding	NA	NA	NA	0.190904618127429	0.867397466138508	NA	NA	NA	NA	NA	NA	NA	NA	NA	NA	NA	NA	G2_FSHD	FALSE
ENSG00000309627.1	ENSG00000309627	lncRNA	G2_FSHD_vs_G1_Control	non-coding	NA	NA	NA	1.78020093922192	-0.0394782899470733	NA	NA	NA	NA	NA	NA	NA	NA	NA	0.90325380268625	NA	0.980269639918056	G2_FSHD	FALSE
ENSG00000309628.1	ENSG00000309628	lncRNA	G2_FSHD_vs_G1_Control	non-coding	NA	NA	NA	0	NA	NA	NA	NA	NA	NA	NA	NA	NA	NA	NA	NA	NA	G2_FSHD	FALSE
ENSG00000309629.1	ENSG00000309629	lncRNA	G2_FSHD_vs_G1_Control	non-coding	NA	NA	NA	0.455091264020336	-0.786766230166902	NA	NA	NA	NA	NA	NA	NA	NA	NA	NA	NA	NA	G2_FSHD	FALSE
ENSG00000309630.1	ENSG00000309630	lncRNA	G2_FSHD_vs_G1_Control	non-coding	NA	NA	NA	0.85801344458027	0.30920497618645	NA	NA	NA	NA	NA	NA	NA	NA	NA	NA	NA	0.983777338218395	G2_FSHD	FALSE
ENSG00000309631.1	ENSG00000309631	lncRNA	G2_FSHD_vs_G1_Control	non-coding	NA	NA	NA	0	NA	NA	NA	NA	NA	NA	NA	NA	NA	NA	NA	NA	NA	G2_FSHD	FALSE
ENSG00000309634.1	ENSG00000309634	lncRNA	G2_FSHD_vs_G1_Control	non-coding	NA	NA	NA	0.170441350255201	1.34302268004443	NA	NA	NA	NA	NA	NA	NA	NA	NA	NA	NA	NA	G2_FSHD	FALSE
ENSG00000309635.1	ENSG00000309635	lncRNA	G2_FSHD_vs_G1_Control	non-coding	NA	NA	NA	1.42547545439509	0.493040109125588	NA	NA	NA	NA	NA	NA	NA	NA	NA	NA	NA	0.957846541135268	G2_FSHD	FALSE
ENSG00000309636.1	ENSG00000309636	lncRNA	G2_FSHD_vs_G1_Control	non-coding	NA	NA	NA	0	NA	NA	NA	NA	NA	NA	NA	NA	NA	NA	NA	NA	NA	G2_FSHD	FALSE
ENSG00000309637.1	ENSG00000309637	lncRNA	G2_FSHD_vs_G1_Control	non-coding	NA	NA	NA	0.160702772457907	-0.686496711029622	NA	NA	NA	NA	NA	NA	NA	NA	NA	NA	NA	NA	G2_FSHD	FALSE
ENSG00000309638.1	ENSG00000309638	lncRNA	G2_FSHD_vs_G1_Control	non-coding	NA	NA	NA	0.181038725338176	-0.430019063626832	NA	NA	NA	NA	NA	NA	NA	NA	NA	NA	NA	NA	G2_FSHD	FALSE
ENSG00000309639.1	ENSG00000309639	lncRNA	G2_FSHD_vs_G1_Control	non-coding	NA	NA	NA	0.152982769606396	-0.430019063626832	NA	NA	NA	NA	NA	NA	NA	NA	NA	NA	NA	NA	G2_FSHD	FALSE
ENSG00000309640.1	ENSG00000309640	lncRNA	G2_FSHD_vs_G1_Control	non-coding	NA	NA	NA	0	NA	NA	NA	NA	NA	NA	NA	NA	NA	NA	NA	NA	NA	G2_FSHD	FALSE
ENSG00000309641.1	ENSG00000309641	lncRNA	G2_FSHD_vs_G1_Control	non-coding	NA	NA	NA	0	NA	NA	NA	NA	NA	NA	NA	NA	NA	NA	NA	NA	NA	G2_FSHD	FALSE
ENSG00000309642.1	ENSG00000309642	lncRNA	G2_FSHD_vs_G1_Control	non-coding	NA	NA	NA	0	NA	NA	NA	NA	NA	NA	NA	NA	NA	NA	NA	NA	NA	G2_FSHD	FALSE
ENSG00000309643.1	ENSG00000309643	lncRNA	G2_FSHD_vs_G1_Control	non-coding	NA	NA	NA	0	NA	NA	NA	NA	NA	NA	NA	NA	NA	NA	NA	NA	NA	G2_FSHD	FALSE
ENSG00000309644.1	ENSG00000309644	lncRNA	G2_FSHD_vs_G1_Control	non-coding	NA	NA	NA	0	NA	NA	NA	NA	NA	NA	NA	NA	NA	NA	NA	NA	0.992807236199457	G2_FSHD	FALSE
ENSG00000309646.1	ENSG00000309646	lncRNA	G2_FSHD_vs_G1_Control	non-coding	NA	NA	NA	0.104041589203394	-1.00709110118223	NA	NA	NA	NA	NA	NA	NA	NA	NA	NA	NA	0.626835466993154	G2_FSHD	FALSE
ENSG00000309647.1	ENSG00000309647	lncRNA	G2_FSHD_vs_G1_Control	non-coding	NA	NA	NA	0	NA	NA	NA	NA	NA	NA	NA	NA	NA	NA	NA	NA	NA	G2_FSHD	FALSE
ENSG00000309648.1	ENSG00000309648	lncRNA	G2_FSHD_vs_G1_Control	non-coding	NA	NA	NA	1.61303166929779	1.56972670543244	NA	NA	NA	NA	NA	NA	NA	NA	NA	0.877375456565853	NA	0.926343113583962	G2_FSHD	FALSE
ENSG00000309649.1	ENSG00000309649	lncRNA	G2_FSHD_vs_G1_Control	non-coding	NA	NA	NA	0	NA	NA	NA	NA	NA	NA	NA	NA	NA	NA	NA	NA	NA	G2_FSHD	FALSE
ENSG00000309650.1	ENSG00000309650	lncRNA	G2_FSHD_vs_G1_Control	non-coding	NA	NA	NA	2.31510816943591	0.854309183399138	NA	NA	NA	NA	NA	NA	NA	NA	NA	0.640736145138046	NA	0.340764295606429	G2_FSHD	FALSE
ENSG00000309651.1	ENSG00000309651	lncRNA	G2_FSHD_vs_G1_Control	non-coding	NA	NA	NA	0	NA	NA	NA	NA	NA	NA	NA	NA	NA	NA	NA	NA	NA	G2_FSHD	FALSE
ENSG00000309652.1	ENSG00000309652	lncRNA	G2_FSHD_vs_G1_Control	non-coding	NA	NA	NA	0.689658784319228	1.18383296967967	NA	NA	NA	NA	NA	NA	NA	NA	NA	NA	NA	NA	G2_FSHD	FALSE
ENSG00000309653.1	ENSG00000309653	lncRNA	G2_FSHD_vs_G1_Control	non-coding	NA	NA	NA	0	NA	NA	NA	NA	NA	NA	NA	NA	NA	NA	NA	NA	NA	G2_FSHD	FALSE
ENSG00000309654.1	ENSG00000309654	lncRNA	G2_FSHD_vs_G1_Control	non-coding	NA	NA	NA	10.8706285979238	-1.27672695525564	0.0737550758777486	NA	NA	NA	NA	NA	NA	NA	NA	0.872382512178483	NA	0.911360954391701	G2_FSHD	FALSE
ENSG00000309655.1	ENSG00000309655	lncRNA	G2_FSHD_vs_G1_Control	non-coding	NA	NA	NA	17.4358988818238	-0.247156285058293	0.741656419965228	NA	NA	NA	NA	NA	NA	NA	NA	0.836936792694358	NA	0.93949536262279	G2_FSHD	FALSE
ENSG00000309656.1	ENSG00000309656	lncRNA	G2_FSHD_vs_G1_Control	non-coding	NA	NA	NA	0	NA	NA	NA	NA	NA	NA	NA	NA	NA	NA	NA	NA	0.974583898683977	G2_FSHD	FALSE
ENSG00000309657.1	ENSG00000309657	lncRNA	G2_FSHD_vs_G1_Control	non-coding	NA	NA	NA	4.55108891269455	-0.654944197144039	0.622853124377074	NA	NA	NA	NA	NA	NA	NA	NA	0.968211500547497	NA	0.930641265834496	G2_FSHD	FALSE
ENSG00000309658.1	ENSG00000309658	lncRNA	G2_FSHD_vs_G1_Control	non-coding	NA	NA	NA	34.2486790273193	2.02779502813304	0.00716618378705908	NA	NA	NA	NA	NA	NA	NA	NA	NA	NA	NA	G2_FSHD	FALSE
ENSG00000309659.1	ENSG00000309659	lncRNA	G2_FSHD_vs_G1_Control	non-coding	NA	NA	NA	0.358822733105592	-0.0722157961177	NA	NA	NA	NA	NA	NA	NA	NA	NA	NA	NA	NA	G2_FSHD	FALSE
ENSG00000309660.1	ENSG00000309660	lncRNA	G2_FSHD_vs_G1_Control	non-coding	NA	NA	NA	0.443235668820753	1.62119804893766	NA	NA	NA	NA	NA	NA	NA	NA	NA	NA	NA	0.946166780835904	G2_FSHD	FALSE
ENSG00000309661.1	ENSG00000309661	lncRNA	G2_FSHD_vs_G1_Control	non-coding	NA	NA	NA	0	NA	NA	NA	NA	NA	NA	NA	NA	NA	NA	NA	NA	NA	G2_FSHD	FALSE
ENSG00000309662.1	ENSG00000309662	lncRNA	G2_FSHD_vs_G1_Control	non-coding	NA	NA	NA	0	NA	NA	NA	NA	NA	NA	NA	NA	NA	NA	NA	NA	NA	G2_FSHD	FALSE
ENSG00000309663.1	ENSG00000309663	lncRNA	G2_FSHD_vs_G1_Control	non-coding	NA	NA	NA	0.0562076641558969	-0.686496711029622	NA	NA	NA	NA	NA	NA	NA	NA	NA	NA	NA	NA	G2_FSHD	FALSE
ENSG00000309664.1	ENSG00000309664	lncRNA	G2_FSHD_vs_G1_Control	non-coding	NA	NA	NA	0	NA	NA	NA	NA	NA	NA	NA	NA	NA	NA	NA	NA	NA	G2_FSHD	FALSE
ENSG00000309665.1	ENSG00000309665	lncRNA	G2_FSHD_vs_G1_Control	non-coding	NA	NA	NA	0	NA	NA	NA	NA	NA	NA	NA	NA	NA	NA	NA	NA	NA	G2_FSHD	FALSE
ENSG00000309667.1	ENSG00000309667	lncRNA	G2_FSHD_vs_G1_Control	non-coding	NA	NA	NA	0	NA	NA	NA	NA	NA	NA	NA	NA	NA	NA	NA	NA	NA	G2_FSHD	FALSE
ENSG00000309668.1	ENSG00000309668	lncRNA	G2_FSHD_vs_G1_Control	non-coding	NA	NA	NA	2.07137555762809	-0.812419863756877	NA	NA	NA	NA	NA	NA	NA	NA	NA	0.923034595636289	NA	NA	G2_FSHD	FALSE
ENSG00000309669.1	ENSG00000309669	lncRNA	G2_FSHD_vs_G1_Control	non-coding	NA	NA	NA	0	NA	NA	NA	NA	NA	NA	NA	NA	NA	NA	NA	NA	NA	G2_FSHD	FALSE
ENSG00000309670.1	ENSG00000309670	lncRNA	G2_FSHD_vs_G1_Control	non-coding	NA	NA	NA	0	NA	NA	NA	NA	NA	NA	NA	NA	NA	NA	NA	NA	NA	G2_FSHD	FALSE
ENSG00000309671.1	ENSG00000309671	lncRNA	G2_FSHD_vs_G1_Control	non-coding	NA	NA	NA	5.33645885749128	-0.143814341240049	0.948862591539155	NA	NA	NA	NA	NA	NA	NA	NA	0.764808070949974	NA	0.940839410625507	G2_FSHD	FALSE
ENSG00000309672.1	ENSG00000309672	lncRNA	G2_FSHD_vs_G1_Control	non-coding	NA	NA	NA	0.0405674412946017	0.211169716678388	NA	NA	NA	NA	NA	NA	NA	NA	NA	NA	NA	0.99386682822118	G2_FSHD	FALSE
ENSG00000309673.1	ENSG00000309673	lncRNA	G2_FSHD_vs_G1_Control	non-coding	NA	NA	NA	0.337497114520679	-1.10842594249117	NA	NA	NA	NA	NA	NA	NA	NA	NA	NA	NA	0.265514563009316	G2_FSHD	FALSE
ENSG00000309674.1	ENSG00000309674	lncRNA	G2_FSHD_vs_G1_Control	non-coding	NA	NA	NA	0.14317649892023	-0.686496711029622	NA	NA	NA	NA	NA	NA	NA	NA	NA	NA	NA	NA	G2_FSHD	FALSE
ENSG00000309676.1	ENSG00000309676	lncRNA	G2_FSHD_vs_G1_Control	non-coding	NA	NA	NA	0.967827899705422	-3.2854210946755	NA	NA	NA	NA	NA	NA	NA	NA	NA	NA	NA	NA	G2_FSHD	FALSE
ENSG00000309677.1	ENSG00000309677	lncRNA	G2_FSHD_vs_G1_Control	non-coding	NA	NA	NA	0.371671466279406	1.2999034813752	NA	NA	NA	NA	NA	NA	NA	NA	NA	NA	NA	NA	G2_FSHD	FALSE
ENSG00000309678.1	ENSG00000309678	lncRNA	G2_FSHD_vs_G1_Control	non-coding	NA	NA	NA	0	NA	NA	NA	NA	NA	NA	NA	NA	NA	NA	NA	NA	0.802495303010849	G2_FSHD	FALSE
ENSG00000309679.1	ENSG00000309679	lncRNA	G2_FSHD_vs_G1_Control	non-coding	NA	NA	NA	0	NA	NA	NA	NA	NA	NA	NA	NA	NA	NA	NA	NA	NA	G2_FSHD	FALSE
ENSG00000309680.1	ENSG00000309680	lncRNA	G2_FSHD_vs_G1_Control	non-coding	NA	NA	NA	0	NA	NA	NA	NA	NA	NA	NA	NA	NA	NA	NA	NA	NA	G2_FSHD	FALSE
ENSG00000309681.1	ENSG00000309681	lncRNA	G2_FSHD_vs_G1_Control	non-coding	NA	NA	NA	0	NA	NA	NA	NA	NA	NA	NA	NA	NA	NA	NA	NA	NA	G2_FSHD	FALSE
ENSG00000309682.1	ENSG00000309682	lncRNA	G2_FSHD_vs_G1_Control	non-coding	NA	NA	NA	0	NA	NA	NA	NA	NA	NA	NA	NA	NA	NA	NA	NA	NA	G2_FSHD	FALSE
ENSG00000309683.1	ENSG00000309683	lncRNA	G2_FSHD_vs_G1_Control	non-coding	NA	NA	NA	0	NA	NA	NA	NA	NA	NA	NA	NA	NA	NA	NA	NA	NA	G2_FSHD	FALSE
ENSG00000309684.1	ENSG00000309684	lncRNA	G2_FSHD_vs_G1_Control	non-coding	NA	NA	NA	0.203450997337763	1.5334655181844	NA	NA	NA	NA	NA	NA	NA	NA	NA	NA	NA	0.944630078532356	G2_FSHD	FALSE
ENSG00000309685.1	ENSG00000309685	lncRNA	G2_FSHD_vs_G1_Control	non-coding	NA	NA	NA	0.0954523090637145	0.211169716678388	NA	NA	NA	NA	NA	NA	NA	NA	NA	NA	NA	NA	G2_FSHD	FALSE
ENSG00000309686.1	ENSG00000309686	lncRNA	G2_FSHD_vs_G1_Control	non-coding	NA	NA	NA	0	NA	NA	NA	NA	NA	NA	NA	NA	NA	NA	NA	NA	NA	G2_FSHD	FALSE
ENSG00000309687.1	ENSG00000309687	lncRNA	G2_FSHD_vs_G1_Control	non-coding	NA	NA	NA	0.659867462637132	3.20132720727009	NA	NA	NA	NA	NA	NA	NA	NA	NA	NA	NA	NA	G2_FSHD	FALSE
ENSG00000309688.1	ENSG00000309688	lncRNA	G2_FSHD_vs_G1_Control	non-coding	NA	NA	NA	0.09460550301542	-0.109424673474222	NA	NA	NA	NA	NA	NA	NA	NA	NA	NA	NA	NA	G2_FSHD	FALSE
ENSG00000309689.1	ENSG00000309689	lncRNA	G2_FSHD_vs_G1_Control	non-coding	NA	NA	NA	0	NA	NA	NA	NA	NA	NA	NA	NA	NA	NA	NA	NA	NA	G2_FSHD	FALSE
ENSG00000309690.1	ENSG00000309690	lncRNA	G2_FSHD_vs_G1_Control	non-coding	NA	NA	NA	0	NA	NA	NA	NA	NA	NA	NA	NA	NA	NA	NA	NA	0.969109290413837	G2_FSHD	FALSE
ENSG00000309691.1	ENSG00000309691	lncRNA	G2_FSHD_vs_G1_Control	non-coding	NA	NA	NA	0	NA	NA	NA	NA	NA	NA	NA	NA	NA	NA	NA	NA	NA	G2_FSHD	FALSE
ENSG00000309692.1	ENSG00000309692	lncRNA	G2_FSHD_vs_G1_Control	non-coding	NA	NA	NA	5.94674093554735	-0.0201441922706042	0.991859296724187	NA	NA	NA	NA	NA	NA	NA	NA	0.893231756945236	NA	0.717680382185786	G2_FSHD	FALSE
ENSG00000309693.1	ENSG00000309693	lncRNA	G2_FSHD_vs_G1_Control	non-coding	NA	NA	NA	0	NA	NA	NA	NA	NA	NA	NA	NA	NA	NA	NA	NA	NA	G2_FSHD	FALSE
ENSG00000309694.1	ENSG00000309694	lncRNA	G2_FSHD_vs_G1_Control	non-coding	NA	NA	NA	13.6063461926919	-1.6499447962406	0.0339411990381528	NA	NA	NA	NA	NA	NA	NA	NA	0.866338932410983	1	0.967300007917014	G2_FSHD	FALSE
ENSG00000309695.1	ENSG00000309695	lncRNA	G2_FSHD_vs_G1_Control	non-coding	NA	NA	NA	0.146637213919363	0.867397466138508	NA	NA	NA	NA	NA	NA	NA	NA	NA	NA	NA	NA	G2_FSHD	FALSE
ENSG00000309696.1	ENSG00000309696	lncRNA	G2_FSHD_vs_G1_Control	non-coding	NA	NA	NA	0	NA	NA	NA	NA	NA	NA	NA	NA	NA	NA	NA	NA	NA	G2_FSHD	FALSE
ENSG00000309697.1	ENSG00000309697	lncRNA	G2_FSHD_vs_G1_Control	non-coding	NA	NA	NA	0	NA	NA	NA	NA	NA	NA	NA	NA	NA	NA	NA	NA	NA	G2_FSHD	FALSE
ENSG00000309698.1	ENSG00000309698	lncRNA	G2_FSHD_vs_G1_Control	non-coding	NA	NA	NA	0	NA	NA	NA	NA	NA	NA	NA	NA	NA	NA	NA	NA	NA	G2_FSHD	FALSE
ENSG00000309699.1	ENSG00000309699	lncRNA	G2_FSHD_vs_G1_Control	non-coding	NA	NA	NA	0	NA	NA	NA	NA	NA	NA	NA	NA	NA	NA	NA	NA	NA	G2_FSHD	FALSE
ENSG00000309700.1	ENSG00000309700	lncRNA	G2_FSHD_vs_G1_Control	non-coding	NA	NA	NA	0	NA	NA	NA	NA	NA	NA	NA	NA	NA	NA	NA	NA	NA	G2_FSHD	FALSE
ENSG00000309701.1	ENSG00000309701	lncRNA	G2_FSHD_vs_G1_Control	non-coding	NA	NA	NA	0	NA	NA	NA	NA	NA	NA	NA	NA	NA	NA	NA	NA	NA	G2_FSHD	FALSE
ENSG00000309702.1	ENSG00000309702	lncRNA	G2_FSHD_vs_G1_Control	non-coding	NA	NA	NA	15.4686768892949	-0.731485231374599	0.27445708583549	NA	NA	NA	NA	NA	NA	NA	NA	0.898807643150845	NA	0.87246069513922	G2_FSHD	FALSE
ENSG00000309703.1	ENSG00000309703	lncRNA	G2_FSHD_vs_G1_Control	non-coding	NA	NA	NA	0	NA	NA	NA	NA	NA	NA	NA	NA	NA	NA	NA	NA	NA	G2_FSHD	FALSE
ENSG00000309704.1	ENSG00000309704	lncRNA	G2_FSHD_vs_G1_Control	non-coding	NA	NA	NA	0.382071240968993	2.43180403402762	NA	NA	NA	NA	NA	NA	NA	NA	NA	NA	NA	NA	G2_FSHD	FALSE
ENSG00000309705.1	ENSG00000309705	lncRNA	G2_FSHD_vs_G1_Control	non-coding	NA	NA	NA	0.104041589203394	-1.00709110118223	NA	NA	NA	NA	NA	NA	NA	NA	NA	NA	NA	NA	G2_FSHD	FALSE
ENSG00000309706.1	ENSG00000309706	lncRNA	G2_FSHD_vs_G1_Control	non-coding	NA	NA	NA	0	NA	NA	NA	NA	NA	NA	NA	NA	NA	NA	NA	NA	NA	G2_FSHD	FALSE
ENSG00000309707.1	ENSG00000309707	lncRNA	G2_FSHD_vs_G1_Control	non-coding	NA	NA	NA	0.0562076641558969	-0.686496711029622	NA	NA	NA	NA	NA	NA	NA	NA	NA	NA	NA	0.970263765659191	G2_FSHD	FALSE
ENSG00000309709.1	ENSG00000309709	lncRNA	G2_FSHD_vs_G1_Control	non-coding	NA	NA	NA	0	NA	NA	NA	NA	NA	NA	NA	NA	NA	NA	NA	NA	NA	G2_FSHD	FALSE
ENSG00000309711.1	ENSG00000309711	lncRNA	G2_FSHD_vs_G1_Control	non-coding	NA	NA	NA	0	NA	NA	NA	NA	NA	NA	NA	NA	NA	NA	NA	NA	NA	G2_FSHD	FALSE
ENSG00000309712.1	ENSG00000309712	lncRNA	G2_FSHD_vs_G1_Control	non-coding	NA	NA	NA	0.424326209624267	0.482939182786911	NA	NA	NA	NA	NA	NA	NA	NA	NA	NA	NA	0.817919686507204	G2_FSHD	FALSE
ENSG00000309713.1	ENSG00000309713	lncRNA	G2_FSHD_vs_G1_Control	non-coding	NA	NA	NA	0.203736440002059	-1.00709110118223	NA	NA	NA	NA	NA	NA	NA	NA	NA	NA	NA	NA	G2_FSHD	FALSE
ENSG00000309714.1	ENSG00000309714	lncRNA	G2_FSHD_vs_G1_Control	non-coding	NA	NA	NA	0	NA	NA	NA	NA	NA	NA	NA	NA	NA	NA	NA	NA	NA	G2_FSHD	FALSE
ENSG00000309715.1	ENSG00000309715	lncRNA	G2_FSHD_vs_G1_Control	non-coding	NA	NA	NA	0	NA	NA	NA	NA	NA	NA	NA	NA	NA	NA	NA	NA	NA	G2_FSHD	FALSE
ENSG00000309716.1	ENSG00000309716	lncRNA	G2_FSHD_vs_G1_Control	non-coding	NA	NA	NA	1.16867466088965	1.06739960485408	NA	NA	NA	NA	NA	NA	NA	NA	NA	NA	NA	0.913034789399603	G2_FSHD	FALSE
ENSG00000309717.1	ENSG00000309717	lncRNA	G2_FSHD_vs_G1_Control	non-coding	NA	NA	NA	0.130132390378082	0.867397227976398	NA	NA	NA	NA	NA	NA	NA	NA	NA	NA	NA	NA	G2_FSHD	FALSE
ENSG00000309721.1	ENSG00000309721	lncRNA	G2_FSHD_vs_G1_Control	non-coding	NA	NA	NA	0	NA	NA	NA	NA	NA	NA	NA	NA	NA	NA	NA	NA	NA	G2_FSHD	FALSE
ENSG00000309722.1	ENSG00000309722	lncRNA	G2_FSHD_vs_G1_Control	non-coding	NA	NA	NA	0	NA	NA	NA	NA	NA	NA	NA	NA	NA	NA	NA	NA	NA	G2_FSHD	FALSE
ENSG00000309723.1	ENSG00000309723	lncRNA	G2_FSHD_vs_G1_Control	non-coding	NA	NA	NA	0.810698767667163	1.81206942248081	NA	NA	NA	NA	NA	NA	NA	NA	NA	NA	NA	0.990619436055692	G2_FSHD	FALSE
ENSG00000309724.1	ENSG00000309724	lncRNA	G2_FSHD_vs_G1_Control	non-coding	NA	NA	NA	0	NA	NA	NA	NA	NA	NA	NA	NA	NA	NA	NA	NA	NA	G2_FSHD	FALSE
ENSG00000309725.1	ENSG00000309725	lncRNA	G2_FSHD_vs_G1_Control	non-coding	NA	NA	NA	0	NA	NA	NA	NA	NA	NA	NA	NA	NA	NA	NA	NA	NA	G2_FSHD	FALSE
ENSG00000309726.1	ENSG00000309726	lncRNA	G2_FSHD_vs_G1_Control	non-coding	NA	NA	NA	0	NA	NA	NA	NA	NA	NA	NA	NA	NA	NA	NA	NA	NA	G2_FSHD	FALSE
ENSG00000309727.1	ENSG00000309727	lncRNA	G2_FSHD_vs_G1_Control	non-coding	NA	NA	NA	0	NA	NA	NA	NA	NA	NA	NA	NA	NA	NA	NA	NA	NA	G2_FSHD	FALSE
ENSG00000309728.1	ENSG00000309728	lncRNA	G2_FSHD_vs_G1_Control	non-coding	NA	NA	NA	0	NA	NA	NA	NA	NA	NA	NA	NA	NA	NA	NA	NA	NA	G2_FSHD	FALSE
ENSG00000309729.1	ENSG00000309729	lncRNA	G2_FSHD_vs_G1_Control	non-coding	NA	NA	NA	44.6058127414952	-0.483452017876765	0.291490954385005	NA	NA	NA	NA	NA	NA	NA	NA	0.975318027919138	NA	NA	G2_FSHD	FALSE
ENSG00000309730.1	ENSG00000309730	lncRNA	G2_FSHD_vs_G1_Control	non-coding	NA	NA	NA	0.201270213752508	-0.109424673474222	NA	NA	NA	NA	NA	NA	NA	NA	NA	NA	NA	NA	G2_FSHD	FALSE
ENSG00000309731.1	ENSG00000309731	lncRNA	G2_FSHD_vs_G1_Control	non-coding	NA	NA	NA	1.47776826755104	-0.324153478405792	NA	NA	NA	NA	NA	NA	NA	NA	NA	NA	NA	0.698003665882992	G2_FSHD	FALSE
ENSG00000309732.1	ENSG00000309732	lncRNA	G2_FSHD_vs_G1_Control	non-coding	NA	NA	NA	1.62804559309886	1.57492185899675	NA	NA	NA	NA	NA	NA	NA	NA	NA	NA	NA	0.841468153438983	G2_FSHD	FALSE
ENSG00000309733.1	ENSG00000309733	lncRNA	G2_FSHD_vs_G1_Control	non-coding	NA	NA	NA	0.121702323883805	1.03042859398286	NA	NA	NA	NA	NA	NA	NA	NA	NA	NA	NA	NA	G2_FSHD	FALSE
ENSG00000309734.1	ENSG00000309734	lncRNA	G2_FSHD_vs_G1_Control	non-coding	NA	NA	NA	0	NA	NA	NA	NA	NA	NA	NA	NA	NA	NA	NA	NA	NA	G2_FSHD	FALSE
ENSG00000309735.1	ENSG00000309735	lncRNA	G2_FSHD_vs_G1_Control	non-coding	NA	NA	NA	0	NA	NA	NA	NA	NA	NA	NA	NA	NA	NA	NA	NA	NA	G2_FSHD	FALSE
ENSG00000309736.1	ENSG00000309736	lncRNA	G2_FSHD_vs_G1_Control	non-coding	NA	NA	NA	0.723072029904349	-0.0728255396060007	NA	NA	NA	NA	NA	NA	NA	NA	NA	NA	NA	NA	G2_FSHD	FALSE
ENSG00000309737.1	ENSG00000309737	lncRNA	G2_FSHD_vs_G1_Control	non-coding	NA	NA	NA	0.423649720280757	1.59279927048448	NA	NA	NA	NA	NA	NA	NA	NA	NA	NA	NA	NA	G2_FSHD	FALSE
ENSG00000309738.1	ENSG00000309738	lncRNA	G2_FSHD_vs_G1_Control	non-coding	NA	NA	NA	0	NA	NA	NA	NA	NA	NA	NA	NA	NA	NA	NA	NA	NA	G2_FSHD	FALSE
ENSG00000309739.1	ENSG00000309739	lncRNA	G2_FSHD_vs_G1_Control	non-coding	NA	NA	NA	0.0405674412946017	0.211169716678388	NA	NA	NA	NA	NA	NA	NA	NA	NA	NA	NA	0.972812477093848	G2_FSHD	FALSE
ENSG00000309740.1	ENSG00000309740	lncRNA	G2_FSHD_vs_G1_Control	non-coding	NA	NA	NA	0	NA	NA	NA	NA	NA	NA	NA	NA	NA	NA	NA	NA	NA	G2_FSHD	FALSE
ENSG00000309741.1	ENSG00000309741	lncRNA	G2_FSHD_vs_G1_Control	non-coding	NA	NA	NA	0	NA	NA	NA	NA	NA	NA	NA	NA	NA	NA	NA	NA	NA	G2_FSHD	FALSE
ENSG00000309742.1	ENSG00000309742	lncRNA	G2_FSHD_vs_G1_Control	non-coding	NA	NA	NA	0	NA	NA	NA	NA	NA	NA	NA	NA	NA	NA	NA	NA	NA	G2_FSHD	FALSE
ENSG00000309743.1	ENSG00000309743	lncRNA	G2_FSHD_vs_G1_Control	non-coding	NA	NA	NA	0	NA	NA	NA	NA	NA	NA	NA	NA	NA	NA	NA	NA	NA	G2_FSHD	FALSE
ENSG00000309744.1	ENSG00000309744	lncRNA	G2_FSHD_vs_G1_Control	non-coding	NA	NA	NA	0	NA	NA	NA	NA	NA	NA	NA	NA	NA	NA	NA	NA	NA	G2_FSHD	FALSE
ENSG00000309745.1	ENSG00000309745	lncRNA	G2_FSHD_vs_G1_Control	non-coding	NA	NA	NA	5.51217136264604	-0.24170932076044	0.86933175089196	NA	NA	NA	NA	NA	NA	NA	NA	0.475862334671379	NA	0.465370511499047	G2_FSHD	FALSE
ENSG00000309746.1	ENSG00000309746	lncRNA	G2_FSHD_vs_G1_Control	non-coding	NA	NA	NA	0.050788762028952	-0.686496711029622	NA	NA	NA	NA	NA	NA	NA	NA	NA	NA	NA	0.965796132664077	G2_FSHD	FALSE
ENSG00000309747.1	ENSG00000309747	lncRNA	G2_FSHD_vs_G1_Control	non-coding	NA	NA	NA	0	NA	NA	NA	NA	NA	NA	NA	NA	NA	NA	NA	NA	NA	G2_FSHD	FALSE
ENSG00000309748.1	ENSG00000309748	lncRNA	G2_FSHD_vs_G1_Control	non-coding	NA	NA	NA	0	NA	NA	NA	NA	NA	NA	NA	NA	NA	NA	NA	NA	NA	G2_FSHD	FALSE
ENSG00000309749.1	ENSG00000309749	lncRNA	G2_FSHD_vs_G1_Control	non-coding	NA	NA	NA	0	NA	NA	NA	NA	NA	NA	NA	NA	NA	NA	NA	NA	NA	G2_FSHD	FALSE
ENSG00000309750.1	ENSG00000309750	lncRNA	G2_FSHD_vs_G1_Control	non-coding	NA	NA	NA	0.265046853270621	1.28908216760407	NA	NA	NA	NA	NA	NA	NA	NA	NA	NA	NA	NA	G2_FSHD	FALSE
ENSG00000309752.1	ENSG00000309752	lncRNA	G2_FSHD_vs_G1_Control	non-coding	NA	NA	NA	0	NA	NA	NA	NA	NA	NA	NA	NA	NA	NA	NA	NA	NA	G2_FSHD	FALSE
ENSG00000309753.1	ENSG00000309753	lncRNA	G2_FSHD_vs_G1_Control	non-coding	NA	NA	NA	0	NA	NA	NA	NA	NA	NA	NA	NA	NA	NA	NA	NA	NA	G2_FSHD	FALSE
ENSG00000309754.1	ENSG00000309754	lncRNA	G2_FSHD_vs_G1_Control	non-coding	NA	NA	NA	0.394777141456823	-0.422808855928688	NA	NA	NA	NA	NA	NA	NA	NA	NA	NA	NA	0.986980870559062	G2_FSHD	FALSE
ENSG00000309755.1	ENSG00000309755	lncRNA	G2_FSHD_vs_G1_Control	non-coding	NA	NA	NA	0.0811348825892033	0.695871411140215	NA	NA	NA	NA	NA	NA	NA	NA	NA	NA	NA	NA	G2_FSHD	FALSE
ENSG00000309758.1	ENSG00000309758	lncRNA	G2_FSHD_vs_G1_Control	non-coding	NA	NA	NA	3.15733179896425	-1.64802101329298	0.191275521538099	NA	NA	NA	NA	NA	NA	NA	NA	0.766946998505894	NA	0.577791825101227	G2_FSHD	FALSE
ENSG00000309759.1	ENSG00000309759	lncRNA	G2_FSHD_vs_G1_Control	non-coding	NA	NA	NA	0.0568137834184002	0.211169716678388	NA	NA	NA	NA	NA	NA	NA	NA	NA	NA	NA	0.901525679204456	G2_FSHD	FALSE
ENSG00000309760.1	ENSG00000309760	lncRNA	G2_FSHD_vs_G1_Control	non-coding	NA	NA	NA	0	NA	NA	NA	NA	NA	NA	NA	NA	NA	NA	NA	NA	NA	G2_FSHD	FALSE
ENSG00000309761.1	ENSG00000309761	lncRNA	G2_FSHD_vs_G1_Control	non-coding	NA	NA	NA	0.253739887283485	0.389238946462074	NA	NA	NA	NA	NA	NA	NA	NA	NA	NA	NA	0.880841315629977	G2_FSHD	FALSE
ENSG00000309762.1	ENSG00000309762	lncRNA	G2_FSHD_vs_G1_Control	non-coding	NA	NA	NA	0	NA	NA	NA	NA	NA	NA	NA	NA	NA	NA	NA	NA	NA	G2_FSHD	FALSE
ENSG00000309763.1	ENSG00000309763	lncRNA	G2_FSHD_vs_G1_Control	non-coding	NA	NA	NA	0	NA	NA	NA	NA	NA	NA	NA	NA	NA	NA	NA	NA	NA	G2_FSHD	FALSE
ENSG00000309764.1	ENSG00000309764	lncRNA	G2_FSHD_vs_G1_Control	non-coding	NA	NA	NA	1.42182591634824	2.29136533971928	NA	NA	NA	NA	NA	NA	NA	NA	NA	0.948271998433968	NA	0.881836555956641	G2_FSHD	FALSE
ENSG00000309765.1	ENSG00000309765	lncRNA	G2_FSHD_vs_G1_Control	non-coding	NA	NA	NA	0	NA	NA	NA	NA	NA	NA	NA	NA	NA	NA	NA	NA	NA	G2_FSHD	FALSE
ENSG00000309766.1	ENSG00000309766	lncRNA	G2_FSHD_vs_G1_Control	non-coding	NA	NA	NA	0	NA	NA	NA	NA	NA	NA	NA	NA	NA	NA	NA	NA	NA	G2_FSHD	FALSE
ENSG00000309768.1	ENSG00000309768	lncRNA	G2_FSHD_vs_G1_Control	non-coding	NA	NA	NA	0	NA	NA	NA	NA	NA	NA	NA	NA	NA	NA	NA	NA	NA	G2_FSHD	FALSE
ENSG00000309769.1	ENSG00000309769	lncRNA	G2_FSHD_vs_G1_Control	non-coding	NA	NA	NA	0	NA	NA	NA	NA	NA	NA	NA	NA	NA	NA	NA	NA	NA	G2_FSHD	FALSE
ENSG00000309770.1	ENSG00000309770	lncRNA	G2_FSHD_vs_G1_Control	non-coding	NA	NA	NA	0	NA	NA	NA	NA	NA	NA	NA	NA	NA	NA	NA	NA	NA	G2_FSHD	FALSE
ENSG00000309771.1	ENSG00000309771	lncRNA	G2_FSHD_vs_G1_Control	non-coding	NA	NA	NA	0	NA	NA	NA	NA	NA	NA	NA	NA	NA	NA	NA	NA	NA	G2_FSHD	FALSE
ENSG00000309772.1	ENSG00000309772	lncRNA	G2_FSHD_vs_G1_Control	non-coding	NA	NA	NA	24.5464926745171	-0.139333691854256	0.891863228031574	NA	NA	NA	NA	NA	NA	NA	NA	0.327315748344996	NA	0.919668797038991	G2_FSHD	FALSE
ENSG00000309773.1	ENSG00000309773	lncRNA	G2_FSHD_vs_G1_Control	non-coding	NA	NA	NA	0.0660187816998401	-0.686496711029622	NA	NA	NA	NA	NA	NA	NA	NA	NA	NA	NA	NA	G2_FSHD	FALSE
ENSG00000309774.1	ENSG00000309774	lncRNA	G2_FSHD_vs_G1_Control	non-coding	NA	NA	NA	18.421153242789	0.667588905882593	0.409142560548457	NA	NA	NA	NA	NA	NA	NA	NA	0.847733611088069	NA	0.908456645782828	G2_FSHD	FALSE
ENSG00000309775.1	ENSG00000309775	lncRNA	G2_FSHD_vs_G1_Control	non-coding	NA	NA	NA	0	NA	NA	NA	NA	NA	NA	NA	NA	NA	NA	NA	NA	NA	G2_FSHD	FALSE
ENSG00000309776.1	ENSG00000309776	lncRNA	G2_FSHD_vs_G1_Control	non-coding	NA	NA	NA	2.06962931766334	0.424879577047229	NA	NA	NA	NA	NA	NA	NA	NA	NA	0.93299193894047	NA	0.984603839477495	G2_FSHD	FALSE
ENSG00000309777.1	ENSG00000309777	lncRNA	G2_FSHD_vs_G1_Control	non-coding	NA	NA	NA	2.78285948056954	0.278757591846438	0.894050562783025	NA	NA	NA	NA	NA	NA	NA	NA	0.940301538033328	NA	NA	G2_FSHD	FALSE
ENSG00000309778.1	ENSG00000309778	lncRNA	G2_FSHD_vs_G1_Control	non-coding	NA	NA	NA	0.0568137834184002	0.211169716678388	NA	NA	NA	NA	NA	NA	NA	NA	NA	NA	NA	NA	G2_FSHD	FALSE
ENSG00000309779.1	ENSG00000309779	lncRNA	G2_FSHD_vs_G1_Control	non-coding	NA	NA	NA	0	NA	NA	NA	NA	NA	NA	NA	NA	NA	NA	NA	NA	0.960773858486421	G2_FSHD	FALSE
ENSG00000309780.1	ENSG00000309780	lncRNA	G2_FSHD_vs_G1_Control	non-coding	NA	NA	NA	0	NA	NA	NA	NA	NA	NA	NA	NA	NA	NA	NA	NA	NA	G2_FSHD	FALSE
ENSG00000309782.1	ENSG00000309782	lncRNA	G2_FSHD_vs_G1_Control	non-coding	NA	NA	NA	0	NA	NA	NA	NA	NA	NA	NA	NA	NA	NA	NA	NA	NA	G2_FSHD	FALSE
ENSG00000309783.1	ENSG00000309783	lncRNA	G2_FSHD_vs_G1_Control	non-coding	NA	NA	NA	0	NA	NA	NA	NA	NA	NA	NA	NA	NA	NA	NA	NA	NA	G2_FSHD	FALSE
ENSG00000309785.1	ENSG00000309785	lncRNA	G2_FSHD_vs_G1_Control	non-coding	NA	NA	NA	0.211491534486859	-1.00709110118223	NA	NA	NA	NA	NA	NA	NA	NA	NA	NA	NA	NA	G2_FSHD	FALSE
ENSG00000309786.1	ENSG00000309786	lncRNA	G2_FSHD_vs_G1_Control	non-coding	NA	NA	NA	0	NA	NA	NA	NA	NA	NA	NA	NA	NA	NA	NA	NA	NA	G2_FSHD	FALSE
ENSG00000309788.1	ENSG00000309788	lncRNA	G2_FSHD_vs_G1_Control	non-coding	NA	NA	NA	0.0405674412946017	0.211169716678388	NA	NA	NA	NA	NA	NA	NA	NA	NA	NA	NA	NA	G2_FSHD	FALSE
ENSG00000309789.1	ENSG00000309789	lncRNA	G2_FSHD_vs_G1_Control	non-coding	NA	NA	NA	0.0568137834184002	0.211169716678388	NA	NA	NA	NA	NA	NA	NA	NA	NA	NA	NA	NA	G2_FSHD	FALSE
ENSG00000309790.1	ENSG00000309790	lncRNA	G2_FSHD_vs_G1_Control	non-coding	NA	NA	NA	2.24055153506396	1.1884951512429	NA	NA	NA	NA	NA	NA	NA	NA	NA	0.946040248734569	NA	0.766946998505894	G2_FSHD	FALSE
ENSG00000309794.1	ENSG00000309794	lncRNA	G2_FSHD_vs_G1_Control	non-coding	NA	NA	NA	0.251838368411504	1.85745362989499	NA	NA	NA	NA	NA	NA	NA	NA	NA	NA	NA	0.992701988015141	G2_FSHD	FALSE
ENSG00000309795.1	ENSG00000309795	lncRNA	G2_FSHD_vs_G1_Control	non-coding	NA	NA	NA	0	NA	NA	NA	NA	NA	NA	NA	NA	NA	NA	NA	NA	0.979733946128542	G2_FSHD	FALSE
ENSG00000309796.1	ENSG00000309796	lncRNA	G2_FSHD_vs_G1_Control	non-coding	NA	NA	NA	0	NA	NA	NA	NA	NA	NA	NA	NA	NA	NA	NA	NA	0.408396809538511	G2_FSHD	FALSE
ENSG00000309797.1	ENSG00000309797	lncRNA	G2_FSHD_vs_G1_Control	non-coding	NA	NA	NA	0.0568137834184002	0.211169716678388	NA	NA	NA	NA	NA	NA	NA	NA	NA	NA	NA	NA	G2_FSHD	FALSE
ENSG00000309798.1	ENSG00000309798	lncRNA	G2_FSHD_vs_G1_Control	non-coding	NA	NA	NA	0	NA	NA	NA	NA	NA	NA	NA	NA	NA	NA	NA	NA	NA	G2_FSHD	FALSE
ENSG00000309799.1	ENSG00000309799	lncRNA	G2_FSHD_vs_G1_Control	non-coding	NA	NA	NA	0.0490011619384957	0.211169716678388	NA	NA	NA	NA	NA	NA	NA	NA	NA	NA	NA	NA	G2_FSHD	FALSE
ENSG00000309806.1	ENSG00000309806	lncRNA	G2_FSHD_vs_G1_Control	non-coding	NA	NA	NA	1.33298149726805	1.12230085960656	NA	NA	NA	NA	NA	NA	NA	NA	NA	0.973570537761165	NA	0.950447722798083	G2_FSHD	FALSE
ENSG00000309807.1	ENSG00000309807	lncRNA	G2_FSHD_vs_G1_Control	non-coding	NA	NA	NA	0.0660187816998401	-0.686496711029622	NA	NA	NA	NA	NA	NA	NA	NA	NA	NA	NA	NA	G2_FSHD	FALSE
ENSG00000309808.1	ENSG00000309808	lncRNA	G2_FSHD_vs_G1_Control	non-coding	NA	NA	NA	0	NA	NA	NA	NA	NA	NA	NA	NA	NA	NA	NA	NA	NA	G2_FSHD	FALSE
ENSG00000309809.1	ENSG00000309809	lncRNA	G2_FSHD_vs_G1_Control	non-coding	NA	NA	NA	0.0540380617208184	-0.686496711029622	NA	NA	NA	NA	NA	NA	NA	NA	NA	NA	NA	NA	G2_FSHD	FALSE
ENSG00000309810.1	ENSG00000309810	lncRNA	G2_FSHD_vs_G1_Control	non-coding	NA	NA	NA	0.364586708376307	-0.71370583118322	NA	NA	NA	NA	NA	NA	NA	NA	NA	NA	NA	NA	G2_FSHD	FALSE
ENSG00000309811.1	ENSG00000309811	lncRNA	G2_FSHD_vs_G1_Control	non-coding	NA	NA	NA	0	NA	NA	NA	NA	NA	NA	NA	NA	NA	NA	NA	NA	0.972979678586918	G2_FSHD	FALSE
ENSG00000309813.1	ENSG00000309813	lncRNA	G2_FSHD_vs_G1_Control	non-coding	NA	NA	NA	0	NA	NA	NA	NA	NA	NA	NA	NA	NA	NA	NA	NA	NA	G2_FSHD	FALSE
ENSG00000309814.1	ENSG00000309814	lncRNA	G2_FSHD_vs_G1_Control	non-coding	NA	NA	NA	0	NA	NA	NA	NA	NA	NA	NA	NA	NA	NA	NA	NA	NA	G2_FSHD	FALSE
ENSG00000309815.1	ENSG00000309815	lncRNA	G2_FSHD_vs_G1_Control	non-coding	NA	NA	NA	0.585356562002133	1.61405459307455	NA	NA	NA	NA	NA	NA	NA	NA	NA	NA	NA	0.413590250602645	G2_FSHD	FALSE
ENSG00000309816.1	ENSG00000309816	lncRNA	G2_FSHD_vs_G1_Control	non-coding	NA	NA	NA	0.559141175558967	1.64239995413839	NA	NA	NA	NA	NA	NA	NA	NA	NA	NA	NA	0.971808161350631	G2_FSHD	FALSE
ENSG00000309817.1	ENSG00000309817	lncRNA	G2_FSHD_vs_G1_Control	non-coding	NA	NA	NA	0	NA	NA	NA	NA	NA	NA	NA	NA	NA	NA	NA	NA	NA	G2_FSHD	FALSE
ENSG00000309818.1	ENSG00000309818	lncRNA	G2_FSHD_vs_G1_Control	non-coding	NA	NA	NA	0	NA	NA	NA	NA	NA	NA	NA	NA	NA	NA	NA	NA	NA	G2_FSHD	FALSE
ENSG00000309819.1	ENSG00000309819	lncRNA	G2_FSHD_vs_G1_Control	non-coding	NA	NA	NA	0	NA	NA	NA	NA	NA	NA	NA	NA	NA	NA	NA	NA	NA	G2_FSHD	FALSE
ENSG00000309820.1	ENSG00000309820	lncRNA	G2_FSHD_vs_G1_Control	non-coding	NA	NA	NA	0.0490011619384957	0.211169716678388	NA	NA	NA	NA	NA	NA	NA	NA	NA	NA	NA	NA	G2_FSHD	FALSE
ENSG00000309821.1	ENSG00000309821	lncRNA	G2_FSHD_vs_G1_Control	non-coding	NA	NA	NA	0	NA	NA	NA	NA	NA	NA	NA	NA	NA	NA	NA	NA	NA	G2_FSHD	FALSE
ENSG00000309822.1	ENSG00000309822	lncRNA	G2_FSHD_vs_G1_Control	non-coding	NA	NA	NA	0.307706258273394	0.883489607262395	NA	NA	NA	NA	NA	NA	NA	NA	NA	NA	NA	NA	G2_FSHD	FALSE
ENSG00000309824.1	ENSG00000309824	lncRNA	G2_FSHD_vs_G1_Control	non-coding	NA	NA	NA	0.673745407590873	1.45517426451227	NA	NA	NA	NA	NA	NA	NA	NA	NA	NA	NA	NA	G2_FSHD	FALSE
ENSG00000309825.1	ENSG00000309825	lncRNA	G2_FSHD_vs_G1_Control	non-coding	NA	NA	NA	0	NA	NA	NA	NA	NA	NA	NA	NA	NA	NA	NA	NA	NA	G2_FSHD	FALSE
ENSG00000309826.1	ENSG00000309826	lncRNA	G2_FSHD_vs_G1_Control	non-coding	NA	NA	NA	0.429529496760691	-1.3783779018237	NA	NA	NA	NA	NA	NA	NA	NA	NA	NA	NA	NA	G2_FSHD	FALSE
ENSG00000309827.1	ENSG00000309827	lncRNA	G2_FSHD_vs_G1_Control	non-coding	NA	NA	NA	0.0540380617208184	-0.686496711029622	NA	NA	NA	NA	NA	NA	NA	NA	NA	NA	NA	NA	G2_FSHD	FALSE
ENSG00000309829.1	ENSG00000309829	lncRNA	G2_FSHD_vs_G1_Control	non-coding	NA	NA	NA	0	NA	NA	NA	NA	NA	NA	NA	NA	NA	NA	NA	NA	NA	G2_FSHD	FALSE
ENSG00000309830.1	ENSG00000309830	lncRNA	G2_FSHD_vs_G1_Control	non-coding	NA	NA	NA	0	NA	NA	NA	NA	NA	NA	NA	NA	NA	NA	NA	NA	NA	G2_FSHD	FALSE
ENSG00000309832.1	ENSG00000309832	lncRNA	G2_FSHD_vs_G1_Control	non-coding	NA	NA	NA	0.625704601071783	-0.617269917288408	NA	NA	NA	NA	NA	NA	NA	NA	NA	NA	NA	0.963523621989288	G2_FSHD	FALSE
ENSG00000309833.1	ENSG00000309833	lncRNA	G2_FSHD_vs_G1_Control	non-coding	NA	NA	NA	2.27123821976351	-0.548867192155023	NA	NA	NA	NA	NA	NA	NA	NA	NA	NA	NA	NA	G2_FSHD	FALSE
ENSG00000309834.1	ENSG00000309834	lncRNA	G2_FSHD_vs_G1_Control	non-coding	NA	NA	NA	0.09460550301542	-0.109424673474222	NA	NA	NA	NA	NA	NA	NA	NA	NA	NA	NA	NA	G2_FSHD	FALSE
ENSG00000309836.1	ENSG00000309836	lncRNA	G2_FSHD_vs_G1_Control	non-coding	NA	NA	NA	0	NA	NA	NA	NA	NA	NA	NA	NA	NA	NA	NA	NA	NA	G2_FSHD	FALSE
ENSG00000309837.1	ENSG00000309837	lncRNA	G2_FSHD_vs_G1_Control	non-coding	NA	NA	NA	4.57781928272405	-0.327229911323688	0.843410239233781	NA	NA	NA	NA	NA	NA	NA	NA	0.951465137064806	NA	0.949784399566687	G2_FSHD	FALSE
ENSG00000309838.1	ENSG00000309838	lncRNA	G2_FSHD_vs_G1_Control	non-coding	NA	NA	NA	0	NA	NA	NA	NA	NA	NA	NA	NA	NA	NA	NA	NA	NA	G2_FSHD	FALSE
ENSG00000309839.1	ENSG00000309839	lncRNA	G2_FSHD_vs_G1_Control	non-coding	NA	NA	NA	0.198180119948872	-1.00709110118223	NA	NA	NA	NA	NA	NA	NA	NA	NA	NA	NA	NA	G2_FSHD	FALSE
ENSG00000309840.1	ENSG00000309840	lncRNA	G2_FSHD_vs_G1_Control	non-coding	NA	NA	NA	0	NA	NA	NA	NA	NA	NA	NA	NA	NA	NA	NA	NA	NA	G2_FSHD	FALSE
ENSG00000309841.1	ENSG00000309841	lncRNA	G2_FSHD_vs_G1_Control	non-coding	NA	NA	NA	0	NA	NA	NA	NA	NA	NA	NA	NA	NA	NA	NA	NA	NA	G2_FSHD	FALSE
ENSG00000309842.1	ENSG00000309842	lncRNA	G2_FSHD_vs_G1_Control	non-coding	NA	NA	NA	9.98561897025452	-0.747665768682352	0.505687716200297	NA	NA	NA	NA	NA	NA	NA	NA	0.796835046242566	NA	0.987821499128884	G2_FSHD	FALSE
ENSG00000309843.1	ENSG00000309843	lncRNA	G2_FSHD_vs_G1_Control	non-coding	NA	NA	NA	0	NA	NA	NA	NA	NA	NA	NA	NA	NA	NA	NA	NA	NA	G2_FSHD	FALSE
ENSG00000309844.1	ENSG00000309844	lncRNA	G2_FSHD_vs_G1_Control	non-coding	NA	NA	NA	0.105208826094393	-0.109424673474222	NA	NA	NA	NA	NA	NA	NA	NA	NA	NA	NA	0.999009132380839	G2_FSHD	FALSE
ENSG00000309845.1	ENSG00000309845	lncRNA	G2_FSHD_vs_G1_Control	non-coding	NA	NA	NA	0.577852759890284	0.286820395809544	NA	NA	NA	NA	NA	NA	NA	NA	NA	NA	NA	0.978171177267624	G2_FSHD	FALSE
ENSG00000309846.1	ENSG00000309846	lncRNA	G2_FSHD_vs_G1_Control	non-coding	NA	NA	NA	3.79881936321131	-0.197219511189319	0.90010727453643	NA	NA	NA	NA	NA	NA	NA	NA	0.866837806482938	NA	0.888043221223322	G2_FSHD	FALSE
ENSG00000309848.1	ENSG00000309848	lncRNA	G2_FSHD_vs_G1_Control	non-coding	NA	NA	NA	0	NA	NA	NA	NA	NA	NA	NA	NA	NA	NA	NA	NA	NA	G2_FSHD	FALSE
ENSG00000309849.1	ENSG00000309849	lncRNA	G2_FSHD_vs_G1_Control	non-coding	NA	NA	NA	0.219955820879044	1.62173225994791	NA	NA	NA	NA	NA	NA	NA	NA	NA	NA	NA	NA	G2_FSHD	FALSE
ENSG00000309850.1	ENSG00000309850	lncRNA	G2_FSHD_vs_G1_Control	non-coding	NA	NA	NA	0.102809556630649	-1.00709110118223	NA	NA	NA	NA	NA	NA	NA	NA	NA	NA	NA	NA	G2_FSHD	FALSE
ENSG00000309851.1	ENSG00000309851	lncRNA	G2_FSHD_vs_G1_Control	non-coding	NA	NA	NA	0	NA	NA	NA	NA	NA	NA	NA	NA	NA	NA	NA	NA	NA	G2_FSHD	FALSE
ENSG00000309852.1	ENSG00000309852	lncRNA	G2_FSHD_vs_G1_Control	non-coding	NA	NA	NA	2.20349431368827	0.956789591495246	NA	NA	NA	NA	NA	NA	NA	NA	NA	NA	NA	NA	G2_FSHD	FALSE
ENSG00000309853.1	ENSG00000309853	lncRNA	G2_FSHD_vs_G1_Control	non-coding	NA	NA	NA	0	NA	NA	NA	NA	NA	NA	NA	NA	NA	NA	NA	NA	NA	G2_FSHD	FALSE
ENSG00000309854.1	ENSG00000309854	lncRNA	G2_FSHD_vs_G1_Control	non-coding	NA	NA	NA	0.0550036210286419	-0.686496711029622	NA	NA	NA	NA	NA	NA	NA	NA	NA	NA	NA	NA	G2_FSHD	FALSE
ENSG00000309855.1	ENSG00000309855	lncRNA	G2_FSHD_vs_G1_Control	non-coding	NA	NA	NA	0	NA	NA	NA	NA	NA	NA	NA	NA	NA	NA	NA	NA	NA	G2_FSHD	FALSE
ENSG00000309856.1	ENSG00000309856	lncRNA	G2_FSHD_vs_G1_Control	non-coding	NA	NA	NA	0.287629969922441	0.513894285060202	NA	NA	NA	NA	NA	NA	NA	NA	NA	NA	NA	0.730527745477505	G2_FSHD	FALSE
ENSG00000309858.1	ENSG00000309858	lncRNA	G2_FSHD_vs_G1_Control	non-coding	NA	NA	NA	0.157077285380132	-0.430019063626832	NA	NA	NA	NA	NA	NA	NA	NA	NA	NA	NA	NA	G2_FSHD	FALSE
ENSG00000309859.1	ENSG00000309859	lncRNA	G2_FSHD_vs_G1_Control	non-coding	NA	NA	NA	0	NA	NA	NA	NA	NA	NA	NA	NA	NA	NA	NA	NA	NA	G2_FSHD	FALSE
ENSG00000309860.1	ENSG00000309860	lncRNA	G2_FSHD_vs_G1_Control	non-coding	NA	NA	NA	0.0550036210286419	-0.686496711029622	NA	NA	NA	NA	NA	NA	NA	NA	NA	NA	NA	0.897845103727383	G2_FSHD	FALSE
ENSG00000309861.1	ENSG00000309861	lncRNA	G2_FSHD_vs_G1_Control	non-coding	NA	NA	NA	0	NA	NA	NA	NA	NA	NA	NA	NA	NA	NA	NA	NA	NA	G2_FSHD	FALSE
ENSG00000309862.1	ENSG00000309862	lncRNA	G2_FSHD_vs_G1_Control	non-coding	NA	NA	NA	0	NA	NA	NA	NA	NA	NA	NA	NA	NA	NA	NA	NA	NA	G2_FSHD	FALSE
ENSG00000309863.1	ENSG00000309863	lncRNA	G2_FSHD_vs_G1_Control	non-coding	NA	NA	NA	0	NA	NA	NA	NA	NA	NA	NA	NA	NA	NA	NA	NA	NA	G2_FSHD	FALSE
ENSG00000309864.1	ENSG00000309864	lncRNA	G2_FSHD_vs_G1_Control	non-coding	NA	NA	NA	0.206719266429004	-1.00709110118223	NA	NA	NA	NA	NA	NA	NA	NA	NA	NA	NA	NA	G2_FSHD	FALSE
ENSG00000309865.1	ENSG00000309865	lncRNA	G2_FSHD_vs_G1_Control	non-coding	NA	NA	NA	0.160702772457907	-0.686496711029622	NA	NA	NA	NA	NA	NA	NA	NA	NA	NA	NA	1	G2_FSHD	FALSE
ENSG00000309867.1	ENSG00000309867	lncRNA	G2_FSHD_vs_G1_Control	non-coding	NA	NA	NA	0	NA	NA	NA	NA	NA	NA	NA	NA	NA	NA	NA	NA	NA	G2_FSHD	FALSE
ENSG00000309868.1	ENSG00000309868	lncRNA	G2_FSHD_vs_G1_Control	non-coding	NA	NA	NA	6.97582465010054	0.112085688329433	0.937689777041375	NA	NA	NA	NA	NA	NA	NA	NA	0.63679410811384	0.956449185485532	0.712879620888438	G2_FSHD	FALSE
ENSG00000309869.1	ENSG00000309869	lncRNA	G2_FSHD_vs_G1_Control	non-coding	NA	NA	NA	0	NA	NA	NA	NA	NA	NA	NA	NA	NA	NA	NA	NA	NA	G2_FSHD	FALSE
ENSG00000309870.1	ENSG00000309870	lncRNA	G2_FSHD_vs_G1_Control	non-coding	NA	NA	NA	2.32516653627097	0.00704570378588359	NA	NA	NA	NA	NA	NA	NA	NA	NA	0.713495467062668	NA	0.584572890505382	G2_FSHD	FALSE
ENSG00000309871.1	ENSG00000309871	lncRNA	G2_FSHD_vs_G1_Control	non-coding	NA	NA	NA	0	NA	NA	NA	NA	NA	NA	NA	NA	NA	NA	NA	NA	NA	G2_FSHD	FALSE
ENSG00000309872.1	ENSG00000309872	lncRNA	G2_FSHD_vs_G1_Control	non-coding	NA	NA	NA	0	NA	NA	NA	NA	NA	NA	NA	NA	NA	NA	NA	NA	NA	G2_FSHD	FALSE
ENSG00000309873.1	ENSG00000309873	lncRNA	G2_FSHD_vs_G1_Control	non-coding	NA	NA	NA	0.384566173389928	0.055369908121532	NA	NA	NA	NA	NA	NA	NA	NA	NA	NA	NA	NA	G2_FSHD	FALSE
ENSG00000309874.1	ENSG00000309874	lncRNA	G2_FSHD_vs_G1_Control	non-coding	NA	NA	NA	0.13203756339968	-1.00709110118223	NA	NA	NA	NA	NA	NA	NA	NA	NA	NA	NA	NA	G2_FSHD	FALSE
ENSG00000309875.1	ENSG00000309875	lncRNA	G2_FSHD_vs_G1_Control	non-coding	NA	NA	NA	0	NA	NA	NA	NA	NA	NA	NA	NA	NA	NA	NA	NA	NA	G2_FSHD	FALSE
ENSG00000309876.1	ENSG00000309876	lncRNA	G2_FSHD_vs_G1_Control	non-coding	NA	NA	NA	0	NA	NA	NA	NA	NA	NA	NA	NA	NA	NA	NA	NA	NA	G2_FSHD	FALSE
ENSG00000309877.1	ENSG00000309877	lncRNA	G2_FSHD_vs_G1_Control	non-coding	NA	NA	NA	0	NA	NA	NA	NA	NA	NA	NA	NA	NA	NA	NA	NA	NA	G2_FSHD	FALSE
ENSG00000309878.1	ENSG00000309878	lncRNA	G2_FSHD_vs_G1_Control	non-coding	NA	NA	NA	9.79984924960964	-1.01839758315826	0.134574729444603	NA	NA	NA	NA	NA	NA	NA	NA	0.694503140645069	0.880499069676388	0.625739164695516	G2_FSHD	FALSE
ENSG00000309880.1	ENSG00000309880	lncRNA	G2_FSHD_vs_G1_Control	non-coding	NA	NA	NA	1.38571751685034	0.0349086617336081	NA	NA	NA	NA	NA	NA	NA	NA	NA	NA	NA	0.963240460042304	G2_FSHD	FALSE
ENSG00000309881.1	ENSG00000309881	lncRNA	G2_FSHD_vs_G1_Control	non-coding	NA	NA	NA	0.448622763018867	0.68628310233091	NA	NA	NA	NA	NA	NA	NA	NA	NA	NA	NA	NA	G2_FSHD	FALSE
ENSG00000309882.1	ENSG00000309882	lncRNA	G2_FSHD_vs_G1_Control	non-coding	NA	NA	NA	14.5284321785456	1.83619554533646	0.0113837524251819	NA	NA	NA	NA	NA	NA	NA	NA	0.882998109584728	NA	0.99386682822118	G2_FSHD	FALSE
ENSG00000309883.1	ENSG00000309883	lncRNA	G2_FSHD_vs_G1_Control	non-coding	NA	NA	NA	0.216910436613804	-1.00709110118223	NA	NA	NA	NA	NA	NA	NA	NA	NA	NA	NA	0.883074912416281	G2_FSHD	FALSE
ENSG00000309884.1	ENSG00000309884	lncRNA	G2_FSHD_vs_G1_Control	non-coding	NA	NA	NA	0	NA	NA	NA	NA	NA	NA	NA	NA	NA	NA	NA	NA	NA	G2_FSHD	FALSE
ENSG00000309885.1	ENSG00000309885	lncRNA	G2_FSHD_vs_G1_Control	non-coding	NA	NA	NA	0	NA	NA	NA	NA	NA	NA	NA	NA	NA	NA	NA	NA	NA	G2_FSHD	FALSE
ENSG00000309886.1	ENSG00000309886	lncRNA	G2_FSHD_vs_G1_Control	non-coding	NA	NA	NA	0.0562076641558969	-0.686496711029622	NA	NA	NA	NA	NA	NA	NA	NA	NA	NA	NA	NA	G2_FSHD	FALSE
ENSG00000309887.1	ENSG00000309887	lncRNA	G2_FSHD_vs_G1_Control	non-coding	NA	NA	NA	0	NA	NA	NA	NA	NA	NA	NA	NA	NA	NA	NA	NA	NA	G2_FSHD	FALSE
ENSG00000309888.1	ENSG00000309888	lncRNA	G2_FSHD_vs_G1_Control	non-coding	NA	NA	NA	0.823393567064811	0.754778348908435	NA	NA	NA	NA	NA	NA	NA	NA	NA	NA	NA	0.913893874275741	G2_FSHD	FALSE
ENSG00000309889.1	ENSG00000309889	lncRNA	G2_FSHD_vs_G1_Control	non-coding	NA	NA	NA	0.0490011619384957	0.211169716678388	NA	NA	NA	NA	NA	NA	NA	NA	NA	NA	NA	0.965687985548181	G2_FSHD	FALSE
ENSG00000309890.1	ENSG00000309890	lncRNA	G2_FSHD_vs_G1_Control	non-coding	NA	NA	NA	0	NA	NA	NA	NA	NA	NA	NA	NA	NA	NA	NA	NA	NA	G2_FSHD	FALSE
ENSG00000309891.1	ENSG00000309891	lncRNA	G2_FSHD_vs_G1_Control	non-coding	NA	NA	NA	0	NA	NA	NA	NA	NA	NA	NA	NA	NA	NA	NA	NA	NA	G2_FSHD	FALSE
ENSG00000309892.1	ENSG00000309892	lncRNA	G2_FSHD_vs_G1_Control	non-coding	NA	NA	NA	0.4135928943612	0.780626151224996	NA	NA	NA	NA	NA	NA	NA	NA	NA	NA	NA	0.970500422698108	G2_FSHD	FALSE
ENSG00000309893.1	ENSG00000309893	lncRNA	G2_FSHD_vs_G1_Control	non-coding	NA	NA	NA	0	NA	NA	NA	NA	NA	NA	NA	NA	NA	NA	NA	NA	NA	G2_FSHD	FALSE
ENSG00000309894.1	ENSG00000309894	lncRNA	G2_FSHD_vs_G1_Control	non-coding	NA	NA	NA	0.160702772457907	-0.686496711029622	NA	NA	NA	NA	NA	NA	NA	NA	NA	NA	NA	NA	G2_FSHD	FALSE
ENSG00000309896.1	ENSG00000309896	lncRNA	G2_FSHD_vs_G1_Control	non-coding	NA	NA	NA	0.151715645400362	-0.686496711029622	NA	NA	NA	NA	NA	NA	NA	NA	NA	NA	NA	NA	G2_FSHD	FALSE
ENSG00000309897.1	ENSG00000309897	lncRNA	G2_FSHD_vs_G1_Control	non-coding	NA	NA	NA	0.92557687744773	0.434242661094875	NA	NA	NA	NA	NA	NA	NA	NA	NA	NA	NA	0.871187132072288	G2_FSHD	FALSE
ENSG00000309898.1	ENSG00000309898	lncRNA	G2_FSHD_vs_G1_Control	non-coding	NA	NA	NA	0	NA	NA	NA	NA	NA	NA	NA	NA	NA	NA	NA	NA	NA	G2_FSHD	FALSE
ENSG00000309899.1	ENSG00000309899	lncRNA	G2_FSHD_vs_G1_Control	non-coding	NA	NA	NA	0	NA	NA	NA	NA	NA	NA	NA	NA	NA	NA	NA	NA	NA	G2_FSHD	FALSE
ENSG00000309900.1	ENSG00000309900	lncRNA	G2_FSHD_vs_G1_Control	non-coding	NA	NA	NA	0	NA	NA	NA	NA	NA	NA	NA	NA	NA	NA	NA	NA	NA	G2_FSHD	FALSE
ENSG00000309901.1	ENSG00000309901	lncRNA	G2_FSHD_vs_G1_Control	non-coding	NA	NA	NA	0	NA	NA	NA	NA	NA	NA	NA	NA	NA	NA	NA	NA	NA	G2_FSHD	FALSE
ENSG00000309902.1	ENSG00000309902	lncRNA	G2_FSHD_vs_G1_Control	non-coding	NA	NA	NA	0	NA	NA	NA	NA	NA	NA	NA	NA	NA	NA	NA	NA	NA	G2_FSHD	FALSE
ENSG00000309903.1	ENSG00000309903	lncRNA	G2_FSHD_vs_G1_Control	non-coding	NA	NA	NA	0	NA	NA	NA	NA	NA	NA	NA	NA	NA	NA	NA	NA	NA	G2_FSHD	FALSE
ENSG00000309904.1	ENSG00000309904	lncRNA	G2_FSHD_vs_G1_Control	non-coding	NA	NA	NA	0	NA	NA	NA	NA	NA	NA	NA	NA	NA	NA	NA	NA	NA	G2_FSHD	FALSE
ENSG00000309905.1	ENSG00000309905	lncRNA	G2_FSHD_vs_G1_Control	non-coding	NA	NA	NA	0	NA	NA	NA	NA	NA	NA	NA	NA	NA	NA	NA	NA	NA	G2_FSHD	FALSE
ENSG00000309906.1	ENSG00000309906	lncRNA	G2_FSHD_vs_G1_Control	non-coding	NA	NA	NA	0.756471174554174	-0.635530749138278	NA	NA	NA	NA	NA	NA	NA	NA	NA	NA	NA	0.875330128403152	G2_FSHD	FALSE
ENSG00000309907.1	ENSG00000309907	lncRNA	G2_FSHD_vs_G1_Control	non-coding	NA	NA	NA	0	NA	NA	NA	NA	NA	NA	NA	NA	NA	NA	NA	NA	NA	G2_FSHD	FALSE
ENSG00000309908.1	ENSG00000309908	lncRNA	G2_FSHD_vs_G1_Control	non-coding	NA	NA	NA	0	NA	NA	NA	NA	NA	NA	NA	NA	NA	NA	NA	NA	NA	G2_FSHD	FALSE
ENSG00000309909.1	ENSG00000309909	lncRNA	G2_FSHD_vs_G1_Control	non-coding	NA	NA	NA	0	NA	NA	NA	NA	NA	NA	NA	NA	NA	NA	NA	NA	NA	G2_FSHD	FALSE
ENSG00000309910.1	ENSG00000309910	lncRNA	G2_FSHD_vs_G1_Control	non-coding	NA	NA	NA	0.203736440002059	-1.00709110118223	NA	NA	NA	NA	NA	NA	NA	NA	NA	NA	NA	0.933381268719028	G2_FSHD	FALSE
ENSG00000309912.1	ENSG00000309912	lncRNA	G2_FSHD_vs_G1_Control	non-coding	NA	NA	NA	0	NA	NA	NA	NA	NA	NA	NA	NA	NA	NA	NA	NA	NA	G2_FSHD	FALSE
ENSG00000309913.1	ENSG00000309913	lncRNA	G2_FSHD_vs_G1_Control	non-coding	NA	NA	NA	1.64036615653665	-0.286667184907623	NA	NA	NA	NA	NA	NA	NA	NA	NA	0.914596704571715	NA	0.909587351415303	G2_FSHD	FALSE
ENSG00000309914.1	ENSG00000309914	lncRNA	G2_FSHD_vs_G1_Control	non-coding	NA	NA	NA	0	NA	NA	NA	NA	NA	NA	NA	NA	NA	NA	NA	NA	NA	G2_FSHD	FALSE
ENSG00000309915.1	ENSG00000309915	lncRNA	G2_FSHD_vs_G1_Control	non-coding	NA	NA	NA	0.0562076641558969	-0.686496711029622	NA	NA	NA	NA	NA	NA	NA	NA	NA	NA	NA	NA	G2_FSHD	FALSE
ENSG00000309916.1	ENSG00000309916	lncRNA	G2_FSHD_vs_G1_Control	non-coding	NA	NA	NA	0.0520207946016971	-0.686496711029622	NA	NA	NA	NA	NA	NA	NA	NA	NA	NA	NA	0.931460376419546	G2_FSHD	FALSE
ENSG00000309917.1	ENSG00000309917	lncRNA	G2_FSHD_vs_G1_Control	non-coding	NA	NA	NA	0.0660187816998401	-0.686496711029622	NA	NA	NA	NA	NA	NA	NA	NA	NA	NA	NA	0.932681799047484	G2_FSHD	FALSE
ENSG00000309918.1	ENSG00000309918	lncRNA	G2_FSHD_vs_G1_Control	non-coding	NA	NA	NA	0	NA	NA	NA	NA	NA	NA	NA	NA	NA	NA	NA	NA	NA	G2_FSHD	FALSE
ENSG00000309919.1	ENSG00000309919	lncRNA	G2_FSHD_vs_G1_Control	non-coding	NA	NA	NA	0	NA	NA	NA	NA	NA	NA	NA	NA	NA	NA	NA	NA	NA	G2_FSHD	FALSE
ENSG00000309920.1	ENSG00000309920	lncRNA	G2_FSHD_vs_G1_Control	non-coding	NA	NA	NA	0	NA	NA	NA	NA	NA	NA	NA	NA	NA	NA	NA	NA	NA	G2_FSHD	FALSE
ENSG00000309921.1	ENSG00000309921	lncRNA	G2_FSHD_vs_G1_Control	non-coding	NA	NA	NA	0	NA	NA	NA	NA	NA	NA	NA	NA	NA	NA	NA	NA	NA	G2_FSHD	FALSE
ENSG00000309922.1	ENSG00000309922	lncRNA	G2_FSHD_vs_G1_Control	non-coding	NA	NA	NA	10.816774202872	-0.656501235305654	0.475682241223858	NA	NA	NA	NA	NA	NA	NA	NA	0.941308902174499	NA	NA	G2_FSHD	FALSE
ENSG00000309923.1	ENSG00000309923	lncRNA	G2_FSHD_vs_G1_Control	non-coding	NA	NA	NA	0	NA	NA	NA	NA	NA	NA	NA	NA	NA	NA	NA	NA	NA	G2_FSHD	FALSE
ENSG00000309924.1	ENSG00000309924	lncRNA	G2_FSHD_vs_G1_Control	non-coding	NA	NA	NA	0.0540380617208184	-0.686496711029622	NA	NA	NA	NA	NA	NA	NA	NA	NA	NA	NA	NA	G2_FSHD	FALSE
ENSG00000309926.1	ENSG00000309926	lncRNA	G2_FSHD_vs_G1_Control	non-coding	NA	NA	NA	0.146382386651498	1.1984882971651	NA	NA	NA	NA	NA	NA	NA	NA	NA	NA	NA	0.906822180581315	G2_FSHD	FALSE
ENSG00000309927.1	ENSG00000309927	lncRNA	G2_FSHD_vs_G1_Control	non-coding	NA	NA	NA	1.32223443519433	0.804692444776961	NA	NA	NA	NA	NA	NA	NA	NA	NA	NA	NA	0.872639472211817	G2_FSHD	FALSE
ENSG00000309928.1	ENSG00000309928	lncRNA	G2_FSHD_vs_G1_Control	non-coding	NA	NA	NA	0	NA	NA	NA	NA	NA	NA	NA	NA	NA	NA	NA	NA	NA	G2_FSHD	FALSE
ENSG00000309929.1	ENSG00000309929	lncRNA	G2_FSHD_vs_G1_Control	non-coding	NA	NA	NA	0.247167954464077	-0.109424673474222	NA	NA	NA	NA	NA	NA	NA	NA	NA	NA	NA	NA	G2_FSHD	FALSE
ENSG00000309930.1	ENSG00000309930	lncRNA	G2_FSHD_vs_G1_Control	non-coding	NA	NA	NA	0.101577524057904	-1.00709110118223	NA	NA	NA	NA	NA	NA	NA	NA	NA	NA	NA	NA	G2_FSHD	FALSE
ENSG00000309932.1	ENSG00000309932	lncRNA	G2_FSHD_vs_G1_Control	non-coding	NA	NA	NA	0	NA	NA	NA	NA	NA	NA	NA	NA	NA	NA	NA	NA	NA	G2_FSHD	FALSE
ENSG00000309933.1	ENSG00000309933	lncRNA	G2_FSHD_vs_G1_Control	non-coding	NA	NA	NA	5.24020051920811	-2.13001202641565	0.111746854885729	NA	NA	NA	NA	NA	NA	NA	NA	0.34314254144468	NA	0.330836499620785	G2_FSHD	FALSE
ENSG00000309934.1	ENSG00000309934	lncRNA	G2_FSHD_vs_G1_Control	non-coding	NA	NA	NA	0.0811348825892033	0.695871411140215	NA	NA	NA	NA	NA	NA	NA	NA	NA	NA	NA	NA	G2_FSHD	FALSE
ENSG00000309935.1	ENSG00000309935	lncRNA	G2_FSHD_vs_G1_Control	non-coding	NA	NA	NA	0	NA	NA	NA	NA	NA	NA	NA	NA	NA	NA	NA	NA	NA	G2_FSHD	FALSE
ENSG00000309936.1	ENSG00000309936	lncRNA	G2_FSHD_vs_G1_Control	non-coding	NA	NA	NA	0	NA	NA	NA	NA	NA	NA	NA	NA	NA	NA	NA	NA	NA	G2_FSHD	FALSE
ENSG00000309938.1	ENSG00000309938	lncRNA	G2_FSHD_vs_G1_Control	non-coding	NA	NA	NA	0	NA	NA	NA	NA	NA	NA	NA	NA	NA	NA	NA	NA	NA	G2_FSHD	FALSE
ENSG00000309939.1	ENSG00000309939	lncRNA	G2_FSHD_vs_G1_Control	non-coding	NA	NA	NA	0	NA	NA	NA	NA	NA	NA	NA	NA	NA	NA	NA	NA	NA	G2_FSHD	FALSE
ENSG00000309941.1	ENSG00000309941	lncRNA	G2_FSHD_vs_G1_Control	non-coding	NA	NA	NA	0.673852741540716	-1.292339826944	NA	NA	NA	NA	NA	NA	NA	NA	NA	NA	NA	0.456156390429503	G2_FSHD	FALSE
ENSG00000309942.1	ENSG00000309942	lncRNA	G2_FSHD_vs_G1_Control	non-coding	NA	NA	NA	0	NA	NA	NA	NA	NA	NA	NA	NA	NA	NA	NA	NA	NA	G2_FSHD	FALSE
ENSG00000309943.1	ENSG00000309943	lncRNA	G2_FSHD_vs_G1_Control	non-coding	NA	NA	NA	1.98818048737721	-1.04166814346205	NA	NA	NA	NA	NA	NA	NA	NA	NA	0.214908042380234	NA	0.902785168807605	G2_FSHD	FALSE
ENSG00000309944.1	ENSG00000309944	lncRNA	G2_FSHD_vs_G1_Control	non-coding	NA	NA	NA	0	NA	NA	NA	NA	NA	NA	NA	NA	NA	NA	NA	NA	NA	G2_FSHD	FALSE
ENSG00000309945.1	ENSG00000309945	lncRNA	G2_FSHD_vs_G1_Control	non-coding	NA	NA	NA	0.199384163076127	-1.00709110118223	NA	NA	NA	NA	NA	NA	NA	NA	NA	NA	NA	NA	G2_FSHD	FALSE
ENSG00000309946.1	ENSG00000309946	lncRNA	G2_FSHD_vs_G1_Control	non-coding	NA	NA	NA	3.94653306180628	-0.866266179038344	0.545691109114937	NA	NA	NA	NA	NA	NA	NA	NA	0.698353099629405	NA	0.814777492564812	G2_FSHD	FALSE
ENSG00000309947.1	ENSG00000309947	lncRNA	G2_FSHD_vs_G1_Control	non-coding	NA	NA	NA	0	NA	NA	NA	NA	NA	NA	NA	NA	NA	NA	NA	NA	NA	G2_FSHD	FALSE
ENSG00000309948.1	ENSG00000309948	lncRNA	G2_FSHD_vs_G1_Control	non-coding	NA	NA	NA	0	NA	NA	NA	NA	NA	NA	NA	NA	NA	NA	NA	NA	NA	G2_FSHD	FALSE
ENSG00000309949.1	ENSG00000309949	lncRNA	G2_FSHD_vs_G1_Control	non-coding	NA	NA	NA	0	NA	NA	NA	NA	NA	NA	NA	NA	NA	NA	NA	NA	NA	G2_FSHD	FALSE
ENSG00000309950.1	ENSG00000309950	lncRNA	G2_FSHD_vs_G1_Control	non-coding	NA	NA	NA	0	NA	NA	NA	NA	NA	NA	NA	NA	NA	NA	NA	NA	NA	G2_FSHD	FALSE
ENSG00000309951.1	ENSG00000309951	lncRNA	G2_FSHD_vs_G1_Control	non-coding	NA	NA	NA	0	NA	NA	NA	NA	NA	NA	NA	NA	NA	NA	NA	NA	NA	G2_FSHD	FALSE
ENSG00000309952.1	ENSG00000309952	lncRNA	G2_FSHD_vs_G1_Control	non-coding	NA	NA	NA	0	NA	NA	NA	NA	NA	NA	NA	NA	NA	NA	NA	NA	NA	G2_FSHD	FALSE
ENSG00000309954.1	ENSG00000309954	lncRNA	G2_FSHD_vs_G1_Control	non-coding	NA	NA	NA	0.740345891105675	0.362130340997556	NA	NA	NA	NA	NA	NA	NA	NA	NA	NA	NA	NA	G2_FSHD	FALSE
ENSG00000309955.1	ENSG00000309955	lncRNA	G2_FSHD_vs_G1_Control	non-coding	NA	NA	NA	0.574770842214464	0.666437186764582	NA	NA	NA	NA	NA	NA	NA	NA	NA	NA	NA	0.980405392292862	G2_FSHD	FALSE
ENSG00000309956.1	ENSG00000309956	lncRNA	G2_FSHD_vs_G1_Control	non-coding	NA	NA	NA	1.28162036508417	-1.58388449478394	NA	NA	NA	NA	NA	NA	NA	NA	NA	NA	NA	NA	G2_FSHD	FALSE
ENSG00000309958.1	ENSG00000309958	lncRNA	G2_FSHD_vs_G1_Control	non-coding	NA	NA	NA	0	NA	NA	NA	NA	NA	NA	NA	NA	NA	NA	NA	NA	NA	G2_FSHD	FALSE
ENSG00000309960.1	ENSG00000309960	lncRNA	G2_FSHD_vs_G1_Control	non-coding	NA	NA	NA	0	NA	NA	NA	NA	NA	NA	NA	NA	NA	NA	NA	NA	NA	G2_FSHD	FALSE
ENSG00000309961.1	ENSG00000309961	lncRNA	G2_FSHD_vs_G1_Control	non-coding	NA	NA	NA	0	NA	NA	NA	NA	NA	NA	NA	NA	NA	NA	NA	NA	NA	G2_FSHD	FALSE
ENSG00000309962.1	ENSG00000309962	lncRNA	G2_FSHD_vs_G1_Control	non-coding	NA	NA	NA	0	NA	NA	NA	NA	NA	NA	NA	NA	NA	NA	NA	NA	NA	G2_FSHD	FALSE
ENSG00000309963.1	ENSG00000309963	lncRNA	G2_FSHD_vs_G1_Control	non-coding	NA	NA	NA	0.179646348536641	0.546804015700601	NA	NA	NA	NA	NA	NA	NA	NA	NA	NA	NA	0.968596938167166	G2_FSHD	FALSE
ENSG00000309964.1	ENSG00000309964	lncRNA	G2_FSHD_vs_G1_Control	non-coding	NA	NA	NA	0.14317649892023	-0.686496711029622	NA	NA	NA	NA	NA	NA	NA	NA	NA	NA	NA	0.996547855022096	G2_FSHD	FALSE
ENSG00000309965.1	ENSG00000309965	lncRNA	G2_FSHD_vs_G1_Control	non-coding	NA	NA	NA	5.03326106211602	0.665382182805654	0.645800341376266	NA	NA	NA	NA	NA	NA	NA	NA	NA	NA	NA	G2_FSHD	FALSE
ENSG00000309966.1	ENSG00000309966	lncRNA	G2_FSHD_vs_G1_Control	non-coding	NA	NA	NA	0	NA	NA	NA	NA	NA	NA	NA	NA	NA	NA	NA	NA	NA	G2_FSHD	FALSE
ENSG00000309967.1	ENSG00000309967	lncRNA	G2_FSHD_vs_G1_Control	non-coding	NA	NA	NA	0.102809556630649	-1.00709110118223	NA	NA	NA	NA	NA	NA	NA	NA	NA	NA	NA	NA	G2_FSHD	FALSE
ENSG00000309968.1	ENSG00000309968	lncRNA	G2_FSHD_vs_G1_Control	non-coding	NA	NA	NA	0	NA	NA	NA	NA	NA	NA	NA	NA	NA	NA	NA	NA	NA	G2_FSHD	FALSE
ENSG00000309969.1	ENSG00000309969	lncRNA	G2_FSHD_vs_G1_Control	non-coding	NA	NA	NA	0	NA	NA	NA	NA	NA	NA	NA	NA	NA	NA	NA	NA	NA	G2_FSHD	FALSE
ENSG00000309970.1	ENSG00000309970	lncRNA	G2_FSHD_vs_G1_Control	non-coding	NA	NA	NA	0	NA	NA	NA	NA	NA	NA	NA	NA	NA	NA	NA	NA	NA	G2_FSHD	FALSE
ENSG00000309972.1	ENSG00000309972	lncRNA	G2_FSHD_vs_G1_Control	non-coding	NA	NA	NA	0	NA	NA	NA	NA	NA	NA	NA	NA	NA	NA	NA	NA	NA	G2_FSHD	FALSE
ENSG00000309973.1	ENSG00000309973	lncRNA	G2_FSHD_vs_G1_Control	non-coding	NA	NA	NA	0	NA	NA	NA	NA	NA	NA	NA	NA	NA	NA	NA	NA	NA	G2_FSHD	FALSE
ENSG00000309974.1	ENSG00000309974	lncRNA	G2_FSHD_vs_G1_Control	non-coding	NA	NA	NA	0	NA	NA	NA	NA	NA	NA	NA	NA	NA	NA	NA	NA	NA	G2_FSHD	FALSE
ENSG00000309975.1	ENSG00000309975	lncRNA	G2_FSHD_vs_G1_Control	non-coding	NA	NA	NA	0	NA	NA	NA	NA	NA	NA	NA	NA	NA	NA	NA	NA	NA	G2_FSHD	FALSE
ENSG00000309977.1	ENSG00000309977	lncRNA	G2_FSHD_vs_G1_Control	non-coding	NA	NA	NA	3.02177350797459	1.15881088391774	0.394222939243152	NA	NA	NA	NA	NA	NA	NA	NA	0.862414428704129	NA	0.907518241281708	G2_FSHD	FALSE
ENSG00000309978.1	ENSG00000309978	lncRNA	G2_FSHD_vs_G1_Control	non-coding	NA	NA	NA	0.658951398365662	-0.843302198622972	NA	NA	NA	NA	NA	NA	NA	NA	NA	NA	NA	NA	G2_FSHD	FALSE
ENSG00000309979.1	ENSG00000309979	lncRNA	G2_FSHD_vs_G1_Control	non-coding	NA	NA	NA	0.150813167171317	-0.430019063626832	NA	NA	NA	NA	NA	NA	NA	NA	NA	NA	NA	NA	G2_FSHD	FALSE
ENSG00000309980.1	ENSG00000309980	lncRNA	G2_FSHD_vs_G1_Control	non-coding	NA	NA	NA	0.306284803857114	-1.9296000488769	NA	NA	NA	NA	NA	NA	NA	NA	NA	NA	NA	NA	G2_FSHD	FALSE
ENSG00000309981.1	ENSG00000309981	lncRNA	G2_FSHD_vs_G1_Control	non-coding	NA	NA	NA	0.122319768898177	0.836921978283768	NA	NA	NA	NA	NA	NA	NA	NA	NA	NA	NA	NA	G2_FSHD	FALSE
ENSG00000309982.1	ENSG00000309982	lncRNA	G2_FSHD_vs_G1_Control	non-coding	NA	NA	NA	0.151715645400362	-0.686496711029622	NA	NA	NA	NA	NA	NA	NA	NA	NA	NA	NA	NA	G2_FSHD	FALSE
ENSG00000309983.1	ENSG00000309983	lncRNA	G2_FSHD_vs_G1_Control	non-coding	NA	NA	NA	0	NA	NA	NA	NA	NA	NA	NA	NA	NA	NA	NA	NA	NA	G2_FSHD	FALSE
ENSG00000309984.1	ENSG00000309984	lncRNA	G2_FSHD_vs_G1_Control	non-coding	NA	NA	NA	0	NA	NA	NA	NA	NA	NA	NA	NA	NA	NA	NA	NA	NA	G2_FSHD	FALSE
ENSG00000309985.1	ENSG00000309985	lncRNA	G2_FSHD_vs_G1_Control	non-coding	NA	NA	NA	0	NA	NA	NA	NA	NA	NA	NA	NA	NA	NA	NA	NA	NA	G2_FSHD	FALSE
ENSG00000309986.1	ENSG00000309986	lncRNA	G2_FSHD_vs_G1_Control	non-coding	NA	NA	NA	0.151659973219611	-0.109424673474222	NA	NA	NA	NA	NA	NA	NA	NA	NA	NA	NA	NA	G2_FSHD	FALSE
ENSG00000309987.1	ENSG00000309987	lncRNA	G2_FSHD_vs_G1_Control	non-coding	NA	NA	NA	0.788976575138601	-1.19185095523747	NA	NA	NA	NA	NA	NA	NA	NA	NA	0.989807326949959	NA	NA	G2_FSHD	FALSE
ENSG00000309989.1	ENSG00000309989	lncRNA	G2_FSHD_vs_G1_Control	non-coding	NA	NA	NA	0.586548855677451	3.03042474927295	NA	NA	NA	NA	NA	NA	NA	NA	NA	NA	NA	NA	G2_FSHD	FALSE
ENSG00000309990.1	ENSG00000309990	lncRNA	G2_FSHD_vs_G1_Control	non-coding	NA	NA	NA	0	NA	NA	NA	NA	NA	NA	NA	NA	NA	NA	NA	NA	NA	G2_FSHD	FALSE
ENSG00000309992.1	ENSG00000309992	lncRNA	G2_FSHD_vs_G1_Control	non-coding	NA	NA	NA	0	NA	NA	NA	NA	NA	NA	NA	NA	NA	NA	NA	NA	NA	G2_FSHD	FALSE
ENSG00000309993.1	ENSG00000309993	lncRNA	G2_FSHD_vs_G1_Control	non-coding	NA	NA	NA	0.050788762028952	-0.686496711029622	NA	NA	NA	NA	NA	NA	NA	NA	NA	NA	NA	NA	G2_FSHD	FALSE
ENSG00000309995.1	ENSG00000309995	lncRNA	G2_FSHD_vs_G1_Control	non-coding	NA	NA	NA	0	NA	NA	NA	NA	NA	NA	NA	NA	NA	NA	NA	NA	NA	G2_FSHD	FALSE
ENSG00000309996.1	ENSG00000309996	lncRNA	G2_FSHD_vs_G1_Control	non-coding	NA	NA	NA	1.28079007467915	-0.219269693906735	NA	NA	NA	NA	NA	NA	NA	NA	NA	NA	NA	NA	G2_FSHD	FALSE
ENSG00000309997.1	ENSG00000309997	lncRNA	G2_FSHD_vs_G1_Control	non-coding	NA	NA	NA	0.28015550885677	1.37639882009769	NA	NA	NA	NA	NA	NA	NA	NA	NA	NA	NA	NA	G2_FSHD	FALSE
ENSG00000309999.1	ENSG00000309999	lncRNA	G2_FSHD_vs_G1_Control	non-coding	NA	NA	NA	0.193454632940706	1.33784404206129	NA	NA	NA	NA	NA	NA	NA	NA	NA	NA	NA	NA	G2_FSHD	FALSE
ENSG00000310000.1	ENSG00000310000	lncRNA	G2_FSHD_vs_G1_Control	non-coding	NA	NA	NA	0	NA	NA	NA	NA	NA	NA	NA	NA	NA	NA	NA	NA	NA	G2_FSHD	FALSE
ENSG00000310001.1	ENSG00000310001	lncRNA	G2_FSHD_vs_G1_Control	non-coding	NA	NA	NA	0	NA	NA	NA	NA	NA	NA	NA	NA	NA	NA	NA	NA	NA	G2_FSHD	FALSE
ENSG00000310002.1	ENSG00000310002	lncRNA	G2_FSHD_vs_G1_Control	non-coding	NA	NA	NA	0	NA	NA	NA	NA	NA	NA	NA	NA	NA	NA	NA	NA	NA	G2_FSHD	FALSE
ENSG00000310003.1	ENSG00000310003	lncRNA	G2_FSHD_vs_G1_Control	non-coding	NA	NA	NA	0	NA	NA	NA	NA	NA	NA	NA	NA	NA	NA	NA	NA	NA	G2_FSHD	FALSE
ENSG00000310005.1	ENSG00000310005	lncRNA	G2_FSHD_vs_G1_Control	non-coding	NA	NA	NA	143.210593110646	2.58795164751834	0.0158611588411398	NA	NA	NA	NA	NA	NA	NA	NA	0.00310635141808632	0.00313639381714935	0.607293635787338	G2_FSHD	FALSE
ENSG00000310006.1	ENSG00000310006	lncRNA	G2_FSHD_vs_G1_Control	non-coding	NA	NA	NA	0.639431583362661	1.35353612957755	NA	NA	NA	NA	NA	NA	NA	NA	NA	NA	NA	NA	G2_FSHD	FALSE
ENSG00000310007.1	ENSG00000310007	lncRNA	G2_FSHD_vs_G1_Control	non-coding	NA	NA	NA	0.481765496903286	1.79817391186705	NA	NA	NA	NA	NA	NA	NA	NA	NA	NA	NA	NA	G2_FSHD	FALSE
ENSG00000310008.1	ENSG00000310008	lncRNA	G2_FSHD_vs_G1_Control	non-coding	NA	NA	NA	0.0520207946016971	-0.686496711029622	NA	NA	NA	NA	NA	NA	NA	NA	NA	NA	NA	NA	G2_FSHD	FALSE
ENSG00000310009.1	ENSG00000310009	lncRNA	G2_FSHD_vs_G1_Control	non-coding	NA	NA	NA	0.113021447574297	-0.109424673474222	NA	NA	NA	NA	NA	NA	NA	NA	NA	NA	NA	NA	G2_FSHD	FALSE
ENSG00000310010.1	ENSG00000310010	lncRNA	G2_FSHD_vs_G1_Control	non-coding	NA	NA	NA	0.295733854221405	0.210842187365539	NA	NA	NA	NA	NA	NA	NA	NA	NA	NA	NA	0.994808879388606	G2_FSHD	FALSE
ENSG00000310011.1	ENSG00000310011	lncRNA	G2_FSHD_vs_G1_Control	non-coding	NA	NA	NA	0.224830656623588	-1.62253484047963	NA	NA	NA	NA	NA	NA	NA	NA	NA	NA	NA	NA	G2_FSHD	FALSE
ENSG00000310012.1	ENSG00000310012	lncRNA	G2_FSHD_vs_G1_Control	non-coding	NA	NA	NA	0	NA	NA	NA	NA	NA	NA	NA	NA	NA	NA	NA	NA	NA	G2_FSHD	FALSE
ENSG00000310013.1	ENSG00000310013	lncRNA	G2_FSHD_vs_G1_Control	non-coding	NA	NA	NA	0.0540380617208184	-0.686496711029622	NA	NA	NA	NA	NA	NA	NA	NA	NA	NA	NA	NA	G2_FSHD	FALSE
ENSG00000310014.1	ENSG00000310014	lncRNA	G2_FSHD_vs_G1_Control	non-coding	NA	NA	NA	0	NA	NA	NA	NA	NA	NA	NA	NA	NA	NA	NA	NA	NA	G2_FSHD	FALSE
ENSG00000310016.1	ENSG00000310016	lncRNA	G2_FSHD_vs_G1_Control	non-coding	NA	NA	NA	0.990050407931214	-0.561350838311134	NA	NA	NA	NA	NA	NA	NA	NA	NA	0.982815184310969	NA	0.970262975948431	G2_FSHD	FALSE
ENSG00000310017.1	ENSG00000310017	lncRNA	G2_FSHD_vs_G1_Control	non-coding	NA	NA	NA	0	NA	NA	NA	NA	NA	NA	NA	NA	NA	NA	NA	NA	NA	G2_FSHD	FALSE
ENSG00000310019.1	ENSG00000310019	lncRNA	G2_FSHD_vs_G1_Control	non-coding	NA	NA	NA	22.7356370006052	-0.15023004495174	0.924074315148833	NA	NA	NA	NA	NA	NA	NA	NA	0.769142583922328	NA	0.804088859601508	G2_FSHD	FALSE
ENSG00000310020.1	ENSG00000310020	lncRNA	G2_FSHD_vs_G1_Control	non-coding	NA	NA	NA	0	NA	NA	NA	NA	NA	NA	NA	NA	NA	NA	NA	NA	NA	G2_FSHD	FALSE
ENSG00000310021.1	ENSG00000310021	lncRNA	G2_FSHD_vs_G1_Control	non-coding	NA	NA	NA	0.374811712480335	-1.11497913094939	NA	NA	NA	NA	NA	NA	NA	NA	NA	NA	NA	0.998832461914486	G2_FSHD	FALSE
ENSG00000310023.1	ENSG00000310023	lncRNA	G2_FSHD_vs_G1_Control	non-coding	NA	NA	NA	0	NA	NA	NA	NA	NA	NA	NA	NA	NA	NA	NA	NA	NA	G2_FSHD	FALSE
ENSG00000310027.1	ENSG00000310027	lncRNA	G2_FSHD_vs_G1_Control	non-coding	NA	NA	NA	0	NA	NA	NA	NA	NA	NA	NA	NA	NA	NA	NA	NA	NA	G2_FSHD	FALSE
ENSG00000310028.1	ENSG00000310028	lncRNA	G2_FSHD_vs_G1_Control	non-coding	NA	NA	NA	0.0568137834184002	0.211169716678388	NA	NA	NA	NA	NA	NA	NA	NA	NA	NA	NA	NA	G2_FSHD	FALSE
ENSG00000310029.1	ENSG00000310029	lncRNA	G2_FSHD_vs_G1_Control	non-coding	NA	NA	NA	0.0954523090637145	0.211169716678388	NA	NA	NA	NA	NA	NA	NA	NA	NA	NA	NA	0.994710448694824	G2_FSHD	FALSE
ENSG00000310030.1	ENSG00000310030	lncRNA	G2_FSHD_vs_G1_Control	non-coding	NA	NA	NA	0	NA	NA	NA	NA	NA	NA	NA	NA	NA	NA	NA	NA	NA	G2_FSHD	FALSE
ENSG00000310031.1	ENSG00000310031	lncRNA	G2_FSHD_vs_G1_Control	non-coding	NA	NA	NA	0.391740178725816	0.630182303726316	NA	NA	NA	NA	NA	NA	NA	NA	NA	NA	NA	NA	G2_FSHD	FALSE
ENSG00000310033.1	ENSG00000310033	lncRNA	G2_FSHD_vs_G1_Control	non-coding	NA	NA	NA	0	NA	NA	NA	NA	NA	NA	NA	NA	NA	NA	NA	NA	NA	G2_FSHD	FALSE
ENSG00000310035.1	ENSG00000310035	lncRNA	G2_FSHD_vs_G1_Control	non-coding	NA	NA	NA	0	NA	NA	NA	NA	NA	NA	NA	NA	NA	NA	NA	NA	NA	G2_FSHD	FALSE
ENSG00000310036.1	ENSG00000310036	lncRNA	G2_FSHD_vs_G1_Control	non-coding	NA	NA	NA	0	NA	NA	NA	NA	NA	NA	NA	NA	NA	NA	NA	NA	NA	G2_FSHD	FALSE
ENSG00000310038.1	ENSG00000310038	lncRNA	G2_FSHD_vs_G1_Control	non-coding	NA	NA	NA	0	NA	NA	NA	NA	NA	NA	NA	NA	NA	NA	NA	NA	NA	G2_FSHD	FALSE
ENSG00000310039.1	ENSG00000310039	lncRNA	G2_FSHD_vs_G1_Control	non-coding	NA	NA	NA	2.18507030755662	-0.630929221203146	NA	NA	NA	NA	NA	NA	NA	NA	NA	NA	NA	0.797557838423131	G2_FSHD	FALSE
ENSG00000310040.1	ENSG00000310040	lncRNA	G2_FSHD_vs_G1_Control	non-coding	NA	NA	NA	0.0490011619384957	0.211169716678388	NA	NA	NA	NA	NA	NA	NA	NA	NA	NA	NA	NA	G2_FSHD	FALSE
ENSG00000310041.1	ENSG00000310041	lncRNA	G2_FSHD_vs_G1_Control	non-coding	NA	NA	NA	0	NA	NA	NA	NA	NA	NA	NA	NA	NA	NA	NA	NA	NA	G2_FSHD	FALSE
ENSG00000310042.1	ENSG00000310042	lncRNA	G2_FSHD_vs_G1_Control	non-coding	NA	NA	NA	0.248845107128472	-1.71336463917436	NA	NA	NA	NA	NA	NA	NA	NA	NA	NA	NA	NA	G2_FSHD	FALSE
ENSG00000310043.1	ENSG00000310043	lncRNA	G2_FSHD_vs_G1_Control	non-coding	NA	NA	NA	0.0490011619384957	0.211169716678388	NA	NA	NA	NA	NA	NA	NA	NA	NA	NA	NA	NA	G2_FSHD	FALSE
ENSG00000310044.1	ENSG00000310044	lncRNA	G2_FSHD_vs_G1_Control	non-coding	NA	NA	NA	0	NA	NA	NA	NA	NA	NA	NA	NA	NA	NA	NA	NA	NA	G2_FSHD	FALSE
ENSG00000310046.1	ENSG00000310046	lncRNA	G2_FSHD_vs_G1_Control	non-coding	NA	NA	NA	0	NA	NA	NA	NA	NA	NA	NA	NA	NA	NA	NA	NA	NA	G2_FSHD	FALSE
ENSG00000310047.1	ENSG00000310047	lncRNA	G2_FSHD_vs_G1_Control	non-coding	NA	NA	NA	0	NA	NA	NA	NA	NA	NA	NA	NA	NA	NA	NA	NA	NA	G2_FSHD	FALSE
ENSG00000310048.1	ENSG00000310048	lncRNA	G2_FSHD_vs_G1_Control	non-coding	NA	NA	NA	0	NA	NA	NA	NA	NA	NA	NA	NA	NA	NA	NA	NA	NA	G2_FSHD	FALSE
ENSG00000310049.1	ENSG00000310049	lncRNA	G2_FSHD_vs_G1_Control	non-coding	NA	NA	NA	0.689129015845254	0.829681589210616	NA	NA	NA	NA	NA	NA	NA	NA	NA	NA	NA	0.733802224769036	G2_FSHD	FALSE
ENSG00000310051.1	ENSG00000310051	lncRNA	G2_FSHD_vs_G1_Control	non-coding	NA	NA	NA	1.03244178786924	0.42911110938946	NA	NA	NA	NA	NA	NA	NA	NA	NA	NA	NA	NA	G2_FSHD	FALSE
ENSG00000310052.1	ENSG00000310052	lncRNA	G2_FSHD_vs_G1_Control	non-coding	NA	NA	NA	7.46566299343648	-0.674940054906535	0.633262255868269	NA	NA	NA	NA	NA	NA	NA	NA	0.904078289660594	NA	0.718613762939332	G2_FSHD	FALSE
ENSG00000310053.1	ENSG00000310053	lncRNA	G2_FSHD_vs_G1_Control	non-coding	NA	NA	NA	1.4083123455468	1.23805515168129	NA	NA	NA	NA	NA	NA	NA	NA	NA	NA	NA	NA	G2_FSHD	FALSE
ENSG00000310054.1	ENSG00000310054	lncRNA	G2_FSHD_vs_G1_Control	non-coding	NA	NA	NA	0	NA	NA	NA	NA	NA	NA	NA	NA	NA	NA	NA	NA	NA	G2_FSHD	FALSE
ENSG00000310055.1	ENSG00000310055	lncRNA	G2_FSHD_vs_G1_Control	non-coding	NA	NA	NA	0	NA	NA	NA	NA	NA	NA	NA	NA	NA	NA	NA	NA	NA	G2_FSHD	FALSE
ENSG00000310056.1	ENSG00000310056	lncRNA	G2_FSHD_vs_G1_Control	non-coding	NA	NA	NA	0.219955820879044	1.62173225994791	NA	NA	NA	NA	NA	NA	NA	NA	NA	NA	NA	0.98780106327945	G2_FSHD	FALSE
ENSG00000310057.1	ENSG00000310057	lncRNA	G2_FSHD_vs_G1_Control	non-coding	NA	NA	NA	0	NA	NA	NA	NA	NA	NA	NA	NA	NA	NA	NA	NA	NA	G2_FSHD	FALSE
ENSG00000310059.1	ENSG00000310059	lncRNA	G2_FSHD_vs_G1_Control	non-coding	NA	NA	NA	8.67733156344792	-0.947217280747592	0.263281808957704	NA	NA	NA	NA	NA	NA	NA	NA	0.43373893387327	NA	0.210970452998618	G2_FSHD	FALSE
ENSG00000310060.1	ENSG00000310060	lncRNA	G2_FSHD_vs_G1_Control	non-coding	NA	NA	NA	0	NA	NA	NA	NA	NA	NA	NA	NA	NA	NA	NA	NA	NA	G2_FSHD	FALSE
ENSG00000310062.1	ENSG00000310062	lncRNA	G2_FSHD_vs_G1_Control	non-coding	NA	NA	NA	0.0540380617208184	-0.686496711029622	NA	NA	NA	NA	NA	NA	NA	NA	NA	NA	NA	NA	G2_FSHD	FALSE
ENSG00000310063.1	ENSG00000310063	lncRNA	G2_FSHD_vs_G1_Control	non-coding	NA	NA	NA	0	NA	NA	NA	NA	NA	NA	NA	NA	NA	NA	NA	NA	NA	G2_FSHD	FALSE
ENSG00000310064.1	ENSG00000310064	lncRNA	G2_FSHD_vs_G1_Control	non-coding	NA	NA	NA	3.29546288075678	0.692951599207347	0.792342915137349	NA	NA	NA	NA	NA	NA	NA	NA	0.880281556159288	NA	0.77335756872197	G2_FSHD	FALSE
ENSG00000310065.1	ENSG00000310065	lncRNA	G2_FSHD_vs_G1_Control	non-coding	NA	NA	NA	0.570174119648895	-1.0827887237113	NA	NA	NA	NA	NA	NA	NA	NA	NA	NA	NA	NA	G2_FSHD	FALSE
ENSG00000310066.1	ENSG00000310066	lncRNA	G2_FSHD_vs_G1_Control	non-coding	NA	NA	NA	0.247167954464077	-0.109424673474222	NA	NA	NA	NA	NA	NA	NA	NA	NA	NA	NA	NA	G2_FSHD	FALSE
ENSG00000310068.1	ENSG00000310068	lncRNA	G2_FSHD_vs_G1_Control	non-coding	NA	NA	NA	0.0973812247130019	0.751220206834707	NA	NA	NA	NA	NA	NA	NA	NA	NA	NA	NA	NA	G2_FSHD	FALSE
ENSG00000310069.1	ENSG00000310069	lncRNA	G2_FSHD_vs_G1_Control	non-coding	NA	NA	NA	0.160702772457907	-0.686496711029622	NA	NA	NA	NA	NA	NA	NA	NA	NA	NA	NA	NA	G2_FSHD	FALSE
ENSG00000310070.1	ENSG00000310070	lncRNA	G2_FSHD_vs_G1_Control	non-coding	NA	NA	NA	6.06433568576992	0.373409066217711	0.769168157763954	NA	NA	NA	NA	NA	NA	NA	NA	0.801862541631618	NA	0.912264140254314	G2_FSHD	FALSE
ENSG00000310071.1	ENSG00000310071	lncRNA	G2_FSHD_vs_G1_Control	non-coding	NA	NA	NA	0	NA	NA	NA	NA	NA	NA	NA	NA	NA	NA	NA	NA	0.857325757019344	G2_FSHD	FALSE
ENSG00000310072.1	ENSG00000310072	lncRNA	G2_FSHD_vs_G1_Control	non-coding	NA	NA	NA	0	NA	NA	NA	NA	NA	NA	NA	NA	NA	NA	NA	NA	NA	G2_FSHD	FALSE
ENSG00000310073.1	ENSG00000310073	lncRNA	G2_FSHD_vs_G1_Control	non-coding	NA	NA	NA	0.0490011619384957	0.211169716678388	NA	NA	NA	NA	NA	NA	NA	NA	NA	NA	NA	NA	G2_FSHD	FALSE
ENSG00000310076.1	ENSG00000310076	lncRNA	G2_FSHD_vs_G1_Control	non-coding	NA	NA	NA	0	NA	NA	NA	NA	NA	NA	NA	NA	NA	NA	NA	NA	NA	G2_FSHD	FALSE
ENSG00000310077.1	ENSG00000310077	lncRNA	G2_FSHD_vs_G1_Control	non-coding	NA	NA	NA	0.0520207946016971	-0.686496711029622	NA	NA	NA	NA	NA	NA	NA	NA	NA	NA	NA	NA	G2_FSHD	FALSE
ENSG00000310078.1	ENSG00000310078	lncRNA	G2_FSHD_vs_G1_Control	non-coding	NA	NA	NA	0.149490370784533	-0.109424673474222	NA	NA	NA	NA	NA	NA	NA	NA	NA	NA	NA	NA	G2_FSHD	FALSE
ENSG00000310079.1	ENSG00000310079	lncRNA	G2_FSHD_vs_G1_Control	non-coding	NA	NA	NA	0	NA	NA	NA	NA	NA	NA	NA	NA	NA	NA	NA	NA	NA	G2_FSHD	FALSE
ENSG00000310080.1	ENSG00000310080	lncRNA	G2_FSHD_vs_G1_Control	non-coding	NA	NA	NA	0.14317649892023	-0.686496711029622	NA	NA	NA	NA	NA	NA	NA	NA	NA	NA	NA	NA	G2_FSHD	FALSE
ENSG00000310081.1	ENSG00000310081	lncRNA	G2_FSHD_vs_G1_Control	non-coding	NA	NA	NA	0	NA	NA	NA	NA	NA	NA	NA	NA	NA	NA	NA	NA	NA	G2_FSHD	FALSE
ENSG00000310082.1	ENSG00000310082	lncRNA	G2_FSHD_vs_G1_Control	non-coding	NA	NA	NA	0	NA	NA	NA	NA	NA	NA	NA	NA	NA	NA	NA	NA	NA	G2_FSHD	FALSE
ENSG00000310083.1	ENSG00000310083	lncRNA	G2_FSHD_vs_G1_Control	non-coding	NA	NA	NA	0.0954523090637145	0.211169716678388	NA	NA	NA	NA	NA	NA	NA	NA	NA	NA	NA	NA	G2_FSHD	FALSE
ENSG00000310085.1	ENSG00000310085	lncRNA	G2_FSHD_vs_G1_Control	non-coding	NA	NA	NA	0	NA	NA	NA	NA	NA	NA	NA	NA	NA	NA	NA	NA	NA	G2_FSHD	FALSE
ENSG00000310086.1	ENSG00000310086	lncRNA	G2_FSHD_vs_G1_Control	non-coding	NA	NA	NA	0	NA	NA	NA	NA	NA	NA	NA	NA	NA	NA	NA	NA	NA	G2_FSHD	FALSE
ENSG00000310087.1	ENSG00000310087	lncRNA	G2_FSHD_vs_G1_Control	non-coding	NA	NA	NA	1.91461582875077	4.37715828442182	NA	NA	NA	NA	NA	NA	NA	NA	NA	NA	NA	NA	G2_FSHD	FALSE
ENSG00000310088.1	ENSG00000310088	lncRNA	G2_FSHD_vs_G1_Control	non-coding	NA	NA	NA	0	NA	NA	NA	NA	NA	NA	NA	NA	NA	NA	NA	NA	0.764090693749482	G2_FSHD	FALSE
ENSG00000310089.1	ENSG00000310089	lncRNA	G2_FSHD_vs_G1_Control	non-coding	NA	NA	NA	0	NA	NA	NA	NA	NA	NA	NA	NA	NA	NA	NA	NA	NA	G2_FSHD	FALSE
ENSG00000310090.1	ENSG00000310090	lncRNA	G2_FSHD_vs_G1_Control	non-coding	NA	NA	NA	0	NA	NA	NA	NA	NA	NA	NA	NA	NA	NA	NA	NA	NA	G2_FSHD	FALSE
ENSG00000310091.1	ENSG00000310091	lncRNA	G2_FSHD_vs_G1_Control	non-coding	NA	NA	NA	0	NA	NA	NA	NA	NA	NA	NA	NA	NA	NA	NA	NA	NA	G2_FSHD	FALSE
ENSG00000310092.1	ENSG00000310092	lncRNA	G2_FSHD_vs_G1_Control	non-coding	NA	NA	NA	0	NA	NA	NA	NA	NA	NA	NA	NA	NA	NA	NA	NA	NA	G2_FSHD	FALSE
ENSG00000310093.1	ENSG00000310093	lncRNA	G2_FSHD_vs_G1_Control	non-coding	NA	NA	NA	0.0405674412946017	0.211169716678388	NA	NA	NA	NA	NA	NA	NA	NA	NA	NA	NA	NA	G2_FSHD	FALSE
ENSG00000310094.1	ENSG00000310094	lncRNA	G2_FSHD_vs_G1_Control	non-coding	NA	NA	NA	0.535239340897307	-2.44222956421064	NA	NA	NA	NA	NA	NA	NA	NA	NA	NA	NA	0.609878287520076	G2_FSHD	FALSE
ENSG00000310096.1	ENSG00000310096	lncRNA	G2_FSHD_vs_G1_Control	non-coding	NA	NA	NA	0.151715645400362	-0.686496711029622	NA	NA	NA	NA	NA	NA	NA	NA	NA	NA	NA	NA	G2_FSHD	FALSE
ENSG00000310097.1	ENSG00000310097	lncRNA	G2_FSHD_vs_G1_Control	non-coding	NA	NA	NA	0	NA	NA	NA	NA	NA	NA	NA	NA	NA	NA	NA	NA	NA	G2_FSHD	FALSE
ENSG00000310098.1	ENSG00000310098	lncRNA	G2_FSHD_vs_G1_Control	non-coding	NA	NA	NA	0	NA	NA	NA	NA	NA	NA	NA	NA	NA	NA	NA	NA	NA	G2_FSHD	FALSE
ENSG00000310099.1	ENSG00000310099	lncRNA	G2_FSHD_vs_G1_Control	non-coding	NA	NA	NA	0.357469352521543	-1.35320687911227	NA	NA	NA	NA	NA	NA	NA	NA	NA	NA	NA	NA	G2_FSHD	FALSE
ENSG00000310100.1	ENSG00000310100	lncRNA	G2_FSHD_vs_G1_Control	non-coding	NA	NA	NA	0.050788762028952	-0.686496711029622	NA	NA	NA	NA	NA	NA	NA	NA	NA	NA	NA	NA	G2_FSHD	FALSE
ENSG00000310102.1	ENSG00000310102	lncRNA	G2_FSHD_vs_G1_Control	non-coding	NA	NA	NA	0	NA	NA	NA	NA	NA	NA	NA	NA	NA	NA	NA	NA	NA	G2_FSHD	FALSE
ENSG00000310103.1	ENSG00000310103	lncRNA	G2_FSHD_vs_G1_Control	non-coding	NA	NA	NA	0	NA	NA	NA	NA	NA	NA	NA	NA	NA	NA	NA	NA	NA	G2_FSHD	FALSE
ENSG00000310104.1	ENSG00000310104	lncRNA	G2_FSHD_vs_G1_Control	non-coding	NA	NA	NA	1.01133388442568	0.860835702625867	NA	NA	NA	NA	NA	NA	NA	NA	NA	0.996139591857616	NA	NA	G2_FSHD	FALSE
ENSG00000310105.1	ENSG00000310105	lncRNA	G2_FSHD_vs_G1_Control	non-coding	NA	NA	NA	0	NA	NA	NA	NA	NA	NA	NA	NA	NA	NA	NA	NA	NA	G2_FSHD	FALSE
ENSG00000310106.1	ENSG00000310106	lncRNA	G2_FSHD_vs_G1_Control	non-coding	NA	NA	NA	0	NA	NA	NA	NA	NA	NA	NA	NA	NA	NA	NA	NA	NA	G2_FSHD	FALSE
ENSG00000310107.1	ENSG00000310107	lncRNA	G2_FSHD_vs_G1_Control	non-coding	NA	NA	NA	0.859546158032715	-0.290138524448504	NA	NA	NA	NA	NA	NA	NA	NA	NA	0.88345269180198	NA	0.99502405389336	G2_FSHD	FALSE
ENSG00000310109.1	ENSG00000310109	lncRNA	G2_FSHD_vs_G1_Control	non-coding	NA	NA	NA	0	NA	NA	NA	NA	NA	NA	NA	NA	NA	NA	NA	NA	NA	G2_FSHD	FALSE
ENSG00000310110.1	ENSG00000310110	lncRNA	G2_FSHD_vs_G1_Control	non-coding	NA	NA	NA	0	NA	NA	NA	NA	NA	NA	NA	NA	NA	NA	NA	NA	NA	G2_FSHD	FALSE
ENSG00000310111.1	ENSG00000310111	lncRNA	G2_FSHD_vs_G1_Control	non-coding	NA	NA	NA	0.151715645400362	-0.686496711029622	NA	NA	NA	NA	NA	NA	NA	NA	NA	NA	NA	NA	G2_FSHD	FALSE
ENSG00000310113.1	ENSG00000310113	lncRNA	G2_FSHD_vs_G1_Control	non-coding	NA	NA	NA	0.510773515180962	-1.51747154692475	NA	NA	NA	NA	NA	NA	NA	NA	NA	NA	NA	0.950290521318438	G2_FSHD	FALSE
ENSG00000310114.1	ENSG00000310114	lncRNA	G2_FSHD_vs_G1_Control	non-coding	NA	NA	NA	0	NA	NA	NA	NA	NA	NA	NA	NA	NA	NA	NA	NA	NA	G2_FSHD	FALSE
ENSG00000310115.1	ENSG00000310115	lncRNA	G2_FSHD_vs_G1_Control	non-coding	NA	NA	NA	0	NA	NA	NA	NA	NA	NA	NA	NA	NA	NA	NA	NA	NA	G2_FSHD	FALSE
ENSG00000310116.1	ENSG00000310116	lncRNA	G2_FSHD_vs_G1_Control	non-coding	NA	NA	NA	0.912674754447242	0.15477057422156	NA	NA	NA	NA	NA	NA	NA	NA	NA	NA	NA	NA	G2_FSHD	FALSE
ENSG00000310117.1	ENSG00000310117	lncRNA	G2_FSHD_vs_G1_Control	non-coding	NA	NA	NA	0.0954523090637145	0.211169716678388	NA	NA	NA	NA	NA	NA	NA	NA	NA	NA	NA	1	G2_FSHD	FALSE
ENSG00000310118.1	ENSG00000310118	lncRNA	G2_FSHD_vs_G1_Control	non-coding	NA	NA	NA	0	NA	NA	NA	NA	NA	NA	NA	NA	NA	NA	NA	NA	NA	G2_FSHD	FALSE
ENSG00000310119.1	ENSG00000310119	lncRNA	G2_FSHD_vs_G1_Control	non-coding	NA	NA	NA	0	NA	NA	NA	NA	NA	NA	NA	NA	NA	NA	NA	NA	NA	G2_FSHD	FALSE
ENSG00000310120.1	ENSG00000310120	lncRNA	G2_FSHD_vs_G1_Control	non-coding	NA	NA	NA	0.143606664953916	0.430625660516214	NA	NA	NA	NA	NA	NA	NA	NA	NA	NA	NA	0.840812298013656	G2_FSHD	FALSE
ENSG00000310121.1	ENSG00000310121	lncRNA	G2_FSHD_vs_G1_Control	non-coding	NA	NA	NA	0.27501810514321	-1.8297944874679	NA	NA	NA	NA	NA	NA	NA	NA	NA	NA	NA	NA	G2_FSHD	FALSE
ENSG00000310122.1	ENSG00000310122	lncRNA	G2_FSHD_vs_G1_Control	non-coding	NA	NA	NA	0.110007242057284	-1.00709110118223	NA	NA	NA	NA	NA	NA	NA	NA	NA	NA	NA	NA	G2_FSHD	FALSE
ENSG00000310123.1	ENSG00000310123	lncRNA	G2_FSHD_vs_G1_Control	non-coding	NA	NA	NA	0.965700824635708	1.77713378055166	NA	NA	NA	NA	NA	NA	NA	NA	NA	NA	NA	NA	G2_FSHD	FALSE
ENSG00000310124.1	ENSG00000310124	lncRNA	G2_FSHD_vs_G1_Control	non-coding	NA	NA	NA	0	NA	NA	NA	NA	NA	NA	NA	NA	NA	NA	NA	NA	NA	G2_FSHD	FALSE
ENSG00000310125.1	ENSG00000310125	lncRNA	G2_FSHD_vs_G1_Control	non-coding	NA	NA	NA	0	NA	NA	NA	NA	NA	NA	NA	NA	NA	NA	NA	NA	NA	G2_FSHD	FALSE
ENSG00000310126.1	ENSG00000310126	lncRNA	G2_FSHD_vs_G1_Control	non-coding	NA	NA	NA	0.0405674412946017	0.211169716678388	NA	NA	NA	NA	NA	NA	NA	NA	NA	NA	NA	NA	G2_FSHD	FALSE
ENSG00000310127.1	ENSG00000310127	lncRNA	G2_FSHD_vs_G1_Control	non-coding	NA	NA	NA	0	NA	NA	NA	NA	NA	NA	NA	NA	NA	NA	NA	NA	NA	G2_FSHD	FALSE
ENSG00000310128.1	ENSG00000310128	lncRNA	G2_FSHD_vs_G1_Control	non-coding	NA	NA	NA	0	NA	NA	NA	NA	NA	NA	NA	NA	NA	NA	NA	NA	NA	G2_FSHD	FALSE
ENSG00000310130.1	ENSG00000310130	lncRNA	G2_FSHD_vs_G1_Control	non-coding	NA	NA	NA	0	NA	NA	NA	NA	NA	NA	NA	NA	NA	NA	NA	NA	NA	G2_FSHD	FALSE
ENSG00000310132.1	ENSG00000310132	lncRNA	G2_FSHD_vs_G1_Control	non-coding	NA	NA	NA	0	NA	NA	NA	NA	NA	NA	NA	NA	NA	NA	NA	NA	0.987181029209258	G2_FSHD	FALSE
ENSG00000310133.1	ENSG00000310133	lncRNA	G2_FSHD_vs_G1_Control	non-coding	NA	NA	NA	0	NA	NA	NA	NA	NA	NA	NA	NA	NA	NA	NA	NA	NA	G2_FSHD	FALSE
ENSG00000310135.1	ENSG00000310135	lncRNA	G2_FSHD_vs_G1_Control	non-coding	NA	NA	NA	0	NA	NA	NA	NA	NA	NA	NA	NA	NA	NA	NA	NA	NA	G2_FSHD	FALSE
ENSG00000310136.1	ENSG00000310136	lncRNA	G2_FSHD_vs_G1_Control	non-coding	NA	NA	NA	2.22667685941278	0.356233288576151	NA	NA	NA	NA	NA	NA	NA	NA	NA	0.971101784710616	NA	0.887623619080197	G2_FSHD	FALSE
ENSG00000310137.1	ENSG00000310137	lncRNA	G2_FSHD_vs_G1_Control	non-coding	NA	NA	NA	0.1136275668368	0.867397466138508	NA	NA	NA	NA	NA	NA	NA	NA	NA	NA	NA	NA	G2_FSHD	FALSE
ENSG00000310138.1	ENSG00000310138	lncRNA	G2_FSHD_vs_G1_Control	non-coding	NA	NA	NA	0	NA	NA	NA	NA	NA	NA	NA	NA	NA	NA	NA	NA	NA	G2_FSHD	FALSE
ENSG00000310141.1	ENSG00000310141	lncRNA	G2_FSHD_vs_G1_Control	non-coding	NA	NA	NA	8.08777410665944	-0.371912535610656	0.791330270592579	NA	NA	NA	NA	NA	NA	NA	NA	NA	NA	NA	G2_FSHD	FALSE
ENSG00000310142.1	ENSG00000310142	lncRNA	G2_FSHD_vs_G1_Control	non-coding	NA	NA	NA	0	NA	NA	NA	NA	NA	NA	NA	NA	NA	NA	NA	NA	NA	G2_FSHD	FALSE
ENSG00000310143.1	ENSG00000310143	lncRNA	G2_FSHD_vs_G1_Control	non-coding	NA	NA	NA	0	NA	NA	NA	NA	NA	NA	NA	NA	NA	NA	NA	NA	NA	G2_FSHD	FALSE
ENSG00000310144.1	ENSG00000310144	lncRNA	G2_FSHD_vs_G1_Control	non-coding	NA	NA	NA	0.14317649892023	-0.686496711029622	NA	NA	NA	NA	NA	NA	NA	NA	NA	NA	NA	0.891381983989158	G2_FSHD	FALSE
ENSG00000310146.1	ENSG00000310146	lncRNA	G2_FSHD_vs_G1_Control	non-coding	NA	NA	NA	0	NA	NA	NA	NA	NA	NA	NA	NA	NA	NA	NA	NA	NA	G2_FSHD	FALSE
ENSG00000310147.1	ENSG00000310147	lncRNA	G2_FSHD_vs_G1_Control	non-coding	NA	NA	NA	0.755121966469893	0.829506720914525	NA	NA	NA	NA	NA	NA	NA	NA	NA	0.921316855229689	NA	0.943965338628782	G2_FSHD	FALSE
ENSG00000310149.1	ENSG00000310149	lncRNA	G2_FSHD_vs_G1_Control	non-coding	NA	NA	NA	0.867483839872339	-1.67989004740123	NA	NA	NA	NA	NA	NA	NA	NA	NA	NA	NA	NA	G2_FSHD	FALSE
ENSG00000310150.1	ENSG00000310150	lncRNA	G2_FSHD_vs_G1_Control	non-coding	NA	NA	NA	0	NA	NA	NA	NA	NA	NA	NA	NA	NA	NA	NA	NA	NA	G2_FSHD	FALSE
ENSG00000310151.1	ENSG00000310151	lncRNA	G2_FSHD_vs_G1_Control	non-coding	NA	NA	NA	0.0405674412946017	0.211169716678388	NA	NA	NA	NA	NA	NA	NA	NA	NA	NA	NA	NA	G2_FSHD	FALSE
ENSG00000310152.1	ENSG00000310152	lncRNA	G2_FSHD_vs_G1_Control	non-coding	NA	NA	NA	5.16724175404818	0.750015647217827	0.454776944005945	NA	NA	NA	NA	NA	NA	NA	NA	0.836660972963803	NA	0.884325121764176	G2_FSHD	FALSE
ENSG00000310153.1	ENSG00000310153	lncRNA	G2_FSHD_vs_G1_Control	non-coding	NA	NA	NA	0	NA	NA	NA	NA	NA	NA	NA	NA	NA	NA	NA	NA	NA	G2_FSHD	FALSE
ENSG00000310154.1	ENSG00000310154	lncRNA	G2_FSHD_vs_G1_Control	non-coding	NA	NA	NA	0.146637213919363	0.867397466138508	NA	NA	NA	NA	NA	NA	NA	NA	NA	NA	NA	1	G2_FSHD	FALSE
ENSG00000310155.1	ENSG00000310155	lncRNA	G2_FSHD_vs_G1_Control	non-coding	NA	NA	NA	0	NA	NA	NA	NA	NA	NA	NA	NA	NA	NA	NA	NA	0.984967383203352	G2_FSHD	FALSE
ENSG00000310157.1	ENSG00000310157	lncRNA	G2_FSHD_vs_G1_Control	non-coding	NA	NA	NA	0	NA	NA	NA	NA	NA	NA	NA	NA	NA	NA	NA	NA	NA	G2_FSHD	FALSE
ENSG00000310158.1	ENSG00000310158	lncRNA	G2_FSHD_vs_G1_Control	non-coding	NA	NA	NA	0.0405674412946017	0.211169716678388	NA	NA	NA	NA	NA	NA	NA	NA	NA	NA	NA	NA	G2_FSHD	FALSE
ENSG00000310159.1	ENSG00000310159	lncRNA	G2_FSHD_vs_G1_Control	non-coding	NA	NA	NA	0	NA	NA	NA	NA	NA	NA	NA	NA	NA	NA	NA	NA	NA	G2_FSHD	FALSE
ENSG00000310160.1	ENSG00000310160	lncRNA	G2_FSHD_vs_G1_Control	non-coding	NA	NA	NA	16.9949315257751	-0.164811751304012	0.850433503692383	NA	NA	NA	NA	NA	NA	NA	NA	0.937290789114437	NA	0.971189128041388	G2_FSHD	FALSE
ENSG00000310161.1	ENSG00000310161	lncRNA	G2_FSHD_vs_G1_Control	non-coding	NA	NA	NA	0	NA	NA	NA	NA	NA	NA	NA	NA	NA	NA	NA	NA	NA	G2_FSHD	FALSE
ENSG00000310162.1	ENSG00000310162	lncRNA	G2_FSHD_vs_G1_Control	non-coding	NA	NA	NA	0.247181281887368	-0.43001869426023	NA	NA	NA	NA	NA	NA	NA	NA	NA	NA	NA	NA	G2_FSHD	FALSE
ENSG00000310163.1	ENSG00000310163	lncRNA	G2_FSHD_vs_G1_Control	non-coding	NA	NA	NA	0	NA	NA	NA	NA	NA	NA	NA	NA	NA	NA	NA	NA	NA	G2_FSHD	FALSE
ENSG00000310164.1	ENSG00000310164	lncRNA	G2_FSHD_vs_G1_Control	non-coding	NA	NA	NA	4.24276399412393	0.363809260878292	0.827271166440785	NA	NA	NA	NA	NA	NA	NA	NA	0.925400612907399	NA	0.924588585741296	G2_FSHD	FALSE
ENSG00000310165.1	ENSG00000310165	lncRNA	G2_FSHD_vs_G1_Control	non-coding	NA	NA	NA	5.13571191733157	0.147950278740417	0.948007574187705	NA	NA	NA	NA	NA	NA	NA	NA	0.882771555318571	NA	0.880006566121922	G2_FSHD	FALSE
ENSG00000310167.1	ENSG00000310167	lncRNA	G2_FSHD_vs_G1_Control	non-coding	NA	NA	NA	1.91963635727522	-0.131772894615206	NA	NA	NA	NA	NA	NA	NA	NA	NA	0.689261564147765	NA	0.712045125484586	G2_FSHD	FALSE
ENSG00000310169.1	ENSG00000310169	lncRNA	G2_FSHD_vs_G1_Control	non-coding	NA	NA	NA	0	NA	NA	NA	NA	NA	NA	NA	NA	NA	NA	NA	NA	NA	G2_FSHD	FALSE
ENSG00000310171.1	ENSG00000310171	lncRNA	G2_FSHD_vs_G1_Control	non-coding	NA	NA	NA	0	NA	NA	NA	NA	NA	NA	NA	NA	NA	NA	NA	NA	NA	G2_FSHD	FALSE
ENSG00000310172.1	ENSG00000310172	lncRNA	G2_FSHD_vs_G1_Control	non-coding	NA	NA	NA	0	NA	NA	NA	NA	NA	NA	NA	NA	NA	NA	NA	NA	NA	G2_FSHD	FALSE
ENSG00000310173.1	ENSG00000310173	lncRNA	G2_FSHD_vs_G1_Control	non-coding	NA	NA	NA	1.22697066396035	-0.147722056850916	NA	NA	NA	NA	NA	NA	NA	NA	NA	NA	NA	0.970046983121189	G2_FSHD	FALSE
ENSG00000310174.1	ENSG00000310174	lncRNA	G2_FSHD_vs_G1_Control	non-coding	NA	NA	NA	0.14317649892023	-0.686496711029622	NA	NA	NA	NA	NA	NA	NA	NA	NA	NA	NA	NA	G2_FSHD	FALSE
ENSG00000310177.1	ENSG00000310177	lncRNA	G2_FSHD_vs_G1_Control	non-coding	NA	NA	NA	0	NA	NA	NA	NA	NA	NA	NA	NA	NA	NA	NA	NA	NA	G2_FSHD	FALSE
ENSG00000310178.1	ENSG00000310178	lncRNA	G2_FSHD_vs_G1_Control	non-coding	NA	NA	NA	0.183743940214832	-0.109424673474222	NA	NA	NA	NA	NA	NA	NA	NA	NA	NA	NA	0.920977756834733	G2_FSHD	FALSE
ENSG00000310179.1	ENSG00000310179	lncRNA	G2_FSHD_vs_G1_Control	non-coding	NA	NA	NA	0	NA	NA	NA	NA	NA	NA	NA	NA	NA	NA	NA	NA	NA	G2_FSHD	FALSE
ENSG00000310180.1	ENSG00000310180	lncRNA	G2_FSHD_vs_G1_Control	non-coding	NA	NA	NA	0	NA	NA	NA	NA	NA	NA	NA	NA	NA	NA	NA	NA	NA	G2_FSHD	FALSE
ENSG00000310181.1	ENSG00000310181	lncRNA	G2_FSHD_vs_G1_Control	non-coding	NA	NA	NA	0.390027700684733	-0.395403742222716	NA	NA	NA	NA	NA	NA	NA	NA	NA	NA	NA	0.998257816624423	G2_FSHD	FALSE
ENSG00000310182.1	ENSG00000310182	lncRNA	G2_FSHD_vs_G1_Control	non-coding	NA	NA	NA	0	NA	NA	NA	NA	NA	NA	NA	NA	NA	NA	NA	NA	NA	G2_FSHD	FALSE
ENSG00000310183.1	ENSG00000310183	lncRNA	G2_FSHD_vs_G1_Control	non-coding	NA	NA	NA	0	NA	NA	NA	NA	NA	NA	NA	NA	NA	NA	NA	NA	NA	G2_FSHD	FALSE
ENSG00000310184.1	ENSG00000310184	lncRNA	G2_FSHD_vs_G1_Control	non-coding	NA	NA	NA	0	NA	NA	NA	NA	NA	NA	NA	NA	NA	NA	NA	NA	NA	G2_FSHD	FALSE
ENSG00000310185.1	ENSG00000310185	lncRNA	G2_FSHD_vs_G1_Control	non-coding	NA	NA	NA	0.0562076641558969	-0.686496711029622	NA	NA	NA	NA	NA	NA	NA	NA	NA	NA	NA	NA	G2_FSHD	FALSE
ENSG00000310187.1	ENSG00000310187	lncRNA	G2_FSHD_vs_G1_Control	non-coding	NA	NA	NA	0	NA	NA	NA	NA	NA	NA	NA	NA	NA	NA	NA	NA	NA	G2_FSHD	FALSE
ENSG00000310189.1	ENSG00000310189	lncRNA	G2_FSHD_vs_G1_Control	non-coding	NA	NA	NA	0	NA	NA	NA	NA	NA	NA	NA	NA	NA	NA	NA	NA	NA	G2_FSHD	FALSE
ENSG00000310192.1	ENSG00000310192	lncRNA	G2_FSHD_vs_G1_Control	non-coding	NA	NA	NA	0	NA	NA	NA	NA	NA	NA	NA	NA	NA	NA	NA	NA	NA	G2_FSHD	FALSE
ENSG00000310193.1	ENSG00000310193	lncRNA	G2_FSHD_vs_G1_Control	non-coding	NA	NA	NA	0.58559843854685	0.650434638794569	NA	NA	NA	NA	NA	NA	NA	NA	NA	NA	NA	NA	G2_FSHD	FALSE
ENSG00000310194.1	ENSG00000310194	lncRNA	G2_FSHD_vs_G1_Control	non-coding	NA	NA	NA	0	NA	NA	NA	NA	NA	NA	NA	NA	NA	NA	NA	NA	NA	G2_FSHD	FALSE
ENSG00000310195.1	ENSG00000310195	lncRNA	G2_FSHD_vs_G1_Control	non-coding	NA	NA	NA	0	NA	NA	NA	NA	NA	NA	NA	NA	NA	NA	NA	NA	NA	G2_FSHD	FALSE
ENSG00000310196.1	ENSG00000310196	lncRNA	G2_FSHD_vs_G1_Control	non-coding	NA	NA	NA	0	NA	NA	NA	NA	NA	NA	NA	NA	NA	NA	NA	NA	NA	G2_FSHD	FALSE
ENSG00000310197.1	ENSG00000310197	lncRNA	G2_FSHD_vs_G1_Control	non-coding	NA	NA	NA	0	NA	NA	NA	NA	NA	NA	NA	NA	NA	NA	NA	NA	NA	G2_FSHD	FALSE
ENSG00000310198.1	ENSG00000310198	lncRNA	G2_FSHD_vs_G1_Control	non-coding	NA	NA	NA	0.713427150964516	-2.69968902100623	NA	NA	NA	NA	NA	NA	NA	NA	NA	NA	NA	0.949084112721938	G2_FSHD	FALSE
ENSG00000310199.1	ENSG00000310199	lncRNA	G2_FSHD_vs_G1_Control	non-coding	NA	NA	NA	0	NA	NA	NA	NA	NA	NA	NA	NA	NA	NA	NA	NA	NA	G2_FSHD	FALSE
ENSG00000310200.1	ENSG00000310200	lncRNA	G2_FSHD_vs_G1_Control	non-coding	NA	NA	NA	93.0231432010158	0.0406040094112321	0.965383171345748	NA	NA	NA	NA	NA	NA	NA	NA	0.663257966009105	0.818345434349792	0.853688519634018	G2_FSHD	FALSE
ENSG00000310201.1	ENSG00000310201	lncRNA	G2_FSHD_vs_G1_Control	non-coding	NA	NA	NA	0.151715645400362	-0.686496711029622	NA	NA	NA	NA	NA	NA	NA	NA	NA	NA	NA	NA	G2_FSHD	FALSE
ENSG00000310202.1	ENSG00000310202	lncRNA	G2_FSHD_vs_G1_Control	non-coding	NA	NA	NA	0	NA	NA	NA	NA	NA	NA	NA	NA	NA	NA	NA	NA	NA	G2_FSHD	FALSE
ENSG00000310203.1	ENSG00000310203	lncRNA	G2_FSHD_vs_G1_Control	non-coding	NA	NA	NA	2.24838588462154	-0.710974769776582	NA	NA	NA	NA	NA	NA	NA	NA	NA	NA	NA	NA	G2_FSHD	FALSE
ENSG00000310204.1	ENSG00000310204	lncRNA	G2_FSHD_vs_G1_Control	non-coding	NA	NA	NA	0.154816107295392	1.25196905415048	NA	NA	NA	NA	NA	NA	NA	NA	NA	NA	NA	0.819752160513131	G2_FSHD	FALSE
ENSG00000310205.1	ENSG00000310205	lncRNA	G2_FSHD_vs_G1_Control	non-coding	NA	NA	NA	0.0568137834184002	0.211169716678388	NA	NA	NA	NA	NA	NA	NA	NA	NA	NA	NA	0.883713664225077	G2_FSHD	FALSE
ENSG00000310206.1	ENSG00000310206	lncRNA	G2_FSHD_vs_G1_Control	non-coding	NA	NA	NA	0.116807543728792	-1.00709110118223	NA	NA	NA	NA	NA	NA	NA	NA	NA	NA	NA	NA	G2_FSHD	FALSE
ENSG00000310207.1	ENSG00000310207	lncRNA	G2_FSHD_vs_G1_Control	non-coding	NA	NA	NA	2.91651647301478	-0.106815830451258	0.977696795641329	NA	NA	NA	NA	NA	NA	NA	NA	0.976490963946588	NA	0.967007464836484	G2_FSHD	FALSE
ENSG00000310208.1	ENSG00000310208	lncRNA	G2_FSHD_vs_G1_Control	non-coding	NA	NA	NA	0	NA	NA	NA	NA	NA	NA	NA	NA	NA	NA	NA	NA	NA	G2_FSHD	FALSE
ENSG00000310209.1	ENSG00000310209	lncRNA	G2_FSHD_vs_G1_Control	non-coding	NA	NA	NA	0.0550036210286419	-0.686496711029622	NA	NA	NA	NA	NA	NA	NA	NA	NA	NA	NA	NA	G2_FSHD	FALSE
ENSG00000310210.1	ENSG00000310210	lncRNA	G2_FSHD_vs_G1_Control	non-coding	NA	NA	NA	0	NA	NA	NA	NA	NA	NA	NA	NA	NA	NA	NA	NA	NA	G2_FSHD	FALSE
ENSG00000310211.1	ENSG00000310211	lncRNA	G2_FSHD_vs_G1_Control	non-coding	NA	NA	NA	0	NA	NA	NA	NA	NA	NA	NA	NA	NA	NA	NA	NA	NA	G2_FSHD	FALSE
ENSG00000310212.1	ENSG00000310212	lncRNA	G2_FSHD_vs_G1_Control	non-coding	NA	NA	NA	0	NA	NA	NA	NA	NA	NA	NA	NA	NA	NA	NA	NA	NA	G2_FSHD	FALSE
ENSG00000310213.1	ENSG00000310213	lncRNA	G2_FSHD_vs_G1_Control	non-coding	NA	NA	NA	0	NA	NA	NA	NA	NA	NA	NA	NA	NA	NA	NA	NA	NA	G2_FSHD	FALSE
ENSG00000310214.1	ENSG00000310214	lncRNA	G2_FSHD_vs_G1_Control	non-coding	NA	NA	NA	0	NA	NA	NA	NA	NA	NA	NA	NA	NA	NA	NA	NA	NA	G2_FSHD	FALSE
ENSG00000310215.1	ENSG00000310215	lncRNA	G2_FSHD_vs_G1_Control	non-coding	NA	NA	NA	0	NA	NA	NA	NA	NA	NA	NA	NA	NA	NA	NA	NA	NA	G2_FSHD	FALSE
ENSG00000310216.1	ENSG00000310216	lncRNA	G2_FSHD_vs_G1_Control	non-coding	NA	NA	NA	0	NA	NA	NA	NA	NA	NA	NA	NA	NA	NA	NA	NA	NA	G2_FSHD	FALSE
ENSG00000310217.1	ENSG00000310217	lncRNA	G2_FSHD_vs_G1_Control	non-coding	NA	NA	NA	145.801741121431	0.399368355308961	0.0463404562909825	NA	NA	NA	NA	NA	NA	NA	NA	0.930157267802593	NA	0.932396759524053	G2_FSHD	FALSE
ENSG00000310219.1	ENSG00000310219	lncRNA	G2_FSHD_vs_G1_Control	non-coding	NA	NA	NA	0	NA	NA	NA	NA	NA	NA	NA	NA	NA	NA	NA	NA	NA	G2_FSHD	FALSE
ENSG00000310220.1	ENSG00000310220	lncRNA	G2_FSHD_vs_G1_Control	non-coding	NA	NA	NA	0.0405674412946017	0.211169716678388	NA	NA	NA	NA	NA	NA	NA	NA	NA	NA	NA	NA	G2_FSHD	FALSE
ENSG00000310221.1	ENSG00000310221	lncRNA	G2_FSHD_vs_G1_Control	non-coding	NA	NA	NA	0.14317649892023	-0.686496711029622	NA	NA	NA	NA	NA	NA	NA	NA	NA	NA	NA	NA	G2_FSHD	FALSE
ENSG00000310222.1	ENSG00000310222	lncRNA	G2_FSHD_vs_G1_Control	non-coding	NA	NA	NA	0.671780817479561	2.5699430872455	NA	NA	NA	NA	NA	NA	NA	NA	NA	NA	NA	NA	G2_FSHD	FALSE
ENSG00000310224.1	ENSG00000310224	lncRNA	G2_FSHD_vs_G1_Control	non-coding	NA	NA	NA	0	NA	NA	NA	NA	NA	NA	NA	NA	NA	NA	NA	NA	NA	G2_FSHD	FALSE
ENSG00000310227.1	ENSG00000310227	lncRNA	G2_FSHD_vs_G1_Control	non-coding	NA	NA	NA	0.223774537052038	0.544258498601291	NA	NA	NA	NA	NA	NA	NA	NA	NA	NA	NA	NA	G2_FSHD	FALSE
ENSG00000310228.1	ENSG00000310228	lncRNA	G2_FSHD_vs_G1_Control	non-coding	NA	NA	NA	0	NA	NA	NA	NA	NA	NA	NA	NA	NA	NA	NA	NA	NA	G2_FSHD	FALSE
ENSG00000310229.1	ENSG00000310229	lncRNA	G2_FSHD_vs_G1_Control	non-coding	NA	NA	NA	0	NA	NA	NA	NA	NA	NA	NA	NA	NA	NA	NA	NA	NA	G2_FSHD	FALSE
ENSG00000310230.1	ENSG00000310230	lncRNA	G2_FSHD_vs_G1_Control	non-coding	NA	NA	NA	0.19805634509952	-1.3783779018237	NA	NA	NA	NA	NA	NA	NA	NA	NA	NA	NA	NA	G2_FSHD	FALSE
ENSG00000310231.1	ENSG00000310231	lncRNA	G2_FSHD_vs_G1_Control	non-coding	NA	NA	NA	24.6925005095692	-0.291732208942698	0.752362395404846	NA	NA	NA	NA	NA	NA	NA	NA	0.743306392152462	0.574258787248241	0.888573363151866	G2_FSHD	FALSE
ENSG00000310232.1	ENSG00000310232	lncRNA	G2_FSHD_vs_G1_Control	non-coding	NA	NA	NA	0.112415328311794	-1.00709110118223	NA	NA	NA	NA	NA	NA	NA	NA	NA	NA	NA	NA	G2_FSHD	FALSE
ENSG00000310233.1	ENSG00000310233	lncRNA	G2_FSHD_vs_G1_Control	non-coding	NA	NA	NA	0	NA	NA	NA	NA	NA	NA	NA	NA	NA	NA	NA	NA	NA	G2_FSHD	FALSE
ENSG00000310234.1	ENSG00000310234	lncRNA	G2_FSHD_vs_G1_Control	non-coding	NA	NA	NA	0	NA	NA	NA	NA	NA	NA	NA	NA	NA	NA	NA	NA	NA	G2_FSHD	FALSE
ENSG00000310235.1	ENSG00000310235	lncRNA	G2_FSHD_vs_G1_Control	non-coding	NA	NA	NA	0	NA	NA	NA	NA	NA	NA	NA	NA	NA	NA	NA	NA	NA	G2_FSHD	FALSE
ENSG00000310236.1	ENSG00000310236	lncRNA	G2_FSHD_vs_G1_Control	non-coding	NA	NA	NA	35.8710389429105	0.228347631279002	0.792666231726749	NA	NA	NA	NA	NA	NA	NA	NA	0.503539464535272	0.899631201681156	0.601569365591102	G2_FSHD	FALSE
ENSG00000310237.1	ENSG00000310237	lncRNA	G2_FSHD_vs_G1_Control	non-coding	NA	NA	NA	20.0112023612162	-0.256479078318755	0.81215562773824	NA	NA	NA	NA	NA	NA	NA	NA	0.223065700459805	0.636311837665313	0.569168509911868	G2_FSHD	FALSE
ENSG00000310239.1	ENSG00000310239	lncRNA	G2_FSHD_vs_G1_Control	non-coding	NA	NA	NA	0	NA	NA	NA	NA	NA	NA	NA	NA	NA	NA	NA	NA	NA	G2_FSHD	FALSE
ENSG00000310240.1	ENSG00000310240	lncRNA	G2_FSHD_vs_G1_Control	non-coding	NA	NA	NA	1.55494109855475	1.84103954959219	NA	NA	NA	NA	NA	NA	NA	NA	NA	NA	NA	0.839582258530891	G2_FSHD	FALSE
ENSG00000310241.1	ENSG00000310241	lncRNA	G2_FSHD_vs_G1_Control	non-coding	NA	NA	NA	0	NA	NA	NA	NA	NA	NA	NA	NA	NA	NA	NA	NA	NA	G2_FSHD	FALSE
ENSG00000310243.1	ENSG00000310243	lncRNA	G2_FSHD_vs_G1_Control	non-coding	NA	NA	NA	3.51591590443531	0.18244218573375	0.917316663424718	NA	NA	NA	NA	NA	NA	NA	NA	0.68894885027759	NA	0.471788469606469	G2_FSHD	FALSE
ENSG00000310244.1	ENSG00000310244	lncRNA	G2_FSHD_vs_G1_Control	non-coding	NA	NA	NA	0.160702772457907	-0.686496711029622	NA	NA	NA	NA	NA	NA	NA	NA	NA	NA	NA	0.990177082887366	G2_FSHD	FALSE
ENSG00000310248.1	ENSG00000310248	lncRNA	G2_FSHD_vs_G1_Control	non-coding	NA	NA	NA	0.050788762028952	-0.686496711029622	NA	NA	NA	NA	NA	NA	NA	NA	NA	NA	NA	NA	G2_FSHD	FALSE
ENSG00000310249.1	ENSG00000310249	lncRNA	G2_FSHD_vs_G1_Control	non-coding	NA	NA	NA	0	NA	NA	NA	NA	NA	NA	NA	NA	NA	NA	NA	NA	NA	G2_FSHD	FALSE
ENSG00000310251.1	ENSG00000310251	lncRNA	G2_FSHD_vs_G1_Control	non-coding	NA	NA	NA	0.635435204756818	2.69244599700109	NA	NA	NA	NA	NA	NA	NA	NA	NA	NA	NA	NA	G2_FSHD	FALSE
ENSG00000310254.1	ENSG00000310254	lncRNA	G2_FSHD_vs_G1_Control	non-coding	NA	NA	NA	0.266155794886015	1.90322372758875	NA	NA	NA	NA	NA	NA	NA	NA	NA	NA	NA	0.883091661714004	G2_FSHD	FALSE
ENSG00000310255.1	ENSG00000310255	lncRNA	G2_FSHD_vs_G1_Control	non-coding	NA	NA	NA	0	NA	NA	NA	NA	NA	NA	NA	NA	NA	NA	NA	NA	NA	G2_FSHD	FALSE
ENSG00000310256.1	ENSG00000310256	lncRNA	G2_FSHD_vs_G1_Control	non-coding	NA	NA	NA	0.0568137834184002	0.211169716678388	NA	NA	NA	NA	NA	NA	NA	NA	NA	NA	NA	NA	G2_FSHD	FALSE
ENSG00000310257.1	ENSG00000310257	lncRNA	G2_FSHD_vs_G1_Control	non-coding	NA	NA	NA	0	NA	NA	NA	NA	NA	NA	NA	NA	NA	NA	NA	NA	NA	G2_FSHD	FALSE
ENSG00000310258.1	ENSG00000310258	lncRNA	G2_FSHD_vs_G1_Control	non-coding	NA	NA	NA	0	NA	NA	NA	NA	NA	NA	NA	NA	NA	NA	NA	NA	NA	G2_FSHD	FALSE
ENSG00000310261.1	ENSG00000310261	lncRNA	G2_FSHD_vs_G1_Control	non-coding	NA	NA	NA	0.121022402728482	-1.00709110118223	NA	NA	NA	NA	NA	NA	NA	NA	NA	NA	NA	NA	G2_FSHD	FALSE
ENSG00000310263.1	ENSG00000310263	lncRNA	G2_FSHD_vs_G1_Control	non-coding	NA	NA	NA	0	NA	NA	NA	NA	NA	NA	NA	NA	NA	NA	NA	NA	NA	G2_FSHD	FALSE
ENSG00000310264.1	ENSG00000310264	lncRNA	G2_FSHD_vs_G1_Control	non-coding	NA	NA	NA	0	NA	NA	NA	NA	NA	NA	NA	NA	NA	NA	NA	NA	0.995001810625928	G2_FSHD	FALSE
ENSG00000310265.1	ENSG00000310265	lncRNA	G2_FSHD_vs_G1_Control	non-coding	NA	NA	NA	0.0550036210286419	-0.686496711029622	NA	NA	NA	NA	NA	NA	NA	NA	NA	NA	NA	0.960832584662935	G2_FSHD	FALSE
ENSG00000310266.1	ENSG00000310266	lncRNA	G2_FSHD_vs_G1_Control	non-coding	NA	NA	NA	0.217772077961892	1.53522552051787	NA	NA	NA	NA	NA	NA	NA	NA	NA	NA	NA	0.917136516083951	G2_FSHD	FALSE
ENSG00000310270.1	ENSG00000310270	lncRNA	G2_FSHD_vs_G1_Control	non-coding	NA	NA	NA	0.190904618127429	0.867397466138508	NA	NA	NA	NA	NA	NA	NA	NA	NA	NA	NA	NA	G2_FSHD	FALSE
ENSG00000310271.1	ENSG00000310271	lncRNA	G2_FSHD_vs_G1_Control	non-coding	NA	NA	NA	0.160702772457907	-0.686496711029622	NA	NA	NA	NA	NA	NA	NA	NA	NA	NA	NA	NA	G2_FSHD	FALSE
ENSG00000310272.1	ENSG00000310272	lncRNA	G2_FSHD_vs_G1_Control	non-coding	NA	NA	NA	0	NA	NA	NA	NA	NA	NA	NA	NA	NA	NA	NA	NA	0.912321600500795	G2_FSHD	FALSE
ENSG00000310273.1	ENSG00000310273	lncRNA	G2_FSHD_vs_G1_Control	non-coding	NA	NA	NA	0	NA	NA	NA	NA	NA	NA	NA	NA	NA	NA	NA	NA	NA	G2_FSHD	FALSE
ENSG00000310274.1	ENSG00000310274	lncRNA	G2_FSHD_vs_G1_Control	non-coding	NA	NA	NA	0	NA	NA	NA	NA	NA	NA	NA	NA	NA	NA	NA	NA	NA	G2_FSHD	FALSE
ENSG00000310276.1	ENSG00000310276	lncRNA	G2_FSHD_vs_G1_Control	non-coding	NA	NA	NA	0	NA	NA	NA	NA	NA	NA	NA	NA	NA	NA	NA	NA	NA	G2_FSHD	FALSE
ENSG00000310279.1	ENSG00000310279	lncRNA	G2_FSHD_vs_G1_Control	non-coding	NA	NA	NA	0.181038725338176	-0.430019063626832	NA	NA	NA	NA	NA	NA	NA	NA	NA	NA	NA	NA	G2_FSHD	FALSE
ENSG00000310280.1	ENSG00000310280	lncRNA	G2_FSHD_vs_G1_Control	non-coding	NA	NA	NA	0	NA	NA	NA	NA	NA	NA	NA	NA	NA	NA	NA	NA	NA	G2_FSHD	FALSE
ENSG00000310281.1	ENSG00000310281	lncRNA	G2_FSHD_vs_G1_Control	non-coding	NA	NA	NA	0	NA	NA	NA	NA	NA	NA	NA	NA	NA	NA	NA	NA	NA	G2_FSHD	FALSE
ENSG00000310282.1	ENSG00000310282	lncRNA	G2_FSHD_vs_G1_Control	non-coding	NA	NA	NA	0.167665628557619	0.546804015700601	NA	NA	NA	NA	NA	NA	NA	NA	NA	NA	NA	NA	G2_FSHD	FALSE
ENSG00000310283.1	ENSG00000310283	lncRNA	G2_FSHD_vs_G1_Control	non-coding	NA	NA	NA	0.430906798531426	0.503605571995837	NA	NA	NA	NA	NA	NA	NA	NA	NA	NA	NA	0.913070725296489	G2_FSHD	FALSE
ENSG00000310284.1	ENSG00000310284	lncRNA	G2_FSHD_vs_G1_Control	non-coding	NA	NA	NA	0	NA	NA	NA	NA	NA	NA	NA	NA	NA	NA	NA	NA	NA	G2_FSHD	FALSE
ENSG00000310285.1	ENSG00000310285	lncRNA	G2_FSHD_vs_G1_Control	non-coding	NA	NA	NA	0.104041589203394	-1.00709110118223	NA	NA	NA	NA	NA	NA	NA	NA	NA	NA	NA	0.962572381699262	G2_FSHD	FALSE
ENSG00000310286.1	ENSG00000310286	lncRNA	G2_FSHD_vs_G1_Control	non-coding	NA	NA	NA	6.85417323435211	-0.187836068035257	0.901233157719524	NA	NA	NA	NA	NA	NA	NA	NA	0.647127235654356	NA	0.755149995114525	G2_FSHD	FALSE
ENSG00000310287.1	ENSG00000310287	lncRNA	G2_FSHD_vs_G1_Control	non-coding	NA	NA	NA	0	NA	NA	NA	NA	NA	NA	NA	NA	NA	NA	NA	NA	NA	G2_FSHD	FALSE
ENSG00000310288.1	ENSG00000310288	lncRNA	G2_FSHD_vs_G1_Control	non-coding	NA	NA	NA	0	NA	NA	NA	NA	NA	NA	NA	NA	NA	NA	NA	NA	NA	G2_FSHD	FALSE
ENSG00000310290.1	ENSG00000310290	lncRNA	G2_FSHD_vs_G1_Control	non-coding	NA	NA	NA	0.254579466319023	-0.225225514840407	NA	NA	NA	NA	NA	NA	NA	NA	NA	NA	NA	NA	G2_FSHD	FALSE
ENSG00000310291.1	ENSG00000310291	lncRNA	G2_FSHD_vs_G1_Control	non-coding	NA	NA	NA	0.701077319571216	-1.74883987168193	NA	NA	NA	NA	NA	NA	NA	NA	NA	NA	NA	0.974201636410983	G2_FSHD	FALSE
ENSG00000310292.1	ENSG00000310292	lncRNA	G2_FSHD_vs_G1_Control	non-coding	NA	NA	NA	0	NA	NA	NA	NA	NA	NA	NA	NA	NA	NA	NA	NA	NA	G2_FSHD	FALSE
ENSG00000310293.1	ENSG00000310293	lncRNA	G2_FSHD_vs_G1_Control	non-coding	NA	NA	NA	0	NA	NA	NA	NA	NA	NA	NA	NA	NA	NA	NA	NA	NA	G2_FSHD	FALSE
ENSG00000310294.1	ENSG00000310294	lncRNA	G2_FSHD_vs_G1_Control	non-coding	NA	NA	NA	0.359121198460518	0.000992720883573075	NA	NA	NA	NA	NA	NA	NA	NA	NA	NA	NA	0.900122305680647	G2_FSHD	FALSE
ENSG00000310296.1	ENSG00000310296	lncRNA	G2_FSHD_vs_G1_Control	non-coding	NA	NA	NA	0.68354829686613	-0.0405185354863758	NA	NA	NA	NA	NA	NA	NA	NA	NA	NA	NA	0.65623786846841	G2_FSHD	FALSE
ENSG00000310297.1	ENSG00000310297	lncRNA	G2_FSHD_vs_G1_Control	non-coding	NA	NA	NA	0	NA	NA	NA	NA	NA	NA	NA	NA	NA	NA	NA	NA	NA	G2_FSHD	FALSE
ENSG00000310298.1	ENSG00000310298	lncRNA	G2_FSHD_vs_G1_Control	non-coding	NA	NA	NA	0.656963507383126	-0.659164997316802	NA	NA	NA	NA	NA	NA	NA	NA	NA	NA	NA	NA	G2_FSHD	FALSE
ENSG00000310299.1	ENSG00000310299	lncRNA	G2_FSHD_vs_G1_Control	non-coding	NA	NA	NA	0	NA	NA	NA	NA	NA	NA	NA	NA	NA	NA	NA	NA	NA	G2_FSHD	FALSE
ENSG00000310300.1	ENSG00000310300	lncRNA	G2_FSHD_vs_G1_Control	non-coding	NA	NA	NA	0.193965260949182	-1.00709110118223	NA	NA	NA	NA	NA	NA	NA	NA	NA	NA	NA	NA	G2_FSHD	FALSE
ENSG00000310301.1	ENSG00000310301	lncRNA	G2_FSHD_vs_G1_Control	non-coding	NA	NA	NA	0	NA	NA	NA	NA	NA	NA	NA	NA	NA	NA	NA	NA	NA	G2_FSHD	FALSE
ENSG00000310302.1	ENSG00000310302	lncRNA	G2_FSHD_vs_G1_Control	non-coding	NA	NA	NA	0	NA	NA	NA	NA	NA	NA	NA	NA	NA	NA	NA	NA	NA	G2_FSHD	FALSE
ENSG00000310303.1	ENSG00000310303	lncRNA	G2_FSHD_vs_G1_Control	non-coding	NA	NA	NA	0	NA	NA	NA	NA	NA	NA	NA	NA	NA	NA	NA	NA	NA	G2_FSHD	FALSE
ENSG00000310304.1	ENSG00000310304	lncRNA	G2_FSHD_vs_G1_Control	non-coding	NA	NA	NA	0	NA	NA	NA	NA	NA	NA	NA	NA	NA	NA	NA	NA	NA	G2_FSHD	FALSE
ENSG00000310305.1	ENSG00000310305	lncRNA	G2_FSHD_vs_G1_Control	non-coding	NA	NA	NA	0	NA	NA	NA	NA	NA	NA	NA	NA	NA	NA	NA	NA	NA	G2_FSHD	FALSE
ENSG00000310307.1	ENSG00000310307	lncRNA	G2_FSHD_vs_G1_Control	non-coding	NA	NA	NA	3.46115626441476	0.632824796509788	0.723593250161948	NA	NA	NA	NA	NA	NA	NA	NA	0.0527300839382358	NA	0.81743476245738	G2_FSHD	FALSE
ENSG00000310308.1	ENSG00000310308	lncRNA	G2_FSHD_vs_G1_Control	non-coding	NA	NA	NA	0.210402672287299	0.926657428708121	NA	NA	NA	NA	NA	NA	NA	NA	NA	NA	NA	NA	G2_FSHD	FALSE
ENSG00000310309.1	ENSG00000310309	lncRNA	G2_FSHD_vs_G1_Control	non-coding	NA	NA	NA	0	NA	NA	NA	NA	NA	NA	NA	NA	NA	NA	NA	NA	NA	G2_FSHD	FALSE
ENSG00000310310.1	ENSG00000310310	lncRNA	G2_FSHD_vs_G1_Control	non-coding	NA	NA	NA	0	NA	NA	NA	NA	NA	NA	NA	NA	NA	NA	NA	NA	NA	G2_FSHD	FALSE
ENSG00000310312.1	ENSG00000310312	lncRNA	G2_FSHD_vs_G1_Control	non-coding	NA	NA	NA	0.642218676109383	-2.7457663123651	NA	NA	NA	NA	NA	NA	NA	NA	NA	NA	NA	NA	G2_FSHD	FALSE
ENSG00000310313.1	ENSG00000310313	lncRNA	G2_FSHD_vs_G1_Control	non-coding	NA	NA	NA	0.293632429012587	-0.430018560199455	NA	NA	NA	NA	NA	NA	NA	NA	NA	NA	NA	NA	G2_FSHD	FALSE
ENSG00000310314.1	ENSG00000310314	lncRNA	G2_FSHD_vs_G1_Control	non-coding	NA	NA	NA	0	NA	NA	NA	NA	NA	NA	NA	NA	NA	NA	NA	NA	NA	G2_FSHD	FALSE
ENSG00000310315.1	ENSG00000310315	lncRNA	G2_FSHD_vs_G1_Control	non-coding	NA	NA	NA	0	NA	NA	NA	NA	NA	NA	NA	NA	NA	NA	NA	NA	0.929502701295004	G2_FSHD	FALSE
ENSG00000310316.1	ENSG00000310316	lncRNA	G2_FSHD_vs_G1_Control	non-coding	NA	NA	NA	0	NA	NA	NA	NA	NA	NA	NA	NA	NA	NA	NA	NA	NA	G2_FSHD	FALSE
ENSG00000310317.1	ENSG00000310317	lncRNA	G2_FSHD_vs_G1_Control	non-coding	NA	NA	NA	0	NA	NA	NA	NA	NA	NA	NA	NA	NA	NA	NA	NA	NA	G2_FSHD	FALSE
ENSG00000310318.1	ENSG00000310318	lncRNA	G2_FSHD_vs_G1_Control	non-coding	NA	NA	NA	0.411534175744551	0.333210910975672	NA	NA	NA	NA	NA	NA	NA	NA	NA	NA	NA	NA	G2_FSHD	FALSE
ENSG00000310319.1	ENSG00000310319	lncRNA	G2_FSHD_vs_G1_Control	non-coding	NA	NA	NA	0.0405674412946017	0.211169716678388	NA	NA	NA	NA	NA	NA	NA	NA	NA	NA	NA	NA	G2_FSHD	FALSE
ENSG00000310320.1	ENSG00000310320	lncRNA	G2_FSHD_vs_G1_Control	non-coding	NA	NA	NA	0	NA	NA	NA	NA	NA	NA	NA	NA	NA	NA	NA	NA	NA	G2_FSHD	FALSE
ENSG00000310321.1	ENSG00000310321	lncRNA	G2_FSHD_vs_G1_Control	non-coding	NA	NA	NA	0	NA	NA	NA	NA	NA	NA	NA	NA	NA	NA	NA	NA	NA	G2_FSHD	FALSE
ENSG00000310323.1	ENSG00000310323	lncRNA	G2_FSHD_vs_G1_Control	non-coding	NA	NA	NA	0.0520207946016971	-0.686496711029622	NA	NA	NA	NA	NA	NA	NA	NA	NA	NA	NA	NA	G2_FSHD	FALSE
ENSG00000310325.1	ENSG00000310325	lncRNA	G2_FSHD_vs_G1_Control	non-coding	NA	NA	NA	0.602486893990894	0.686493671602826	NA	NA	NA	NA	NA	NA	NA	NA	NA	NA	NA	NA	G2_FSHD	FALSE
ENSG00000310326.1	ENSG00000310326	lncRNA	G2_FSHD_vs_G1_Control	non-coding	NA	NA	NA	0	NA	NA	NA	NA	NA	NA	NA	NA	NA	NA	NA	NA	NA	G2_FSHD	FALSE
ENSG00000310328.1	ENSG00000310328	lncRNA	G2_FSHD_vs_G1_Control	non-coding	NA	NA	NA	0	NA	NA	NA	NA	NA	NA	NA	NA	NA	NA	NA	NA	NA	G2_FSHD	FALSE
ENSG00000310329.1	ENSG00000310329	lncRNA	G2_FSHD_vs_G1_Control	non-coding	NA	NA	NA	0	NA	NA	NA	NA	NA	NA	NA	NA	NA	NA	NA	NA	NA	G2_FSHD	FALSE
ENSG00000310330.1	ENSG00000310330	lncRNA	G2_FSHD_vs_G1_Control	non-coding	NA	NA	NA	0.0954523090637145	0.211169716678388	NA	NA	NA	NA	NA	NA	NA	NA	NA	NA	NA	0.957532179142762	G2_FSHD	FALSE
ENSG00000310331.1	ENSG00000310331	lncRNA	G2_FSHD_vs_G1_Control	non-coding	NA	NA	NA	0	NA	NA	NA	NA	NA	NA	NA	NA	NA	NA	NA	NA	NA	G2_FSHD	FALSE
ENSG00000310332.1	ENSG00000310332	lncRNA	G2_FSHD_vs_G1_Control	non-coding	NA	NA	NA	0.216910436613804	-1.00709110118223	NA	NA	NA	NA	NA	NA	NA	NA	NA	NA	NA	NA	G2_FSHD	FALSE
ENSG00000310333.1	ENSG00000310333	lncRNA	G2_FSHD_vs_G1_Control	non-coding	NA	NA	NA	0	NA	NA	NA	NA	NA	NA	NA	NA	NA	NA	NA	NA	NA	G2_FSHD	FALSE
ENSG00000310334.1	ENSG00000310334	lncRNA	G2_FSHD_vs_G1_Control	non-coding	NA	NA	NA	0	NA	NA	NA	NA	NA	NA	NA	NA	NA	NA	NA	NA	NA	G2_FSHD	FALSE
ENSG00000310335.1	ENSG00000310335	lncRNA	G2_FSHD_vs_G1_Control	non-coding	NA	NA	NA	3.08482310987903	0.94519007097846	0.628538446366166	NA	NA	NA	NA	NA	NA	NA	NA	0.540686179248693	NA	0.0200056732814651	G2_FSHD	FALSE
ENSG00000310337.1	ENSG00000310337	lncRNA	G2_FSHD_vs_G1_Control	non-coding	NA	NA	NA	0.176587191652918	1.19589081656336	NA	NA	NA	NA	NA	NA	NA	NA	NA	NA	NA	NA	G2_FSHD	FALSE
ENSG00000310338.1	ENSG00000310338	lncRNA	G2_FSHD_vs_G1_Control	non-coding	NA	NA	NA	0.338538958604789	-0.777373384073646	NA	NA	NA	NA	NA	NA	NA	NA	NA	NA	NA	0.987656207781296	G2_FSHD	FALSE
ENSG00000310340.1	ENSG00000310340	lncRNA	G2_FSHD_vs_G1_Control	non-coding	NA	NA	NA	0.149490370784533	-0.109424673474222	NA	NA	NA	NA	NA	NA	NA	NA	NA	NA	NA	NA	G2_FSHD	FALSE
ENSG00000310341.1	ENSG00000310341	lncRNA	G2_FSHD_vs_G1_Control	non-coding	NA	NA	NA	0.219704647760796	1.67240453446523	NA	NA	NA	NA	NA	NA	NA	NA	NA	NA	NA	NA	G2_FSHD	FALSE
ENSG00000310342.1	ENSG00000310342	lncRNA	G2_FSHD_vs_G1_Control	non-coding	NA	NA	NA	0.160702772457907	-0.686496711029622	NA	NA	NA	NA	NA	NA	NA	NA	NA	NA	NA	NA	G2_FSHD	FALSE
ENSG00000310343.1	ENSG00000310343	lncRNA	G2_FSHD_vs_G1_Control	non-coding	NA	NA	NA	0	NA	NA	NA	NA	NA	NA	NA	NA	NA	NA	NA	NA	NA	G2_FSHD	FALSE
ENSG00000310344.1	ENSG00000310344	lncRNA	G2_FSHD_vs_G1_Control	non-coding	NA	NA	NA	0.0954523090637145	0.211169716678388	NA	NA	NA	NA	NA	NA	NA	NA	NA	NA	NA	NA	G2_FSHD	FALSE
ENSG00000310345.1	ENSG00000310345	lncRNA	G2_FSHD_vs_G1_Control	non-coding	NA	NA	NA	277.245635764239	-0.0265882010266538	0.972553914792321	NA	NA	NA	NA	NA	NA	NA	NA	0.914080891067815	0.724393950482186	0.82739533533855	G2_FSHD	FALSE
ENSG00000310346.1	ENSG00000310346	lncRNA	G2_FSHD_vs_G1_Control	non-coding	NA	NA	NA	0	NA	NA	NA	NA	NA	NA	NA	NA	NA	NA	NA	NA	NA	G2_FSHD	FALSE
ENSG00000310348.1	ENSG00000310348	lncRNA	G2_FSHD_vs_G1_Control	non-coding	NA	NA	NA	0.151715645400362	-0.686496711029622	NA	NA	NA	NA	NA	NA	NA	NA	NA	NA	NA	NA	G2_FSHD	FALSE
ENSG00000310349.1	ENSG00000310349	lncRNA	G2_FSHD_vs_G1_Control	non-coding	NA	NA	NA	87.8018255194573	-0.684213249618424	0.092514577206512	NA	NA	NA	NA	NA	NA	NA	NA	0.91979067933328	0.962269155614495	0.960447368227312	G2_FSHD	FALSE
ENSG00000310350.1	ENSG00000310350	lncRNA	G2_FSHD_vs_G1_Control	non-coding	NA	NA	NA	0	NA	NA	NA	NA	NA	NA	NA	NA	NA	NA	NA	NA	NA	G2_FSHD	FALSE
ENSG00000310352.1	ENSG00000310352	lncRNA	G2_FSHD_vs_G1_Control	non-coding	NA	NA	NA	0	NA	NA	NA	NA	NA	NA	NA	NA	NA	NA	NA	NA	NA	G2_FSHD	FALSE
ENSG00000310353.1	ENSG00000310353	lncRNA	G2_FSHD_vs_G1_Control	non-coding	NA	NA	NA	0	NA	NA	NA	NA	NA	NA	NA	NA	NA	NA	NA	NA	NA	G2_FSHD	FALSE
ENSG00000310354.1	ENSG00000310354	lncRNA	G2_FSHD_vs_G1_Control	non-coding	NA	NA	NA	0	NA	NA	NA	NA	NA	NA	NA	NA	NA	NA	NA	NA	NA	G2_FSHD	FALSE
ENSG00000310356.1	ENSG00000310356	lncRNA	G2_FSHD_vs_G1_Control	non-coding	NA	NA	NA	0	NA	NA	NA	NA	NA	NA	NA	NA	NA	NA	NA	NA	0.978693341456187	G2_FSHD	FALSE
ENSG00000310358.1	ENSG00000310358	lncRNA	G2_FSHD_vs_G1_Control	non-coding	NA	NA	NA	0	NA	NA	NA	NA	NA	NA	NA	NA	NA	NA	NA	NA	NA	G2_FSHD	FALSE
ENSG00000310359.1	ENSG00000310359	lncRNA	G2_FSHD_vs_G1_Control	non-coding	NA	NA	NA	0	NA	NA	NA	NA	NA	NA	NA	NA	NA	NA	NA	NA	NA	G2_FSHD	FALSE
ENSG00000310360.1	ENSG00000310360	lncRNA	G2_FSHD_vs_G1_Control	non-coding	NA	NA	NA	0	NA	NA	NA	NA	NA	NA	NA	NA	NA	NA	NA	NA	NA	G2_FSHD	FALSE
ENSG00000310361.1	ENSG00000310361	lncRNA	G2_FSHD_vs_G1_Control	non-coding	NA	NA	NA	0.31120156752317	-0.775670862920783	NA	NA	NA	NA	NA	NA	NA	NA	NA	NA	NA	NA	G2_FSHD	FALSE
ENSG00000310362.1	ENSG00000310362	lncRNA	G2_FSHD_vs_G1_Control	non-coding	NA	NA	NA	0	NA	NA	NA	NA	NA	NA	NA	NA	NA	NA	NA	NA	NA	G2_FSHD	FALSE
ENSG00000310363.1	ENSG00000310363	lncRNA	G2_FSHD_vs_G1_Control	non-coding	NA	NA	NA	0.341658144762849	2.26147132113843	NA	NA	NA	NA	NA	NA	NA	NA	NA	NA	NA	NA	G2_FSHD	FALSE
ENSG00000310364.1	ENSG00000310364	lncRNA	G2_FSHD_vs_G1_Control	non-coding	NA	NA	NA	0	NA	NA	NA	NA	NA	NA	NA	NA	NA	NA	NA	NA	NA	G2_FSHD	FALSE
ENSG00000310365.1	ENSG00000310365	lncRNA	G2_FSHD_vs_G1_Control	non-coding	NA	NA	NA	0	NA	NA	NA	NA	NA	NA	NA	NA	NA	NA	NA	NA	NA	G2_FSHD	FALSE
ENSG00000310366.1	ENSG00000310366	lncRNA	G2_FSHD_vs_G1_Control	non-coding	NA	NA	NA	14.8037640772421	-0.341740872169491	0.665965764219929	NA	NA	NA	NA	NA	NA	NA	NA	0.868384508650251	NA	0.833527176617422	G2_FSHD	FALSE
ENSG00000310367.1	ENSG00000310367	lncRNA	G2_FSHD_vs_G1_Control	non-coding	NA	NA	NA	0	NA	NA	NA	NA	NA	NA	NA	NA	NA	NA	NA	NA	NA	G2_FSHD	FALSE
ENSG00000310368.1	ENSG00000310368	lncRNA	G2_FSHD_vs_G1_Control	non-coding	NA	NA	NA	0	NA	NA	NA	NA	NA	NA	NA	NA	NA	NA	NA	NA	NA	G2_FSHD	FALSE
ENSG00000310369.1	ENSG00000310369	lncRNA	G2_FSHD_vs_G1_Control	non-coding	NA	NA	NA	2.7237748083162	-2.37155727084798	0.133309303488868	NA	NA	NA	NA	NA	NA	NA	NA	0.948448905225329	NA	1	G2_FSHD	FALSE
ENSG00000310370.1	ENSG00000310370	lncRNA	G2_FSHD_vs_G1_Control	non-coding	NA	NA	NA	0	NA	NA	NA	NA	NA	NA	NA	NA	NA	NA	NA	NA	NA	G2_FSHD	FALSE
ENSG00000310371.1	ENSG00000310371	lncRNA	G2_FSHD_vs_G1_Control	non-coding	NA	NA	NA	0	NA	NA	NA	NA	NA	NA	NA	NA	NA	NA	NA	NA	NA	G2_FSHD	FALSE
ENSG00000310375.1	ENSG00000310375	lncRNA	G2_FSHD_vs_G1_Control	non-coding	NA	NA	NA	0	NA	NA	NA	NA	NA	NA	NA	NA	NA	NA	NA	NA	NA	G2_FSHD	FALSE
ENSG00000310378.1	ENSG00000310378	lncRNA	G2_FSHD_vs_G1_Control	non-coding	NA	NA	NA	0.443349587602278	0.881499020606772	NA	NA	NA	NA	NA	NA	NA	NA	NA	NA	NA	0.839477011263222	G2_FSHD	FALSE
ENSG00000310380.1	ENSG00000310380	lncRNA	G2_FSHD_vs_G1_Control	non-coding	NA	NA	NA	0	NA	NA	NA	NA	NA	NA	NA	NA	NA	NA	NA	NA	NA	G2_FSHD	FALSE
ENSG00000310381.1	ENSG00000310381	lncRNA	G2_FSHD_vs_G1_Control	non-coding	NA	NA	NA	0	NA	NA	NA	NA	NA	NA	NA	NA	NA	NA	NA	NA	NA	G2_FSHD	FALSE
ENSG00000310382.1	ENSG00000310382	lncRNA	G2_FSHD_vs_G1_Control	non-coding	NA	NA	NA	0	NA	NA	NA	NA	NA	NA	NA	NA	NA	NA	NA	NA	NA	G2_FSHD	FALSE
ENSG00000310383.1	ENSG00000310383	lncRNA	G2_FSHD_vs_G1_Control	non-coding	NA	NA	NA	0	NA	NA	NA	NA	NA	NA	NA	NA	NA	NA	NA	NA	0.991125619263037	G2_FSHD	FALSE
ENSG00000310384.1	ENSG00000310384	lncRNA	G2_FSHD_vs_G1_Control	non-coding	NA	NA	NA	0	NA	NA	NA	NA	NA	NA	NA	NA	NA	NA	NA	NA	NA	G2_FSHD	FALSE
ENSG00000310386.1	ENSG00000310386	lncRNA	G2_FSHD_vs_G1_Control	non-coding	NA	NA	NA	1.65773235659412	1.28300868606737	NA	NA	NA	NA	NA	NA	NA	NA	NA	0.999172395136715	NA	NA	G2_FSHD	FALSE
ENSG00000310387.1	ENSG00000310387	lncRNA	G2_FSHD_vs_G1_Control	non-coding	NA	NA	NA	0	NA	NA	NA	NA	NA	NA	NA	NA	NA	NA	NA	NA	NA	G2_FSHD	FALSE
ENSG00000310388.1	ENSG00000310388	lncRNA	G2_FSHD_vs_G1_Control	non-coding	NA	NA	NA	0	NA	NA	NA	NA	NA	NA	NA	NA	NA	NA	NA	NA	NA	G2_FSHD	FALSE
ENSG00000310389.1	ENSG00000310389	lncRNA	G2_FSHD_vs_G1_Control	non-coding	NA	NA	NA	0	NA	NA	NA	NA	NA	NA	NA	NA	NA	NA	NA	NA	NA	G2_FSHD	FALSE
ENSG00000310391.1	ENSG00000310391	lncRNA	G2_FSHD_vs_G1_Control	non-coding	NA	NA	NA	0.151715645400362	-0.686496711029622	NA	NA	NA	NA	NA	NA	NA	NA	NA	NA	NA	1	G2_FSHD	FALSE
ENSG00000310393.1	ENSG00000310393	lncRNA	G2_FSHD_vs_G1_Control	non-coding	NA	NA	NA	0	NA	NA	NA	NA	NA	NA	NA	NA	NA	NA	NA	NA	NA	G2_FSHD	FALSE
ENSG00000310394.1	ENSG00000310394	lncRNA	G2_FSHD_vs_G1_Control	non-coding	NA	NA	NA	0	NA	NA	NA	NA	NA	NA	NA	NA	NA	NA	NA	NA	NA	G2_FSHD	FALSE
ENSG00000310395.1	ENSG00000310395	lncRNA	G2_FSHD_vs_G1_Control	non-coding	NA	NA	NA	0	NA	NA	NA	NA	NA	NA	NA	NA	NA	NA	NA	NA	NA	G2_FSHD	FALSE
ENSG00000310396.1	ENSG00000310396	lncRNA	G2_FSHD_vs_G1_Control	non-coding	NA	NA	NA	0	NA	NA	NA	NA	NA	NA	NA	NA	NA	NA	NA	NA	NA	G2_FSHD	FALSE
ENSG00000310397.1	ENSG00000310397	lncRNA	G2_FSHD_vs_G1_Control	non-coding	NA	NA	NA	0.0954523090637145	0.211169716678388	NA	NA	NA	NA	NA	NA	NA	NA	NA	NA	NA	NA	G2_FSHD	FALSE
ENSG00000310398.1	ENSG00000310398	lncRNA	G2_FSHD_vs_G1_Control	non-coding	NA	NA	NA	0.108076123441637	-1.00709110118223	NA	NA	NA	NA	NA	NA	NA	NA	NA	NA	NA	1	G2_FSHD	FALSE
ENSG00000310399.1	ENSG00000310399	lncRNA	G2_FSHD_vs_G1_Control	non-coding	NA	NA	NA	1.65500304390605	0.580436460516799	NA	NA	NA	NA	NA	NA	NA	NA	NA	0.888712810168187	NA	0.922890167938607	G2_FSHD	FALSE
ENSG00000310400.1	ENSG00000310400	lncRNA	G2_FSHD_vs_G1_Control	non-coding	NA	NA	NA	0.112415328311794	-1.00709110118223	NA	NA	NA	NA	NA	NA	NA	NA	NA	NA	NA	NA	G2_FSHD	FALSE
ENSG00000310402.1	ENSG00000310402	lncRNA	G2_FSHD_vs_G1_Control	non-coding	NA	NA	NA	0.82918034647398	-0.0526450970408911	NA	NA	NA	NA	NA	NA	NA	NA	NA	0.956506273454883	NA	NA	G2_FSHD	FALSE
ENSG00000310403.1	ENSG00000310403	lncRNA	G2_FSHD_vs_G1_Control	non-coding	NA	NA	NA	0	NA	NA	NA	NA	NA	NA	NA	NA	NA	NA	NA	NA	NA	G2_FSHD	FALSE
ENSG00000310404.1	ENSG00000310404	lncRNA	G2_FSHD_vs_G1_Control	non-coding	NA	NA	NA	0.0540380617208184	-0.686496711029622	NA	NA	NA	NA	NA	NA	NA	NA	NA	NA	NA	NA	G2_FSHD	FALSE
ENSG00000310405.1	ENSG00000310405	lncRNA	G2_FSHD_vs_G1_Control	non-coding	NA	NA	NA	0	NA	NA	NA	NA	NA	NA	NA	NA	NA	NA	NA	NA	NA	G2_FSHD	FALSE
ENSG00000310406.1	ENSG00000310406	lncRNA	G2_FSHD_vs_G1_Control	non-coding	NA	NA	NA	0	NA	NA	NA	NA	NA	NA	NA	NA	NA	NA	NA	NA	NA	G2_FSHD	FALSE
ENSG00000310408.1	ENSG00000310408	lncRNA	G2_FSHD_vs_G1_Control	non-coding	NA	NA	NA	0.353754177458519	0.113852874200116	NA	NA	NA	NA	NA	NA	NA	NA	NA	NA	NA	NA	G2_FSHD	FALSE
ENSG00000310409.1	ENSG00000310409	lncRNA	G2_FSHD_vs_G1_Control	non-coding	NA	NA	NA	0	NA	NA	NA	NA	NA	NA	NA	NA	NA	NA	NA	NA	NA	G2_FSHD	FALSE
ENSG00000310411.1	ENSG00000310411	lncRNA	G2_FSHD_vs_G1_Control	non-coding	NA	NA	NA	0.352985859152871	-0.430018484381491	NA	NA	NA	NA	NA	NA	NA	NA	NA	NA	NA	NA	G2_FSHD	FALSE
ENSG00000310412.1	ENSG00000310412	lncRNA	G2_FSHD_vs_G1_Control	non-coding	NA	NA	NA	0.559681292253814	-2.55716203085814	NA	NA	NA	NA	NA	NA	NA	NA	NA	NA	NA	0.821961023793044	G2_FSHD	FALSE
ENSG00000310413.1	ENSG00000310413	lncRNA	G2_FSHD_vs_G1_Control	non-coding	NA	NA	NA	0.0405674412946017	0.211169716678388	NA	NA	NA	NA	NA	NA	NA	NA	NA	NA	NA	NA	G2_FSHD	FALSE
ENSG00000310414.1	ENSG00000310414	lncRNA	G2_FSHD_vs_G1_Control	non-coding	NA	NA	NA	0.0954523090637145	0.211169716678388	NA	NA	NA	NA	NA	NA	NA	NA	NA	NA	NA	0.921481321243007	G2_FSHD	FALSE
ENSG00000310416.1	ENSG00000310416	lncRNA	G2_FSHD_vs_G1_Control	non-coding	NA	NA	NA	77.3689063642276	-0.379204402821683	0.570628342664163	NA	NA	NA	NA	NA	NA	NA	NA	0.341974067460975	0.796087302135579	0.83530702149341	G2_FSHD	FALSE
ENSG00000310417.1	ENSG00000310417	lncRNA	G2_FSHD_vs_G1_Control	non-coding	NA	NA	NA	0	NA	NA	NA	NA	NA	NA	NA	NA	NA	NA	NA	NA	NA	G2_FSHD	FALSE
ENSG00000310420.1	ENSG00000310420	lncRNA	G2_FSHD_vs_G1_Control	non-coding	NA	NA	NA	0	NA	NA	NA	NA	NA	NA	NA	NA	NA	NA	NA	NA	NA	G2_FSHD	FALSE
ENSG00000310421.1	ENSG00000310421	lncRNA	G2_FSHD_vs_G1_Control	non-coding	NA	NA	NA	301.868786315182	-0.97781970198858	0.00160069948695837	NA	NA	NA	NA	NA	NA	NA	NA	0.656863858664313	NA	0.358478397985774	G2_FSHD	FALSE
ENSG00000310422.1	ENSG00000310422	lncRNA	G2_FSHD_vs_G1_Control	non-coding	NA	NA	NA	0.0660187816998401	-0.686496711029622	NA	NA	NA	NA	NA	NA	NA	NA	NA	NA	NA	NA	G2_FSHD	FALSE
ENSG00000310423.1	ENSG00000310423	lncRNA	G2_FSHD_vs_G1_Control	non-coding	NA	NA	NA	0.0490011619384957	0.211169716678388	NA	NA	NA	NA	NA	NA	NA	NA	NA	NA	NA	NA	G2_FSHD	FALSE
ENSG00000310424.1	ENSG00000310424	lncRNA	G2_FSHD_vs_G1_Control	non-coding	NA	NA	NA	0.203736440002059	-1.00709110118223	NA	NA	NA	NA	NA	NA	NA	NA	NA	NA	NA	NA	G2_FSHD	FALSE
ENSG00000310425.1	ENSG00000310425	lncRNA	G2_FSHD_vs_G1_Control	non-coding	NA	NA	NA	0.151715645400362	-0.686496711029622	NA	NA	NA	NA	NA	NA	NA	NA	NA	NA	NA	NA	G2_FSHD	FALSE
ENSG00000310426.1	ENSG00000310426	lncRNA	G2_FSHD_vs_G1_Control	non-coding	NA	NA	NA	0.333049583479935	0.8776736359604	NA	NA	NA	NA	NA	NA	NA	NA	NA	NA	NA	NA	G2_FSHD	FALSE
ENSG00000310427.1	ENSG00000310427	lncRNA	G2_FSHD_vs_G1_Control	non-coding	NA	NA	NA	0	NA	NA	NA	NA	NA	NA	NA	NA	NA	NA	NA	NA	NA	G2_FSHD	FALSE
ENSG00000310428.1	ENSG00000310428	lncRNA	G2_FSHD_vs_G1_Control	non-coding	NA	NA	NA	0	NA	NA	NA	NA	NA	NA	NA	NA	NA	NA	NA	NA	NA	G2_FSHD	FALSE
ENSG00000310429.1	ENSG00000310429	lncRNA	G2_FSHD_vs_G1_Control	non-coding	NA	NA	NA	0	NA	NA	NA	NA	NA	NA	NA	NA	NA	NA	NA	NA	NA	G2_FSHD	FALSE
ENSG00000310430.1	ENSG00000310430	lncRNA	G2_FSHD_vs_G1_Control	non-coding	NA	NA	NA	3.75003984664452	2.65957019450819	0.0199039185132537	NA	NA	NA	NA	NA	NA	NA	NA	NA	NA	NA	G2_FSHD	FALSE
ENSG00000310434.1	ENSG00000310434	lncRNA	G2_FSHD_vs_G1_Control	non-coding	NA	NA	NA	0	NA	NA	NA	NA	NA	NA	NA	NA	NA	NA	NA	NA	NA	G2_FSHD	FALSE
ENSG00000310435.1	ENSG00000310435	lncRNA	G2_FSHD_vs_G1_Control	non-coding	NA	NA	NA	0.333193858370664	0.399748811133704	NA	NA	NA	NA	NA	NA	NA	NA	NA	NA	NA	0.839443640061728	G2_FSHD	FALSE
ENSG00000310436.1	ENSG00000310436	lncRNA	G2_FSHD_vs_G1_Control	non-coding	NA	NA	NA	3.03458881022815	0.547990748283322	0.78222643887236	NA	NA	NA	NA	NA	NA	NA	NA	0.568062231515391	NA	0.860472193420195	G2_FSHD	FALSE
ENSG00000310437.1	ENSG00000310437	lncRNA	G2_FSHD_vs_G1_Control	non-coding	NA	NA	NA	0	NA	NA	NA	NA	NA	NA	NA	NA	NA	NA	NA	NA	NA	G2_FSHD	FALSE
ENSG00000310438.1	ENSG00000310438	lncRNA	G2_FSHD_vs_G1_Control	non-coding	NA	NA	NA	0	NA	NA	NA	NA	NA	NA	NA	NA	NA	NA	NA	NA	NA	G2_FSHD	FALSE
ENSG00000310439.1	ENSG00000310439	lncRNA	G2_FSHD_vs_G1_Control	non-coding	NA	NA	NA	0	NA	NA	NA	NA	NA	NA	NA	NA	NA	NA	NA	NA	NA	G2_FSHD	FALSE
ENSG00000310440.1	ENSG00000310440	lncRNA	G2_FSHD_vs_G1_Control	non-coding	NA	NA	NA	0.948673125727603	-1.34940240363418	NA	NA	NA	NA	NA	NA	NA	NA	NA	NA	NA	NA	G2_FSHD	FALSE
ENSG00000310443.1	ENSG00000310443	lncRNA	G2_FSHD_vs_G1_Control	non-coding	NA	NA	NA	0	NA	NA	NA	NA	NA	NA	NA	NA	NA	NA	NA	NA	NA	G2_FSHD	FALSE
ENSG00000310444.1	ENSG00000310444	lncRNA	G2_FSHD_vs_G1_Control	non-coding	NA	NA	NA	0	NA	NA	NA	NA	NA	NA	NA	NA	NA	NA	NA	NA	NA	G2_FSHD	FALSE
ENSG00000310445.1	ENSG00000310445	lncRNA	G2_FSHD_vs_G1_Control	non-coding	NA	NA	NA	0	NA	NA	NA	NA	NA	NA	NA	NA	NA	NA	NA	NA	NA	G2_FSHD	FALSE
ENSG00000310446.1	ENSG00000310446	lncRNA	G2_FSHD_vs_G1_Control	non-coding	NA	NA	NA	31.9364830474702	0.0173984318415682	0.982209767228608	NA	NA	NA	NA	NA	NA	NA	NA	0.939962723488298	NA	0.913709722466763	G2_FSHD	FALSE
ENSG00000310447.1	ENSG00000310447	lncRNA	G2_FSHD_vs_G1_Control	non-coding	NA	NA	NA	0	NA	NA	NA	NA	NA	NA	NA	NA	NA	NA	NA	NA	NA	G2_FSHD	FALSE
ENSG00000310448.1	ENSG00000310448	lncRNA	G2_FSHD_vs_G1_Control	non-coding	NA	NA	NA	0	NA	NA	NA	NA	NA	NA	NA	NA	NA	NA	NA	NA	NA	G2_FSHD	FALSE
ENSG00000310450.1	ENSG00000310450	lncRNA	G2_FSHD_vs_G1_Control	non-coding	NA	NA	NA	0.1136275668368	0.867397466138508	NA	NA	NA	NA	NA	NA	NA	NA	NA	NA	NA	NA	G2_FSHD	FALSE
ENSG00000310451.1	ENSG00000310451	lncRNA	G2_FSHD_vs_G1_Control	non-coding	NA	NA	NA	4.5820765893114	-0.969316066165968	0.485627432002849	NA	NA	NA	NA	NA	NA	NA	NA	0.954143388944688	NA	0.937854220573334	G2_FSHD	FALSE
ENSG00000310452.1	ENSG00000310452	lncRNA	G2_FSHD_vs_G1_Control	non-coding	NA	NA	NA	0	NA	NA	NA	NA	NA	NA	NA	NA	NA	NA	NA	NA	NA	G2_FSHD	FALSE
ENSG00000310453.1	ENSG00000310453	lncRNA	G2_FSHD_vs_G1_Control	non-coding	NA	NA	NA	0	NA	NA	NA	NA	NA	NA	NA	NA	NA	NA	NA	NA	NA	G2_FSHD	FALSE
ENSG00000310454.1	ENSG00000310454	lncRNA	G2_FSHD_vs_G1_Control	non-coding	NA	NA	NA	0	NA	NA	NA	NA	NA	NA	NA	NA	NA	NA	NA	NA	NA	G2_FSHD	FALSE
ENSG00000310456.1	ENSG00000310456	lncRNA	G2_FSHD_vs_G1_Control	non-coding	NA	NA	NA	0	NA	NA	NA	NA	NA	NA	NA	NA	NA	NA	NA	NA	NA	G2_FSHD	FALSE
ENSG00000310457.1	ENSG00000310457	lncRNA	G2_FSHD_vs_G1_Control	non-coding	NA	NA	NA	0.975009661090205	1.91686120841285	NA	NA	NA	NA	NA	NA	NA	NA	NA	NA	NA	NA	G2_FSHD	FALSE
ENSG00000310458.1	ENSG00000310458	lncRNA	G2_FSHD_vs_G1_Control	non-coding	NA	NA	NA	0	NA	NA	NA	NA	NA	NA	NA	NA	NA	NA	NA	NA	NA	G2_FSHD	FALSE
ENSG00000310460.1	ENSG00000310460	lncRNA	G2_FSHD_vs_G1_Control	non-coding	NA	NA	NA	0	NA	NA	NA	NA	NA	NA	NA	NA	NA	NA	NA	NA	NA	G2_FSHD	FALSE
ENSG00000310461.1	ENSG00000310461	lncRNA	G2_FSHD_vs_G1_Control	non-coding	NA	NA	NA	0	NA	NA	NA	NA	NA	NA	NA	NA	NA	NA	NA	NA	NA	G2_FSHD	FALSE
ENSG00000310462.1	ENSG00000310462	lncRNA	G2_FSHD_vs_G1_Control	non-coding	NA	NA	NA	0	NA	NA	NA	NA	NA	NA	NA	NA	NA	NA	NA	NA	0.965973748297714	G2_FSHD	FALSE
ENSG00000310464.1	ENSG00000310464	lncRNA	G2_FSHD_vs_G1_Control	non-coding	NA	NA	NA	0.108076123441637	-1.00709110118223	NA	NA	NA	NA	NA	NA	NA	NA	NA	NA	NA	NA	G2_FSHD	FALSE
ENSG00000310468.1	ENSG00000310468	lncRNA	G2_FSHD_vs_G1_Control	non-coding	NA	NA	NA	0	NA	NA	NA	NA	NA	NA	NA	NA	NA	NA	NA	NA	NA	G2_FSHD	FALSE
ENSG00000310470.1	ENSG00000310470	lncRNA	G2_FSHD_vs_G1_Control	non-coding	NA	NA	NA	0	NA	NA	NA	NA	NA	NA	NA	NA	NA	NA	NA	NA	NA	G2_FSHD	FALSE
ENSG00000310472.1	ENSG00000310472	lncRNA	G2_FSHD_vs_G1_Control	non-coding	NA	NA	NA	0	NA	NA	NA	NA	NA	NA	NA	NA	NA	NA	NA	NA	NA	G2_FSHD	FALSE
ENSG00000310475.1	ENSG00000310475	lncRNA	G2_FSHD_vs_G1_Control	non-coding	NA	NA	NA	4.55326188838265	0.163588734209857	0.938356941288172	NA	NA	NA	NA	NA	NA	NA	NA	0.494940465732087	NA	0.536554458855656	G2_FSHD	FALSE
ENSG00000310476.1	ENSG00000310476	lncRNA	G2_FSHD_vs_G1_Control	non-coding	NA	NA	NA	5.63586498319694	1.48691734688878	0.245209537931839	NA	NA	NA	NA	NA	NA	NA	NA	0.914763553420117	NA	0.835457701922049	G2_FSHD	FALSE
ENSG00000310477.1	ENSG00000310477	lncRNA	G2_FSHD_vs_G1_Control	non-coding	NA	NA	NA	0	NA	NA	NA	NA	NA	NA	NA	NA	NA	NA	NA	NA	NA	G2_FSHD	FALSE
ENSG00000310478.1	ENSG00000310478	lncRNA	G2_FSHD_vs_G1_Control	non-coding	NA	NA	NA	0.880040276801869	-2.49207298601777	NA	NA	NA	NA	NA	NA	NA	NA	NA	NA	NA	0.933493761064367	G2_FSHD	FALSE
ENSG00000310480.1	ENSG00000310480	lncRNA	G2_FSHD_vs_G1_Control	non-coding	NA	NA	NA	0	NA	NA	NA	NA	NA	NA	NA	NA	NA	NA	NA	NA	NA	G2_FSHD	FALSE
ENSG00000310481.1	ENSG00000310481	lncRNA	G2_FSHD_vs_G1_Control	non-coding	NA	NA	NA	1.93038555484065	0.320797412944429	NA	NA	NA	NA	NA	NA	NA	NA	NA	NA	NA	0.878217347559108	G2_FSHD	FALSE
ENSG00000310482.1	ENSG00000310482	lncRNA	G2_FSHD_vs_G1_Control	non-coding	NA	NA	NA	0.312606942011234	2.11493312724408	NA	NA	NA	NA	NA	NA	NA	NA	NA	NA	NA	1	G2_FSHD	FALSE
ENSG00000310485.1	ENSG00000310485	lncRNA	G2_FSHD_vs_G1_Control	non-coding	NA	NA	NA	1.75249675185275	-0.0515366871889066	NA	NA	NA	NA	NA	NA	NA	NA	NA	1	NA	0.998000010338198	G2_FSHD	FALSE
ENSG00000310487.1	ENSG00000310487	lncRNA	G2_FSHD_vs_G1_Control	non-coding	NA	NA	NA	0.0405674412946017	0.211169716678388	NA	NA	NA	NA	NA	NA	NA	NA	NA	NA	NA	NA	G2_FSHD	FALSE
ENSG00000310488.1	ENSG00000310488	lncRNA	G2_FSHD_vs_G1_Control	non-coding	NA	NA	NA	0.243248848584219	-1.69147698926121	NA	NA	NA	NA	NA	NA	NA	NA	NA	NA	NA	0.790854468669207	G2_FSHD	FALSE
ENSG00000310491.1	ENSG00000310491	lncRNA	G2_FSHD_vs_G1_Control	non-coding	NA	NA	NA	0	NA	NA	NA	NA	NA	NA	NA	NA	NA	NA	NA	NA	NA	G2_FSHD	FALSE
ENSG00000310492.1	ENSG00000310492	lncRNA	G2_FSHD_vs_G1_Control	non-coding	NA	NA	NA	0.27146053854383	-1.8196059039051	NA	NA	NA	NA	NA	NA	NA	NA	NA	NA	NA	NA	G2_FSHD	FALSE
ENSG00000310493.1	ENSG00000310493	lncRNA	G2_FSHD_vs_G1_Control	non-coding	NA	NA	NA	0	NA	NA	NA	NA	NA	NA	NA	NA	NA	NA	NA	NA	0.989878813976281	G2_FSHD	FALSE
ENSG00000310494.1	ENSG00000310494	lncRNA	G2_FSHD_vs_G1_Control	non-coding	NA	NA	NA	0.151715645400362	-0.686496711029622	NA	NA	NA	NA	NA	NA	NA	NA	NA	NA	NA	NA	G2_FSHD	FALSE
ENSG00000310495.1	ENSG00000310495	lncRNA	G2_FSHD_vs_G1_Control	non-coding	NA	NA	NA	0	NA	NA	NA	NA	NA	NA	NA	NA	NA	NA	NA	NA	NA	G2_FSHD	FALSE
ENSG00000310497.1	ENSG00000310497	lncRNA	G2_FSHD_vs_G1_Control	non-coding	NA	NA	NA	3.82125655717181	0.685943097130646	NA	NA	NA	NA	NA	NA	NA	NA	NA	NA	NA	NA	G2_FSHD	FALSE
ENSG00000310498.1	ENSG00000310498	lncRNA	G2_FSHD_vs_G1_Control	non-coding	NA	NA	NA	0	NA	NA	NA	NA	NA	NA	NA	NA	NA	NA	NA	NA	NA	G2_FSHD	FALSE
ENSG00000310501.1	ENSG00000310501	lncRNA	G2_FSHD_vs_G1_Control	non-coding	NA	NA	NA	4.76045837131431	0.2815902477118	0.878585806143957	NA	NA	NA	NA	NA	NA	NA	NA	0.568367642516383	NA	0.851715580358877	G2_FSHD	FALSE
ENSG00000310502.1	ENSG00000310502	lncRNA	G2_FSHD_vs_G1_Control	non-coding	NA	NA	NA	0.444499707959587	1.61581905444797	NA	NA	NA	NA	NA	NA	NA	NA	NA	NA	NA	NA	G2_FSHD	FALSE
ENSG00000310504.1	ENSG00000310504	lncRNA	G2_FSHD_vs_G1_Control	non-coding	NA	NA	NA	0.464301961008069	0.677221817296574	NA	NA	NA	NA	NA	NA	NA	NA	NA	NA	NA	NA	G2_FSHD	FALSE
ENSG00000310505.1	ENSG00000310505	lncRNA	G2_FSHD_vs_G1_Control	non-coding	NA	NA	NA	0.200716807338858	-0.109424673474222	NA	NA	NA	NA	NA	NA	NA	NA	NA	NA	NA	NA	G2_FSHD	FALSE
ENSG00000310506.1	ENSG00000310506	lncRNA	G2_FSHD_vs_G1_Control	non-coding	NA	NA	NA	0	NA	NA	NA	NA	NA	NA	NA	NA	NA	NA	NA	NA	NA	G2_FSHD	FALSE
ENSG00000310512.1	ENSG00000310512	lncRNA	G2_FSHD_vs_G1_Control	non-coding	NA	NA	NA	1.03511512031439	1.61028776853702	NA	NA	NA	NA	NA	NA	NA	NA	NA	NA	NA	NA	G2_FSHD	FALSE
ENSG00000310513.1	ENSG00000310513	lncRNA	G2_FSHD_vs_G1_Control	non-coding	NA	NA	NA	0.104041589203394	-1.00709110118223	NA	NA	NA	NA	NA	NA	NA	NA	NA	NA	NA	NA	G2_FSHD	FALSE
ENSG00000310514.1	ENSG00000310514	lncRNA	G2_FSHD_vs_G1_Control	non-coding	NA	NA	NA	1.27206320750851	-1.19806792791348	NA	NA	NA	NA	NA	NA	NA	NA	NA	0.96693312071845	NA	NA	G2_FSHD	FALSE
ENSG00000310515.1	ENSG00000310515	lncRNA	G2_FSHD_vs_G1_Control	non-coding	NA	NA	NA	0	NA	NA	NA	NA	NA	NA	NA	NA	NA	NA	NA	NA	NA	G2_FSHD	FALSE
ENSG00000310516.1	ENSG00000310516	lncRNA	G2_FSHD_vs_G1_Control	non-coding	NA	NA	NA	0	NA	NA	NA	NA	NA	NA	NA	NA	NA	NA	NA	NA	NA	G2_FSHD	FALSE
ENSG00000310517.1	CAST	protein_coding	G2_FSHD_vs_G1_Control	protein_coding	0	NA	NA	11498.1115606502	0.033695197598425	0.948416805689487	NA	NA	NA	NA	NA	NA	NA	NA	0.211064527677159	0.06445274678297	0.0486877203034478	G2_FSHD	FALSE
ENSG00000310518.1	ENSG00000310518	lncRNA	G2_FSHD_vs_G1_Control	non-coding	NA	NA	NA	0	NA	NA	NA	NA	NA	NA	NA	NA	NA	NA	NA	NA	NA	G2_FSHD	FALSE
ENSG00000310519.2	ENSG00000310519	lncRNA	G2_FSHD_vs_G1_Control	non-coding	NA	NA	NA	41.519891915469	0.752093417474421	0.262236673341384	NA	NA	NA	NA	NA	NA	NA	NA	0.535164471855696	NA	0.885803349088911	G2_FSHD	FALSE
ENSG00000310520.1	ENSG00000310520	lncRNA	G2_FSHD_vs_G1_Control	non-coding	NA	NA	NA	0.264075126799361	-1.76892997788321	NA	NA	NA	NA	NA	NA	NA	NA	NA	NA	NA	1	G2_FSHD	FALSE
ENSG00000310527.1	WASH9P	lncRNA	G2_FSHD_vs_G1_Control	non-coding	NA	NA	NA	105.800207421437	-0.108382234407282	0.866145977892747	NA	NA	NA	NA	NA	NA	NA	NA	0.196824207320736	0.933652957767721	0.534391212667424	G2_FSHD	FALSE
ENSG00000310529.1	ENSG00000310529	lncRNA	G2_FSHD_vs_G1_Control	non-coding	NA	NA	NA	0.170441350255201	1.34302268004443	NA	NA	NA	NA	NA	NA	NA	NA	NA	NA	NA	0.944740166658614	G2_FSHD	FALSE
ENSG00000310530.1	ENSG00000310530	lncRNA	G2_FSHD_vs_G1_Control	non-coding	NA	NA	NA	0	NA	NA	NA	NA	NA	NA	NA	NA	NA	NA	NA	NA	NA	G2_FSHD	FALSE
ENSG00000310532.2	ENSG00000310532	lncRNA	G2_FSHD_vs_G1_Control	non-coding	NA	NA	NA	0.509446089875827	-0.215330530807793	NA	NA	NA	NA	NA	NA	NA	NA	NA	NA	NA	NA	G2_FSHD	FALSE
ENSG00000310535.1	ENSG00000310535	lncRNA	G2_FSHD_vs_G1_Control	non-coding	NA	NA	NA	0	NA	NA	NA	NA	NA	NA	NA	NA	NA	NA	NA	NA	NA	G2_FSHD	FALSE
ENSG00000310536.1	ENSG00000310536	lncRNA	G2_FSHD_vs_G1_Control	non-coding	NA	NA	NA	0	NA	NA	NA	NA	NA	NA	NA	NA	NA	NA	NA	NA	NA	G2_FSHD	FALSE
ENSG00000310540.2	LINC02968	lncRNA	G2_FSHD_vs_G1_Control	non-coding	NA	NA	NA	0	NA	NA	NA	NA	NA	NA	NA	NA	NA	NA	NA	NA	NA	G2_FSHD	FALSE
ENSG00000310541.1	ENSG00000310541	lncRNA	G2_FSHD_vs_G1_Control	non-coding	NA	NA	NA	0	NA	NA	NA	NA	NA	NA	NA	NA	NA	NA	NA	NA	NA	G2_FSHD	FALSE
ENSG00000310542.1	ENSG00000310542	lncRNA	G2_FSHD_vs_G1_Control	non-coding	NA	NA	NA	0	NA	NA	NA	NA	NA	NA	NA	NA	NA	NA	NA	NA	NA	G2_FSHD	FALSE
ENSG00000310543.1	ENSG00000310543	lncRNA	G2_FSHD_vs_G1_Control	non-coding	NA	NA	NA	0	NA	NA	NA	NA	NA	NA	NA	NA	NA	NA	NA	NA	NA	G2_FSHD	FALSE
ENSG00000310544.1	ENSG00000310544	lncRNA	G2_FSHD_vs_G1_Control	non-coding	NA	NA	NA	0	NA	NA	NA	NA	NA	NA	NA	NA	NA	NA	NA	NA	NA	G2_FSHD	FALSE
ENSG00000310545.1	ENSG00000310545	lncRNA	G2_FSHD_vs_G1_Control	non-coding	NA	NA	NA	0	NA	NA	NA	NA	NA	NA	NA	NA	NA	NA	NA	NA	NA	G2_FSHD	FALSE
ENSG00000310546.1	ENSG00000310546	lncRNA	G2_FSHD_vs_G1_Control	non-coding	NA	NA	NA	0	NA	NA	NA	NA	NA	NA	NA	NA	NA	NA	NA	NA	NA	G2_FSHD	FALSE
ENSG00000310547.1	ENSG00000310547	lncRNA	G2_FSHD_vs_G1_Control	non-coding	NA	NA	NA	0	NA	NA	NA	NA	NA	NA	NA	NA	NA	NA	NA	NA	NA	G2_FSHD	FALSE
ENSG00000310548.1	ENSG00000310548	lncRNA	G2_FSHD_vs_G1_Control	non-coding	NA	NA	NA	0	NA	NA	NA	NA	NA	NA	NA	NA	NA	NA	NA	NA	NA	G2_FSHD	FALSE
ENSG00000310549.1	ENSG00000310549	lncRNA	G2_FSHD_vs_G1_Control	non-coding	NA	NA	NA	0	NA	NA	NA	NA	NA	NA	NA	NA	NA	NA	NA	NA	NA	G2_FSHD	FALSE
ENSG00000310550.1	ENSG00000310550	lncRNA	G2_FSHD_vs_G1_Control	non-coding	NA	NA	NA	0	NA	NA	NA	NA	NA	NA	NA	NA	NA	NA	NA	NA	NA	G2_FSHD	FALSE
ENSG00000310551.1	ENSG00000310551	lncRNA	G2_FSHD_vs_G1_Control	non-coding	NA	NA	NA	0	NA	NA	NA	NA	NA	NA	NA	NA	NA	NA	NA	NA	NA	G2_FSHD	FALSE
ENSG00000310552.1	ENSG00000310552	lncRNA	G2_FSHD_vs_G1_Control	non-coding	NA	NA	NA	0	NA	NA	NA	NA	NA	NA	NA	NA	NA	NA	NA	NA	NA	G2_FSHD	FALSE
ENSG00000310553.1	ENSG00000310553	lncRNA	G2_FSHD_vs_G1_Control	non-coding	NA	NA	NA	0	NA	NA	NA	NA	NA	NA	NA	NA	NA	NA	NA	NA	NA	G2_FSHD	FALSE
ENSG00000310554.1	ENSG00000310554	lncRNA	G2_FSHD_vs_G1_Control	non-coding	NA	NA	NA	0	NA	NA	NA	NA	NA	NA	NA	NA	NA	NA	NA	NA	NA	G2_FSHD	FALSE
ENSG00000310555.1	ENSG00000310555	lncRNA	G2_FSHD_vs_G1_Control	non-coding	NA	NA	NA	0	NA	NA	NA	NA	NA	NA	NA	NA	NA	NA	NA	NA	NA	G2_FSHD	FALSE
ENSG00000310556.1	ENSG00000310556	lncRNA	G2_FSHD_vs_G1_Control	non-coding	NA	NA	NA	0	NA	NA	NA	NA	NA	NA	NA	NA	NA	NA	NA	NA	NA	G2_FSHD	FALSE
ENSG00000310557.1	ENSG00000310557	lncRNA	G2_FSHD_vs_G1_Control	non-coding	NA	NA	NA	0	NA	NA	NA	NA	NA	NA	NA	NA	NA	NA	NA	NA	NA	G2_FSHD	FALSE
R1.10035	R1.10035	novel_antisense_intr	G2_FSHD_vs_G1_Control	novel_antisense_intr	NA	NA	NA	2.7093681288196	1.30246337321465	0.408508053754655	NA	NA	NA	NA	NA	NA	NA	NA	NA	NA	NA	G2_FSHD	FALSE
R1.10038	R1.10038	novel_intergenic	G2_FSHD_vs_G1_Control	novel_intergenic	NA	NA	NA	0	NA	NA	NA	NA	NA	NA	NA	NA	NA	NA	NA	NA	NA	G2_FSHD	FALSE
R1.10059	R1.10059	novel_antisense	G2_FSHD_vs_G1_Control	novel_antisense	NA	NA	NA	0.150455930092356	-0.109424673474222	NA	NA	NA	NA	NA	NA	NA	NA	NA	NA	NA	NA	G2_FSHD	FALSE
R1.1009	R1.1009	novel_antisense_intr	G2_FSHD_vs_G1_Control	novel_antisense_intr	NA	NA	NA	0	NA	NA	NA	NA	NA	NA	NA	NA	NA	NA	NA	NA	NA	G2_FSHD	FALSE
R1.10156	R1.10156	novel_antisense_intr	G2_FSHD_vs_G1_Control	novel_antisense_intr	NA	NA	NA	0.293165374347788	-0.129586795041546	NA	NA	NA	NA	NA	NA	NA	NA	NA	NA	NA	NA	G2_FSHD	FALSE
R1.10165	R1.10165	novel_intergenic	G2_FSHD_vs_G1_Control	novel_intergenic	NA	NA	NA	0	NA	NA	NA	NA	NA	NA	NA	NA	NA	NA	NA	NA	NA	G2_FSHD	FALSE
R1.10167	R1.10167	novel_antisense_intr	G2_FSHD_vs_G1_Control	novel_antisense_intr	NA	NA	NA	0.214740834178725	-1.00709110118223	NA	NA	NA	NA	NA	NA	NA	NA	NA	NA	NA	NA	G2_FSHD	FALSE
R1.10169	R1.10169	novel_intergenic	G2_FSHD_vs_G1_Control	novel_intergenic	NA	NA	NA	0	NA	NA	NA	NA	NA	NA	NA	NA	NA	NA	NA	NA	NA	G2_FSHD	FALSE
R1.10177	R1.10177	novel_antisense_intr	G2_FSHD_vs_G1_Control	novel_antisense_intr	NA	NA	NA	3.1500033630802	0.036064918065777	0.986273497815336	NA	NA	NA	NA	NA	NA	NA	NA	NA	NA	NA	G2_FSHD	FALSE
R1.10212	R1.10212	novel_antisense	G2_FSHD_vs_G1_Control	novel_antisense	NA	NA	NA	2.98299605368406	-0.0731341348003114	0.975032097460717	NA	NA	NA	NA	NA	NA	NA	NA	NA	NA	NA	G2_FSHD	FALSE
R1.1025	R1.1025	novel_antisense_intr	G2_FSHD_vs_G1_Control	novel_antisense_intr	NA	NA	NA	0.959189082127512	-1.48295059996436	NA	NA	NA	NA	NA	NA	NA	NA	NA	NA	NA	NA	G2_FSHD	FALSE
R1.10283	R1.10283	novel_antisense_intr	G2_FSHD_vs_G1_Control	novel_antisense_intr	NA	NA	NA	0	NA	NA	NA	NA	NA	NA	NA	NA	NA	NA	NA	NA	NA	G2_FSHD	FALSE
R1.1030	R1.1030	novel_antisense_intr	G2_FSHD_vs_G1_Control	novel_antisense_intr	NA	NA	NA	0.197029833121619	-0.430019063626832	NA	NA	NA	NA	NA	NA	NA	NA	NA	NA	NA	1	G2_FSHD	FALSE
R1.10325	R1.10325	novel_intergenic	G2_FSHD_vs_G1_Control	novel_intergenic	NA	NA	NA	1.37584857004334	0.763919542204047	NA	NA	NA	NA	NA	NA	NA	NA	NA	NA	NA	NA	G2_FSHD	FALSE
R1.10326	R1.10326	novel_intergenic	G2_FSHD_vs_G1_Control	novel_intergenic	NA	NA	NA	5.98758059547895	0.49947051382571	0.696595704373261	NA	NA	NA	NA	NA	NA	NA	NA	0.585751260706914	NA	0.734671227035223	G2_FSHD	FALSE
R1.10365	R1.10365	novel_antisense_intr	G2_FSHD_vs_G1_Control	novel_antisense_intr	NA	NA	NA	0	NA	NA	NA	NA	NA	NA	NA	NA	NA	NA	NA	NA	NA	G2_FSHD	FALSE
R1.10422	R1.10422	novel_intergenic	G2_FSHD_vs_G1_Control	novel_intergenic	NA	NA	NA	0.0490011619384957	0.211169716678388	NA	NA	NA	NA	NA	NA	NA	NA	NA	NA	NA	NA	G2_FSHD	FALSE
R1.10423	R1.10423	novel_antisense_intr	G2_FSHD_vs_G1_Control	novel_antisense_intr	NA	NA	NA	0.0811348825892033	0.695871411140215	NA	NA	NA	NA	NA	NA	NA	NA	NA	NA	NA	NA	G2_FSHD	FALSE
R1.10424	R1.10424	novel_intergenic	G2_FSHD_vs_G1_Control	novel_intergenic	NA	NA	NA	0	NA	NA	NA	NA	NA	NA	NA	NA	NA	NA	NA	NA	NA	G2_FSHD	FALSE
R1.10429	R1.10429	novel_intergenic	G2_FSHD_vs_G1_Control	novel_intergenic	NA	NA	NA	0	NA	NA	NA	NA	NA	NA	NA	NA	NA	NA	NA	NA	NA	G2_FSHD	FALSE
R1.10467	R1.10467	novel_antisense	G2_FSHD_vs_G1_Control	novel_antisense	NA	NA	NA	0	NA	NA	NA	NA	NA	NA	NA	NA	NA	NA	NA	NA	NA	G2_FSHD	FALSE
R1.10469	R1.10469	novel_antisense	G2_FSHD_vs_G1_Control	novel_antisense	NA	NA	NA	0.198180119948872	-1.00709110118223	NA	NA	NA	NA	NA	NA	NA	NA	NA	NA	NA	NA	G2_FSHD	FALSE
R1.10470	R1.10470	novel_antisense	G2_FSHD_vs_G1_Control	novel_antisense	NA	NA	NA	0	NA	NA	NA	NA	NA	NA	NA	NA	NA	NA	NA	NA	NA	G2_FSHD	FALSE
R1.10480	R1.10480	novel_antisense	G2_FSHD_vs_G1_Control	novel_antisense	NA	NA	NA	0.050788762028952	-0.686496711029622	NA	NA	NA	NA	NA	NA	NA	NA	NA	NA	NA	NA	G2_FSHD	FALSE
R1.10482	R1.10482	novel_antisense	G2_FSHD_vs_G1_Control	novel_antisense	NA	NA	NA	0.160702772457907	-0.686496711029622	NA	NA	NA	NA	NA	NA	NA	NA	NA	NA	NA	NA	G2_FSHD	FALSE
R1.10492	R1.10492	novel_intergenic	G2_FSHD_vs_G1_Control	novel_intergenic	NA	NA	NA	0.110007242057284	-1.00709110118223	NA	NA	NA	NA	NA	NA	NA	NA	NA	NA	NA	NA	G2_FSHD	FALSE
R1.10493	R1.10493	novel_intergenic	G2_FSHD_vs_G1_Control	novel_intergenic	NA	NA	NA	0	NA	NA	NA	NA	NA	NA	NA	NA	NA	NA	NA	NA	NA	G2_FSHD	FALSE
R1.10495	R1.10495	novel_intergenic	G2_FSHD_vs_G1_Control	novel_intergenic	NA	NA	NA	0	NA	NA	NA	NA	NA	NA	NA	NA	NA	NA	NA	NA	NA	G2_FSHD	FALSE
R1.10496	R1.10496	novel_intergenic	G2_FSHD_vs_G1_Control	novel_intergenic	NA	NA	NA	0	NA	NA	NA	NA	NA	NA	NA	NA	NA	NA	NA	NA	NA	G2_FSHD	FALSE
R1.10497	R1.10497	novel_antisense_intr	G2_FSHD_vs_G1_Control	novel_antisense_intr	NA	NA	NA	0	NA	NA	NA	NA	NA	NA	NA	NA	NA	NA	NA	NA	NA	G2_FSHD	FALSE
R1.10505	R1.10505	novel_antisense	G2_FSHD_vs_G1_Control	novel_antisense	NA	NA	NA	0	NA	NA	NA	NA	NA	NA	NA	NA	NA	NA	NA	NA	NA	G2_FSHD	FALSE
R1.10506	R1.10506	novel_antisense	G2_FSHD_vs_G1_Control	novel_antisense	NA	NA	NA	0	NA	NA	NA	NA	NA	NA	NA	NA	NA	NA	NA	NA	NA	G2_FSHD	FALSE
R1.10509	R1.10509	novel_intergenic	G2_FSHD_vs_G1_Control	novel_intergenic	NA	NA	NA	0	NA	NA	NA	NA	NA	NA	NA	NA	NA	NA	NA	NA	NA	G2_FSHD	FALSE
R1.10510	R1.10510	novel_intergenic	G2_FSHD_vs_G1_Control	novel_intergenic	NA	NA	NA	0	NA	NA	NA	NA	NA	NA	NA	NA	NA	NA	NA	NA	NA	G2_FSHD	FALSE
R1.10511	R1.10511	novel_intergenic	G2_FSHD_vs_G1_Control	novel_intergenic	NA	NA	NA	0	NA	NA	NA	NA	NA	NA	NA	NA	NA	NA	NA	NA	NA	G2_FSHD	FALSE
R1.10512	R1.10512	novel_intergenic	G2_FSHD_vs_G1_Control	novel_intergenic	NA	NA	NA	0	NA	NA	NA	NA	NA	NA	NA	NA	NA	NA	NA	NA	NA	G2_FSHD	FALSE
R1.10513	R1.10513	novel_intergenic	G2_FSHD_vs_G1_Control	novel_intergenic	NA	NA	NA	0	NA	NA	NA	NA	NA	NA	NA	NA	NA	NA	NA	NA	NA	G2_FSHD	FALSE
R1.10514	R1.10514	novel_antisense	G2_FSHD_vs_G1_Control	novel_antisense	NA	NA	NA	0	NA	NA	NA	NA	NA	NA	NA	NA	NA	NA	NA	NA	NA	G2_FSHD	FALSE
R1.10537	R1.10537	novel_antisense_intr	G2_FSHD_vs_G1_Control	novel_antisense_intr	NA	NA	NA	0	NA	NA	NA	NA	NA	NA	NA	NA	NA	NA	NA	NA	NA	G2_FSHD	FALSE
R1.10566	R1.10566	novel_antisense	G2_FSHD_vs_G1_Control	novel_antisense	NA	NA	NA	43.9079800949513	0.465672085829019	0.537959195705116	NA	NA	NA	NA	NA	NA	NA	NA	0.999484039621604	NA	0.960770292920929	G2_FSHD	FALSE
R1.10573	R1.10573	novel_intergenic	G2_FSHD_vs_G1_Control	novel_intergenic	NA	NA	NA	0	NA	NA	NA	NA	NA	NA	NA	NA	NA	NA	NA	NA	NA	G2_FSHD	FALSE
R1.10574	R1.10574	novel_intergenic	G2_FSHD_vs_G1_Control	novel_intergenic	NA	NA	NA	0	NA	NA	NA	NA	NA	NA	NA	NA	NA	NA	NA	NA	NA	G2_FSHD	FALSE
R1.10577	R1.10577	novel_antisense_intr	G2_FSHD_vs_G1_Control	novel_antisense_intr	NA	NA	NA	0	NA	NA	NA	NA	NA	NA	NA	NA	NA	NA	NA	NA	NA	G2_FSHD	FALSE
R1.10585	R1.10585	novel_intergenic	G2_FSHD_vs_G1_Control	novel_intergenic	NA	NA	NA	1.94012710710554	0.47525685556041	NA	NA	NA	NA	NA	NA	NA	NA	NA	NA	NA	NA	G2_FSHD	FALSE
R1.10587	R1.10587	novel_antisense_intr	G2_FSHD_vs_G1_Control	novel_antisense_intr	NA	NA	NA	0.160702772457907	-0.686496711029622	NA	NA	NA	NA	NA	NA	NA	NA	NA	NA	NA	NA	G2_FSHD	FALSE
R1.10589	R1.10589	novel_antisense_intr	G2_FSHD_vs_G1_Control	novel_antisense_intr	NA	NA	NA	0	NA	NA	NA	NA	NA	NA	NA	NA	NA	NA	NA	NA	NA	G2_FSHD	FALSE
R1.10591	R1.10591	novel_antisense_intr	G2_FSHD_vs_G1_Control	novel_antisense_intr	NA	NA	NA	0	NA	NA	NA	NA	NA	NA	NA	NA	NA	NA	NA	NA	NA	G2_FSHD	FALSE
R1.10592	R1.10592	novel_antisense_intr	G2_FSHD_vs_G1_Control	novel_antisense_intr	NA	NA	NA	0	NA	NA	NA	NA	NA	NA	NA	NA	NA	NA	NA	NA	NA	G2_FSHD	FALSE
R1.10595	R1.10595	novel_intergenic	G2_FSHD_vs_G1_Control	novel_intergenic	NA	NA	NA	0	NA	NA	NA	NA	NA	NA	NA	NA	NA	NA	NA	NA	NA	G2_FSHD	FALSE
R1.10633	R1.10633	novel_antisense_intr	G2_FSHD_vs_G1_Control	novel_antisense_intr	NA	NA	NA	0	NA	NA	NA	NA	NA	NA	NA	NA	NA	NA	NA	NA	NA	G2_FSHD	FALSE
R1.1072	R1.1072	novel_intergenic	G2_FSHD_vs_G1_Control	novel_intergenic	NA	NA	NA	0.1136275668368	0.867397466138508	NA	NA	NA	NA	NA	NA	NA	NA	NA	NA	NA	NA	G2_FSHD	FALSE
R1.10806	R1.10806	novel_intergenic	G2_FSHD_vs_G1_Control	novel_intergenic	NA	NA	NA	0	NA	NA	NA	NA	NA	NA	NA	NA	NA	NA	NA	NA	NA	G2_FSHD	FALSE
R1.10811	R1.10811	novel_intergenic	G2_FSHD_vs_G1_Control	novel_intergenic	NA	NA	NA	0.14317649892023	-0.686496711029622	NA	NA	NA	NA	NA	NA	NA	NA	NA	NA	NA	NA	G2_FSHD	FALSE
R1.10868	R1.10868	novel_intergenic	G2_FSHD_vs_G1_Control	novel_intergenic	NA	NA	NA	0	NA	NA	NA	NA	NA	NA	NA	NA	NA	NA	NA	NA	NA	G2_FSHD	FALSE
R1.1097	R1.1097	novel_antisense_intr	G2_FSHD_vs_G1_Control	novel_antisense_intr	NA	NA	NA	0	NA	NA	NA	NA	NA	NA	NA	NA	NA	NA	NA	NA	NA	G2_FSHD	FALSE
R1.10993	R1.10993	novel_antisense	G2_FSHD_vs_G1_Control	novel_antisense	NA	NA	NA	0.1136275668368	0.867397466138508	NA	NA	NA	NA	NA	NA	NA	NA	NA	NA	NA	NA	G2_FSHD	FALSE
R1.10996	R1.10996	novel_intergenic	G2_FSHD_vs_G1_Control	novel_intergenic	NA	NA	NA	0.215799625114878	-1.5856532805497	NA	NA	NA	NA	NA	NA	NA	NA	NA	NA	NA	NA	G2_FSHD	FALSE
R1.11003	R1.11003	novel_antisense_intr	G2_FSHD_vs_G1_Control	novel_antisense_intr	NA	NA	NA	0	NA	NA	NA	NA	NA	NA	NA	NA	NA	NA	NA	NA	NA	G2_FSHD	FALSE
R1.11014	R1.11014	novel_intergenic	G2_FSHD_vs_G1_Control	novel_intergenic	NA	NA	NA	0.165010863085926	-1.34344308707524	NA	NA	NA	NA	NA	NA	NA	NA	NA	NA	NA	NA	G2_FSHD	FALSE
R1.11025	R1.11025	novel_intergenic	G2_FSHD_vs_G1_Control	novel_intergenic	NA	NA	NA	0	NA	NA	NA	NA	NA	NA	NA	NA	NA	NA	NA	NA	NA	G2_FSHD	FALSE
R1.11064	R1.11064	novel_antisense_intr	G2_FSHD_vs_G1_Control	novel_antisense_intr	NA	NA	NA	0.14317649892023	-0.686496711029622	NA	NA	NA	NA	NA	NA	NA	NA	NA	NA	NA	NA	G2_FSHD	FALSE
R1.11067	R1.11067	novel_antisense_intr	G2_FSHD_vs_G1_Control	novel_antisense_intr	NA	NA	NA	0.91169375610894	-0.0650935281171065	NA	NA	NA	NA	NA	NA	NA	NA	NA	NA	NA	NA	G2_FSHD	FALSE
R1.11071	R1.11071	novel_antisense_intr	G2_FSHD_vs_G1_Control	novel_antisense_intr	NA	NA	NA	0.766817963674826	-1.70055413739404	NA	NA	NA	NA	NA	NA	NA	NA	NA	NA	NA	NA	G2_FSHD	FALSE
R1.11089	R1.11089	novel_intergenic	G2_FSHD_vs_G1_Control	novel_intergenic	NA	NA	NA	0.270345888620043	0.681305360874643	NA	NA	NA	NA	NA	NA	NA	NA	NA	NA	NA	0.989171680762966	G2_FSHD	FALSE
R1.11092	R1.11092	novel_antisense_intr	G2_FSHD_vs_G1_Control	novel_antisense_intr	NA	NA	NA	0	NA	NA	NA	NA	NA	NA	NA	NA	NA	NA	NA	NA	NA	G2_FSHD	FALSE
R1.11097	R1.11097	novel_intergenic	G2_FSHD_vs_G1_Control	novel_intergenic	NA	NA	NA	1.63180508074829	0.156554687087151	NA	NA	NA	NA	NA	NA	NA	NA	NA	NA	NA	NA	G2_FSHD	FALSE
R1.11103	R1.11103	novel_antisense_intr	G2_FSHD_vs_G1_Control	novel_antisense_intr	NA	NA	NA	0	NA	NA	NA	NA	NA	NA	NA	NA	NA	NA	NA	NA	NA	G2_FSHD	FALSE
R1.11113	R1.11113	novel_antisense_intr	G2_FSHD_vs_G1_Control	novel_antisense_intr	NA	NA	NA	0	NA	NA	NA	NA	NA	NA	NA	NA	NA	NA	NA	NA	NA	G2_FSHD	FALSE
R1.11143	R1.11143	novel_antisense_intr	G2_FSHD_vs_G1_Control	novel_antisense_intr	NA	NA	NA	0.050788762028952	-0.686496711029622	NA	NA	NA	NA	NA	NA	NA	NA	NA	NA	NA	NA	G2_FSHD	FALSE
R1.11176	R1.11176	novel_intergenic	G2_FSHD_vs_G1_Control	novel_intergenic	NA	NA	NA	0.0568137834184002	0.211169716678388	NA	NA	NA	NA	NA	NA	NA	NA	NA	NA	NA	NA	G2_FSHD	FALSE
R1.11205	R1.11205	novel_intergenic	G2_FSHD_vs_G1_Control	novel_intergenic	NA	NA	NA	0	NA	NA	NA	NA	NA	NA	NA	NA	NA	NA	NA	NA	NA	G2_FSHD	FALSE
R1.11236	R1.11236	novel_intergenic	G2_FSHD_vs_G1_Control	novel_intergenic	NA	NA	NA	0	NA	NA	NA	NA	NA	NA	NA	NA	NA	NA	NA	NA	NA	G2_FSHD	FALSE
R1.11276	R1.11276	novel_intergenic	G2_FSHD_vs_G1_Control	novel_intergenic	NA	NA	NA	0	NA	NA	NA	NA	NA	NA	NA	NA	NA	NA	NA	NA	NA	G2_FSHD	FALSE
R1.1129	R1.1129	novel_antisense_intr	G2_FSHD_vs_G1_Control	novel_antisense_intr	NA	NA	NA	0	NA	NA	NA	NA	NA	NA	NA	NA	NA	NA	NA	NA	NA	G2_FSHD	FALSE
R1.11294	R1.11294	novel_antisense_intr	G2_FSHD_vs_G1_Control	novel_antisense_intr	NA	NA	NA	0	NA	NA	NA	NA	NA	NA	NA	NA	NA	NA	NA	NA	NA	G2_FSHD	FALSE
R1.11324	R1.11324	novel_intergenic	G2_FSHD_vs_G1_Control	novel_intergenic	NA	NA	NA	0	NA	NA	NA	NA	NA	NA	NA	NA	NA	NA	NA	NA	NA	G2_FSHD	FALSE
R1.11356	R1.11356	novel_antisense_intr	G2_FSHD_vs_G1_Control	novel_antisense_intr	NA	NA	NA	0	NA	NA	NA	NA	NA	NA	NA	NA	NA	NA	NA	NA	NA	G2_FSHD	FALSE
R1.11357	R1.11357	novel_antisense_intr	G2_FSHD_vs_G1_Control	novel_antisense_intr	NA	NA	NA	0	NA	NA	NA	NA	NA	NA	NA	NA	NA	NA	NA	NA	NA	G2_FSHD	FALSE
R1.11361	R1.11361	novel_antisense_intr	G2_FSHD_vs_G1_Control	novel_antisense_intr	NA	NA	NA	0.889187860824783	1.39657652247208	NA	NA	NA	NA	NA	NA	NA	NA	NA	NA	NA	0.980123372839836	G2_FSHD	FALSE
R1.11368	R1.11368	novel_intergenic	G2_FSHD_vs_G1_Control	novel_intergenic	NA	NA	NA	0	NA	NA	NA	NA	NA	NA	NA	NA	NA	NA	NA	NA	NA	G2_FSHD	FALSE
R1.11443	R1.11443	novel_antisense_intr	G2_FSHD_vs_G1_Control	novel_antisense_intr	NA	NA	NA	0.0562076641558969	-0.686496711029622	NA	NA	NA	NA	NA	NA	NA	NA	NA	NA	NA	0.998346193891384	G2_FSHD	FALSE
R1.11457	R1.11457	novel_antisense	G2_FSHD_vs_G1_Control	novel_antisense	NA	NA	NA	0.195638375857858	1.48807023337024	NA	NA	NA	NA	NA	NA	NA	NA	NA	NA	NA	0.574631414011247	G2_FSHD	FALSE
R1.11482	R1.11482	novel_intergenic	G2_FSHD_vs_G1_Control	novel_intergenic	NA	NA	NA	0.27492053615995	-0.201620127716216	NA	NA	NA	NA	NA	NA	NA	NA	NA	NA	NA	NA	G2_FSHD	FALSE
R1.11485	R1.11485	novel_antisense_intr	G2_FSHD_vs_G1_Control	novel_antisense_intr	NA	NA	NA	0.050788762028952	-0.686496711029622	NA	NA	NA	NA	NA	NA	NA	NA	NA	NA	NA	NA	G2_FSHD	FALSE
R1.11487	R1.11487	novel_antisense	G2_FSHD_vs_G1_Control	novel_antisense	NA	NA	NA	0.154830351232346	-1.30017965010705	NA	NA	NA	NA	NA	NA	NA	NA	NA	NA	NA	NA	G2_FSHD	FALSE
R1.11500	R1.11500	novel_antisense_intr	G2_FSHD_vs_G1_Control	novel_antisense_intr	NA	NA	NA	0	NA	NA	NA	NA	NA	NA	NA	NA	NA	NA	NA	NA	NA	G2_FSHD	FALSE
R1.11502	R1.11502	novel_intergenic	G2_FSHD_vs_G1_Control	novel_intergenic	NA	NA	NA	1.39193815941765	-1.525002971905	NA	NA	NA	NA	NA	NA	NA	NA	NA	0.98595057900654	NA	NA	G2_FSHD	FALSE
R1.11507	R1.11507	novel_intergenic	G2_FSHD_vs_G1_Control	novel_intergenic	NA	NA	NA	0	NA	NA	NA	NA	NA	NA	NA	NA	NA	NA	NA	NA	NA	G2_FSHD	FALSE
R1.11508	R1.11508	novel_intergenic	G2_FSHD_vs_G1_Control	novel_intergenic	NA	NA	NA	0	NA	NA	NA	NA	NA	NA	NA	NA	NA	NA	NA	NA	NA	G2_FSHD	FALSE
R1.11512	R1.11512	novel_antisense_intr	G2_FSHD_vs_G1_Control	novel_antisense_intr	NA	NA	NA	0.332104996171104	1.66870413978819	NA	NA	NA	NA	NA	NA	NA	NA	NA	NA	NA	NA	G2_FSHD	FALSE
R1.11513	R1.11513	novel_antisense	G2_FSHD_vs_G1_Control	novel_antisense	NA	NA	NA	3.53986211548071	-0.309568761631517	0.852747082487947	NA	NA	NA	NA	NA	NA	NA	NA	0.94515533555866	NA	1	G2_FSHD	FALSE
R1.11515	R1.11515	novel_antisense	G2_FSHD_vs_G1_Control	novel_antisense	NA	NA	NA	0	NA	NA	NA	NA	NA	NA	NA	NA	NA	NA	NA	NA	NA	G2_FSHD	FALSE
R1.11549	R1.11549	novel_antisense_intr	G2_FSHD_vs_G1_Control	novel_antisense_intr	NA	NA	NA	0	NA	NA	NA	NA	NA	NA	NA	NA	NA	NA	NA	NA	NA	G2_FSHD	FALSE
R1.11556	R1.11556	novel_antisense_intr	G2_FSHD_vs_G1_Control	novel_antisense_intr	NA	NA	NA	16.5202620847669	-2.0141091936079	0.033506265367826	NA	NA	NA	NA	NA	NA	NA	NA	0.888912307017687	NA	NA	G2_FSHD	FALSE
R1.11557	R1.11557	novel_antisense_intr	G2_FSHD_vs_G1_Control	novel_antisense_intr	NA	NA	NA	0.240266022157274	-1.68020213375824	NA	NA	NA	NA	NA	NA	NA	NA	NA	NA	NA	NA	G2_FSHD	FALSE
R1.11558	R1.11558	novel_antisense_intr	G2_FSHD_vs_G1_Control	novel_antisense_intr	NA	NA	NA	0.190904618127429	0.867397466138508	NA	NA	NA	NA	NA	NA	NA	NA	NA	NA	NA	NA	G2_FSHD	FALSE
R1.11562	R1.11562	novel_intergenic	G2_FSHD_vs_G1_Control	novel_intergenic	NA	NA	NA	0	NA	NA	NA	NA	NA	NA	NA	NA	NA	NA	NA	NA	NA	G2_FSHD	FALSE
R1.1160	R1.1160	novel_antisense_intr	G2_FSHD_vs_G1_Control	novel_antisense_intr	NA	NA	NA	0.050788762028952	-0.686496711029622	NA	NA	NA	NA	NA	NA	NA	NA	NA	NA	NA	NA	G2_FSHD	FALSE
R1.11602	R1.11602	novel_antisense_intr	G2_FSHD_vs_G1_Control	novel_antisense_intr	NA	NA	NA	4.15214909576633	-1.76931674133166	0.280772400065284	NA	NA	NA	NA	NA	NA	NA	NA	NA	NA	NA	G2_FSHD	FALSE
R1.11603	R1.11603	novel_antisense_intr	G2_FSHD_vs_G1_Control	novel_antisense_intr	NA	NA	NA	2.93528042851946	-1.05445167987152	0.617884789407137	NA	NA	NA	NA	NA	NA	NA	NA	0.756170886063881	NA	0.534511328999261	G2_FSHD	FALSE
R1.1163	R1.1163	novel_intergenic	G2_FSHD_vs_G1_Control	novel_intergenic	NA	NA	NA	0.0811348825892033	0.695871411140215	NA	NA	NA	NA	NA	NA	NA	NA	NA	NA	NA	1	G2_FSHD	FALSE
R1.11633	R1.11633	novel_antisense_intr	G2_FSHD_vs_G1_Control	novel_antisense_intr	NA	NA	NA	0.439911641758088	2.61247342461359	NA	NA	NA	NA	NA	NA	NA	NA	NA	NA	NA	NA	G2_FSHD	FALSE
R1.11636	R1.11636	novel_antisense	G2_FSHD_vs_G1_Control	novel_antisense	NA	NA	NA	1.00353150490112	-0.24110326308756	NA	NA	NA	NA	NA	NA	NA	NA	NA	NA	NA	NA	G2_FSHD	FALSE
R1.11649	R1.11649	novel_antisense	G2_FSHD_vs_G1_Control	novel_antisense	NA	NA	NA	0.0405674412946017	0.211169716678388	NA	NA	NA	NA	NA	NA	NA	NA	NA	NA	NA	NA	G2_FSHD	FALSE
R1.11657	R1.11657	novel_antisense_intr	G2_FSHD_vs_G1_Control	novel_antisense_intr	NA	NA	NA	0	NA	NA	NA	NA	NA	NA	NA	NA	NA	NA	NA	NA	NA	G2_FSHD	FALSE
R1.11690	R1.11690	novel_antisense_intr	G2_FSHD_vs_G1_Control	novel_antisense_intr	NA	NA	NA	0	NA	NA	NA	NA	NA	NA	NA	NA	NA	NA	NA	NA	NA	G2_FSHD	FALSE
R1.1172	R1.1172	novel_intergenic	G2_FSHD_vs_G1_Control	novel_intergenic	NA	NA	NA	0	NA	NA	NA	NA	NA	NA	NA	NA	NA	NA	NA	NA	NA	G2_FSHD	FALSE
R1.11749	R1.11749	novel_antisense	G2_FSHD_vs_G1_Control	novel_antisense	NA	NA	NA	0	NA	NA	NA	NA	NA	NA	NA	NA	NA	NA	NA	NA	NA	G2_FSHD	FALSE
R1.11761	R1.11761	novel_intergenic	G2_FSHD_vs_G1_Control	novel_intergenic	NA	NA	NA	0	NA	NA	NA	NA	NA	NA	NA	NA	NA	NA	NA	NA	NA	G2_FSHD	FALSE
R1.11769	R1.11769	novel_antisense_intr	G2_FSHD_vs_G1_Control	novel_antisense_intr	NA	NA	NA	71.5522578545174	-1.76038797428508	0.208478798074969	NA	NA	NA	NA	NA	NA	NA	NA	NA	NA	NA	G2_FSHD	FALSE
R1.11785	R1.11785	novel_antisense_intr	G2_FSHD_vs_G1_Control	novel_antisense_intr	NA	NA	NA	0	NA	NA	NA	NA	NA	NA	NA	NA	NA	NA	NA	NA	NA	G2_FSHD	FALSE
R1.11823	R1.11823	novel_intergenic	G2_FSHD_vs_G1_Control	novel_intergenic	NA	NA	NA	48.2572903459584	-0.32237944783861	0.551532040279124	NA	NA	NA	NA	NA	NA	NA	NA	NA	NA	NA	G2_FSHD	FALSE
R1.11854	R1.11854	novel_antisense_intr	G2_FSHD_vs_G1_Control	novel_antisense_intr	NA	NA	NA	0	NA	NA	NA	NA	NA	NA	NA	NA	NA	NA	NA	NA	NA	G2_FSHD	FALSE
R1.11863	R1.11863	novel_intergenic	G2_FSHD_vs_G1_Control	novel_intergenic	NA	NA	NA	2.75422220701165	0.139251083639457	0.941438683647903	NA	NA	NA	NA	NA	NA	NA	NA	0.907503661526496	NA	0.933824383227022	G2_FSHD	FALSE
R1.1187	R1.1187	novel_antisense_intr	G2_FSHD_vs_G1_Control	novel_antisense_intr	NA	NA	NA	0	NA	NA	NA	NA	NA	NA	NA	NA	NA	NA	NA	NA	NA	G2_FSHD	FALSE
R1.11902	R1.11902	novel_antisense_intr	G2_FSHD_vs_G1_Control	novel_antisense_intr	NA	NA	NA	0.160702772457907	-0.686496711029622	NA	NA	NA	NA	NA	NA	NA	NA	NA	NA	NA	NA	G2_FSHD	FALSE
R1.11918	R1.11918	novel_antisense	G2_FSHD_vs_G1_Control	novel_antisense	NA	NA	NA	0	NA	NA	NA	NA	NA	NA	NA	NA	NA	NA	NA	NA	NA	G2_FSHD	FALSE
R1.11947	R1.11947	novel_intergenic	G2_FSHD_vs_G1_Control	novel_intergenic	NA	NA	NA	0.0660187816998401	-0.686496711029622	NA	NA	NA	NA	NA	NA	NA	NA	NA	NA	NA	NA	G2_FSHD	FALSE
R1.11948	R1.11948	novel_antisense	G2_FSHD_vs_G1_Control	novel_antisense	NA	NA	NA	0	NA	NA	NA	NA	NA	NA	NA	NA	NA	NA	NA	NA	NA	G2_FSHD	FALSE
R1.11951	R1.11951	novel_antisense_intr	G2_FSHD_vs_G1_Control	novel_antisense_intr	NA	NA	NA	0.13203756339968	-1.00709110118223	NA	NA	NA	NA	NA	NA	NA	NA	NA	NA	NA	NA	G2_FSHD	FALSE
R1.11961	R1.11961	novel_intergenic	G2_FSHD_vs_G1_Control	novel_intergenic	NA	NA	NA	0	NA	NA	NA	NA	NA	NA	NA	NA	NA	NA	NA	NA	NA	G2_FSHD	FALSE
R1.11963	R1.11963	novel_antisense_intr	G2_FSHD_vs_G1_Control	novel_antisense_intr	NA	NA	NA	0.178516107302205	1.41973188479622	NA	NA	NA	NA	NA	NA	NA	NA	NA	NA	NA	NA	G2_FSHD	FALSE
R1.11997	R1.11997	novel_antisense	G2_FSHD_vs_G1_Control	novel_antisense	NA	NA	NA	1.67123692412224	-0.761136476301502	NA	NA	NA	NA	NA	NA	NA	NA	NA	0.974920071935581	NA	0.560366633044239	G2_FSHD	FALSE
R1.1202	R1.1202	novel_antisense	G2_FSHD_vs_G1_Control	novel_antisense	NA	NA	NA	0.97035326241916	-0.585360996531625	NA	NA	NA	NA	NA	NA	NA	NA	NA	NA	NA	NA	G2_FSHD	FALSE
R1.12109	R1.12109	novel_antisense	G2_FSHD_vs_G1_Control	novel_antisense	NA	NA	NA	3.99620741139154	-0.104709746576688	0.954544292665878	NA	NA	NA	NA	NA	NA	NA	NA	0.899925661348519	NA	0.928757360302475	G2_FSHD	FALSE
R1.12146	R1.12146	novel_antisense_intr	G2_FSHD_vs_G1_Control	novel_antisense_intr	NA	NA	NA	7.94230466614161	0.328149681010102	0.772241605389884	NA	NA	NA	NA	NA	NA	NA	NA	NA	NA	NA	G2_FSHD	FALSE
R1.12160	R1.12160	novel_antisense	G2_FSHD_vs_G1_Control	novel_antisense	NA	NA	NA	0	NA	NA	NA	NA	NA	NA	NA	NA	NA	NA	NA	NA	NA	G2_FSHD	FALSE
R1.12161	R1.12161	novel_antisense_intr	G2_FSHD_vs_G1_Control	novel_antisense_intr	NA	NA	NA	0	NA	NA	NA	NA	NA	NA	NA	NA	NA	NA	NA	NA	NA	G2_FSHD	FALSE
R1.12162	R1.12162	novel_antisense	G2_FSHD_vs_G1_Control	novel_antisense	NA	NA	NA	0	NA	NA	NA	NA	NA	NA	NA	NA	NA	NA	NA	NA	NA	G2_FSHD	FALSE
R1.12173	R1.12173	novel_antisense_intr	G2_FSHD_vs_G1_Control	novel_antisense_intr	NA	NA	NA	0.104041589203394	-1.00709110118223	NA	NA	NA	NA	NA	NA	NA	NA	NA	NA	NA	NA	G2_FSHD	FALSE
R1.12178	R1.12178	novel_antisense_intr	G2_FSHD_vs_G1_Control	novel_antisense_intr	NA	NA	NA	0	NA	NA	NA	NA	NA	NA	NA	NA	NA	NA	NA	NA	NA	G2_FSHD	FALSE
R1.1224	R1.1224	novel_intergenic	G2_FSHD_vs_G1_Control	novel_intergenic	NA	NA	NA	0	NA	NA	NA	NA	NA	NA	NA	NA	NA	NA	NA	NA	NA	G2_FSHD	FALSE
R1.12259	R1.12259	novel_intergenic	G2_FSHD_vs_G1_Control	novel_intergenic	NA	NA	NA	6.16340295112373	-0.267748518223558	0.835909540909115	NA	NA	NA	NA	NA	NA	NA	NA	1	0.995768260657911	NA	G2_FSHD	FALSE
R1.12306	R1.12306	novel_intergenic	G2_FSHD_vs_G1_Control	novel_intergenic	NA	NA	NA	1.07357455396678	1.68118349102813	NA	NA	NA	NA	NA	NA	NA	NA	NA	NA	NA	NA	G2_FSHD	FALSE
R1.12309	R1.12309	novel_antisense	G2_FSHD_vs_G1_Control	novel_antisense	NA	NA	NA	0.942830389168297	-0.687542555304135	NA	NA	NA	NA	NA	NA	NA	NA	NA	1	NA	0.96598589162433	G2_FSHD	FALSE
R1.12324	R1.12324	novel_antisense	G2_FSHD_vs_G1_Control	novel_antisense	NA	NA	NA	0.0568137834184002	0.211169716678388	NA	NA	NA	NA	NA	NA	NA	NA	NA	NA	NA	NA	G2_FSHD	FALSE
R1.12328	R1.12328	novel_antisense_intr	G2_FSHD_vs_G1_Control	novel_antisense_intr	NA	NA	NA	0.543432660123507	1.07554582431722	NA	NA	NA	NA	NA	NA	NA	NA	NA	NA	NA	0.915831812150776	G2_FSHD	FALSE
R1.12329	R1.12329	novel_intergenic	G2_FSHD_vs_G1_Control	novel_intergenic	NA	NA	NA	0	NA	NA	NA	NA	NA	NA	NA	NA	NA	NA	NA	NA	NA	G2_FSHD	FALSE
R1.12367	R1.12367	novel_intergenic	G2_FSHD_vs_G1_Control	novel_intergenic	NA	NA	NA	0	NA	NA	NA	NA	NA	NA	NA	NA	NA	NA	NA	NA	NA	G2_FSHD	FALSE
R1.12398	R1.12398	novel_antisense_intr	G2_FSHD_vs_G1_Control	novel_antisense_intr	NA	NA	NA	0.151715645400362	-0.686496711029622	NA	NA	NA	NA	NA	NA	NA	NA	NA	NA	NA	NA	G2_FSHD	FALSE
R1.12403	R1.12403	novel_antisense_intr	G2_FSHD_vs_G1_Control	novel_antisense_intr	NA	NA	NA	0.304081931487218	-1.59931211606122	NA	NA	NA	NA	NA	NA	NA	NA	NA	NA	NA	NA	G2_FSHD	FALSE
R1.12414	R1.12414	novel_intergenic	G2_FSHD_vs_G1_Control	novel_intergenic	NA	NA	NA	0	NA	NA	NA	NA	NA	NA	NA	NA	NA	NA	NA	NA	NA	G2_FSHD	FALSE
R1.12416	R1.12416	novel_intergenic	G2_FSHD_vs_G1_Control	novel_intergenic	NA	NA	NA	0	NA	NA	NA	NA	NA	NA	NA	NA	NA	NA	NA	NA	NA	G2_FSHD	FALSE
R1.1242	R1.1242	novel_intergenic	G2_FSHD_vs_G1_Control	novel_intergenic	NA	NA	NA	0	NA	NA	NA	NA	NA	NA	NA	NA	NA	NA	NA	NA	NA	G2_FSHD	FALSE
R1.12429	R1.12429	novel_antisense_intr	G2_FSHD_vs_G1_Control	novel_antisense_intr	NA	NA	NA	0.179646348536641	0.546804015700601	NA	NA	NA	NA	NA	NA	NA	NA	NA	NA	NA	NA	G2_FSHD	FALSE
R1.12430	R1.12430	novel_antisense	G2_FSHD_vs_G1_Control	novel_antisense	NA	NA	NA	0.589214196902803	-1.73967245251559	NA	NA	NA	NA	NA	NA	NA	NA	NA	NA	NA	0.89725888821775	G2_FSHD	FALSE
R1.12470	R1.12470	novel_intergenic	G2_FSHD_vs_G1_Control	novel_intergenic	NA	NA	NA	13.6515748139321	0.0508535957632942	0.968969635395776	NA	NA	NA	NA	NA	NA	NA	NA	NA	NA	NA	G2_FSHD	FALSE
R1.12483	R1.12483	novel_antisense_intr	G2_FSHD_vs_G1_Control	novel_antisense_intr	NA	NA	NA	0.776130808212615	-3.00751456134437	NA	NA	NA	NA	NA	NA	NA	NA	NA	NA	NA	NA	G2_FSHD	FALSE
R1.12485	R1.12485	novel_antisense	G2_FSHD_vs_G1_Control	novel_antisense	NA	NA	NA	262.450834870993	-0.261754568693745	0.482804601383857	NA	NA	NA	NA	NA	NA	NA	NA	NA	NA	NA	G2_FSHD	FALSE
R1.12496	R1.12496	novel_antisense_intr	G2_FSHD_vs_G1_Control	novel_antisense_intr	NA	NA	NA	0.151715645400362	-0.686496711029622	NA	NA	NA	NA	NA	NA	NA	NA	NA	NA	NA	NA	G2_FSHD	FALSE
R1.12500	R1.12500	novel_intergenic	G2_FSHD_vs_G1_Control	novel_intergenic	NA	NA	NA	0.0733186069596814	0.211169716678389	NA	NA	NA	NA	NA	NA	NA	NA	NA	NA	NA	NA	G2_FSHD	FALSE
R1.12501	R1.12501	novel_antisense_intr	G2_FSHD_vs_G1_Control	novel_antisense_intr	NA	NA	NA	0	NA	NA	NA	NA	NA	NA	NA	NA	NA	NA	NA	NA	NA	G2_FSHD	FALSE
R1.12505	R1.12505	novel_intergenic	G2_FSHD_vs_G1_Control	novel_intergenic	NA	NA	NA	0	NA	NA	NA	NA	NA	NA	NA	NA	NA	NA	NA	NA	NA	G2_FSHD	FALSE
R1.12509	R1.12509	novel_antisense	G2_FSHD_vs_G1_Control	novel_antisense	NA	NA	NA	0	NA	NA	NA	NA	NA	NA	NA	NA	NA	NA	NA	NA	NA	G2_FSHD	FALSE
R1.12514	R1.12514	novel_intergenic	G2_FSHD_vs_G1_Control	novel_intergenic	NA	NA	NA	0.139337388659521	-0.109424673474221	NA	NA	NA	NA	NA	NA	NA	NA	NA	NA	NA	NA	G2_FSHD	FALSE
R1.1252	R1.1252	novel_antisense_intr	G2_FSHD_vs_G1_Control	novel_antisense_intr	NA	NA	NA	0	NA	NA	NA	NA	NA	NA	NA	NA	NA	NA	NA	NA	NA	G2_FSHD	FALSE
R1.12538	R1.12538	novel_intergenic	G2_FSHD_vs_G1_Control	novel_intergenic	NA	NA	NA	0	NA	NA	NA	NA	NA	NA	NA	NA	NA	NA	NA	NA	NA	G2_FSHD	FALSE
R1.12539	R1.12539	novel_intergenic	G2_FSHD_vs_G1_Control	novel_intergenic	NA	NA	NA	0	NA	NA	NA	NA	NA	NA	NA	NA	NA	NA	NA	NA	NA	G2_FSHD	FALSE
R1.12540	R1.12540	novel_intergenic	G2_FSHD_vs_G1_Control	novel_intergenic	NA	NA	NA	0	NA	NA	NA	NA	NA	NA	NA	NA	NA	NA	NA	NA	NA	G2_FSHD	FALSE
R1.12541	R1.12541	novel_intergenic	G2_FSHD_vs_G1_Control	novel_intergenic	NA	NA	NA	0.0562076641558969	-0.686496711029622	NA	NA	NA	NA	NA	NA	NA	NA	NA	NA	NA	NA	G2_FSHD	FALSE
R1.12548	R1.12548	novel_intergenic	G2_FSHD_vs_G1_Control	novel_intergenic	NA	NA	NA	0.19717114868045	0.882825100972486	NA	NA	NA	NA	NA	NA	NA	NA	NA	NA	NA	NA	G2_FSHD	FALSE
R1.12570	R1.12570	novel_intergenic	G2_FSHD_vs_G1_Control	novel_intergenic	NA	NA	NA	2.22163315123147	-2.27560167572327	NA	NA	NA	NA	NA	NA	NA	NA	NA	0.848843111891921	NA	NA	G2_FSHD	FALSE
R1.12581	R1.12581	novel_intergenic	G2_FSHD_vs_G1_Control	novel_intergenic	NA	NA	NA	0.703942388727685	-2.91278429944456	NA	NA	NA	NA	NA	NA	NA	NA	NA	NA	NA	NA	G2_FSHD	FALSE
R1.12596	R1.12596	novel_antisense_intr	G2_FSHD_vs_G1_Control	novel_antisense_intr	NA	NA	NA	56.3426928491713	0.32231631325853	0.286930109818264	NA	NA	NA	NA	NA	NA	NA	NA	NA	NA	NA	G2_FSHD	FALSE
R1.12649	R1.12649	novel_antisense	G2_FSHD_vs_G1_Control	novel_antisense	NA	NA	NA	0.0954523090637145	0.211169716678388	NA	NA	NA	NA	NA	NA	NA	NA	NA	NA	NA	NA	G2_FSHD	FALSE
R1.12666	R1.12666	novel_intergenic	G2_FSHD_vs_G1_Control	novel_intergenic	NA	NA	NA	0.42870252637074	0.794062714946925	NA	NA	NA	NA	NA	NA	NA	NA	NA	NA	NA	NA	G2_FSHD	FALSE
R1.12767	R1.12767	novel_intergenic	G2_FSHD_vs_G1_Control	novel_intergenic	NA	NA	NA	1.690939352778	-1.68754431613931	NA	NA	NA	NA	NA	NA	NA	NA	NA	0.803615073836639	NA	0.79512098607283	G2_FSHD	FALSE
R1.12777	R1.12777	novel_antisense_intr	G2_FSHD_vs_G1_Control	novel_antisense_intr	NA	NA	NA	0.0811348825892033	0.695871411140215	NA	NA	NA	NA	NA	NA	NA	NA	NA	NA	NA	NA	G2_FSHD	FALSE
R1.12778	R1.12778	novel_antisense_intr	G2_FSHD_vs_G1_Control	novel_antisense_intr	NA	NA	NA	0	NA	NA	NA	NA	NA	NA	NA	NA	NA	NA	NA	NA	NA	G2_FSHD	FALSE
R1.12783	R1.12783	novel_antisense_intr	G2_FSHD_vs_G1_Control	novel_antisense_intr	NA	NA	NA	0	NA	NA	NA	NA	NA	NA	NA	NA	NA	NA	NA	NA	NA	G2_FSHD	FALSE
R1.12796	R1.12796	novel_intergenic	G2_FSHD_vs_G1_Control	novel_intergenic	NA	NA	NA	0	NA	NA	NA	NA	NA	NA	NA	NA	NA	NA	NA	NA	NA	G2_FSHD	FALSE
R1.12797	R1.12797	novel_intergenic	G2_FSHD_vs_G1_Control	novel_intergenic	NA	NA	NA	0.158864885470589	-1.31690473145367	NA	NA	NA	NA	NA	NA	NA	NA	NA	NA	NA	NA	G2_FSHD	FALSE
R1.12799	R1.12799	novel_intergenic	G2_FSHD_vs_G1_Control	novel_intergenic	NA	NA	NA	0.202007106844129	0.883489607262396	NA	NA	NA	NA	NA	NA	NA	NA	NA	NA	NA	NA	G2_FSHD	FALSE
R1.12800	R1.12800	novel_antisense	G2_FSHD_vs_G1_Control	novel_antisense	NA	NA	NA	0	NA	NA	NA	NA	NA	NA	NA	NA	NA	NA	NA	NA	NA	G2_FSHD	FALSE
R1.12811	R1.12811	novel_intergenic	G2_FSHD_vs_G1_Control	novel_intergenic	NA	NA	NA	0	NA	NA	NA	NA	NA	NA	NA	NA	NA	NA	NA	NA	NA	G2_FSHD	FALSE
R1.12842	R1.12842	novel_antisense_intr	G2_FSHD_vs_G1_Control	novel_antisense_intr	NA	NA	NA	0.1136275668368	0.867397466138508	NA	NA	NA	NA	NA	NA	NA	NA	NA	NA	NA	0.99386682822118	G2_FSHD	FALSE
R1.1287	R1.1287	novel_antisense_intr	G2_FSHD_vs_G1_Control	novel_antisense_intr	NA	NA	NA	0	NA	NA	NA	NA	NA	NA	NA	NA	NA	NA	NA	NA	NA	G2_FSHD	FALSE
R1.1288	R1.1288	novel_antisense_intr	G2_FSHD_vs_G1_Control	novel_antisense_intr	NA	NA	NA	2.41617791834586	-0.185798228948737	NA	NA	NA	NA	NA	NA	NA	NA	NA	NA	NA	NA	G2_FSHD	FALSE
R1.12890	R1.12890	novel_intergenic	G2_FSHD_vs_G1_Control	novel_intergenic	NA	NA	NA	0	NA	NA	NA	NA	NA	NA	NA	NA	NA	NA	NA	NA	NA	G2_FSHD	FALSE
R1.12892	R1.12892	novel_intergenic	G2_FSHD_vs_G1_Control	novel_intergenic	NA	NA	NA	0	NA	NA	NA	NA	NA	NA	NA	NA	NA	NA	NA	NA	NA	G2_FSHD	FALSE
R1.12922	R1.12922	novel_intergenic	G2_FSHD_vs_G1_Control	novel_intergenic	NA	NA	NA	0.0811348825892033	0.695871411140215	NA	NA	NA	NA	NA	NA	NA	NA	NA	NA	NA	NA	G2_FSHD	FALSE
R1.12926	R1.12926	novel_intergenic	G2_FSHD_vs_G1_Control	novel_intergenic	NA	NA	NA	0	NA	NA	NA	NA	NA	NA	NA	NA	NA	NA	NA	NA	NA	G2_FSHD	FALSE
R1.12934	R1.12934	novel_intergenic	G2_FSHD_vs_G1_Control	novel_intergenic	NA	NA	NA	0.0811348825892033	0.695871411140215	NA	NA	NA	NA	NA	NA	NA	NA	NA	NA	NA	NA	G2_FSHD	FALSE
R1.1307	R1.1307	novel_intergenic	G2_FSHD_vs_G1_Control	novel_intergenic	NA	NA	NA	0.050788762028952	-0.686496711029622	NA	NA	NA	NA	NA	NA	NA	NA	NA	NA	NA	NA	G2_FSHD	FALSE
R1.13098	R1.13098	novel_antisense	G2_FSHD_vs_G1_Control	novel_antisense	NA	NA	NA	1.18443558997705	-0.915625872625366	NA	NA	NA	NA	NA	NA	NA	NA	NA	NA	NA	NA	G2_FSHD	FALSE
R1.1310	R1.1310	novel_antisense_intr	G2_FSHD_vs_G1_Control	novel_antisense_intr	NA	NA	NA	1.19707885288955	0.430936954479783	NA	NA	NA	NA	NA	NA	NA	NA	NA	NA	NA	0.890573048068858	G2_FSHD	FALSE
R1.13131	R1.13131	novel_antisense_intr	G2_FSHD_vs_G1_Control	novel_antisense_intr	NA	NA	NA	0	NA	NA	NA	NA	NA	NA	NA	NA	NA	NA	NA	NA	NA	G2_FSHD	FALSE
R1.13149	R1.13149	novel_antisense_intr	G2_FSHD_vs_G1_Control	novel_antisense_intr	NA	NA	NA	0	NA	NA	NA	NA	NA	NA	NA	NA	NA	NA	NA	NA	NA	G2_FSHD	FALSE
R1.13155	R1.13155	novel_antisense	G2_FSHD_vs_G1_Control	novel_antisense	NA	NA	NA	0.260523262173646	1.85850293445585	NA	NA	NA	NA	NA	NA	NA	NA	NA	NA	NA	NA	G2_FSHD	FALSE
R1.13175	R1.13175	novel_intergenic	G2_FSHD_vs_G1_Control	novel_intergenic	NA	NA	NA	0	NA	NA	NA	NA	NA	NA	NA	NA	NA	NA	NA	NA	NA	G2_FSHD	FALSE
R1.13176	R1.13176	novel_antisense_intr	G2_FSHD_vs_G1_Control	novel_antisense_intr	NA	NA	NA	0.265993852923657	-0.0566813662725303	NA	NA	NA	NA	NA	NA	NA	NA	NA	NA	NA	NA	G2_FSHD	FALSE
R1.13188	R1.13188	novel_antisense	G2_FSHD_vs_G1_Control	novel_antisense	NA	NA	NA	0	NA	NA	NA	NA	NA	NA	NA	NA	NA	NA	NA	NA	NA	G2_FSHD	FALSE
R1.13191	R1.13191	novel_antisense	G2_FSHD_vs_G1_Control	novel_antisense	NA	NA	NA	0	NA	NA	NA	NA	NA	NA	NA	NA	NA	NA	NA	NA	NA	G2_FSHD	FALSE
R1.13198	R1.13198	novel_antisense_intr	G2_FSHD_vs_G1_Control	novel_antisense_intr	NA	NA	NA	6.16572452206338	-1.36679206018593	0.375515295705936	NA	NA	NA	NA	NA	NA	NA	NA	0.313283115640596	NA	0.852637946688561	G2_FSHD	FALSE
R1.1320	R1.1320	novel_intergenic	G2_FSHD_vs_G1_Control	novel_intergenic	NA	NA	NA	9.23652864337713	-0.205123995793112	0.860394401470025	NA	NA	NA	NA	NA	NA	NA	NA	NA	NA	NA	G2_FSHD	FALSE
R1.13253	R1.13253	novel_antisense	G2_FSHD_vs_G1_Control	novel_antisense	NA	NA	NA	4.10914752563283	1.10722547269651	0.621661448956803	NA	NA	NA	NA	NA	NA	NA	NA	0.780271828275069	NA	0.755253831279643	G2_FSHD	FALSE
R1.13260	R1.13260	novel_antisense	G2_FSHD_vs_G1_Control	novel_antisense	NA	NA	NA	12.0066715477796	-0.104565529670863	0.92606231675244	NA	NA	NA	NA	NA	NA	NA	NA	NA	NA	NA	G2_FSHD	FALSE
R1.13261	R1.13261	novel_antisense	G2_FSHD_vs_G1_Control	novel_antisense	NA	NA	NA	14.630674760244	-0.215760369330383	0.842227532339002	NA	NA	NA	NA	NA	NA	NA	NA	NA	NA	NA	G2_FSHD	FALSE
R1.1331	R1.1331	novel_antisense_intr	G2_FSHD_vs_G1_Control	novel_antisense_intr	NA	NA	NA	0.286352997840461	-1.00709110118223	NA	NA	NA	NA	NA	NA	NA	NA	NA	NA	NA	NA	G2_FSHD	FALSE
R1.1332	R1.1332	novel_antisense	G2_FSHD_vs_G1_Control	novel_antisense	NA	NA	NA	0	NA	NA	NA	NA	NA	NA	NA	NA	NA	NA	NA	NA	NA	G2_FSHD	FALSE
R1.13344	R1.13344	novel_antisense	G2_FSHD_vs_G1_Control	novel_antisense	NA	NA	NA	0	NA	NA	NA	NA	NA	NA	NA	NA	NA	NA	NA	NA	NA	G2_FSHD	FALSE
R1.13345	R1.13345	novel_antisense_intr	G2_FSHD_vs_G1_Control	novel_antisense_intr	NA	NA	NA	0	NA	NA	NA	NA	NA	NA	NA	NA	NA	NA	NA	NA	NA	G2_FSHD	FALSE
R1.13416	R1.13416	novel_intergenic	G2_FSHD_vs_G1_Control	novel_intergenic	NA	NA	NA	0.491618037006049	0.640406799198629	NA	NA	NA	NA	NA	NA	NA	NA	NA	NA	NA	NA	G2_FSHD	FALSE
R1.13445	R1.13445	novel_intergenic	G2_FSHD_vs_G1_Control	novel_intergenic	NA	NA	NA	0.0733186069596814	0.211169716678389	NA	NA	NA	NA	NA	NA	NA	NA	NA	NA	NA	NA	G2_FSHD	FALSE
R1.13453	R1.13453	novel_antisense	G2_FSHD_vs_G1_Control	novel_antisense	NA	NA	NA	3.25175555749294	-0.0183678502382106	NA	NA	NA	NA	NA	NA	NA	NA	NA	NA	NA	NA	G2_FSHD	FALSE
R1.13497	R1.13497	novel_intergenic	G2_FSHD_vs_G1_Control	novel_intergenic	NA	NA	NA	0.303431290800725	-1.00709110118223	NA	NA	NA	NA	NA	NA	NA	NA	NA	NA	NA	NA	G2_FSHD	FALSE
R1.13525	R1.13525	novel_intergenic	G2_FSHD_vs_G1_Control	novel_intergenic	NA	NA	NA	1.38905194061605	0.612641421137475	NA	NA	NA	NA	NA	NA	NA	NA	NA	0.992318792833502	NA	NA	G2_FSHD	FALSE
R1.13526	R1.13526	novel_intergenic	G2_FSHD_vs_G1_Control	novel_intergenic	NA	NA	NA	0.600761393338013	0.00513309839060225	NA	NA	NA	NA	NA	NA	NA	NA	NA	NA	NA	NA	G2_FSHD	FALSE
R1.13580	R1.13580	novel_intergenic	G2_FSHD_vs_G1_Control	novel_intergenic	NA	NA	NA	0.234641774167531	-1.6605774213017	NA	NA	NA	NA	NA	NA	NA	NA	NA	NA	NA	NA	G2_FSHD	FALSE
R1.13585	R1.13585	novel_antisense_intr	G2_FSHD_vs_G1_Control	novel_antisense_intr	NA	NA	NA	0	NA	NA	NA	NA	NA	NA	NA	NA	NA	NA	NA	NA	NA	G2_FSHD	FALSE
R1.13589	R1.13589	novel_intergenic	G2_FSHD_vs_G1_Control	novel_intergenic	NA	NA	NA	47.3771869282915	-0.677115193866618	0.267954038221461	NA	NA	NA	NA	NA	NA	NA	NA	NA	NA	NA	G2_FSHD	FALSE
R1.13623	R1.13623	novel_intergenic	G2_FSHD_vs_G1_Control	novel_intergenic	NA	NA	NA	0	NA	NA	NA	NA	NA	NA	NA	NA	NA	NA	NA	NA	NA	G2_FSHD	FALSE
R1.1363	R1.1363	novel_intergenic	G2_FSHD_vs_G1_Control	novel_intergenic	NA	NA	NA	0	NA	NA	NA	NA	NA	NA	NA	NA	NA	NA	NA	NA	NA	G2_FSHD	FALSE
R1.13632	R1.13632	novel_intergenic	G2_FSHD_vs_G1_Control	novel_intergenic	NA	NA	NA	0	NA	NA	NA	NA	NA	NA	NA	NA	NA	NA	NA	NA	NA	G2_FSHD	FALSE
R1.1364	R1.1364	novel_intergenic	G2_FSHD_vs_G1_Control	novel_intergenic	NA	NA	NA	0	NA	NA	NA	NA	NA	NA	NA	NA	NA	NA	NA	NA	NA	G2_FSHD	FALSE
R1.13680	R1.13680	novel_intergenic	G2_FSHD_vs_G1_Control	novel_intergenic	NA	NA	NA	0	NA	NA	NA	NA	NA	NA	NA	NA	NA	NA	NA	NA	NA	G2_FSHD	FALSE
R1.1371	R1.1371	novel_intergenic	G2_FSHD_vs_G1_Control	novel_intergenic	NA	NA	NA	0	NA	NA	NA	NA	NA	NA	NA	NA	NA	NA	NA	NA	NA	G2_FSHD	FALSE
R1.13728	R1.13728	novel_antisense	G2_FSHD_vs_G1_Control	novel_antisense	NA	NA	NA	1.23425192864077	0.250135070719177	NA	NA	NA	NA	NA	NA	NA	NA	NA	NA	NA	NA	G2_FSHD	FALSE
R1.13773	R1.13773	novel_intergenic	G2_FSHD_vs_G1_Control	novel_intergenic	NA	NA	NA	5.7531921966685	0.356764537000166	0.871939852677395	NA	NA	NA	NA	NA	NA	NA	NA	0.501926749173566	NA	0.614198211547419	G2_FSHD	FALSE
R1.1378	R1.1378	novel_antisense_intr	G2_FSHD_vs_G1_Control	novel_antisense_intr	NA	NA	NA	0.412107552370039	-0.224521591792904	NA	NA	NA	NA	NA	NA	NA	NA	NA	NA	NA	NA	G2_FSHD	FALSE
R1.13829	R1.13829	novel_antisense_intr	G2_FSHD_vs_G1_Control	novel_antisense_intr	NA	NA	NA	0	NA	NA	NA	NA	NA	NA	NA	NA	NA	NA	NA	NA	NA	G2_FSHD	FALSE
R1.13833	R1.13833	novel_antisense_intr	G2_FSHD_vs_G1_Control	novel_antisense_intr	NA	NA	NA	3.55713532823289	-0.314182960250604	0.846646628353967	NA	NA	NA	NA	NA	NA	NA	NA	NA	NA	NA	G2_FSHD	FALSE
R1.13839	R1.13839	novel_antisense_intr	G2_FSHD_vs_G1_Control	novel_antisense_intr	NA	NA	NA	0	NA	NA	NA	NA	NA	NA	NA	NA	NA	NA	NA	NA	NA	G2_FSHD	FALSE
R1.13872	R1.13872	novel_antisense	G2_FSHD_vs_G1_Control	novel_antisense	NA	NA	NA	0	NA	NA	NA	NA	NA	NA	NA	NA	NA	NA	NA	NA	NA	G2_FSHD	FALSE
R1.13874	R1.13874	novel_intergenic	G2_FSHD_vs_G1_Control	novel_intergenic	NA	NA	NA	0	NA	NA	NA	NA	NA	NA	NA	NA	NA	NA	NA	NA	NA	G2_FSHD	FALSE
R1.13890	R1.13890	novel_antisense_intr	G2_FSHD_vs_G1_Control	novel_antisense_intr	NA	NA	NA	0.0568137834184002	0.211169716678388	NA	NA	NA	NA	NA	NA	NA	NA	NA	NA	NA	NA	G2_FSHD	FALSE
R1.13909	R1.13909	novel_antisense	G2_FSHD_vs_G1_Control	novel_antisense	NA	NA	NA	0	NA	NA	NA	NA	NA	NA	NA	NA	NA	NA	NA	NA	NA	G2_FSHD	FALSE
R1.13913	R1.13913	novel_antisense_intr	G2_FSHD_vs_G1_Control	novel_antisense_intr	NA	NA	NA	0	NA	NA	NA	NA	NA	NA	NA	NA	NA	NA	NA	NA	NA	G2_FSHD	FALSE
R1.13928	R1.13928	novel_antisense	G2_FSHD_vs_G1_Control	novel_antisense	NA	NA	NA	0.474488235965196	1.66356083265761	NA	NA	NA	NA	NA	NA	NA	NA	NA	NA	NA	NA	G2_FSHD	FALSE
R1.13932	R1.13932	novel_antisense	G2_FSHD_vs_G1_Control	novel_antisense	NA	NA	NA	0	NA	NA	NA	NA	NA	NA	NA	NA	NA	NA	NA	NA	NA	G2_FSHD	FALSE
R1.1394	R1.1394	novel_antisense	G2_FSHD_vs_G1_Control	novel_antisense	NA	NA	NA	0	NA	NA	NA	NA	NA	NA	NA	NA	NA	NA	NA	NA	NA	G2_FSHD	FALSE
R1.13972	R1.13972	novel_antisense_intr	G2_FSHD_vs_G1_Control	novel_antisense_intr	NA	NA	NA	0	NA	NA	NA	NA	NA	NA	NA	NA	NA	NA	NA	NA	NA	G2_FSHD	FALSE
R1.14017	R1.14017	novel_antisense_intr	G2_FSHD_vs_G1_Control	novel_antisense_intr	NA	NA	NA	0.497670052492369	-2.05849538857287	NA	NA	NA	NA	NA	NA	NA	NA	NA	NA	NA	NA	G2_FSHD	FALSE
R1.14025	R1.14025	novel_antisense_intr	G2_FSHD_vs_G1_Control	novel_antisense_intr	NA	NA	NA	0.190904618127429	0.867397466138508	NA	NA	NA	NA	NA	NA	NA	NA	NA	NA	NA	NA	G2_FSHD	FALSE
R1.14039	R1.14039	novel_antisense_intr	G2_FSHD_vs_G1_Control	novel_antisense_intr	NA	NA	NA	0	NA	NA	NA	NA	NA	NA	NA	NA	NA	NA	NA	NA	NA	G2_FSHD	FALSE
R1.1407	R1.1407	novel_antisense	G2_FSHD_vs_G1_Control	novel_antisense	NA	NA	NA	3.95789021987766	-0.582064080842151	0.761622633710633	NA	NA	NA	NA	NA	NA	NA	NA	NA	NA	NA	G2_FSHD	FALSE
R1.14072	R1.14072	novel_antisense_intr	G2_FSHD_vs_G1_Control	novel_antisense_intr	NA	NA	NA	0.106996426184849	-1.00709110118223	NA	NA	NA	NA	NA	NA	NA	NA	NA	NA	NA	NA	G2_FSHD	FALSE
R1.14085	R1.14085	novel_intergenic	G2_FSHD_vs_G1_Control	novel_intergenic	NA	NA	NA	6.83119006085203	1.29747379383845	0.752285239754476	NA	NA	NA	NA	NA	NA	NA	NA	NA	NA	NA	G2_FSHD	FALSE
R1.14113	R1.14113	novel_intergenic	G2_FSHD_vs_G1_Control	novel_intergenic	NA	NA	NA	0	NA	NA	NA	NA	NA	NA	NA	NA	NA	NA	NA	NA	NA	G2_FSHD	FALSE
R1.14114	R1.14114	novel_intergenic	G2_FSHD_vs_G1_Control	novel_intergenic	NA	NA	NA	1.27743614621623	1.5534060096746	NA	NA	NA	NA	NA	NA	NA	NA	NA	0.956362736097702	NA	0.901151364107946	G2_FSHD	FALSE
R1.14124	R1.14124	novel_intergenic	G2_FSHD_vs_G1_Control	novel_intergenic	NA	NA	NA	0	NA	NA	NA	NA	NA	NA	NA	NA	NA	NA	NA	NA	NA	G2_FSHD	FALSE
R1.14125	R1.14125	novel_intergenic	G2_FSHD_vs_G1_Control	novel_intergenic	NA	NA	NA	0.104004782967138	-0.109424673474222	NA	NA	NA	NA	NA	NA	NA	NA	NA	NA	NA	NA	G2_FSHD	FALSE
R1.1415	R1.1415	novel_antisense_intr	G2_FSHD_vs_G1_Control	novel_antisense_intr	NA	NA	NA	0.227255133673601	1.6915289303646	NA	NA	NA	NA	NA	NA	NA	NA	NA	NA	NA	NA	G2_FSHD	FALSE
R1.14153	R1.14153	novel_antisense	G2_FSHD_vs_G1_Control	novel_antisense	NA	NA	NA	11.10660800857	1.29913313149992	NA	NA	NA	NA	NA	NA	NA	NA	NA	NA	NA	NA	G2_FSHD	FALSE
R1.14154	R1.14154	novel_antisense	G2_FSHD_vs_G1_Control	novel_antisense	NA	NA	NA	0	NA	NA	NA	NA	NA	NA	NA	NA	NA	NA	NA	NA	NA	G2_FSHD	FALSE
R1.14157	R1.14157	novel_antisense_intr	G2_FSHD_vs_G1_Control	novel_antisense_intr	NA	NA	NA	7.93461602913177	0.349192429033983	0.855048227653053	NA	NA	NA	NA	NA	NA	NA	NA	NA	NA	NA	G2_FSHD	FALSE
R1.14175	R1.14175	novel_antisense_intr	G2_FSHD_vs_G1_Control	novel_antisense_intr	NA	NA	NA	0	NA	NA	NA	NA	NA	NA	NA	NA	NA	NA	NA	NA	NA	G2_FSHD	FALSE
R1.1423	R1.1423	novel_intergenic	G2_FSHD_vs_G1_Control	novel_intergenic	NA	NA	NA	0	NA	NA	NA	NA	NA	NA	NA	NA	NA	NA	NA	NA	NA	G2_FSHD	FALSE
R1.14231	R1.14231	novel_antisense_intr	G2_FSHD_vs_G1_Control	novel_antisense_intr	NA	NA	NA	0	NA	NA	NA	NA	NA	NA	NA	NA	NA	NA	NA	NA	NA	G2_FSHD	FALSE
R1.14243	R1.14243	novel_intergenic	G2_FSHD_vs_G1_Control	novel_intergenic	NA	NA	NA	0.273118100769701	-1.36346350019706	NA	NA	NA	NA	NA	NA	NA	NA	NA	NA	NA	NA	G2_FSHD	FALSE
R1.14256	R1.14256	novel_intergenic	G2_FSHD_vs_G1_Control	novel_intergenic	NA	NA	NA	0	NA	NA	NA	NA	NA	NA	NA	NA	NA	NA	NA	NA	NA	G2_FSHD	FALSE
R1.14273	R1.14273	novel_antisense	G2_FSHD_vs_G1_Control	novel_antisense	NA	NA	NA	0.0811348825892033	0.695871411140215	NA	NA	NA	NA	NA	NA	NA	NA	NA	NA	NA	NA	G2_FSHD	FALSE
R1.14315	R1.14315	novel_intergenic	G2_FSHD_vs_G1_Control	novel_intergenic	NA	NA	NA	0	NA	NA	NA	NA	NA	NA	NA	NA	NA	NA	NA	NA	NA	G2_FSHD	FALSE
R1.14390	R1.14390	novel_intergenic	G2_FSHD_vs_G1_Control	novel_intergenic	NA	NA	NA	0.151715645400362	-0.686496711029622	NA	NA	NA	NA	NA	NA	NA	NA	NA	NA	NA	NA	G2_FSHD	FALSE
R1.14444	R1.14444	novel_intergenic	G2_FSHD_vs_G1_Control	novel_intergenic	NA	NA	NA	0.292061676848434	-0.133480851503326	NA	NA	NA	NA	NA	NA	NA	NA	NA	NA	NA	NA	G2_FSHD	FALSE
R1.14445	R1.14445	novel_intergenic	G2_FSHD_vs_G1_Control	novel_intergenic	NA	NA	NA	0.152366286086856	-1.28998531310109	NA	NA	NA	NA	NA	NA	NA	NA	NA	NA	NA	NA	G2_FSHD	FALSE
R1.14449	R1.14449	novel_antisense	G2_FSHD_vs_G1_Control	novel_antisense	NA	NA	NA	0.050788762028952	-0.686496711029622	NA	NA	NA	NA	NA	NA	NA	NA	NA	NA	NA	NA	G2_FSHD	FALSE
R1.14450	R1.14450	novel_antisense	G2_FSHD_vs_G1_Control	novel_antisense	NA	NA	NA	0	NA	NA	NA	NA	NA	NA	NA	NA	NA	NA	NA	NA	NA	G2_FSHD	FALSE
R1.14452	R1.14452	novel_antisense_intr	G2_FSHD_vs_G1_Control	novel_antisense_intr	NA	NA	NA	0.0405674412946017	0.211169716678388	NA	NA	NA	NA	NA	NA	NA	NA	NA	NA	NA	NA	G2_FSHD	FALSE
R1.14456	R1.14456	novel_antisense_intr	G2_FSHD_vs_G1_Control	novel_antisense_intr	NA	NA	NA	0.257474918576507	1.07416392854986	NA	NA	NA	NA	NA	NA	NA	NA	NA	NA	NA	NA	G2_FSHD	FALSE
R1.14463	R1.14463	novel_intergenic	G2_FSHD_vs_G1_Control	novel_intergenic	NA	NA	NA	0.260272089055398	1.90114641982602	NA	NA	NA	NA	NA	NA	NA	NA	NA	NA	NA	NA	G2_FSHD	FALSE
R1.14469	R1.14469	novel_intergenic	G2_FSHD_vs_G1_Control	novel_intergenic	NA	NA	NA	0	NA	NA	NA	NA	NA	NA	NA	NA	NA	NA	NA	NA	NA	G2_FSHD	FALSE
R1.14470	R1.14470	novel_intergenic	G2_FSHD_vs_G1_Control	novel_intergenic	NA	NA	NA	0	NA	NA	NA	NA	NA	NA	NA	NA	NA	NA	NA	NA	NA	G2_FSHD	FALSE
R1.14471	R1.14471	novel_intergenic	G2_FSHD_vs_G1_Control	novel_intergenic	NA	NA	NA	0	NA	NA	NA	NA	NA	NA	NA	NA	NA	NA	NA	NA	NA	G2_FSHD	FALSE
R1.14472	R1.14472	novel_intergenic	G2_FSHD_vs_G1_Control	novel_intergenic	NA	NA	NA	0	NA	NA	NA	NA	NA	NA	NA	NA	NA	NA	NA	NA	NA	G2_FSHD	FALSE
R1.14473	R1.14473	novel_antisense	G2_FSHD_vs_G1_Control	novel_antisense	NA	NA	NA	0	NA	NA	NA	NA	NA	NA	NA	NA	NA	NA	NA	NA	NA	G2_FSHD	FALSE
R1.14475	R1.14475	novel_antisense_intr	G2_FSHD_vs_G1_Control	novel_antisense_intr	NA	NA	NA	0.338373792442158	-1.33940186068351	NA	NA	NA	NA	NA	NA	NA	NA	NA	NA	NA	NA	G2_FSHD	FALSE
R1.14476	R1.14476	novel_intergenic	G2_FSHD_vs_G1_Control	novel_intergenic	NA	NA	NA	0	NA	NA	NA	NA	NA	NA	NA	NA	NA	NA	NA	NA	NA	G2_FSHD	FALSE
R1.14477	R1.14477	novel_intergenic	G2_FSHD_vs_G1_Control	novel_intergenic	NA	NA	NA	0	NA	NA	NA	NA	NA	NA	NA	NA	NA	NA	NA	NA	NA	G2_FSHD	FALSE
R1.14486	R1.14486	novel_antisense_intr	G2_FSHD_vs_G1_Control	novel_antisense_intr	NA	NA	NA	0	NA	NA	NA	NA	NA	NA	NA	NA	NA	NA	NA	NA	NA	G2_FSHD	FALSE
R1.14487	R1.14487	novel_antisense_intr	G2_FSHD_vs_G1_Control	novel_antisense_intr	NA	NA	NA	0	NA	NA	NA	NA	NA	NA	NA	NA	NA	NA	NA	NA	NA	G2_FSHD	FALSE
R1.14493	R1.14493	novel_antisense	G2_FSHD_vs_G1_Control	novel_antisense	NA	NA	NA	0	NA	NA	NA	NA	NA	NA	NA	NA	NA	NA	NA	NA	NA	G2_FSHD	FALSE
R1.14516	R1.14516	novel_antisense_intr	G2_FSHD_vs_G1_Control	novel_antisense_intr	NA	NA	NA	0	NA	NA	NA	NA	NA	NA	NA	NA	NA	NA	NA	NA	NA	G2_FSHD	FALSE
R1.14591	R1.14591	novel_antisense	G2_FSHD_vs_G1_Control	novel_antisense	NA	NA	NA	0.0954523090637145	0.211169716678388	NA	NA	NA	NA	NA	NA	NA	NA	NA	NA	NA	0.987559777774207	G2_FSHD	FALSE
R1.14595	R1.14595	novel_antisense_intr	G2_FSHD_vs_G1_Control	novel_antisense_intr	NA	NA	NA	0	NA	NA	NA	NA	NA	NA	NA	NA	NA	NA	NA	NA	NA	G2_FSHD	FALSE
R1.14604	R1.14604	novel_intergenic	G2_FSHD_vs_G1_Control	novel_intergenic	NA	NA	NA	0.455801579952618	0.521761076602963	NA	NA	NA	NA	NA	NA	NA	NA	NA	NA	NA	NA	G2_FSHD	FALSE
R1.14610	R1.14610	novel_antisense	G2_FSHD_vs_G1_Control	novel_antisense	NA	NA	NA	13.5156807067188	1.65574883910015	0.093114086195093	NA	NA	NA	NA	NA	NA	NA	NA	0.875709752948119	NA	0.883328000643896	G2_FSHD	FALSE
R1.14612	R1.14612	novel_antisense_intr	G2_FSHD_vs_G1_Control	novel_antisense_intr	NA	NA	NA	0.0405674412946017	0.211169716678388	NA	NA	NA	NA	NA	NA	NA	NA	NA	NA	NA	NA	G2_FSHD	FALSE
R1.14647	R1.14647	novel_antisense_intr	G2_FSHD_vs_G1_Control	novel_antisense_intr	NA	NA	NA	23.2757680841757	-0.136365105556829	0.878219307844121	NA	NA	NA	NA	NA	NA	NA	NA	NA	NA	NA	G2_FSHD	FALSE
R1.14662	R1.14662	novel_antisense_intr	G2_FSHD_vs_G1_Control	novel_antisense_intr	NA	NA	NA	0.159045210232036	-1.31770401707591	NA	NA	NA	NA	NA	NA	NA	NA	NA	NA	NA	NA	G2_FSHD	FALSE
R1.14747	R1.14747	novel_intergenic	G2_FSHD_vs_G1_Control	novel_intergenic	NA	NA	NA	8.79526234970608	-0.438199784500795	0.681201497575552	NA	NA	NA	NA	NA	NA	NA	NA	0.976838642634773	0.624201081667747	0.947099024649456	G2_FSHD	FALSE
R1.14759	R1.14759	novel_antisense_intr	G2_FSHD_vs_G1_Control	novel_antisense_intr	NA	NA	NA	0.10482682374977	-1.00709110118223	NA	NA	NA	NA	NA	NA	NA	NA	NA	NA	NA	NA	G2_FSHD	FALSE
R1.14776	R1.14776	novel_antisense	G2_FSHD_vs_G1_Control	novel_antisense	NA	NA	NA	0	NA	NA	NA	NA	NA	NA	NA	NA	NA	NA	NA	NA	NA	G2_FSHD	FALSE
R1.14778	R1.14778	novel_antisense_intr	G2_FSHD_vs_G1_Control	novel_antisense_intr	NA	NA	NA	0.214012025024422	-0.766370719673701	NA	NA	NA	NA	NA	NA	NA	NA	NA	NA	NA	0.866568461508634	G2_FSHD	FALSE
R1.1478	R1.1478	novel_intergenic	G2_FSHD_vs_G1_Control	novel_intergenic	NA	NA	NA	0.186927265646797	0.0550261615777204	NA	NA	NA	NA	NA	NA	NA	NA	NA	NA	NA	NA	G2_FSHD	FALSE
R1.14781	R1.14781	novel_antisense_intr	G2_FSHD_vs_G1_Control	novel_antisense_intr	NA	NA	NA	0	NA	NA	NA	NA	NA	NA	NA	NA	NA	NA	NA	NA	NA	G2_FSHD	FALSE
R1.14789	R1.14789	novel_antisense_intr	G2_FSHD_vs_G1_Control	novel_antisense_intr	NA	NA	NA	0	NA	NA	NA	NA	NA	NA	NA	NA	NA	NA	NA	NA	NA	G2_FSHD	FALSE
R1.14820	R1.14820	novel_intergenic	G2_FSHD_vs_G1_Control	novel_intergenic	NA	NA	NA	0.616848136318159	-0.149122900073531	NA	NA	NA	NA	NA	NA	NA	NA	NA	NA	NA	NA	G2_FSHD	FALSE
R1.14828	R1.14828	novel_antisense_intr	G2_FSHD_vs_G1_Control	novel_antisense_intr	NA	NA	NA	0.328586272239421	-0.771782201313127	NA	NA	NA	NA	NA	NA	NA	NA	NA	NA	NA	NA	G2_FSHD	FALSE
R1.14829	R1.14829	novel_antisense_intr	G2_FSHD_vs_G1_Control	novel_antisense_intr	NA	NA	NA	0.289177600610118	-0.0972863718396087	NA	NA	NA	NA	NA	NA	NA	NA	NA	NA	NA	NA	G2_FSHD	FALSE
R1.14851	R1.14851	novel_antisense	G2_FSHD_vs_G1_Control	novel_antisense	NA	NA	NA	0.151715645400362	-0.686496711029622	NA	NA	NA	NA	NA	NA	NA	NA	NA	NA	NA	NA	G2_FSHD	FALSE
R1.14855	R1.14855	novel_intergenic	G2_FSHD_vs_G1_Control	novel_intergenic	NA	NA	NA	0	NA	NA	NA	NA	NA	NA	NA	NA	NA	NA	NA	NA	NA	G2_FSHD	FALSE
R1.14891	R1.14891	novel_antisense_intr	G2_FSHD_vs_G1_Control	novel_antisense_intr	NA	NA	NA	0	NA	NA	NA	NA	NA	NA	NA	NA	NA	NA	NA	NA	NA	G2_FSHD	FALSE
R1.14906	R1.14906	novel_antisense_intr	G2_FSHD_vs_G1_Control	novel_antisense_intr	NA	NA	NA	0.121702323883805	1.03042859398286	NA	NA	NA	NA	NA	NA	NA	NA	NA	NA	NA	NA	G2_FSHD	FALSE
R1.14953	R1.14953	novel_antisense	G2_FSHD_vs_G1_Control	novel_antisense	NA	NA	NA	0	NA	NA	NA	NA	NA	NA	NA	NA	NA	NA	NA	NA	NA	G2_FSHD	FALSE
R1.14957	R1.14957	novel_intergenic	G2_FSHD_vs_G1_Control	novel_intergenic	NA	NA	NA	0	NA	NA	NA	NA	NA	NA	NA	NA	NA	NA	NA	NA	NA	G2_FSHD	FALSE
R1.14959	R1.14959	novel_antisense_intr	G2_FSHD_vs_G1_Control	novel_antisense_intr	NA	NA	NA	0	NA	NA	NA	NA	NA	NA	NA	NA	NA	NA	NA	NA	NA	G2_FSHD	FALSE
R1.14960	R1.14960	novel_antisense_intr	G2_FSHD_vs_G1_Control	novel_antisense_intr	NA	NA	NA	0.293274427838725	2.02176648736971	NA	NA	NA	NA	NA	NA	NA	NA	NA	NA	NA	NA	G2_FSHD	FALSE
R1.14974	R1.14974	novel_intergenic	G2_FSHD_vs_G1_Control	novel_intergenic	NA	NA	NA	0	NA	NA	NA	NA	NA	NA	NA	NA	NA	NA	NA	NA	NA	G2_FSHD	FALSE
R1.14975	R1.14975	novel_intergenic	G2_FSHD_vs_G1_Control	novel_intergenic	NA	NA	NA	0	NA	NA	NA	NA	NA	NA	NA	NA	NA	NA	NA	NA	NA	G2_FSHD	FALSE
R1.14990	R1.14990	novel_antisense_intr	G2_FSHD_vs_G1_Control	novel_antisense_intr	NA	NA	NA	2.86853882706838	0.182855389640021	0.938927546758169	NA	NA	NA	NA	NA	NA	NA	NA	0.849366551086333	NA	0.989763895443824	G2_FSHD	FALSE
R1.15008	R1.15008	novel_intergenic	G2_FSHD_vs_G1_Control	novel_intergenic	NA	NA	NA	0	NA	NA	NA	NA	NA	NA	NA	NA	NA	NA	NA	NA	NA	G2_FSHD	FALSE
R1.15018	R1.15018	novel_intergenic	G2_FSHD_vs_G1_Control	novel_intergenic	NA	NA	NA	3.55645662407845	0.71419765537416	0.672089115478953	NA	NA	NA	NA	NA	NA	NA	NA	NA	NA	NA	G2_FSHD	FALSE
R1.1502	R1.1502	novel_antisense_intr	G2_FSHD_vs_G1_Control	novel_antisense_intr	NA	NA	NA	0.176587191652918	1.19589081656336	NA	NA	NA	NA	NA	NA	NA	NA	NA	NA	NA	NA	G2_FSHD	FALSE
R1.15056	R1.15056	novel_antisense	G2_FSHD_vs_G1_Control	novel_antisense	NA	NA	NA	4.27980224022294	0.523669502462092	0.637448764640788	NA	NA	NA	NA	NA	NA	NA	NA	NA	NA	NA	G2_FSHD	FALSE
R1.15089	R1.15089	novel_antisense_intr	G2_FSHD_vs_G1_Control	novel_antisense_intr	NA	NA	NA	2.15461114409827	-0.603130501316247	NA	NA	NA	NA	NA	NA	NA	NA	NA	NA	NA	NA	G2_FSHD	FALSE
R1.15121	R1.15121	novel_intergenic	G2_FSHD_vs_G1_Control	novel_intergenic	NA	NA	NA	0	NA	NA	NA	NA	NA	NA	NA	NA	NA	NA	NA	NA	NA	G2_FSHD	FALSE
R1.15130	R1.15130	novel_intergenic	G2_FSHD_vs_G1_Control	novel_intergenic	NA	NA	NA	0	NA	NA	NA	NA	NA	NA	NA	NA	NA	NA	NA	NA	NA	G2_FSHD	FALSE
R1.15136	R1.15136	novel_antisense	G2_FSHD_vs_G1_Control	novel_antisense	NA	NA	NA	0.0405674412946017	0.211169716678388	NA	NA	NA	NA	NA	NA	NA	NA	NA	NA	NA	NA	G2_FSHD	FALSE
R1.15143	R1.15143	novel_antisense	G2_FSHD_vs_G1_Control	novel_antisense	NA	NA	NA	1.6033138143737	-0.484763778272802	NA	NA	NA	NA	NA	NA	NA	NA	NA	NA	NA	NA	G2_FSHD	FALSE
R1.15166	R1.15166	novel_antisense_intr	G2_FSHD_vs_G1_Control	novel_antisense_intr	NA	NA	NA	0.151715645400362	-0.686496711029622	NA	NA	NA	NA	NA	NA	NA	NA	NA	NA	NA	NA	G2_FSHD	FALSE
R1.1520	R1.1520	novel_antisense_intr	G2_FSHD_vs_G1_Control	novel_antisense_intr	NA	NA	NA	4.81273316572558	0.807387422656842	0.435802353981145	NA	NA	NA	NA	NA	NA	NA	NA	NA	NA	NA	G2_FSHD	FALSE
R1.15202	R1.15202	novel_antisense_intr	G2_FSHD_vs_G1_Control	novel_antisense_intr	NA	NA	NA	1.19142434037933	2.2503348737728	NA	NA	NA	NA	NA	NA	NA	NA	NA	NA	NA	NA	G2_FSHD	FALSE
R1.15216	R1.15216	novel_antisense_intr	G2_FSHD_vs_G1_Control	novel_antisense_intr	NA	NA	NA	0	NA	NA	NA	NA	NA	NA	NA	NA	NA	NA	NA	NA	NA	G2_FSHD	FALSE
R1.15220	R1.15220	novel_antisense_intr	G2_FSHD_vs_G1_Control	novel_antisense_intr	NA	NA	NA	3.49643782512826	0.635282328453196	0.709737539707343	NA	NA	NA	NA	NA	NA	NA	NA	NA	NA	NA	G2_FSHD	FALSE
R1.15271	R1.15271	novel_antisense	G2_FSHD_vs_G1_Control	novel_antisense	NA	NA	NA	0.393110599841462	1.3658467802034	NA	NA	NA	NA	NA	NA	NA	NA	NA	NA	NA	NA	G2_FSHD	FALSE
R1.15288	R1.15288	novel_intergenic	G2_FSHD_vs_G1_Control	novel_intergenic	NA	NA	NA	0	NA	NA	NA	NA	NA	NA	NA	NA	NA	NA	NA	NA	NA	G2_FSHD	FALSE
R1.15289	R1.15289	novel_intergenic	G2_FSHD_vs_G1_Control	novel_intergenic	NA	NA	NA	0	NA	NA	NA	NA	NA	NA	NA	NA	NA	NA	NA	NA	NA	G2_FSHD	FALSE
R1.15294	R1.15294	novel_intergenic	G2_FSHD_vs_G1_Control	novel_intergenic	NA	NA	NA	2.17375453006881	-1.35598052570442	NA	NA	NA	NA	NA	NA	NA	NA	NA	0.997862639154195	0.959063599184457	NA	G2_FSHD	FALSE
R1.15295	R1.15295	novel_intergenic	G2_FSHD_vs_G1_Control	novel_intergenic	NA	NA	NA	4.06924048995904	-0.482740111683388	0.797375912926625	NA	NA	NA	NA	NA	NA	NA	NA	0.903201700741027	NA	NA	G2_FSHD	FALSE
R1.15323	R1.15323	novel_intergenic	G2_FSHD_vs_G1_Control	novel_intergenic	NA	NA	NA	0	NA	NA	NA	NA	NA	NA	NA	NA	NA	NA	NA	NA	NA	G2_FSHD	FALSE
R1.15331	R1.15331	novel_intergenic	G2_FSHD_vs_G1_Control	novel_intergenic	NA	NA	NA	0	NA	NA	NA	NA	NA	NA	NA	NA	NA	NA	NA	NA	NA	G2_FSHD	FALSE
R1.15332	R1.15332	novel_antisense_intr	G2_FSHD_vs_G1_Control	novel_antisense_intr	NA	NA	NA	0	NA	NA	NA	NA	NA	NA	NA	NA	NA	NA	NA	NA	NA	G2_FSHD	FALSE
R1.15333	R1.15333	novel_intergenic	G2_FSHD_vs_G1_Control	novel_intergenic	NA	NA	NA	0	NA	NA	NA	NA	NA	NA	NA	NA	NA	NA	NA	NA	NA	G2_FSHD	FALSE
R1.15335	R1.15335	novel_antisense_intr	G2_FSHD_vs_G1_Control	novel_antisense_intr	NA	NA	NA	0	NA	NA	NA	NA	NA	NA	NA	NA	NA	NA	NA	NA	NA	G2_FSHD	FALSE
R1.15364	R1.15364	novel_antisense	G2_FSHD_vs_G1_Control	novel_antisense	NA	NA	NA	0	NA	NA	NA	NA	NA	NA	NA	NA	NA	NA	NA	NA	NA	G2_FSHD	FALSE
R1.15431	R1.15431	novel_antisense	G2_FSHD_vs_G1_Control	novel_antisense	NA	NA	NA	0	NA	NA	NA	NA	NA	NA	NA	NA	NA	NA	NA	NA	NA	G2_FSHD	FALSE
R1.15432	R1.15432	novel_antisense	G2_FSHD_vs_G1_Control	novel_antisense	NA	NA	NA	0.0520207946016971	-0.686496711029622	NA	NA	NA	NA	NA	NA	NA	NA	NA	NA	NA	NA	G2_FSHD	FALSE
R1.15441	R1.15441	novel_antisense_intr	G2_FSHD_vs_G1_Control	novel_antisense_intr	NA	NA	NA	29.6675160627843	0.141341929380666	0.874523069987436	NA	NA	NA	NA	NA	NA	NA	NA	NA	NA	NA	G2_FSHD	FALSE
R1.15537	R1.15537	novel_antisense_intr	G2_FSHD_vs_G1_Control	novel_antisense_intr	NA	NA	NA	0.33168673413445	0.981692432323713	NA	NA	NA	NA	NA	NA	NA	NA	NA	NA	NA	NA	G2_FSHD	FALSE
R1.15538	R1.15538	novel_intergenic	G2_FSHD_vs_G1_Control	novel_intergenic	NA	NA	NA	0	NA	NA	NA	NA	NA	NA	NA	NA	NA	NA	NA	NA	NA	G2_FSHD	FALSE
R1.15576	R1.15576	novel_antisense_intr	G2_FSHD_vs_G1_Control	novel_antisense_intr	NA	NA	NA	21.1998061150801	1.31604492037031	NA	NA	NA	NA	NA	NA	NA	NA	NA	NA	NA	NA	G2_FSHD	FALSE
R1.15609	R1.15609	novel_antisense_intr	G2_FSHD_vs_G1_Control	novel_antisense_intr	NA	NA	NA	0	NA	NA	NA	NA	NA	NA	NA	NA	NA	NA	NA	NA	NA	G2_FSHD	FALSE
R1.15610	R1.15610	novel_antisense_intr	G2_FSHD_vs_G1_Control	novel_antisense_intr	NA	NA	NA	0	NA	NA	NA	NA	NA	NA	NA	NA	NA	NA	NA	NA	NA	G2_FSHD	FALSE
R1.1562	R1.1562	novel_antisense_intr	G2_FSHD_vs_G1_Control	novel_antisense_intr	NA	NA	NA	0.0540380617208184	-0.686496711029622	NA	NA	NA	NA	NA	NA	NA	NA	NA	NA	NA	NA	G2_FSHD	FALSE
R1.15633	R1.15633	novel_intergenic	G2_FSHD_vs_G1_Control	novel_intergenic	NA	NA	NA	0.710662520389891	3.28205128328295	NA	NA	NA	NA	NA	NA	NA	NA	NA	NA	NA	NA	G2_FSHD	FALSE
R1.15635	R1.15635	novel_antisense_intr	G2_FSHD_vs_G1_Control	novel_antisense_intr	NA	NA	NA	0	NA	NA	NA	NA	NA	NA	NA	NA	NA	NA	NA	NA	NA	G2_FSHD	FALSE
R1.15640	R1.15640	novel_antisense_intr	G2_FSHD_vs_G1_Control	novel_antisense_intr	NA	NA	NA	0.4590006544146	2.13211855690367	NA	NA	NA	NA	NA	NA	NA	NA	NA	NA	NA	NA	G2_FSHD	FALSE
R1.15644	R1.15644	novel_intergenic	G2_FSHD_vs_G1_Control	novel_intergenic	NA	NA	NA	0.286356927191144	1.94911368750777	NA	NA	NA	NA	NA	NA	NA	NA	NA	NA	NA	NA	G2_FSHD	FALSE
R1.15645	R1.15645	novel_intergenic	G2_FSHD_vs_G1_Control	novel_intergenic	NA	NA	NA	0.752071310593566	1.49653943324298	NA	NA	NA	NA	NA	NA	NA	NA	NA	NA	NA	0.919139014401596	G2_FSHD	FALSE
R1.15677	R1.15677	novel_antisense_intr	G2_FSHD_vs_G1_Control	novel_antisense_intr	NA	NA	NA	0.4376578059609	2.11309107463879	NA	NA	NA	NA	NA	NA	NA	NA	NA	NA	NA	NA	G2_FSHD	FALSE
R1.15697	R1.15697	novel_intergenic	G2_FSHD_vs_G1_Control	novel_intergenic	NA	NA	NA	0	NA	NA	NA	NA	NA	NA	NA	NA	NA	NA	NA	NA	NA	G2_FSHD	FALSE
R1.1571	R1.1571	novel_intergenic	G2_FSHD_vs_G1_Control	novel_intergenic	NA	NA	NA	0	NA	NA	NA	NA	NA	NA	NA	NA	NA	NA	NA	NA	NA	G2_FSHD	FALSE
R1.15714	R1.15714	novel_antisense_intr	G2_FSHD_vs_G1_Control	novel_antisense_intr	NA	NA	NA	0.0520207946016971	-0.686496711029622	NA	NA	NA	NA	NA	NA	NA	NA	NA	NA	NA	NA	G2_FSHD	FALSE
R1.15715	R1.15715	novel_antisense_intr	G2_FSHD_vs_G1_Control	novel_antisense_intr	NA	NA	NA	0.14445347100221	0.836921978283768	NA	NA	NA	NA	NA	NA	NA	NA	NA	NA	NA	NA	G2_FSHD	FALSE
R1.1574	R1.1574	novel_intergenic	G2_FSHD_vs_G1_Control	novel_intergenic	NA	NA	NA	0	NA	NA	NA	NA	NA	NA	NA	NA	NA	NA	NA	NA	NA	G2_FSHD	FALSE
R1.15746	R1.15746	novel_antisense_intr	G2_FSHD_vs_G1_Control	novel_antisense_intr	NA	NA	NA	0.205459551120998	-0.430019063626832	NA	NA	NA	NA	NA	NA	NA	NA	NA	NA	NA	NA	G2_FSHD	FALSE
R1.15748	R1.15748	novel_antisense_intr	G2_FSHD_vs_G1_Control	novel_antisense_intr	NA	NA	NA	0.531826345260524	0.923868277528786	NA	NA	NA	NA	NA	NA	NA	NA	NA	NA	NA	NA	G2_FSHD	FALSE
R1.15770	R1.15770	novel_antisense_intr	G2_FSHD_vs_G1_Control	novel_antisense_intr	NA	NA	NA	2.34912298146631	-0.000543989111175296	NA	NA	NA	NA	NA	NA	NA	NA	NA	NA	NA	NA	G2_FSHD	FALSE
R1.15794	R1.15794	novel_antisense_intr	G2_FSHD_vs_G1_Control	novel_antisense_intr	NA	NA	NA	1.04113265984923	-1.64198785599439	NA	NA	NA	NA	NA	NA	NA	NA	NA	NA	NA	NA	G2_FSHD	FALSE
R1.15830	R1.15830	novel_antisense_intr	G2_FSHD_vs_G1_Control	novel_antisense_intr	NA	NA	NA	0.0520207946016971	-0.686496711029622	NA	NA	NA	NA	NA	NA	NA	NA	NA	NA	NA	NA	G2_FSHD	FALSE
R1.1586	R1.1586	novel_antisense_intr	G2_FSHD_vs_G1_Control	novel_antisense_intr	NA	NA	NA	0.0490011619384957	0.211169716678388	NA	NA	NA	NA	NA	NA	NA	NA	NA	NA	NA	NA	G2_FSHD	FALSE
R1.1587	R1.1587	novel_antisense_intr	G2_FSHD_vs_G1_Control	novel_antisense_intr	NA	NA	NA	0.0811348825892033	0.695871411140215	NA	NA	NA	NA	NA	NA	NA	NA	NA	NA	NA	NA	G2_FSHD	FALSE
R1.1590	R1.1590	novel_antisense	G2_FSHD_vs_G1_Control	novel_antisense	NA	NA	NA	0.200661135158107	0.515622198462074	NA	NA	NA	NA	NA	NA	NA	NA	NA	NA	NA	NA	G2_FSHD	FALSE
R1.15901	R1.15901	novel_antisense	G2_FSHD_vs_G1_Control	novel_antisense	NA	NA	NA	12.603052067619	-0.214828753994987	0.809589180512292	NA	NA	NA	NA	NA	NA	NA	NA	0.781612112756597	NA	0.831831357114636	G2_FSHD	FALSE
R1.15976	R1.15976	novel_intergenic	G2_FSHD_vs_G1_Control	novel_intergenic	NA	NA	NA	0	NA	NA	NA	NA	NA	NA	NA	NA	NA	NA	NA	NA	NA	G2_FSHD	FALSE
R1.16061	R1.16061	novel_intergenic	G2_FSHD_vs_G1_Control	novel_intergenic	NA	NA	NA	0.728251815225852	-2.22700527868812	NA	NA	NA	NA	NA	NA	NA	NA	NA	NA	NA	NA	G2_FSHD	FALSE
R1.16073	R1.16073	novel_antisense_intr	G2_FSHD_vs_G1_Control	novel_antisense_intr	NA	NA	NA	0.651710893951547	0.0710143657873824	NA	NA	NA	NA	NA	NA	NA	NA	NA	NA	NA	0.94062368321228	G2_FSHD	FALSE
R1.16084	R1.16084	novel_intergenic	G2_FSHD_vs_G1_Control	novel_intergenic	NA	NA	NA	0	NA	NA	NA	NA	NA	NA	NA	NA	NA	NA	NA	NA	NA	G2_FSHD	FALSE
R1.16105	R1.16105	novel_antisense	G2_FSHD_vs_G1_Control	novel_antisense	NA	NA	NA	0.211008791549802	1.60649016987829	NA	NA	NA	NA	NA	NA	NA	NA	NA	NA	NA	0.65599743453266	G2_FSHD	FALSE
R1.16115	R1.16115	novel_antisense_intr	G2_FSHD_vs_G1_Control	novel_antisense_intr	NA	NA	NA	0.0954523090637145	0.211169716678388	NA	NA	NA	NA	NA	NA	NA	NA	NA	NA	NA	NA	G2_FSHD	FALSE
R1.16127	R1.16127	novel_intergenic	G2_FSHD_vs_G1_Control	novel_intergenic	NA	NA	NA	0	NA	NA	NA	NA	NA	NA	NA	NA	NA	NA	NA	NA	NA	G2_FSHD	FALSE
R1.16164	R1.16164	novel_antisense_intr	G2_FSHD_vs_G1_Control	novel_antisense_intr	NA	NA	NA	0	NA	NA	NA	NA	NA	NA	NA	NA	NA	NA	NA	NA	NA	G2_FSHD	FALSE
R1.1619	R1.1619	novel_antisense_intr	G2_FSHD_vs_G1_Control	novel_antisense_intr	NA	NA	NA	0.130132390378082	0.867397227976398	NA	NA	NA	NA	NA	NA	NA	NA	NA	NA	NA	NA	G2_FSHD	FALSE
R1.1620	R1.1620	novel_antisense_intr	G2_FSHD_vs_G1_Control	novel_antisense_intr	NA	NA	NA	0	NA	NA	NA	NA	NA	NA	NA	NA	NA	NA	NA	NA	NA	G2_FSHD	FALSE
R1.16212	R1.16212	novel_antisense_intr	G2_FSHD_vs_G1_Control	novel_antisense_intr	NA	NA	NA	0.0954523090637145	0.211169716678388	NA	NA	NA	NA	NA	NA	NA	NA	NA	NA	NA	NA	G2_FSHD	FALSE
R1.16234	R1.16234	novel_intergenic	G2_FSHD_vs_G1_Control	novel_intergenic	NA	NA	NA	0.0490011619384957	0.211169716678388	NA	NA	NA	NA	NA	NA	NA	NA	NA	NA	NA	NA	G2_FSHD	FALSE
R1.16250	R1.16250	novel_antisense_intr	G2_FSHD_vs_G1_Control	novel_antisense_intr	NA	NA	NA	0.209079875900515	1.47265757863782	NA	NA	NA	NA	NA	NA	NA	NA	NA	NA	NA	NA	G2_FSHD	FALSE
R1.16301	R1.16301	novel_antisense_intr	G2_FSHD_vs_G1_Control	novel_antisense_intr	NA	NA	NA	0	NA	NA	NA	NA	NA	NA	NA	NA	NA	NA	NA	NA	NA	G2_FSHD	FALSE
R1.16305	R1.16305	novel_antisense	G2_FSHD_vs_G1_Control	novel_antisense	NA	NA	NA	0.205003564208093	-0.762168753102291	NA	NA	NA	NA	NA	NA	NA	NA	NA	NA	NA	NA	G2_FSHD	FALSE
R1.16311	R1.16311	novel_antisense_intr	G2_FSHD_vs_G1_Control	novel_antisense_intr	NA	NA	NA	0.405184717259239	0.931203482745408	NA	NA	NA	NA	NA	NA	NA	NA	NA	NA	NA	NA	G2_FSHD	FALSE
R1.16329	R1.16329	novel_antisense_intr	G2_FSHD_vs_G1_Control	novel_antisense_intr	NA	NA	NA	0.637163980833492	1.73414100125559	NA	NA	NA	NA	NA	NA	NA	NA	NA	NA	NA	NA	G2_FSHD	FALSE
R1.16358	R1.16358	novel_intergenic	G2_FSHD_vs_G1_Control	novel_intergenic	NA	NA	NA	0	NA	NA	NA	NA	NA	NA	NA	NA	NA	NA	NA	NA	NA	G2_FSHD	FALSE
R1.16381	R1.16381	novel_intergenic	G2_FSHD_vs_G1_Control	novel_intergenic	NA	NA	NA	0.151715645400362	-0.686496711029622	NA	NA	NA	NA	NA	NA	NA	NA	NA	NA	NA	0.95567147389192	G2_FSHD	FALSE
R1.16382	R1.16382	novel_intergenic	G2_FSHD_vs_G1_Control	novel_intergenic	NA	NA	NA	0	NA	NA	NA	NA	NA	NA	NA	NA	NA	NA	NA	NA	NA	G2_FSHD	FALSE
R1.16405	R1.16405	novel_intergenic	G2_FSHD_vs_G1_Control	novel_intergenic	NA	NA	NA	0	NA	NA	NA	NA	NA	NA	NA	NA	NA	NA	NA	NA	NA	G2_FSHD	FALSE
R1.16463	R1.16463	novel_antisense_intr	G2_FSHD_vs_G1_Control	novel_antisense_intr	NA	NA	NA	0	NA	NA	NA	NA	NA	NA	NA	NA	NA	NA	NA	NA	NA	G2_FSHD	FALSE
R1.16491	R1.16491	novel_antisense_intr	G2_FSHD_vs_G1_Control	novel_antisense_intr	NA	NA	NA	0	NA	NA	NA	NA	NA	NA	NA	NA	NA	NA	NA	NA	NA	G2_FSHD	FALSE
R1.16500	R1.16500	novel_antisense	G2_FSHD_vs_G1_Control	novel_antisense	NA	NA	NA	0	NA	NA	NA	NA	NA	NA	NA	NA	NA	NA	NA	NA	NA	G2_FSHD	FALSE
R1.16503	R1.16503	novel_intergenic	G2_FSHD_vs_G1_Control	novel_intergenic	NA	NA	NA	0	NA	NA	NA	NA	NA	NA	NA	NA	NA	NA	NA	NA	NA	G2_FSHD	FALSE
R1.16504	R1.16504	novel_intergenic	G2_FSHD_vs_G1_Control	novel_intergenic	NA	NA	NA	0.151715645400362	-0.686496711029622	NA	NA	NA	NA	NA	NA	NA	NA	NA	NA	NA	NA	G2_FSHD	FALSE
R1.16541	R1.16541	novel_intergenic	G2_FSHD_vs_G1_Control	novel_intergenic	NA	NA	NA	0	NA	NA	NA	NA	NA	NA	NA	NA	NA	NA	NA	NA	NA	G2_FSHD	FALSE
R1.16545	R1.16545	novel_antisense_intr	G2_FSHD_vs_G1_Control	novel_antisense_intr	NA	NA	NA	0	NA	NA	NA	NA	NA	NA	NA	NA	NA	NA	NA	NA	NA	G2_FSHD	FALSE
R1.16574	R1.16574	novel_antisense_intr	G2_FSHD_vs_G1_Control	novel_antisense_intr	NA	NA	NA	4.6822200613259	2.04173145541315	0.076195937536945	NA	NA	NA	NA	NA	NA	NA	NA	0.900925675535149	NA	0.853688519634018	G2_FSHD	FALSE
R1.16577	R1.16577	novel_intergenic	G2_FSHD_vs_G1_Control	novel_intergenic	NA	NA	NA	0	NA	NA	NA	NA	NA	NA	NA	NA	NA	NA	NA	NA	NA	G2_FSHD	FALSE
R1.16599	R1.16599	novel_intergenic	G2_FSHD_vs_G1_Control	novel_intergenic	NA	NA	NA	1.52212425194005	-0.213487242720463	NA	NA	NA	NA	NA	NA	NA	NA	NA	0.987545203108773	NA	0.907758985094813	G2_FSHD	FALSE
R1.16737	R1.16737	novel_intergenic	G2_FSHD_vs_G1_Control	novel_intergenic	NA	NA	NA	0.162114185162455	-1.33106595382575	NA	NA	NA	NA	NA	NA	NA	NA	NA	NA	NA	NA	G2_FSHD	FALSE
R1.16750	R1.16750	novel_antisense_intr	G2_FSHD_vs_G1_Control	novel_antisense_intr	NA	NA	NA	14.3305410389609	-1.49785284413444	0.0671315471011958	NA	NA	NA	NA	NA	NA	NA	NA	NA	NA	NA	G2_FSHD	FALSE
R1.16831	R1.16831	novel_intergenic	G2_FSHD_vs_G1_Control	novel_intergenic	NA	NA	NA	0.160702772457907	-0.686496711029622	NA	NA	NA	NA	NA	NA	NA	NA	NA	NA	NA	NA	G2_FSHD	FALSE
R1.16833	R1.16833	novel_intergenic	G2_FSHD_vs_G1_Control	novel_intergenic	NA	NA	NA	0.248845107128472	-1.71336463917436	NA	NA	NA	NA	NA	NA	NA	NA	NA	NA	NA	NA	G2_FSHD	FALSE
R1.16841	R1.16841	novel_antisense	G2_FSHD_vs_G1_Control	novel_antisense	NA	NA	NA	0.216152246883274	-1.58722038194648	NA	NA	NA	NA	NA	NA	NA	NA	NA	NA	NA	1	G2_FSHD	FALSE
R1.16842	R1.16842	novel_intergenic	G2_FSHD_vs_G1_Control	novel_intergenic	NA	NA	NA	0.102809556630649	-1.00709110118223	NA	NA	NA	NA	NA	NA	NA	NA	NA	NA	NA	NA	G2_FSHD	FALSE
R1.16856	R1.16856	novel_antisense_intr	G2_FSHD_vs_G1_Control	novel_antisense_intr	NA	NA	NA	0.631561544928074	1.17669733861606	NA	NA	NA	NA	NA	NA	NA	NA	NA	NA	NA	NA	G2_FSHD	FALSE
R1.16884	R1.16884	novel_antisense_intr	G2_FSHD_vs_G1_Control	novel_antisense_intr	NA	NA	NA	0.0490011619384957	0.211169716678388	NA	NA	NA	NA	NA	NA	NA	NA	NA	NA	NA	NA	G2_FSHD	FALSE
R1.1696	R1.1696	novel_antisense	G2_FSHD_vs_G1_Control	novel_antisense	NA	NA	NA	2.87157805754154	0.425293641399848	0.823687607945534	NA	NA	NA	NA	NA	NA	NA	NA	NA	NA	NA	G2_FSHD	FALSE
R1.1697	R1.1697	novel_antisense	G2_FSHD_vs_G1_Control	novel_antisense	NA	NA	NA	0.47853458804987	1.84894182070446	NA	NA	NA	NA	NA	NA	NA	NA	NA	NA	NA	NA	G2_FSHD	FALSE
R1.1698	R1.1698	novel_antisense	G2_FSHD_vs_G1_Control	novel_antisense	NA	NA	NA	2.63813836335267	0.161455692023304	0.937974854889209	NA	NA	NA	NA	NA	NA	NA	NA	NA	NA	NA	G2_FSHD	FALSE
R1.16987	R1.16987	novel_antisense_intr	G2_FSHD_vs_G1_Control	novel_antisense_intr	NA	NA	NA	15.7394914392055	0.0463140751173627	0.968892228719207	NA	NA	NA	NA	NA	NA	NA	NA	0.984008245590396	NA	1	G2_FSHD	FALSE
R1.16991	R1.16991	novel_intergenic	G2_FSHD_vs_G1_Control	novel_intergenic	NA	NA	NA	2.6658356290582	1.00308208837746	0.670571864113036	NA	NA	NA	NA	NA	NA	NA	NA	NA	NA	NA	G2_FSHD	FALSE
R1.17024	R1.17024	novel_antisense_intr	G2_FSHD_vs_G1_Control	novel_antisense_intr	NA	NA	NA	0.108076123441637	-1.00709110118223	NA	NA	NA	NA	NA	NA	NA	NA	NA	NA	NA	NA	G2_FSHD	FALSE
R1.17053	R1.17053	novel_intergenic	G2_FSHD_vs_G1_Control	novel_intergenic	NA	NA	NA	0	NA	NA	NA	NA	NA	NA	NA	NA	NA	NA	NA	NA	NA	G2_FSHD	FALSE
R1.17054	R1.17054	novel_intergenic	G2_FSHD_vs_G1_Control	novel_intergenic	NA	NA	NA	0	NA	NA	NA	NA	NA	NA	NA	NA	NA	NA	NA	NA	NA	G2_FSHD	FALSE
R1.17057	R1.17057	novel_antisense_intr	G2_FSHD_vs_G1_Control	novel_antisense_intr	NA	NA	NA	0	NA	NA	NA	NA	NA	NA	NA	NA	NA	NA	NA	NA	NA	G2_FSHD	FALSE
R1.1708	R1.1708	novel_intergenic	G2_FSHD_vs_G1_Control	novel_intergenic	NA	NA	NA	0	NA	NA	NA	NA	NA	NA	NA	NA	NA	NA	NA	NA	NA	G2_FSHD	FALSE
R1.17086	R1.17086	novel_antisense_intr	G2_FSHD_vs_G1_Control	novel_antisense_intr	NA	NA	NA	0	NA	NA	NA	NA	NA	NA	NA	NA	NA	NA	NA	NA	NA	G2_FSHD	FALSE
R1.1709	R1.1709	novel_intergenic	G2_FSHD_vs_G1_Control	novel_intergenic	NA	NA	NA	0.239526190065508	0.504103353418254	NA	NA	NA	NA	NA	NA	NA	NA	NA	NA	NA	NA	G2_FSHD	FALSE
R1.17097	R1.17097	novel_intergenic	G2_FSHD_vs_G1_Control	novel_intergenic	NA	NA	NA	0	NA	NA	NA	NA	NA	NA	NA	NA	NA	NA	NA	NA	NA	G2_FSHD	FALSE
R1.1710	R1.1710	novel_intergenic	G2_FSHD_vs_G1_Control	novel_intergenic	NA	NA	NA	0	NA	NA	NA	NA	NA	NA	NA	NA	NA	NA	NA	NA	NA	G2_FSHD	FALSE
R1.1712	R1.1712	novel_intergenic	G2_FSHD_vs_G1_Control	novel_intergenic	NA	NA	NA	0	NA	NA	NA	NA	NA	NA	NA	NA	NA	NA	NA	NA	NA	G2_FSHD	FALSE
R1.1713	R1.1713	novel_intergenic	G2_FSHD_vs_G1_Control	novel_intergenic	NA	NA	NA	0	NA	NA	NA	NA	NA	NA	NA	NA	NA	NA	NA	NA	NA	G2_FSHD	FALSE
R1.1715	R1.1715	novel_intergenic	G2_FSHD_vs_G1_Control	novel_intergenic	NA	NA	NA	0	NA	NA	NA	NA	NA	NA	NA	NA	NA	NA	NA	NA	NA	G2_FSHD	FALSE
R1.1716	R1.1716	novel_intergenic	G2_FSHD_vs_G1_Control	novel_intergenic	NA	NA	NA	0	NA	NA	NA	NA	NA	NA	NA	NA	NA	NA	NA	NA	NA	G2_FSHD	FALSE
R1.17165	R1.17165	novel_intergenic	G2_FSHD_vs_G1_Control	novel_intergenic	NA	NA	NA	0	NA	NA	NA	NA	NA	NA	NA	NA	NA	NA	NA	NA	NA	G2_FSHD	FALSE
R1.1717	R1.1717	novel_intergenic	G2_FSHD_vs_G1_Control	novel_intergenic	NA	NA	NA	0	NA	NA	NA	NA	NA	NA	NA	NA	NA	NA	NA	NA	NA	G2_FSHD	FALSE
R1.1718	R1.1718	novel_intergenic	G2_FSHD_vs_G1_Control	novel_intergenic	NA	NA	NA	0	NA	NA	NA	NA	NA	NA	NA	NA	NA	NA	NA	NA	NA	G2_FSHD	FALSE
R1.1719	R1.1719	novel_intergenic	G2_FSHD_vs_G1_Control	novel_intergenic	NA	NA	NA	0	NA	NA	NA	NA	NA	NA	NA	NA	NA	NA	NA	NA	NA	G2_FSHD	FALSE
R1.1720	R1.1720	novel_intergenic	G2_FSHD_vs_G1_Control	novel_intergenic	NA	NA	NA	0	NA	NA	NA	NA	NA	NA	NA	NA	NA	NA	NA	NA	NA	G2_FSHD	FALSE
R1.1721	R1.1721	novel_intergenic	G2_FSHD_vs_G1_Control	novel_intergenic	NA	NA	NA	0	NA	NA	NA	NA	NA	NA	NA	NA	NA	NA	NA	NA	NA	G2_FSHD	FALSE
R1.17215	R1.17215	novel_antisense_intr	G2_FSHD_vs_G1_Control	novel_antisense_intr	NA	NA	NA	0.663078456717568	-0.581820480319466	NA	NA	NA	NA	NA	NA	NA	NA	NA	NA	NA	NA	G2_FSHD	FALSE
R1.1722	R1.1722	novel_intergenic	G2_FSHD_vs_G1_Control	novel_intergenic	NA	NA	NA	0	NA	NA	NA	NA	NA	NA	NA	NA	NA	NA	NA	NA	NA	G2_FSHD	FALSE
R1.1723	R1.1723	novel_intergenic	G2_FSHD_vs_G1_Control	novel_intergenic	NA	NA	NA	0	NA	NA	NA	NA	NA	NA	NA	NA	NA	NA	NA	NA	NA	G2_FSHD	FALSE
R1.1724	R1.1724	novel_intergenic	G2_FSHD_vs_G1_Control	novel_intergenic	NA	NA	NA	0	NA	NA	NA	NA	NA	NA	NA	NA	NA	NA	NA	NA	NA	G2_FSHD	FALSE
R1.1725	R1.1725	novel_intergenic	G2_FSHD_vs_G1_Control	novel_intergenic	NA	NA	NA	0	NA	NA	NA	NA	NA	NA	NA	NA	NA	NA	NA	NA	NA	G2_FSHD	FALSE
R1.1726	R1.1726	novel_intergenic	G2_FSHD_vs_G1_Control	novel_intergenic	NA	NA	NA	0	NA	NA	NA	NA	NA	NA	NA	NA	NA	NA	NA	NA	NA	G2_FSHD	FALSE
R1.1727	R1.1727	novel_intergenic	G2_FSHD_vs_G1_Control	novel_intergenic	NA	NA	NA	0	NA	NA	NA	NA	NA	NA	NA	NA	NA	NA	NA	NA	NA	G2_FSHD	FALSE
R1.1728	R1.1728	novel_intergenic	G2_FSHD_vs_G1_Control	novel_intergenic	NA	NA	NA	0	NA	NA	NA	NA	NA	NA	NA	NA	NA	NA	NA	NA	NA	G2_FSHD	FALSE
R1.17302	R1.17302	novel_intergenic	G2_FSHD_vs_G1_Control	novel_intergenic	NA	NA	NA	25.3315881978816	0.181514310841778	0.763580334914849	NA	NA	NA	NA	NA	NA	NA	NA	NA	NA	NA	G2_FSHD	FALSE
R1.17317	R1.17317	novel_antisense_intr	G2_FSHD_vs_G1_Control	novel_antisense_intr	NA	NA	NA	0.366162323578905	-0.771183374625556	NA	NA	NA	NA	NA	NA	NA	NA	NA	NA	NA	NA	G2_FSHD	FALSE
R1.17348	R1.17348	novel_antisense_intr	G2_FSHD_vs_G1_Control	novel_antisense_intr	NA	NA	NA	2.39264553094442	-1.90526994290691	NA	NA	NA	NA	NA	NA	NA	NA	NA	NA	NA	NA	G2_FSHD	FALSE
R1.17350	R1.17350	novel_antisense_intr	G2_FSHD_vs_G1_Control	novel_antisense_intr	NA	NA	NA	0	NA	NA	NA	NA	NA	NA	NA	NA	NA	NA	NA	NA	NA	G2_FSHD	FALSE
R1.17361	R1.17361	novel_antisense	G2_FSHD_vs_G1_Control	novel_antisense	NA	NA	NA	0	NA	NA	NA	NA	NA	NA	NA	NA	NA	NA	NA	NA	NA	G2_FSHD	FALSE
R1.17366	R1.17366	novel_intergenic	G2_FSHD_vs_G1_Control	novel_intergenic	NA	NA	NA	0	NA	NA	NA	NA	NA	NA	NA	NA	NA	NA	NA	NA	NA	G2_FSHD	FALSE
R1.174	R1.174	novel_intergenic	G2_FSHD_vs_G1_Control	novel_intergenic	NA	NA	NA	0.805561548022549	-0.269612699581758	NA	NA	NA	NA	NA	NA	NA	NA	NA	NA	NA	0.984808410574347	G2_FSHD	FALSE
R1.1740	R1.1740	novel_intergenic	G2_FSHD_vs_G1_Control	novel_intergenic	NA	NA	NA	5.65281897885955	-0.620980324244648	0.542008363027107	NA	NA	NA	NA	NA	NA	NA	NA	NA	NA	NA	G2_FSHD	FALSE
R1.17404	R1.17404	novel_antisense	G2_FSHD_vs_G1_Control	novel_antisense	NA	NA	NA	31.7231956790896	-0.451813687069113	0.351164942300026	NA	NA	NA	NA	NA	NA	NA	NA	0.8336724244736	NA	0.945437846463026	G2_FSHD	FALSE
R1.1750	R1.1750	novel_intergenic	G2_FSHD_vs_G1_Control	novel_intergenic	NA	NA	NA	0	NA	NA	NA	NA	NA	NA	NA	NA	NA	NA	NA	NA	NA	G2_FSHD	FALSE
R1.17500	R1.17500	novel_antisense	G2_FSHD_vs_G1_Control	novel_antisense	NA	NA	NA	0	NA	NA	NA	NA	NA	NA	NA	NA	NA	NA	NA	NA	NA	G2_FSHD	FALSE
R1.17561	R1.17561	novel_intergenic	G2_FSHD_vs_G1_Control	novel_intergenic	NA	NA	NA	0	NA	NA	NA	NA	NA	NA	NA	NA	NA	NA	NA	NA	NA	G2_FSHD	FALSE
R1.17573	R1.17573	novel_antisense_intr	G2_FSHD_vs_G1_Control	novel_antisense_intr	NA	NA	NA	0.557847456136399	0.0419711097565383	NA	NA	NA	NA	NA	NA	NA	NA	NA	NA	NA	NA	G2_FSHD	FALSE
R1.17580	R1.17580	novel_antisense	G2_FSHD_vs_G1_Control	novel_antisense	NA	NA	NA	1.1272421545923	0.245151612102224	NA	NA	NA	NA	NA	NA	NA	NA	NA	0.947531308571482	NA	0.875430636132138	G2_FSHD	FALSE
R1.17583	R1.17583	novel_intergenic	G2_FSHD_vs_G1_Control	novel_intergenic	NA	NA	NA	9.02169739934874	-1.47173982268048	0.119749203728933	NA	NA	NA	NA	NA	NA	NA	NA	NA	NA	NA	G2_FSHD	FALSE
R1.17591	R1.17591	novel_intergenic	G2_FSHD_vs_G1_Control	novel_intergenic	NA	NA	NA	0.304732572173712	-1.94281003000021	NA	NA	NA	NA	NA	NA	NA	NA	NA	NA	NA	NA	G2_FSHD	FALSE
R1.17594	R1.17594	novel_intergenic	G2_FSHD_vs_G1_Control	novel_intergenic	NA	NA	NA	0	NA	NA	NA	NA	NA	NA	NA	NA	NA	NA	NA	NA	NA	G2_FSHD	FALSE
R1.1760	R1.1760	novel_antisense	G2_FSHD_vs_G1_Control	novel_antisense	NA	NA	NA	0	NA	NA	NA	NA	NA	NA	NA	NA	NA	NA	NA	NA	NA	G2_FSHD	FALSE
R1.17609	R1.17609	novel_antisense_intr	G2_FSHD_vs_G1_Control	novel_antisense_intr	NA	NA	NA	0.0405674412946017	0.211169716678388	NA	NA	NA	NA	NA	NA	NA	NA	NA	NA	NA	NA	G2_FSHD	FALSE
R1.17614	R1.17614	novel_antisense_intr	G2_FSHD_vs_G1_Control	novel_antisense_intr	NA	NA	NA	0.0660187816998401	-0.686496711029622	NA	NA	NA	NA	NA	NA	NA	NA	NA	NA	NA	NA	G2_FSHD	FALSE
R1.17615	R1.17615	novel_antisense_intr	G2_FSHD_vs_G1_Control	novel_antisense_intr	NA	NA	NA	0	NA	NA	NA	NA	NA	NA	NA	NA	NA	NA	NA	NA	NA	G2_FSHD	FALSE
R1.17645	R1.17645	novel_antisense_intr	G2_FSHD_vs_G1_Control	novel_antisense_intr	NA	NA	NA	0.104041589203394	-1.00709110118223	NA	NA	NA	NA	NA	NA	NA	NA	NA	NA	NA	NA	G2_FSHD	FALSE
R1.17673	R1.17673	novel_antisense_intr	G2_FSHD_vs_G1_Control	novel_antisense_intr	NA	NA	NA	0	NA	NA	NA	NA	NA	NA	NA	NA	NA	NA	NA	NA	NA	G2_FSHD	FALSE
R1.17686	R1.17686	novel_intergenic	G2_FSHD_vs_G1_Control	novel_intergenic	NA	NA	NA	0	NA	NA	NA	NA	NA	NA	NA	NA	NA	NA	NA	NA	NA	G2_FSHD	FALSE
R1.17699	R1.17699	novel_antisense_intr	G2_FSHD_vs_G1_Control	novel_antisense_intr	NA	NA	NA	209.748017873829	0.183988791965629	0.666913279351876	NA	NA	NA	NA	NA	NA	NA	NA	NA	NA	NA	G2_FSHD	FALSE
R1.17704	R1.17704	novel_intergenic	G2_FSHD_vs_G1_Control	novel_intergenic	NA	NA	NA	0.336089711693698	1.6824438921955	NA	NA	NA	NA	NA	NA	NA	NA	NA	NA	NA	NA	G2_FSHD	FALSE
R1.1771	R1.1771	novel_antisense_intr	G2_FSHD_vs_G1_Control	novel_antisense_intr	NA	NA	NA	0.0405674412946017	0.211169716678388	NA	NA	NA	NA	NA	NA	NA	NA	NA	NA	NA	NA	G2_FSHD	FALSE
R1.17724	R1.17724	novel_intergenic	G2_FSHD_vs_G1_Control	novel_intergenic	NA	NA	NA	0.0490011619384957	0.211169716678388	NA	NA	NA	NA	NA	NA	NA	NA	NA	NA	NA	NA	G2_FSHD	FALSE
R1.1775	R1.1775	novel_antisense	G2_FSHD_vs_G1_Control	novel_antisense	NA	NA	NA	0.380403674654975	-0.738907318659721	NA	NA	NA	NA	NA	NA	NA	NA	NA	NA	NA	NA	G2_FSHD	FALSE
R1.17760	R1.17760	novel_intergenic	G2_FSHD_vs_G1_Control	novel_intergenic	NA	NA	NA	2.23715502633274	0.219451765987897	NA	NA	NA	NA	NA	NA	NA	NA	NA	NA	NA	NA	G2_FSHD	FALSE
R1.17803	R1.17803	novel_intergenic	G2_FSHD_vs_G1_Control	novel_intergenic	NA	NA	NA	0	NA	NA	NA	NA	NA	NA	NA	NA	NA	NA	NA	NA	NA	G2_FSHD	FALSE
R1.17818	R1.17818	novel_intergenic	G2_FSHD_vs_G1_Control	novel_intergenic	NA	NA	NA	0	NA	NA	NA	NA	NA	NA	NA	NA	NA	NA	NA	NA	NA	G2_FSHD	FALSE
R1.17819	R1.17819	novel_intergenic	G2_FSHD_vs_G1_Control	novel_intergenic	NA	NA	NA	0.256155081521621	-0.109424673474222	NA	NA	NA	NA	NA	NA	NA	NA	NA	NA	NA	NA	G2_FSHD	FALSE
R1.17855	R1.17855	novel_antisense	G2_FSHD_vs_G1_Control	novel_antisense	NA	NA	NA	1.29201398012502	-0.293824394001056	NA	NA	NA	NA	NA	NA	NA	NA	NA	NA	NA	NA	G2_FSHD	FALSE
R1.1800	R1.1800	novel_antisense	G2_FSHD_vs_G1_Control	novel_antisense	NA	NA	NA	0	NA	NA	NA	NA	NA	NA	NA	NA	NA	NA	NA	NA	NA	G2_FSHD	FALSE
R1.18068	R1.18068	novel_intergenic	G2_FSHD_vs_G1_Control	novel_intergenic	NA	NA	NA	0.0490011619384957	0.211169716678388	NA	NA	NA	NA	NA	NA	NA	NA	NA	NA	NA	NA	G2_FSHD	FALSE
R1.18206	R1.18206	novel_antisense	G2_FSHD_vs_G1_Control	novel_antisense	NA	NA	NA	0.322707442737315	2.16942156030693	NA	NA	NA	NA	NA	NA	NA	NA	NA	NA	NA	0.993629486390306	G2_FSHD	FALSE
R1.18230	R1.18230	novel_antisense_intr	G2_FSHD_vs_G1_Control	novel_antisense_intr	NA	NA	NA	0.411739507122661	1.91608951077707	NA	NA	NA	NA	NA	NA	NA	NA	NA	NA	NA	NA	G2_FSHD	FALSE
R1.18258	R1.18258	novel_antisense_intr	G2_FSHD_vs_G1_Control	novel_antisense_intr	NA	NA	NA	0.368165911201734	-2.13873306658602	NA	NA	NA	NA	NA	NA	NA	NA	NA	NA	NA	NA	G2_FSHD	FALSE
R1.1826	R1.1826	novel_antisense	G2_FSHD_vs_G1_Control	novel_antisense	NA	NA	NA	0.0811348825892033	0.695871411140215	NA	NA	NA	NA	NA	NA	NA	NA	NA	NA	NA	0.958691411094443	G2_FSHD	FALSE
R1.18302	R1.18302	novel_antisense_intr	G2_FSHD_vs_G1_Control	novel_antisense_intr	NA	NA	NA	0	NA	NA	NA	NA	NA	NA	NA	NA	NA	NA	NA	NA	NA	G2_FSHD	FALSE
R1.18327	R1.18327	novel_antisense_intr	G2_FSHD_vs_G1_Control	novel_antisense_intr	NA	NA	NA	3.0833708284779	3.94941228987031	0.0204825559933376	NA	NA	NA	NA	NA	NA	NA	NA	0.966913764029115	NA	NA	G2_FSHD	FALSE
R1.18343	R1.18343	novel_antisense	G2_FSHD_vs_G1_Control	novel_antisense	NA	NA	NA	12.8207523846216	0.120355754369894	0.918686304840906	NA	NA	NA	NA	NA	NA	NA	NA	0.700128789362002	NA	0.757375349364502	G2_FSHD	FALSE
R1.18357	R1.18357	novel_antisense_intr	G2_FSHD_vs_G1_Control	novel_antisense_intr	NA	NA	NA	0	NA	NA	NA	NA	NA	NA	NA	NA	NA	NA	NA	NA	NA	G2_FSHD	FALSE
R1.18360	R1.18360	novel_antisense_intr	G2_FSHD_vs_G1_Control	novel_antisense_intr	NA	NA	NA	2.79628520578907	0.00819616954632166	0.996829015103187	NA	NA	NA	NA	NA	NA	NA	NA	NA	NA	NA	G2_FSHD	FALSE
R1.18362	R1.18362	novel_antisense_intr	G2_FSHD_vs_G1_Control	novel_antisense_intr	NA	NA	NA	0	NA	NA	NA	NA	NA	NA	NA	NA	NA	NA	NA	NA	NA	G2_FSHD	FALSE
R1.18373	R1.18373	novel_antisense_intr	G2_FSHD_vs_G1_Control	novel_antisense_intr	NA	NA	NA	0	NA	NA	NA	NA	NA	NA	NA	NA	NA	NA	NA	NA	NA	G2_FSHD	FALSE
R1.18375	R1.18375	novel_antisense_intr	G2_FSHD_vs_G1_Control	novel_antisense_intr	NA	NA	NA	0.183743940214832	-0.109424673474222	NA	NA	NA	NA	NA	NA	NA	NA	NA	NA	NA	NA	G2_FSHD	FALSE
R1.18392	R1.18392	novel_antisense	G2_FSHD_vs_G1_Control	novel_antisense	NA	NA	NA	0	NA	NA	NA	NA	NA	NA	NA	NA	NA	NA	NA	NA	NA	G2_FSHD	FALSE
R1.1840	R1.1840	novel_intergenic	G2_FSHD_vs_G1_Control	novel_intergenic	NA	NA	NA	0.160702772457907	-0.686496711029622	NA	NA	NA	NA	NA	NA	NA	NA	NA	NA	NA	NA	G2_FSHD	FALSE
R1.18434	R1.18434	novel_intergenic	G2_FSHD_vs_G1_Control	novel_intergenic	NA	NA	NA	0	NA	NA	NA	NA	NA	NA	NA	NA	NA	NA	NA	NA	NA	G2_FSHD	FALSE
R1.18435	R1.18435	novel_intergenic	G2_FSHD_vs_G1_Control	novel_intergenic	NA	NA	NA	0	NA	NA	NA	NA	NA	NA	NA	NA	NA	NA	NA	NA	NA	G2_FSHD	FALSE
R1.18438	R1.18438	novel_antisense	G2_FSHD_vs_G1_Control	novel_antisense	NA	NA	NA	3.42524510087898	3.35375068958571	0.00191729532086397	NA	NA	NA	NA	NA	NA	NA	NA	0.896384805807015	0.823368527443524	0.955938287591586	G2_FSHD	FALSE
R1.18456	R1.18456	novel_antisense_intr	G2_FSHD_vs_G1_Control	novel_antisense_intr	NA	NA	NA	0.685580577050737	0.260172029727172	NA	NA	NA	NA	NA	NA	NA	NA	NA	NA	NA	NA	G2_FSHD	FALSE
R1.18476	R1.18476	novel_antisense_intr	G2_FSHD_vs_G1_Control	novel_antisense_intr	NA	NA	NA	0.1136275668368	0.867397466138508	NA	NA	NA	NA	NA	NA	NA	NA	NA	NA	NA	NA	G2_FSHD	FALSE
R1.18490	R1.18490	novel_antisense_intr	G2_FSHD_vs_G1_Control	novel_antisense_intr	NA	NA	NA	0	NA	NA	NA	NA	NA	NA	NA	NA	NA	NA	NA	NA	NA	G2_FSHD	FALSE
R1.18522	R1.18522	novel_antisense_intr	G2_FSHD_vs_G1_Control	novel_antisense_intr	NA	NA	NA	0	NA	NA	NA	NA	NA	NA	NA	NA	NA	NA	NA	NA	NA	G2_FSHD	FALSE
R1.18529	R1.18529	novel_intergenic	G2_FSHD_vs_G1_Control	novel_intergenic	NA	NA	NA	0.0405674412946017	0.211169716678388	NA	NA	NA	NA	NA	NA	NA	NA	NA	NA	NA	NA	G2_FSHD	FALSE
R1.18531	R1.18531	novel_antisense_intr	G2_FSHD_vs_G1_Control	novel_antisense_intr	NA	NA	NA	0.950307463714927	2.49765131161565	NA	NA	NA	NA	NA	NA	NA	NA	NA	0.988927469280217	NA	0.755873400117643	G2_FSHD	FALSE
R1.18554	R1.18554	novel_antisense_intr	G2_FSHD_vs_G1_Control	novel_antisense_intr	NA	NA	NA	0	NA	NA	NA	NA	NA	NA	NA	NA	NA	NA	NA	NA	NA	G2_FSHD	FALSE
R1.18600	R1.18600	novel_antisense	G2_FSHD_vs_G1_Control	novel_antisense	NA	NA	NA	0	NA	NA	NA	NA	NA	NA	NA	NA	NA	NA	NA	NA	NA	G2_FSHD	FALSE
R1.18628	R1.18628	novel_antisense_intr	G2_FSHD_vs_G1_Control	novel_antisense_intr	NA	NA	NA	0.320799690501241	-1.63677089161008	NA	NA	NA	NA	NA	NA	NA	NA	NA	NA	NA	NA	G2_FSHD	FALSE
R1.18705	R1.18705	novel_antisense_intr	G2_FSHD_vs_G1_Control	novel_antisense_intr	NA	NA	NA	0.146637213919363	0.867397466138508	NA	NA	NA	NA	NA	NA	NA	NA	NA	NA	NA	NA	G2_FSHD	FALSE
R1.18802	R1.18802	novel_intergenic	G2_FSHD_vs_G1_Control	novel_intergenic	NA	NA	NA	0	NA	NA	NA	NA	NA	NA	NA	NA	NA	NA	NA	NA	NA	G2_FSHD	FALSE
R1.18807	R1.18807	novel_antisense_intr	G2_FSHD_vs_G1_Control	novel_antisense_intr	NA	NA	NA	0	NA	NA	NA	NA	NA	NA	NA	NA	NA	NA	NA	NA	NA	G2_FSHD	FALSE
R1.18811	R1.18811	novel_antisense_intr	G2_FSHD_vs_G1_Control	novel_antisense_intr	NA	NA	NA	0	NA	NA	NA	NA	NA	NA	NA	NA	NA	NA	NA	NA	NA	G2_FSHD	FALSE
R1.18827	R1.18827	novel_antisense	G2_FSHD_vs_G1_Control	novel_antisense	NA	NA	NA	0.161471090763555	-0.109424673474222	NA	NA	NA	NA	NA	NA	NA	NA	NA	NA	NA	NA	G2_FSHD	FALSE
R1.18835	R1.18835	novel_intergenic	G2_FSHD_vs_G1_Control	novel_intergenic	NA	NA	NA	18.6824679709711	0.355423104927079	0.744392312123577	NA	NA	NA	NA	NA	NA	NA	NA	NA	NA	NA	G2_FSHD	FALSE
R1.18851	R1.18851	novel_antisense	G2_FSHD_vs_G1_Control	novel_antisense	NA	NA	NA	0.357425829185929	-1.41541749458742	NA	NA	NA	NA	NA	NA	NA	NA	NA	NA	NA	0.671900461411604	G2_FSHD	FALSE
R1.18876	R1.18876	novel_antisense_intr	G2_FSHD_vs_G1_Control	novel_antisense_intr	NA	NA	NA	0.128322227988323	-0.109424673474221	NA	NA	NA	NA	NA	NA	NA	NA	NA	NA	NA	NA	G2_FSHD	FALSE
R1.18889	R1.18889	novel_antisense	G2_FSHD_vs_G1_Control	novel_antisense	NA	NA	NA	0	NA	NA	NA	NA	NA	NA	NA	NA	NA	NA	NA	NA	NA	G2_FSHD	FALSE
R1.1895	R1.1895	novel_antisense	G2_FSHD_vs_G1_Control	novel_antisense	NA	NA	NA	0	NA	NA	NA	NA	NA	NA	NA	NA	NA	NA	NA	NA	NA	G2_FSHD	FALSE
R1.18981	R1.18981	novel_intergenic	G2_FSHD_vs_G1_Control	novel_intergenic	NA	NA	NA	0.696189513899428	1.89170958932989	NA	NA	NA	NA	NA	NA	NA	NA	NA	NA	NA	NA	G2_FSHD	FALSE
R1.19044	R1.19044	novel_antisense_intr	G2_FSHD_vs_G1_Control	novel_antisense_intr	NA	NA	NA	0	NA	NA	NA	NA	NA	NA	NA	NA	NA	NA	NA	NA	NA	G2_FSHD	FALSE
R1.1907	R1.1907	novel_antisense	G2_FSHD_vs_G1_Control	novel_antisense	NA	NA	NA	0	NA	NA	NA	NA	NA	NA	NA	NA	NA	NA	NA	NA	NA	G2_FSHD	FALSE
R1.19081	R1.19081	novel_antisense	G2_FSHD_vs_G1_Control	novel_antisense	NA	NA	NA	0.121702323883805	1.03042859398286	NA	NA	NA	NA	NA	NA	NA	NA	NA	NA	NA	NA	G2_FSHD	FALSE
R1.19092	R1.19092	novel_antisense_intr	G2_FSHD_vs_G1_Control	novel_antisense_intr	NA	NA	NA	0	NA	NA	NA	NA	NA	NA	NA	NA	NA	NA	NA	NA	NA	G2_FSHD	FALSE
R1.19102	R1.19102	novel_antisense_intr	G2_FSHD_vs_G1_Control	novel_antisense_intr	NA	NA	NA	0.167040738240033	-0.430019063626832	NA	NA	NA	NA	NA	NA	NA	NA	NA	NA	NA	NA	G2_FSHD	FALSE
R1.19104	R1.19104	novel_antisense	G2_FSHD_vs_G1_Control	novel_antisense	NA	NA	NA	2.41489448118686	-1.52846096882091	NA	NA	NA	NA	NA	NA	NA	NA	NA	0.725295900136263	NA	0.792607542848496	G2_FSHD	FALSE
R1.19131	R1.19131	novel_antisense	G2_FSHD_vs_G1_Control	novel_antisense	NA	NA	NA	0	NA	NA	NA	NA	NA	NA	NA	NA	NA	NA	NA	NA	NA	G2_FSHD	FALSE
R1.19141	R1.19141	novel_antisense_intr	G2_FSHD_vs_G1_Control	novel_antisense_intr	NA	NA	NA	3.24974354021958	0.196686638513138	0.914962202648685	NA	NA	NA	NA	NA	NA	NA	NA	NA	NA	NA	G2_FSHD	FALSE
R1.19158	R1.19158	novel_antisense	G2_FSHD_vs_G1_Control	novel_antisense	NA	NA	NA	0	NA	NA	NA	NA	NA	NA	NA	NA	NA	NA	NA	NA	NA	G2_FSHD	FALSE
R1.19174	R1.19174	novel_antisense_intr	G2_FSHD_vs_G1_Control	novel_antisense_intr	NA	NA	NA	12.4545546802019	0.304245377231998	0.713893661546314	NA	NA	NA	NA	NA	NA	NA	NA	NA	NA	NA	G2_FSHD	FALSE
R1.19175	R1.19175	novel_antisense_intr	G2_FSHD_vs_G1_Control	novel_antisense_intr	NA	NA	NA	0	NA	NA	NA	NA	NA	NA	NA	NA	NA	NA	NA	NA	NA	G2_FSHD	FALSE
R1.19181	R1.19181	novel_intergenic	G2_FSHD_vs_G1_Control	novel_intergenic	NA	NA	NA	0	NA	NA	NA	NA	NA	NA	NA	NA	NA	NA	NA	NA	NA	G2_FSHD	FALSE
R1.19217	R1.19217	novel_antisense_intr	G2_FSHD_vs_G1_Control	novel_antisense_intr	NA	NA	NA	0.0520207946016971	-0.686496711029622	NA	NA	NA	NA	NA	NA	NA	NA	NA	NA	NA	NA	G2_FSHD	FALSE
R1.19226	R1.19226	novel_antisense	G2_FSHD_vs_G1_Control	novel_antisense	NA	NA	NA	0	NA	NA	NA	NA	NA	NA	NA	NA	NA	NA	NA	NA	NA	G2_FSHD	FALSE
R1.19227	R1.19227	novel_antisense	G2_FSHD_vs_G1_Control	novel_antisense	NA	NA	NA	0	NA	NA	NA	NA	NA	NA	NA	NA	NA	NA	NA	NA	NA	G2_FSHD	FALSE
R1.19232	R1.19232	novel_antisense_intr	G2_FSHD_vs_G1_Control	novel_antisense_intr	NA	NA	NA	0.247181281887368	-0.43001869426023	NA	NA	NA	NA	NA	NA	NA	NA	NA	NA	NA	NA	G2_FSHD	FALSE
R1.19250	R1.19250	novel_antisense_intr	G2_FSHD_vs_G1_Control	novel_antisense_intr	NA	NA	NA	0.0540380617208184	-0.686496711029622	NA	NA	NA	NA	NA	NA	NA	NA	NA	NA	NA	NA	G2_FSHD	FALSE
R1.19251	R1.19251	novel_antisense_intr	G2_FSHD_vs_G1_Control	novel_antisense_intr	NA	NA	NA	0	NA	NA	NA	NA	NA	NA	NA	NA	NA	NA	NA	NA	NA	G2_FSHD	FALSE
R1.19282	R1.19282	novel_antisense_intr	G2_FSHD_vs_G1_Control	novel_antisense_intr	NA	NA	NA	22.8751307659712	-0.313808651721288	0.672670132888407	NA	NA	NA	NA	NA	NA	NA	NA	NA	NA	NA	G2_FSHD	FALSE
R1.19283	R1.19283	novel_antisense_intr	G2_FSHD_vs_G1_Control	novel_antisense_intr	NA	NA	NA	99.4177998965491	-0.0220613940815073	0.980349888713905	NA	NA	NA	NA	NA	NA	NA	NA	NA	NA	NA	G2_FSHD	FALSE
R1.19293	R1.19293	novel_intergenic	G2_FSHD_vs_G1_Control	novel_intergenic	NA	NA	NA	0.151715645400362	-0.686496711029622	NA	NA	NA	NA	NA	NA	NA	NA	NA	NA	NA	NA	G2_FSHD	FALSE
R1.1932	R1.1932	novel_antisense_intr	G2_FSHD_vs_G1_Control	novel_antisense_intr	NA	NA	NA	0	NA	NA	NA	NA	NA	NA	NA	NA	NA	NA	NA	NA	NA	G2_FSHD	FALSE
R1.19322	R1.19322	novel_antisense	G2_FSHD_vs_G1_Control	novel_antisense	NA	NA	NA	3.64646699483958	-0.568987575708867	0.679156601233192	NA	NA	NA	NA	NA	NA	NA	NA	NA	NA	NA	G2_FSHD	FALSE
R1.19326	R1.19326	novel_antisense_intr	G2_FSHD_vs_G1_Control	novel_antisense_intr	NA	NA	NA	0.0550036210286419	-0.686496711029622	NA	NA	NA	NA	NA	NA	NA	NA	NA	NA	NA	0.996253428842191	G2_FSHD	FALSE
R1.19348	R1.19348	novel_intergenic	G2_FSHD_vs_G1_Control	novel_intergenic	NA	NA	NA	0	NA	NA	NA	NA	NA	NA	NA	NA	NA	NA	NA	NA	NA	G2_FSHD	FALSE
R1.19358	R1.19358	novel_antisense_intr	G2_FSHD_vs_G1_Control	novel_antisense_intr	NA	NA	NA	0	NA	NA	NA	NA	NA	NA	NA	NA	NA	NA	NA	NA	NA	G2_FSHD	FALSE
R1.19359	R1.19359	novel_antisense_intr	G2_FSHD_vs_G1_Control	novel_antisense_intr	NA	NA	NA	5.8554820541032	-0.688302838612833	0.624833840514438	NA	NA	NA	NA	NA	NA	NA	NA	0.887189420181461	NA	0.968774586055126	G2_FSHD	FALSE
R1.19401	R1.19401	novel_antisense	G2_FSHD_vs_G1_Control	novel_antisense	NA	NA	NA	70.6702542964956	0.485897969384341	0.135805945838266	NA	NA	NA	NA	NA	NA	NA	NA	NA	NA	NA	G2_FSHD	FALSE
R1.19470	R1.19470	novel_antisense	G2_FSHD_vs_G1_Control	novel_antisense	NA	NA	NA	0	NA	NA	NA	NA	NA	NA	NA	NA	NA	NA	NA	NA	NA	G2_FSHD	FALSE
R1.19472	R1.19472	novel_antisense_intr	G2_FSHD_vs_G1_Control	novel_antisense_intr	NA	NA	NA	0	NA	NA	NA	NA	NA	NA	NA	NA	NA	NA	NA	NA	NA	G2_FSHD	FALSE
R1.19497	R1.19497	novel_intergenic	G2_FSHD_vs_G1_Control	novel_intergenic	NA	NA	NA	0	NA	NA	NA	NA	NA	NA	NA	NA	NA	NA	NA	NA	NA	G2_FSHD	FALSE
R1.19543	R1.19543	novel_intergenic	G2_FSHD_vs_G1_Control	novel_intergenic	NA	NA	NA	0.09460550301542	-0.109424673474222	NA	NA	NA	NA	NA	NA	NA	NA	NA	NA	NA	NA	G2_FSHD	FALSE
R1.19552	R1.19552	novel_antisense_intr	G2_FSHD_vs_G1_Control	novel_antisense_intr	NA	NA	NA	0	NA	NA	NA	NA	NA	NA	NA	NA	NA	NA	NA	NA	0.809451712734271	G2_FSHD	FALSE
R1.19581	R1.19581	novel_antisense_intr	G2_FSHD_vs_G1_Control	novel_antisense_intr	NA	NA	NA	1.26000273629075	-0.322982807909519	NA	NA	NA	NA	NA	NA	NA	NA	NA	NA	NA	NA	G2_FSHD	FALSE
R1.19583	R1.19583	novel_intergenic	G2_FSHD_vs_G1_Control	novel_intergenic	NA	NA	NA	0	NA	NA	NA	NA	NA	NA	NA	NA	NA	NA	NA	NA	NA	G2_FSHD	FALSE
R1.19620	R1.19620	novel_intergenic	G2_FSHD_vs_G1_Control	novel_intergenic	NA	NA	NA	0.232745102153328	0.431413833845581	NA	NA	NA	NA	NA	NA	NA	NA	NA	NA	NA	NA	G2_FSHD	FALSE
R1.19692	R1.19692	novel_antisense_intr	G2_FSHD_vs_G1_Control	novel_antisense_intr	NA	NA	NA	0	NA	NA	NA	NA	NA	NA	NA	NA	NA	NA	NA	NA	NA	G2_FSHD	FALSE
R1.19726	R1.19726	novel_intergenic	G2_FSHD_vs_G1_Control	novel_intergenic	NA	NA	NA	0	NA	NA	NA	NA	NA	NA	NA	NA	NA	NA	NA	NA	NA	G2_FSHD	FALSE
R1.19728	R1.19728	novel_intergenic	G2_FSHD_vs_G1_Control	novel_intergenic	NA	NA	NA	43.5131304711228	-0.128766618860901	0.826426251765411	NA	NA	NA	NA	NA	NA	NA	NA	NA	NA	NA	G2_FSHD	FALSE
R1.19767	R1.19767	novel_antisense	G2_FSHD_vs_G1_Control	novel_antisense	NA	NA	NA	0.272039500716632	1.90316096772794	NA	NA	NA	NA	NA	NA	NA	NA	NA	NA	NA	0.831951157984801	G2_FSHD	FALSE
R1.19787	R1.19787	novel_antisense_intr	G2_FSHD_vs_G1_Control	novel_antisense_intr	NA	NA	NA	0	NA	NA	NA	NA	NA	NA	NA	NA	NA	NA	NA	NA	NA	G2_FSHD	FALSE
R1.19821	R1.19821	novel_intergenic	G2_FSHD_vs_G1_Control	novel_intergenic	NA	NA	NA	0	NA	NA	NA	NA	NA	NA	NA	NA	NA	NA	NA	NA	NA	G2_FSHD	FALSE
R1.19831	R1.19831	novel_antisense_intr	G2_FSHD_vs_G1_Control	novel_antisense_intr	NA	NA	NA	1.26650581711985	-0.923704687844885	NA	NA	NA	NA	NA	NA	NA	NA	NA	0.959961712236937	NA	NA	G2_FSHD	FALSE
R1.19835	R1.19835	novel_intergenic	G2_FSHD_vs_G1_Control	novel_intergenic	NA	NA	NA	0	NA	NA	NA	NA	NA	NA	NA	NA	NA	NA	NA	NA	NA	G2_FSHD	FALSE
R1.19876	R1.19876	novel_antisense_intr	G2_FSHD_vs_G1_Control	novel_antisense_intr	NA	NA	NA	0.61572675473351	1.78531309282993	NA	NA	NA	NA	NA	NA	NA	NA	NA	NA	NA	NA	G2_FSHD	FALSE
R1.19881	R1.19881	novel_intergenic	G2_FSHD_vs_G1_Control	novel_intergenic	NA	NA	NA	0	NA	NA	NA	NA	NA	NA	NA	NA	NA	NA	NA	NA	NA	G2_FSHD	FALSE
R1.19882	R1.19882	novel_intergenic	G2_FSHD_vs_G1_Control	novel_intergenic	NA	NA	NA	0	NA	NA	NA	NA	NA	NA	NA	NA	NA	NA	NA	NA	NA	G2_FSHD	FALSE
R1.19883	R1.19883	novel_intergenic	G2_FSHD_vs_G1_Control	novel_intergenic	NA	NA	NA	0.135172944310022	0.375276352090889	NA	NA	NA	NA	NA	NA	NA	NA	NA	NA	NA	NA	G2_FSHD	FALSE
R1.19904	R1.19904	novel_intergenic	G2_FSHD_vs_G1_Control	novel_intergenic	NA	NA	NA	0	NA	NA	NA	NA	NA	NA	NA	NA	NA	NA	NA	NA	NA	G2_FSHD	FALSE
R1.19910	R1.19910	novel_intergenic	G2_FSHD_vs_G1_Control	novel_intergenic	NA	NA	NA	0	NA	NA	NA	NA	NA	NA	NA	NA	NA	NA	NA	NA	NA	G2_FSHD	FALSE
R1.19935	R1.19935	novel_antisense_intr	G2_FSHD_vs_G1_Control	novel_antisense_intr	NA	NA	NA	0.346058405214868	-2.07451548390673	NA	NA	NA	NA	NA	NA	NA	NA	NA	NA	NA	NA	G2_FSHD	FALSE
R1.19979	R1.19979	novel_antisense_intr	G2_FSHD_vs_G1_Control	novel_antisense_intr	NA	NA	NA	0	NA	NA	NA	NA	NA	NA	NA	NA	NA	NA	NA	NA	NA	G2_FSHD	FALSE
R1.20008	R1.20008	novel_intergenic	G2_FSHD_vs_G1_Control	novel_intergenic	NA	NA	NA	0	NA	NA	NA	NA	NA	NA	NA	NA	NA	NA	NA	NA	NA	G2_FSHD	FALSE
R1.20019	R1.20019	novel_antisense	G2_FSHD_vs_G1_Control	novel_antisense	NA	NA	NA	0	NA	NA	NA	NA	NA	NA	NA	NA	NA	NA	NA	NA	NA	G2_FSHD	FALSE
R1.20072	R1.20072	novel_intergenic	G2_FSHD_vs_G1_Control	novel_intergenic	NA	NA	NA	2.25851928467587	0.621916211480041	NA	NA	NA	NA	NA	NA	NA	NA	NA	0.978301026048799	NA	NA	G2_FSHD	FALSE
R1.20073	R1.20073	novel_intergenic	G2_FSHD_vs_G1_Control	novel_intergenic	NA	NA	NA	0	NA	NA	NA	NA	NA	NA	NA	NA	NA	NA	NA	NA	NA	G2_FSHD	FALSE
R1.20098	R1.20098	novel_intergenic	G2_FSHD_vs_G1_Control	novel_intergenic	NA	NA	NA	0.997640546745024	3.77470218662991	NA	NA	NA	NA	NA	NA	NA	NA	NA	NA	NA	NA	G2_FSHD	FALSE
R1.20156	R1.20156	novel_intergenic	G2_FSHD_vs_G1_Control	novel_intergenic	NA	NA	NA	0	NA	NA	NA	NA	NA	NA	NA	NA	NA	NA	NA	NA	NA	G2_FSHD	FALSE
R1.20171	R1.20171	novel_intergenic	G2_FSHD_vs_G1_Control	novel_intergenic	NA	NA	NA	0.050788762028952	-0.686496711029622	NA	NA	NA	NA	NA	NA	NA	NA	NA	NA	NA	NA	G2_FSHD	FALSE
R1.20297	R1.20297	novel_intergenic	G2_FSHD_vs_G1_Control	novel_intergenic	NA	NA	NA	0.44927201596207	1.59857521637091	NA	NA	NA	NA	NA	NA	NA	NA	NA	NA	NA	NA	G2_FSHD	FALSE
R1.2031	R1.2031	novel_antisense	G2_FSHD_vs_G1_Control	novel_antisense	NA	NA	NA	0.852185533270776	-1.89163703201643	NA	NA	NA	NA	NA	NA	NA	NA	NA	NA	NA	NA	G2_FSHD	FALSE
R1.20327	R1.20327	novel_intergenic	G2_FSHD_vs_G1_Control	novel_intergenic	NA	NA	NA	0.384454829028426	1.24815644816431	NA	NA	NA	NA	NA	NA	NA	NA	NA	NA	NA	NA	G2_FSHD	FALSE
R1.20425	R1.20425	novel_antisense_intr	G2_FSHD_vs_G1_Control	novel_antisense_intr	NA	NA	NA	0	NA	NA	NA	NA	NA	NA	NA	NA	NA	NA	NA	NA	NA	G2_FSHD	FALSE
R1.20428	R1.20428	novel_antisense	G2_FSHD_vs_G1_Control	novel_antisense	NA	NA	NA	0	NA	NA	NA	NA	NA	NA	NA	NA	NA	NA	NA	NA	NA	G2_FSHD	FALSE
R1.20431	R1.20431	novel_antisense	G2_FSHD_vs_G1_Control	novel_antisense	NA	NA	NA	0.255757234603756	-1.31872522096725	NA	NA	NA	NA	NA	NA	NA	NA	NA	NA	NA	0.964669120694792	G2_FSHD	FALSE
R1.20442	R1.20442	novel_antisense_intr	G2_FSHD_vs_G1_Control	novel_antisense_intr	NA	NA	NA	0	NA	NA	NA	NA	NA	NA	NA	NA	NA	NA	NA	NA	NA	G2_FSHD	FALSE
R1.20524	R1.20524	novel_antisense_intr	G2_FSHD_vs_G1_Control	novel_antisense_intr	NA	NA	NA	0	NA	NA	NA	NA	NA	NA	NA	NA	NA	NA	NA	NA	NA	G2_FSHD	FALSE
R1.20536	R1.20536	novel_intergenic	G2_FSHD_vs_G1_Control	novel_intergenic	NA	NA	NA	0.0490011619384957	0.211169716678388	NA	NA	NA	NA	NA	NA	NA	NA	NA	NA	NA	NA	G2_FSHD	FALSE
R1.20554	R1.20554	novel_antisense_intr	G2_FSHD_vs_G1_Control	novel_antisense_intr	NA	NA	NA	0.242089522983077	1.72081233930478	NA	NA	NA	NA	NA	NA	NA	NA	NA	NA	NA	NA	G2_FSHD	FALSE
R1.20559	R1.20559	novel_antisense_intr	G2_FSHD_vs_G1_Control	novel_antisense_intr	NA	NA	NA	0	NA	NA	NA	NA	NA	NA	NA	NA	NA	NA	NA	NA	NA	G2_FSHD	FALSE
R1.20583	R1.20583	novel_antisense_intr	G2_FSHD_vs_G1_Control	novel_antisense_intr	NA	NA	NA	0	NA	NA	NA	NA	NA	NA	NA	NA	NA	NA	NA	NA	NA	G2_FSHD	FALSE
R1.20587	R1.20587	novel_intergenic	G2_FSHD_vs_G1_Control	novel_intergenic	NA	NA	NA	0	NA	NA	NA	NA	NA	NA	NA	NA	NA	NA	NA	NA	NA	G2_FSHD	FALSE
R1.20626	R1.20626	novel_antisense_intr	G2_FSHD_vs_G1_Control	novel_antisense_intr	NA	NA	NA	0.231472059422031	1.54389139945298	NA	NA	NA	NA	NA	NA	NA	NA	NA	NA	NA	NA	G2_FSHD	FALSE
R1.20638	R1.20638	novel_antisense_intr	G2_FSHD_vs_G1_Control	novel_antisense_intr	NA	NA	NA	0.190904618127429	0.867397466138508	NA	NA	NA	NA	NA	NA	NA	NA	NA	NA	NA	NA	G2_FSHD	FALSE
R1.20648	R1.20648	novel_intergenic	G2_FSHD_vs_G1_Control	novel_intergenic	NA	NA	NA	0.0490011619384957	0.211169716678388	NA	NA	NA	NA	NA	NA	NA	NA	NA	NA	NA	NA	G2_FSHD	FALSE
R1.20649	R1.20649	novel_antisense	G2_FSHD_vs_G1_Control	novel_antisense	NA	NA	NA	0	NA	NA	NA	NA	NA	NA	NA	NA	NA	NA	NA	NA	NA	G2_FSHD	FALSE
R1.20650	R1.20650	novel_antisense	G2_FSHD_vs_G1_Control	novel_antisense	NA	NA	NA	0	NA	NA	NA	NA	NA	NA	NA	NA	NA	NA	NA	NA	NA	G2_FSHD	FALSE
R1.20667	R1.20667	novel_antisense	G2_FSHD_vs_G1_Control	novel_antisense	NA	NA	NA	0.14317649892023	-0.686496711029622	NA	NA	NA	NA	NA	NA	NA	NA	NA	NA	NA	0.994374180753418	G2_FSHD	FALSE
R1.20668	R1.20668	novel_intergenic	G2_FSHD_vs_G1_Control	novel_intergenic	NA	NA	NA	0	NA	NA	NA	NA	NA	NA	NA	NA	NA	NA	NA	NA	NA	G2_FSHD	FALSE
R1.20701	R1.20701	novel_antisense_intr	G2_FSHD_vs_G1_Control	novel_antisense_intr	NA	NA	NA	0	NA	NA	NA	NA	NA	NA	NA	NA	NA	NA	NA	NA	NA	G2_FSHD	FALSE
R1.20708	R1.20708	novel_antisense_intr	G2_FSHD_vs_G1_Control	novel_antisense_intr	NA	NA	NA	0.0520207946016971	-0.686496711029622	NA	NA	NA	NA	NA	NA	NA	NA	NA	NA	NA	NA	G2_FSHD	FALSE
R1.2071	R1.2071	novel_intergenic	G2_FSHD_vs_G1_Control	novel_intergenic	NA	NA	NA	0.197214560641049	-1.00709110118223	NA	NA	NA	NA	NA	NA	NA	NA	NA	NA	NA	NA	G2_FSHD	FALSE
R1.20719	R1.20719	novel_intergenic	G2_FSHD_vs_G1_Control	novel_intergenic	NA	NA	NA	0.0540380617208184	-0.686496711029622	NA	NA	NA	NA	NA	NA	NA	NA	NA	NA	NA	NA	G2_FSHD	FALSE
R1.20759	R1.20759	novel_intergenic	G2_FSHD_vs_G1_Control	novel_intergenic	NA	NA	NA	28.4378142357691	-2.49782085262261	0.140500754390285	NA	NA	NA	NA	NA	NA	NA	NA	0.530429992057018	NA	0.766575645002564	G2_FSHD	FALSE
R1.20790	R1.20790	novel_intergenic	G2_FSHD_vs_G1_Control	novel_intergenic	NA	NA	NA	0	NA	NA	NA	NA	NA	NA	NA	NA	NA	NA	NA	NA	NA	G2_FSHD	FALSE
R1.20798	R1.20798	novel_intergenic	G2_FSHD_vs_G1_Control	novel_intergenic	NA	NA	NA	47.4348007325693	-0.248052932932211	0.653606344317932	NA	NA	NA	NA	NA	NA	NA	NA	0.788627055403318	NA	0.762696521398054	G2_FSHD	FALSE
R1.2082	R1.2082	novel_antisense_intr	G2_FSHD_vs_G1_Control	novel_antisense_intr	NA	NA	NA	0.692941193587607	-2.04977911455479	NA	NA	NA	NA	NA	NA	NA	NA	NA	NA	NA	NA	G2_FSHD	FALSE
R1.20826	R1.20826	novel_antisense_intr	G2_FSHD_vs_G1_Control	novel_antisense_intr	NA	NA	NA	0.725462733625769	-0.216817079840604	NA	NA	NA	NA	NA	NA	NA	NA	NA	NA	NA	NA	G2_FSHD	FALSE
R1.20859	R1.20859	novel_intergenic	G2_FSHD_vs_G1_Control	novel_intergenic	NA	NA	NA	0.323934852244143	-1.64886767727735	NA	NA	NA	NA	NA	NA	NA	NA	NA	NA	NA	NA	G2_FSHD	FALSE
R1.20872	R1.20872	novel_intergenic	G2_FSHD_vs_G1_Control	novel_intergenic	NA	NA	NA	0.647381546340477	1.36542272507063	NA	NA	NA	NA	NA	NA	NA	NA	NA	NA	NA	NA	G2_FSHD	FALSE
R1.20879	R1.20879	novel_intergenic	G2_FSHD_vs_G1_Control	novel_intergenic	NA	NA	NA	0	NA	NA	NA	NA	NA	NA	NA	NA	NA	NA	NA	NA	NA	G2_FSHD	FALSE
R1.20882	R1.20882	novel_antisense	G2_FSHD_vs_G1_Control	novel_antisense	NA	NA	NA	0	NA	NA	NA	NA	NA	NA	NA	NA	NA	NA	NA	NA	NA	G2_FSHD	FALSE
R1.20884	R1.20884	novel_intergenic	G2_FSHD_vs_G1_Control	novel_intergenic	NA	NA	NA	0	NA	NA	NA	NA	NA	NA	NA	NA	NA	NA	NA	NA	NA	G2_FSHD	FALSE
R1.20889	R1.20889	novel_intergenic	G2_FSHD_vs_G1_Control	novel_intergenic	NA	NA	NA	0.160702772457907	-0.686496711029622	NA	NA	NA	NA	NA	NA	NA	NA	NA	NA	NA	NA	G2_FSHD	FALSE
R1.20904	R1.20904	novel_intergenic	G2_FSHD_vs_G1_Control	novel_intergenic	NA	NA	NA	0.0562076641558969	-0.686496711029622	NA	NA	NA	NA	NA	NA	NA	NA	NA	NA	NA	NA	G2_FSHD	FALSE
R1.20905	R1.20905	novel_intergenic	G2_FSHD_vs_G1_Control	novel_intergenic	NA	NA	NA	0	NA	NA	NA	NA	NA	NA	NA	NA	NA	NA	NA	NA	NA	G2_FSHD	FALSE
R1.20912	R1.20912	novel_intergenic	G2_FSHD_vs_G1_Control	novel_intergenic	NA	NA	NA	0.1136275668368	0.867397466138508	NA	NA	NA	NA	NA	NA	NA	NA	NA	NA	NA	NA	G2_FSHD	FALSE
R1.20916	R1.20916	novel_antisense	G2_FSHD_vs_G1_Control	novel_antisense	NA	NA	NA	0	NA	NA	NA	NA	NA	NA	NA	NA	NA	NA	NA	NA	NA	G2_FSHD	FALSE
R1.20922	R1.20922	novel_antisense_intr	G2_FSHD_vs_G1_Control	novel_antisense_intr	NA	NA	NA	0	NA	NA	NA	NA	NA	NA	NA	NA	NA	NA	NA	NA	NA	G2_FSHD	FALSE
R1.20927	R1.20927	novel_intergenic	G2_FSHD_vs_G1_Control	novel_intergenic	NA	NA	NA	0.0550036210286419	-0.686496711029622	NA	NA	NA	NA	NA	NA	NA	NA	NA	NA	NA	NA	G2_FSHD	FALSE
R1.20931	R1.20931	novel_intergenic	G2_FSHD_vs_G1_Control	novel_intergenic	NA	NA	NA	0.113021447574297	-0.109424673474222	NA	NA	NA	NA	NA	NA	NA	NA	NA	NA	NA	NA	G2_FSHD	FALSE
R1.20932	R1.20932	novel_intergenic	G2_FSHD_vs_G1_Control	novel_intergenic	NA	NA	NA	0	NA	NA	NA	NA	NA	NA	NA	NA	NA	NA	NA	NA	NA	G2_FSHD	FALSE
R1.20934	R1.20934	novel_intergenic	G2_FSHD_vs_G1_Control	novel_intergenic	NA	NA	NA	0.298133935520771	-0.212678731319826	NA	NA	NA	NA	NA	NA	NA	NA	NA	NA	NA	NA	G2_FSHD	FALSE
R1.20936	R1.20936	novel_antisense_intr	G2_FSHD_vs_G1_Control	novel_antisense_intr	NA	NA	NA	0	NA	NA	NA	NA	NA	NA	NA	NA	NA	NA	NA	NA	NA	G2_FSHD	FALSE
R1.20962	R1.20962	novel_antisense	G2_FSHD_vs_G1_Control	novel_antisense	NA	NA	NA	0.281851689928061	0.776907889910078	NA	NA	NA	NA	NA	NA	NA	NA	NA	NA	NA	0.904722404410073	G2_FSHD	FALSE
R1.20963	R1.20963	novel_intergenic	G2_FSHD_vs_G1_Control	novel_intergenic	NA	NA	NA	1.4356616793121	1.5948119854361	NA	NA	NA	NA	NA	NA	NA	NA	NA	NA	NA	NA	G2_FSHD	FALSE
R1.20974	R1.20974	novel_intergenic	G2_FSHD_vs_G1_Control	novel_intergenic	NA	NA	NA	0	NA	NA	NA	NA	NA	NA	NA	NA	NA	NA	NA	NA	NA	G2_FSHD	FALSE
R1.20975	R1.20975	novel_antisense_intr	G2_FSHD_vs_G1_Control	novel_antisense_intr	NA	NA	NA	0	NA	NA	NA	NA	NA	NA	NA	NA	NA	NA	NA	NA	NA	G2_FSHD	FALSE
R1.20976	R1.20976	novel_intergenic	G2_FSHD_vs_G1_Control	novel_intergenic	NA	NA	NA	0	NA	NA	NA	NA	NA	NA	NA	NA	NA	NA	NA	NA	NA	G2_FSHD	FALSE
R1.20977	R1.20977	novel_intergenic	G2_FSHD_vs_G1_Control	novel_intergenic	NA	NA	NA	0	NA	NA	NA	NA	NA	NA	NA	NA	NA	NA	NA	NA	NA	G2_FSHD	FALSE
R1.20978	R1.20978	novel_intergenic	G2_FSHD_vs_G1_Control	novel_intergenic	NA	NA	NA	0	NA	NA	NA	NA	NA	NA	NA	NA	NA	NA	NA	NA	NA	G2_FSHD	FALSE
R1.20981	R1.20981	novel_intergenic	G2_FSHD_vs_G1_Control	novel_intergenic	NA	NA	NA	0	NA	NA	NA	NA	NA	NA	NA	NA	NA	NA	NA	NA	NA	G2_FSHD	FALSE
R1.21001	R1.21001	novel_antisense	G2_FSHD_vs_G1_Control	novel_antisense	NA	NA	NA	0	NA	NA	NA	NA	NA	NA	NA	NA	NA	NA	NA	NA	NA	G2_FSHD	FALSE
R1.21003	R1.21003	novel_antisense_intr	G2_FSHD_vs_G1_Control	novel_antisense_intr	NA	NA	NA	0.147473103665412	-0.109424673474222	NA	NA	NA	NA	NA	NA	NA	NA	NA	NA	NA	NA	G2_FSHD	FALSE
R1.21005	R1.21005	novel_intergenic	G2_FSHD_vs_G1_Control	novel_intergenic	NA	NA	NA	0	NA	NA	NA	NA	NA	NA	NA	NA	NA	NA	NA	NA	NA	G2_FSHD	FALSE
R1.21011	R1.21011	novel_antisense_intr	G2_FSHD_vs_G1_Control	novel_antisense_intr	NA	NA	NA	0.889567722753529	1.27257252936002	NA	NA	NA	NA	NA	NA	NA	NA	NA	NA	NA	NA	G2_FSHD	FALSE
R1.21034	R1.21034	novel_antisense	G2_FSHD_vs_G1_Control	novel_antisense	NA	NA	NA	52.3104143205733	0.201129203183057	0.665960809787012	NA	NA	NA	NA	NA	NA	NA	NA	NA	NA	NA	G2_FSHD	FALSE
R1.21095	R1.21095	novel_antisense_intr	G2_FSHD_vs_G1_Control	novel_antisense_intr	NA	NA	NA	0.0405674412946017	0.211169716678388	NA	NA	NA	NA	NA	NA	NA	NA	NA	NA	NA	NA	G2_FSHD	FALSE
R1.21096	R1.21096	novel_antisense	G2_FSHD_vs_G1_Control	novel_antisense	NA	NA	NA	3.77553098447321	0.0335237866504003	0.990402553422374	NA	NA	NA	NA	NA	NA	NA	NA	0.637605949689597	NA	0.871668217001179	G2_FSHD	FALSE
R1.21146	R1.21146	novel_antisense	G2_FSHD_vs_G1_Control	novel_antisense	NA	NA	NA	0.608049533413579	2.34583787285147	NA	NA	NA	NA	NA	NA	NA	NA	NA	NA	NA	NA	G2_FSHD	FALSE
R1.21174	R1.21174	novel_intergenic	G2_FSHD_vs_G1_Control	novel_intergenic	NA	NA	NA	0.305290684082686	-1.64763478331892	NA	NA	NA	NA	NA	NA	NA	NA	NA	NA	NA	NA	G2_FSHD	FALSE
R1.21175	R1.21175	novel_intergenic	G2_FSHD_vs_G1_Control	novel_intergenic	NA	NA	NA	0	NA	NA	NA	NA	NA	NA	NA	NA	NA	NA	NA	NA	NA	G2_FSHD	FALSE
R1.21178	R1.21178	novel_intergenic	G2_FSHD_vs_G1_Control	novel_intergenic	NA	NA	NA	0.0405674412946017	0.211169716678388	NA	NA	NA	NA	NA	NA	NA	NA	NA	NA	NA	NA	G2_FSHD	FALSE
R1.21287	R1.21287	novel_antisense_intr	G2_FSHD_vs_G1_Control	novel_antisense_intr	NA	NA	NA	0	NA	NA	NA	NA	NA	NA	NA	NA	NA	NA	NA	NA	NA	G2_FSHD	FALSE
R1.21288	R1.21288	novel_antisense_intr	G2_FSHD_vs_G1_Control	novel_antisense_intr	NA	NA	NA	0.0405674412946017	0.211169716678388	NA	NA	NA	NA	NA	NA	NA	NA	NA	NA	NA	NA	G2_FSHD	FALSE
R1.21291	R1.21291	novel_antisense_intr	G2_FSHD_vs_G1_Control	novel_antisense_intr	NA	NA	NA	0.481659300868347	0.120883292972852	NA	NA	NA	NA	NA	NA	NA	NA	NA	NA	NA	NA	G2_FSHD	FALSE
R1.21295	R1.21295	novel_intergenic	G2_FSHD_vs_G1_Control	novel_intergenic	NA	NA	NA	0.0490011619384957	0.211169716678388	NA	NA	NA	NA	NA	NA	NA	NA	NA	NA	NA	NA	G2_FSHD	FALSE
R1.21296	R1.21296	novel_antisense_intr	G2_FSHD_vs_G1_Control	novel_antisense_intr	NA	NA	NA	0	NA	NA	NA	NA	NA	NA	NA	NA	NA	NA	NA	NA	NA	G2_FSHD	FALSE
R1.21322	R1.21322	novel_antisense_intr	G2_FSHD_vs_G1_Control	novel_antisense_intr	NA	NA	NA	0	NA	NA	NA	NA	NA	NA	NA	NA	NA	NA	NA	NA	NA	G2_FSHD	FALSE
R1.21343	R1.21343	novel_antisense	G2_FSHD_vs_G1_Control	novel_antisense	NA	NA	NA	0	NA	NA	NA	NA	NA	NA	NA	NA	NA	NA	NA	NA	NA	G2_FSHD	FALSE
R1.21408	R1.21408	novel_antisense_intr	G2_FSHD_vs_G1_Control	novel_antisense_intr	NA	NA	NA	0.050788762028952	-0.686496711029622	NA	NA	NA	NA	NA	NA	NA	NA	NA	NA	NA	NA	G2_FSHD	FALSE
R1.21431	R1.21431	novel_intergenic	G2_FSHD_vs_G1_Control	novel_intergenic	NA	NA	NA	0.0660187816998401	-0.686496711029622	NA	NA	NA	NA	NA	NA	NA	NA	NA	NA	NA	NA	G2_FSHD	FALSE
R1.21433	R1.21433	novel_antisense	G2_FSHD_vs_G1_Control	novel_antisense	NA	NA	NA	0	NA	NA	NA	NA	NA	NA	NA	NA	NA	NA	NA	NA	NA	G2_FSHD	FALSE
R1.21434	R1.21434	novel_intergenic	G2_FSHD_vs_G1_Control	novel_intergenic	NA	NA	NA	0	NA	NA	NA	NA	NA	NA	NA	NA	NA	NA	NA	NA	NA	G2_FSHD	FALSE
R1.21493	R1.21493	novel_antisense_intr	G2_FSHD_vs_G1_Control	novel_antisense_intr	NA	NA	NA	0.0954523090637145	0.211169716678388	NA	NA	NA	NA	NA	NA	NA	NA	NA	NA	NA	NA	G2_FSHD	FALSE
R1.21525	R1.21525	novel_intergenic	G2_FSHD_vs_G1_Control	novel_intergenic	NA	NA	NA	0.712772338957122	0.100393692276117	NA	NA	NA	NA	NA	NA	NA	NA	NA	NA	NA	NA	G2_FSHD	FALSE
R1.2156	R1.2156	novel_antisense_intr	G2_FSHD_vs_G1_Control	novel_antisense_intr	NA	NA	NA	2.82283054393954	-1.19178903590482	0.341583895958511	NA	NA	NA	NA	NA	NA	NA	NA	0.954767246976362	NA	0.950579464652063	G2_FSHD	FALSE
R1.21561	R1.21561	novel_antisense_intr	G2_FSHD_vs_G1_Control	novel_antisense_intr	NA	NA	NA	10.0414277267413	-0.0326596487894705	0.983409155094769	NA	NA	NA	NA	NA	NA	NA	NA	0.266343494152184	NA	0.915772027819922	G2_FSHD	FALSE
R1.21606	R1.21606	novel_antisense	G2_FSHD_vs_G1_Control	novel_antisense	NA	NA	NA	0.377292496089244	0.155493628423194	NA	NA	NA	NA	NA	NA	NA	NA	NA	NA	NA	NA	G2_FSHD	FALSE
R1.21613	R1.21613	novel_antisense	G2_FSHD_vs_G1_Control	novel_antisense	NA	NA	NA	413.342033612499	-0.510847358616669	0.226029439977721	NA	NA	NA	NA	NA	NA	NA	NA	0.502513480400339	0.836846010817082	0.99067876892495	G2_FSHD	FALSE
R1.21625	R1.21625	novel_intergenic	G2_FSHD_vs_G1_Control	novel_intergenic	NA	NA	NA	0	NA	NA	NA	NA	NA	NA	NA	NA	NA	NA	NA	NA	NA	G2_FSHD	FALSE
R1.21626	R1.21626	novel_intergenic	G2_FSHD_vs_G1_Control	novel_intergenic	NA	NA	NA	0	NA	NA	NA	NA	NA	NA	NA	NA	NA	NA	NA	NA	NA	G2_FSHD	FALSE
R1.21627	R1.21627	novel_antisense_intr	G2_FSHD_vs_G1_Control	novel_antisense_intr	NA	NA	NA	0	NA	NA	NA	NA	NA	NA	NA	NA	NA	NA	NA	NA	NA	G2_FSHD	FALSE
R1.21642	R1.21642	novel_intergenic	G2_FSHD_vs_G1_Control	novel_intergenic	NA	NA	NA	0	NA	NA	NA	NA	NA	NA	NA	NA	NA	NA	NA	NA	NA	G2_FSHD	FALSE
R1.21643	R1.21643	novel_intergenic	G2_FSHD_vs_G1_Control	novel_intergenic	NA	NA	NA	0	NA	NA	NA	NA	NA	NA	NA	NA	NA	NA	NA	NA	NA	G2_FSHD	FALSE
R1.21648	R1.21648	novel_antisense_intr	G2_FSHD_vs_G1_Control	novel_antisense_intr	NA	NA	NA	0	NA	NA	NA	NA	NA	NA	NA	NA	NA	NA	NA	NA	NA	G2_FSHD	FALSE
R1.2183	R1.2183	novel_antisense	G2_FSHD_vs_G1_Control	novel_antisense	NA	NA	NA	43.4165019828675	0.397695001616631	0.39326007952612	NA	NA	NA	NA	NA	NA	NA	NA	NA	NA	NA	G2_FSHD	FALSE
R1.2186	R1.2186	novel_intergenic	G2_FSHD_vs_G1_Control	novel_intergenic	NA	NA	NA	3.14668909253297	0.369673200271171	0.851630701838343	NA	NA	NA	NA	NA	NA	NA	NA	NA	NA	NA	G2_FSHD	FALSE
R1.21865	R1.21865	novel_antisense_intr	G2_FSHD_vs_G1_Control	novel_antisense_intr	NA	NA	NA	0.0660187816998401	-0.686496711029622	NA	NA	NA	NA	NA	NA	NA	NA	NA	NA	NA	NA	G2_FSHD	FALSE
R1.21870	R1.21870	novel_antisense_intr	G2_FSHD_vs_G1_Control	novel_antisense_intr	NA	NA	NA	1.89136648100536	1.05306647796283	NA	NA	NA	NA	NA	NA	NA	NA	NA	NA	NA	NA	G2_FSHD	FALSE
R1.21874	R1.21874	novel_intergenic	G2_FSHD_vs_G1_Control	novel_intergenic	NA	NA	NA	0.0954523090637145	0.211169716678388	NA	NA	NA	NA	NA	NA	NA	NA	NA	NA	NA	NA	G2_FSHD	FALSE
R1.21875	R1.21875	novel_intergenic	G2_FSHD_vs_G1_Control	novel_intergenic	NA	NA	NA	0	NA	NA	NA	NA	NA	NA	NA	NA	NA	NA	NA	NA	NA	G2_FSHD	FALSE
R1.21877	R1.21877	novel_intergenic	G2_FSHD_vs_G1_Control	novel_intergenic	NA	NA	NA	0	NA	NA	NA	NA	NA	NA	NA	NA	NA	NA	NA	NA	NA	G2_FSHD	FALSE
R1.21879	R1.21879	novel_intergenic	G2_FSHD_vs_G1_Control	novel_intergenic	NA	NA	NA	0	NA	NA	NA	NA	NA	NA	NA	NA	NA	NA	NA	NA	NA	G2_FSHD	FALSE
R1.21891	R1.21891	novel_antisense_intr	G2_FSHD_vs_G1_Control	novel_antisense_intr	NA	NA	NA	0.0954523090637145	0.211169716678388	NA	NA	NA	NA	NA	NA	NA	NA	NA	NA	NA	1	G2_FSHD	FALSE
R1.21931	R1.21931	novel_antisense_intr	G2_FSHD_vs_G1_Control	novel_antisense_intr	NA	NA	NA	0.118039576301537	-1.00709110118223	NA	NA	NA	NA	NA	NA	NA	NA	NA	NA	NA	NA	G2_FSHD	FALSE
R1.21951	R1.21951	novel_intergenic	G2_FSHD_vs_G1_Control	novel_intergenic	NA	NA	NA	0.0562076641558969	-0.686496711029622	NA	NA	NA	NA	NA	NA	NA	NA	NA	NA	NA	NA	G2_FSHD	FALSE
R1.2200	R1.2200	novel_intergenic	G2_FSHD_vs_G1_Control	novel_intergenic	NA	NA	NA	1.27524719668734	1.24795118721999	NA	NA	NA	NA	NA	NA	NA	NA	NA	NA	NA	NA	G2_FSHD	FALSE
R1.2201	R1.2201	novel_intergenic	G2_FSHD_vs_G1_Control	novel_intergenic	NA	NA	NA	0.0562076641558969	-0.686496711029622	NA	NA	NA	NA	NA	NA	NA	NA	NA	NA	NA	NA	G2_FSHD	FALSE
R1.22055	R1.22055	novel_intergenic	G2_FSHD_vs_G1_Control	novel_intergenic	NA	NA	NA	0	NA	NA	NA	NA	NA	NA	NA	NA	NA	NA	NA	NA	NA	G2_FSHD	FALSE
R1.22229	R1.22229	novel_antisense_intr	G2_FSHD_vs_G1_Control	novel_antisense_intr	NA	NA	NA	0.253223436913805	1.11165427465182	NA	NA	NA	NA	NA	NA	NA	NA	NA	NA	NA	NA	G2_FSHD	FALSE
R1.22249	R1.22249	novel_antisense	G2_FSHD_vs_G1_Control	novel_antisense	NA	NA	NA	6.17848764758674	0.405721541490716	0.80535925907619	NA	NA	NA	NA	NA	NA	NA	NA	NA	NA	NA	G2_FSHD	FALSE
R1.22274	R1.22274	novel_intergenic	G2_FSHD_vs_G1_Control	novel_intergenic	NA	NA	NA	0.0954523090637145	0.211169716678388	NA	NA	NA	NA	NA	NA	NA	NA	NA	NA	NA	NA	G2_FSHD	FALSE
R1.22281	R1.22281	novel_antisense	G2_FSHD_vs_G1_Control	novel_antisense	NA	NA	NA	1.68033273419459	-0.669003914620689	NA	NA	NA	NA	NA	NA	NA	NA	NA	0.998359218286333	NA	NA	G2_FSHD	FALSE
R1.22285	R1.22285	novel_antisense_intr	G2_FSHD_vs_G1_Control	novel_antisense_intr	NA	NA	NA	0	NA	NA	NA	NA	NA	NA	NA	NA	NA	NA	NA	NA	NA	G2_FSHD	FALSE
R1.22325	R1.22325	novel_intergenic	G2_FSHD_vs_G1_Control	novel_intergenic	NA	NA	NA	0	NA	NA	NA	NA	NA	NA	NA	NA	NA	NA	NA	NA	NA	G2_FSHD	FALSE
R1.22344	R1.22344	novel_antisense_intr	G2_FSHD_vs_G1_Control	novel_antisense_intr	NA	NA	NA	0	NA	NA	NA	NA	NA	NA	NA	NA	NA	NA	NA	NA	NA	G2_FSHD	FALSE
R1.22362	R1.22362	novel_antisense_intr	G2_FSHD_vs_G1_Control	novel_antisense_intr	NA	NA	NA	0.149490370784533	-0.109424673474222	NA	NA	NA	NA	NA	NA	NA	NA	NA	NA	NA	NA	G2_FSHD	FALSE
R1.22426	R1.22426	novel_antisense_intr	G2_FSHD_vs_G1_Control	novel_antisense_intr	NA	NA	NA	0.209195280620071	-1.00709110118223	NA	NA	NA	NA	NA	NA	NA	NA	NA	NA	NA	NA	G2_FSHD	FALSE
R1.22484	R1.22484	novel_intergenic	G2_FSHD_vs_G1_Control	novel_intergenic	NA	NA	NA	0.104041589203394	-1.00709110118223	NA	NA	NA	NA	NA	NA	NA	NA	NA	NA	NA	NA	G2_FSHD	FALSE
R1.22497	R1.22497	novel_antisense	G2_FSHD_vs_G1_Control	novel_antisense	NA	NA	NA	0	NA	NA	NA	NA	NA	NA	NA	NA	NA	NA	NA	NA	NA	G2_FSHD	FALSE
R1.22523	R1.22523	novel_antisense_intr	G2_FSHD_vs_G1_Control	novel_antisense_intr	NA	NA	NA	0.44770868388446	1.72500072988363	NA	NA	NA	NA	NA	NA	NA	NA	NA	NA	NA	NA	G2_FSHD	FALSE
R1.22528	R1.22528	novel_antisense_intr	G2_FSHD_vs_G1_Control	novel_antisense_intr	NA	NA	NA	0.0967751054504986	-0.109424673474222	NA	NA	NA	NA	NA	NA	NA	NA	NA	NA	NA	NA	G2_FSHD	FALSE
R1.22540	R1.22540	novel_intergenic	G2_FSHD_vs_G1_Control	novel_intergenic	NA	NA	NA	2.08671738841435	2.21511191034242	NA	NA	NA	NA	NA	NA	NA	NA	NA	NA	NA	NA	G2_FSHD	FALSE
R1.22618	R1.22618	novel_antisense_intr	G2_FSHD_vs_G1_Control	novel_antisense_intr	NA	NA	NA	0	NA	NA	NA	NA	NA	NA	NA	NA	NA	NA	NA	NA	NA	G2_FSHD	FALSE
R1.22619	R1.22619	novel_antisense_intr	G2_FSHD_vs_G1_Control	novel_antisense_intr	NA	NA	NA	0.310445937011069	-1.96591195891492	NA	NA	NA	NA	NA	NA	NA	NA	NA	NA	NA	NA	G2_FSHD	FALSE
R1.22636	R1.22636	novel_antisense_intr	G2_FSHD_vs_G1_Control	novel_antisense_intr	NA	NA	NA	0.205848780289963	-0.732418145335785	NA	NA	NA	NA	NA	NA	NA	NA	NA	NA	NA	NA	G2_FSHD	FALSE
R1.22653	R1.22653	novel_antisense	G2_FSHD_vs_G1_Control	novel_antisense	NA	NA	NA	1.57661630246449	0.521466946204359	NA	NA	NA	NA	NA	NA	NA	NA	NA	0.955591034966768	NA	0.843503861553422	G2_FSHD	FALSE
R1.22736	R1.22736	novel_antisense	G2_FSHD_vs_G1_Control	novel_antisense	NA	NA	NA	0	NA	NA	NA	NA	NA	NA	NA	NA	NA	NA	NA	NA	NA	G2_FSHD	FALSE
R1.2278	R1.2278	novel_intergenic	G2_FSHD_vs_G1_Control	novel_intergenic	NA	NA	NA	0	NA	NA	NA	NA	NA	NA	NA	NA	NA	NA	NA	NA	NA	G2_FSHD	FALSE
R1.22799	R1.22799	novel_antisense	G2_FSHD_vs_G1_Control	novel_antisense	NA	NA	NA	1.7653373145471	0.200211000013412	NA	NA	NA	NA	NA	NA	NA	NA	NA	NA	NA	NA	G2_FSHD	FALSE
R1.22800	R1.22800	novel_antisense	G2_FSHD_vs_G1_Control	novel_antisense	NA	NA	NA	23.1714404721768	-0.00755760344477301	0.992305400111487	NA	NA	NA	NA	NA	NA	NA	NA	NA	NA	NA	G2_FSHD	FALSE
R1.22806	R1.22806	novel_antisense_intr	G2_FSHD_vs_G1_Control	novel_antisense_intr	NA	NA	NA	0.0568137834184002	0.211169716678388	NA	NA	NA	NA	NA	NA	NA	NA	NA	NA	NA	NA	G2_FSHD	FALSE
R1.22822	R1.22822	novel_intergenic	G2_FSHD_vs_G1_Control	novel_intergenic	NA	NA	NA	0.0540380617208184	-0.686496711029622	NA	NA	NA	NA	NA	NA	NA	NA	NA	NA	NA	0.986979542716117	G2_FSHD	FALSE
R1.22838	R1.22838	novel_intergenic	G2_FSHD_vs_G1_Control	novel_intergenic	NA	NA	NA	0.160702772457907	-0.686496711029622	NA	NA	NA	NA	NA	NA	NA	NA	NA	NA	NA	NA	G2_FSHD	FALSE
R1.22901	R1.22901	novel_antisense_intr	G2_FSHD_vs_G1_Control	novel_antisense_intr	NA	NA	NA	0	NA	NA	NA	NA	NA	NA	NA	NA	NA	NA	NA	NA	NA	G2_FSHD	FALSE
R1.22932	R1.22932	novel_antisense_intr	G2_FSHD_vs_G1_Control	novel_antisense_intr	NA	NA	NA	0.383082278986155	1.29847302794121	NA	NA	NA	NA	NA	NA	NA	NA	NA	NA	NA	NA	G2_FSHD	FALSE
R1.22990	R1.22990	novel_antisense	G2_FSHD_vs_G1_Control	novel_antisense	NA	NA	NA	0.846611902954462	0.0728580656106641	NA	NA	NA	NA	NA	NA	NA	NA	NA	NA	NA	NA	G2_FSHD	FALSE
R1.23032	R1.23032	novel_antisense_intr	G2_FSHD_vs_G1_Control	novel_antisense_intr	NA	NA	NA	0.214740834178725	-1.00709110118223	NA	NA	NA	NA	NA	NA	NA	NA	NA	NA	NA	NA	G2_FSHD	FALSE
R1.23045	R1.23045	novel_antisense	G2_FSHD_vs_G1_Control	novel_antisense	NA	NA	NA	0	NA	NA	NA	NA	NA	NA	NA	NA	NA	NA	NA	NA	NA	G2_FSHD	FALSE
R1.23071	R1.23071	novel_antisense	G2_FSHD_vs_G1_Control	novel_antisense	NA	NA	NA	284.201501396289	-0.558106321392395	0.0527158455064359	NA	NA	NA	NA	NA	NA	NA	NA	NA	NA	NA	G2_FSHD	FALSE
R1.23072	R1.23072	novel_antisense	G2_FSHD_vs_G1_Control	novel_antisense	NA	NA	NA	314.583739170241	-0.497789897789285	0.276244555340675	NA	NA	NA	NA	NA	NA	NA	NA	NA	NA	NA	G2_FSHD	FALSE
R1.231	R1.231	novel_intergenic	G2_FSHD_vs_G1_Control	novel_intergenic	NA	NA	NA	0	NA	NA	NA	NA	NA	NA	NA	NA	NA	NA	NA	NA	NA	G2_FSHD	FALSE
R1.23112	R1.23112	novel_antisense_intr	G2_FSHD_vs_G1_Control	novel_antisense_intr	NA	NA	NA	0.493457143196445	-1.24562526569497	NA	NA	NA	NA	NA	NA	NA	NA	NA	NA	NA	NA	G2_FSHD	FALSE
R1.23119	R1.23119	novel_antisense_intr	G2_FSHD_vs_G1_Control	novel_antisense_intr	NA	NA	NA	0	NA	NA	NA	NA	NA	NA	NA	NA	NA	NA	NA	NA	NA	G2_FSHD	FALSE
R1.23197	R1.23197	novel_intergenic	G2_FSHD_vs_G1_Control	novel_intergenic	NA	NA	NA	0	NA	NA	NA	NA	NA	NA	NA	NA	NA	NA	NA	NA	NA	G2_FSHD	FALSE
R1.23198	R1.23198	novel_intergenic	G2_FSHD_vs_G1_Control	novel_intergenic	NA	NA	NA	0	NA	NA	NA	NA	NA	NA	NA	NA	NA	NA	NA	NA	NA	G2_FSHD	FALSE
R1.2336	R1.2336	novel_antisense_intr	G2_FSHD_vs_G1_Control	novel_antisense_intr	NA	NA	NA	0	NA	NA	NA	NA	NA	NA	NA	NA	NA	NA	NA	NA	NA	G2_FSHD	FALSE
R1.23393	R1.23393	novel_intergenic	G2_FSHD_vs_G1_Control	novel_intergenic	NA	NA	NA	0.160702772457907	-0.686496711029622	NA	NA	NA	NA	NA	NA	NA	NA	NA	NA	NA	NA	G2_FSHD	FALSE
R1.23401	R1.23401	novel_intergenic	G2_FSHD_vs_G1_Control	novel_intergenic	NA	NA	NA	0.510170579368762	2.8228712961404	NA	NA	NA	NA	NA	NA	NA	NA	NA	NA	NA	NA	G2_FSHD	FALSE
R1.23468	R1.23468	novel_antisense	G2_FSHD_vs_G1_Control	novel_antisense	NA	NA	NA	4.85705821223616	-1.0034365205903	0.302669347749429	NA	NA	NA	NA	NA	NA	NA	NA	0.33087722440405	NA	0.910316606676527	G2_FSHD	FALSE
R1.23469	R1.23469	novel_intergenic	G2_FSHD_vs_G1_Control	novel_intergenic	NA	NA	NA	0.365927494251983	0.49611061646482	NA	NA	NA	NA	NA	NA	NA	NA	NA	NA	NA	0.990584190428149	G2_FSHD	FALSE
R1.2347	R1.2347	novel_antisense_intr	G2_FSHD_vs_G1_Control	novel_antisense_intr	NA	NA	NA	4.15017879276198	0.786349476810255	0.613649064355005	NA	NA	NA	NA	NA	NA	NA	NA	NA	NA	NA	G2_FSHD	FALSE
R1.23471	R1.23471	novel_intergenic	G2_FSHD_vs_G1_Control	novel_intergenic	NA	NA	NA	0.0954523090637145	0.211169716678388	NA	NA	NA	NA	NA	NA	NA	NA	NA	NA	NA	NA	G2_FSHD	FALSE
R1.2348	R1.2348	novel_antisense_intr	G2_FSHD_vs_G1_Control	novel_antisense_intr	NA	NA	NA	0.0811348825892033	0.695871411140215	NA	NA	NA	NA	NA	NA	NA	NA	NA	NA	NA	NA	G2_FSHD	FALSE
R1.23498	R1.23498	novel_antisense_intr	G2_FSHD_vs_G1_Control	novel_antisense_intr	NA	NA	NA	0.360800653326417	-1.09827629314645	NA	NA	NA	NA	NA	NA	NA	NA	NA	NA	NA	0.946096862860683	G2_FSHD	FALSE
R1.23530	R1.23530	novel_intergenic	G2_FSHD_vs_G1_Control	novel_intergenic	NA	NA	NA	3.49797480986411	1.84471222391142	0.279314723268165	NA	NA	NA	NA	NA	NA	NA	NA	NA	NA	NA	G2_FSHD	FALSE
R1.23558	R1.23558	novel_intergenic	G2_FSHD_vs_G1_Control	novel_intergenic	NA	NA	NA	0	NA	NA	NA	NA	NA	NA	NA	NA	NA	NA	NA	NA	NA	G2_FSHD	FALSE
R1.23640	R1.23640	novel_antisense_intr	G2_FSHD_vs_G1_Control	novel_antisense_intr	NA	NA	NA	0.0405674412946017	0.211169716678388	NA	NA	NA	NA	NA	NA	NA	NA	NA	NA	NA	NA	G2_FSHD	FALSE
R1.2365	R1.2365	novel_intergenic	G2_FSHD_vs_G1_Control	novel_intergenic	NA	NA	NA	0.160702772457907	-0.686496711029622	NA	NA	NA	NA	NA	NA	NA	NA	NA	NA	NA	NA	G2_FSHD	FALSE
R1.23672	R1.23672	novel_intergenic	G2_FSHD_vs_G1_Control	novel_intergenic	NA	NA	NA	0	NA	NA	NA	NA	NA	NA	NA	NA	NA	NA	NA	NA	NA	G2_FSHD	FALSE
R1.23676	R1.23676	novel_antisense	G2_FSHD_vs_G1_Control	novel_antisense	NA	NA	NA	207.406074808201	-0.0159489639288068	0.983587061935987	NA	NA	NA	NA	NA	NA	NA	NA	0.962520502742056	0.97391307304761	0.757956978390033	G2_FSHD	FALSE
R1.23678	R1.23678	novel_antisense	G2_FSHD_vs_G1_Control	novel_antisense	NA	NA	NA	0	NA	NA	NA	NA	NA	NA	NA	NA	NA	NA	NA	NA	NA	G2_FSHD	FALSE
R1.23713	R1.23713	novel_antisense_intr	G2_FSHD_vs_G1_Control	novel_antisense_intr	NA	NA	NA	1.29046545125014	1.30179189657871	NA	NA	NA	NA	NA	NA	NA	NA	NA	NA	NA	NA	G2_FSHD	FALSE
R1.23763	R1.23763	novel_antisense	G2_FSHD_vs_G1_Control	novel_antisense	NA	NA	NA	0	NA	NA	NA	NA	NA	NA	NA	NA	NA	NA	NA	NA	0.965101433885025	G2_FSHD	FALSE
R1.23809	R1.23809	novel_antisense_intr	G2_FSHD_vs_G1_Control	novel_antisense_intr	NA	NA	NA	0.0660187816998401	-0.686496711029622	NA	NA	NA	NA	NA	NA	NA	NA	NA	NA	NA	NA	G2_FSHD	FALSE
R1.2390	R1.2390	novel_antisense	G2_FSHD_vs_G1_Control	novel_antisense	NA	NA	NA	0.921678557245914	2.24430115576933	NA	NA	NA	NA	NA	NA	NA	NA	NA	NA	NA	NA	G2_FSHD	FALSE
R1.23933	R1.23933	novel_antisense_intr	G2_FSHD_vs_G1_Control	novel_antisense_intr	NA	NA	NA	0.93648664866505	-1.67316984229672	NA	NA	NA	NA	NA	NA	NA	NA	NA	NA	NA	NA	G2_FSHD	FALSE
R1.23941	R1.23941	novel_intergenic	G2_FSHD_vs_G1_Control	novel_intergenic	NA	NA	NA	0	NA	NA	NA	NA	NA	NA	NA	NA	NA	NA	NA	NA	NA	G2_FSHD	FALSE
R1.23942	R1.23942	novel_intergenic	G2_FSHD_vs_G1_Control	novel_intergenic	NA	NA	NA	0	NA	NA	NA	NA	NA	NA	NA	NA	NA	NA	NA	NA	NA	G2_FSHD	FALSE
R1.23944	R1.23944	novel_intergenic	G2_FSHD_vs_G1_Control	novel_intergenic	NA	NA	NA	0	NA	NA	NA	NA	NA	NA	NA	NA	NA	NA	NA	NA	NA	G2_FSHD	FALSE
R1.23946	R1.23946	novel_intergenic	G2_FSHD_vs_G1_Control	novel_intergenic	NA	NA	NA	0.257774501722878	-1.32913495996941	NA	NA	NA	NA	NA	NA	NA	NA	NA	NA	NA	NA	G2_FSHD	FALSE
R1.23947	R1.23947	novel_intergenic	G2_FSHD_vs_G1_Control	novel_intergenic	NA	NA	NA	0	NA	NA	NA	NA	NA	NA	NA	NA	NA	NA	NA	NA	NA	G2_FSHD	FALSE
R1.23948	R1.23948	novel_intergenic	G2_FSHD_vs_G1_Control	novel_intergenic	NA	NA	NA	0.51152033700236	0.906734648273586	NA	NA	NA	NA	NA	NA	NA	NA	NA	NA	NA	NA	G2_FSHD	FALSE
R1.23949	R1.23949	novel_intergenic	G2_FSHD_vs_G1_Control	novel_intergenic	NA	NA	NA	1.04286476491148	-2.76960303634982	NA	NA	NA	NA	NA	NA	NA	NA	NA	NA	NA	NA	G2_FSHD	FALSE
R1.23950	R1.23950	novel_intergenic	G2_FSHD_vs_G1_Control	novel_intergenic	NA	NA	NA	0.377820578649004	-1.90751391408209	NA	NA	NA	NA	NA	NA	NA	NA	NA	NA	NA	NA	G2_FSHD	FALSE
R1.23951	R1.23951	novel_intergenic	G2_FSHD_vs_G1_Control	novel_intergenic	NA	NA	NA	0	NA	NA	NA	NA	NA	NA	NA	NA	NA	NA	NA	NA	NA	G2_FSHD	FALSE
R1.23952	R1.23952	novel_intergenic	G2_FSHD_vs_G1_Control	novel_intergenic	NA	NA	NA	0.256197946494528	-0.430018665063508	NA	NA	NA	NA	NA	NA	NA	NA	NA	NA	NA	NA	G2_FSHD	FALSE
R1.23953	R1.23953	novel_intergenic	G2_FSHD_vs_G1_Control	novel_intergenic	NA	NA	NA	0.290835162835988	0.540751968188229	NA	NA	NA	NA	NA	NA	NA	NA	NA	NA	NA	NA	G2_FSHD	FALSE
R1.23957	R1.23957	novel_intergenic	G2_FSHD_vs_G1_Control	novel_intergenic	NA	NA	NA	0	NA	NA	NA	NA	NA	NA	NA	NA	NA	NA	NA	NA	NA	G2_FSHD	FALSE
R1.23958	R1.23958	novel_intergenic	G2_FSHD_vs_G1_Control	novel_intergenic	NA	NA	NA	0	NA	NA	NA	NA	NA	NA	NA	NA	NA	NA	NA	NA	NA	G2_FSHD	FALSE
R1.23959	R1.23959	novel_intergenic	G2_FSHD_vs_G1_Control	novel_intergenic	NA	NA	NA	0	NA	NA	NA	NA	NA	NA	NA	NA	NA	NA	NA	NA	NA	G2_FSHD	FALSE
R1.23960	R1.23960	novel_intergenic	G2_FSHD_vs_G1_Control	novel_intergenic	NA	NA	NA	0	NA	NA	NA	NA	NA	NA	NA	NA	NA	NA	NA	NA	NA	G2_FSHD	FALSE
R1.23961	R1.23961	novel_intergenic	G2_FSHD_vs_G1_Control	novel_intergenic	NA	NA	NA	0.0540380617208184	-0.686496711029622	NA	NA	NA	NA	NA	NA	NA	NA	NA	NA	NA	NA	G2_FSHD	FALSE
R1.23962	R1.23962	novel_intergenic	G2_FSHD_vs_G1_Control	novel_intergenic	NA	NA	NA	0.916791934131887	2.65410003431835	NA	NA	NA	NA	NA	NA	NA	NA	NA	NA	NA	NA	G2_FSHD	FALSE
R1.23964	R1.23964	novel_intergenic	G2_FSHD_vs_G1_Control	novel_intergenic	NA	NA	NA	1.28169467077938	-0.92711302318431	NA	NA	NA	NA	NA	NA	NA	NA	NA	NA	NA	NA	G2_FSHD	FALSE
R1.23965	R1.23965	novel_intergenic	G2_FSHD_vs_G1_Control	novel_intergenic	NA	NA	NA	0	NA	NA	NA	NA	NA	NA	NA	NA	NA	NA	NA	NA	NA	G2_FSHD	FALSE
R1.23966	R1.23966	novel_intergenic	G2_FSHD_vs_G1_Control	novel_intergenic	NA	NA	NA	0.847079092275058	0.699926950731	NA	NA	NA	NA	NA	NA	NA	NA	NA	NA	NA	NA	G2_FSHD	FALSE
R1.23967	R1.23967	novel_intergenic	G2_FSHD_vs_G1_Control	novel_intergenic	NA	NA	NA	0.0405674412946017	0.211169716678388	NA	NA	NA	NA	NA	NA	NA	NA	NA	NA	NA	NA	G2_FSHD	FALSE
R1.23968	R1.23968	novel_intergenic	G2_FSHD_vs_G1_Control	novel_intergenic	NA	NA	NA	1.20498932878171	0.220674744639778	NA	NA	NA	NA	NA	NA	NA	NA	NA	NA	NA	NA	G2_FSHD	FALSE
R1.23975	R1.23975	novel_antisense	G2_FSHD_vs_G1_Control	novel_antisense	NA	NA	NA	385.702745511417	-0.949685719549336	0.0106258137771213	NA	NA	NA	NA	NA	NA	NA	NA	0.405099116729923	NA	0.830326682903389	G2_FSHD	FALSE
R1.23978	R1.23978	novel_intergenic	G2_FSHD_vs_G1_Control	novel_intergenic	NA	NA	NA	0.993615512783917	1.84304343980763	NA	NA	NA	NA	NA	NA	NA	NA	NA	NA	NA	NA	G2_FSHD	FALSE
R1.24017	R1.24017	novel_intergenic	G2_FSHD_vs_G1_Control	novel_intergenic	NA	NA	NA	0	NA	NA	NA	NA	NA	NA	NA	NA	NA	NA	NA	NA	NA	G2_FSHD	FALSE
R1.24044	R1.24044	novel_intergenic	G2_FSHD_vs_G1_Control	novel_intergenic	NA	NA	NA	1.02206043807794	0.527625334517143	NA	NA	NA	NA	NA	NA	NA	NA	NA	NA	NA	NA	G2_FSHD	FALSE
R1.24052	R1.24052	novel_intergenic	G2_FSHD_vs_G1_Control	novel_intergenic	NA	NA	NA	0.0568137834184002	0.211169716678388	NA	NA	NA	NA	NA	NA	NA	NA	NA	NA	NA	NA	G2_FSHD	FALSE
R1.24085	R1.24085	novel_intergenic	G2_FSHD_vs_G1_Control	novel_intergenic	NA	NA	NA	0.296660332398051	1.45465329387793	NA	NA	NA	NA	NA	NA	NA	NA	NA	NA	NA	NA	G2_FSHD	FALSE
R1.24111	R1.24111	novel_intergenic	G2_FSHD_vs_G1_Control	novel_intergenic	NA	NA	NA	0.0550036210286419	-0.686496711029622	NA	NA	NA	NA	NA	NA	NA	NA	NA	NA	NA	NA	G2_FSHD	FALSE
R1.24121	R1.24121	novel_antisense_intr	G2_FSHD_vs_G1_Control	novel_antisense_intr	NA	NA	NA	0	NA	NA	NA	NA	NA	NA	NA	NA	NA	NA	NA	NA	NA	G2_FSHD	FALSE
R1.24128	R1.24128	novel_intergenic	G2_FSHD_vs_G1_Control	novel_intergenic	NA	NA	NA	0	NA	NA	NA	NA	NA	NA	NA	NA	NA	NA	NA	NA	NA	G2_FSHD	FALSE
R1.24132	R1.24132	novel_antisense	G2_FSHD_vs_G1_Control	novel_antisense	NA	NA	NA	0	NA	NA	NA	NA	NA	NA	NA	NA	NA	NA	NA	NA	NA	G2_FSHD	FALSE
R1.24247	R1.24247	novel_intergenic	G2_FSHD_vs_G1_Control	novel_intergenic	NA	NA	NA	2.39735940704434	-0.688235183220539	NA	NA	NA	NA	NA	NA	NA	NA	NA	NA	NA	NA	G2_FSHD	FALSE
R1.24260	R1.24260	novel_antisense_intr	G2_FSHD_vs_G1_Control	novel_antisense_intr	NA	NA	NA	0.198647092218814	-0.736567031244045	NA	NA	NA	NA	NA	NA	NA	NA	NA	NA	NA	0.873891115708998	G2_FSHD	FALSE
R1.24276	R1.24276	novel_intergenic	G2_FSHD_vs_G1_Control	novel_intergenic	NA	NA	NA	0.101577524057904	-1.00709110118223	NA	NA	NA	NA	NA	NA	NA	NA	NA	NA	NA	NA	G2_FSHD	FALSE
R1.24277	R1.24277	novel_antisense_intr	G2_FSHD_vs_G1_Control	novel_antisense_intr	NA	NA	NA	0.121702323883805	1.03042859398286	NA	NA	NA	NA	NA	NA	NA	NA	NA	NA	NA	NA	G2_FSHD	FALSE
R1.24352	R1.24352	novel_intergenic	G2_FSHD_vs_G1_Control	novel_intergenic	NA	NA	NA	2.03064895950542	0.103839823209451	NA	NA	NA	NA	NA	NA	NA	NA	NA	0.969922466278706	NA	0.970655853071854	G2_FSHD	FALSE
R1.24357	R1.24357	novel_antisense_intr	G2_FSHD_vs_G1_Control	novel_antisense_intr	NA	NA	NA	1.52477188545057	0.70744553918525	NA	NA	NA	NA	NA	NA	NA	NA	NA	NA	NA	NA	G2_FSHD	FALSE
R1.2439	R1.2439	novel_antisense_intr	G2_FSHD_vs_G1_Control	novel_antisense_intr	NA	NA	NA	0	NA	NA	NA	NA	NA	NA	NA	NA	NA	NA	NA	NA	0.993521753169925	G2_FSHD	FALSE
R1.2446	R1.2446	novel_antisense_intr	G2_FSHD_vs_G1_Control	novel_antisense_intr	NA	NA	NA	0.108076123441637	-1.00709110118223	NA	NA	NA	NA	NA	NA	NA	NA	NA	NA	NA	NA	G2_FSHD	FALSE
R1.24479	R1.24479	novel_intergenic	G2_FSHD_vs_G1_Control	novel_intergenic	NA	NA	NA	2.51074122105689	0.285729200476005	0.907291440934631	NA	NA	NA	NA	NA	NA	NA	NA	NA	NA	NA	G2_FSHD	FALSE
R1.2450	R1.2450	novel_intergenic	G2_FSHD_vs_G1_Control	novel_intergenic	NA	NA	NA	0.0568137834184002	0.211169716678388	NA	NA	NA	NA	NA	NA	NA	NA	NA	NA	NA	NA	G2_FSHD	FALSE
R1.2454	R1.2454	novel_antisense	G2_FSHD_vs_G1_Control	novel_antisense	NA	NA	NA	0.407092954300748	0.208948893947103	NA	NA	NA	NA	NA	NA	NA	NA	NA	NA	NA	NA	G2_FSHD	FALSE
R1.24666	R1.24666	novel_antisense	G2_FSHD_vs_G1_Control	novel_antisense	NA	NA	NA	5.63518862191046	0.653203484285467	0.664234879655485	NA	NA	NA	NA	NA	NA	NA	NA	NA	NA	NA	G2_FSHD	FALSE
R1.24668	R1.24668	novel_antisense	G2_FSHD_vs_G1_Control	novel_antisense	NA	NA	NA	0.59882547870896	-0.478605655118695	NA	NA	NA	NA	NA	NA	NA	NA	NA	NA	NA	NA	G2_FSHD	FALSE
R1.24791	R1.24791	novel_intergenic	G2_FSHD_vs_G1_Control	novel_intergenic	NA	NA	NA	0.664094756017256	1.03487177617192	NA	NA	NA	NA	NA	NA	NA	NA	NA	NA	NA	NA	G2_FSHD	FALSE
R1.24796	R1.24796	novel_intergenic	G2_FSHD_vs_G1_Control	novel_intergenic	NA	NA	NA	0	NA	NA	NA	NA	NA	NA	NA	NA	NA	NA	NA	NA	NA	G2_FSHD	FALSE
R1.24803	R1.24803	novel_antisense_intr	G2_FSHD_vs_G1_Control	novel_antisense_intr	NA	NA	NA	0	NA	NA	NA	NA	NA	NA	NA	NA	NA	NA	NA	NA	NA	G2_FSHD	FALSE
R1.24804	R1.24804	novel_antisense_intr	G2_FSHD_vs_G1_Control	novel_antisense_intr	NA	NA	NA	0.0954523090637145	0.211169716678388	NA	NA	NA	NA	NA	NA	NA	NA	NA	NA	NA	NA	G2_FSHD	FALSE
R1.24827	R1.24827	novel_antisense_intr	G2_FSHD_vs_G1_Control	novel_antisense_intr	NA	NA	NA	0.661752881622895	-0.218240747647485	NA	NA	NA	NA	NA	NA	NA	NA	NA	NA	NA	0.964849540248777	G2_FSHD	FALSE
R1.24833	R1.24833	novel_antisense_intr	G2_FSHD_vs_G1_Control	novel_antisense_intr	NA	NA	NA	0.160702772457907	-0.686496711029622	NA	NA	NA	NA	NA	NA	NA	NA	NA	NA	NA	NA	G2_FSHD	FALSE
R1.24910	R1.24910	novel_antisense_intr	G2_FSHD_vs_G1_Control	novel_antisense_intr	NA	NA	NA	0.961492325595704	-0.876275367233484	NA	NA	NA	NA	NA	NA	NA	NA	NA	NA	NA	NA	G2_FSHD	FALSE
R1.2495	R1.2495	novel_antisense_intr	G2_FSHD_vs_G1_Control	novel_antisense_intr	NA	NA	NA	0	NA	NA	NA	NA	NA	NA	NA	NA	NA	NA	NA	NA	NA	G2_FSHD	FALSE
R1.24970	R1.24970	novel_intergenic	G2_FSHD_vs_G1_Control	novel_intergenic	NA	NA	NA	0.203736440002059	-1.00709110118223	NA	NA	NA	NA	NA	NA	NA	NA	NA	NA	NA	NA	G2_FSHD	FALSE
R1.24972	R1.24972	novel_intergenic	G2_FSHD_vs_G1_Control	novel_intergenic	NA	NA	NA	1.82122608414166	-0.857935152274011	NA	NA	NA	NA	NA	NA	NA	NA	NA	0.921802079572446	NA	NA	G2_FSHD	FALSE
R1.24979	R1.24979	novel_intergenic	G2_FSHD_vs_G1_Control	novel_intergenic	NA	NA	NA	1.2936171079908	0.0338976106769497	NA	NA	NA	NA	NA	NA	NA	NA	NA	NA	NA	NA	G2_FSHD	FALSE
R1.24980	R1.24980	novel_intergenic	G2_FSHD_vs_G1_Control	novel_intergenic	NA	NA	NA	0.542621684506472	-0.280440987935849	NA	NA	NA	NA	NA	NA	NA	NA	NA	NA	NA	NA	G2_FSHD	FALSE
R1.24981	R1.24981	novel_intergenic	G2_FSHD_vs_G1_Control	novel_intergenic	NA	NA	NA	12.9017648345547	0.299418140367689	0.95681202684703	NA	NA	NA	NA	NA	NA	NA	NA	NA	NA	NA	G2_FSHD	FALSE
R1.24982	R1.24982	novel_intergenic	G2_FSHD_vs_G1_Control	novel_intergenic	NA	NA	NA	0.108834578020097	-0.109424673474222	NA	NA	NA	NA	NA	NA	NA	NA	NA	NA	NA	NA	G2_FSHD	FALSE
R1.24983	R1.24983	novel_intergenic	G2_FSHD_vs_G1_Control	novel_intergenic	NA	NA	NA	0	NA	NA	NA	NA	NA	NA	NA	NA	NA	NA	NA	NA	NA	G2_FSHD	FALSE
R1.24984	R1.24984	novel_intergenic	G2_FSHD_vs_G1_Control	novel_intergenic	NA	NA	NA	0.1136275668368	0.867397466138508	NA	NA	NA	NA	NA	NA	NA	NA	NA	NA	NA	NA	G2_FSHD	FALSE
R1.25025	R1.25025	novel_antisense_intr	G2_FSHD_vs_G1_Control	novel_antisense_intr	NA	NA	NA	3.70070279038437	1.78311257847608	0.223331544322923	NA	NA	NA	NA	NA	NA	NA	NA	NA	NA	NA	G2_FSHD	FALSE
R1.25084	R1.25084	novel_intergenic	G2_FSHD_vs_G1_Control	novel_intergenic	NA	NA	NA	0	NA	NA	NA	NA	NA	NA	NA	NA	NA	NA	NA	NA	NA	G2_FSHD	FALSE
R1.25128	R1.25128	novel_intergenic	G2_FSHD_vs_G1_Control	novel_intergenic	NA	NA	NA	0.0973812247130019	0.751220206834707	NA	NA	NA	NA	NA	NA	NA	NA	NA	NA	NA	NA	G2_FSHD	FALSE
R1.25179	R1.25179	novel_antisense	G2_FSHD_vs_G1_Control	novel_antisense	NA	NA	NA	0.14317649892023	-0.686496711029622	NA	NA	NA	NA	NA	NA	NA	NA	NA	NA	NA	0.948884585346989	G2_FSHD	FALSE
R1.25224	R1.25224	novel_intergenic	G2_FSHD_vs_G1_Control	novel_intergenic	NA	NA	NA	0	NA	NA	NA	NA	NA	NA	NA	NA	NA	NA	NA	NA	NA	G2_FSHD	FALSE
R1.25382	R1.25382	novel_antisense_intr	G2_FSHD_vs_G1_Control	novel_antisense_intr	NA	NA	NA	1.86476786076398	3.95461447876666	NA	NA	NA	NA	NA	NA	NA	NA	NA	NA	NA	NA	G2_FSHD	FALSE
R1.25392	R1.25392	novel_intergenic	G2_FSHD_vs_G1_Control	novel_intergenic	NA	NA	NA	0	NA	NA	NA	NA	NA	NA	NA	NA	NA	NA	NA	NA	NA	G2_FSHD	FALSE
R1.2540	R1.2540	novel_antisense_intr	G2_FSHD_vs_G1_Control	novel_antisense_intr	NA	NA	NA	0.506300344207027	-1.04649671799465	NA	NA	NA	NA	NA	NA	NA	NA	NA	NA	NA	NA	G2_FSHD	FALSE
R1.25407	R1.25407	novel_intergenic	G2_FSHD_vs_G1_Control	novel_intergenic	NA	NA	NA	0.227255133673601	1.6915289303646	NA	NA	NA	NA	NA	NA	NA	NA	NA	NA	NA	NA	G2_FSHD	FALSE
R1.25466	R1.25466	novel_antisense	G2_FSHD_vs_G1_Control	novel_antisense	NA	NA	NA	0.294892144320593	-1.00709110118223	NA	NA	NA	NA	NA	NA	NA	NA	NA	NA	NA	NA	G2_FSHD	FALSE
R1.25484	R1.25484	novel_antisense	G2_FSHD_vs_G1_Control	novel_antisense	NA	NA	NA	0.253237497277516	-0.729856835494799	NA	NA	NA	NA	NA	NA	NA	NA	NA	NA	NA	0.83943879840655	G2_FSHD	FALSE
R1.25511	R1.25511	novel_antisense	G2_FSHD_vs_G1_Control	novel_antisense	NA	NA	NA	37.8779167603569	-0.0384464763972856	0.965383171345748	NA	NA	NA	NA	NA	NA	NA	NA	NA	NA	NA	G2_FSHD	FALSE
R1.25512	R1.25512	novel_antisense	G2_FSHD_vs_G1_Control	novel_antisense	NA	NA	NA	4.91589548313005	0.608609837389263	0.629649173944431	NA	NA	NA	NA	NA	NA	NA	NA	NA	NA	NA	G2_FSHD	FALSE
R1.25515	R1.25515	novel_antisense	G2_FSHD_vs_G1_Control	novel_antisense	NA	NA	NA	1.91842603104967	0.327057048245522	NA	NA	NA	NA	NA	NA	NA	NA	NA	NA	NA	NA	G2_FSHD	FALSE
R1.25576	R1.25576	novel_intergenic	G2_FSHD_vs_G1_Control	novel_intergenic	NA	NA	NA	1.64114941352953	0.9467874589189	NA	NA	NA	NA	NA	NA	NA	NA	NA	NA	NA	NA	G2_FSHD	FALSE
R1.25595	R1.25595	novel_antisense_intr	G2_FSHD_vs_G1_Control	novel_antisense_intr	NA	NA	NA	4.11361496160869	-0.0973529510577031	0.96187625877606	NA	NA	NA	NA	NA	NA	NA	NA	NA	NA	NA	G2_FSHD	FALSE
R1.25640	R1.25640	novel_intergenic	G2_FSHD_vs_G1_Control	novel_intergenic	NA	NA	NA	0.0660187816998401	-0.686496711029622	NA	NA	NA	NA	NA	NA	NA	NA	NA	NA	NA	NA	G2_FSHD	FALSE
R1.25642	R1.25642	novel_antisense_intr	G2_FSHD_vs_G1_Control	novel_antisense_intr	NA	NA	NA	0	NA	NA	NA	NA	NA	NA	NA	NA	NA	NA	NA	NA	NA	G2_FSHD	FALSE
R1.25645	R1.25645	novel_antisense	G2_FSHD_vs_G1_Control	novel_antisense	NA	NA	NA	2.22171844619119	-0.148999976611081	NA	NA	NA	NA	NA	NA	NA	NA	NA	0.775954041133007	NA	0.717292028939339	G2_FSHD	FALSE
R1.25661	R1.25661	novel_antisense_intr	G2_FSHD_vs_G1_Control	novel_antisense_intr	NA	NA	NA	0	NA	NA	NA	NA	NA	NA	NA	NA	NA	NA	NA	NA	NA	G2_FSHD	FALSE
R1.25760	R1.25760	novel_intergenic	G2_FSHD_vs_G1_Control	novel_intergenic	NA	NA	NA	0.151715645400362	-0.686496711029622	NA	NA	NA	NA	NA	NA	NA	NA	NA	NA	NA	NA	G2_FSHD	FALSE
R1.25765	R1.25765	novel_antisense	G2_FSHD_vs_G1_Control	novel_antisense	NA	NA	NA	0.222462144856898	1.02242776616831	NA	NA	NA	NA	NA	NA	NA	NA	NA	NA	NA	0.867391209198514	G2_FSHD	FALSE
R1.2577	R1.2577	novel_intergenic	G2_FSHD_vs_G1_Control	novel_intergenic	NA	NA	NA	0	NA	NA	NA	NA	NA	NA	NA	NA	NA	NA	NA	NA	NA	G2_FSHD	FALSE
R1.25771	R1.25771	novel_antisense_intr	G2_FSHD_vs_G1_Control	novel_antisense_intr	NA	NA	NA	0	NA	NA	NA	NA	NA	NA	NA	NA	NA	NA	NA	NA	NA	G2_FSHD	FALSE
R1.25803	R1.25803	novel_antisense	G2_FSHD_vs_G1_Control	novel_antisense	NA	NA	NA	0	NA	NA	NA	NA	NA	NA	NA	NA	NA	NA	NA	NA	0.301538480718977	G2_FSHD	FALSE
R1.25906	R1.25906	novel_antisense_intr	G2_FSHD_vs_G1_Control	novel_antisense_intr	NA	NA	NA	0	NA	NA	NA	NA	NA	NA	NA	NA	NA	NA	NA	NA	NA	G2_FSHD	FALSE
R1.2592	R1.2592	novel_antisense_intr	G2_FSHD_vs_G1_Control	novel_antisense_intr	NA	NA	NA	0.360278617748288	-0.226038923865979	NA	NA	NA	NA	NA	NA	NA	NA	NA	NA	NA	NA	G2_FSHD	FALSE
R1.25921	R1.25921	novel_intergenic	G2_FSHD_vs_G1_Control	novel_intergenic	NA	NA	NA	0	NA	NA	NA	NA	NA	NA	NA	NA	NA	NA	NA	NA	NA	G2_FSHD	FALSE
R1.25924	R1.25924	novel_antisense_intr	G2_FSHD_vs_G1_Control	novel_antisense_intr	NA	NA	NA	0	NA	NA	NA	NA	NA	NA	NA	NA	NA	NA	NA	NA	NA	G2_FSHD	FALSE
R1.2594	R1.2594	novel_antisense	G2_FSHD_vs_G1_Control	novel_antisense	NA	NA	NA	25.6129286341488	0.586013240112316	0.168137694876442	NA	NA	NA	NA	NA	NA	NA	NA	NA	NA	NA	G2_FSHD	FALSE
R1.25943	R1.25943	novel_antisense_intr	G2_FSHD_vs_G1_Control	novel_antisense_intr	NA	NA	NA	2.9128987492753	-1.03383190879499	0.459225983353852	NA	NA	NA	NA	NA	NA	NA	NA	0.757339038126085	NA	NA	G2_FSHD	FALSE
R1.25955	R1.25955	novel_antisense_intr	G2_FSHD_vs_G1_Control	novel_antisense_intr	NA	NA	NA	0	NA	NA	NA	NA	NA	NA	NA	NA	NA	NA	NA	NA	NA	G2_FSHD	FALSE
R1.26054	R1.26054	novel_antisense	G2_FSHD_vs_G1_Control	novel_antisense	NA	NA	NA	0.0954523090637145	0.211169716678388	NA	NA	NA	NA	NA	NA	NA	NA	NA	NA	NA	NA	G2_FSHD	FALSE
R1.26190	R1.26190	novel_intergenic	G2_FSHD_vs_G1_Control	novel_intergenic	NA	NA	NA	0.151715645400362	-0.686496711029622	NA	NA	NA	NA	NA	NA	NA	NA	NA	NA	NA	NA	G2_FSHD	FALSE
R1.262	R1.262	novel_intergenic	G2_FSHD_vs_G1_Control	novel_intergenic	NA	NA	NA	0.335459585615194	-0.430018504733259	NA	NA	NA	NA	NA	NA	NA	NA	NA	NA	NA	NA	G2_FSHD	FALSE
R1.26202	R1.26202	novel_intergenic	G2_FSHD_vs_G1_Control	novel_intergenic	NA	NA	NA	9.07627573909577	0.352566968274709	0.785802338919089	NA	NA	NA	NA	NA	NA	NA	NA	0.981552577307819	NA	0.976512313753088	G2_FSHD	FALSE
R1.26221	R1.26221	novel_intergenic	G2_FSHD_vs_G1_Control	novel_intergenic	NA	NA	NA	0.1136275668368	0.867397466138508	NA	NA	NA	NA	NA	NA	NA	NA	NA	NA	NA	NA	G2_FSHD	FALSE
R1.26255	R1.26255	novel_antisense_intr	G2_FSHD_vs_G1_Control	novel_antisense_intr	NA	NA	NA	0.110007242057284	-1.00709110118223	NA	NA	NA	NA	NA	NA	NA	NA	NA	NA	NA	NA	G2_FSHD	FALSE
R1.26284	R1.26284	novel_antisense_intr	G2_FSHD_vs_G1_Control	novel_antisense_intr	NA	NA	NA	0	NA	NA	NA	NA	NA	NA	NA	NA	NA	NA	NA	NA	NA	G2_FSHD	FALSE
R1.26322	R1.26322	novel_antisense	G2_FSHD_vs_G1_Control	novel_antisense	NA	NA	NA	0.107602545447352	-0.109424673474222	NA	NA	NA	NA	NA	NA	NA	NA	NA	NA	NA	NA	G2_FSHD	FALSE
R1.26342	R1.26342	novel_intergenic	G2_FSHD_vs_G1_Control	novel_intergenic	NA	NA	NA	0	NA	NA	NA	NA	NA	NA	NA	NA	NA	NA	NA	NA	NA	G2_FSHD	FALSE
R1.26344	R1.26344	novel_intergenic	G2_FSHD_vs_G1_Control	novel_intergenic	NA	NA	NA	0	NA	NA	NA	NA	NA	NA	NA	NA	NA	NA	NA	NA	NA	G2_FSHD	FALSE
R1.26346	R1.26346	novel_antisense	G2_FSHD_vs_G1_Control	novel_antisense	NA	NA	NA	2.01568506637537	-0.089853651045396	NA	NA	NA	NA	NA	NA	NA	NA	NA	NA	NA	NA	G2_FSHD	FALSE
R1.26374	R1.26374	novel_antisense_intr	G2_FSHD_vs_G1_Control	novel_antisense_intr	NA	NA	NA	0	NA	NA	NA	NA	NA	NA	NA	NA	NA	NA	NA	NA	NA	G2_FSHD	FALSE
R1.2638	R1.2638	novel_antisense_intr	G2_FSHD_vs_G1_Control	novel_antisense_intr	NA	NA	NA	0	NA	NA	NA	NA	NA	NA	NA	NA	NA	NA	NA	NA	NA	G2_FSHD	FALSE
R1.26412	R1.26412	novel_antisense_intr	G2_FSHD_vs_G1_Control	novel_antisense_intr	NA	NA	NA	8.35279166168243	-0.588366126511035	0.547311107128815	NA	NA	NA	NA	NA	NA	NA	NA	NA	NA	NA	G2_FSHD	FALSE
R1.26413	R1.26413	novel_antisense_intr	G2_FSHD_vs_G1_Control	novel_antisense_intr	NA	NA	NA	5.58588462074218	0.362275204546452	0.835764714212531	NA	NA	NA	NA	NA	NA	NA	NA	NA	NA	NA	G2_FSHD	FALSE
R1.26426	R1.26426	novel_intergenic	G2_FSHD_vs_G1_Control	novel_intergenic	NA	NA	NA	0	NA	NA	NA	NA	NA	NA	NA	NA	NA	NA	NA	NA	NA	G2_FSHD	FALSE
R1.26427	R1.26427	novel_intergenic	G2_FSHD_vs_G1_Control	novel_intergenic	NA	NA	NA	0	NA	NA	NA	NA	NA	NA	NA	NA	NA	NA	NA	NA	NA	G2_FSHD	FALSE
R1.26433	R1.26433	novel_antisense	G2_FSHD_vs_G1_Control	novel_antisense	NA	NA	NA	0.0811348825892033	0.695871411140215	NA	NA	NA	NA	NA	NA	NA	NA	NA	NA	NA	0.978642072236075	G2_FSHD	FALSE
R1.26435	R1.26435	novel_antisense	G2_FSHD_vs_G1_Control	novel_antisense	NA	NA	NA	0.51698218056488	2.33500823311391	NA	NA	NA	NA	NA	NA	NA	NA	NA	NA	NA	NA	G2_FSHD	FALSE
R1.26474	R1.26474	novel_intergenic	G2_FSHD_vs_G1_Control	novel_intergenic	NA	NA	NA	0	NA	NA	NA	NA	NA	NA	NA	NA	NA	NA	NA	NA	NA	G2_FSHD	FALSE
R1.26493	R1.26493	novel_antisense	G2_FSHD_vs_G1_Control	novel_antisense	NA	NA	NA	0.0811348825892033	0.695871411140215	NA	NA	NA	NA	NA	NA	NA	NA	NA	NA	NA	NA	G2_FSHD	FALSE
R1.26510	R1.26510	novel_antisense_intr	G2_FSHD_vs_G1_Control	novel_antisense_intr	NA	NA	NA	0	NA	NA	NA	NA	NA	NA	NA	NA	NA	NA	NA	NA	NA	G2_FSHD	FALSE
R1.26511	R1.26511	novel_intergenic	G2_FSHD_vs_G1_Control	novel_intergenic	NA	NA	NA	0.370197363569243	-2.14426318708108	NA	NA	NA	NA	NA	NA	NA	NA	NA	NA	NA	NA	G2_FSHD	FALSE
R1.26516	R1.26516	novel_antisense	G2_FSHD_vs_G1_Control	novel_antisense	NA	NA	NA	0	NA	NA	NA	NA	NA	NA	NA	NA	NA	NA	NA	NA	0.994869038923221	G2_FSHD	FALSE
R1.2653	R1.2653	novel_intergenic	G2_FSHD_vs_G1_Control	novel_intergenic	NA	NA	NA	0	NA	NA	NA	NA	NA	NA	NA	NA	NA	NA	NA	NA	NA	G2_FSHD	FALSE
R1.26534	R1.26534	novel_antisense_intr	G2_FSHD_vs_G1_Control	novel_antisense_intr	NA	NA	NA	4.84479859165651	-0.747138438318796	0.552613276600331	NA	NA	NA	NA	NA	NA	NA	NA	NA	NA	NA	G2_FSHD	FALSE
R1.2654	R1.2654	novel_intergenic	G2_FSHD_vs_G1_Control	novel_intergenic	NA	NA	NA	0	NA	NA	NA	NA	NA	NA	NA	NA	NA	NA	NA	NA	NA	G2_FSHD	FALSE
R1.26569	R1.26569	novel_antisense_intr	G2_FSHD_vs_G1_Control	novel_antisense_intr	NA	NA	NA	0	NA	NA	NA	NA	NA	NA	NA	NA	NA	NA	NA	NA	NA	G2_FSHD	FALSE
R1.26596	R1.26596	novel_antisense_intr	G2_FSHD_vs_G1_Control	novel_antisense_intr	NA	NA	NA	0.0733186069596814	0.211169716678389	NA	NA	NA	NA	NA	NA	NA	NA	NA	NA	NA	NA	G2_FSHD	FALSE
R1.26597	R1.26597	novel_intergenic	G2_FSHD_vs_G1_Control	novel_intergenic	NA	NA	NA	0	NA	NA	NA	NA	NA	NA	NA	NA	NA	NA	NA	NA	NA	G2_FSHD	FALSE
R1.26604	R1.26604	novel_antisense_intr	G2_FSHD_vs_G1_Control	novel_antisense_intr	NA	NA	NA	0	NA	NA	NA	NA	NA	NA	NA	NA	NA	NA	NA	NA	NA	G2_FSHD	FALSE
R1.26632	R1.26632	novel_intergenic	G2_FSHD_vs_G1_Control	novel_intergenic	NA	NA	NA	0	NA	NA	NA	NA	NA	NA	NA	NA	NA	NA	NA	NA	NA	G2_FSHD	FALSE
R1.26667	R1.26667	novel_intergenic	G2_FSHD_vs_G1_Control	novel_intergenic	NA	NA	NA	0.765971968766049	1.81609469313493	NA	NA	NA	NA	NA	NA	NA	NA	NA	NA	NA	NA	G2_FSHD	FALSE
R1.26671	R1.26671	novel_antisense_intr	G2_FSHD_vs_G1_Control	novel_antisense_intr	NA	NA	NA	3.79626129511532	1.73228538589257	0.15758748613967	NA	NA	NA	NA	NA	NA	NA	NA	NA	NA	NA	G2_FSHD	FALSE
R1.26673	R1.26673	novel_intergenic	G2_FSHD_vs_G1_Control	novel_intergenic	NA	NA	NA	3.32765919826019	0.956043718104932	0.624783760821692	NA	NA	NA	NA	NA	NA	NA	NA	NA	NA	NA	G2_FSHD	FALSE
R1.26690	R1.26690	novel_intergenic	G2_FSHD_vs_G1_Control	novel_intergenic	NA	NA	NA	0	NA	NA	NA	NA	NA	NA	NA	NA	NA	NA	NA	NA	NA	G2_FSHD	FALSE
R1.26692	R1.26692	novel_intergenic	G2_FSHD_vs_G1_Control	novel_intergenic	NA	NA	NA	0	NA	NA	NA	NA	NA	NA	NA	NA	NA	NA	NA	NA	NA	G2_FSHD	FALSE
R1.267	R1.267	novel_antisense	G2_FSHD_vs_G1_Control	novel_antisense	NA	NA	NA	0	NA	NA	NA	NA	NA	NA	NA	NA	NA	NA	NA	NA	NA	G2_FSHD	FALSE
R1.26705	R1.26705	novel_intergenic	G2_FSHD_vs_G1_Control	novel_intergenic	NA	NA	NA	0	NA	NA	NA	NA	NA	NA	NA	NA	NA	NA	NA	NA	NA	G2_FSHD	FALSE
R1.26712	R1.26712	novel_antisense_intr	G2_FSHD_vs_G1_Control	novel_antisense_intr	NA	NA	NA	0.291456956817697	2.02861064564503	NA	NA	NA	NA	NA	NA	NA	NA	NA	NA	NA	NA	G2_FSHD	FALSE
R1.26715	R1.26715	novel_antisense	G2_FSHD_vs_G1_Control	novel_antisense	NA	NA	NA	0.216910436613804	-1.00709110118223	NA	NA	NA	NA	NA	NA	NA	NA	NA	NA	NA	NA	G2_FSHD	FALSE
R1.26727	R1.26727	novel_antisense_intr	G2_FSHD_vs_G1_Control	novel_antisense_intr	NA	NA	NA	0	NA	NA	NA	NA	NA	NA	NA	NA	NA	NA	NA	NA	NA	G2_FSHD	FALSE
R1.26728	R1.26728	novel_antisense_intr	G2_FSHD_vs_G1_Control	novel_antisense_intr	NA	NA	NA	0.14445347100221	0.836921978283768	NA	NA	NA	NA	NA	NA	NA	NA	NA	NA	NA	NA	G2_FSHD	FALSE
R1.26804	R1.26804	novel_intergenic	G2_FSHD_vs_G1_Control	novel_intergenic	NA	NA	NA	0.205609683470596	0.11197852964162	NA	NA	NA	NA	NA	NA	NA	NA	NA	NA	NA	NA	G2_FSHD	FALSE
R1.26936	R1.26936	novel_antisense	G2_FSHD_vs_G1_Control	novel_antisense	NA	NA	NA	0.426809651057631	-2.31834208529404	NA	NA	NA	NA	NA	NA	NA	NA	NA	NA	NA	NA	G2_FSHD	FALSE
R1.27166	R1.27166	novel_antisense	G2_FSHD_vs_G1_Control	novel_antisense	NA	NA	NA	4.81899357348365	0.952045201631369	0.414737514725914	NA	NA	NA	NA	NA	NA	NA	NA	NA	NA	NA	G2_FSHD	FALSE
R1.27203	R1.27203	novel_antisense_intr	G2_FSHD_vs_G1_Control	novel_antisense_intr	NA	NA	NA	0.202504407429314	-1.00709110118223	NA	NA	NA	NA	NA	NA	NA	NA	NA	NA	NA	NA	G2_FSHD	FALSE
R1.27275	R1.27275	novel_antisense_intr	G2_FSHD_vs_G1_Control	novel_antisense_intr	NA	NA	NA	243.747111094604	0.205573296539731	0.772241605389884	NA	NA	NA	NA	NA	NA	NA	NA	NA	NA	NA	G2_FSHD	FALSE
R1.27298	R1.27298	novel_antisense_intr	G2_FSHD_vs_G1_Control	novel_antisense_intr	NA	NA	NA	0	NA	NA	NA	NA	NA	NA	NA	NA	NA	NA	NA	NA	NA	G2_FSHD	FALSE
R1.2742	R1.2742	novel_intergenic	G2_FSHD_vs_G1_Control	novel_intergenic	NA	NA	NA	0.579180046638691	-2.13959633686671	NA	NA	NA	NA	NA	NA	NA	NA	NA	NA	NA	NA	G2_FSHD	FALSE
R1.27490	R1.27490	novel_intergenic	G2_FSHD_vs_G1_Control	novel_intergenic	NA	NA	NA	0.0660187816998401	-0.686496711029622	NA	NA	NA	NA	NA	NA	NA	NA	NA	NA	NA	NA	G2_FSHD	FALSE
R1.27492	R1.27492	novel_antisense_intr	G2_FSHD_vs_G1_Control	novel_antisense_intr	NA	NA	NA	0	NA	NA	NA	NA	NA	NA	NA	NA	NA	NA	NA	NA	NA	G2_FSHD	FALSE
R1.27530	R1.27530	novel_antisense_intr	G2_FSHD_vs_G1_Control	novel_antisense_intr	NA	NA	NA	0	NA	NA	NA	NA	NA	NA	NA	NA	NA	NA	NA	NA	NA	G2_FSHD	FALSE
R1.27531	R1.27531	novel_antisense	G2_FSHD_vs_G1_Control	novel_antisense	NA	NA	NA	0	NA	NA	NA	NA	NA	NA	NA	NA	NA	NA	NA	NA	NA	G2_FSHD	FALSE
R1.27532	R1.27532	novel_antisense_intr	G2_FSHD_vs_G1_Control	novel_antisense_intr	NA	NA	NA	0	NA	NA	NA	NA	NA	NA	NA	NA	NA	NA	NA	NA	NA	G2_FSHD	FALSE
R1.27553	R1.27553	novel_antisense	G2_FSHD_vs_G1_Control	novel_antisense	NA	NA	NA	27.4268436305143	-0.227734747249866	0.788501127788021	NA	NA	NA	NA	NA	NA	NA	NA	0.867790004461808	NA	0.937176298988876	G2_FSHD	FALSE
R1.2761	R1.2761	novel_intergenic	G2_FSHD_vs_G1_Control	novel_intergenic	NA	NA	NA	1.96029883937207	0.370792278387149	NA	NA	NA	NA	NA	NA	NA	NA	NA	NA	NA	NA	G2_FSHD	FALSE
R1.27854	R1.27854	novel_antisense_intr	G2_FSHD_vs_G1_Control	novel_antisense_intr	NA	NA	NA	0.995130638331936	-1.66037803001052	NA	NA	NA	NA	NA	NA	NA	NA	NA	0.901770116586085	NA	0.969712792392958	G2_FSHD	FALSE
R1.27855	R1.27855	novel_antisense_intr	G2_FSHD_vs_G1_Control	novel_antisense_intr	NA	NA	NA	3.57962914025509	-1.03357511360071	0.522785580186642	NA	NA	NA	NA	NA	NA	NA	NA	0.821634514338777	NA	NA	G2_FSHD	FALSE
R1.27856	R1.27856	novel_antisense_intr	G2_FSHD_vs_G1_Control	novel_antisense_intr	NA	NA	NA	1.32729148481232	-2.42326410843866	NA	NA	NA	NA	NA	NA	NA	NA	NA	NA	NA	NA	G2_FSHD	FALSE
R1.2786	R1.2786	novel_antisense	G2_FSHD_vs_G1_Control	novel_antisense	NA	NA	NA	0	NA	NA	NA	NA	NA	NA	NA	NA	NA	NA	NA	NA	NA	G2_FSHD	FALSE
R1.27865	R1.27865	novel_antisense	G2_FSHD_vs_G1_Control	novel_antisense	NA	NA	NA	0	NA	NA	NA	NA	NA	NA	NA	NA	NA	NA	NA	NA	0.982395169893081	G2_FSHD	FALSE
R1.2790	R1.2790	novel_antisense	G2_FSHD_vs_G1_Control	novel_antisense	NA	NA	NA	0.172605004694282	-0.430019063626832	NA	NA	NA	NA	NA	NA	NA	NA	NA	NA	NA	1	G2_FSHD	FALSE
R1.27963	R1.27963	novel_intergenic	G2_FSHD_vs_G1_Control	novel_intergenic	NA	NA	NA	0	NA	NA	NA	NA	NA	NA	NA	NA	NA	NA	NA	NA	NA	G2_FSHD	FALSE
R1.28137	R1.28137	novel_antisense_intr	G2_FSHD_vs_G1_Control	novel_antisense_intr	NA	NA	NA	0.437120340706974	0.934584868382252	NA	NA	NA	NA	NA	NA	NA	NA	NA	NA	NA	NA	G2_FSHD	FALSE
R1.28229	R1.28229	novel_antisense_intr	G2_FSHD_vs_G1_Control	novel_antisense_intr	NA	NA	NA	5.34826819118434	-1.10496565202208	0.269951762194256	NA	NA	NA	NA	NA	NA	NA	NA	0.80575251213878	0.666312074045695	0.758117243894773	G2_FSHD	FALSE
R1.28242	R1.28242	novel_antisense_intr	G2_FSHD_vs_G1_Control	novel_antisense_intr	NA	NA	NA	52.1549064777763	-0.205387016400136	0.891613518948767	NA	NA	NA	NA	NA	NA	NA	NA	NA	NA	NA	G2_FSHD	FALSE
R1.28243	R1.28243	novel_antisense_intr	G2_FSHD_vs_G1_Control	novel_antisense_intr	NA	NA	NA	0	NA	NA	NA	NA	NA	NA	NA	NA	NA	NA	NA	NA	NA	G2_FSHD	FALSE
R1.28262	R1.28262	novel_antisense_intr	G2_FSHD_vs_G1_Control	novel_antisense_intr	NA	NA	NA	0	NA	NA	NA	NA	NA	NA	NA	NA	NA	NA	NA	NA	NA	G2_FSHD	FALSE
R1.28321	R1.28321	novel_antisense_intr	G2_FSHD_vs_G1_Control	novel_antisense_intr	NA	NA	NA	0.844065112654899	-0.903309006348457	NA	NA	NA	NA	NA	NA	NA	NA	NA	NA	NA	NA	G2_FSHD	FALSE
R1.28401	R1.28401	novel_antisense	G2_FSHD_vs_G1_Control	novel_antisense	NA	NA	NA	0.1505786859964	-0.430019063626832	NA	NA	NA	NA	NA	NA	NA	NA	NA	NA	NA	NA	G2_FSHD	FALSE
R1.28466	R1.28466	novel_intergenic	G2_FSHD_vs_G1_Control	novel_intergenic	NA	NA	NA	0	NA	NA	NA	NA	NA	NA	NA	NA	NA	NA	NA	NA	NA	G2_FSHD	FALSE
R1.28485	R1.28485	novel_antisense_intr	G2_FSHD_vs_G1_Control	novel_antisense_intr	NA	NA	NA	0	NA	NA	NA	NA	NA	NA	NA	NA	NA	NA	NA	NA	NA	G2_FSHD	FALSE
R1.28487	R1.28487	novel_antisense_intr	G2_FSHD_vs_G1_Control	novel_antisense_intr	NA	NA	NA	0	NA	NA	NA	NA	NA	NA	NA	NA	NA	NA	NA	NA	NA	G2_FSHD	FALSE
R1.28492	R1.28492	novel_antisense	G2_FSHD_vs_G1_Control	novel_antisense	NA	NA	NA	0	NA	NA	NA	NA	NA	NA	NA	NA	NA	NA	NA	NA	NA	G2_FSHD	FALSE
R1.28493	R1.28493	novel_antisense	G2_FSHD_vs_G1_Control	novel_antisense	NA	NA	NA	0	NA	NA	NA	NA	NA	NA	NA	NA	NA	NA	NA	NA	NA	G2_FSHD	FALSE
R1.28504	R1.28504	novel_antisense_intr	G2_FSHD_vs_G1_Control	novel_antisense_intr	NA	NA	NA	0	NA	NA	NA	NA	NA	NA	NA	NA	NA	NA	NA	NA	NA	G2_FSHD	FALSE
R1.28518	R1.28518	novel_antisense	G2_FSHD_vs_G1_Control	novel_antisense	NA	NA	NA	0	NA	NA	NA	NA	NA	NA	NA	NA	NA	NA	NA	NA	NA	G2_FSHD	FALSE
R1.28519	R1.28519	novel_intergenic	G2_FSHD_vs_G1_Control	novel_intergenic	NA	NA	NA	0.359581692809447	-1.05297162609304	NA	NA	NA	NA	NA	NA	NA	NA	NA	NA	NA	NA	G2_FSHD	FALSE
R1.28520	R1.28520	novel_intergenic	G2_FSHD_vs_G1_Control	novel_intergenic	NA	NA	NA	0	NA	NA	NA	NA	NA	NA	NA	NA	NA	NA	NA	NA	NA	G2_FSHD	FALSE
R1.28554	R1.28554	novel_intergenic	G2_FSHD_vs_G1_Control	novel_intergenic	NA	NA	NA	0	NA	NA	NA	NA	NA	NA	NA	NA	NA	NA	NA	NA	NA	G2_FSHD	FALSE
R1.28577	R1.28577	novel_antisense	G2_FSHD_vs_G1_Control	novel_antisense	NA	NA	NA	0	NA	NA	NA	NA	NA	NA	NA	NA	NA	NA	NA	NA	0.943791180760316	G2_FSHD	FALSE
R1.28604	R1.28604	novel_antisense_intr	G2_FSHD_vs_G1_Control	novel_antisense_intr	NA	NA	NA	0	NA	NA	NA	NA	NA	NA	NA	NA	NA	NA	NA	NA	NA	G2_FSHD	FALSE
R1.28607	R1.28607	novel_intergenic	G2_FSHD_vs_G1_Control	novel_intergenic	NA	NA	NA	1.11961008982696	0.564288452968179	NA	NA	NA	NA	NA	NA	NA	NA	NA	NA	NA	NA	G2_FSHD	FALSE
R1.28619	R1.28619	novel_intergenic	G2_FSHD_vs_G1_Control	novel_intergenic	NA	NA	NA	0.804765227291471	1.94485708597601	NA	NA	NA	NA	NA	NA	NA	NA	NA	NA	NA	NA	G2_FSHD	FALSE
R1.28623	R1.28623	novel_antisense	G2_FSHD_vs_G1_Control	novel_antisense	NA	NA	NA	9.23690615174739	0.439476428039693	0.776061634922471	NA	NA	NA	NA	NA	NA	NA	NA	NA	NA	NA	G2_FSHD	FALSE
R1.28624	R1.28624	novel_intergenic	G2_FSHD_vs_G1_Control	novel_intergenic	NA	NA	NA	7.25775939888341	-0.808566182015139	0.85627993103699	NA	NA	NA	NA	NA	NA	NA	NA	NA	NA	NA	G2_FSHD	FALSE
R1.28677	R1.28677	novel_intergenic	G2_FSHD_vs_G1_Control	novel_intergenic	NA	NA	NA	0.305409037228746	-1.19130132124139	NA	NA	NA	NA	NA	NA	NA	NA	NA	NA	NA	NA	G2_FSHD	FALSE
R1.2874	R1.2874	novel_intergenic	G2_FSHD_vs_G1_Control	novel_intergenic	NA	NA	NA	0.0490011619384957	0.211169716678388	NA	NA	NA	NA	NA	NA	NA	NA	NA	NA	NA	NA	G2_FSHD	FALSE
R1.28763	R1.28763	novel_antisense_intr	G2_FSHD_vs_G1_Control	novel_antisense_intr	NA	NA	NA	0	NA	NA	NA	NA	NA	NA	NA	NA	NA	NA	NA	NA	NA	G2_FSHD	FALSE
R1.2878	R1.2878	novel_antisense_intr	G2_FSHD_vs_G1_Control	novel_antisense_intr	NA	NA	NA	0.868794006162404	-1.89543690605273	NA	NA	NA	NA	NA	NA	NA	NA	NA	NA	NA	NA	G2_FSHD	FALSE
R1.28798	R1.28798	novel_intergenic	G2_FSHD_vs_G1_Control	novel_intergenic	NA	NA	NA	0.107602545447352	-0.109424673474222	NA	NA	NA	NA	NA	NA	NA	NA	NA	NA	NA	NA	G2_FSHD	FALSE
R1.28825	R1.28825	novel_antisense	G2_FSHD_vs_G1_Control	novel_antisense	NA	NA	NA	0.24664588861323	0.510498146289352	NA	NA	NA	NA	NA	NA	NA	NA	NA	NA	NA	0.899945915486043	G2_FSHD	FALSE
R1.28828	R1.28828	novel_intergenic	G2_FSHD_vs_G1_Control	novel_intergenic	NA	NA	NA	2.72552310880077	-1.98128677305101	0.166234038096302	NA	NA	NA	NA	NA	NA	NA	NA	NA	NA	NA	G2_FSHD	FALSE
R1.28865	R1.28865	novel_antisense_intr	G2_FSHD_vs_G1_Control	novel_antisense_intr	NA	NA	NA	3.96347096944436	-0.304885389728806	0.860699336837109	NA	NA	NA	NA	NA	NA	NA	NA	NA	NA	NA	G2_FSHD	FALSE
R1.28940	R1.28940	novel_antisense_intr	G2_FSHD_vs_G1_Control	novel_antisense_intr	NA	NA	NA	0	NA	NA	NA	NA	NA	NA	NA	NA	NA	NA	NA	NA	NA	G2_FSHD	FALSE
R1.28946	R1.28946	novel_intergenic	G2_FSHD_vs_G1_Control	novel_intergenic	NA	NA	NA	0.304230949669176	0.134123609687702	NA	NA	NA	NA	NA	NA	NA	NA	NA	NA	NA	NA	G2_FSHD	FALSE
R1.28972	R1.28972	novel_intergenic	G2_FSHD_vs_G1_Control	novel_intergenic	NA	NA	NA	0	NA	NA	NA	NA	NA	NA	NA	NA	NA	NA	NA	NA	NA	G2_FSHD	FALSE
R1.2907	R1.2907	novel_antisense_intr	G2_FSHD_vs_G1_Control	novel_antisense_intr	NA	NA	NA	0	NA	NA	NA	NA	NA	NA	NA	NA	NA	NA	NA	NA	NA	G2_FSHD	FALSE
R1.29124	R1.29124	novel_antisense_intr	G2_FSHD_vs_G1_Control	novel_antisense_intr	NA	NA	NA	0.659367963443575	-0.445868582505895	NA	NA	NA	NA	NA	NA	NA	NA	NA	NA	NA	NA	G2_FSHD	FALSE
R1.29139	R1.29139	novel_antisense_intr	G2_FSHD_vs_G1_Control	novel_antisense_intr	NA	NA	NA	0	NA	NA	NA	NA	NA	NA	NA	NA	NA	NA	NA	NA	NA	G2_FSHD	FALSE
R1.29140	R1.29140	novel_antisense_intr	G2_FSHD_vs_G1_Control	novel_antisense_intr	NA	NA	NA	18.7623716481885	-0.765380062176522	0.412988407410027	NA	NA	NA	NA	NA	NA	NA	NA	NA	NA	NA	G2_FSHD	FALSE
R1.29141	R1.29141	novel_antisense_intr	G2_FSHD_vs_G1_Control	novel_antisense_intr	NA	NA	NA	0	NA	NA	NA	NA	NA	NA	NA	NA	NA	NA	NA	NA	NA	G2_FSHD	FALSE
R1.29142	R1.29142	novel_antisense_intr	G2_FSHD_vs_G1_Control	novel_antisense_intr	NA	NA	NA	0	NA	NA	NA	NA	NA	NA	NA	NA	NA	NA	NA	NA	NA	G2_FSHD	FALSE
R1.29144	R1.29144	novel_intergenic	G2_FSHD_vs_G1_Control	novel_intergenic	NA	NA	NA	1.02309302772497	-0.687789035641438	NA	NA	NA	NA	NA	NA	NA	NA	NA	NA	NA	NA	G2_FSHD	FALSE
R1.29147	R1.29147	novel_intergenic	G2_FSHD_vs_G1_Control	novel_intergenic	NA	NA	NA	0.723988913179408	-1.97854013422157	NA	NA	NA	NA	NA	NA	NA	NA	NA	NA	NA	NA	G2_FSHD	FALSE
R1.29148	R1.29148	novel_intergenic	G2_FSHD_vs_G1_Control	novel_intergenic	NA	NA	NA	0	NA	NA	NA	NA	NA	NA	NA	NA	NA	NA	NA	NA	NA	G2_FSHD	FALSE
R1.29149	R1.29149	novel_intergenic	G2_FSHD_vs_G1_Control	novel_intergenic	NA	NA	NA	0.33655194930057	-0.771636489739455	NA	NA	NA	NA	NA	NA	NA	NA	NA	NA	NA	NA	G2_FSHD	FALSE
R1.29155	R1.29155	novel_antisense_intr	G2_FSHD_vs_G1_Control	novel_antisense_intr	NA	NA	NA	0	NA	NA	NA	NA	NA	NA	NA	NA	NA	NA	NA	NA	NA	G2_FSHD	FALSE
R1.29163	R1.29163	novel_antisense_intr	G2_FSHD_vs_G1_Control	novel_antisense_intr	NA	NA	NA	0.112415328311794	-1.00709110118223	NA	NA	NA	NA	NA	NA	NA	NA	NA	NA	NA	NA	G2_FSHD	FALSE
R1.29165	R1.29165	novel_antisense_intr	G2_FSHD_vs_G1_Control	novel_antisense_intr	NA	NA	NA	0	NA	NA	NA	NA	NA	NA	NA	NA	NA	NA	NA	NA	NA	G2_FSHD	FALSE
R1.29166	R1.29166	novel_antisense	G2_FSHD_vs_G1_Control	novel_antisense	NA	NA	NA	0.183743940214832	-0.109424673474222	NA	NA	NA	NA	NA	NA	NA	NA	NA	NA	NA	NA	G2_FSHD	FALSE
R1.29167	R1.29167	novel_antisense	G2_FSHD_vs_G1_Control	novel_antisense	NA	NA	NA	0	NA	NA	NA	NA	NA	NA	NA	NA	NA	NA	NA	NA	NA	G2_FSHD	FALSE
R1.29174	R1.29174	novel_intergenic	G2_FSHD_vs_G1_Control	novel_intergenic	NA	NA	NA	0	NA	NA	NA	NA	NA	NA	NA	NA	NA	NA	NA	NA	NA	G2_FSHD	FALSE
R1.29175	R1.29175	novel_intergenic	G2_FSHD_vs_G1_Control	novel_intergenic	NA	NA	NA	0.206078447318628	0.180928757738017	NA	NA	NA	NA	NA	NA	NA	NA	NA	NA	NA	NA	G2_FSHD	FALSE
R1.2920	R1.2920	novel_intergenic	G2_FSHD_vs_G1_Control	novel_intergenic	NA	NA	NA	0	NA	NA	NA	NA	NA	NA	NA	NA	NA	NA	NA	NA	NA	G2_FSHD	FALSE
R1.29235	R1.29235	novel_antisense_intr	G2_FSHD_vs_G1_Control	novel_antisense_intr	NA	NA	NA	0	NA	NA	NA	NA	NA	NA	NA	NA	NA	NA	NA	NA	NA	G2_FSHD	FALSE
R1.29251	R1.29251	novel_intergenic	G2_FSHD_vs_G1_Control	novel_intergenic	NA	NA	NA	0	NA	NA	NA	NA	NA	NA	NA	NA	NA	NA	NA	NA	NA	G2_FSHD	FALSE
R1.29310	R1.29310	novel_antisense	G2_FSHD_vs_G1_Control	novel_antisense	NA	NA	NA	1.11845910841086	-2.70558015596843	NA	NA	NA	NA	NA	NA	NA	NA	NA	NA	NA	NA	G2_FSHD	FALSE
R1.29451	R1.29451	novel_antisense	G2_FSHD_vs_G1_Control	novel_antisense	NA	NA	NA	0.0520207946016971	-0.686496711029622	NA	NA	NA	NA	NA	NA	NA	NA	NA	NA	NA	NA	G2_FSHD	FALSE
R1.29453	R1.29453	novel_antisense_intr	G2_FSHD_vs_G1_Control	novel_antisense_intr	NA	NA	NA	0.496060861587546	1.84763020499779	NA	NA	NA	NA	NA	NA	NA	NA	NA	NA	NA	NA	G2_FSHD	FALSE
R1.29574	R1.29574	novel_antisense_intr	G2_FSHD_vs_G1_Control	novel_antisense_intr	NA	NA	NA	0	NA	NA	NA	NA	NA	NA	NA	NA	NA	NA	NA	NA	NA	G2_FSHD	FALSE
R1.29656	R1.29656	novel_antisense_intr	G2_FSHD_vs_G1_Control	novel_antisense_intr	NA	NA	NA	0	NA	NA	NA	NA	NA	NA	NA	NA	NA	NA	NA	NA	NA	G2_FSHD	FALSE
R1.29664	R1.29664	novel_antisense_intr	G2_FSHD_vs_G1_Control	novel_antisense_intr	NA	NA	NA	7.26595692518004	1.38165256314115	0.133713686344634	NA	NA	NA	NA	NA	NA	NA	NA	NA	NA	NA	G2_FSHD	FALSE
R1.29681	R1.29681	novel_intergenic	G2_FSHD_vs_G1_Control	novel_intergenic	NA	NA	NA	0	NA	NA	NA	NA	NA	NA	NA	NA	NA	NA	NA	NA	NA	G2_FSHD	FALSE
R1.2974	R1.2974	novel_antisense_intr	G2_FSHD_vs_G1_Control	novel_antisense_intr	NA	NA	NA	0.13203756339968	-1.00709110118223	NA	NA	NA	NA	NA	NA	NA	NA	NA	NA	NA	NA	G2_FSHD	FALSE
R1.2976	R1.2976	novel_antisense_intr	G2_FSHD_vs_G1_Control	novel_antisense_intr	NA	NA	NA	0.0550036210286419	-0.686496711029622	NA	NA	NA	NA	NA	NA	NA	NA	NA	NA	NA	NA	G2_FSHD	FALSE
R1.29795	R1.29795	novel_antisense_intr	G2_FSHD_vs_G1_Control	novel_antisense_intr	NA	NA	NA	0	NA	NA	NA	NA	NA	NA	NA	NA	NA	NA	NA	NA	NA	G2_FSHD	FALSE
R1.29846	R1.29846	novel_antisense_intr	G2_FSHD_vs_G1_Control	novel_antisense_intr	NA	NA	NA	2.52847676891423	-1.30937086445138	0.357846915916244	NA	NA	NA	NA	NA	NA	NA	NA	NA	NA	NA	G2_FSHD	FALSE
R1.29853	R1.29853	novel_antisense	G2_FSHD_vs_G1_Control	novel_antisense	NA	NA	NA	165.007073844914	0.00449452904505104	0.991953752280552	NA	NA	NA	NA	NA	NA	NA	NA	NA	NA	NA	G2_FSHD	FALSE
R1.29875	R1.29875	novel_intergenic	G2_FSHD_vs_G1_Control	novel_intergenic	NA	NA	NA	0	NA	NA	NA	NA	NA	NA	NA	NA	NA	NA	NA	NA	NA	G2_FSHD	FALSE
R1.29929	R1.29929	novel_antisense_intr	G2_FSHD_vs_G1_Control	novel_antisense_intr	NA	NA	NA	14.7511615140855	-0.847003987896818	0.444325524308002	NA	NA	NA	NA	NA	NA	NA	NA	NA	NA	NA	G2_FSHD	FALSE
R1.29933	R1.29933	novel_antisense_intr	G2_FSHD_vs_G1_Control	novel_antisense_intr	NA	NA	NA	0.0954523090637145	0.211169716678388	NA	NA	NA	NA	NA	NA	NA	NA	NA	NA	NA	NA	G2_FSHD	FALSE
R1.29948	R1.29948	novel_antisense_intr	G2_FSHD_vs_G1_Control	novel_antisense_intr	NA	NA	NA	0.341232844019751	-1.80774692341007	NA	NA	NA	NA	NA	NA	NA	NA	NA	NA	NA	NA	G2_FSHD	FALSE
R1.29952	R1.29952	novel_antisense	G2_FSHD_vs_G1_Control	novel_antisense	NA	NA	NA	76.6523904402405	-0.655309541143823	0.0885752754995387	NA	NA	NA	NA	NA	NA	NA	NA	0.330476612619517	NA	0.544248258178877	G2_FSHD	FALSE
R1.29957	R1.29957	novel_intergenic	G2_FSHD_vs_G1_Control	novel_intergenic	NA	NA	NA	8.17554742765277	-0.854225847814991	0.419904865216559	NA	NA	NA	NA	NA	NA	NA	NA	NA	NA	NA	G2_FSHD	FALSE
R1.29988	R1.29988	novel_antisense_intr	G2_FSHD_vs_G1_Control	novel_antisense_intr	NA	NA	NA	0.9574896963752	-0.442107815018285	NA	NA	NA	NA	NA	NA	NA	NA	NA	NA	NA	NA	G2_FSHD	FALSE
R1.30003	R1.30003	novel_intergenic	G2_FSHD_vs_G1_Control	novel_intergenic	NA	NA	NA	0	NA	NA	NA	NA	NA	NA	NA	NA	NA	NA	NA	NA	NA	G2_FSHD	FALSE
R1.30004	R1.30004	novel_antisense_intr	G2_FSHD_vs_G1_Control	novel_antisense_intr	NA	NA	NA	0.508005040532925	1.31966469642867	NA	NA	NA	NA	NA	NA	NA	NA	NA	NA	NA	NA	G2_FSHD	FALSE
R1.30015	R1.30015	novel_antisense_intr	G2_FSHD_vs_G1_Control	novel_antisense_intr	NA	NA	NA	6.5883565184769	0.375292313573672	0.717905164328442	NA	NA	NA	NA	NA	NA	NA	NA	0.894111998076597	NA	0.900945106410861	G2_FSHD	FALSE
R1.30142	R1.30142	novel_antisense_intr	G2_FSHD_vs_G1_Control	novel_antisense_intr	NA	NA	NA	10.9841085706605	0.126536743091314	0.896989557427607	NA	NA	NA	NA	NA	NA	NA	NA	NA	NA	NA	G2_FSHD	FALSE
R1.30189	R1.30189	novel_antisense	G2_FSHD_vs_G1_Control	novel_antisense	NA	NA	NA	1.94868146941316	0.410570552916492	NA	NA	NA	NA	NA	NA	NA	NA	NA	NA	NA	NA	G2_FSHD	FALSE
R1.30218	R1.30218	novel_intergenic	G2_FSHD_vs_G1_Control	novel_intergenic	NA	NA	NA	2.38650369868746	-1.64249573798453	NA	NA	NA	NA	NA	NA	NA	NA	NA	0.864575220339648	NA	0.92262096317432	G2_FSHD	FALSE
R1.30248	R1.30248	novel_antisense_intr	G2_FSHD_vs_G1_Control	novel_antisense_intr	NA	NA	NA	0.0405674412946017	0.211169716678388	NA	NA	NA	NA	NA	NA	NA	NA	NA	NA	NA	NA	G2_FSHD	FALSE
R1.30252	R1.30252	novel_antisense_intr	G2_FSHD_vs_G1_Control	novel_antisense_intr	NA	NA	NA	0	NA	NA	NA	NA	NA	NA	NA	NA	NA	NA	NA	NA	NA	G2_FSHD	FALSE
R1.30254	R1.30254	novel_intergenic	G2_FSHD_vs_G1_Control	novel_intergenic	NA	NA	NA	0	NA	NA	NA	NA	NA	NA	NA	NA	NA	NA	NA	NA	NA	G2_FSHD	FALSE
R1.30259	R1.30259	novel_intergenic	G2_FSHD_vs_G1_Control	novel_intergenic	NA	NA	NA	0.682413788127459	1.44377039385804	NA	NA	NA	NA	NA	NA	NA	NA	NA	NA	NA	0.892249966100252	G2_FSHD	FALSE
R1.30272	R1.30272	novel_intergenic	G2_FSHD_vs_G1_Control	novel_intergenic	NA	NA	NA	0.257092916231885	0.215167728847121	NA	NA	NA	NA	NA	NA	NA	NA	NA	NA	NA	NA	G2_FSHD	FALSE
R1.30283	R1.30283	novel_intergenic	G2_FSHD_vs_G1_Control	novel_intergenic	NA	NA	NA	0	NA	NA	NA	NA	NA	NA	NA	NA	NA	NA	NA	NA	NA	G2_FSHD	FALSE
R1.30296	R1.30296	novel_antisense_intr	G2_FSHD_vs_G1_Control	novel_antisense_intr	NA	NA	NA	0	NA	NA	NA	NA	NA	NA	NA	NA	NA	NA	NA	NA	NA	G2_FSHD	FALSE
R1.30301	R1.30301	novel_intergenic	G2_FSHD_vs_G1_Control	novel_intergenic	NA	NA	NA	0	NA	NA	NA	NA	NA	NA	NA	NA	NA	NA	NA	NA	NA	G2_FSHD	FALSE
R1.30322	R1.30322	novel_antisense	G2_FSHD_vs_G1_Control	novel_antisense	NA	NA	NA	6.28130918866032	-0.571583906679728	0.669285110125935	NA	NA	NA	NA	NA	NA	NA	NA	NA	NA	NA	G2_FSHD	FALSE
R1.30361	R1.30361	novel_intergenic	G2_FSHD_vs_G1_Control	novel_intergenic	NA	NA	NA	0	NA	NA	NA	NA	NA	NA	NA	NA	NA	NA	NA	NA	NA	G2_FSHD	FALSE
R1.30363	R1.30363	novel_intergenic	G2_FSHD_vs_G1_Control	novel_intergenic	NA	NA	NA	7.64889699034486	0.233419361722522	0.892570119929141	NA	NA	NA	NA	NA	NA	NA	NA	NA	NA	NA	G2_FSHD	FALSE
R1.30405	R1.30405	novel_intergenic	G2_FSHD_vs_G1_Control	novel_intergenic	NA	NA	NA	0.101577524057904	-1.00709110118223	NA	NA	NA	NA	NA	NA	NA	NA	NA	NA	NA	NA	G2_FSHD	FALSE
R1.30407	R1.30407	novel_antisense_intr	G2_FSHD_vs_G1_Control	novel_antisense_intr	NA	NA	NA	0.0913562033235537	-0.109424673474222	NA	NA	NA	NA	NA	NA	NA	NA	NA	NA	NA	NA	G2_FSHD	FALSE
R1.30419	R1.30419	novel_antisense_intr	G2_FSHD_vs_G1_Control	novel_antisense_intr	NA	NA	NA	0.0967751054504986	-0.109424673474222	NA	NA	NA	NA	NA	NA	NA	NA	NA	NA	NA	NA	G2_FSHD	FALSE
R1.30466	R1.30466	novel_intergenic	G2_FSHD_vs_G1_Control	novel_intergenic	NA	NA	NA	0	NA	NA	NA	NA	NA	NA	NA	NA	NA	NA	NA	NA	NA	G2_FSHD	FALSE
R1.30504	R1.30504	novel_antisense_intr	G2_FSHD_vs_G1_Control	novel_antisense_intr	NA	NA	NA	0.0568137834184002	0.211169716678388	NA	NA	NA	NA	NA	NA	NA	NA	NA	NA	NA	NA	G2_FSHD	FALSE
R1.30523	R1.30523	novel_intergenic	G2_FSHD_vs_G1_Control	novel_intergenic	NA	NA	NA	1.86840986840582	0.964739412784993	NA	NA	NA	NA	NA	NA	NA	NA	NA	NA	NA	NA	G2_FSHD	FALSE
R1.30524	R1.30524	novel_intergenic	G2_FSHD_vs_G1_Control	novel_intergenic	NA	NA	NA	0.115019943638336	-0.109424673474222	NA	NA	NA	NA	NA	NA	NA	NA	NA	NA	NA	NA	G2_FSHD	FALSE
R1.3054	R1.3054	novel_antisense_intr	G2_FSHD_vs_G1_Control	novel_antisense_intr	NA	NA	NA	1.41284881041966	-1.00589208227606	NA	NA	NA	NA	NA	NA	NA	NA	NA	NA	NA	NA	G2_FSHD	FALSE
R1.30541	R1.30541	novel_intergenic	G2_FSHD_vs_G1_Control	novel_intergenic	NA	NA	NA	0.329252124040729	-1.74924932373943	NA	NA	NA	NA	NA	NA	NA	NA	NA	NA	NA	1	G2_FSHD	FALSE
R1.30542	R1.30542	novel_intergenic	G2_FSHD_vs_G1_Control	novel_intergenic	NA	NA	NA	1.71793410570379	-0.827469117347866	NA	NA	NA	NA	NA	NA	NA	NA	NA	0.958013440679767	NA	1	G2_FSHD	FALSE
R1.3055	R1.3055	novel_antisense_intr	G2_FSHD_vs_G1_Control	novel_antisense_intr	NA	NA	NA	0.1136275668368	0.867397466138508	NA	NA	NA	NA	NA	NA	NA	NA	NA	NA	NA	NA	G2_FSHD	FALSE
R1.3056	R1.3056	novel_antisense_intr	G2_FSHD_vs_G1_Control	novel_antisense_intr	NA	NA	NA	0.377043373092159	1.16548087076768	NA	NA	NA	NA	NA	NA	NA	NA	NA	NA	NA	NA	G2_FSHD	FALSE
R1.3057	R1.3057	novel_antisense_intr	G2_FSHD_vs_G1_Control	novel_antisense_intr	NA	NA	NA	1.38906965250999	0.458289707308705	NA	NA	NA	NA	NA	NA	NA	NA	NA	NA	NA	NA	G2_FSHD	FALSE
R1.30613	R1.30613	novel_antisense_intr	G2_FSHD_vs_G1_Control	novel_antisense_intr	NA	NA	NA	3.12727461974579	0.107040590950691	0.970948637620846	NA	NA	NA	NA	NA	NA	NA	NA	NA	NA	NA	G2_FSHD	FALSE
R1.30618	R1.30618	novel_intergenic	G2_FSHD_vs_G1_Control	novel_intergenic	NA	NA	NA	0.0568137834184002	0.211169716678388	NA	NA	NA	NA	NA	NA	NA	NA	NA	NA	NA	NA	G2_FSHD	FALSE
R1.30674	R1.30674	novel_intergenic	G2_FSHD_vs_G1_Control	novel_intergenic	NA	NA	NA	0.0811348825892033	0.695871411140215	NA	NA	NA	NA	NA	NA	NA	NA	NA	NA	NA	NA	G2_FSHD	FALSE
R1.30683	R1.30683	novel_antisense_intr	G2_FSHD_vs_G1_Control	novel_antisense_intr	NA	NA	NA	0.194762449426004	1.51609487049302	NA	NA	NA	NA	NA	NA	NA	NA	NA	NA	NA	NA	G2_FSHD	FALSE
R1.30690	R1.30690	novel_intergenic	G2_FSHD_vs_G1_Control	novel_intergenic	NA	NA	NA	0	NA	NA	NA	NA	NA	NA	NA	NA	NA	NA	NA	NA	NA	G2_FSHD	FALSE
R1.30696	R1.30696	novel_intergenic	G2_FSHD_vs_G1_Control	novel_intergenic	NA	NA	NA	0.312418417858269	-1.00709110680673	NA	NA	NA	NA	NA	NA	NA	NA	NA	NA	NA	NA	G2_FSHD	FALSE
R1.3071	R1.3071	novel_antisense_intr	G2_FSHD_vs_G1_Control	novel_antisense_intr	NA	NA	NA	0.39462639610729	-0.138384458259032	NA	NA	NA	NA	NA	NA	NA	NA	NA	NA	NA	NA	G2_FSHD	FALSE
R1.30711	R1.30711	novel_intergenic	G2_FSHD_vs_G1_Control	novel_intergenic	NA	NA	NA	0	NA	NA	NA	NA	NA	NA	NA	NA	NA	NA	NA	NA	NA	G2_FSHD	FALSE
R1.30736	R1.30736	novel_intergenic	G2_FSHD_vs_G1_Control	novel_intergenic	NA	NA	NA	0	NA	NA	NA	NA	NA	NA	NA	NA	NA	NA	NA	NA	NA	G2_FSHD	FALSE
R1.30741	R1.30741	novel_intergenic	G2_FSHD_vs_G1_Control	novel_intergenic	NA	NA	NA	0	NA	NA	NA	NA	NA	NA	NA	NA	NA	NA	NA	NA	NA	G2_FSHD	FALSE
R1.30742	R1.30742	novel_intergenic	G2_FSHD_vs_G1_Control	novel_intergenic	NA	NA	NA	0	NA	NA	NA	NA	NA	NA	NA	NA	NA	NA	NA	NA	NA	G2_FSHD	FALSE
R1.30801	R1.30801	novel_intergenic	G2_FSHD_vs_G1_Control	novel_intergenic	NA	NA	NA	1.50012119916334	-1.57944238764155	NA	NA	NA	NA	NA	NA	NA	NA	NA	0.902954812090735	NA	NA	G2_FSHD	FALSE
R1.30843	R1.30843	novel_antisense	G2_FSHD_vs_G1_Control	novel_antisense	NA	NA	NA	4.06741502512949	-0.0109275619289023	0.995992833532996	NA	NA	NA	NA	NA	NA	NA	NA	NA	NA	NA	G2_FSHD	FALSE
R1.30855	R1.30855	novel_antisense_intr	G2_FSHD_vs_G1_Control	novel_antisense_intr	NA	NA	NA	0	NA	NA	NA	NA	NA	NA	NA	NA	NA	NA	NA	NA	NA	G2_FSHD	FALSE
R1.30864	R1.30864	novel_intergenic	G2_FSHD_vs_G1_Control	novel_intergenic	NA	NA	NA	1.69261616829722	-1.86812605255202	NA	NA	NA	NA	NA	NA	NA	NA	NA	NA	NA	NA	G2_FSHD	FALSE
R1.30870	R1.30870	novel_intergenic	G2_FSHD_vs_G1_Control	novel_intergenic	NA	NA	NA	0.1136275668368	0.867397466138508	NA	NA	NA	NA	NA	NA	NA	NA	NA	NA	NA	NA	G2_FSHD	FALSE
R1.30899	R1.30899	novel_intergenic	G2_FSHD_vs_G1_Control	novel_intergenic	NA	NA	NA	7.87849108506133	0.142112374390543	0.918999420831476	NA	NA	NA	NA	NA	NA	NA	NA	NA	NA	NA	G2_FSHD	FALSE
R1.30930	R1.30930	novel_intergenic	G2_FSHD_vs_G1_Control	novel_intergenic	NA	NA	NA	0	NA	NA	NA	NA	NA	NA	NA	NA	NA	NA	NA	NA	NA	G2_FSHD	FALSE
R1.30942	R1.30942	novel_intergenic	G2_FSHD_vs_G1_Control	novel_intergenic	NA	NA	NA	0	NA	NA	NA	NA	NA	NA	NA	NA	NA	NA	NA	NA	NA	G2_FSHD	FALSE
R1.30948	R1.30948	novel_intergenic	G2_FSHD_vs_G1_Control	novel_intergenic	NA	NA	NA	8.95973073405593	1.5651511221521	NA	NA	NA	NA	NA	NA	NA	NA	NA	NA	NA	NA	G2_FSHD	FALSE
R1.30976	R1.30976	novel_antisense_intr	G2_FSHD_vs_G1_Control	novel_antisense_intr	NA	NA	NA	16.2837162369957	-0.197036680479107	0.830730180922105	NA	NA	NA	NA	NA	NA	NA	NA	NA	NA	NA	G2_FSHD	FALSE
R1.30997	R1.30997	novel_intergenic	G2_FSHD_vs_G1_Control	novel_intergenic	NA	NA	NA	1.80377301876393	0.487200693029676	NA	NA	NA	NA	NA	NA	NA	NA	NA	0.999742320555297	NA	NA	G2_FSHD	FALSE
R1.31014	R1.31014	novel_intergenic	G2_FSHD_vs_G1_Control	novel_intergenic	NA	NA	NA	0.30030353795585	-0.218122066949715	NA	NA	NA	NA	NA	NA	NA	NA	NA	NA	NA	NA	G2_FSHD	FALSE
R1.31056	R1.31056	novel_intergenic	G2_FSHD_vs_G1_Control	novel_intergenic	NA	NA	NA	0	NA	NA	NA	NA	NA	NA	NA	NA	NA	NA	NA	NA	NA	G2_FSHD	FALSE
R1.31058	R1.31058	novel_intergenic	G2_FSHD_vs_G1_Control	novel_intergenic	NA	NA	NA	0	NA	NA	NA	NA	NA	NA	NA	NA	NA	NA	NA	NA	NA	G2_FSHD	FALSE
R1.31073	R1.31073	novel_intergenic	G2_FSHD_vs_G1_Control	novel_intergenic	NA	NA	NA	0	NA	NA	NA	NA	NA	NA	NA	NA	NA	NA	NA	NA	NA	G2_FSHD	FALSE
R1.31074	R1.31074	novel_intergenic	G2_FSHD_vs_G1_Control	novel_intergenic	NA	NA	NA	0.203736440002059	-1.00709110118223	NA	NA	NA	NA	NA	NA	NA	NA	NA	NA	NA	NA	G2_FSHD	FALSE
R1.31075	R1.31075	novel_intergenic	G2_FSHD_vs_G1_Control	novel_intergenic	NA	NA	NA	0.102809556630649	-1.00709110118223	NA	NA	NA	NA	NA	NA	NA	NA	NA	NA	NA	NA	G2_FSHD	FALSE
R1.31188	R1.31188	novel_antisense_intr	G2_FSHD_vs_G1_Control	novel_antisense_intr	NA	NA	NA	129.795646369791	-0.220163655024289	0.681201497575552	NA	NA	NA	NA	NA	NA	NA	NA	NA	NA	NA	G2_FSHD	FALSE
R1.3135	R1.3135	novel_antisense_intr	G2_FSHD_vs_G1_Control	novel_antisense_intr	NA	NA	NA	0.380145284651603	1.33665902795473	NA	NA	NA	NA	NA	NA	NA	NA	NA	NA	NA	NA	G2_FSHD	FALSE
R1.3150	R1.3150	novel_antisense_intr	G2_FSHD_vs_G1_Control	novel_antisense_intr	NA	NA	NA	0	NA	NA	NA	NA	NA	NA	NA	NA	NA	NA	NA	NA	NA	G2_FSHD	FALSE
R1.3170	R1.3170	novel_intergenic	G2_FSHD_vs_G1_Control	novel_intergenic	NA	NA	NA	0	NA	NA	NA	NA	NA	NA	NA	NA	NA	NA	NA	NA	NA	G2_FSHD	FALSE
R1.3171	R1.3171	novel_intergenic	G2_FSHD_vs_G1_Control	novel_intergenic	NA	NA	NA	0	NA	NA	NA	NA	NA	NA	NA	NA	NA	NA	NA	NA	NA	G2_FSHD	FALSE
R1.3172	R1.3172	novel_intergenic	G2_FSHD_vs_G1_Control	novel_intergenic	NA	NA	NA	0	NA	NA	NA	NA	NA	NA	NA	NA	NA	NA	NA	NA	NA	G2_FSHD	FALSE
R1.3186	R1.3186	novel_antisense	G2_FSHD_vs_G1_Control	novel_antisense	NA	NA	NA	0.155060018261011	-0.430019063626832	NA	NA	NA	NA	NA	NA	NA	NA	NA	NA	NA	0.921655224922349	G2_FSHD	FALSE
R1.319	R1.319	novel_antisense	G2_FSHD_vs_G1_Control	novel_antisense	NA	NA	NA	0	NA	NA	NA	NA	NA	NA	NA	NA	NA	NA	NA	NA	NA	G2_FSHD	FALSE
R1.3229	R1.3229	novel_intergenic	G2_FSHD_vs_G1_Control	novel_intergenic	NA	NA	NA	0.213437284851987	-0.762110387014626	NA	NA	NA	NA	NA	NA	NA	NA	NA	NA	NA	NA	G2_FSHD	FALSE
R1.3248	R1.3248	novel_antisense_intr	G2_FSHD_vs_G1_Control	novel_antisense_intr	NA	NA	NA	0.652254742632753	0.383204856549207	NA	NA	NA	NA	NA	NA	NA	NA	NA	NA	NA	NA	G2_FSHD	FALSE
R1.3255	R1.3255	novel_antisense_intr	G2_FSHD_vs_G1_Control	novel_antisense_intr	NA	NA	NA	0.0954523090637145	0.211169716678388	NA	NA	NA	NA	NA	NA	NA	NA	NA	NA	NA	NA	G2_FSHD	FALSE
R1.3296	R1.3296	novel_intergenic	G2_FSHD_vs_G1_Control	novel_intergenic	NA	NA	NA	0	NA	NA	NA	NA	NA	NA	NA	NA	NA	NA	NA	NA	NA	G2_FSHD	FALSE
R1.3310	R1.3310	novel_antisense_intr	G2_FSHD_vs_G1_Control	novel_antisense_intr	NA	NA	NA	0.0550036210286419	-0.686496711029622	NA	NA	NA	NA	NA	NA	NA	NA	NA	NA	NA	NA	G2_FSHD	FALSE
R1.3324	R1.3324	novel_intergenic	G2_FSHD_vs_G1_Control	novel_intergenic	NA	NA	NA	1.10979908169509	0.598829546662523	NA	NA	NA	NA	NA	NA	NA	NA	NA	0.93769743100643	NA	NA	G2_FSHD	FALSE
R1.3334	R1.3334	novel_intergenic	G2_FSHD_vs_G1_Control	novel_intergenic	NA	NA	NA	0	NA	NA	NA	NA	NA	NA	NA	NA	NA	NA	NA	NA	NA	G2_FSHD	FALSE
R1.3335	R1.3335	novel_intergenic	G2_FSHD_vs_G1_Control	novel_intergenic	NA	NA	NA	0.254497519295751	-0.740902348606729	NA	NA	NA	NA	NA	NA	NA	NA	NA	NA	NA	0.990543134938073	G2_FSHD	FALSE
R1.3336	R1.3336	novel_intergenic	G2_FSHD_vs_G1_Control	novel_intergenic	NA	NA	NA	0	NA	NA	NA	NA	NA	NA	NA	NA	NA	NA	NA	NA	NA	G2_FSHD	FALSE
R1.3337	R1.3337	novel_antisense_intr	G2_FSHD_vs_G1_Control	novel_antisense_intr	NA	NA	NA	0.385918155076096	-2.19887967994288	NA	NA	NA	NA	NA	NA	NA	NA	NA	NA	NA	NA	G2_FSHD	FALSE
R1.3371	R1.3371	novel_intergenic	G2_FSHD_vs_G1_Control	novel_intergenic	NA	NA	NA	0	NA	NA	NA	NA	NA	NA	NA	NA	NA	NA	NA	NA	NA	G2_FSHD	FALSE
R1.339	R1.339	novel_intergenic	G2_FSHD_vs_G1_Control	novel_intergenic	NA	NA	NA	0	NA	NA	NA	NA	NA	NA	NA	NA	NA	NA	NA	NA	NA	G2_FSHD	FALSE
R1.3421	R1.3421	novel_antisense	G2_FSHD_vs_G1_Control	novel_antisense	NA	NA	NA	0.90256460731564	0.192885601480794	NA	NA	NA	NA	NA	NA	NA	NA	NA	NA	NA	NA	G2_FSHD	FALSE
R1.350	R1.350	novel_intergenic	G2_FSHD_vs_G1_Control	novel_intergenic	NA	NA	NA	0	NA	NA	NA	NA	NA	NA	NA	NA	NA	NA	NA	NA	NA	G2_FSHD	FALSE
R1.3509	R1.3509	novel_antisense_intr	G2_FSHD_vs_G1_Control	novel_antisense_intr	NA	NA	NA	16.6020688224674	-0.587863845070543	0.572009888718314	NA	NA	NA	NA	NA	NA	NA	NA	NA	NA	NA	G2_FSHD	FALSE
R1.3510	R1.3510	novel_antisense	G2_FSHD_vs_G1_Control	novel_antisense	NA	NA	NA	46.4234656120361	-0.0648116677344412	0.942970160314039	NA	NA	NA	NA	NA	NA	NA	NA	NA	NA	NA	G2_FSHD	FALSE
R1.3543	R1.3543	novel_antisense_intr	G2_FSHD_vs_G1_Control	novel_antisense_intr	NA	NA	NA	1.46075700621009	0.670385295370869	NA	NA	NA	NA	NA	NA	NA	NA	NA	NA	NA	NA	G2_FSHD	FALSE
R1.3545	R1.3545	novel_antisense	G2_FSHD_vs_G1_Control	novel_antisense	NA	NA	NA	0.146637213919363	0.867397466138508	NA	NA	NA	NA	NA	NA	NA	NA	NA	NA	NA	NA	G2_FSHD	FALSE
R1.3548	R1.3548	novel_antisense	G2_FSHD_vs_G1_Control	novel_antisense	NA	NA	NA	20.0860848044313	4.0524336410611	1.73446948374592e-06	NA	NA	NA	NA	NA	NA	NA	NA	NA	NA	NA	G2_FSHD	FALSE
R1.3557	R1.3557	novel_antisense_intr	G2_FSHD_vs_G1_Control	novel_antisense_intr	NA	NA	NA	0	NA	NA	NA	NA	NA	NA	NA	NA	NA	NA	NA	NA	NA	G2_FSHD	FALSE
R1.3666	R1.3666	novel_antisense	G2_FSHD_vs_G1_Control	novel_antisense	NA	NA	NA	16.3456304495039	-0.41019044104372	0.549700387209332	NA	NA	NA	NA	NA	NA	NA	NA	NA	NA	NA	G2_FSHD	FALSE
R1.3668	R1.3668	novel_intergenic	G2_FSHD_vs_G1_Control	novel_intergenic	NA	NA	NA	0	NA	NA	NA	NA	NA	NA	NA	NA	NA	NA	NA	NA	NA	G2_FSHD	FALSE
R1.3721	R1.3721	novel_antisense	G2_FSHD_vs_G1_Control	novel_antisense	NA	NA	NA	0	NA	NA	NA	NA	NA	NA	NA	NA	NA	NA	NA	NA	NA	G2_FSHD	FALSE
R1.3742	R1.3742	novel_antisense_intr	G2_FSHD_vs_G1_Control	novel_antisense_intr	NA	NA	NA	0.0405674412946017	0.211169716678388	NA	NA	NA	NA	NA	NA	NA	NA	NA	NA	NA	NA	G2_FSHD	FALSE
R1.3758	R1.3758	novel_intergenic	G2_FSHD_vs_G1_Control	novel_intergenic	NA	NA	NA	0.0980023238769915	0.822118598454929	NA	NA	NA	NA	NA	NA	NA	NA	NA	NA	NA	NA	G2_FSHD	FALSE
R1.3803	R1.3803	novel_antisense	G2_FSHD_vs_G1_Control	novel_antisense	NA	NA	NA	0	NA	NA	NA	NA	NA	NA	NA	NA	NA	NA	NA	NA	NA	G2_FSHD	FALSE
R1.3808	R1.3808	novel_intergenic	G2_FSHD_vs_G1_Control	novel_intergenic	NA	NA	NA	0	NA	NA	NA	NA	NA	NA	NA	NA	NA	NA	NA	NA	NA	G2_FSHD	FALSE
R1.3809	R1.3809	novel_antisense_intr	G2_FSHD_vs_G1_Control	novel_antisense_intr	NA	NA	NA	0.0811348825892033	0.695871411140215	NA	NA	NA	NA	NA	NA	NA	NA	NA	NA	NA	NA	G2_FSHD	FALSE
R1.3834	R1.3834	novel_intergenic	G2_FSHD_vs_G1_Control	novel_intergenic	NA	NA	NA	6.58392243821396	-0.0909245857703843	0.958691981531943	NA	NA	NA	NA	NA	NA	NA	NA	NA	NA	NA	G2_FSHD	FALSE
R1.384	R1.384	novel_antisense_intr	G2_FSHD_vs_G1_Control	novel_antisense_intr	NA	NA	NA	0.408655721190896	1.41290231538071	NA	NA	NA	NA	NA	NA	NA	NA	NA	NA	NA	1	G2_FSHD	FALSE
R1.3950	R1.3950	novel_antisense_intr	G2_FSHD_vs_G1_Control	novel_antisense_intr	NA	NA	NA	0	NA	NA	NA	NA	NA	NA	NA	NA	NA	NA	NA	NA	NA	G2_FSHD	FALSE
R1.3954	R1.3954	novel_intergenic	G2_FSHD_vs_G1_Control	novel_intergenic	NA	NA	NA	0	NA	NA	NA	NA	NA	NA	NA	NA	NA	NA	NA	NA	NA	G2_FSHD	FALSE
R1.3984	R1.3984	novel_antisense_intr	G2_FSHD_vs_G1_Control	novel_antisense_intr	NA	NA	NA	0	NA	NA	NA	NA	NA	NA	NA	NA	NA	NA	NA	NA	NA	G2_FSHD	FALSE
R1.4033	R1.4033	novel_intergenic	G2_FSHD_vs_G1_Control	novel_intergenic	NA	NA	NA	0	NA	NA	NA	NA	NA	NA	NA	NA	NA	NA	NA	NA	NA	G2_FSHD	FALSE
R1.4035	R1.4035	novel_intergenic	G2_FSHD_vs_G1_Control	novel_intergenic	NA	NA	NA	0	NA	NA	NA	NA	NA	NA	NA	NA	NA	NA	NA	NA	NA	G2_FSHD	FALSE
R1.4036	R1.4036	novel_intergenic	G2_FSHD_vs_G1_Control	novel_intergenic	NA	NA	NA	0	NA	NA	NA	NA	NA	NA	NA	NA	NA	NA	NA	NA	NA	G2_FSHD	FALSE
R1.4053	R1.4053	novel_intergenic	G2_FSHD_vs_G1_Control	novel_intergenic	NA	NA	NA	0	NA	NA	NA	NA	NA	NA	NA	NA	NA	NA	NA	NA	NA	G2_FSHD	FALSE
R1.4054	R1.4054	novel_intergenic	G2_FSHD_vs_G1_Control	novel_intergenic	NA	NA	NA	0	NA	NA	NA	NA	NA	NA	NA	NA	NA	NA	NA	NA	NA	G2_FSHD	FALSE
R1.4061	R1.4061	novel_intergenic	G2_FSHD_vs_G1_Control	novel_intergenic	NA	NA	NA	0	NA	NA	NA	NA	NA	NA	NA	NA	NA	NA	NA	NA	NA	G2_FSHD	FALSE
R1.4062	R1.4062	novel_intergenic	G2_FSHD_vs_G1_Control	novel_intergenic	NA	NA	NA	0	NA	NA	NA	NA	NA	NA	NA	NA	NA	NA	NA	NA	NA	G2_FSHD	FALSE
R1.4063	R1.4063	novel_intergenic	G2_FSHD_vs_G1_Control	novel_intergenic	NA	NA	NA	0	NA	NA	NA	NA	NA	NA	NA	NA	NA	NA	NA	NA	NA	G2_FSHD	FALSE
R1.4068	R1.4068	novel_antisense_intr	G2_FSHD_vs_G1_Control	novel_antisense_intr	NA	NA	NA	3.89345404141912	0.104559661468539	0.964993554512131	NA	NA	NA	NA	NA	NA	NA	NA	NA	NA	NA	G2_FSHD	FALSE
R1.4139	R1.4139	novel_antisense	G2_FSHD_vs_G1_Control	novel_antisense	NA	NA	NA	504.092879448544	-0.541208267484614	0.341978322426676	NA	NA	NA	NA	NA	NA	NA	NA	NA	NA	NA	G2_FSHD	FALSE
R1.4173	R1.4173	novel_antisense_intr	G2_FSHD_vs_G1_Control	novel_antisense_intr	NA	NA	NA	39.3813378217422	-1.34379418486211	0.555861406265672	NA	NA	NA	NA	NA	NA	NA	NA	NA	NA	NA	G2_FSHD	FALSE
R1.4284	R1.4284	novel_antisense_intr	G2_FSHD_vs_G1_Control	novel_antisense_intr	NA	NA	NA	0.160702772457907	-0.686496711029622	NA	NA	NA	NA	NA	NA	NA	NA	NA	NA	NA	NA	G2_FSHD	FALSE
R1.4345	R1.4345	novel_antisense	G2_FSHD_vs_G1_Control	novel_antisense	NA	NA	NA	3.90010000743704	0.113675521761217	0.952034665335563	NA	NA	NA	NA	NA	NA	NA	NA	NA	NA	NA	G2_FSHD	FALSE
R1.4379	R1.4379	novel_intergenic	G2_FSHD_vs_G1_Control	novel_intergenic	NA	NA	NA	4.44427480233618	-0.913943418636969	0.393863117878652	NA	NA	NA	NA	NA	NA	NA	NA	0.813585477266396	NA	0.779440265337916	G2_FSHD	FALSE
R1.4431	R1.4431	novel_antisense_intr	G2_FSHD_vs_G1_Control	novel_antisense_intr	NA	NA	NA	0.0660187816998401	-0.686496711029622	NA	NA	NA	NA	NA	NA	NA	NA	NA	NA	NA	NA	G2_FSHD	FALSE
R1.4432	R1.4432	novel_antisense_intr	G2_FSHD_vs_G1_Control	novel_antisense_intr	NA	NA	NA	20.5091162090205	0.0695972933421404	0.923010246406345	NA	NA	NA	NA	NA	NA	NA	NA	NA	NA	NA	G2_FSHD	FALSE
R1.4445	R1.4445	novel_antisense_intr	G2_FSHD_vs_G1_Control	novel_antisense_intr	NA	NA	NA	0.279065247416438	-1.0640171042959	NA	NA	NA	NA	NA	NA	NA	NA	NA	NA	NA	NA	G2_FSHD	FALSE
R1.4456	R1.4456	novel_antisense_intr	G2_FSHD_vs_G1_Control	novel_antisense_intr	NA	NA	NA	0	NA	NA	NA	NA	NA	NA	NA	NA	NA	NA	NA	NA	NA	G2_FSHD	FALSE
R1.4464	R1.4464	novel_antisense_intr	G2_FSHD_vs_G1_Control	novel_antisense_intr	NA	NA	NA	0.167418949340436	-1.35447106949836	NA	NA	NA	NA	NA	NA	NA	NA	NA	NA	NA	NA	G2_FSHD	FALSE
R1.4473	R1.4473	novel_intergenic	G2_FSHD_vs_G1_Control	novel_intergenic	NA	NA	NA	0	NA	NA	NA	NA	NA	NA	NA	NA	NA	NA	NA	NA	NA	G2_FSHD	FALSE
R1.4486	R1.4486	novel_antisense_intr	G2_FSHD_vs_G1_Control	novel_antisense_intr	NA	NA	NA	0	NA	NA	NA	NA	NA	NA	NA	NA	NA	NA	NA	NA	NA	G2_FSHD	FALSE
R1.4503	R1.4503	novel_antisense_intr	G2_FSHD_vs_G1_Control	novel_antisense_intr	NA	NA	NA	0.240266022157274	-1.68020213375824	NA	NA	NA	NA	NA	NA	NA	NA	NA	NA	NA	NA	G2_FSHD	FALSE
R1.4550	R1.4550	novel_intergenic	G2_FSHD_vs_G1_Control	novel_intergenic	NA	NA	NA	0	NA	NA	NA	NA	NA	NA	NA	NA	NA	NA	NA	NA	NA	G2_FSHD	FALSE
R1.4554	R1.4554	novel_intergenic	G2_FSHD_vs_G1_Control	novel_intergenic	NA	NA	NA	0.112415328311794	-1.00709110118223	NA	NA	NA	NA	NA	NA	NA	NA	NA	NA	NA	NA	G2_FSHD	FALSE
R1.4573	R1.4573	novel_intergenic	G2_FSHD_vs_G1_Control	novel_intergenic	NA	NA	NA	0	NA	NA	NA	NA	NA	NA	NA	NA	NA	NA	NA	NA	NA	G2_FSHD	FALSE
R1.4584	R1.4584	novel_intergenic	G2_FSHD_vs_G1_Control	novel_intergenic	NA	NA	NA	0	NA	NA	NA	NA	NA	NA	NA	NA	NA	NA	NA	NA	NA	G2_FSHD	FALSE
R1.4645	R1.4645	novel_antisense_intr	G2_FSHD_vs_G1_Control	novel_antisense_intr	NA	NA	NA	0.0520207946016971	-0.686496711029622	NA	NA	NA	NA	NA	NA	NA	NA	NA	NA	NA	NA	G2_FSHD	FALSE
R1.4668	R1.4668	novel_antisense_intr	G2_FSHD_vs_G1_Control	novel_antisense_intr	NA	NA	NA	2.17472965851885	-1.28413168752647	NA	NA	NA	NA	NA	NA	NA	NA	NA	NA	NA	NA	G2_FSHD	FALSE
R1.4682	R1.4682	novel_intergenic	G2_FSHD_vs_G1_Control	novel_intergenic	NA	NA	NA	0	NA	NA	NA	NA	NA	NA	NA	NA	NA	NA	NA	NA	NA	G2_FSHD	FALSE
R1.4701	R1.4701	novel_antisense_intr	G2_FSHD_vs_G1_Control	novel_antisense_intr	NA	NA	NA	0.0733186069596814	0.211169716678389	NA	NA	NA	NA	NA	NA	NA	NA	NA	NA	NA	NA	G2_FSHD	FALSE
R1.4782	R1.4782	novel_antisense_intr	G2_FSHD_vs_G1_Control	novel_antisense_intr	NA	NA	NA	0	NA	NA	NA	NA	NA	NA	NA	NA	NA	NA	NA	NA	NA	G2_FSHD	FALSE
R1.4815	R1.4815	novel_antisense_intr	G2_FSHD_vs_G1_Control	novel_antisense_intr	NA	NA	NA	21.1927596798917	0.349235295286249	0.626993334856592	NA	NA	NA	NA	NA	NA	NA	NA	NA	NA	NA	G2_FSHD	FALSE
R1.4838	R1.4838	novel_intergenic	G2_FSHD_vs_G1_Control	novel_intergenic	NA	NA	NA	20.4616658773683	-0.346917675121029	0.688490706874042	NA	NA	NA	NA	NA	NA	NA	NA	NA	NA	NA	G2_FSHD	FALSE
R1.4848	R1.4848	novel_antisense	G2_FSHD_vs_G1_Control	novel_antisense	NA	NA	NA	0	NA	NA	NA	NA	NA	NA	NA	NA	NA	NA	NA	NA	NA	G2_FSHD	FALSE
R1.4857	R1.4857	novel_antisense	G2_FSHD_vs_G1_Control	novel_antisense	NA	NA	NA	0	NA	NA	NA	NA	NA	NA	NA	NA	NA	NA	NA	NA	NA	G2_FSHD	FALSE
R1.4866	R1.4866	novel_antisense_intr	G2_FSHD_vs_G1_Control	novel_antisense_intr	NA	NA	NA	0	NA	NA	NA	NA	NA	NA	NA	NA	NA	NA	NA	NA	NA	G2_FSHD	FALSE
R1.487	R1.487	novel_antisense_intr	G2_FSHD_vs_G1_Control	novel_antisense_intr	NA	NA	NA	0.107602545447352	-0.109424673474222	NA	NA	NA	NA	NA	NA	NA	NA	NA	NA	NA	NA	G2_FSHD	FALSE
R1.4883	R1.4883	novel_antisense_intr	G2_FSHD_vs_G1_Control	novel_antisense_intr	NA	NA	NA	0	NA	NA	NA	NA	NA	NA	NA	NA	NA	NA	NA	NA	NA	G2_FSHD	FALSE
R1.4886	R1.4886	novel_antisense_intr	G2_FSHD_vs_G1_Control	novel_antisense_intr	NA	NA	NA	2.23901680149952	-0.815031043117032	NA	NA	NA	NA	NA	NA	NA	NA	NA	0.925980687859789	NA	0.902950768913365	G2_FSHD	FALSE
R1.4910	R1.4910	novel_intergenic	G2_FSHD_vs_G1_Control	novel_intergenic	NA	NA	NA	0	NA	NA	NA	NA	NA	NA	NA	NA	NA	NA	NA	NA	NA	G2_FSHD	FALSE
R1.4911	R1.4911	novel_intergenic	G2_FSHD_vs_G1_Control	novel_intergenic	NA	NA	NA	0	NA	NA	NA	NA	NA	NA	NA	NA	NA	NA	NA	NA	NA	G2_FSHD	FALSE
R1.4913	R1.4913	novel_intergenic	G2_FSHD_vs_G1_Control	novel_intergenic	NA	NA	NA	0.0568137834184002	0.211169716678388	NA	NA	NA	NA	NA	NA	NA	NA	NA	NA	NA	NA	G2_FSHD	FALSE
R1.4914	R1.4914	novel_intergenic	G2_FSHD_vs_G1_Control	novel_intergenic	NA	NA	NA	0	NA	NA	NA	NA	NA	NA	NA	NA	NA	NA	NA	NA	NA	G2_FSHD	FALSE
R1.4932	R1.4932	novel_intergenic	G2_FSHD_vs_G1_Control	novel_intergenic	NA	NA	NA	0	NA	NA	NA	NA	NA	NA	NA	NA	NA	NA	NA	NA	NA	G2_FSHD	FALSE
R1.4933	R1.4933	novel_intergenic	G2_FSHD_vs_G1_Control	novel_intergenic	NA	NA	NA	0.156062383805091	-1.30524580207742	NA	NA	NA	NA	NA	NA	NA	NA	NA	NA	NA	NA	G2_FSHD	FALSE
R1.4984	R1.4984	novel_antisense_intr	G2_FSHD_vs_G1_Control	novel_antisense_intr	NA	NA	NA	9.07197075733266	-0.0483064865276417	0.975044387480154	NA	NA	NA	NA	NA	NA	NA	NA	NA	NA	NA	G2_FSHD	FALSE
R1.4988	R1.4988	novel_antisense_intr	G2_FSHD_vs_G1_Control	novel_antisense_intr	NA	NA	NA	4.98832418880564	0.516604226269462	0.675154065849594	NA	NA	NA	NA	NA	NA	NA	NA	0.358669951811958	NA	0.325158218269848	G2_FSHD	FALSE
R1.5036	R1.5036	novel_intergenic	G2_FSHD_vs_G1_Control	novel_intergenic	NA	NA	NA	5.00885871853874	0.189793833107447	0.929229121035264	NA	NA	NA	NA	NA	NA	NA	NA	NA	NA	NA	G2_FSHD	FALSE
R1.5063	R1.5063	novel_antisense_intr	G2_FSHD_vs_G1_Control	novel_antisense_intr	NA	NA	NA	0	NA	NA	NA	NA	NA	NA	NA	NA	NA	NA	NA	NA	NA	G2_FSHD	FALSE
R1.5084	R1.5084	novel_antisense	G2_FSHD_vs_G1_Control	novel_antisense	NA	NA	NA	0.149490370784533	-0.109424673474222	NA	NA	NA	NA	NA	NA	NA	NA	NA	NA	NA	NA	G2_FSHD	FALSE
R1.5097	R1.5097	novel_antisense_intr	G2_FSHD_vs_G1_Control	novel_antisense_intr	NA	NA	NA	0.2536139070112	-0.218849424322873	NA	NA	NA	NA	NA	NA	NA	NA	NA	NA	NA	NA	G2_FSHD	FALSE
R1.5100	R1.5100	novel_antisense	G2_FSHD_vs_G1_Control	novel_antisense	NA	NA	NA	0.932004129145147	-0.0278461734282599	NA	NA	NA	NA	NA	NA	NA	NA	NA	0.825734967371734	NA	0.889955914487345	G2_FSHD	FALSE
R1.5112	R1.5112	novel_intergenic	G2_FSHD_vs_G1_Control	novel_intergenic	NA	NA	NA	0	NA	NA	NA	NA	NA	NA	NA	NA	NA	NA	NA	NA	NA	G2_FSHD	FALSE
R1.5152	R1.5152	novel_antisense_intr	G2_FSHD_vs_G1_Control	novel_antisense_intr	NA	NA	NA	0.0540380617208184	-0.686496711029622	NA	NA	NA	NA	NA	NA	NA	NA	NA	NA	NA	NA	G2_FSHD	FALSE
R1.5205	R1.5205	novel_intergenic	G2_FSHD_vs_G1_Control	novel_intergenic	NA	NA	NA	0	NA	NA	NA	NA	NA	NA	NA	NA	NA	NA	NA	NA	NA	G2_FSHD	FALSE
R1.5251	R1.5251	novel_antisense	G2_FSHD_vs_G1_Control	novel_antisense	NA	NA	NA	0.332726095335094	1.68864284611017	NA	NA	NA	NA	NA	NA	NA	NA	NA	NA	NA	NA	G2_FSHD	FALSE
R1.5254	R1.5254	novel_antisense_intr	G2_FSHD_vs_G1_Control	novel_antisense_intr	NA	NA	NA	0.247167954464077	-0.109424673474222	NA	NA	NA	NA	NA	NA	NA	NA	NA	NA	NA	NA	G2_FSHD	FALSE
R1.5265	R1.5265	novel_intergenic	G2_FSHD_vs_G1_Control	novel_intergenic	NA	NA	NA	0.0520207946016971	-0.686496711029622	NA	NA	NA	NA	NA	NA	NA	NA	NA	NA	NA	NA	G2_FSHD	FALSE
R1.5291	R1.5291	novel_intergenic	G2_FSHD_vs_G1_Control	novel_intergenic	NA	NA	NA	0.121702323883805	1.03042859398286	NA	NA	NA	NA	NA	NA	NA	NA	NA	NA	NA	NA	G2_FSHD	FALSE
R1.5309	R1.5309	novel_antisense_intr	G2_FSHD_vs_G1_Control	novel_antisense_intr	NA	NA	NA	4.594979600931	0.024072909451997	0.989316736382791	NA	NA	NA	NA	NA	NA	NA	NA	NA	NA	NA	G2_FSHD	FALSE
R1.5347	R1.5347	novel_antisense_intr	G2_FSHD_vs_G1_Control	novel_antisense_intr	NA	NA	NA	0	NA	NA	NA	NA	NA	NA	NA	NA	NA	NA	NA	NA	NA	G2_FSHD	FALSE
R1.5444	R1.5444	novel_intergenic	G2_FSHD_vs_G1_Control	novel_intergenic	NA	NA	NA	0.253183740977514	-1.35007702046766	NA	NA	NA	NA	NA	NA	NA	NA	NA	NA	NA	NA	G2_FSHD	FALSE
R1.5455	R1.5455	novel_antisense_intr	G2_FSHD_vs_G1_Control	novel_antisense_intr	NA	NA	NA	0.0490011619384957	0.211169716678388	NA	NA	NA	NA	NA	NA	NA	NA	NA	NA	NA	NA	G2_FSHD	FALSE
R1.5466	R1.5466	novel_antisense_intr	G2_FSHD_vs_G1_Control	novel_antisense_intr	NA	NA	NA	22.6210380764811	-0.202166669717383	0.800409452938174	NA	NA	NA	NA	NA	NA	NA	NA	NA	NA	NA	G2_FSHD	FALSE
R1.5468	R1.5468	novel_intergenic	G2_FSHD_vs_G1_Control	novel_intergenic	NA	NA	NA	0	NA	NA	NA	NA	NA	NA	NA	NA	NA	NA	NA	NA	NA	G2_FSHD	FALSE
R1.5513	R1.5513	novel_intergenic	G2_FSHD_vs_G1_Control	novel_intergenic	NA	NA	NA	0.231029644785766	-1.64640416572704	NA	NA	NA	NA	NA	NA	NA	NA	NA	NA	NA	NA	G2_FSHD	FALSE
R1.5570	R1.5570	novel_antisense_intr	G2_FSHD_vs_G1_Control	novel_antisense_intr	NA	NA	NA	0.101021956540193	-0.109424673474222	NA	NA	NA	NA	NA	NA	NA	NA	NA	NA	NA	NA	G2_FSHD	FALSE
R1.5573	R1.5573	novel_antisense_intr	G2_FSHD_vs_G1_Control	novel_antisense_intr	NA	NA	NA	0	NA	NA	NA	NA	NA	NA	NA	NA	NA	NA	NA	NA	NA	G2_FSHD	FALSE
R1.5574	R1.5574	novel_antisense_intr	G2_FSHD_vs_G1_Control	novel_antisense_intr	NA	NA	NA	0	NA	NA	NA	NA	NA	NA	NA	NA	NA	NA	NA	NA	NA	G2_FSHD	FALSE
R1.5575	R1.5575	novel_antisense	G2_FSHD_vs_G1_Control	novel_antisense	NA	NA	NA	0	NA	NA	NA	NA	NA	NA	NA	NA	NA	NA	NA	NA	NA	G2_FSHD	FALSE
R1.5589	R1.5589	novel_antisense_intr	G2_FSHD_vs_G1_Control	novel_antisense_intr	NA	NA	NA	0	NA	NA	NA	NA	NA	NA	NA	NA	NA	NA	NA	NA	NA	G2_FSHD	FALSE
R1.5631	R1.5631	novel_antisense	G2_FSHD_vs_G1_Control	novel_antisense	NA	NA	NA	0	NA	NA	NA	NA	NA	NA	NA	NA	NA	NA	NA	NA	0.990370367371951	G2_FSHD	FALSE
R1.5632	R1.5632	novel_intergenic	G2_FSHD_vs_G1_Control	novel_intergenic	NA	NA	NA	0.39217187254804	2.41744551571365	NA	NA	NA	NA	NA	NA	NA	NA	NA	NA	NA	NA	G2_FSHD	FALSE
R1.5634	R1.5634	novel_intergenic	G2_FSHD_vs_G1_Control	novel_intergenic	NA	NA	NA	0	NA	NA	NA	NA	NA	NA	NA	NA	NA	NA	NA	NA	NA	G2_FSHD	FALSE
R1.5644	R1.5644	novel_antisense_intr	G2_FSHD_vs_G1_Control	novel_antisense_intr	NA	NA	NA	0	NA	NA	NA	NA	NA	NA	NA	NA	NA	NA	NA	NA	NA	G2_FSHD	FALSE
R1.5645	R1.5645	novel_antisense_intr	G2_FSHD_vs_G1_Control	novel_antisense_intr	NA	NA	NA	0.0568137834184002	0.211169716678388	NA	NA	NA	NA	NA	NA	NA	NA	NA	NA	NA	NA	G2_FSHD	FALSE
R1.5666	R1.5666	novel_intergenic	G2_FSHD_vs_G1_Control	novel_intergenic	NA	NA	NA	0	NA	NA	NA	NA	NA	NA	NA	NA	NA	NA	NA	NA	NA	G2_FSHD	FALSE
R1.5667	R1.5667	novel_intergenic	G2_FSHD_vs_G1_Control	novel_intergenic	NA	NA	NA	0	NA	NA	NA	NA	NA	NA	NA	NA	NA	NA	NA	NA	NA	G2_FSHD	FALSE
R1.5688	R1.5688	novel_intergenic	G2_FSHD_vs_G1_Control	novel_intergenic	NA	NA	NA	0	NA	NA	NA	NA	NA	NA	NA	NA	NA	NA	NA	NA	NA	G2_FSHD	FALSE
R1.570	R1.570	novel_intergenic	G2_FSHD_vs_G1_Control	novel_intergenic	NA	NA	NA	0	NA	NA	NA	NA	NA	NA	NA	NA	NA	NA	NA	NA	NA	G2_FSHD	FALSE
R1.571	R1.571	novel_intergenic	G2_FSHD_vs_G1_Control	novel_intergenic	NA	NA	NA	0	NA	NA	NA	NA	NA	NA	NA	NA	NA	NA	NA	NA	NA	G2_FSHD	FALSE
R1.5747	R1.5747	novel_intergenic	G2_FSHD_vs_G1_Control	novel_intergenic	NA	NA	NA	0.53189572124798	-1.77572830491717	NA	NA	NA	NA	NA	NA	NA	NA	NA	NA	NA	NA	G2_FSHD	FALSE
R1.5750	R1.5750	novel_antisense_intr	G2_FSHD_vs_G1_Control	novel_antisense_intr	NA	NA	NA	0.0811348825892033	0.695871411140215	NA	NA	NA	NA	NA	NA	NA	NA	NA	NA	NA	NA	G2_FSHD	FALSE
R1.5778	R1.5778	novel_antisense_intr	G2_FSHD_vs_G1_Control	novel_antisense_intr	NA	NA	NA	2.75246631182111	2.89336993573917	0.205835315596094	NA	NA	NA	NA	NA	NA	NA	NA	0.942569705693618	NA	0.991542168689106	G2_FSHD	FALSE
R1.5784	R1.5784	novel_antisense	G2_FSHD_vs_G1_Control	novel_antisense	NA	NA	NA	0	NA	NA	NA	NA	NA	NA	NA	NA	NA	NA	NA	NA	NA	G2_FSHD	FALSE
R1.5800	R1.5800	novel_antisense	G2_FSHD_vs_G1_Control	novel_antisense	NA	NA	NA	3.34144318340718	0.478227872701706	0.745708288687149	NA	NA	NA	NA	NA	NA	NA	NA	NA	NA	NA	G2_FSHD	FALSE
R1.5801	R1.5801	novel_antisense	G2_FSHD_vs_G1_Control	novel_antisense	NA	NA	NA	10.3600534707316	-0.209852865272059	0.810974281458779	NA	NA	NA	NA	NA	NA	NA	NA	NA	NA	NA	G2_FSHD	FALSE
R1.5819	R1.5819	novel_intergenic	G2_FSHD_vs_G1_Control	novel_intergenic	NA	NA	NA	0	NA	NA	NA	NA	NA	NA	NA	NA	NA	NA	NA	NA	NA	G2_FSHD	FALSE
R1.5884	R1.5884	novel_antisense_intr	G2_FSHD_vs_G1_Control	novel_antisense_intr	NA	NA	NA	0.647900227151118	-2.02289605349565	NA	NA	NA	NA	NA	NA	NA	NA	NA	NA	NA	NA	G2_FSHD	FALSE
R1.591	R1.591	novel_intergenic	G2_FSHD_vs_G1_Control	novel_intergenic	NA	NA	NA	0	NA	NA	NA	NA	NA	NA	NA	NA	NA	NA	NA	NA	NA	G2_FSHD	FALSE
R1.6039	R1.6039	novel_antisense	G2_FSHD_vs_G1_Control	novel_antisense	NA	NA	NA	0	NA	NA	NA	NA	NA	NA	NA	NA	NA	NA	NA	NA	NA	G2_FSHD	FALSE
R1.6055	R1.6055	novel_antisense	G2_FSHD_vs_G1_Control	novel_antisense	NA	NA	NA	168.021323501054	-0.106647539295691	0.79810524839445	NA	NA	NA	NA	NA	NA	NA	NA	NA	NA	NA	G2_FSHD	FALSE
R1.6098	R1.6098	novel_antisense_intr	G2_FSHD_vs_G1_Control	novel_antisense_intr	NA	NA	NA	22.8800084319556	-0.380669855558309	0.570213410778154	NA	NA	NA	NA	NA	NA	NA	NA	0.5800449461118	NA	0.844037037726752	G2_FSHD	FALSE
R1.6106	R1.6106	novel_antisense	G2_FSHD_vs_G1_Control	novel_antisense	NA	NA	NA	0	NA	NA	NA	NA	NA	NA	NA	NA	NA	NA	NA	NA	NA	G2_FSHD	FALSE
R1.6140	R1.6140	novel_antisense_intr	G2_FSHD_vs_G1_Control	novel_antisense_intr	NA	NA	NA	0	NA	NA	NA	NA	NA	NA	NA	NA	NA	NA	NA	NA	NA	G2_FSHD	FALSE
R1.6185	R1.6185	novel_antisense_intr	G2_FSHD_vs_G1_Control	novel_antisense_intr	NA	NA	NA	0	NA	NA	NA	NA	NA	NA	NA	NA	NA	NA	NA	NA	NA	G2_FSHD	FALSE
R1.6186	R1.6186	novel_antisense_intr	G2_FSHD_vs_G1_Control	novel_antisense_intr	NA	NA	NA	0	NA	NA	NA	NA	NA	NA	NA	NA	NA	NA	NA	NA	NA	G2_FSHD	FALSE
R1.6196	R1.6196	novel_antisense	G2_FSHD_vs_G1_Control	novel_antisense	NA	NA	NA	0.673850551559487	-0.126040655928036	NA	NA	NA	NA	NA	NA	NA	NA	NA	NA	NA	0.976451523876091	G2_FSHD	FALSE
R1.6198	R1.6198	novel_intergenic	G2_FSHD_vs_G1_Control	novel_intergenic	NA	NA	NA	0.160702772457907	-0.686496711029622	NA	NA	NA	NA	NA	NA	NA	NA	NA	NA	NA	NA	G2_FSHD	FALSE
R1.6220	R1.6220	novel_antisense	G2_FSHD_vs_G1_Control	novel_antisense	NA	NA	NA	0	NA	NA	NA	NA	NA	NA	NA	NA	NA	NA	NA	NA	NA	G2_FSHD	FALSE
R1.6221	R1.6221	novel_intergenic	G2_FSHD_vs_G1_Control	novel_intergenic	NA	NA	NA	0	NA	NA	NA	NA	NA	NA	NA	NA	NA	NA	NA	NA	NA	G2_FSHD	FALSE
R1.6222	R1.6222	novel_intergenic	G2_FSHD_vs_G1_Control	novel_intergenic	NA	NA	NA	0	NA	NA	NA	NA	NA	NA	NA	NA	NA	NA	NA	NA	NA	G2_FSHD	FALSE
R1.6231	R1.6231	novel_antisense_intr	G2_FSHD_vs_G1_Control	novel_antisense_intr	NA	NA	NA	0.286352997840461	-1.00709110118223	NA	NA	NA	NA	NA	NA	NA	NA	NA	NA	NA	NA	G2_FSHD	FALSE
R1.6235	R1.6235	novel_intergenic	G2_FSHD_vs_G1_Control	novel_intergenic	NA	NA	NA	0	NA	NA	NA	NA	NA	NA	NA	NA	NA	NA	NA	NA	NA	G2_FSHD	FALSE
R1.6244	R1.6244	novel_antisense_intr	G2_FSHD_vs_G1_Control	novel_antisense_intr	NA	NA	NA	0.050788762028952	-0.686496711029622	NA	NA	NA	NA	NA	NA	NA	NA	NA	NA	NA	NA	G2_FSHD	FALSE
R1.6246	R1.6246	novel_intergenic	G2_FSHD_vs_G1_Control	novel_intergenic	NA	NA	NA	0.321405544915813	-1.00709110118223	NA	NA	NA	NA	NA	NA	NA	NA	NA	NA	NA	NA	G2_FSHD	FALSE
R1.6248	R1.6248	novel_intergenic	G2_FSHD_vs_G1_Control	novel_intergenic	NA	NA	NA	60.9130141345252	0.217309702137812	0.75503152205705	NA	NA	NA	NA	NA	NA	NA	NA	NA	NA	NA	G2_FSHD	FALSE
R1.6249	R1.6249	novel_intergenic	G2_FSHD_vs_G1_Control	novel_intergenic	NA	NA	NA	0.118039576301537	-1.00709110118223	NA	NA	NA	NA	NA	NA	NA	NA	NA	NA	NA	NA	G2_FSHD	FALSE
R1.6265	R1.6265	novel_antisense	G2_FSHD_vs_G1_Control	novel_antisense	NA	NA	NA	0	NA	NA	NA	NA	NA	NA	NA	NA	NA	NA	NA	NA	NA	G2_FSHD	FALSE
R1.6269	R1.6269	novel_antisense	G2_FSHD_vs_G1_Control	novel_antisense	NA	NA	NA	0	NA	NA	NA	NA	NA	NA	NA	NA	NA	NA	NA	NA	NA	G2_FSHD	FALSE
R1.6274	R1.6274	novel_intergenic	G2_FSHD_vs_G1_Control	novel_intergenic	NA	NA	NA	0	NA	NA	NA	NA	NA	NA	NA	NA	NA	NA	NA	NA	NA	G2_FSHD	FALSE
R1.6320	R1.6320	novel_intergenic	G2_FSHD_vs_G1_Control	novel_intergenic	NA	NA	NA	0	NA	NA	NA	NA	NA	NA	NA	NA	NA	NA	NA	NA	NA	G2_FSHD	FALSE
R1.6330	R1.6330	novel_antisense_intr	G2_FSHD_vs_G1_Control	novel_antisense_intr	NA	NA	NA	0	NA	NA	NA	NA	NA	NA	NA	NA	NA	NA	NA	NA	NA	G2_FSHD	FALSE
R1.6351	R1.6351	novel_antisense_intr	G2_FSHD_vs_G1_Control	novel_antisense_intr	NA	NA	NA	0	NA	NA	NA	NA	NA	NA	NA	NA	NA	NA	NA	NA	NA	G2_FSHD	FALSE
R1.6360	R1.6360	novel_antisense	G2_FSHD_vs_G1_Control	novel_antisense	NA	NA	NA	0	NA	NA	NA	NA	NA	NA	NA	NA	NA	NA	NA	NA	NA	G2_FSHD	FALSE
R1.6361	R1.6361	novel_antisense_intr	G2_FSHD_vs_G1_Control	novel_antisense_intr	NA	NA	NA	0	NA	NA	NA	NA	NA	NA	NA	NA	NA	NA	NA	NA	NA	G2_FSHD	FALSE
R1.6362	R1.6362	novel_antisense_intr	G2_FSHD_vs_G1_Control	novel_antisense_intr	NA	NA	NA	0	NA	NA	NA	NA	NA	NA	NA	NA	NA	NA	NA	NA	NA	G2_FSHD	FALSE
R1.6388	R1.6388	novel_intergenic	G2_FSHD_vs_G1_Control	novel_intergenic	NA	NA	NA	0	NA	NA	NA	NA	NA	NA	NA	NA	NA	NA	NA	NA	NA	G2_FSHD	FALSE
R1.642	R1.642	novel_intergenic	G2_FSHD_vs_G1_Control	novel_intergenic	NA	NA	NA	0	NA	NA	NA	NA	NA	NA	NA	NA	NA	NA	NA	NA	NA	G2_FSHD	FALSE
R1.6444	R1.6444	novel_antisense_intr	G2_FSHD_vs_G1_Control	novel_antisense_intr	NA	NA	NA	0.249647317195117	1.79322025657482	NA	NA	NA	NA	NA	NA	NA	NA	NA	NA	NA	NA	G2_FSHD	FALSE
R1.6489	R1.6489	novel_intergenic	G2_FSHD_vs_G1_Control	novel_intergenic	NA	NA	NA	0.169058005359154	-0.430019052821385	NA	NA	NA	NA	NA	NA	NA	NA	NA	NA	NA	NA	G2_FSHD	FALSE
R1.6504	R1.6504	novel_antisense	G2_FSHD_vs_G1_Control	novel_antisense	NA	NA	NA	1.44800105050945	-0.545428680911151	NA	NA	NA	NA	NA	NA	NA	NA	NA	0.926012783961871	NA	0.744366374681409	G2_FSHD	FALSE
R1.6585	R1.6585	novel_antisense	G2_FSHD_vs_G1_Control	novel_antisense	NA	NA	NA	3.61703304229327	-0.23470795685415	0.902879734238158	NA	NA	NA	NA	NA	NA	NA	NA	NA	NA	NA	G2_FSHD	FALSE
R1.6620	R1.6620	novel_antisense_intr	G2_FSHD_vs_G1_Control	novel_antisense_intr	NA	NA	NA	0.0550036210286419	-0.686496711029622	NA	NA	NA	NA	NA	NA	NA	NA	NA	NA	NA	NA	G2_FSHD	FALSE
R1.6648	R1.6648	novel_intergenic	G2_FSHD_vs_G1_Control	novel_intergenic	NA	NA	NA	0	NA	NA	NA	NA	NA	NA	NA	NA	NA	NA	NA	NA	NA	G2_FSHD	FALSE
R1.6683	R1.6683	novel_intergenic	G2_FSHD_vs_G1_Control	novel_intergenic	NA	NA	NA	0.110851845139219	-0.109424673474222	NA	NA	NA	NA	NA	NA	NA	NA	NA	NA	NA	NA	G2_FSHD	FALSE
R1.6732	R1.6732	novel_antisense_intr	G2_FSHD_vs_G1_Control	novel_antisense_intr	NA	NA	NA	0	NA	NA	NA	NA	NA	NA	NA	NA	NA	NA	NA	NA	NA	G2_FSHD	FALSE
R1.6734	R1.6734	novel_intergenic	G2_FSHD_vs_G1_Control	novel_intergenic	NA	NA	NA	0.0954523090637145	0.211169716678388	NA	NA	NA	NA	NA	NA	NA	NA	NA	NA	NA	NA	G2_FSHD	FALSE
R1.6735	R1.6735	novel_antisense	G2_FSHD_vs_G1_Control	novel_antisense	NA	NA	NA	0	NA	NA	NA	NA	NA	NA	NA	NA	NA	NA	NA	NA	NA	G2_FSHD	FALSE
R1.6736	R1.6736	novel_intergenic	G2_FSHD_vs_G1_Control	novel_intergenic	NA	NA	NA	0	NA	NA	NA	NA	NA	NA	NA	NA	NA	NA	NA	NA	NA	G2_FSHD	FALSE
R1.6773	R1.6773	novel_antisense	G2_FSHD_vs_G1_Control	novel_antisense	NA	NA	NA	0.213491885365252	-0.430018821427762	NA	NA	NA	NA	NA	NA	NA	NA	NA	NA	NA	NA	G2_FSHD	FALSE
R1.6787	R1.6787	novel_antisense	G2_FSHD_vs_G1_Control	novel_antisense	NA	NA	NA	0	NA	NA	NA	NA	NA	NA	NA	NA	NA	NA	NA	NA	NA	G2_FSHD	FALSE
R1.6835	R1.6835	novel_antisense_intr	G2_FSHD_vs_G1_Control	novel_antisense_intr	NA	NA	NA	0.534846339315725	1.05663320540083	NA	NA	NA	NA	NA	NA	NA	NA	NA	NA	NA	NA	G2_FSHD	FALSE
R1.6843	R1.6843	novel_antisense	G2_FSHD_vs_G1_Control	novel_antisense	NA	NA	NA	3.83247426829724	0.107953567372743	0.960556029870226	NA	NA	NA	NA	NA	NA	NA	NA	0.222139545849132	NA	0.707158883878862	G2_FSHD	FALSE
R1.6948	R1.6948	novel_antisense_intr	G2_FSHD_vs_G1_Control	novel_antisense_intr	NA	NA	NA	0.140357365262049	0.430625660516214	NA	NA	NA	NA	NA	NA	NA	NA	NA	NA	NA	NA	G2_FSHD	FALSE
R1.6949	R1.6949	novel_antisense_intr	G2_FSHD_vs_G1_Control	novel_antisense_intr	NA	NA	NA	0.204493991813175	-0.430018861320238	NA	NA	NA	NA	NA	NA	NA	NA	NA	NA	NA	NA	G2_FSHD	FALSE
R1.6962	R1.6962	novel_antisense_intr	G2_FSHD_vs_G1_Control	novel_antisense_intr	NA	NA	NA	0.0520207946016971	-0.686496711029622	NA	NA	NA	NA	NA	NA	NA	NA	NA	NA	NA	NA	G2_FSHD	FALSE
R1.6965	R1.6965	novel_antisense_intr	G2_FSHD_vs_G1_Control	novel_antisense_intr	NA	NA	NA	0	NA	NA	NA	NA	NA	NA	NA	NA	NA	NA	NA	NA	NA	G2_FSHD	FALSE
R1.6966	R1.6966	novel_antisense_intr	G2_FSHD_vs_G1_Control	novel_antisense_intr	NA	NA	NA	0	NA	NA	NA	NA	NA	NA	NA	NA	NA	NA	NA	NA	NA	G2_FSHD	FALSE
R1.6979	R1.6979	novel_intergenic	G2_FSHD_vs_G1_Control	novel_intergenic	NA	NA	NA	1.1010581204906	-0.417651895795231	NA	NA	NA	NA	NA	NA	NA	NA	NA	NA	NA	NA	G2_FSHD	FALSE
R1.698	R1.698	novel_antisense_intr	G2_FSHD_vs_G1_Control	novel_antisense_intr	NA	NA	NA	0.653359924501301	-0.583428209222941	NA	NA	NA	NA	NA	NA	NA	NA	NA	NA	NA	NA	G2_FSHD	FALSE
R1.701	R1.701	novel_antisense_intr	G2_FSHD_vs_G1_Control	novel_antisense_intr	NA	NA	NA	11.7545665322587	0.228483508765926	0.857392962112162	NA	NA	NA	NA	NA	NA	NA	NA	NA	NA	NA	G2_FSHD	FALSE
R1.7010	R1.7010	novel_antisense	G2_FSHD_vs_G1_Control	novel_antisense	NA	NA	NA	0.164045303778102	-1.33933053751112	NA	NA	NA	NA	NA	NA	NA	NA	NA	NA	NA	NA	G2_FSHD	FALSE
R1.7100	R1.7100	novel_intergenic	G2_FSHD_vs_G1_Control	novel_intergenic	NA	NA	NA	0.154195008131402	1.24661254139541	NA	NA	NA	NA	NA	NA	NA	NA	NA	NA	NA	NA	G2_FSHD	FALSE
R1.7107	R1.7107	novel_antisense	G2_FSHD_vs_G1_Control	novel_antisense	NA	NA	NA	0	NA	NA	NA	NA	NA	NA	NA	NA	NA	NA	NA	NA	NA	G2_FSHD	FALSE
R1.7116	R1.7116	novel_antisense_intr	G2_FSHD_vs_G1_Control	novel_antisense_intr	NA	NA	NA	0	NA	NA	NA	NA	NA	NA	NA	NA	NA	NA	NA	NA	NA	G2_FSHD	FALSE
R1.7117	R1.7117	novel_intergenic	G2_FSHD_vs_G1_Control	novel_intergenic	NA	NA	NA	0	NA	NA	NA	NA	NA	NA	NA	NA	NA	NA	NA	NA	NA	G2_FSHD	FALSE
R1.7146	R1.7146	novel_intergenic	G2_FSHD_vs_G1_Control	novel_intergenic	NA	NA	NA	0	NA	NA	NA	NA	NA	NA	NA	NA	NA	NA	NA	NA	NA	G2_FSHD	FALSE
R1.7148	R1.7148	novel_intergenic	G2_FSHD_vs_G1_Control	novel_intergenic	NA	NA	NA	0	NA	NA	NA	NA	NA	NA	NA	NA	NA	NA	NA	NA	NA	G2_FSHD	FALSE
R1.720	R1.720	novel_antisense	G2_FSHD_vs_G1_Control	novel_antisense	NA	NA	NA	0.47220220682412	0.216053658245025	NA	NA	NA	NA	NA	NA	NA	NA	NA	NA	NA	NA	G2_FSHD	FALSE
R1.7286	R1.7286	novel_intergenic	G2_FSHD_vs_G1_Control	novel_intergenic	NA	NA	NA	0	NA	NA	NA	NA	NA	NA	NA	NA	NA	NA	NA	NA	NA	G2_FSHD	FALSE
R1.7327	R1.7327	novel_antisense	G2_FSHD_vs_G1_Control	novel_antisense	NA	NA	NA	48.8439800599653	0.932969905412357	0.0121518505934813	NA	NA	NA	NA	NA	NA	NA	NA	0.787445220232939	NA	0.627047918088672	G2_FSHD	FALSE
R1.7338	R1.7338	novel_antisense	G2_FSHD_vs_G1_Control	novel_antisense	NA	NA	NA	0.381932884742059	0.701696876747039	NA	NA	NA	NA	NA	NA	NA	NA	NA	NA	NA	NA	G2_FSHD	FALSE
R1.7385	R1.7385	novel_antisense	G2_FSHD_vs_G1_Control	novel_antisense	NA	NA	NA	0	NA	NA	NA	NA	NA	NA	NA	NA	NA	NA	NA	NA	NA	G2_FSHD	FALSE
R1.7396	R1.7396	novel_intergenic	G2_FSHD_vs_G1_Control	novel_intergenic	NA	NA	NA	0.341388747043121	1.13532914927207	NA	NA	NA	NA	NA	NA	NA	NA	NA	NA	NA	NA	G2_FSHD	FALSE
R1.7401	R1.7401	novel_intergenic	G2_FSHD_vs_G1_Control	novel_intergenic	NA	NA	NA	0.222081165504931	-1.61036477144746	NA	NA	NA	NA	NA	NA	NA	NA	NA	NA	NA	NA	G2_FSHD	FALSE
R1.7409	R1.7409	novel_antisense_intr	G2_FSHD_vs_G1_Control	novel_antisense_intr	NA	NA	NA	0.312418417858269	-1.00709110680673	NA	NA	NA	NA	NA	NA	NA	NA	NA	NA	NA	0.995027982545815	G2_FSHD	FALSE
R1.7410	R1.7410	novel_antisense	G2_FSHD_vs_G1_Control	novel_antisense	NA	NA	NA	0.104041589203394	-1.00709110118223	NA	NA	NA	NA	NA	NA	NA	NA	NA	NA	NA	NA	G2_FSHD	FALSE
R1.7420	R1.7420	novel_antisense_intr	G2_FSHD_vs_G1_Control	novel_antisense_intr	NA	NA	NA	0	NA	NA	NA	NA	NA	NA	NA	NA	NA	NA	NA	NA	NA	G2_FSHD	FALSE
R1.7428	R1.7428	novel_antisense_intr	G2_FSHD_vs_G1_Control	novel_antisense_intr	NA	NA	NA	0	NA	NA	NA	NA	NA	NA	NA	NA	NA	NA	NA	NA	NA	G2_FSHD	FALSE
R1.7432	R1.7432	novel_antisense_intr	G2_FSHD_vs_G1_Control	novel_antisense_intr	NA	NA	NA	0	NA	NA	NA	NA	NA	NA	NA	NA	NA	NA	NA	NA	NA	G2_FSHD	FALSE
R1.7433	R1.7433	novel_antisense_intr	G2_FSHD_vs_G1_Control	novel_antisense_intr	NA	NA	NA	0	NA	NA	NA	NA	NA	NA	NA	NA	NA	NA	NA	NA	NA	G2_FSHD	FALSE
R1.7434	R1.7434	novel_antisense_intr	G2_FSHD_vs_G1_Control	novel_antisense_intr	NA	NA	NA	0	NA	NA	NA	NA	NA	NA	NA	NA	NA	NA	NA	NA	NA	G2_FSHD	FALSE
R1.7435	R1.7435	novel_antisense_intr	G2_FSHD_vs_G1_Control	novel_antisense_intr	NA	NA	NA	0	NA	NA	NA	NA	NA	NA	NA	NA	NA	NA	NA	NA	NA	G2_FSHD	FALSE
R1.7436	R1.7436	novel_antisense	G2_FSHD_vs_G1_Control	novel_antisense	NA	NA	NA	0.14317649892023	-0.686496711029622	NA	NA	NA	NA	NA	NA	NA	NA	NA	NA	NA	NA	G2_FSHD	FALSE
R1.7443	R1.7443	novel_antisense_intr	G2_FSHD_vs_G1_Control	novel_antisense_intr	NA	NA	NA	0.110007242057284	-1.00709110118223	NA	NA	NA	NA	NA	NA	NA	NA	NA	NA	NA	NA	G2_FSHD	FALSE
R1.7462	R1.7462	novel_antisense_intr	G2_FSHD_vs_G1_Control	novel_antisense_intr	NA	NA	NA	0.14445347100221	0.836921978283768	NA	NA	NA	NA	NA	NA	NA	NA	NA	NA	NA	NA	G2_FSHD	FALSE
R1.7463	R1.7463	novel_intergenic	G2_FSHD_vs_G1_Control	novel_intergenic	NA	NA	NA	0	NA	NA	NA	NA	NA	NA	NA	NA	NA	NA	NA	NA	NA	G2_FSHD	FALSE
R1.7470	R1.7470	novel_intergenic	G2_FSHD_vs_G1_Control	novel_intergenic	NA	NA	NA	1.47562590180597	0.200581557028915	NA	NA	NA	NA	NA	NA	NA	NA	NA	0.996616709228595	NA	NA	G2_FSHD	FALSE
R1.7472	R1.7472	novel_intergenic	G2_FSHD_vs_G1_Control	novel_intergenic	NA	NA	NA	0.276707311307079	-0.10608234290075	NA	NA	NA	NA	NA	NA	NA	NA	NA	NA	NA	NA	G2_FSHD	FALSE
R1.7477	R1.7477	novel_intergenic	G2_FSHD_vs_G1_Control	novel_intergenic	NA	NA	NA	0	NA	NA	NA	NA	NA	NA	NA	NA	NA	NA	NA	NA	NA	G2_FSHD	FALSE
R1.7490	R1.7490	novel_antisense_intr	G2_FSHD_vs_G1_Control	novel_antisense_intr	NA	NA	NA	0	NA	NA	NA	NA	NA	NA	NA	NA	NA	NA	NA	NA	NA	G2_FSHD	FALSE
R1.7491	R1.7491	novel_antisense_intr	G2_FSHD_vs_G1_Control	novel_antisense_intr	NA	NA	NA	0	NA	NA	NA	NA	NA	NA	NA	NA	NA	NA	NA	NA	NA	G2_FSHD	FALSE
R1.7492	R1.7492	novel_antisense_intr	G2_FSHD_vs_G1_Control	novel_antisense_intr	NA	NA	NA	0	NA	NA	NA	NA	NA	NA	NA	NA	NA	NA	NA	NA	NA	G2_FSHD	FALSE
R1.7498	R1.7498	novel_intergenic	G2_FSHD_vs_G1_Control	novel_intergenic	NA	NA	NA	0.268288570564671	-1.02537250239952	NA	NA	NA	NA	NA	NA	NA	NA	NA	NA	NA	NA	G2_FSHD	FALSE
R1.7541	R1.7541	novel_antisense_intr	G2_FSHD_vs_G1_Control	novel_antisense_intr	NA	NA	NA	0	NA	NA	NA	NA	NA	NA	NA	NA	NA	NA	NA	NA	NA	G2_FSHD	FALSE
R1.7567	R1.7567	novel_antisense_intr	G2_FSHD_vs_G1_Control	novel_antisense_intr	NA	NA	NA	0	NA	NA	NA	NA	NA	NA	NA	NA	NA	NA	NA	NA	NA	G2_FSHD	FALSE
R1.7577	R1.7577	novel_antisense	G2_FSHD_vs_G1_Control	novel_antisense	NA	NA	NA	1.32334543157347	0.0138134542432417	NA	NA	NA	NA	NA	NA	NA	NA	NA	0.788352924889848	NA	0.485974749479422	G2_FSHD	FALSE
R1.7579	R1.7579	novel_antisense	G2_FSHD_vs_G1_Control	novel_antisense	NA	NA	NA	0.0405674412946017	0.211169716678388	NA	NA	NA	NA	NA	NA	NA	NA	NA	NA	NA	1	G2_FSHD	FALSE
R1.7603	R1.7603	novel_antisense	G2_FSHD_vs_G1_Control	novel_antisense	NA	NA	NA	1.04666525017445	0.703534900725405	NA	NA	NA	NA	NA	NA	NA	NA	NA	0.992172588819767	NA	NA	G2_FSHD	FALSE
R1.7635	R1.7635	novel_intergenic	G2_FSHD_vs_G1_Control	novel_intergenic	NA	NA	NA	0	NA	NA	NA	NA	NA	NA	NA	NA	NA	NA	NA	NA	NA	G2_FSHD	FALSE
R1.7643	R1.7643	novel_intergenic	G2_FSHD_vs_G1_Control	novel_intergenic	NA	NA	NA	0.170441350255201	1.34302268004443	NA	NA	NA	NA	NA	NA	NA	NA	NA	NA	NA	NA	G2_FSHD	FALSE
R1.7644	R1.7644	novel_intergenic	G2_FSHD_vs_G1_Control	novel_intergenic	NA	NA	NA	0	NA	NA	NA	NA	NA	NA	NA	NA	NA	NA	NA	NA	NA	G2_FSHD	FALSE
R1.7667	R1.7667	novel_intergenic	G2_FSHD_vs_G1_Control	novel_intergenic	NA	NA	NA	0	NA	NA	NA	NA	NA	NA	NA	NA	NA	NA	NA	NA	NA	G2_FSHD	FALSE
R1.7668	R1.7668	novel_intergenic	G2_FSHD_vs_G1_Control	novel_intergenic	NA	NA	NA	0.0660187816998401	-0.686496711029622	NA	NA	NA	NA	NA	NA	NA	NA	NA	NA	NA	NA	G2_FSHD	FALSE
R1.7678	R1.7678	novel_antisense	G2_FSHD_vs_G1_Control	novel_antisense	NA	NA	NA	0.409189492309384	1.8879963277934	NA	NA	NA	NA	NA	NA	NA	NA	NA	NA	NA	NA	G2_FSHD	FALSE
R1.7681	R1.7681	novel_antisense	G2_FSHD_vs_G1_Control	novel_antisense	NA	NA	NA	0	NA	NA	NA	NA	NA	NA	NA	NA	NA	NA	NA	NA	NA	G2_FSHD	FALSE
R1.7682	R1.7682	novel_antisense	G2_FSHD_vs_G1_Control	novel_antisense	NA	NA	NA	0	NA	NA	NA	NA	NA	NA	NA	NA	NA	NA	NA	NA	NA	G2_FSHD	FALSE
R1.7683	R1.7683	novel_antisense	G2_FSHD_vs_G1_Control	novel_antisense	NA	NA	NA	0.310079270141406	-0.101902121776608	NA	NA	NA	NA	NA	NA	NA	NA	NA	NA	NA	NA	G2_FSHD	FALSE
R1.7703	R1.7703	novel_intergenic	G2_FSHD_vs_G1_Control	novel_intergenic	NA	NA	NA	0	NA	NA	NA	NA	NA	NA	NA	NA	NA	NA	NA	NA	NA	G2_FSHD	FALSE
R1.7716	R1.7716	novel_antisense_intr	G2_FSHD_vs_G1_Control	novel_antisense_intr	NA	NA	NA	0.0954523090637145	0.211169716678388	NA	NA	NA	NA	NA	NA	NA	NA	NA	NA	NA	NA	G2_FSHD	FALSE
R1.774	R1.774	novel_intergenic	G2_FSHD_vs_G1_Control	novel_intergenic	NA	NA	NA	0.254264009255417	-1.73373491518379	NA	NA	NA	NA	NA	NA	NA	NA	NA	NA	NA	NA	G2_FSHD	FALSE
R1.7759	R1.7759	novel_antisense_intr	G2_FSHD_vs_G1_Control	novel_antisense_intr	NA	NA	NA	2.22803964229587	-0.474536824210281	NA	NA	NA	NA	NA	NA	NA	NA	NA	NA	NA	NA	G2_FSHD	FALSE
R1.7769	R1.7769	novel_antisense	G2_FSHD_vs_G1_Control	novel_antisense	NA	NA	NA	0	NA	NA	NA	NA	NA	NA	NA	NA	NA	NA	NA	NA	NA	G2_FSHD	FALSE
R1.7781	R1.7781	novel_antisense_intr	G2_FSHD_vs_G1_Control	novel_antisense_intr	NA	NA	NA	0.342369286252431	0.499476705578537	NA	NA	NA	NA	NA	NA	NA	NA	NA	NA	NA	NA	G2_FSHD	FALSE
R1.7815	R1.7815	novel_antisense_intr	G2_FSHD_vs_G1_Control	novel_antisense_intr	NA	NA	NA	0	NA	NA	NA	NA	NA	NA	NA	NA	NA	NA	NA	NA	NA	G2_FSHD	FALSE
R1.7841	R1.7841	novel_antisense	G2_FSHD_vs_G1_Control	novel_antisense	NA	NA	NA	0.639979359264307	1.42454642865405	NA	NA	NA	NA	NA	NA	NA	NA	NA	NA	NA	NA	G2_FSHD	FALSE
R1.7843	R1.7843	novel_intergenic	G2_FSHD_vs_G1_Control	novel_intergenic	NA	NA	NA	1.49407738467687	0.770340615149226	NA	NA	NA	NA	NA	NA	NA	NA	NA	0.990222990323984	NA	0.903489477468689	G2_FSHD	FALSE
R1.7894	R1.7894	novel_antisense_intr	G2_FSHD_vs_G1_Control	novel_antisense_intr	NA	NA	NA	12.4791393445132	0.66881494878464	0.408508053754655	NA	NA	NA	NA	NA	NA	NA	NA	0.994602840342442	NA	0.840282808101414	G2_FSHD	FALSE
R1.7897	R1.7897	novel_intergenic	G2_FSHD_vs_G1_Control	novel_intergenic	NA	NA	NA	0.57508458606811	2.53842875115771	NA	NA	NA	NA	NA	NA	NA	NA	NA	NA	NA	NA	G2_FSHD	FALSE
R1.7902	R1.7902	novel_intergenic	G2_FSHD_vs_G1_Control	novel_intergenic	NA	NA	NA	0	NA	NA	NA	NA	NA	NA	NA	NA	NA	NA	NA	NA	NA	G2_FSHD	FALSE
R1.7925	R1.7925	novel_intergenic	G2_FSHD_vs_G1_Control	novel_intergenic	NA	NA	NA	0	NA	NA	NA	NA	NA	NA	NA	NA	NA	NA	NA	NA	NA	G2_FSHD	FALSE
R1.7927	R1.7927	novel_intergenic	G2_FSHD_vs_G1_Control	novel_intergenic	NA	NA	NA	0.516262269282763	1.41615180057096	NA	NA	NA	NA	NA	NA	NA	NA	NA	NA	NA	NA	G2_FSHD	FALSE
R1.793	R1.793	novel_antisense	G2_FSHD_vs_G1_Control	novel_antisense	NA	NA	NA	61.0185764230792	-0.181266272860183	0.660412265528252	NA	NA	NA	NA	NA	NA	NA	NA	0.90349909515726	NA	0.894204278647541	G2_FSHD	FALSE
R1.7947	R1.7947	novel_antisense_intr	G2_FSHD_vs_G1_Control	novel_antisense_intr	NA	NA	NA	0	NA	NA	NA	NA	NA	NA	NA	NA	NA	NA	NA	NA	NA	G2_FSHD	FALSE
R1.7958	R1.7958	novel_antisense	G2_FSHD_vs_G1_Control	novel_antisense	NA	NA	NA	0.345265856301359	-0.295863100713333	NA	NA	NA	NA	NA	NA	NA	NA	NA	NA	NA	0.982108568299497	G2_FSHD	FALSE
R1.8019	R1.8019	novel_intergenic	G2_FSHD_vs_G1_Control	novel_intergenic	NA	NA	NA	0	NA	NA	NA	NA	NA	NA	NA	NA	NA	NA	NA	NA	NA	G2_FSHD	FALSE
R1.8020	R1.8020	novel_intergenic	G2_FSHD_vs_G1_Control	novel_intergenic	NA	NA	NA	0	NA	NA	NA	NA	NA	NA	NA	NA	NA	NA	NA	NA	NA	G2_FSHD	FALSE
R1.8050	R1.8050	novel_antisense	G2_FSHD_vs_G1_Control	novel_antisense	NA	NA	NA	0	NA	NA	NA	NA	NA	NA	NA	NA	NA	NA	NA	NA	0.977171297267372	G2_FSHD	FALSE
R1.8059	R1.8059	novel_antisense	G2_FSHD_vs_G1_Control	novel_antisense	NA	NA	NA	0	NA	NA	NA	NA	NA	NA	NA	NA	NA	NA	NA	NA	NA	G2_FSHD	FALSE
R1.8060	R1.8060	novel_intergenic	G2_FSHD_vs_G1_Control	novel_intergenic	NA	NA	NA	0	NA	NA	NA	NA	NA	NA	NA	NA	NA	NA	NA	NA	NA	G2_FSHD	FALSE
R1.8066	R1.8066	novel_antisense_intr	G2_FSHD_vs_G1_Control	novel_antisense_intr	NA	NA	NA	0.160702772457907	-0.686496711029622	NA	NA	NA	NA	NA	NA	NA	NA	NA	NA	NA	NA	G2_FSHD	FALSE
R1.8095	R1.8095	novel_intergenic	G2_FSHD_vs_G1_Control	novel_intergenic	NA	NA	NA	0.468107851210302	-1.5483113956736	NA	NA	NA	NA	NA	NA	NA	NA	NA	NA	NA	NA	G2_FSHD	FALSE
R1.8105	R1.8105	novel_antisense_intr	G2_FSHD_vs_G1_Control	novel_antisense_intr	NA	NA	NA	0.0811348825892033	0.695871411140215	NA	NA	NA	NA	NA	NA	NA	NA	NA	NA	NA	NA	G2_FSHD	FALSE
R1.8147	R1.8147	novel_intergenic	G2_FSHD_vs_G1_Control	novel_intergenic	NA	NA	NA	0.259650989891409	1.89715664678601	NA	NA	NA	NA	NA	NA	NA	NA	NA	NA	NA	0.886289036343138	G2_FSHD	FALSE
R1.8163	R1.8163	novel_intergenic	G2_FSHD_vs_G1_Control	novel_intergenic	NA	NA	NA	0.990133760415508	0.64941396261507	NA	NA	NA	NA	NA	NA	NA	NA	NA	NA	NA	NA	G2_FSHD	FALSE
R1.8173	R1.8173	novel_intergenic	G2_FSHD_vs_G1_Control	novel_intergenic	NA	NA	NA	0	NA	NA	NA	NA	NA	NA	NA	NA	NA	NA	NA	NA	NA	G2_FSHD	FALSE
R1.8176	R1.8176	novel_intergenic	G2_FSHD_vs_G1_Control	novel_intergenic	NA	NA	NA	0	NA	NA	NA	NA	NA	NA	NA	NA	NA	NA	NA	NA	NA	G2_FSHD	FALSE
R1.8180	R1.8180	novel_intergenic	G2_FSHD_vs_G1_Control	novel_intergenic	NA	NA	NA	0	NA	NA	NA	NA	NA	NA	NA	NA	NA	NA	NA	NA	NA	G2_FSHD	FALSE
R1.8181	R1.8181	novel_intergenic	G2_FSHD_vs_G1_Control	novel_intergenic	NA	NA	NA	0.207923309556259	-1.00709110118223	NA	NA	NA	NA	NA	NA	NA	NA	NA	NA	NA	NA	G2_FSHD	FALSE
R1.8195	R1.8195	novel_intergenic	G2_FSHD_vs_G1_Control	novel_intergenic	NA	NA	NA	0.699018753987524	-2.49170125772825	NA	NA	NA	NA	NA	NA	NA	NA	NA	NA	NA	NA	G2_FSHD	FALSE
R1.8198	R1.8198	novel_antisense_intr	G2_FSHD_vs_G1_Control	novel_antisense_intr	NA	NA	NA	0	NA	NA	NA	NA	NA	NA	NA	NA	NA	NA	NA	NA	NA	G2_FSHD	FALSE
R1.8203	R1.8203	novel_antisense_intr	G2_FSHD_vs_G1_Control	novel_antisense_intr	NA	NA	NA	0.103039223659314	-0.109424673474222	NA	NA	NA	NA	NA	NA	NA	NA	NA	NA	NA	1	G2_FSHD	FALSE
R1.8207	R1.8207	novel_antisense_intr	G2_FSHD_vs_G1_Control	novel_antisense_intr	NA	NA	NA	7.54233548449167	0.17028889003043	0.889456860566125	NA	NA	NA	NA	NA	NA	NA	NA	NA	NA	NA	G2_FSHD	FALSE
R1.8232	R1.8232	novel_antisense_intr	G2_FSHD_vs_G1_Control	novel_antisense_intr	NA	NA	NA	0	NA	NA	NA	NA	NA	NA	NA	NA	NA	NA	NA	NA	NA	G2_FSHD	FALSE
R1.8235	R1.8235	novel_intergenic	G2_FSHD_vs_G1_Control	novel_intergenic	NA	NA	NA	0.224311381509434	0.375276352090889	NA	NA	NA	NA	NA	NA	NA	NA	NA	NA	NA	NA	G2_FSHD	FALSE
R1.8238	R1.8238	novel_intergenic	G2_FSHD_vs_G1_Control	novel_intergenic	NA	NA	NA	0	NA	NA	NA	NA	NA	NA	NA	NA	NA	NA	NA	NA	NA	G2_FSHD	FALSE
R1.8264	R1.8264	novel_antisense_intr	G2_FSHD_vs_G1_Control	novel_antisense_intr	NA	NA	NA	1.56328896597872	0.874076954352921	NA	NA	NA	NA	NA	NA	NA	NA	NA	NA	NA	NA	G2_FSHD	FALSE
R1.827	R1.827	novel_antisense	G2_FSHD_vs_G1_Control	novel_antisense	NA	NA	NA	0	NA	NA	NA	NA	NA	NA	NA	NA	NA	NA	NA	NA	NA	G2_FSHD	FALSE
R1.8276	R1.8276	novel_antisense_intr	G2_FSHD_vs_G1_Control	novel_antisense_intr	NA	NA	NA	0.354220052829677	-1.33144490450788	NA	NA	NA	NA	NA	NA	NA	NA	NA	NA	NA	0.851574111363802	G2_FSHD	FALSE
R1.8290	R1.8290	novel_intergenic	G2_FSHD_vs_G1_Control	novel_intergenic	NA	NA	NA	0	NA	NA	NA	NA	NA	NA	NA	NA	NA	NA	NA	NA	NA	G2_FSHD	FALSE
R1.8304	R1.8304	novel_intergenic	G2_FSHD_vs_G1_Control	novel_intergenic	NA	NA	NA	0.442415381645552	-2.00441290470854	NA	NA	NA	NA	NA	NA	NA	NA	NA	NA	NA	NA	G2_FSHD	FALSE
R1.8334	R1.8334	novel_antisense_intr	G2_FSHD_vs_G1_Control	novel_antisense_intr	NA	NA	NA	0	NA	NA	NA	NA	NA	NA	NA	NA	NA	NA	NA	NA	NA	G2_FSHD	FALSE
R1.8335	R1.8335	novel_antisense_intr	G2_FSHD_vs_G1_Control	novel_antisense_intr	NA	NA	NA	0.0490011619384957	0.211169716678388	NA	NA	NA	NA	NA	NA	NA	NA	NA	NA	NA	NA	G2_FSHD	FALSE
R1.8343	R1.8343	novel_antisense	G2_FSHD_vs_G1_Control	novel_antisense	NA	NA	NA	0.785317478201701	0.115265975449305	NA	NA	NA	NA	NA	NA	NA	NA	NA	0.985519351230676	NA	0.981945367458136	G2_FSHD	FALSE
R1.8345	R1.8345	novel_intergenic	G2_FSHD_vs_G1_Control	novel_intergenic	NA	NA	NA	0.0490011619384957	0.211169716678388	NA	NA	NA	NA	NA	NA	NA	NA	NA	NA	NA	NA	G2_FSHD	FALSE
R1.8350	R1.8350	novel_intergenic	G2_FSHD_vs_G1_Control	novel_intergenic	NA	NA	NA	0.678872603616148	-0.0790483827152602	NA	NA	NA	NA	NA	NA	NA	NA	NA	NA	NA	1	G2_FSHD	FALSE
R1.8366	R1.8366	novel_antisense_intr	G2_FSHD_vs_G1_Control	novel_antisense_intr	NA	NA	NA	1.41492932646537	-0.0494722757473476	NA	NA	NA	NA	NA	NA	NA	NA	NA	NA	NA	NA	G2_FSHD	FALSE
R1.8374	R1.8374	novel_intergenic	G2_FSHD_vs_G1_Control	novel_intergenic	NA	NA	NA	0	NA	NA	NA	NA	NA	NA	NA	NA	NA	NA	NA	NA	NA	G2_FSHD	FALSE
R1.8375	R1.8375	novel_intergenic	G2_FSHD_vs_G1_Control	novel_intergenic	NA	NA	NA	0	NA	NA	NA	NA	NA	NA	NA	NA	NA	NA	NA	NA	NA	G2_FSHD	FALSE
R1.8376	R1.8376	novel_intergenic	G2_FSHD_vs_G1_Control	novel_intergenic	NA	NA	NA	0	NA	NA	NA	NA	NA	NA	NA	NA	NA	NA	NA	NA	NA	G2_FSHD	FALSE
R1.8379	R1.8379	novel_intergenic	G2_FSHD_vs_G1_Control	novel_intergenic	NA	NA	NA	0	NA	NA	NA	NA	NA	NA	NA	NA	NA	NA	NA	NA	NA	G2_FSHD	FALSE
R1.8384	R1.8384	novel_intergenic	G2_FSHD_vs_G1_Control	novel_intergenic	NA	NA	NA	0	NA	NA	NA	NA	NA	NA	NA	NA	NA	NA	NA	NA	NA	G2_FSHD	FALSE
R1.8391	R1.8391	novel_intergenic	G2_FSHD_vs_G1_Control	novel_intergenic	NA	NA	NA	0	NA	NA	NA	NA	NA	NA	NA	NA	NA	NA	NA	NA	NA	G2_FSHD	FALSE
R1.8400	R1.8400	novel_antisense_intr	G2_FSHD_vs_G1_Control	novel_antisense_intr	NA	NA	NA	0	NA	NA	NA	NA	NA	NA	NA	NA	NA	NA	NA	NA	NA	G2_FSHD	FALSE
R1.8422	R1.8422	novel_antisense_intr	G2_FSHD_vs_G1_Control	novel_antisense_intr	NA	NA	NA	0	NA	NA	NA	NA	NA	NA	NA	NA	NA	NA	NA	NA	NA	G2_FSHD	FALSE
R1.8432	R1.8432	novel_antisense_intr	G2_FSHD_vs_G1_Control	novel_antisense_intr	NA	NA	NA	0	NA	NA	NA	NA	NA	NA	NA	NA	NA	NA	NA	NA	NA	G2_FSHD	FALSE
R1.8478	R1.8478	novel_antisense	G2_FSHD_vs_G1_Control	novel_antisense	NA	NA	NA	2.9184094078255	1.52582371077294	0.345929464046148	NA	NA	NA	NA	NA	NA	NA	NA	0.196764011304206	NA	0.336994670258931	G2_FSHD	FALSE
R1.8484	R1.8484	novel_intergenic	G2_FSHD_vs_G1_Control	novel_intergenic	NA	NA	NA	0	NA	NA	NA	NA	NA	NA	NA	NA	NA	NA	NA	NA	NA	G2_FSHD	FALSE
R1.8489	R1.8489	novel_antisense_intr	G2_FSHD_vs_G1_Control	novel_antisense_intr	NA	NA	NA	0	NA	NA	NA	NA	NA	NA	NA	NA	NA	NA	NA	NA	NA	G2_FSHD	FALSE
R1.8496	R1.8496	novel_antisense_intr	G2_FSHD_vs_G1_Control	novel_antisense_intr	NA	NA	NA	1.09185708409898	1.8424477342439	NA	NA	NA	NA	NA	NA	NA	NA	NA	NA	NA	NA	G2_FSHD	FALSE
R1.8554	R1.8554	novel_intergenic	G2_FSHD_vs_G1_Control	novel_intergenic	NA	NA	NA	0	NA	NA	NA	NA	NA	NA	NA	NA	NA	NA	NA	NA	NA	G2_FSHD	FALSE
R1.8561	R1.8561	novel_intergenic	G2_FSHD_vs_G1_Control	novel_intergenic	NA	NA	NA	0	NA	NA	NA	NA	NA	NA	NA	NA	NA	NA	NA	NA	NA	G2_FSHD	FALSE
R1.8566	R1.8566	novel_antisense	G2_FSHD_vs_G1_Control	novel_antisense	NA	NA	NA	0.566159567893948	-2.14866008065168	NA	NA	NA	NA	NA	NA	NA	NA	NA	NA	NA	NA	G2_FSHD	FALSE
R1.8602	R1.8602	novel_intergenic	G2_FSHD_vs_G1_Control	novel_intergenic	NA	NA	NA	1.96666111246797	1.00892230998673	NA	NA	NA	NA	NA	NA	NA	NA	NA	0.910981165506853	NA	NA	G2_FSHD	FALSE
R1.8605	R1.8605	novel_intergenic	G2_FSHD_vs_G1_Control	novel_intergenic	NA	NA	NA	5.88257923674945	-0.439956998742931	0.709655219179239	NA	NA	NA	NA	NA	NA	NA	NA	0.954550754161302	NA	0.973266059938604	G2_FSHD	FALSE
R1.8608	R1.8608	novel_antisense_intr	G2_FSHD_vs_G1_Control	novel_antisense_intr	NA	NA	NA	0	NA	NA	NA	NA	NA	NA	NA	NA	NA	NA	NA	NA	NA	G2_FSHD	FALSE
R1.8636	R1.8636	novel_intergenic	G2_FSHD_vs_G1_Control	novel_intergenic	NA	NA	NA	1.05048132168164	0.542133919383771	NA	NA	NA	NA	NA	NA	NA	NA	NA	NA	NA	0.993657728937819	G2_FSHD	FALSE
R1.8656	R1.8656	novel_intergenic	G2_FSHD_vs_G1_Control	novel_intergenic	NA	NA	NA	0	NA	NA	NA	NA	NA	NA	NA	NA	NA	NA	NA	NA	NA	G2_FSHD	FALSE
R1.8658	R1.8658	novel_intergenic	G2_FSHD_vs_G1_Control	novel_intergenic	NA	NA	NA	0	NA	NA	NA	NA	NA	NA	NA	NA	NA	NA	NA	NA	NA	G2_FSHD	FALSE
R1.8673	R1.8673	novel_antisense_intr	G2_FSHD_vs_G1_Control	novel_antisense_intr	NA	NA	NA	0.0520207946016971	-0.686496711029622	NA	NA	NA	NA	NA	NA	NA	NA	NA	NA	NA	0.83776595163862	G2_FSHD	FALSE
R1.8698	R1.8698	novel_intergenic	G2_FSHD_vs_G1_Control	novel_intergenic	NA	NA	NA	0	NA	NA	NA	NA	NA	NA	NA	NA	NA	NA	NA	NA	NA	G2_FSHD	FALSE
R1.8726	R1.8726	novel_antisense	G2_FSHD_vs_G1_Control	novel_antisense	NA	NA	NA	0.715148582916618	-2.15034950543052	NA	NA	NA	NA	NA	NA	NA	NA	NA	NA	NA	NA	G2_FSHD	FALSE
R1.8740	R1.8740	novel_antisense_intr	G2_FSHD_vs_G1_Control	novel_antisense_intr	NA	NA	NA	0	NA	NA	NA	NA	NA	NA	NA	NA	NA	NA	NA	NA	NA	G2_FSHD	FALSE
R1.8749	R1.8749	novel_antisense_intr	G2_FSHD_vs_G1_Control	novel_antisense_intr	NA	NA	NA	0.311928092523397	-0.775675668461908	NA	NA	NA	NA	NA	NA	NA	NA	NA	NA	NA	NA	G2_FSHD	FALSE
R1.8753	R1.8753	novel_antisense_intr	G2_FSHD_vs_G1_Control	novel_antisense_intr	NA	NA	NA	0	NA	NA	NA	NA	NA	NA	NA	NA	NA	NA	NA	NA	NA	G2_FSHD	FALSE
R1.8754	R1.8754	novel_antisense	G2_FSHD_vs_G1_Control	novel_antisense	NA	NA	NA	38.1799571003962	0.79665826976897	0.0555440299039802	NA	NA	NA	NA	NA	NA	NA	NA	0.416000313783938	NA	0.411438895721983	G2_FSHD	FALSE
R1.8756	R1.8756	novel_antisense_intr	G2_FSHD_vs_G1_Control	novel_antisense_intr	NA	NA	NA	0.386292148507885	-0.598393766158698	NA	NA	NA	NA	NA	NA	NA	NA	NA	NA	NA	NA	G2_FSHD	FALSE
R1.878	R1.878	novel_antisense	G2_FSHD_vs_G1_Control	novel_antisense	NA	NA	NA	0	NA	NA	NA	NA	NA	NA	NA	NA	NA	NA	NA	NA	NA	G2_FSHD	FALSE
R1.8786	R1.8786	novel_antisense_intr	G2_FSHD_vs_G1_Control	novel_antisense_intr	NA	NA	NA	0.268778895899543	-1.33963985595349	NA	NA	NA	NA	NA	NA	NA	NA	NA	NA	NA	0.768994074710374	G2_FSHD	FALSE
R1.8787	R1.8787	novel_antisense_intr	G2_FSHD_vs_G1_Control	novel_antisense_intr	NA	NA	NA	0.358826735750107	0.00444599965907099	NA	NA	NA	NA	NA	NA	NA	NA	NA	NA	NA	NA	G2_FSHD	FALSE
R1.8790	R1.8790	novel_intergenic	G2_FSHD_vs_G1_Control	novel_intergenic	NA	NA	NA	1.41599842509414	-1.33619026983528	NA	NA	NA	NA	NA	NA	NA	NA	NA	0.977801887513503	NA	0.969468659646582	G2_FSHD	FALSE
R1.8802	R1.8802	novel_antisense_intr	G2_FSHD_vs_G1_Control	novel_antisense_intr	NA	NA	NA	0	NA	NA	NA	NA	NA	NA	NA	NA	NA	NA	NA	NA	NA	G2_FSHD	FALSE
R1.8845	R1.8845	novel_antisense	G2_FSHD_vs_G1_Control	novel_antisense	NA	NA	NA	0	NA	NA	NA	NA	NA	NA	NA	NA	NA	NA	NA	NA	NA	G2_FSHD	FALSE
R1.8846	R1.8846	novel_antisense	G2_FSHD_vs_G1_Control	novel_antisense	NA	NA	NA	0	NA	NA	NA	NA	NA	NA	NA	NA	NA	NA	NA	NA	NA	G2_FSHD	FALSE
R1.8848	R1.8848	novel_intergenic	G2_FSHD_vs_G1_Control	novel_intergenic	NA	NA	NA	0.0954523090637145	0.211169716678388	NA	NA	NA	NA	NA	NA	NA	NA	NA	NA	NA	NA	G2_FSHD	FALSE
R1.8865	R1.8865	novel_intergenic	G2_FSHD_vs_G1_Control	novel_intergenic	NA	NA	NA	13.2781213758598	1.73168925096791	0.00579114274430364	NA	NA	NA	NA	NA	NA	NA	NA	NA	NA	NA	G2_FSHD	FALSE
R1.8866	R1.8866	novel_antisense_intr	G2_FSHD_vs_G1_Control	novel_antisense_intr	NA	NA	NA	0	NA	NA	NA	NA	NA	NA	NA	NA	NA	NA	NA	NA	NA	G2_FSHD	FALSE
R1.8867	R1.8867	novel_antisense	G2_FSHD_vs_G1_Control	novel_antisense	NA	NA	NA	0.0954523090637145	0.211169716678388	NA	NA	NA	NA	NA	NA	NA	NA	NA	NA	NA	1	G2_FSHD	FALSE
R1.8877	R1.8877	novel_intergenic	G2_FSHD_vs_G1_Control	novel_intergenic	NA	NA	NA	0	NA	NA	NA	NA	NA	NA	NA	NA	NA	NA	NA	NA	NA	G2_FSHD	FALSE
R1.8881	R1.8881	novel_intergenic	G2_FSHD_vs_G1_Control	novel_intergenic	NA	NA	NA	0	NA	NA	NA	NA	NA	NA	NA	NA	NA	NA	NA	NA	NA	G2_FSHD	FALSE
R1.8890	R1.8890	novel_antisense	G2_FSHD_vs_G1_Control	novel_antisense	NA	NA	NA	0.684228693639617	-0.938766189906316	NA	NA	NA	NA	NA	NA	NA	NA	NA	NA	NA	NA	G2_FSHD	FALSE
R1.89	R1.89	novel_antisense	G2_FSHD_vs_G1_Control	novel_antisense	NA	NA	NA	19.6414521942286	-0.377609769906681	0.70932749368734	NA	NA	NA	NA	NA	NA	NA	NA	NA	NA	NA	G2_FSHD	FALSE
R1.8920	R1.8920	novel_intergenic	G2_FSHD_vs_G1_Control	novel_intergenic	NA	NA	NA	0.151715645400362	-0.686496711029622	NA	NA	NA	NA	NA	NA	NA	NA	NA	NA	NA	1	G2_FSHD	FALSE
R1.8925	R1.8925	novel_antisense_intr	G2_FSHD_vs_G1_Control	novel_antisense_intr	NA	NA	NA	0.825297329636313	0.364530030649629	NA	NA	NA	NA	NA	NA	NA	NA	NA	NA	NA	0.995098731809153	G2_FSHD	FALSE
R1.8930	R1.8930	novel_intergenic	G2_FSHD_vs_G1_Control	novel_intergenic	NA	NA	NA	0.540551384720564	-2.27616760477348	NA	NA	NA	NA	NA	NA	NA	NA	NA	NA	NA	NA	G2_FSHD	FALSE
R1.8931	R1.8931	novel_intergenic	G2_FSHD_vs_G1_Control	novel_intergenic	NA	NA	NA	0.861856484968722	-2.28251611938668	NA	NA	NA	NA	NA	NA	NA	NA	NA	NA	NA	NA	G2_FSHD	FALSE
R1.8964	R1.8964	novel_antisense_intr	G2_FSHD_vs_G1_Control	novel_antisense_intr	NA	NA	NA	1.90255842042149	-0.23307556768782	NA	NA	NA	NA	NA	NA	NA	NA	NA	NA	NA	NA	G2_FSHD	FALSE
R1.8991	R1.8991	novel_antisense_intr	G2_FSHD_vs_G1_Control	novel_antisense_intr	NA	NA	NA	41.9481858882349	-0.0168821255851565	0.98297601980402	NA	NA	NA	NA	NA	NA	NA	NA	NA	NA	NA	G2_FSHD	FALSE
R1.9001	R1.9001	novel_antisense_intr	G2_FSHD_vs_G1_Control	novel_antisense_intr	NA	NA	NA	0	NA	NA	NA	NA	NA	NA	NA	NA	NA	NA	NA	NA	NA	G2_FSHD	FALSE
R1.9004	R1.9004	novel_intergenic	G2_FSHD_vs_G1_Control	novel_intergenic	NA	NA	NA	0	NA	NA	NA	NA	NA	NA	NA	NA	NA	NA	NA	NA	NA	G2_FSHD	FALSE
R1.9005	R1.9005	novel_intergenic	G2_FSHD_vs_G1_Control	novel_intergenic	NA	NA	NA	0	NA	NA	NA	NA	NA	NA	NA	NA	NA	NA	NA	NA	NA	G2_FSHD	FALSE
R1.9008	R1.9008	novel_antisense_intr	G2_FSHD_vs_G1_Control	novel_antisense_intr	NA	NA	NA	0	NA	NA	NA	NA	NA	NA	NA	NA	NA	NA	NA	NA	NA	G2_FSHD	FALSE
R1.9018	R1.9018	novel_antisense_intr	G2_FSHD_vs_G1_Control	novel_antisense_intr	NA	NA	NA	0	NA	NA	NA	NA	NA	NA	NA	NA	NA	NA	NA	NA	NA	G2_FSHD	FALSE
R1.9030	R1.9030	novel_antisense_intr	G2_FSHD_vs_G1_Control	novel_antisense_intr	NA	NA	NA	0	NA	NA	NA	NA	NA	NA	NA	NA	NA	NA	NA	NA	NA	G2_FSHD	FALSE
R1.904	R1.904	novel_antisense_intr	G2_FSHD_vs_G1_Control	novel_antisense_intr	NA	NA	NA	89.5264731810221	0.357971742945478	0.601665364885336	NA	NA	NA	NA	NA	NA	NA	NA	NA	NA	NA	G2_FSHD	FALSE
R1.9046	R1.9046	novel_antisense_intr	G2_FSHD_vs_G1_Control	novel_antisense_intr	NA	NA	NA	0	NA	NA	NA	NA	NA	NA	NA	NA	NA	NA	NA	NA	NA	G2_FSHD	FALSE
R1.9049	R1.9049	novel_intergenic	G2_FSHD_vs_G1_Control	novel_intergenic	NA	NA	NA	0	NA	NA	NA	NA	NA	NA	NA	NA	NA	NA	NA	NA	NA	G2_FSHD	FALSE
R1.9052	R1.9052	novel_antisense_intr	G2_FSHD_vs_G1_Control	novel_antisense_intr	NA	NA	NA	0	NA	NA	NA	NA	NA	NA	NA	NA	NA	NA	NA	NA	NA	G2_FSHD	FALSE
R1.9053	R1.9053	novel_antisense_intr	G2_FSHD_vs_G1_Control	novel_antisense_intr	NA	NA	NA	0	NA	NA	NA	NA	NA	NA	NA	NA	NA	NA	NA	NA	NA	G2_FSHD	FALSE
R1.9070	R1.9070	novel_antisense_intr	G2_FSHD_vs_G1_Control	novel_antisense_intr	NA	NA	NA	0.21715463294752	1.57224980713961	NA	NA	NA	NA	NA	NA	NA	NA	NA	NA	NA	NA	G2_FSHD	FALSE
R1.9106	R1.9106	novel_antisense_intr	G2_FSHD_vs_G1_Control	novel_antisense_intr	NA	NA	NA	5.12074267710788	-0.880147942414038	0.621270997394564	NA	NA	NA	NA	NA	NA	NA	NA	NA	NA	NA	G2_FSHD	FALSE
R1.9142	R1.9142	novel_intergenic	G2_FSHD_vs_G1_Control	novel_intergenic	NA	NA	NA	1.31642144854994	-1.10060023420229	NA	NA	NA	NA	NA	NA	NA	NA	NA	NA	NA	NA	G2_FSHD	FALSE
R1.9149	R1.9149	novel_intergenic	G2_FSHD_vs_G1_Control	novel_intergenic	NA	NA	NA	0.412472973550185	-1.73063853171251	NA	NA	NA	NA	NA	NA	NA	NA	NA	NA	NA	0.889449020234827	G2_FSHD	FALSE
R1.915	R1.915	novel_antisense_intr	G2_FSHD_vs_G1_Control	novel_antisense_intr	NA	NA	NA	0.544287698530818	-0.790019086595076	NA	NA	NA	NA	NA	NA	NA	NA	NA	NA	NA	NA	G2_FSHD	FALSE
R1.9173	R1.9173	novel_antisense	G2_FSHD_vs_G1_Control	novel_antisense	NA	NA	NA	0.232850527989566	0.375276352090888	NA	NA	NA	NA	NA	NA	NA	NA	NA	NA	NA	NA	G2_FSHD	FALSE
R1.9193	R1.9193	novel_antisense_intr	G2_FSHD_vs_G1_Control	novel_antisense_intr	NA	NA	NA	0	NA	NA	NA	NA	NA	NA	NA	NA	NA	NA	NA	NA	NA	G2_FSHD	FALSE
R1.9195	R1.9195	novel_antisense	G2_FSHD_vs_G1_Control	novel_antisense	NA	NA	NA	0.737026693303203	0.264282302730394	NA	NA	NA	NA	NA	NA	NA	NA	NA	NA	NA	NA	G2_FSHD	FALSE
R1.9198	R1.9198	novel_intergenic	G2_FSHD_vs_G1_Control	novel_intergenic	NA	NA	NA	0.209198629160044	0.926637697493057	NA	NA	NA	NA	NA	NA	NA	NA	NA	NA	NA	NA	G2_FSHD	FALSE
R1.9224	R1.9224	novel_antisense_intr	G2_FSHD_vs_G1_Control	novel_antisense_intr	NA	NA	NA	0.798707015844725	-0.714909127442441	NA	NA	NA	NA	NA	NA	NA	NA	NA	NA	NA	0.894204278647541	G2_FSHD	FALSE
R1.9252	R1.9252	novel_intergenic	G2_FSHD_vs_G1_Control	novel_intergenic	NA	NA	NA	0.151715645400362	-0.686496711029622	NA	NA	NA	NA	NA	NA	NA	NA	NA	NA	NA	NA	G2_FSHD	FALSE
R1.9260	R1.9260	novel_intergenic	G2_FSHD_vs_G1_Control	novel_intergenic	NA	NA	NA	0.0954523090637145	0.211169716678388	NA	NA	NA	NA	NA	NA	NA	NA	NA	NA	NA	NA	G2_FSHD	FALSE
R1.9285	R1.9285	novel_antisense_intr	G2_FSHD_vs_G1_Control	novel_antisense_intr	NA	NA	NA	0.0405674412946017	0.211169716678388	NA	NA	NA	NA	NA	NA	NA	NA	NA	NA	NA	NA	G2_FSHD	FALSE
R1.9286	R1.9286	novel_antisense_intr	G2_FSHD_vs_G1_Control	novel_antisense_intr	NA	NA	NA	0	NA	NA	NA	NA	NA	NA	NA	NA	NA	NA	NA	NA	NA	G2_FSHD	FALSE
R1.9287	R1.9287	novel_antisense_intr	G2_FSHD_vs_G1_Control	novel_antisense_intr	NA	NA	NA	0	NA	NA	NA	NA	NA	NA	NA	NA	NA	NA	NA	NA	NA	G2_FSHD	FALSE
R1.9289	R1.9289	novel_intergenic	G2_FSHD_vs_G1_Control	novel_intergenic	NA	NA	NA	0	NA	NA	NA	NA	NA	NA	NA	NA	NA	NA	NA	NA	NA	G2_FSHD	FALSE
R1.9290	R1.9290	novel_intergenic	G2_FSHD_vs_G1_Control	novel_intergenic	NA	NA	NA	0	NA	NA	NA	NA	NA	NA	NA	NA	NA	NA	NA	NA	NA	G2_FSHD	FALSE
R1.9291	R1.9291	novel_intergenic	G2_FSHD_vs_G1_Control	novel_intergenic	NA	NA	NA	0	NA	NA	NA	NA	NA	NA	NA	NA	NA	NA	NA	NA	NA	G2_FSHD	FALSE
R1.9294	R1.9294	novel_intergenic	G2_FSHD_vs_G1_Control	novel_intergenic	NA	NA	NA	0	NA	NA	NA	NA	NA	NA	NA	NA	NA	NA	NA	NA	NA	G2_FSHD	FALSE
R1.9297	R1.9297	novel_antisense_intr	G2_FSHD_vs_G1_Control	novel_antisense_intr	NA	NA	NA	0.18031503314453	-0.430018985042389	NA	NA	NA	NA	NA	NA	NA	NA	NA	NA	NA	NA	G2_FSHD	FALSE
R1.9298	R1.9298	novel_antisense_intr	G2_FSHD_vs_G1_Control	novel_antisense_intr	NA	NA	NA	2.12212948343781	0.687354176123286	NA	NA	NA	NA	NA	NA	NA	NA	NA	NA	NA	NA	G2_FSHD	FALSE
R1.9302	R1.9302	novel_antisense_intr	G2_FSHD_vs_G1_Control	novel_antisense_intr	NA	NA	NA	0	NA	NA	NA	NA	NA	NA	NA	NA	NA	NA	NA	NA	NA	G2_FSHD	FALSE
R1.9324	R1.9324	novel_antisense_intr	G2_FSHD_vs_G1_Control	novel_antisense_intr	NA	NA	NA	0.0562076641558969	-0.686496711029622	NA	NA	NA	NA	NA	NA	NA	NA	NA	NA	NA	NA	G2_FSHD	FALSE
R1.9325	R1.9325	novel_antisense_intr	G2_FSHD_vs_G1_Control	novel_antisense_intr	NA	NA	NA	0.422732105494557	0.618098979116604	NA	NA	NA	NA	NA	NA	NA	NA	NA	NA	NA	NA	G2_FSHD	FALSE
R1.9326	R1.9326	novel_antisense_intr	G2_FSHD_vs_G1_Control	novel_antisense_intr	NA	NA	NA	0.783452557068401	1.65254814662553	NA	NA	NA	NA	NA	NA	NA	NA	NA	NA	NA	0.969333619106744	G2_FSHD	FALSE
R1.9331	R1.9331	novel_antisense	G2_FSHD_vs_G1_Control	novel_antisense	NA	NA	NA	0	NA	NA	NA	NA	NA	NA	NA	NA	NA	NA	NA	NA	NA	G2_FSHD	FALSE
R1.9332	R1.9332	novel_antisense	G2_FSHD_vs_G1_Control	novel_antisense	NA	NA	NA	0	NA	NA	NA	NA	NA	NA	NA	NA	NA	NA	NA	NA	NA	G2_FSHD	FALSE
R1.9343	R1.9343	novel_antisense	G2_FSHD_vs_G1_Control	novel_antisense	NA	NA	NA	0.888937259837313	1.85476908688468	NA	NA	NA	NA	NA	NA	NA	NA	NA	0.983150794808932	NA	NA	G2_FSHD	FALSE
R1.9348	R1.9348	novel_antisense_intr	G2_FSHD_vs_G1_Control	novel_antisense_intr	NA	NA	NA	0	NA	NA	NA	NA	NA	NA	NA	NA	NA	NA	NA	NA	NA	G2_FSHD	FALSE
R1.9352	R1.9352	novel_antisense	G2_FSHD_vs_G1_Control	novel_antisense	NA	NA	NA	0	NA	NA	NA	NA	NA	NA	NA	NA	NA	NA	NA	NA	NA	G2_FSHD	FALSE
R1.9353	R1.9353	novel_antisense	G2_FSHD_vs_G1_Control	novel_antisense	NA	NA	NA	0	NA	NA	NA	NA	NA	NA	NA	NA	NA	NA	NA	NA	NA	G2_FSHD	FALSE
R1.9382	R1.9382	novel_antisense_intr	G2_FSHD_vs_G1_Control	novel_antisense_intr	NA	NA	NA	0.160702772457907	-0.686496711029622	NA	NA	NA	NA	NA	NA	NA	NA	NA	NA	NA	NA	G2_FSHD	FALSE
R1.9425	R1.9425	novel_antisense_intr	G2_FSHD_vs_G1_Control	novel_antisense_intr	NA	NA	NA	0.494778867915743	-0.660864187705787	NA	NA	NA	NA	NA	NA	NA	NA	NA	NA	NA	NA	G2_FSHD	FALSE
R1.9428	R1.9428	novel_antisense	G2_FSHD_vs_G1_Control	novel_antisense	NA	NA	NA	2.66194840594076	0.600229794401082	0.76113294852795	NA	NA	NA	NA	NA	NA	NA	NA	0.793271100499454	NA	0.832364340889416	G2_FSHD	FALSE
R1.9435	R1.9435	novel_intergenic	G2_FSHD_vs_G1_Control	novel_intergenic	NA	NA	NA	0	NA	NA	NA	NA	NA	NA	NA	NA	NA	NA	NA	NA	NA	G2_FSHD	FALSE
R1.9445	R1.9445	novel_antisense	G2_FSHD_vs_G1_Control	novel_antisense	NA	NA	NA	0	NA	NA	NA	NA	NA	NA	NA	NA	NA	NA	NA	NA	NA	G2_FSHD	FALSE
R1.9448	R1.9448	novel_antisense_intr	G2_FSHD_vs_G1_Control	novel_antisense_intr	NA	NA	NA	0.886889203627853	-0.224142774675063	NA	NA	NA	NA	NA	NA	NA	NA	NA	0.997961131412134	NA	NA	G2_FSHD	FALSE
R1.9454	R1.9454	novel_intergenic	G2_FSHD_vs_G1_Control	novel_intergenic	NA	NA	NA	0.0811348825892033	0.695871411140215	NA	NA	NA	NA	NA	NA	NA	NA	NA	NA	NA	NA	G2_FSHD	FALSE
R1.9456	R1.9456	novel_intergenic	G2_FSHD_vs_G1_Control	novel_intergenic	NA	NA	NA	0	NA	NA	NA	NA	NA	NA	NA	NA	NA	NA	NA	NA	NA	G2_FSHD	FALSE
R1.9468	R1.9468	novel_antisense_intr	G2_FSHD_vs_G1_Control	novel_antisense_intr	NA	NA	NA	0.687050592236289	-0.344984782558067	NA	NA	NA	NA	NA	NA	NA	NA	NA	NA	NA	NA	G2_FSHD	FALSE
R1.9482	R1.9482	novel_intergenic	G2_FSHD_vs_G1_Control	novel_intergenic	NA	NA	NA	0	NA	NA	NA	NA	NA	NA	NA	NA	NA	NA	NA	NA	NA	G2_FSHD	FALSE
R1.9483	R1.9483	novel_intergenic	G2_FSHD_vs_G1_Control	novel_intergenic	NA	NA	NA	0.164436122913491	-1.33946706777207	NA	NA	NA	NA	NA	NA	NA	NA	NA	NA	NA	NA	G2_FSHD	FALSE
R1.9488	R1.9488	novel_antisense_intr	G2_FSHD_vs_G1_Control	novel_antisense_intr	NA	NA	NA	0	NA	NA	NA	NA	NA	NA	NA	NA	NA	NA	NA	NA	NA	G2_FSHD	FALSE
R1.9489	R1.9489	novel_antisense_intr	G2_FSHD_vs_G1_Control	novel_antisense_intr	NA	NA	NA	0	NA	NA	NA	NA	NA	NA	NA	NA	NA	NA	NA	NA	NA	G2_FSHD	FALSE
R1.9498	R1.9498	novel_intergenic	G2_FSHD_vs_G1_Control	novel_intergenic	NA	NA	NA	0	NA	NA	NA	NA	NA	NA	NA	NA	NA	NA	NA	NA	NA	G2_FSHD	FALSE
R1.9531	R1.9531	novel_intergenic	G2_FSHD_vs_G1_Control	novel_intergenic	NA	NA	NA	0	NA	NA	NA	NA	NA	NA	NA	NA	NA	NA	NA	NA	NA	G2_FSHD	FALSE
R1.9565	R1.9565	novel_antisense_intr	G2_FSHD_vs_G1_Control	novel_antisense_intr	NA	NA	NA	0	NA	NA	NA	NA	NA	NA	NA	NA	NA	NA	NA	NA	NA	G2_FSHD	FALSE
R1.9566	R1.9566	novel_antisense	G2_FSHD_vs_G1_Control	novel_antisense	NA	NA	NA	0.315156936304345	-1.22516872608474	NA	NA	NA	NA	NA	NA	NA	NA	NA	NA	NA	NA	G2_FSHD	FALSE
R1.9572	R1.9572	novel_intergenic	G2_FSHD_vs_G1_Control	novel_intergenic	NA	NA	NA	0.249280294751981	0.191150639862702	NA	NA	NA	NA	NA	NA	NA	NA	NA	NA	NA	NA	G2_FSHD	FALSE
R1.9588	R1.9588	novel_intergenic	G2_FSHD_vs_G1_Control	novel_intergenic	NA	NA	NA	0.3833827885387	-0.119883185965365	NA	NA	NA	NA	NA	NA	NA	NA	NA	NA	NA	NA	G2_FSHD	FALSE
R1.9593	R1.9593	novel_antisense	G2_FSHD_vs_G1_Control	novel_antisense	NA	NA	NA	0	NA	NA	NA	NA	NA	NA	NA	NA	NA	NA	NA	NA	NA	G2_FSHD	FALSE
R1.9616	R1.9616	novel_antisense	G2_FSHD_vs_G1_Control	novel_antisense	NA	NA	NA	0	NA	NA	NA	NA	NA	NA	NA	NA	NA	NA	NA	NA	NA	G2_FSHD	FALSE
R1.9706	R1.9706	novel_intergenic	G2_FSHD_vs_G1_Control	novel_intergenic	NA	NA	NA	0	NA	NA	NA	NA	NA	NA	NA	NA	NA	NA	NA	NA	NA	G2_FSHD	FALSE
R1.9747	R1.9747	novel_antisense	G2_FSHD_vs_G1_Control	novel_antisense	NA	NA	NA	0.811154146944335	0.0356325603822582	NA	NA	NA	NA	NA	NA	NA	NA	NA	NA	NA	1	G2_FSHD	FALSE
R1.9824	R1.9824	novel_antisense_intr	G2_FSHD_vs_G1_Control	novel_antisense_intr	NA	NA	NA	2.83277734635613	0.81574855174694	0.560209878256046	NA	NA	NA	NA	NA	NA	NA	NA	0.944845581900737	NA	1	G2_FSHD	FALSE
R1.9838	R1.9838	novel_antisense_intr	G2_FSHD_vs_G1_Control	novel_antisense_intr	NA	NA	NA	0.0540380617208184	-0.686496711029622	NA	NA	NA	NA	NA	NA	NA	NA	NA	NA	NA	NA	G2_FSHD	FALSE
R1.9847	R1.9847	novel_antisense_intr	G2_FSHD_vs_G1_Control	novel_antisense_intr	NA	NA	NA	0	NA	NA	NA	NA	NA	NA	NA	NA	NA	NA	NA	NA	NA	G2_FSHD	FALSE
R1.9849	R1.9849	novel_intergenic	G2_FSHD_vs_G1_Control	novel_intergenic	NA	NA	NA	0	NA	NA	NA	NA	NA	NA	NA	NA	NA	NA	NA	NA	NA	G2_FSHD	FALSE
R1.9859	R1.9859	novel_antisense_intr	G2_FSHD_vs_G1_Control	novel_antisense_intr	NA	NA	NA	0	NA	NA	NA	NA	NA	NA	NA	NA	NA	NA	NA	NA	NA	G2_FSHD	FALSE
R1.9860	R1.9860	novel_antisense_intr	G2_FSHD_vs_G1_Control	novel_antisense_intr	NA	NA	NA	0.110007242057284	-1.00709110118223	NA	NA	NA	NA	NA	NA	NA	NA	NA	NA	NA	NA	G2_FSHD	FALSE
R1.9861	R1.9861	novel_antisense_intr	G2_FSHD_vs_G1_Control	novel_antisense_intr	NA	NA	NA	0.153598318659601	-1.29509303717219	NA	NA	NA	NA	NA	NA	NA	NA	NA	NA	NA	0.997541583937798	G2_FSHD	FALSE
R1.9862	R1.9862	novel_antisense_intr	G2_FSHD_vs_G1_Control	novel_antisense_intr	NA	NA	NA	0	NA	NA	NA	NA	NA	NA	NA	NA	NA	NA	NA	NA	NA	G2_FSHD	FALSE
R1.987	R1.987	novel_antisense	G2_FSHD_vs_G1_Control	novel_antisense	NA	NA	NA	0	NA	NA	NA	NA	NA	NA	NA	NA	NA	NA	NA	NA	NA	G2_FSHD	FALSE
R1.9934	R1.9934	novel_antisense_intr	G2_FSHD_vs_G1_Control	novel_antisense_intr	NA	NA	NA	0	NA	NA	NA	NA	NA	NA	NA	NA	NA	NA	NA	NA	NA	G2_FSHD	FALSE
R1.997	R1.997	novel_antisense_intr	G2_FSHD_vs_G1_Control	novel_antisense_intr	NA	NA	NA	0.58127418284528	0.481858610315127	NA	NA	NA	NA	NA	NA	NA	NA	NA	NA	NA	NA	G2_FSHD	FALSE
R1.9974	R1.9974	novel_antisense_intr	G2_FSHD_vs_G1_Control	novel_antisense_intr	NA	NA	NA	0.0550036210286419	-0.686496711029622	NA	NA	NA	NA	NA	NA	NA	NA	NA	NA	NA	NA	G2_FSHD	FALSE
R1.9980	R1.9980	novel_intergenic	G2_FSHD_vs_G1_Control	novel_intergenic	NA	NA	NA	0	NA	NA	NA	NA	NA	NA	NA	NA	NA	NA	NA	NA	NA	G2_FSHD	FALSE
ENSG00000000003.16	TSPAN6	protein_coding	G3_FSHD_vs_G1_Control	protein_coding	0	NA	NA	283.824452737761	0.349260138431613	0.333749034325139	NA	NA	NA	NA	NA	NA	NA	NA	0.545186197582378	0.619673556732687	0.603767050111068	G3_FSHD	FALSE
ENSG00000000005.6	TNMD	protein_coding	G3_FSHD_vs_G1_Control	protein_coding	0	NA	NA	79.7825569947824	4.43931837735667	3.48615701130082e-07	NA	NA	NA	NA	NA	NA	NA	NA	0.169722652453555	0.291625022666026	0.826943079417174	G3_FSHD	FALSE
ENSG00000000419.14	DPM1	protein_coding	G3_FSHD_vs_G1_Control	protein_coding	0	NA	NA	1216.30426516364	-0.363671272920462	0.0904712187229144	NA	NA	NA	NA	NA	NA	NA	NA	0.403877456238645	0.284932337873299	0.572120503282095	G3_FSHD	FALSE
ENSG00000000457.14	SCYL3	protein_coding	G3_FSHD_vs_G1_Control	protein_coding	0	NA	NA	412.785119466366	-0.256589380022199	0.0991255730287272	NA	NA	NA	NA	NA	NA	NA	NA	0.251235695575562	0.256946366100829	0.376643543593982	G3_FSHD	FALSE
ENSG00000000938.13	FGR	protein_coding	G3_FSHD_vs_G1_Control	protein_coding	0	NA	NA	216.254199944707	0.925677917842603	0.0904319966179908	NA	NA	NA	NA	NA	NA	NA	NA	0.163850239886106	0.290916294757456	0.488168739525365	G3_FSHD	FALSE
ENSG00000000971.17	CFH	protein_coding	G3_FSHD_vs_G1_Control	protein_coding	0	NA	NA	2193.07220597874	1.11863375189952	0.0184266774513621	NA	NA	NA	NA	NA	NA	NA	NA	0.174671092732882	0.0951176174194072	0.227284108779472	G3_FSHD	FALSE
ENSG00000001036.14	FUCA2	protein_coding	G3_FSHD_vs_G1_Control	protein_coding	0	NA	NA	385.208815197126	0.631359568935425	0.0475539494101465	NA	NA	NA	NA	NA	NA	NA	NA	0.329480418395181	0.196400910907494	0.260858344014128	G3_FSHD	FALSE
ENSG00000001084.13	GCLC	protein_coding	G3_FSHD_vs_G1_Control	protein_coding	0	NA	NA	599.447112840152	-0.350891709286831	0.0157247752175345	NA	NA	NA	NA	NA	NA	NA	NA	0.279434023925831	0.483662953173695	0.277809817368065	G3_FSHD	FALSE
ENSG00000001167.15	NFYA	protein_coding	G3_FSHD_vs_G1_Control	protein_coding	0	NA	NA	541.832767342303	0.098898587460395	0.596802204419237	NA	NA	NA	NA	NA	NA	NA	NA	0.419920074361619	0.50176408971458	0.369314502127342	G3_FSHD	FALSE
ENSG00000001460.18	STPG1	protein_coding	G3_FSHD_vs_G1_Control	protein_coding	0	NA	NA	72.9338867563886	0.203291981039655	0.435260197813218	NA	NA	NA	NA	NA	NA	NA	NA	0.297170228025948	0.209598167376649	0.526937058234495	G3_FSHD	FALSE
ENSG00000001461.18	NIPAL3	protein_coding	G3_FSHD_vs_G1_Control	protein_coding	0	NA	NA	545.844514199413	-0.273344298028856	0.269857002543709	NA	NA	NA	NA	NA	NA	NA	NA	0.439112882014901	0.669812624422105	0.312750168442411	G3_FSHD	FALSE
ENSG00000001497.18	LAS1L	protein_coding	G3_FSHD_vs_G1_Control	protein_coding	0	NA	NA	917.194463917203	0.126584003574349	0.507819098260517	NA	NA	NA	NA	NA	NA	NA	NA	0.148931651043822	0.332172891420692	0.220071262952839	G3_FSHD	FALSE
ENSG00000001561.7	ENPP4	protein_coding	G3_FSHD_vs_G1_Control	protein_coding	0	NA	NA	1889.25365301446	-0.422969226585689	0.129744409702773	NA	NA	NA	NA	NA	NA	NA	NA	0.473604503354575	0.513974209325291	0.580887528559896	G3_FSHD	FALSE
ENSG00000001617.12	SEMA3F	protein_coding	G3_FSHD_vs_G1_Control	protein_coding	0	NA	NA	420.160139190256	0.564253706727753	0.022132333202083	NA	NA	NA	NA	NA	NA	NA	NA	0.294178539187247	0.538166510006713	0.378264839890875	G3_FSHD	FALSE
ENSG00000001626.18	CFTR	protein_coding	G3_FSHD_vs_G1_Control	protein_coding	0	NA	NA	3.10226542431265	0.637466583341765	0.539768704104286	NA	NA	NA	NA	NA	NA	NA	NA	0.990229828104228	NA	0.616816136038565	G3_FSHD	FALSE
ENSG00000001629.10	ANKIB1	protein_coding	G3_FSHD_vs_G1_Control	protein_coding	0	NA	NA	925.237240169795	-0.236777103372098	0.208220061630328	NA	NA	NA	NA	NA	NA	NA	NA	0.141272707546203	0.240321650092569	0.390371000221818	G3_FSHD	FALSE
ENSG00000001631.17	KRIT1	protein_coding	G3_FSHD_vs_G1_Control	protein_coding	0	NA	NA	1097.83133845026	-0.343355286873316	0.0836071040816663	NA	NA	NA	NA	NA	NA	NA	NA	0.0117524666642897	0.0807458136846634	0.327829219319022	G3_FSHD	FALSE
ENSG00000002016.18	RAD52	protein_coding	G3_FSHD_vs_G1_Control	protein_coding	0	NA	NA	559.688852267626	-0.039337024764193	0.917284291836127	NA	NA	NA	NA	NA	NA	NA	NA	0.188450078365534	0.483136122028751	0.551208571234355	G3_FSHD	FALSE
ENSG00000002549.13	LAP3	protein_coding	G3_FSHD_vs_G1_Control	protein_coding	0	NA	NA	2289.28060347036	0.086827967969388	0.693182253427946	NA	NA	NA	NA	NA	NA	NA	NA	0.405573878267758	0.561103191790392	0.389848347636108	G3_FSHD	FALSE
ENSG00000002586.20	CD99	protein_coding	G3_FSHD_vs_G1_Control	protein_coding	0	NA	NA	0	NA	NA	NA	NA	NA	NA	NA	NA	NA	NA	NA	NA	NA	G3_FSHD	FALSE
ENSG00000002587.10	HS3ST1	protein_coding	G3_FSHD_vs_G1_Control	protein_coding	0	NA	NA	27.4455308115552	1.34037162326192	0.0539363781814888	NA	NA	NA	NA	NA	NA	NA	NA	0.782708031414021	NA	0.69200959142321	G3_FSHD	FALSE
ENSG00000002726.21	AOC1	protein_coding	G3_FSHD_vs_G1_Control	protein_coding	0	NA	NA	1.2390169408678	2.49005467246797	NA	NA	NA	NA	NA	NA	NA	NA	NA	NA	NA	0.627166197650331	G3_FSHD	FALSE
ENSG00000002745.13	WNT16	protein_coding	G3_FSHD_vs_G1_Control	protein_coding	0	NA	NA	1.02763474915853	1.08519381422756	NA	NA	NA	NA	NA	NA	NA	NA	NA	NA	NA	NA	G3_FSHD	FALSE
ENSG00000002746.15	HECW1	protein_coding	G3_FSHD_vs_G1_Control	protein_coding	0	NA	NA	43.733831205726	0.839575620879037	0.135536408950066	NA	NA	NA	NA	NA	NA	NA	NA	0.397207561541297	0.760440064718374	0.316891284446173	G3_FSHD	FALSE
ENSG00000002834.19	LASP1	protein_coding	G3_FSHD_vs_G1_Control	protein_coding	0	NA	NA	1811.02672892553	0.705670676280376	0.00697162899595912	NA	NA	NA	NA	NA	NA	NA	NA	0.219455692010113	0.153733362402061	0.195707357438072	G3_FSHD	FALSE
ENSG00000002919.15	SNX11	protein_coding	G3_FSHD_vs_G1_Control	protein_coding	0	NA	NA	434.922859069994	0.0710351335348362	0.70006445371096	NA	NA	NA	NA	NA	NA	NA	NA	0.26985769229779	0.403544373593844	0.493268754858063	G3_FSHD	FALSE
ENSG00000002933.9	TMEM176A	protein_coding	G3_FSHD_vs_G1_Control	protein_coding	0	NA	NA	277.222820319968	2.65786401527802	1.80050751769444e-06	NA	NA	NA	NA	NA	NA	NA	NA	0.298492863442616	0.442627820001962	0.73980262053228	G3_FSHD	FALSE
ENSG00000003056.8	M6PR	protein_coding	G3_FSHD_vs_G1_Control	protein_coding	0	NA	NA	1157.17020346626	0.0325057409543563	0.812593055691355	NA	NA	NA	NA	NA	NA	NA	NA	0.43181730115168	0.37524462027518	0.390434381705317	G3_FSHD	FALSE
ENSG00000003096.15	KLHL13	protein_coding	G3_FSHD_vs_G1_Control	protein_coding	0	NA	NA	194.851637408443	0.0508760008406283	0.875188686076986	NA	NA	NA	NA	NA	NA	NA	NA	0.380614514915205	0.561899072808848	0.182316160891682	G3_FSHD	FALSE
ENSG00000003137.9	CYP26B1	protein_coding	G3_FSHD_vs_G1_Control	protein_coding	0	NA	NA	502.250690779384	2.85834106775638	8.59370806695751e-05	NA	NA	NA	NA	NA	NA	NA	NA	0.600763105313969	0.155105567125714	0.76699219256774	G3_FSHD	FALSE
ENSG00000003147.19	ICA1	protein_coding	G3_FSHD_vs_G1_Control	protein_coding	0	NA	NA	197.197336271542	0.575534380557609	0.12175178301258	NA	NA	NA	NA	NA	NA	NA	NA	0.24338069228068	0.383592578253017	0.420783072575249	G3_FSHD	FALSE
ENSG00000003249.15	DBNDD1	protein_coding	G3_FSHD_vs_G1_Control	protein_coding	0	NA	NA	1122.23830186267	0.122022433768369	0.820234805290077	NA	NA	NA	NA	NA	NA	NA	NA	0.101165979344353	0.343579294808973	0.631929065787478	G3_FSHD	FALSE
ENSG00000003393.16	ALS2	protein_coding	G3_FSHD_vs_G1_Control	protein_coding	0	NA	NA	1514.29524073127	-0.368953673140859	0.100766747093726	NA	NA	NA	NA	NA	NA	NA	NA	0.13475429283735	0.284619792204342	0.230589657756926	G3_FSHD	FALSE
ENSG00000003400.16	CASP10	protein_coding	G3_FSHD_vs_G1_Control	protein_coding	0	NA	NA	452.446848982501	0.217469028554452	0.377616083535895	NA	NA	NA	NA	NA	NA	NA	NA	0.029748676697348	0.478646471142736	0.163932254164377	G3_FSHD	FALSE
ENSG00000003402.21	CFLAR	protein_coding	G3_FSHD_vs_G1_Control	protein_coding	0	NA	NA	9440.48600156652	-0.435755509465862	0.0627730715338697	NA	NA	NA	NA	NA	NA	NA	NA	0.0024541620727937	0.271188797793193	0.0292723365713009	G3_FSHD	FALSE
ENSG00000003436.16	TFPI	protein_coding	G3_FSHD_vs_G1_Control	protein_coding	0	NA	NA	811.570406279871	0.59120136124805	0.0402529462986571	NA	NA	NA	NA	NA	NA	NA	NA	0.390229510361434	0.649925271696164	0.672664758719791	G3_FSHD	FALSE
ENSG00000003509.16	NDUFAF7	protein_coding	G3_FSHD_vs_G1_Control	protein_coding	0	NA	NA	932.233909950606	-0.472412358720384	0.0111932567800156	NA	NA	NA	NA	NA	NA	NA	NA	0.302409263225663	0.32341308758984	0.407590480156292	G3_FSHD	FALSE
ENSG00000003756.17	RBM5	protein_coding	G3_FSHD_vs_G1_Control	protein_coding	0	NA	NA	4618.36042847026	-0.00497827899340822	0.984002108650711	NA	NA	NA	NA	NA	NA	NA	NA	0.105885569876505	0.0780350535416911	0.320334945854744	G3_FSHD	FALSE
ENSG00000003989.18	SLC7A2	protein_coding	G3_FSHD_vs_G1_Control	protein_coding	0	NA	NA	8592.68622336232	-0.686619706696297	0.0544825186064783	NA	NA	NA	NA	NA	NA	NA	NA	0.364845312820085	0.407831251672247	0.252069491378013	G3_FSHD	FALSE
ENSG00000004059.11	ARF5	protein_coding	G3_FSHD_vs_G1_Control	protein_coding	0	NA	NA	2513.06957505229	0.164115697479849	0.236854036316068	NA	NA	NA	NA	NA	NA	NA	NA	0.10642244594462	0.0414677608921894	0.61660967587435	G3_FSHD	FALSE
ENSG00000004142.12	POLDIP2	protein_coding	G3_FSHD_vs_G1_Control	protein_coding	0	NA	NA	8339.82435510692	-0.367452621256376	0.0863278033801674	NA	NA	NA	NA	NA	NA	NA	NA	0.282564279863705	0.0975526226623362	0.255974234836381	G3_FSHD	FALSE
ENSG00000004399.13	PLXND1	protein_coding	G3_FSHD_vs_G1_Control	protein_coding	0	NA	NA	2481.92151258975	0.438059167317697	0.10584926371701	NA	NA	NA	NA	NA	NA	NA	NA	0.16197909439198	0.189433450109553	0.281469161522663	G3_FSHD	FALSE
ENSG00000004455.18	AK2	protein_coding	G3_FSHD_vs_G1_Control	protein_coding	0	NA	NA	2827.32581447839	-0.185499596284833	0.215139458771253	NA	NA	NA	NA	NA	NA	NA	NA	0.264584625375527	0.187592574965874	0.168437193090811	G3_FSHD	FALSE
ENSG00000004468.13	CD38	protein_coding	G3_FSHD_vs_G1_Control	protein_coding	0	NA	NA	1052.96773688156	-1.07656118279932	0.0264589116327629	NA	NA	NA	NA	NA	NA	NA	NA	0.158160809681016	0.29197493786626	0.53777571568122	G3_FSHD	FALSE
ENSG00000004478.8	FKBP4	protein_coding	G3_FSHD_vs_G1_Control	protein_coding	0	NA	NA	2348.27934069704	-0.289620199685128	0.236082792204313	NA	NA	NA	NA	NA	NA	NA	NA	0.187787361479674	0.511746812834586	0.367864948776693	G3_FSHD	FALSE
ENSG00000004487.18	KDM1A	protein_coding	G3_FSHD_vs_G1_Control	protein_coding	0	NA	NA	1830.27835477636	-0.236336899661032	0.0608343342251592	NA	NA	NA	NA	NA	NA	NA	NA	0.125089319460937	0.214378893718384	0.260871732588728	G3_FSHD	FALSE
ENSG00000004534.15	RBM6	protein_coding	G3_FSHD_vs_G1_Control	protein_coding	0	NA	NA	2562.78199908969	-0.0873860369980679	0.667142170794034	NA	NA	NA	NA	NA	NA	NA	NA	0.174155824340529	0.236672992607038	0.410847012808356	G3_FSHD	FALSE
ENSG00000004660.15	CAMKK1	protein_coding	G3_FSHD_vs_G1_Control	protein_coding	0	NA	NA	160.196836031844	0.372609695352872	0.151607770406688	NA	NA	NA	NA	NA	NA	NA	NA	0.369404695326537	0.796782675835696	0.403780700820119	G3_FSHD	FALSE
ENSG00000004766.17	VPS50	protein_coding	G3_FSHD_vs_G1_Control	protein_coding	0	NA	NA	800.081254518557	-0.366458783849496	0.0294518021236483	NA	NA	NA	NA	NA	NA	NA	NA	0.0690403205695889	0.0564055952261748	0.0908674954530481	G3_FSHD	FALSE
ENSG00000004777.19	ARHGAP33	protein_coding	G3_FSHD_vs_G1_Control	protein_coding	0	NA	NA	185.495216205672	0.611864790943299	0.0561766769424044	NA	NA	NA	NA	NA	NA	NA	NA	0.296998721667423	0.197297825448458	0.860797187356626	G3_FSHD	FALSE
ENSG00000004779.10	NDUFAB1	protein_coding	G3_FSHD_vs_G1_Control	protein_coding	0	NA	NA	5284.25968412583	-0.43870351153129	0.0385449525212372	NA	NA	NA	NA	NA	NA	NA	NA	0.495329365327123	0.190093131391974	0.227827426901709	G3_FSHD	FALSE
ENSG00000004799.8	PDK4	protein_coding	G3_FSHD_vs_G1_Control	protein_coding	0	NA	NA	12054.7935820034	1.98314538450756	0.0844782947078215	NA	NA	NA	NA	NA	NA	NA	NA	0.24208829102578	0.326207972568596	0.453302893228483	G3_FSHD	FALSE
ENSG00000004809.14	SLC22A16	protein_coding	G3_FSHD_vs_G1_Control	protein_coding	0	NA	NA	0.643577138333289	2.62386057072835	NA	NA	NA	NA	NA	NA	NA	NA	NA	NA	NA	0.555552156889301	G3_FSHD	FALSE
ENSG00000004838.14	ZMYND10	protein_coding	G3_FSHD_vs_G1_Control	protein_coding	0	NA	NA	20.1682543729557	0.198893888225415	0.697516621569682	NA	NA	NA	NA	NA	NA	NA	NA	0.515672303978424	NA	0.3352482512548	G3_FSHD	FALSE
ENSG00000004846.17	ABCB5	protein_coding	G3_FSHD_vs_G1_Control	protein_coding	0	NA	NA	2.42491604425205	2.72227611880647	0.0962054371908663	NA	NA	NA	NA	NA	NA	NA	NA	1	NA	0.620063866228713	G3_FSHD	FALSE
ENSG00000004848.8	ARX	protein_coding	G3_FSHD_vs_G1_Control	protein_coding	0	NA	NA	578.512987070619	0.0365511319850859	0.932361602838474	NA	NA	NA	NA	NA	NA	NA	NA	0.510048527946958	0.697114307694951	0.628330314248287	G3_FSHD	FALSE
ENSG00000004864.14	SLC25A13	protein_coding	G3_FSHD_vs_G1_Control	protein_coding	0	NA	NA	266.721232402175	0.0531551687996062	0.863650031293515	NA	NA	NA	NA	NA	NA	NA	NA	0.49552880355722	0.423365635120304	0.328452808387833	G3_FSHD	FALSE
ENSG00000004866.22	ST7	protein_coding	G3_FSHD_vs_G1_Control	protein_coding	0	NA	NA	437.345133085024	0.112926320105534	0.605266973817108	NA	NA	NA	NA	NA	NA	NA	NA	0.115496707642204	0.263191634684808	0.0342429750608748	G3_FSHD	FALSE
ENSG00000004897.12	CDC27	protein_coding	G3_FSHD_vs_G1_Control	protein_coding	0	NA	NA	2027.41400000792	-0.416552916757988	0.0342145192514954	NA	NA	NA	NA	NA	NA	NA	NA	0.133924233746995	0.250243412594967	0.267905126884116	G3_FSHD	FALSE
ENSG00000004939.16	SLC4A1	protein_coding	G3_FSHD_vs_G1_Control	protein_coding	0	NA	NA	19.0632586420971	1.39628404978439	0.092558308709165	NA	NA	NA	NA	NA	NA	NA	NA	0.381591879505029	NA	NA	G3_FSHD	FALSE
ENSG00000004948.16	CALCR	protein_coding	G3_FSHD_vs_G1_Control	protein_coding	0	NA	NA	48.8211987959666	0.0362546390023433	0.946787712290802	NA	NA	NA	NA	NA	NA	NA	NA	0.392741006785267	0.585432484724077	0.260674413682757	G3_FSHD	FALSE
ENSG00000004961.15	HCCS	protein_coding	G3_FSHD_vs_G1_Control	protein_coding	0	NA	NA	1598.30516421592	-0.517255433553373	0.022772712971251	NA	NA	NA	NA	NA	NA	NA	NA	0.271749841461003	0.609865607979966	0.326173140202511	G3_FSHD	FALSE
ENSG00000004975.12	DVL2	protein_coding	G3_FSHD_vs_G1_Control	protein_coding	0	NA	NA	561.565449423824	0.109039134607629	0.515082014867997	NA	NA	NA	NA	NA	NA	NA	NA	0.271500672766206	0.370782977519536	0.641342902048948	G3_FSHD	FALSE
ENSG00000005001.10	PRSS22	protein_coding	G3_FSHD_vs_G1_Control	protein_coding	0	NA	NA	0.388471571873035	1.52313529363625	NA	NA	NA	NA	NA	NA	NA	NA	NA	NA	NA	0.997972995910303	G3_FSHD	FALSE
ENSG00000005007.14	UPF1	protein_coding	G3_FSHD_vs_G1_Control	protein_coding	0	NA	NA	1875.66975806938	-0.0717872948206806	0.642431886055709	NA	NA	NA	NA	NA	NA	NA	NA	0.212118602199012	0.378386918108321	0.0697514466079191	G3_FSHD	FALSE
ENSG00000005020.13	SKAP2	protein_coding	G3_FSHD_vs_G1_Control	protein_coding	0	NA	NA	608.177255727309	0.175045899980341	0.544964703501941	NA	NA	NA	NA	NA	NA	NA	NA	0.185788403693584	0.554049918503222	0.215278341536696	G3_FSHD	FALSE
ENSG00000005022.6	SLC25A5	protein_coding	G3_FSHD_vs_G1_Control	protein_coding	0	NA	NA	1149.51755395434	0.662018646882085	0.0545600733950313	NA	NA	NA	NA	NA	NA	NA	NA	0.126950751858822	0.534253369124894	0.421209359079774	G3_FSHD	FALSE
ENSG00000005059.16	MCUB	protein_coding	G3_FSHD_vs_G1_Control	protein_coding	0	NA	NA	145.890965143064	1.79585888655272	0.000247640196874461	NA	NA	NA	NA	NA	NA	NA	NA	0.332090355984692	0.661940984520173	0.153084966280006	G3_FSHD	FALSE
ENSG00000005073.6	HOXA11	protein_coding	G3_FSHD_vs_G1_Control	protein_coding	0	NA	NA	198.802981529874	-0.643852074912134	0.00880645998955761	NA	NA	NA	NA	NA	NA	NA	NA	0.855251515834993	0.914708390751017	0.970503951681642	G3_FSHD	FALSE
ENSG00000005075.16	POLR2J	protein_coding	G3_FSHD_vs_G1_Control	protein_coding	0	NA	NA	1299.00690191648	-0.1328665553208	0.628206256932542	NA	NA	NA	NA	NA	NA	NA	NA	0.674547410198013	0.854136655980345	0.16762992492137	G3_FSHD	FALSE
ENSG00000005100.13	DHX33	protein_coding	G3_FSHD_vs_G1_Control	protein_coding	0	NA	NA	478.440747725061	-0.0175680966889284	0.941678147601289	NA	NA	NA	NA	NA	NA	NA	NA	0.228019713509924	0.662338958657197	0.613768823328424	G3_FSHD	FALSE
ENSG00000005102.14	MEOX1	protein_coding	G3_FSHD_vs_G1_Control	protein_coding	0	NA	NA	756.046394612761	0.645545114968137	0.038327939819106	NA	NA	NA	NA	NA	NA	NA	NA	0.707504837806433	0.772823823238438	0.701789718688625	G3_FSHD	FALSE
ENSG00000005108.17	THSD7A	protein_coding	G3_FSHD_vs_G1_Control	protein_coding	0	NA	NA	65.4664132897535	0.884294393032816	0.078927998718256	NA	NA	NA	NA	NA	NA	NA	NA	0.394204145828613	0.823750705433539	0.31305155307164	G3_FSHD	FALSE
ENSG00000005156.12	LIG3	protein_coding	G3_FSHD_vs_G1_Control	protein_coding	0	NA	NA	815.706888842906	-0.292659393180343	0.052799863860388	NA	NA	NA	NA	NA	NA	NA	NA	0.191874235012632	0.419382110989192	0.506364300481646	G3_FSHD	FALSE
ENSG00000005175.10	RPAP3	protein_coding	G3_FSHD_vs_G1_Control	protein_coding	0	NA	NA	1121.84238168662	-0.539786981441078	0.0177587285074575	NA	NA	NA	NA	NA	NA	NA	NA	0.148631342265457	0.392890346758575	0.225147393062119	G3_FSHD	FALSE
ENSG00000005189.20	REXO5	protein_coding	G3_FSHD_vs_G1_Control	protein_coding	0	NA	NA	53.5914620763637	0.489205343984955	0.147969014726914	NA	NA	NA	NA	NA	NA	NA	NA	0.453771674228261	0.427112415921656	0.275533212185616	G3_FSHD	FALSE
ENSG00000005194.15	CIAPIN1	protein_coding	G3_FSHD_vs_G1_Control	protein_coding	0	NA	NA	979.668260267931	-0.243377773393485	0.118433871057957	NA	NA	NA	NA	NA	NA	NA	NA	0.0428780672942072	0.384095578624345	0.237046186346011	G3_FSHD	FALSE
ENSG00000005206.17	SPPL2B	protein_coding	G3_FSHD_vs_G1_Control	protein_coding	0	NA	NA	1152.96467893572	0.138453877451689	0.549418162075813	NA	NA	NA	NA	NA	NA	NA	NA	0.28476209318421	0.203213798858312	0.440876474027207	G3_FSHD	FALSE
ENSG00000005238.20	ATOSB	protein_coding	G3_FSHD_vs_G1_Control	protein_coding	0	NA	NA	627.911021199288	0.179730563313527	0.360845665104044	NA	NA	NA	NA	NA	NA	NA	NA	0.268344952846305	0.255081841986302	0.34107599685601	G3_FSHD	FALSE
ENSG00000005243.10	COPZ2	protein_coding	G3_FSHD_vs_G1_Control	protein_coding	0	NA	NA	1454.93607817897	0.137452984972253	0.595464451085934	NA	NA	NA	NA	NA	NA	NA	NA	0.22418504847418	0.447110830820423	0.379899653940792	G3_FSHD	FALSE
ENSG00000005249.14	PRKAR2B	protein_coding	G3_FSHD_vs_G1_Control	protein_coding	0	NA	NA	543.412441673588	2.18937624744497	0.000389169079895272	NA	NA	NA	NA	NA	NA	NA	NA	0.15003113074011	0.233450594975589	0.105723121117258	G3_FSHD	FALSE
ENSG00000005302.19	MSL3	protein_coding	G3_FSHD_vs_G1_Control	protein_coding	0	NA	NA	1272.81298950714	-0.22198943375567	0.180636121571308	NA	NA	NA	NA	NA	NA	NA	NA	0.12032368836458	0.269374049002246	0.856151604312148	G3_FSHD	FALSE
ENSG00000005339.15	CREBBP	protein_coding	G3_FSHD_vs_G1_Control	protein_coding	0	NA	NA	2435.05056832841	-0.276039574613952	0.156619307879624	NA	NA	NA	NA	NA	NA	NA	NA	0.0807495378872226	0.0547770953885875	0.110024522448503	G3_FSHD	FALSE
ENSG00000005379.17	TSPOAP1	protein_coding	G3_FSHD_vs_G1_Control	protein_coding	0	NA	NA	575.890090851281	-0.503221976145775	0.0124898614568758	NA	NA	NA	NA	NA	NA	NA	NA	0.358742604540777	0.0626789675321716	0.362395921903361	G3_FSHD	FALSE
ENSG00000005381.9	MPO	protein_coding	G3_FSHD_vs_G1_Control	protein_coding	0	NA	NA	51.3308837669463	-0.0105498154708802	0.981535773182065	NA	NA	NA	NA	NA	NA	NA	NA	0.227249996766621	0.665948497983458	0.958823524869448	G3_FSHD	FALSE
ENSG00000005421.9	PON1	protein_coding	G3_FSHD_vs_G1_Control	protein_coding	0	NA	NA	2.05954645858223	1.40765123736811	0.227097848708686	NA	NA	NA	NA	NA	NA	NA	NA	NA	NA	0.815741790034904	G3_FSHD	FALSE
ENSG00000005436.14	GCFC2	protein_coding	G3_FSHD_vs_G1_Control	protein_coding	0	NA	NA	1378.88871798464	-0.639268432581596	0.00713531470777886	NA	NA	NA	NA	NA	NA	NA	NA	0.276973148931854	0.329658016092465	0.211564781312105	G3_FSHD	FALSE
ENSG00000005448.17	WDR54	protein_coding	G3_FSHD_vs_G1_Control	protein_coding	0	NA	NA	64.5627425506547	1.1183791994056	0.0118940516821764	NA	NA	NA	NA	NA	NA	NA	NA	0.202961508208211	0.392409230200116	0.252964652737573	G3_FSHD	FALSE
ENSG00000005469.12	CROT	protein_coding	G3_FSHD_vs_G1_Control	protein_coding	0	NA	NA	534.385523385721	-0.242909896214726	0.116338589432874	NA	NA	NA	NA	NA	NA	NA	NA	0.0738593784904269	0.143875777669596	0.0916623702596073	G3_FSHD	FALSE
ENSG00000005471.19	ABCB4	protein_coding	G3_FSHD_vs_G1_Control	protein_coding	0	NA	NA	445.816242545904	-0.464282829472405	0.170731546962431	NA	NA	NA	NA	NA	NA	NA	NA	0.21605063718584	0.304796731922211	0.491299709703199	G3_FSHD	FALSE
ENSG00000005483.23	KMT2E	protein_coding	G3_FSHD_vs_G1_Control	protein_coding	0	NA	NA	1658.38373620125	-0.15029046058221	0.495111245846199	NA	NA	NA	NA	NA	NA	NA	NA	0.145263833507558	0.154951345740092	0.398845255758402	G3_FSHD	FALSE
ENSG00000005486.17	RHBDD2	protein_coding	G3_FSHD_vs_G1_Control	protein_coding	0	NA	NA	522.048844206155	0.620064794102591	0.0130162655072685	NA	NA	NA	NA	NA	NA	NA	NA	0.0104527507567353	0.553459602669022	0.424159521050998	G3_FSHD	FALSE
ENSG00000005513.11	SOX8	protein_coding	G3_FSHD_vs_G1_Control	protein_coding	0	NA	NA	94.7059311202273	1.16446369155918	0.00419195624372336	NA	NA	NA	NA	NA	NA	NA	NA	0.728471683947057	NA	NA	G3_FSHD	FALSE
ENSG00000005700.15	IBTK	protein_coding	G3_FSHD_vs_G1_Control	protein_coding	0	NA	NA	4176.3240399995	-0.670153065578148	0.0117698502718655	NA	NA	NA	NA	NA	NA	NA	NA	0.181793274282856	0.216302926642105	0.543294064628073	G3_FSHD	FALSE
ENSG00000005801.18	ZNF195	protein_coding	G3_FSHD_vs_G1_Control	protein_coding	0	NA	NA	575.965533663889	-0.306340259189199	0.0978454270906502	NA	NA	NA	NA	NA	NA	NA	NA	0.138609424579525	0.535810922223046	0.282064022489575	G3_FSHD	FALSE
ENSG00000005810.20	MYCBP2	protein_coding	G3_FSHD_vs_G1_Control	protein_coding	0	NA	NA	1933.55276191344	-0.0807665854650996	0.754158749796943	NA	NA	NA	NA	NA	NA	NA	NA	0.0129221565205381	0.0908674954530481	0.093053534820494	G3_FSHD	FALSE
ENSG00000005812.11	FBXL3	protein_coding	G3_FSHD_vs_G1_Control	protein_coding	0	NA	NA	1712.18628943692	-0.0469142287802258	0.840531240614779	NA	NA	NA	NA	NA	NA	NA	NA	0.364194092100174	0.528409810339711	0.209759651788451	G3_FSHD	FALSE
ENSG00000005844.19	ITGAL	protein_coding	G3_FSHD_vs_G1_Control	protein_coding	0	NA	NA	202.478686704903	0.834611374354466	0.113742136456327	NA	NA	NA	NA	NA	NA	NA	NA	0.150102753289693	0.127176440368697	0.324566603120974	G3_FSHD	FALSE
ENSG00000005882.12	PDK2	protein_coding	G3_FSHD_vs_G1_Control	protein_coding	0	NA	NA	8087.81886605303	-0.41011254686972	0.0821831597781698	NA	NA	NA	NA	NA	NA	NA	NA	0.204077087988934	0.23730335616684	0.222075360895086	G3_FSHD	FALSE
ENSG00000005884.18	ITGA3	protein_coding	G3_FSHD_vs_G1_Control	protein_coding	0	NA	NA	558.567780676874	1.13660092653551	0.00114312034530996	NA	NA	NA	NA	NA	NA	NA	NA	0.256781084801513	0.321071982746806	0.242826543595011	G3_FSHD	FALSE
ENSG00000005889.16	ZFX	protein_coding	G3_FSHD_vs_G1_Control	protein_coding	0	NA	NA	1437.15432429867	-0.58107819026752	0.045491962915802	NA	NA	NA	NA	NA	NA	NA	NA	0.401609921766795	0.437591463078969	0.171367469093686	G3_FSHD	FALSE
ENSG00000005893.17	LAMP2	protein_coding	G3_FSHD_vs_G1_Control	protein_coding	0	NA	NA	6367.23349618187	-0.535282248862572	0.0213380606369719	NA	NA	NA	NA	NA	NA	NA	NA	0.293696028186179	0.436723575017849	0.400889012978471	G3_FSHD	FALSE
ENSG00000005961.19	ITGA2B	protein_coding	G3_FSHD_vs_G1_Control	protein_coding	0	NA	NA	34.0189933361746	0.963705603734342	0.172892350408227	NA	NA	NA	NA	NA	NA	NA	NA	0.289267597401935	0.727926232331418	0.734196681103716	G3_FSHD	FALSE
ENSG00000005981.13	ASB4	protein_coding	G3_FSHD_vs_G1_Control	protein_coding	0	NA	NA	1036.02431782306	-0.520615101430256	0.222286056180494	NA	NA	NA	NA	NA	NA	NA	NA	0.231641892238506	0.0227530084687625	0.394112122117739	G3_FSHD	FALSE
ENSG00000006007.12	GDE1	protein_coding	G3_FSHD_vs_G1_Control	protein_coding	0	NA	NA	3831.91168523729	-0.327532981034641	0.174258834182054	NA	NA	NA	NA	NA	NA	NA	NA	0.182449948528578	0.407478577632841	0.381718229148342	G3_FSHD	FALSE
ENSG00000006015.18	REX1BD	protein_coding	G3_FSHD_vs_G1_Control	protein_coding	0	NA	NA	1720.64490430683	-0.0477660111126027	0.862947379485853	NA	NA	NA	NA	NA	NA	NA	NA	0.458172470454277	0.224614309624658	0.269277822853462	G3_FSHD	FALSE
ENSG00000006016.12	CRLF1	protein_coding	G3_FSHD_vs_G1_Control	protein_coding	0	NA	NA	502.8158794295	0.324193795080748	0.313489802862305	NA	NA	NA	NA	NA	NA	NA	NA	0.645998867363353	0.840648503132131	0.767748556201634	G3_FSHD	FALSE
ENSG00000006025.13	OSBPL7	protein_coding	G3_FSHD_vs_G1_Control	protein_coding	0	NA	NA	916.594807253877	-0.135512168510489	0.839896506776405	NA	NA	NA	NA	NA	NA	NA	NA	0.0835149812045197	0.351149058871749	0.337605351574624	G3_FSHD	FALSE
ENSG00000006042.12	TMEM98	protein_coding	G3_FSHD_vs_G1_Control	protein_coding	0	NA	NA	208.343732907841	1.39644523253605	0.000801595622087629	NA	NA	NA	NA	NA	NA	NA	NA	0.510601055601444	0.538944968566531	0.510956199354845	G3_FSHD	FALSE
ENSG00000006047.13	YBX2	protein_coding	G3_FSHD_vs_G1_Control	protein_coding	0	NA	NA	136.084826129527	-0.323886827533285	0.176802347502387	NA	NA	NA	NA	NA	NA	NA	NA	0.251733412096174	0.217605115735572	0.535859821549534	G3_FSHD	FALSE
ENSG00000006059.4	KRT33A	protein_coding	G3_FSHD_vs_G1_Control	protein_coding	0	NA	NA	0.188977018267656	0.52127473429622	NA	NA	NA	NA	NA	NA	NA	NA	NA	NA	NA	NA	G3_FSHD	FALSE
ENSG00000006062.18	MAP3K14	protein_coding	G3_FSHD_vs_G1_Control	protein_coding	0	NA	NA	769.593472768085	0.460307273448009	0.146859148391376	NA	NA	NA	NA	NA	NA	NA	NA	0.242732522864767	0.332224232727233	0.343039570784081	G3_FSHD	FALSE
ENSG00000006071.16	ABCC8	protein_coding	G3_FSHD_vs_G1_Control	protein_coding	0	NA	NA	132.169632095861	0.404511640453212	0.560553218738435	NA	NA	NA	NA	NA	NA	NA	NA	0.24208829102578	0.0817508901263787	0.208904481344546	G3_FSHD	FALSE
ENSG00000006116.4	CACNG3	protein_coding	G3_FSHD_vs_G1_Control	protein_coding	0	NA	NA	0	NA	NA	NA	NA	NA	NA	NA	NA	NA	NA	NA	NA	0.956190540796422	G3_FSHD	FALSE
ENSG00000006118.15	TMEM132A	protein_coding	G3_FSHD_vs_G1_Control	protein_coding	0	NA	NA	182.080967741247	-0.167959398530531	0.518540469433393	NA	NA	NA	NA	NA	NA	NA	NA	0.103833378268249	0.297405692859003	0.312653999164216	G3_FSHD	FALSE
ENSG00000006125.18	AP2B1	protein_coding	G3_FSHD_vs_G1_Control	protein_coding	0	NA	NA	4142.14594173066	-0.182830417541558	0.168693098659631	NA	NA	NA	NA	NA	NA	NA	NA	0.275543405445479	0.0702362961921912	0.600364830579934	G3_FSHD	FALSE
ENSG00000006128.12	TAC1	protein_coding	G3_FSHD_vs_G1_Control	protein_coding	0	NA	NA	1.58927460801629	2.50678465143729	0.178673149092528	NA	NA	NA	NA	NA	NA	NA	NA	0.99476237069081	NA	NA	G3_FSHD	FALSE
ENSG00000006210.7	CX3CL1	protein_coding	G3_FSHD_vs_G1_Control	protein_coding	0	NA	NA	593.035123836339	0.861986276407877	0.00581158640883637	NA	NA	NA	NA	NA	NA	NA	NA	0.374891389277707	0.820381255503527	0.963245524866763	G3_FSHD	FALSE
ENSG00000006282.22	SPATA20	protein_coding	G3_FSHD_vs_G1_Control	protein_coding	0	NA	NA	1515.67378936754	0.270098206029998	0.353341787813653	NA	NA	NA	NA	NA	NA	NA	NA	0.158752959583239	0.355526826017808	0.232752288000473	G3_FSHD	FALSE
ENSG00000006283.18	CACNA1G	protein_coding	G3_FSHD_vs_G1_Control	protein_coding	0	NA	NA	16.5537719281807	-0.704454900725806	0.212471430417572	NA	NA	NA	NA	NA	NA	NA	NA	0.356305007803639	NA	0.420680661481388	G3_FSHD	FALSE
ENSG00000006327.14	TNFRSF12A	protein_coding	G3_FSHD_vs_G1_Control	protein_coding	0	NA	NA	1113.35964872488	1.44049778363649	0.0126309608384008	NA	NA	NA	NA	NA	NA	NA	NA	0.493847223664479	0.352722463263922	0.401329857095757	G3_FSHD	FALSE
ENSG00000006377.11	DLX6	protein_coding	G3_FSHD_vs_G1_Control	protein_coding	0	NA	NA	5.88319543072772	0.790994741762606	0.311611808555102	NA	NA	NA	NA	NA	NA	NA	NA	0.799181973263655	NA	NA	G3_FSHD	FALSE
ENSG00000006432.16	MAP3K9	protein_coding	G3_FSHD_vs_G1_Control	protein_coding	0	NA	NA	166.970728935504	-0.569948258433885	0.105218507112022	NA	NA	NA	NA	NA	NA	NA	NA	0.574340815019306	NA	0.253326803491855	G3_FSHD	FALSE
ENSG00000006451.8	RALA	protein_coding	G3_FSHD_vs_G1_Control	protein_coding	0	NA	NA	919.497146173136	-0.0463576619534951	0.83485903865175	NA	NA	NA	NA	NA	NA	NA	NA	0.346246305878313	0.316577562881227	0.644237168878752	G3_FSHD	FALSE
ENSG00000006453.14	BAIAP2L1	protein_coding	G3_FSHD_vs_G1_Control	protein_coding	0	NA	NA	202.451770086017	-0.0143575783284121	0.961248447327896	NA	NA	NA	NA	NA	NA	NA	NA	0.50897776073756	0.612925941612028	0.371158694788614	G3_FSHD	FALSE
ENSG00000006459.11	KDM7A	protein_coding	G3_FSHD_vs_G1_Control	protein_coding	0	NA	NA	1364.49199451705	-0.520281628083261	0.0255316833412488	NA	NA	NA	NA	NA	NA	NA	NA	0.369959953632028	0.253659203723569	0.135987444511557	G3_FSHD	FALSE
ENSG00000006468.15	ETV1	protein_coding	G3_FSHD_vs_G1_Control	protein_coding	0	NA	NA	76.5988881599906	0.199280062946383	0.583504419183797	NA	NA	NA	NA	NA	NA	NA	NA	0.36015021381279	0.558328432412445	0.64254950384317	G3_FSHD	FALSE
ENSG00000006530.18	AGK	protein_coding	G3_FSHD_vs_G1_Control	protein_coding	0	NA	NA	605.961877500194	-0.0306128822469617	0.811696261566136	NA	NA	NA	NA	NA	NA	NA	NA	0.161393831883862	0.278431984584895	0.125897754948177	G3_FSHD	FALSE
ENSG00000006534.17	ALDH3B1	protein_coding	G3_FSHD_vs_G1_Control	protein_coding	0	NA	NA	127.417126082125	0.79926161686393	0.0432281579005538	NA	NA	NA	NA	NA	NA	NA	NA	0.136360553689989	0.141253699483755	0.354452698148341	G3_FSHD	FALSE
ENSG00000006555.11	TTC22	protein_coding	G3_FSHD_vs_G1_Control	protein_coding	0	NA	NA	3.7509907023981	1.18483844536435	0.226960677424882	NA	NA	NA	NA	NA	NA	NA	NA	0.828298101408353	NA	0.992231994277051	G3_FSHD	FALSE
ENSG00000006576.17	PHTF2	protein_coding	G3_FSHD_vs_G1_Control	protein_coding	0	NA	NA	7847.71240865715	-0.590476846068199	0.138518805824811	NA	NA	NA	NA	NA	NA	NA	NA	0.213075012018871	0.17563285691922	0.124488752337855	G3_FSHD	FALSE
ENSG00000006606.9	CCL26	protein_coding	G3_FSHD_vs_G1_Control	protein_coding	0	NA	NA	5.64809578260931	2.98546003965914	0.00278180931400553	NA	NA	NA	NA	NA	NA	NA	NA	0.48973158549646	0.7045303378666	0.931969779157061	G3_FSHD	FALSE
ENSG00000006607.14	FARP2	protein_coding	G3_FSHD_vs_G1_Control	protein_coding	0	NA	NA	690.775725359481	0.019379398707655	0.911572274518626	NA	NA	NA	NA	NA	NA	NA	NA	0.243040438046526	0.158952155412476	0.308676649650688	G3_FSHD	FALSE
ENSG00000006611.17	USH1C	protein_coding	G3_FSHD_vs_G1_Control	protein_coding	0	NA	NA	2.31634222455388	2.52259355029391	0.0694362464981723	NA	NA	NA	NA	NA	NA	NA	NA	0.947641411123283	0.934008753016127	0.941097074749802	G3_FSHD	FALSE
ENSG00000006625.18	GGCT	protein_coding	G3_FSHD_vs_G1_Control	protein_coding	0	NA	NA	727.246500565619	-0.170174453001848	0.272627482090003	NA	NA	NA	NA	NA	NA	NA	NA	0.221037630654791	0.743417158390514	0.629450620485744	G3_FSHD	FALSE
ENSG00000006634.8	DBF4	protein_coding	G3_FSHD_vs_G1_Control	protein_coding	0	NA	NA	91.1154970725682	-0.161826508710724	0.494122370865597	NA	NA	NA	NA	NA	NA	NA	NA	0.391428550826839	0.0597314653987248	0.737041517184816	G3_FSHD	FALSE
ENSG00000006638.13	TBXA2R	protein_coding	G3_FSHD_vs_G1_Control	protein_coding	0	NA	NA	66.4327379545516	0.787117581438266	0.0829662818025697	NA	NA	NA	NA	NA	NA	NA	NA	0.473174489430202	0.796990383563547	0.75035307920963	G3_FSHD	FALSE
ENSG00000006652.15	IFRD1	protein_coding	G3_FSHD_vs_G1_Control	protein_coding	0	NA	NA	3862.868232593	0.715247518876876	0.176614216688369	NA	NA	NA	NA	NA	NA	NA	NA	0.117586282457649	0.352892507140442	0.282397823745833	G3_FSHD	FALSE
ENSG00000006659.13	LGALS14	protein_coding	G3_FSHD_vs_G1_Control	protein_coding	0	NA	NA	0.413041806180728	-0.296689819432423	NA	NA	NA	NA	NA	NA	NA	NA	NA	NA	NA	NA	G3_FSHD	FALSE
ENSG00000006695.12	COX10	protein_coding	G3_FSHD_vs_G1_Control	protein_coding	0	NA	NA	1783.07049133379	-0.445120622753937	0.0307773855801667	NA	NA	NA	NA	NA	NA	NA	NA	0.284041488839412	0.621117895847377	0.479235252348132	G3_FSHD	FALSE
ENSG00000006704.11	GTF2IRD1	protein_coding	G3_FSHD_vs_G1_Control	protein_coding	0	NA	NA	1475.99357588326	-0.463390168793691	0.149370574891636	NA	NA	NA	NA	NA	NA	NA	NA	0.0776730077610919	0.262190607936932	0.139189769892324	G3_FSHD	FALSE
ENSG00000006712.15	PAF1	protein_coding	G3_FSHD_vs_G1_Control	protein_coding	0	NA	NA	1489.74071866026	0.108007584715583	0.565675147277991	NA	NA	NA	NA	NA	NA	NA	NA	0.328154862541843	0.467383609762036	0.625439627763049	G3_FSHD	FALSE
ENSG00000006715.16	VPS41	protein_coding	G3_FSHD_vs_G1_Control	protein_coding	0	NA	NA	670.175427940275	0.0164034603926733	0.943476484229884	NA	NA	NA	NA	NA	NA	NA	NA	0.0194690228156982	0.0286425739099192	0.346377920031016	G3_FSHD	FALSE
ENSG00000006740.18	ARHGAP44	protein_coding	G3_FSHD_vs_G1_Control	protein_coding	0	NA	NA	277.893332581517	-0.411266349512955	0.102533029891728	NA	NA	NA	NA	NA	NA	NA	NA	0.0302458590043695	0.10166006090497	0.142161940006055	G3_FSHD	FALSE
ENSG00000006744.19	ELAC2	protein_coding	G3_FSHD_vs_G1_Control	protein_coding	0	NA	NA	2535.59012233204	-0.125999078602664	0.497506946024384	NA	NA	NA	NA	NA	NA	NA	NA	0.125089319460937	0.173999253102852	0.309627610026893	G3_FSHD	FALSE
ENSG00000006747.15	SCIN	protein_coding	G3_FSHD_vs_G1_Control	protein_coding	0	NA	NA	20.1313011843074	3.33770084189318	4.61955279850073e-05	NA	NA	NA	NA	NA	NA	NA	NA	0.136771949146666	1	NA	G3_FSHD	FALSE
ENSG00000006756.16	ARSD	protein_coding	G3_FSHD_vs_G1_Control	protein_coding	0	NA	NA	190.751769550126	1.04324018165815	0.0145841726747363	NA	NA	NA	NA	NA	NA	NA	NA	0.321190954703239	0.567292782802279	0.475296174226717	G3_FSHD	FALSE
ENSG00000006757.12	PNPLA4	protein_coding	G3_FSHD_vs_G1_Control	protein_coding	0	NA	NA	1501.83118120664	-0.828268443435069	0.00103368489729071	NA	NA	NA	NA	NA	NA	NA	NA	0.344879644135934	0.356633536406584	0.387701903782591	G3_FSHD	FALSE
ENSG00000006788.14	MYH13	protein_coding	G3_FSHD_vs_G1_Control	protein_coding	0	NA	NA	17.1540430776076	-0.48357929680805	0.339218375571193	NA	NA	NA	NA	NA	NA	NA	NA	0.127813430781797	0.693765531239396	0.211636323042307	G3_FSHD	FALSE
ENSG00000006831.10	ADIPOR2	protein_coding	G3_FSHD_vs_G1_Control	protein_coding	0	NA	NA	2739.58850978516	-0.574527142194555	0.00509770759088379	NA	NA	NA	NA	NA	NA	NA	NA	0.402268372798476	0.408335829205539	0.0245228252699273	G3_FSHD	FALSE
ENSG00000007001.14	UPP2	protein_coding	G3_FSHD_vs_G1_Control	protein_coding	0	NA	NA	1.22218721793935	0.00659911027882262	NA	NA	NA	NA	NA	NA	NA	NA	NA	NA	NA	0.44703535098511	G3_FSHD	FALSE
ENSG00000007038.11	PRSS21	protein_coding	G3_FSHD_vs_G1_Control	protein_coding	0	NA	NA	3.07604753750829	-0.84949010984885	0.563909068367327	NA	NA	NA	NA	NA	NA	NA	NA	1	NA	1	G3_FSHD	FALSE
ENSG00000007047.16	MARK4	protein_coding	G3_FSHD_vs_G1_Control	protein_coding	0	NA	NA	1657.41765508604	0.131840463396332	0.611207659636024	NA	NA	NA	NA	NA	NA	NA	NA	0.1353303927199	0.0870373446095454	0.200513999443807	G3_FSHD	FALSE
ENSG00000007062.12	PROM1	protein_coding	G3_FSHD_vs_G1_Control	protein_coding	0	NA	NA	84.6327493178254	-0.0450736907780301	0.941448367042575	NA	NA	NA	NA	NA	NA	NA	NA	0.306429718626492	0.659384910529474	0.590887045009635	G3_FSHD	FALSE
ENSG00000007080.11	CCDC124	protein_coding	G3_FSHD_vs_G1_Control	protein_coding	0	NA	NA	1762.44934523312	0.115972444939657	0.559379783482999	NA	NA	NA	NA	NA	NA	NA	NA	0.237370820357197	0.644386532086461	0.172529387552843	G3_FSHD	FALSE
ENSG00000007129.18	CEACAM21	protein_coding	G3_FSHD_vs_G1_Control	protein_coding	0	NA	NA	9.08714249879775	1.47954716994283	0.0578939690600996	NA	NA	NA	NA	NA	NA	NA	NA	0.612596676934519	NA	0.0563080847447933	G3_FSHD	FALSE
ENSG00000007168.15	PAFAH1B1	protein_coding	G3_FSHD_vs_G1_Control	protein_coding	0	NA	NA	7525.59275094668	-0.371332895474445	0.0422874240644511	NA	NA	NA	NA	NA	NA	NA	NA	0.114861575206763	0.445255659182527	0.318199819402007	G3_FSHD	FALSE
ENSG00000007171.19	NOS2	protein_coding	G3_FSHD_vs_G1_Control	protein_coding	0	NA	NA	44.0856092469665	-0.390125218039677	0.482907509059145	NA	NA	NA	NA	NA	NA	NA	NA	0.406289061838365	0.449012436403784	0.872403428260344	G3_FSHD	FALSE
ENSG00000007174.18	DNAH9	protein_coding	G3_FSHD_vs_G1_Control	protein_coding	0	NA	NA	5.76268686021416	2.79956302270236	0.0208926167161513	NA	NA	NA	NA	NA	NA	NA	NA	0.693779345341505	NA	0.156302825060837	G3_FSHD	FALSE
ENSG00000007202.16	BLTP2	protein_coding	G3_FSHD_vs_G1_Control	protein_coding	0	NA	NA	5164.1258387939	-0.408105575039647	0.056196412288357	NA	NA	NA	NA	NA	NA	NA	NA	0.214986622072198	0.0912374018165231	0.412175653972268	G3_FSHD	FALSE
ENSG00000007216.16	SLC13A2	protein_coding	G3_FSHD_vs_G1_Control	protein_coding	0	NA	NA	0	NA	NA	NA	NA	NA	NA	NA	NA	NA	NA	NA	NA	NA	G3_FSHD	FALSE
ENSG00000007237.19	GAS7	protein_coding	G3_FSHD_vs_G1_Control	protein_coding	0	NA	NA	836.794940351913	1.08136565425378	0.00189449386971222	NA	NA	NA	NA	NA	NA	NA	NA	0.27533515429957	0.38130810980653	0.317715623974503	G3_FSHD	FALSE
ENSG00000007255.10	TRAPPC6A	protein_coding	G3_FSHD_vs_G1_Control	protein_coding	0	NA	NA	363.056818940989	0.446814234209378	0.0148228944604782	NA	NA	NA	NA	NA	NA	NA	NA	0.58259152624718	0.569522768882596	0.450174490758122	G3_FSHD	FALSE
ENSG00000007264.15	MATK	protein_coding	G3_FSHD_vs_G1_Control	protein_coding	0	NA	NA	24.5944522648255	1.16925912926397	0.0360172998116244	NA	NA	NA	NA	NA	NA	NA	NA	0.375098237773675	0.901695838886952	0.611607101036854	G3_FSHD	FALSE
ENSG00000007306.15	CEACAM7	protein_coding	G3_FSHD_vs_G1_Control	protein_coding	0	NA	NA	0	NA	NA	NA	NA	NA	NA	NA	NA	NA	NA	NA	NA	NA	G3_FSHD	FALSE
ENSG00000007312.14	CD79B	protein_coding	G3_FSHD_vs_G1_Control	protein_coding	0	NA	NA	103.832908302661	0.420354177552708	0.27331894081174	NA	NA	NA	NA	NA	NA	NA	NA	0.194626512625824	0.294431082021002	NA	G3_FSHD	FALSE
ENSG00000007314.12	SCN4A	protein_coding	G3_FSHD_vs_G1_Control	protein_coding	0	NA	NA	9982.77154479169	-0.612549576347754	0.112097115402386	NA	NA	NA	NA	NA	NA	NA	NA	0.151946487442081	0.097808857578557	0.223983028407758	G3_FSHD	FALSE
ENSG00000007341.19	ST7L	protein_coding	G3_FSHD_vs_G1_Control	protein_coding	0	NA	NA	342.000469741158	-0.133328969293441	0.233967527505826	NA	NA	NA	NA	NA	NA	NA	NA	0.136134577785633	0.35011525638368	0.180407953819728	G3_FSHD	FALSE
ENSG00000007350.18	TKTL1	protein_coding	G3_FSHD_vs_G1_Control	protein_coding	0	NA	NA	20.4406874619582	-0.379689762693881	0.453453188762025	NA	NA	NA	NA	NA	NA	NA	NA	0.646271840262128	NA	NA	G3_FSHD	FALSE
ENSG00000007376.8	RPUSD1	protein_coding	G3_FSHD_vs_G1_Control	protein_coding	0	NA	NA	263.526586032728	0.264365611605935	0.176916390515362	NA	NA	NA	NA	NA	NA	NA	NA	0.358734400345667	0.290260014806753	0.956909740964731	G3_FSHD	FALSE
ENSG00000007384.15	RHBDF1	protein_coding	G3_FSHD_vs_G1_Control	protein_coding	0	NA	NA	994.556090942708	0.266885133281016	0.131063810660276	NA	NA	NA	NA	NA	NA	NA	NA	0.164191635947494	0.226221784337035	0.73887926505039	G3_FSHD	FALSE
ENSG00000007392.17	LUC7L	protein_coding	G3_FSHD_vs_G1_Control	protein_coding	0	NA	NA	1309.57594344482	0.207690829094845	0.17997087535901	NA	NA	NA	NA	NA	NA	NA	NA	0.255111635115147	0.340638710340829	0.238932325267216	G3_FSHD	FALSE
ENSG00000007402.12	CACNA2D2	protein_coding	G3_FSHD_vs_G1_Control	protein_coding	0	NA	NA	128.118116645114	-0.0756369229162563	0.806326810026532	NA	NA	NA	NA	NA	NA	NA	NA	0.0668026314161042	0.280077632292387	0.108545806857421	G3_FSHD	FALSE
ENSG00000007520.4	TSR3	protein_coding	G3_FSHD_vs_G1_Control	protein_coding	0	NA	NA	1593.68334409318	0.0504559967818255	0.824511642714442	NA	NA	NA	NA	NA	NA	NA	NA	0.819695643299636	0.61514330878718	0.527988572671772	G3_FSHD	FALSE
ENSG00000007541.17	PIGQ	protein_coding	G3_FSHD_vs_G1_Control	protein_coding	0	NA	NA	548.761415198403	0.257871375086307	0.192708122854256	NA	NA	NA	NA	NA	NA	NA	NA	0.115697410508705	0.270017347689392	0.607908475233149	G3_FSHD	FALSE
ENSG00000007866.22	TEAD3	protein_coding	G3_FSHD_vs_G1_Control	protein_coding	0	NA	NA	1243.11207151001	-0.137668344488136	0.540470445803292	NA	NA	NA	NA	NA	NA	NA	NA	0.113796895757459	0.290250660003704	0.383592578253017	G3_FSHD	FALSE
ENSG00000007908.16	SELE	protein_coding	G3_FSHD_vs_G1_Control	protein_coding	0	NA	NA	18.1117207432657	2.50192882485061	0.0125770622801607	NA	NA	NA	NA	NA	NA	NA	NA	0.334074998758506	NA	NA	G3_FSHD	FALSE
ENSG00000007923.17	DNAJC11	protein_coding	G3_FSHD_vs_G1_Control	protein_coding	0	NA	NA	2271.72725784975	-0.348100628521202	0.0489407489040919	NA	NA	NA	NA	NA	NA	NA	NA	0.114827883730641	0.0901952323109537	0.481273090154942	G3_FSHD	FALSE
ENSG00000007933.13	FMO3	protein_coding	G3_FSHD_vs_G1_Control	protein_coding	0	NA	NA	226.836139807161	-0.0110794303532574	0.981032535110478	NA	NA	NA	NA	NA	NA	NA	NA	0.150659810015289	0.378657010396792	0.120956291371928	G3_FSHD	FALSE
ENSG00000007944.16	MYLIP	protein_coding	G3_FSHD_vs_G1_Control	protein_coding	0	NA	NA	1385.68901697235	-0.158809140981047	0.514219697348739	NA	NA	NA	NA	NA	NA	NA	NA	0.35855575975892	0.344339529062917	0.306700354049691	G3_FSHD	FALSE
ENSG00000007952.18	NOX1	protein_coding	G3_FSHD_vs_G1_Control	protein_coding	0	NA	NA	4.98575256308894	-0.0842469500892496	0.940644385365843	NA	NA	NA	NA	NA	NA	NA	NA	0.936983276676004	NA	0.779186450926101	G3_FSHD	FALSE
ENSG00000007968.7	E2F2	protein_coding	G3_FSHD_vs_G1_Control	protein_coding	0	NA	NA	6.23588826995833	2.03830821246543	0.00371710703952746	NA	NA	NA	NA	NA	NA	NA	NA	0.883238363120702	NA	0.381739998499	G3_FSHD	FALSE
ENSG00000008018.9	PSMB1	protein_coding	G3_FSHD_vs_G1_Control	protein_coding	0	NA	NA	4005.78706252257	-0.0228766080293591	0.922697291648795	NA	NA	NA	NA	NA	NA	NA	NA	0.250489070252237	0.357536268166485	0.627197585758691	G3_FSHD	FALSE
ENSG00000008056.14	SYN1	protein_coding	G3_FSHD_vs_G1_Control	protein_coding	0	NA	NA	52.7590912266533	0.367550639947987	0.363749112309576	NA	NA	NA	NA	NA	NA	NA	NA	0.0304408845081898	0.387091457557618	0.15670822701	G3_FSHD	FALSE
ENSG00000008083.14	JARID2	protein_coding	G3_FSHD_vs_G1_Control	protein_coding	0	NA	NA	726.747764990176	-0.462901816965415	0.0200238419008312	NA	NA	NA	NA	NA	NA	NA	NA	0.160164609489553	0.0920343374451335	0.271750352153349	G3_FSHD	FALSE
ENSG00000008086.13	CDKL5	protein_coding	G3_FSHD_vs_G1_Control	protein_coding	0	NA	NA	233.092420622042	0.0340664155907989	0.904440619057259	NA	NA	NA	NA	NA	NA	NA	NA	0.235158102039276	NA	0.222247669166977	G3_FSHD	FALSE
ENSG00000008118.10	CAMK1G	protein_coding	G3_FSHD_vs_G1_Control	protein_coding	0	NA	NA	10.8738133624616	-1.45375559151227	0.243885093308287	NA	NA	NA	NA	NA	NA	NA	NA	0.710263363725275	NA	0.717841185560761	G3_FSHD	FALSE
ENSG00000008130.15	NADK	protein_coding	G3_FSHD_vs_G1_Control	protein_coding	0	NA	NA	694.963892987727	0.350453969061741	0.164630619174172	NA	NA	NA	NA	NA	NA	NA	NA	0.148973194329095	0.302654322003023	0.400107961250885	G3_FSHD	FALSE
ENSG00000008196.13	TFAP2B	protein_coding	G3_FSHD_vs_G1_Control	protein_coding	0	NA	NA	0.298569634127032	1.49773140530115	NA	NA	NA	NA	NA	NA	NA	NA	NA	NA	NA	NA	G3_FSHD	FALSE
ENSG00000008197.5	TFAP2D	protein_coding	G3_FSHD_vs_G1_Control	protein_coding	0	NA	NA	0.122375726346576	0.231627047638952	NA	NA	NA	NA	NA	NA	NA	NA	NA	NA	NA	NA	G3_FSHD	FALSE
ENSG00000008256.17	CYTH3	protein_coding	G3_FSHD_vs_G1_Control	protein_coding	0	NA	NA	1204.1147748916	-0.0577783998914121	0.746207779711696	NA	NA	NA	NA	NA	NA	NA	NA	0.0369086932959518	0.139348685254134	0.273856099660604	G3_FSHD	FALSE
ENSG00000008277.15	ADAM22	protein_coding	G3_FSHD_vs_G1_Control	protein_coding	0	NA	NA	224.835507947221	-0.32868390951533	0.554787091503447	NA	NA	NA	NA	NA	NA	NA	NA	0.242721446552309	0.38754216434721	0.205713495071708	G3_FSHD	FALSE
ENSG00000008282.10	SYPL1	protein_coding	G3_FSHD_vs_G1_Control	protein_coding	0	NA	NA	4612.23607284736	-0.363687199215129	0.0580110718193758	NA	NA	NA	NA	NA	NA	NA	NA	0.390455092733535	0.332268328171694	0.312984888208659	G3_FSHD	FALSE
ENSG00000008283.16	CYB561	protein_coding	G3_FSHD_vs_G1_Control	protein_coding	0	NA	NA	334.799035375198	0.656582979195364	0.0637544100187466	NA	NA	NA	NA	NA	NA	NA	NA	0.120454548683826	0.167256177532187	0.195892757742827	G3_FSHD	FALSE
ENSG00000008294.22	SPAG9	protein_coding	G3_FSHD_vs_G1_Control	protein_coding	0	NA	NA	4941.93093035775	-0.209501301492153	0.361571047818934	NA	NA	NA	NA	NA	NA	NA	NA	0.315821896225887	0.270092938740761	0.0907803700925562	G3_FSHD	FALSE
ENSG00000008300.17	CELSR3	protein_coding	G3_FSHD_vs_G1_Control	protein_coding	0	NA	NA	27.7992886609088	0.713428586627461	0.111976670794299	NA	NA	NA	NA	NA	NA	NA	NA	0.384420470197173	NA	NA	G3_FSHD	FALSE
ENSG00000008311.16	AASS	protein_coding	G3_FSHD_vs_G1_Control	protein_coding	0	NA	NA	1227.19827550523	-0.28665102300054	0.323760624053296	NA	NA	NA	NA	NA	NA	NA	NA	0.0926227746149465	0.264584625375527	0.087726119089397	G3_FSHD	FALSE
ENSG00000008323.16	PLEKHG6	protein_coding	G3_FSHD_vs_G1_Control	protein_coding	0	NA	NA	29.5490012499542	4.13734584821363	0.000519734209018772	NA	NA	NA	NA	NA	NA	NA	NA	0.6525456016426	1	0.462686983200819	G3_FSHD	FALSE
ENSG00000008324.12	SS18L2	protein_coding	G3_FSHD_vs_G1_Control	protein_coding	0	NA	NA	199.8322997275	0.27435039626565	0.285722266893719	NA	NA	NA	NA	NA	NA	NA	NA	0.463963893742399	0.91153354117374	0.889320880135808	G3_FSHD	FALSE
ENSG00000008382.16	MPND	protein_coding	G3_FSHD_vs_G1_Control	protein_coding	0	NA	NA	443.599236075859	-0.0624310386786609	0.771457385375507	NA	NA	NA	NA	NA	NA	NA	NA	0.583450468148397	0.304295423531023	0.108600732423592	G3_FSHD	FALSE
ENSG00000008394.13	MGST1	protein_coding	G3_FSHD_vs_G1_Control	protein_coding	0	NA	NA	720.44032905804	3.75962666279107	6.62847185044806e-05	NA	NA	NA	NA	NA	NA	NA	NA	0.0169460465487836	0.480637057438376	0.354868856534298	G3_FSHD	FALSE
ENSG00000008405.12	CRY1	protein_coding	G3_FSHD_vs_G1_Control	protein_coding	0	NA	NA	559.54599656346	0.181822103730741	0.473145046053058	NA	NA	NA	NA	NA	NA	NA	NA	0.162532433437529	0.449580924487272	0.237464755762733	G3_FSHD	FALSE
ENSG00000008438.5	PGLYRP1	protein_coding	G3_FSHD_vs_G1_Control	protein_coding	0	NA	NA	3.15623026084502	1.77174086574763	0.112157620029431	NA	NA	NA	NA	NA	NA	NA	NA	0.716671421397057	NA	0.481797583582853	G3_FSHD	FALSE
ENSG00000008441.19	NFIX	protein_coding	G3_FSHD_vs_G1_Control	protein_coding	0	NA	NA	10830.6553105271	-0.430597884194312	0.106211457165061	NA	NA	NA	NA	NA	NA	NA	NA	0.0594319986221894	0.129452841076441	0.542988973633006	G3_FSHD	FALSE
ENSG00000008513.17	ST3GAL1	protein_coding	G3_FSHD_vs_G1_Control	protein_coding	0	NA	NA	4201.04127337949	-0.954146744974132	0.00139185494393424	NA	NA	NA	NA	NA	NA	NA	NA	0.0512800322649446	0.463089069324824	0.0369086932959518	G3_FSHD	FALSE
ENSG00000008516.19	MMP25	protein_coding	G3_FSHD_vs_G1_Control	protein_coding	0	NA	NA	164.977640547263	0.605184036080182	0.373945057729219	NA	NA	NA	NA	NA	NA	NA	NA	0.357922523514082	0.652572710528437	0.475099804855828	G3_FSHD	FALSE
ENSG00000008517.19	IL32	protein_coding	G3_FSHD_vs_G1_Control	protein_coding	0	NA	NA	1988.46505205667	0.828762789872402	0.0971655164615016	NA	NA	NA	NA	NA	NA	NA	NA	0.0498662694883173	0.344046239279252	0.491451829960687	G3_FSHD	FALSE
ENSG00000008710.20	PKD1	protein_coding	G3_FSHD_vs_G1_Control	protein_coding	0	NA	NA	6211.03744666444	-0.00801207854824227	0.983720201143035	NA	NA	NA	NA	NA	NA	NA	NA	0.0768697304988837	0.0619984309488084	0.0493443405736956	G3_FSHD	FALSE
ENSG00000008735.14	MAPK8IP2	protein_coding	G3_FSHD_vs_G1_Control	protein_coding	0	NA	NA	20.163649838854	0.629384037186275	0.180311078315644	NA	NA	NA	NA	NA	NA	NA	NA	0.615395832946639	NA	0.933049115100625	G3_FSHD	FALSE
ENSG00000008838.21	MED24	protein_coding	G3_FSHD_vs_G1_Control	protein_coding	0	NA	NA	3547.69755449434	-0.311191512490785	0.169289513363331	NA	NA	NA	NA	NA	NA	NA	NA	0.0905921836524147	0.382888693130137	0.481093798870578	G3_FSHD	FALSE
ENSG00000008853.18	RHOBTB2	protein_coding	G3_FSHD_vs_G1_Control	protein_coding	0	NA	NA	1216.99916674793	0.0324892238789495	0.910467894483484	NA	NA	NA	NA	NA	NA	NA	NA	0.0377939810872746	0.256598122866687	0.236273162741715	G3_FSHD	FALSE
ENSG00000008869.12	HEATR5B	protein_coding	G3_FSHD_vs_G1_Control	protein_coding	0	NA	NA	489.117032929588	0.0625787626166542	0.74901162086482	NA	NA	NA	NA	NA	NA	NA	NA	0.0329211397615555	0.0929834119644088	0.540945665066841	G3_FSHD	FALSE
ENSG00000008952.17	SEC62	protein_coding	G3_FSHD_vs_G1_Control	protein_coding	0	NA	NA	2478.9627819443	-0.187297432640908	0.276674458189335	NA	NA	NA	NA	NA	NA	NA	NA	0.026332543260701	0.290619502985634	0.604783083921727	G3_FSHD	FALSE
ENSG00000008988.11	RPS20	protein_coding	G3_FSHD_vs_G1_Control	protein_coding	0	NA	NA	17595.7111227685	0.0571999682077539	0.863161523434818	NA	NA	NA	NA	NA	NA	NA	NA	0.408762695554229	0.48136729570498	0.838050780867442	G3_FSHD	FALSE
ENSG00000009307.17	CSDE1	protein_coding	G3_FSHD_vs_G1_Control	protein_coding	0	NA	NA	83247.7167851462	-0.393359421883144	0.138137440075374	NA	NA	NA	NA	NA	NA	NA	NA	0.127176634044412	0.202813007003875	0.277716276043395	G3_FSHD	FALSE
ENSG00000009335.19	UBE3C	protein_coding	G3_FSHD_vs_G1_Control	protein_coding	0	NA	NA	4409.88906479607	-0.620869215634048	0.0115603058851151	NA	NA	NA	NA	NA	NA	NA	NA	0.0172150433501291	0.225098340651611	0.419444762184735	G3_FSHD	FALSE
ENSG00000009413.17	REV3L	protein_coding	G3_FSHD_vs_G1_Control	protein_coding	0	NA	NA	1212.27954137976	-0.262457493285304	0.281994220184524	NA	NA	NA	NA	NA	NA	NA	NA	0.194864540582626	0.0562232290580551	0.0677973765510145	G3_FSHD	FALSE
ENSG00000009694.14	TENM1	protein_coding	G3_FSHD_vs_G1_Control	protein_coding	0	NA	NA	118.418995004533	0.898725343774628	0.00676018911033145	NA	NA	NA	NA	NA	NA	NA	NA	0.613968398746974	NA	0.410091324509391	G3_FSHD	FALSE
ENSG00000009709.13	PAX7	protein_coding	G3_FSHD_vs_G1_Control	protein_coding	0	NA	NA	326.959014599467	-0.146930947984519	0.710263105188688	NA	NA	NA	NA	NA	NA	NA	NA	0.469228949759813	0.523669550208512	0.131341247898045	G3_FSHD	FALSE
ENSG00000009765.15	IYD	protein_coding	G3_FSHD_vs_G1_Control	protein_coding	0	NA	NA	0.602583785701101	1.74085089908906	NA	NA	NA	NA	NA	NA	NA	NA	NA	NA	NA	NA	G3_FSHD	FALSE
ENSG00000009780.16	FAM76A	protein_coding	G3_FSHD_vs_G1_Control	protein_coding	0	NA	NA	632.276287181168	-0.245848410074662	0.244289154504026	NA	NA	NA	NA	NA	NA	NA	NA	0.313024600680891	0.524680688138694	0.157564652708169	G3_FSHD	FALSE
ENSG00000009790.15	TRAF3IP3	protein_coding	G3_FSHD_vs_G1_Control	protein_coding	0	NA	NA	144.077844853848	0.617743712307161	0.170228772692619	NA	NA	NA	NA	NA	NA	NA	NA	0.17356858756397	0.197357433109483	0.343187254153665	G3_FSHD	FALSE
ENSG00000009830.13	POMT2	protein_coding	G3_FSHD_vs_G1_Control	protein_coding	0	NA	NA	607.986412640266	0.0338992471910512	0.868728700461153	NA	NA	NA	NA	NA	NA	NA	NA	0.0876234540570382	0.226851575877657	0.591295805824419	G3_FSHD	FALSE
ENSG00000009844.16	VTA1	protein_coding	G3_FSHD_vs_G1_Control	protein_coding	0	NA	NA	1910.94421507644	-0.420942938533715	0.0428631483836922	NA	NA	NA	NA	NA	NA	NA	NA	0.568641808335877	0.467206180220776	0.446851990880976	G3_FSHD	FALSE
ENSG00000009950.16	MLXIPL	protein_coding	G3_FSHD_vs_G1_Control	protein_coding	0	NA	NA	1953.35486652926	-0.487755704440474	0.152615507463488	NA	NA	NA	NA	NA	NA	NA	NA	0.289928179508998	0.358139099642485	0.198824838410526	G3_FSHD	FALSE
ENSG00000009954.11	BAZ1B	protein_coding	G3_FSHD_vs_G1_Control	protein_coding	0	NA	NA	1944.96906944623	-0.249871149127885	0.136614087888901	NA	NA	NA	NA	NA	NA	NA	NA	0.242953083315118	0.23649651610247	0.39032681584288	G3_FSHD	FALSE
ENSG00000010017.13	RANBP9	protein_coding	G3_FSHD_vs_G1_Control	protein_coding	0	NA	NA	2098.85718810074	-0.205986300467876	0.336540356972148	NA	NA	NA	NA	NA	NA	NA	NA	0.15659499526215	0.114897009381053	0.447303354672486	G3_FSHD	FALSE
ENSG00000010030.14	ETV7	protein_coding	G3_FSHD_vs_G1_Control	protein_coding	0	NA	NA	11.0827734860144	2.35263163606296	0.00962737191521974	NA	NA	NA	NA	NA	NA	NA	NA	0.469587037854329	NA	0.786668733197478	G3_FSHD	FALSE
ENSG00000010072.16	SPRTN	protein_coding	G3_FSHD_vs_G1_Control	protein_coding	0	NA	NA	335.016849963013	-0.284378565311786	0.0668624339951775	NA	NA	NA	NA	NA	NA	NA	NA	0.309646247980001	0.596194109355309	0.194312858077906	G3_FSHD	FALSE
ENSG00000010165.20	METTL13	protein_coding	G3_FSHD_vs_G1_Control	protein_coding	0	NA	NA	720.112235422122	-0.068879979608669	0.713036305297941	NA	NA	NA	NA	NA	NA	NA	NA	0.38766809665567	0.130777260421132	0.725895532493469	G3_FSHD	FALSE
ENSG00000010219.14	DYRK4	protein_coding	G3_FSHD_vs_G1_Control	protein_coding	0	NA	NA	268.362155954414	-0.11303233764232	0.523845775631679	NA	NA	NA	NA	NA	NA	NA	NA	0.123438715070911	0.718861232641621	0.519653890185822	G3_FSHD	FALSE
ENSG00000010244.19	ZNF207	protein_coding	G3_FSHD_vs_G1_Control	protein_coding	0	NA	NA	2921.32088380469	0.00573284920160658	0.976660768689555	NA	NA	NA	NA	NA	NA	NA	NA	0.159359827821005	0.350525924894501	0.288290432488355	G3_FSHD	FALSE
ENSG00000010256.12	UQCRC1	protein_coding	G3_FSHD_vs_G1_Control	protein_coding	0	NA	NA	20456.0636708941	-0.342843107062162	0.12987136302042	NA	NA	NA	NA	NA	NA	NA	NA	0.150773048654416	0.172918616521871	0.23269623642215	G3_FSHD	FALSE
ENSG00000010270.14	STARD3NL	protein_coding	G3_FSHD_vs_G1_Control	protein_coding	0	NA	NA	487.524118530623	-0.0671785776430014	0.795963013524943	NA	NA	NA	NA	NA	NA	NA	NA	0.389133125489581	0.534416565079546	0.672101906020506	G3_FSHD	FALSE
ENSG00000010278.15	CD9	protein_coding	G3_FSHD_vs_G1_Control	protein_coding	0	NA	NA	1936.73588783702	0.75855434312155	0.0400704674187932	NA	NA	NA	NA	NA	NA	NA	NA	0.160085044991585	0.13540452585669	0.219157242137771	G3_FSHD	FALSE
ENSG00000010282.15	HHATL	protein_coding	G3_FSHD_vs_G1_Control	protein_coding	0	NA	NA	9647.70425728592	0.051760189900985	0.895596088755466	NA	NA	NA	NA	NA	NA	NA	NA	0.2750082793814	0.310245427247599	0.325084208650418	G3_FSHD	FALSE
ENSG00000010292.13	NCAPD2	protein_coding	G3_FSHD_vs_G1_Control	protein_coding	0	NA	NA	650.550275354652	-0.0678811762731807	0.721237358649948	NA	NA	NA	NA	NA	NA	NA	NA	0.0712493138336032	0.314653916779646	0.471293539790359	G3_FSHD	FALSE
ENSG00000010295.20	IFFO1	protein_coding	G3_FSHD_vs_G1_Control	protein_coding	0	NA	NA	941.491781387414	0.74668166541002	0.000275916475564327	NA	NA	NA	NA	NA	NA	NA	NA	0.233450594975589	0.367714374505263	0.413567182601214	G3_FSHD	FALSE
ENSG00000010310.9	GIPR	protein_coding	G3_FSHD_vs_G1_Control	protein_coding	0	NA	NA	9.82972076392139	0.957027254240726	0.198321571474398	NA	NA	NA	NA	NA	NA	NA	NA	0.477435451932643	NA	0.457523108010786	G3_FSHD	FALSE
ENSG00000010318.22	PHF7	protein_coding	G3_FSHD_vs_G1_Control	protein_coding	0	NA	NA	192.833553105719	-0.366919420986189	0.0696371525089035	NA	NA	NA	NA	NA	NA	NA	NA	0.0172977497711954	0.534307413110764	0.474809488621463	G3_FSHD	FALSE
ENSG00000010319.7	SEMA3G	protein_coding	G3_FSHD_vs_G1_Control	protein_coding	0	NA	NA	1074.98007849525	0.308768254577888	0.285380353865258	NA	NA	NA	NA	NA	NA	NA	NA	0.549341292907941	0.489544357214791	0.43423078200285	G3_FSHD	FALSE
ENSG00000010322.16	NISCH	protein_coding	G3_FSHD_vs_G1_Control	protein_coding	0	NA	NA	2225.64111995127	0.235395822480712	0.256271247370578	NA	NA	NA	NA	NA	NA	NA	NA	0.0761862412243802	0.175590337005901	0.331065686866095	G3_FSHD	FALSE
ENSG00000010327.10	STAB1	protein_coding	G3_FSHD_vs_G1_Control	protein_coding	0	NA	NA	1706.02102302311	1.53896323730247	0.000349195124622105	NA	NA	NA	NA	NA	NA	NA	NA	0.0571051291902854	0.280526673443188	0.180465519766655	G3_FSHD	FALSE
ENSG00000010361.14	FUZ	protein_coding	G3_FSHD_vs_G1_Control	protein_coding	0	NA	NA	898.293917664089	-0.0837639111625252	0.707073811195581	NA	NA	NA	NA	NA	NA	NA	NA	0.0350985652100975	0.215296868962754	0.226749214161689	G3_FSHD	FALSE
ENSG00000010379.16	SLC6A13	protein_coding	G3_FSHD_vs_G1_Control	protein_coding	0	NA	NA	15.4202236180436	0.275931634513452	0.628476139761326	NA	NA	NA	NA	NA	NA	NA	NA	0.238612546579004	NA	0.424267054845688	G3_FSHD	FALSE
ENSG00000010438.17	PRSS3	protein_coding	G3_FSHD_vs_G1_Control	protein_coding	0	NA	NA	0.864346737786536	-1.73507396894835	NA	NA	NA	NA	NA	NA	NA	NA	NA	NA	NA	0.12730095082804	G3_FSHD	FALSE
ENSG00000010539.12	ZNF200	protein_coding	G3_FSHD_vs_G1_Control	protein_coding	0	NA	NA	156.313304036718	0.0214574653440433	0.920968754110894	NA	NA	NA	NA	NA	NA	NA	NA	0.144704263434599	0.276569646009621	0.622805096734534	G3_FSHD	FALSE
ENSG00000010610.10	CD4	protein_coding	G3_FSHD_vs_G1_Control	protein_coding	0	NA	NA	419.421484099053	2.41707601038607	4.69420757891139e-05	NA	NA	NA	NA	NA	NA	NA	NA	0.408938106911745	0.457283434246718	0.178477852049168	G3_FSHD	FALSE
ENSG00000010626.15	LRRC23	protein_coding	G3_FSHD_vs_G1_Control	protein_coding	0	NA	NA	288.61710254825	-0.216127283436592	0.324216782112551	NA	NA	NA	NA	NA	NA	NA	NA	0.473834332873719	0.320981145679651	0.124488752337855	G3_FSHD	FALSE
ENSG00000010671.18	BTK	protein_coding	G3_FSHD_vs_G1_Control	protein_coding	0	NA	NA	84.2020678928137	1.39708516229436	0.00243318135420556	NA	NA	NA	NA	NA	NA	NA	NA	0.172437362399177	0.42468785049856	0.772492567247211	G3_FSHD	FALSE
ENSG00000010704.20	HFE	protein_coding	G3_FSHD_vs_G1_Control	protein_coding	0	NA	NA	152.355974320583	0.079380329202176	0.820392071975412	NA	NA	NA	NA	NA	NA	NA	NA	0.407066649448524	0.125897754948177	0.896644806967985	G3_FSHD	FALSE
ENSG00000010803.17	SCMH1	protein_coding	G3_FSHD_vs_G1_Control	protein_coding	0	NA	NA	1853.52772072763	-0.301985650622683	0.116321481875519	NA	NA	NA	NA	NA	NA	NA	NA	0.132711372199953	0.361356255952245	0.206656961760272	G3_FSHD	FALSE
ENSG00000010810.18	FYN	protein_coding	G3_FSHD_vs_G1_Control	protein_coding	0	NA	NA	661.30268417303	0.948658285440587	0.00452006397543763	NA	NA	NA	NA	NA	NA	NA	NA	0.135431952041946	0.1288101033306	0.402534757143772	G3_FSHD	FALSE
ENSG00000010818.11	HIVEP2	protein_coding	G3_FSHD_vs_G1_Control	protein_coding	0	NA	NA	2480.33736389311	-0.467969205766119	0.13093775410719	NA	NA	NA	NA	NA	NA	NA	NA	0.404945756561797	0.529455122796958	0.0283706396532238	G3_FSHD	FALSE
ENSG00000010932.17	FMO1	protein_coding	G3_FSHD_vs_G1_Control	protein_coding	0	NA	NA	20.0975240711151	2.38983888648847	0.000843658654486359	NA	NA	NA	NA	NA	NA	NA	NA	0.217134338798251	NA	0.0960384677978691	G3_FSHD	FALSE
ENSG00000011007.13	ELOA	protein_coding	G3_FSHD_vs_G1_Control	protein_coding	0	NA	NA	1870.58488678969	-0.344550572337996	0.0668546518616084	NA	NA	NA	NA	NA	NA	NA	NA	0.251976300455609	0.519522421690133	0.208045021816812	G3_FSHD	FALSE
ENSG00000011009.12	LYPLA2	protein_coding	G3_FSHD_vs_G1_Control	protein_coding	0	NA	NA	764.304660796208	0.14986182790281	0.399023577081265	NA	NA	NA	NA	NA	NA	NA	NA	0.392500454058999	0.659287735684764	0.688124024488778	G3_FSHD	FALSE
ENSG00000011021.23	CLCN6	protein_coding	G3_FSHD_vs_G1_Control	protein_coding	0	NA	NA	780.274788959404	-0.00494609083467109	0.985514246908576	NA	NA	NA	NA	NA	NA	NA	NA	0.0980006978672122	0.226831001261132	0.15616873937577	G3_FSHD	FALSE
ENSG00000011028.14	MRC2	protein_coding	G3_FSHD_vs_G1_Control	protein_coding	0	NA	NA	1604.38109270383	1.09198226925382	0.000344902126624874	NA	NA	NA	NA	NA	NA	NA	NA	0.253309302756969	0.198770624490814	0.0207895191986791	G3_FSHD	FALSE
ENSG00000011105.14	TSPAN9	protein_coding	G3_FSHD_vs_G1_Control	protein_coding	0	NA	NA	1181.88233621631	0.511202382708351	0.00312692114092222	NA	NA	NA	NA	NA	NA	NA	NA	0.219458674576305	0.410736956870753	0.421433458460212	G3_FSHD	FALSE
ENSG00000011114.15	BTBD7	protein_coding	G3_FSHD_vs_G1_Control	protein_coding	0	NA	NA	836.845873999826	-0.247161922875527	0.177575803077261	NA	NA	NA	NA	NA	NA	NA	NA	0.117436149600795	0.115697410508705	0.440458674094962	G3_FSHD	FALSE
ENSG00000011132.12	APBA3	protein_coding	G3_FSHD_vs_G1_Control	protein_coding	0	NA	NA	510.843743358806	0.055613385156686	0.816211604043225	NA	NA	NA	NA	NA	NA	NA	NA	0.163197497640558	0.199697058074334	0.261803674721891	G3_FSHD	FALSE
ENSG00000011143.19	MKS1	protein_coding	G3_FSHD_vs_G1_Control	protein_coding	0	NA	NA	355.101772172381	0.0296131643250754	0.917204698930922	NA	NA	NA	NA	NA	NA	NA	NA	0.175349648091979	0.399677791755339	0.942987297290758	G3_FSHD	FALSE
ENSG00000011198.10	ABHD5	protein_coding	G3_FSHD_vs_G1_Control	protein_coding	0	NA	NA	843.570150065696	-0.27264194845795	0.135679785223846	NA	NA	NA	NA	NA	NA	NA	NA	0.324708744003098	0.159716067451469	0.54388465287446	G3_FSHD	FALSE
ENSG00000011201.12	ANOS1	protein_coding	G3_FSHD_vs_G1_Control	protein_coding	0	NA	NA	870.79764921555	-0.431124131387176	0.17380523771386	NA	NA	NA	NA	NA	NA	NA	NA	0.369941307771041	0.0851698799936751	0.24965727200867	G3_FSHD	FALSE
ENSG00000011243.19	AKAP8L	protein_coding	G3_FSHD_vs_G1_Control	protein_coding	0	NA	NA	1590.64633552045	0.0704411939378743	0.734987703768897	NA	NA	NA	NA	NA	NA	NA	NA	0.182696368565791	0.231345697094948	0.358563414023622	G3_FSHD	FALSE
ENSG00000011258.16	MBTD1	protein_coding	G3_FSHD_vs_G1_Control	protein_coding	0	NA	NA	600.026197887456	-0.315594062329164	0.0578587654176392	NA	NA	NA	NA	NA	NA	NA	NA	0.361023398328866	0.430387509046571	0.158952155412476	G3_FSHD	FALSE
ENSG00000011260.14	UTP18	protein_coding	G3_FSHD_vs_G1_Control	protein_coding	0	NA	NA	494.001262066743	-0.196598685497337	0.158685755761039	NA	NA	NA	NA	NA	NA	NA	NA	0.33777866643401	0.381470210750221	0.283296444889962	G3_FSHD	FALSE
ENSG00000011275.19	RNF216	protein_coding	G3_FSHD_vs_G1_Control	protein_coding	0	NA	NA	1326.7409140911	-0.113772776616387	0.421517455491501	NA	NA	NA	NA	NA	NA	NA	NA	0.0538924922772587	0.0470366459631877	0.0389229447717164	G3_FSHD	FALSE
ENSG00000011295.16	TTC19	protein_coding	G3_FSHD_vs_G1_Control	protein_coding	0	NA	NA	1154.44170114882	-0.106809446013598	0.479143688563682	NA	NA	NA	NA	NA	NA	NA	NA	0.117542499313761	0.295704648482237	0.675372038230919	G3_FSHD	FALSE
ENSG00000011304.22	PTBP1	protein_coding	G3_FSHD_vs_G1_Control	protein_coding	0	NA	NA	1597.17884352988	0.409289152807572	0.0331849122894211	NA	NA	NA	NA	NA	NA	NA	NA	0.237438568939476	0.592835045715762	0.834628471245671	G3_FSHD	FALSE
ENSG00000011332.22	DPF1	protein_coding	G3_FSHD_vs_G1_Control	protein_coding	0	NA	NA	3.95799042350172	0.426638396566624	0.74901162086482	NA	NA	NA	NA	NA	NA	NA	NA	0.832283161478466	NA	0.705009604444878	G3_FSHD	FALSE
ENSG00000011347.10	SYT7	protein_coding	G3_FSHD_vs_G1_Control	protein_coding	0	NA	NA	185.994329692825	0.148253641125135	0.46617653824306	NA	NA	NA	NA	NA	NA	NA	NA	0.461855280490464	0.405482722872314	0.529234003765514	G3_FSHD	FALSE
ENSG00000011376.12	LARS2	protein_coding	G3_FSHD_vs_G1_Control	protein_coding	0	NA	NA	644.245165711138	-0.503045072459365	0.0101331142354437	NA	NA	NA	NA	NA	NA	NA	NA	0.13577251319157	0.269567682061514	0.185445329404995	G3_FSHD	FALSE
ENSG00000011405.14	PIK3C2A	protein_coding	G3_FSHD_vs_G1_Control	protein_coding	0	NA	NA	993.084428639825	-0.0928928347252569	0.735886946495399	NA	NA	NA	NA	NA	NA	NA	NA	0.192318837898551	0.19455140549292	0.272880403748747	G3_FSHD	FALSE
ENSG00000011422.12	PLAUR	protein_coding	G3_FSHD_vs_G1_Control	protein_coding	0	NA	NA	67.6060327455723	1.52061176890992	0.00258735237903913	NA	NA	NA	NA	NA	NA	NA	NA	0.237355472598498	0.440164270953814	0.403394629748614	G3_FSHD	FALSE
ENSG00000011426.11	ANLN	protein_coding	G3_FSHD_vs_G1_Control	protein_coding	0	NA	NA	17.5985643322055	2.01516801645027	0.000248678555806478	NA	NA	NA	NA	NA	NA	NA	NA	0.207524415674149	NA	0.823822338573871	G3_FSHD	FALSE
ENSG00000011451.21	WIZ	protein_coding	G3_FSHD_vs_G1_Control	protein_coding	0	NA	NA	955.684247331862	-0.137260453150727	0.313725178798761	NA	NA	NA	NA	NA	NA	NA	NA	0.0526642915130173	0.131022129143464	0.163441005243258	G3_FSHD	FALSE
ENSG00000011454.18	RABGAP1	protein_coding	G3_FSHD_vs_G1_Control	protein_coding	0	NA	NA	2186.4225808061	-0.311848930380028	0.0585345814024848	NA	NA	NA	NA	NA	NA	NA	NA	0.0347882525843226	0.266608233018564	0.293983988858175	G3_FSHD	FALSE
ENSG00000011465.18	DCN	protein_coding	G3_FSHD_vs_G1_Control	protein_coding	0	NA	NA	20536.3856526907	1.32451047386263	0.00127691922079146	NA	NA	NA	NA	NA	NA	NA	NA	0.164294234811706	0.234863044302781	0.217697538841538	G3_FSHD	FALSE
ENSG00000011478.13	QPCTL	protein_coding	G3_FSHD_vs_G1_Control	protein_coding	0	NA	NA	59.7327168339122	0.581265101316542	0.070688870907939	NA	NA	NA	NA	NA	NA	NA	NA	0.474318111211436	0.517666400390252	0.67744638142932	G3_FSHD	FALSE
ENSG00000011485.15	PPP5C	protein_coding	G3_FSHD_vs_G1_Control	protein_coding	0	NA	NA	1750.92127577227	-0.156568464965732	0.293594896436467	NA	NA	NA	NA	NA	NA	NA	NA	0.121072696333044	0.12625409174863	0.0687856506191217	G3_FSHD	FALSE
ENSG00000011523.15	CEP68	protein_coding	G3_FSHD_vs_G1_Control	protein_coding	0	NA	NA	2423.33546446016	-0.21770099215259	0.225979712531238	NA	NA	NA	NA	NA	NA	NA	NA	0.195652339597701	0.261056667863118	0.525572050425253	G3_FSHD	FALSE
ENSG00000011566.15	MAP4K3	protein_coding	G3_FSHD_vs_G1_Control	protein_coding	0	NA	NA	1859.78503529271	-0.46256779892744	0.0772691515969431	NA	NA	NA	NA	NA	NA	NA	NA	0.207757404521954	0.249428282534713	0.0322673693536277	G3_FSHD	FALSE
ENSG00000011590.14	ZBTB32	protein_coding	G3_FSHD_vs_G1_Control	protein_coding	0	NA	NA	5.46411769940174	1.42410303329399	0.0385555515567131	NA	NA	NA	NA	NA	NA	NA	NA	0.751928136510281	NA	0.632947913261858	G3_FSHD	FALSE
ENSG00000011600.12	TYROBP	protein_coding	G3_FSHD_vs_G1_Control	protein_coding	0	NA	NA	351.713472224605	1.90525950183366	0.00367164103974937	NA	NA	NA	NA	NA	NA	NA	NA	0.639369900812843	0.507667326632058	0.567903103081312	G3_FSHD	FALSE
ENSG00000011638.11	LDAF1	protein_coding	G3_FSHD_vs_G1_Control	protein_coding	0	NA	NA	5752.46594071992	-0.250346178262222	0.356573747913014	NA	NA	NA	NA	NA	NA	NA	NA	0.194071101056555	0.348260000105398	0.539171430487119	G3_FSHD	FALSE
ENSG00000011677.13	GABRA3	protein_coding	G3_FSHD_vs_G1_Control	protein_coding	0	NA	NA	0.830907103130567	1.50817950047038	NA	NA	NA	NA	NA	NA	NA	NA	NA	1	NA	0.947087426231117	G3_FSHD	FALSE
ENSG00000012048.26	BRCA1	protein_coding	G3_FSHD_vs_G1_Control	protein_coding	0	NA	NA	197.746417513133	-0.22789565305425	0.309981399157289	NA	NA	NA	NA	NA	NA	NA	NA	0.26834182633227	0.564545059731059	0.332090355984692	G3_FSHD	FALSE
ENSG00000012061.17	ERCC1	protein_coding	G3_FSHD_vs_G1_Control	protein_coding	0	NA	NA	1782.3198145879	0.0287800146862814	0.88745815419581	NA	NA	NA	NA	NA	NA	NA	NA	0.212813537323879	0.347867462671408	0.0139543573278616	G3_FSHD	FALSE
ENSG00000012124.17	CD22	protein_coding	G3_FSHD_vs_G1_Control	protein_coding	0	NA	NA	27.5915983586662	0.795801550829368	0.127694375490198	NA	NA	NA	NA	NA	NA	NA	NA	0.184418174706707	NA	0.802105262252392	G3_FSHD	FALSE
ENSG00000012171.20	SEMA3B	protein_coding	G3_FSHD_vs_G1_Control	protein_coding	0	NA	NA	555.189206723225	0.329070349508438	0.104605108269552	NA	NA	NA	NA	NA	NA	NA	NA	0.152170425541919	0.298274592421853	0.75536721425111	G3_FSHD	FALSE
ENSG00000012174.12	MBTPS2	protein_coding	G3_FSHD_vs_G1_Control	protein_coding	0	NA	NA	650.902179523379	-0.303486331480333	0.154639047015942	NA	NA	NA	NA	NA	NA	NA	NA	0.0963060414718852	0.254270613432505	0.574017112948047	G3_FSHD	FALSE
ENSG00000012211.13	PRICKLE3	protein_coding	G3_FSHD_vs_G1_Control	protein_coding	0	NA	NA	818.72871288789	0.162466540676678	0.485033518163936	NA	NA	NA	NA	NA	NA	NA	NA	0.0222351295488705	0.4006282920731	0.282616313211394	G3_FSHD	FALSE
ENSG00000012223.13	LTF	protein_coding	G3_FSHD_vs_G1_Control	protein_coding	0	NA	NA	71.6997871291498	0.15812139259502	0.662793484289487	NA	NA	NA	NA	NA	NA	NA	NA	0.610097718513732	0.559766099941882	0.328354843058113	G3_FSHD	FALSE
ENSG00000012232.10	EXTL3	protein_coding	G3_FSHD_vs_G1_Control	protein_coding	0	NA	NA	1647.21304649801	-0.527862628928243	0.0235856420700177	NA	NA	NA	NA	NA	NA	NA	NA	0.121291135571174	0.310399099526838	0.614089051806223	G3_FSHD	FALSE
ENSG00000012504.15	NR1H4	protein_coding	G3_FSHD_vs_G1_Control	protein_coding	0	NA	NA	0.106910170128979	0.453578046108231	NA	NA	NA	NA	NA	NA	NA	NA	NA	NA	NA	1	G3_FSHD	FALSE
ENSG00000012660.14	ELOVL5	protein_coding	G3_FSHD_vs_G1_Control	protein_coding	0	NA	NA	930.353198792296	1.1886267090882	0.00874463397389491	NA	NA	NA	NA	NA	NA	NA	NA	0.519780545634358	0.401229050273586	0.169130673119228	G3_FSHD	FALSE
ENSG00000012779.12	ALOX5	protein_coding	G3_FSHD_vs_G1_Control	protein_coding	0	NA	NA	149.815896597784	1.38912657879822	0.0116214637704378	NA	NA	NA	NA	NA	NA	NA	NA	0.387502708914216	0.533603752100686	0.401127726514101	G3_FSHD	FALSE
ENSG00000012817.16	KDM5D	protein_coding	G3_FSHD_vs_G1_Control	protein_coding	0	NA	NA	1133.45775082646	1.17139379604159	0.546937110892035	NA	NA	NA	NA	NA	NA	NA	NA	0.386401406836489	0.489115451473182	0.371008416394004	G3_FSHD	FALSE
ENSG00000012822.16	CALCOCO1	protein_coding	G3_FSHD_vs_G1_Control	protein_coding	0	NA	NA	5724.32999519485	-0.0609150379303474	0.816133287846441	NA	NA	NA	NA	NA	NA	NA	NA	0.0996610341353191	0.432375768602354	0.292395066454033	G3_FSHD	FALSE
ENSG00000012963.15	UBR7	protein_coding	G3_FSHD_vs_G1_Control	protein_coding	0	NA	NA	959.794360460982	-0.214036692225153	0.0510360701944857	NA	NA	NA	NA	NA	NA	NA	NA	0.221304277486608	0.44799379120377	0.365098809922245	G3_FSHD	FALSE
ENSG00000012983.12	MAP4K5	protein_coding	G3_FSHD_vs_G1_Control	protein_coding	0	NA	NA	799.63659248052	-0.0915454483875766	0.655901223219063	NA	NA	NA	NA	NA	NA	NA	NA	0.317457590365409	0.412192790416776	0.40386965037549	G3_FSHD	FALSE
ENSG00000013016.16	EHD3	protein_coding	G3_FSHD_vs_G1_Control	protein_coding	0	NA	NA	139.946741687595	0.704685764419484	0.0128475981102531	NA	NA	NA	NA	NA	NA	NA	NA	0.641974807853218	0.176373433331252	0.188475371083408	G3_FSHD	FALSE
ENSG00000013275.8	PSMC4	protein_coding	G3_FSHD_vs_G1_Control	protein_coding	0	NA	NA	1945.63229692467	-0.0271654694828569	0.90003230617328	NA	NA	NA	NA	NA	NA	NA	NA	0.178431675911919	0.454533745045984	0.705271361615647	G3_FSHD	FALSE
ENSG00000013288.9	MAN2B2	protein_coding	G3_FSHD_vs_G1_Control	protein_coding	0	NA	NA	444.601565562366	1.2222786169017	0.000616727835283509	NA	NA	NA	NA	NA	NA	NA	NA	0.322885388304647	0.40510698496853	0.127936355055682	G3_FSHD	FALSE
ENSG00000013293.6	SLC7A14	protein_coding	G3_FSHD_vs_G1_Control	protein_coding	0	NA	NA	1.81954251989048	3.32941814773984	0.0216528614939134	NA	NA	NA	NA	NA	NA	NA	NA	0.809911931561002	NA	0.937739441951949	G3_FSHD	FALSE
ENSG00000013297.12	CLDN11	protein_coding	G3_FSHD_vs_G1_Control	protein_coding	0	NA	NA	72.4640767380058	1.85905307085057	0.00119395847329705	NA	NA	NA	NA	NA	NA	NA	NA	0.436100302111276	0.694069794665039	0.670421841464609	G3_FSHD	FALSE
ENSG00000013306.16	SLC25A39	protein_coding	G3_FSHD_vs_G1_Control	protein_coding	0	NA	NA	1317.44152801434	0.164061287555195	0.426152880686281	NA	NA	NA	NA	NA	NA	NA	NA	0.276686384341708	0.448054135910399	0.689027858507459	G3_FSHD	FALSE
ENSG00000013374.17	NUB1	protein_coding	G3_FSHD_vs_G1_Control	protein_coding	0	NA	NA	1979.91578703204	-0.183350856227444	0.0475446282908704	NA	NA	NA	NA	NA	NA	NA	NA	0.105217684327423	0.0633733819931116	0.53210980868798	G3_FSHD	FALSE
ENSG00000013375.17	PGM3	protein_coding	G3_FSHD_vs_G1_Control	protein_coding	0	NA	NA	737.291970026222	0.0154349146467014	0.940308279030664	NA	NA	NA	NA	NA	NA	NA	NA	0.0867114802548569	0.344208548868973	0.412626433677003	G3_FSHD	FALSE
ENSG00000013392.8	RWDD2A	protein_coding	G3_FSHD_vs_G1_Control	protein_coding	0	NA	NA	167.613101218846	-0.337161543305183	0.0668137976292743	NA	NA	NA	NA	NA	NA	NA	NA	0.725088394268095	0.685950483896351	0.876493977518803	G3_FSHD	FALSE
ENSG00000013441.17	CLK1	protein_coding	G3_FSHD_vs_G1_Control	protein_coding	0	NA	NA	4670.64143314667	-0.11403506359671	0.543268734852966	NA	NA	NA	NA	NA	NA	NA	NA	0.278893612660759	0.301573116043899	0.258900131075601	G3_FSHD	FALSE
ENSG00000013503.10	POLR3B	protein_coding	G3_FSHD_vs_G1_Control	protein_coding	0	NA	NA	362.763736332962	-0.361800227915726	0.0182380623379468	NA	NA	NA	NA	NA	NA	NA	NA	0.144477739405945	0.248760991163911	0.390181112336851	G3_FSHD	FALSE
ENSG00000013523.12	ANGEL1	protein_coding	G3_FSHD_vs_G1_Control	protein_coding	0	NA	NA	1124.31087570014	-0.038212123941406	0.829412425687326	NA	NA	NA	NA	NA	NA	NA	NA	0.0923789117480586	0.331506015337023	0.0570872394134126	G3_FSHD	FALSE
ENSG00000013561.18	RNF14	protein_coding	G3_FSHD_vs_G1_Control	protein_coding	0	NA	NA	1813.35308643859	-0.368318463637398	0.05927952721508	NA	NA	NA	NA	NA	NA	NA	NA	0.155867916369897	0.606954853074846	0.452222514656964	G3_FSHD	FALSE
ENSG00000013563.14	DNASE1L1	protein_coding	G3_FSHD_vs_G1_Control	protein_coding	0	NA	NA	4393.93857684093	-0.280746299599439	0.358783914390145	NA	NA	NA	NA	NA	NA	NA	NA	0.216923171027769	0.108797695103567	0.500753848317635	G3_FSHD	FALSE
ENSG00000013573.17	DDX11	protein_coding	G3_FSHD_vs_G1_Control	protein_coding	0	NA	NA	459.394839968259	0.510062659105463	0.1352787871941	NA	NA	NA	NA	NA	NA	NA	NA	0.0799309284766172	0.180826320148937	0.265032162772611	G3_FSHD	FALSE
ENSG00000013583.10	HEBP1	protein_coding	G3_FSHD_vs_G1_Control	protein_coding	0	NA	NA	586.937321319559	0.109934092824513	0.684181996467768	NA	NA	NA	NA	NA	NA	NA	NA	0.140375418489134	0.159241236393151	0.542588233231617	G3_FSHD	FALSE
ENSG00000013588.10	GPRC5A	protein_coding	G3_FSHD_vs_G1_Control	protein_coding	0	NA	NA	24.1746416404118	2.56177461940035	6.62847185044806e-05	NA	NA	NA	NA	NA	NA	NA	NA	0.610885723027421	NA	0.935500680947442	G3_FSHD	FALSE
ENSG00000013619.15	MAMLD1	protein_coding	G3_FSHD_vs_G1_Control	protein_coding	0	NA	NA	314.728821645203	-0.0550960379717151	0.833612834644981	NA	NA	NA	NA	NA	NA	NA	NA	0.281756283250742	0.826211413612861	0.373696418579896	G3_FSHD	FALSE
ENSG00000013725.14	CD6	protein_coding	G3_FSHD_vs_G1_Control	protein_coding	0	NA	NA	51.9874968534261	1.67315940672953	0.000731322165014139	NA	NA	NA	NA	NA	NA	NA	NA	0.378477855422599	0.812616265889634	0.49951757617383	G3_FSHD	FALSE
ENSG00000013810.21	TACC3	protein_coding	G3_FSHD_vs_G1_Control	protein_coding	0	NA	NA	230.438923381204	0.315461020081673	0.304315501917001	NA	NA	NA	NA	NA	NA	NA	NA	0.136057738278504	0.250342417263668	0.233450594975589	G3_FSHD	FALSE
ENSG00000014123.10	UFL1	protein_coding	G3_FSHD_vs_G1_Control	protein_coding	0	NA	NA	1563.71631374943	-0.442127885113767	0.0526489812313952	NA	NA	NA	NA	NA	NA	NA	NA	0.116048821783516	0.121169336586907	0.50430557501422	G3_FSHD	FALSE
ENSG00000014164.7	ZC3H3	protein_coding	G3_FSHD_vs_G1_Control	protein_coding	0	NA	NA	546.531431562872	0.337061814138842	0.118049416348657	NA	NA	NA	NA	NA	NA	NA	NA	0.0329330841168193	0.230084038884986	0.227277210415995	G3_FSHD	FALSE
ENSG00000014216.16	CAPN1	protein_coding	G3_FSHD_vs_G1_Control	protein_coding	0	NA	NA	2892.98689505523	0.0241175456960073	0.906167944151577	NA	NA	NA	NA	NA	NA	NA	NA	0.0485838416000655	0.0255080332311686	0.353746829992175	G3_FSHD	FALSE
ENSG00000014257.17	ACP3	protein_coding	G3_FSHD_vs_G1_Control	protein_coding	0	NA	NA	4.79084050606053	0.927965718274419	0.30050484578865	NA	NA	NA	NA	NA	NA	NA	NA	0.508525386847532	NA	NA	G3_FSHD	FALSE
ENSG00000014641.21	MDH1	protein_coding	G3_FSHD_vs_G1_Control	protein_coding	0	NA	NA	20519.911249756	-0.561540249889408	0.0187912273433161	NA	NA	NA	NA	NA	NA	NA	NA	0.00629145569991368	0.245717591020396	0.3604101942387	G3_FSHD	FALSE
ENSG00000014824.14	SLC30A9	protein_coding	G3_FSHD_vs_G1_Control	protein_coding	0	NA	NA	2779.92827522747	-0.48416898727432	0.00430659713691031	NA	NA	NA	NA	NA	NA	NA	NA	0.244701745688523	0.207178915788671	0.118947253184462	G3_FSHD	FALSE
ENSG00000014914.21	MTMR11	protein_coding	G3_FSHD_vs_G1_Control	protein_coding	0	NA	NA	199.192826495463	0.701727316473908	0.0280742164254211	NA	NA	NA	NA	NA	NA	NA	NA	0.398027226960199	0.27907967955939	0.442944197112063	G3_FSHD	FALSE
ENSG00000014919.13	COX15	protein_coding	G3_FSHD_vs_G1_Control	protein_coding	0	NA	NA	2006.21068591345	-0.299261996895022	0.119239816077631	NA	NA	NA	NA	NA	NA	NA	NA	0.355157730809783	0.374172042674179	0.29587577893178	G3_FSHD	FALSE
ENSG00000015133.20	CCDC88C	protein_coding	G3_FSHD_vs_G1_Control	protein_coding	0	NA	NA	277.01699856697	0.397649189686251	0.1991682178572	NA	NA	NA	NA	NA	NA	NA	NA	0.212118602199012	0.276410565654127	0.253762499922301	G3_FSHD	FALSE
ENSG00000015153.15	YAF2	protein_coding	G3_FSHD_vs_G1_Control	protein_coding	0	NA	NA	962.244616310152	-0.372712407748621	0.0614849670782803	NA	NA	NA	NA	NA	NA	NA	NA	0.362202630440188	0.422556620578056	0.66595880089386	G3_FSHD	FALSE
ENSG00000015171.21	ZMYND11	protein_coding	G3_FSHD_vs_G1_Control	protein_coding	0	NA	NA	3110.4935584527	-0.320116301119161	0.0684284831576459	NA	NA	NA	NA	NA	NA	NA	NA	0.161731070094318	0.454344141608088	0.157985538753509	G3_FSHD	FALSE
ENSG00000015285.12	WAS	protein_coding	G3_FSHD_vs_G1_Control	protein_coding	0	NA	NA	107.696132583811	1.13034055977693	0.054031140174048	NA	NA	NA	NA	NA	NA	NA	NA	0.185671953431417	0.345104356350696	0.207108908004033	G3_FSHD	FALSE
ENSG00000015413.10	DPEP1	protein_coding	G3_FSHD_vs_G1_Control	protein_coding	0	NA	NA	0.838031014140864	3.02792389000353	NA	NA	NA	NA	NA	NA	NA	NA	NA	NA	NA	NA	G3_FSHD	FALSE
ENSG00000015475.19	BID	protein_coding	G3_FSHD_vs_G1_Control	protein_coding	0	NA	NA	527.629388938106	0.437634732070304	0.0740794928479556	NA	NA	NA	NA	NA	NA	NA	NA	0.159991400868719	0.447534804323111	0.265802837241137	G3_FSHD	FALSE
ENSG00000015479.20	MATR3	protein_coding	G3_FSHD_vs_G1_Control	protein_coding	0	NA	NA	7813.04509550348	-0.276589057555074	0.0289601741831079	NA	NA	NA	NA	NA	NA	NA	NA	0.0616992804595853	0.118828566894045	0.426328246144408	G3_FSHD	FALSE
ENSG00000015520.15	NPC1L1	protein_coding	G3_FSHD_vs_G1_Control	protein_coding	0	NA	NA	8.25969037671797	0.791798289478026	0.310996812929533	NA	NA	NA	NA	NA	NA	NA	NA	0.79387341238924	NA	0.621891486828911	G3_FSHD	FALSE
ENSG00000015532.10	XYLT2	protein_coding	G3_FSHD_vs_G1_Control	protein_coding	0	NA	NA	387.184934875458	0.0833812711510456	0.694937648811033	NA	NA	NA	NA	NA	NA	NA	NA	0.253797552969816	0.587229679768657	0.237355472598498	G3_FSHD	FALSE
ENSG00000015568.13	RGPD5	protein_coding	G3_FSHD_vs_G1_Control	protein_coding	0	NA	NA	0	NA	NA	NA	NA	NA	NA	NA	NA	NA	NA	NA	NA	NA	G3_FSHD	FALSE
ENSG00000015592.17	STMN4	protein_coding	G3_FSHD_vs_G1_Control	protein_coding	0	NA	NA	2.2327888112432	2.04904059216451	0.113459647345816	NA	NA	NA	NA	NA	NA	NA	NA	1	NA	0.94897904856806	G3_FSHD	FALSE
ENSG00000015676.18	NUDCD3	protein_coding	G3_FSHD_vs_G1_Control	protein_coding	0	NA	NA	4375.01441570937	-0.141937657147543	0.539590826373832	NA	NA	NA	NA	NA	NA	NA	NA	0.0684349257434084	0.340248688420609	0.227606264872771	G3_FSHD	FALSE
ENSG00000016082.15	ISL1	protein_coding	G3_FSHD_vs_G1_Control	protein_coding	0	NA	NA	1.12235314690892	3.07344082192921	NA	NA	NA	NA	NA	NA	NA	NA	NA	0.994910272683442	NA	NA	G3_FSHD	FALSE
ENSG00000016391.11	CHDH	protein_coding	G3_FSHD_vs_G1_Control	protein_coding	0	NA	NA	259.155973204126	-0.716480856924577	0.0387883550086586	NA	NA	NA	NA	NA	NA	NA	NA	0.53259135403922	0.385990991257598	0.344252679737213	G3_FSHD	FALSE
ENSG00000016402.14	IL20RA	protein_coding	G3_FSHD_vs_G1_Control	protein_coding	0	NA	NA	34.752740455217	0.266817063016455	0.61014848022369	NA	NA	NA	NA	NA	NA	NA	NA	0.562163047274373	0.837646328614454	0.711268054965394	G3_FSHD	FALSE
ENSG00000016490.16	CLCA1	protein_coding	G3_FSHD_vs_G1_Control	protein_coding	0	NA	NA	0.101366042335105	0.132983938829397	NA	NA	NA	NA	NA	NA	NA	NA	NA	NA	NA	NA	G3_FSHD	FALSE
ENSG00000016602.9	CLCA4	protein_coding	G3_FSHD_vs_G1_Control	protein_coding	0	NA	NA	0.53835972085303	1.24436416331909	NA	NA	NA	NA	NA	NA	NA	NA	NA	NA	NA	0.828174448814249	G3_FSHD	FALSE
ENSG00000016864.19	GLT8D1	protein_coding	G3_FSHD_vs_G1_Control	protein_coding	0	NA	NA	664.124279632395	0.301167169303349	0.17515948721557	NA	NA	NA	NA	NA	NA	NA	NA	0.146655599576254	0.385309876510975	0.432670854686365	G3_FSHD	FALSE
ENSG00000017260.20	ATP2C1	protein_coding	G3_FSHD_vs_G1_Control	protein_coding	0	NA	NA	1414.85805522633	-0.190229908715848	0.194251074599658	NA	NA	NA	NA	NA	NA	NA	NA	0.152972314478152	0.0201200305499645	0.243163918459019	G3_FSHD	FALSE
ENSG00000017483.16	SLC38A5	protein_coding	G3_FSHD_vs_G1_Control	protein_coding	0	NA	NA	25.1780719720059	0.893877665405707	0.0929893954107912	NA	NA	NA	NA	NA	NA	NA	NA	0.12293949479498	0.243983594245501	0.895280245784138	G3_FSHD	FALSE
ENSG00000017797.13	RALBP1	protein_coding	G3_FSHD_vs_G1_Control	protein_coding	0	NA	NA	1821.61871140385	-0.303224700521699	0.0141707755509606	NA	NA	NA	NA	NA	NA	NA	NA	0.0182580168475641	0.0939298830099975	0.383467537858468	G3_FSHD	FALSE
ENSG00000018189.13	RUFY3	protein_coding	G3_FSHD_vs_G1_Control	protein_coding	0	NA	NA	1324.46168387224	0.0207149493781753	0.904820328462842	NA	NA	NA	NA	NA	NA	NA	NA	0.0498179647647202	0.154033095204568	0.463450415589438	G3_FSHD	FALSE
ENSG00000018236.15	CNTN1	protein_coding	G3_FSHD_vs_G1_Control	protein_coding	0	NA	NA	113.958143156181	-0.155697984096532	0.703257623485301	NA	NA	NA	NA	NA	NA	NA	NA	0.24338069228068	0.555622882046933	0.396091845460171	G3_FSHD	FALSE
ENSG00000018280.18	SLC11A1	protein_coding	G3_FSHD_vs_G1_Control	protein_coding	0	NA	NA	124.141240336087	0.321377770027233	0.627920225468659	NA	NA	NA	NA	NA	NA	NA	NA	0.259824136530867	0.28805553612995	0.302654322003023	G3_FSHD	FALSE
ENSG00000018408.15	WWTR1	protein_coding	G3_FSHD_vs_G1_Control	protein_coding	0	NA	NA	970.903714266186	0.51789477158522	0.0655892488831056	NA	NA	NA	NA	NA	NA	NA	NA	0.10685841130717	0.628463154554269	0.034415574293384	G3_FSHD	FALSE
ENSG00000018510.18	AGPS	protein_coding	G3_FSHD_vs_G1_Control	protein_coding	0	NA	NA	1087.6202558492	-0.150790542418681	0.346498321110692	NA	NA	NA	NA	NA	NA	NA	NA	0.337565754580849	0.127728722899926	0.380409810381658	G3_FSHD	FALSE
ENSG00000018607.9	ZNF285CP	transcribed_unprocessed_pseudogene	G3_FSHD_vs_G1_Control	non-coding	NA	NA	NA	0.0647327316079456	-0.631512165387995	NA	NA	NA	NA	NA	NA	NA	NA	NA	NA	NA	NA	G3_FSHD	FALSE
ENSG00000018610.15	STEEP1	protein_coding	G3_FSHD_vs_G1_Control	protein_coding	0	NA	NA	493.037349354502	-0.0278528522960826	0.92887630734645	NA	NA	NA	NA	NA	NA	NA	NA	0.375236325737179	0.62989892139547	0.466954315032575	G3_FSHD	FALSE
ENSG00000018625.15	ATP1A2	protein_coding	G3_FSHD_vs_G1_Control	protein_coding	0	NA	NA	52717.5854950495	-0.621353956204573	0.0694362464981723	NA	NA	NA	NA	NA	NA	NA	NA	0.312132353360796	0.294725761730094	0.209534639176683	G3_FSHD	FALSE
ENSG00000018699.13	TTC27	protein_coding	G3_FSHD_vs_G1_Control	protein_coding	0	NA	NA	391.577978284305	-0.188764187420752	0.323484796573104	NA	NA	NA	NA	NA	NA	NA	NA	0.129858350108484	0.148364414806451	0.328095635018985	G3_FSHD	FALSE
ENSG00000018869.18	ZNF582	protein_coding	G3_FSHD_vs_G1_Control	protein_coding	0	NA	NA	62.6994056404024	0.410282500876669	0.234807462814169	NA	NA	NA	NA	NA	NA	NA	NA	0.155482490605337	0.182541684418881	0.176617207357379	G3_FSHD	FALSE
ENSG00000019102.12	VSIG2	protein_coding	G3_FSHD_vs_G1_Control	protein_coding	0	NA	NA	52.5132794575224	0.277087153130319	0.383117040361662	NA	NA	NA	NA	NA	NA	NA	NA	0.297811880601171	0.598892818338798	0.632747940705172	G3_FSHD	FALSE
ENSG00000019144.20	PHLDB1	protein_coding	G3_FSHD_vs_G1_Control	protein_coding	0	NA	NA	3741.96282569854	0.320877260965709	0.0807441669318043	NA	NA	NA	NA	NA	NA	NA	NA	0.112599723671313	0.0750942827956596	0.0821911733143327	G3_FSHD	FALSE
ENSG00000019169.11	MARCO	protein_coding	G3_FSHD_vs_G1_Control	protein_coding	0	NA	NA	61.9217794360042	3.05608273218286	1.82411599598974e-05	NA	NA	NA	NA	NA	NA	NA	NA	0.352763083144454	0.323164327244917	0.502675415122961	G3_FSHD	FALSE
ENSG00000019186.10	CYP24A1	protein_coding	G3_FSHD_vs_G1_Control	protein_coding	0	NA	NA	0.361115707238077	-0.646251855351144	NA	NA	NA	NA	NA	NA	NA	NA	NA	NA	NA	NA	G3_FSHD	FALSE
ENSG00000019485.14	PRDM11	protein_coding	G3_FSHD_vs_G1_Control	protein_coding	0	NA	NA	322.66067777559	-0.212647857563165	0.230823847773101	NA	NA	NA	NA	NA	NA	NA	NA	0.402103780884373	0.612484274828651	0.642545866899402	G3_FSHD	FALSE
ENSG00000019505.8	SYT13	protein_coding	G3_FSHD_vs_G1_Control	protein_coding	0	NA	NA	27.0671669751873	-1.44172479725608	0.0569246784679055	NA	NA	NA	NA	NA	NA	NA	NA	0.593722290620205	NA	NA	G3_FSHD	FALSE
ENSG00000019549.13	SNAI2	protein_coding	G3_FSHD_vs_G1_Control	protein_coding	0	NA	NA	190.177128477575	0.911861615812758	0.0138304118850428	NA	NA	NA	NA	NA	NA	NA	NA	0.426723678133229	0.870756944825632	NA	G3_FSHD	FALSE
ENSG00000019582.17	CD74	protein_coding	G3_FSHD_vs_G1_Control	protein_coding	0	NA	NA	13999.5369507783	1.39894186593208	0.00396003127734947	NA	NA	NA	NA	NA	NA	NA	NA	0.266840215715004	0.492716610260467	0.441282921989471	G3_FSHD	FALSE
ENSG00000019991.18	HGF	protein_coding	G3_FSHD_vs_G1_Control	protein_coding	0	NA	NA	110.743227895948	2.2851244030822	8.90761244369451e-06	NA	NA	NA	NA	NA	NA	NA	NA	0.230860311789909	0.51033799202294	0.100677778777264	G3_FSHD	FALSE
ENSG00000020129.16	NCDN	protein_coding	G3_FSHD_vs_G1_Control	protein_coding	0	NA	NA	459.501710650715	0.219036413407257	0.163689137295778	NA	NA	NA	NA	NA	NA	NA	NA	0.0696447755685129	0.446707446833172	0.641396505507525	G3_FSHD	FALSE
ENSG00000020181.18	ADGRA2	protein_coding	G3_FSHD_vs_G1_Control	protein_coding	0	NA	NA	1507.13117305075	0.574200656488609	0.023200630708185	NA	NA	NA	NA	NA	NA	NA	NA	0.596336152853234	0.361961516283974	0.364567369059867	G3_FSHD	FALSE
ENSG00000020219.9	CCT8L1P	processed_pseudogene	G3_FSHD_vs_G1_Control	non-coding	NA	NA	NA	0.325933101991422	-1.85092086584509	NA	NA	NA	NA	NA	NA	NA	NA	NA	NA	NA	NA	G3_FSHD	FALSE
ENSG00000020256.20	ZFP64	protein_coding	G3_FSHD_vs_G1_Control	protein_coding	0	NA	NA	188.056673413474	0.00730288228183572	0.979663480094194	NA	NA	NA	NA	NA	NA	NA	NA	0.340579005713113	0.517186020997866	0.540686832824569	G3_FSHD	FALSE
ENSG00000020426.11	MNAT1	protein_coding	G3_FSHD_vs_G1_Control	protein_coding	0	NA	NA	1297.82521626812	-0.54355722256121	0.0239741907379218	NA	NA	NA	NA	NA	NA	NA	NA	0.100165259470198	0.244339691116388	0.291434629594966	G3_FSHD	FALSE
ENSG00000020577.14	SAMD4A	protein_coding	G3_FSHD_vs_G1_Control	protein_coding	0	NA	NA	6631.80300648737	-0.385535836347588	0.265971199617317	NA	NA	NA	NA	NA	NA	NA	NA	0.059979114676233	0.122393622347197	0.00264819051862273	G3_FSHD	FALSE
ENSG00000020633.19	RUNX3	protein_coding	G3_FSHD_vs_G1_Control	protein_coding	0	NA	NA	54.3738048327779	0.899556287230281	0.0772691515969431	NA	NA	NA	NA	NA	NA	NA	NA	0.478854754686963	NA	0.410971747134125	G3_FSHD	FALSE
ENSG00000020922.13	MRE11	protein_coding	G3_FSHD_vs_G1_Control	protein_coding	0	NA	NA	547.750287352867	0.000319538596452129	0.998956107254968	NA	NA	NA	NA	NA	NA	NA	NA	0.0612539410366764	0.283236416485105	0.429255717631927	G3_FSHD	FALSE
ENSG00000021300.14	PLEKHB1	protein_coding	G3_FSHD_vs_G1_Control	protein_coding	0	NA	NA	191.47526785401	-0.281093347206849	0.407732007645463	NA	NA	NA	NA	NA	NA	NA	NA	0.183253691704795	0.335747282115767	0.606188294903727	G3_FSHD	FALSE
ENSG00000021355.13	SERPINB1	protein_coding	G3_FSHD_vs_G1_Control	protein_coding	0	NA	NA	974.66631078063	0.191715910515142	0.42604622698406	NA	NA	NA	NA	NA	NA	NA	NA	0.357106338500988	0.471854167640387	0.213898591883417	G3_FSHD	FALSE
ENSG00000021461.18	CYP3A43	protein_coding	G3_FSHD_vs_G1_Control	protein_coding	0	NA	NA	8.79613895256183	-0.237526603623311	0.794164762089852	NA	NA	NA	NA	NA	NA	NA	NA	0.19738731975413	NA	0.60881863013426	G3_FSHD	FALSE
ENSG00000021488.13	SLC7A9	protein_coding	G3_FSHD_vs_G1_Control	protein_coding	0	NA	NA	3.67840381490517	0.420967078947615	0.628708240607318	NA	NA	NA	NA	NA	NA	NA	NA	0.709924088843468	NA	0.797755243126659	G3_FSHD	FALSE
ENSG00000021574.15	SPAST	protein_coding	G3_FSHD_vs_G1_Control	protein_coding	0	NA	NA	578.691794411092	-0.290310444081403	0.181062140646721	NA	NA	NA	NA	NA	NA	NA	NA	0.330665135506437	0.407392843888564	0.245249143073189	G3_FSHD	FALSE
ENSG00000021645.20	NRXN3	protein_coding	G3_FSHD_vs_G1_Control	protein_coding	0	NA	NA	18.3947747029676	0.468514078887107	0.388530885892804	NA	NA	NA	NA	NA	NA	NA	NA	0.460370344648369	NA	0.0513587209811237	G3_FSHD	FALSE
ENSG00000021762.20	OSBPL5	protein_coding	G3_FSHD_vs_G1_Control	protein_coding	0	NA	NA	503.938412577992	0.430806613252828	0.0981301482391531	NA	NA	NA	NA	NA	NA	NA	NA	0.179110443991843	0.166317719489729	0.527958537398437	G3_FSHD	FALSE
ENSG00000021776.11	AQR	protein_coding	G3_FSHD_vs_G1_Control	protein_coding	0	NA	NA	596.601357574011	-0.0575002444597669	0.750594144416755	NA	NA	NA	NA	NA	NA	NA	NA	0.057672178632037	0.0206834089589389	0.423118987868611	G3_FSHD	FALSE
ENSG00000021826.18	CPS1	protein_coding	G3_FSHD_vs_G1_Control	protein_coding	0	NA	NA	55.163355078234	0.676360889002465	0.0157222036099661	NA	NA	NA	NA	NA	NA	NA	NA	0.234852136350984	0.897831449839098	0.783670843922357	G3_FSHD	FALSE
ENSG00000021852.14	C8B	protein_coding	G3_FSHD_vs_G1_Control	protein_coding	0	NA	NA	0	NA	NA	NA	NA	NA	NA	NA	NA	NA	NA	NA	NA	NA	G3_FSHD	FALSE
ENSG00000022267.19	FHL1	protein_coding	G3_FSHD_vs_G1_Control	protein_coding	0	NA	NA	409980.117057435	-0.466139404471845	0.118764197159947	NA	NA	NA	NA	NA	NA	NA	NA	0.0704716036449251	0.011537120091109	0.0787784903816666	G3_FSHD	FALSE
ENSG00000022277.13	RTF2	protein_coding	G3_FSHD_vs_G1_Control	protein_coding	0	NA	NA	3312.80719230977	-0.147942021835634	0.27915565564057	NA	NA	NA	NA	NA	NA	NA	NA	0.0777743386927696	0.158632230782088	0.297517780786561	G3_FSHD	FALSE
ENSG00000022355.18	GABRA1	protein_coding	G3_FSHD_vs_G1_Control	protein_coding	0	NA	NA	0.0312239893833343	-0.310918058109162	NA	NA	NA	NA	NA	NA	NA	NA	NA	NA	NA	NA	G3_FSHD	FALSE
ENSG00000022556.16	NLRP2	protein_coding	G3_FSHD_vs_G1_Control	protein_coding	0	NA	NA	5.66066784441526	0.789452624051029	0.413854946198587	NA	NA	NA	NA	NA	NA	NA	NA	0.46903159619821	NA	0.936349433304738	G3_FSHD	FALSE
ENSG00000022567.10	SLC45A4	protein_coding	G3_FSHD_vs_G1_Control	protein_coding	0	NA	NA	230.931357925352	0.14435477234475	0.631164146600838	NA	NA	NA	NA	NA	NA	NA	NA	0.41166885081765	0.615881432011334	0.302150157493859	G3_FSHD	FALSE
ENSG00000022840.17	RNF10	protein_coding	G3_FSHD_vs_G1_Control	protein_coding	0	NA	NA	11279.0580930045	-0.352526603311087	0.119456837965092	NA	NA	NA	NA	NA	NA	NA	NA	0.00916612193059999	0.262588004499948	0.125778163412114	G3_FSHD	FALSE
ENSG00000022976.16	ZNF839	protein_coding	G3_FSHD_vs_G1_Control	protein_coding	0	NA	NA	735.262851970058	-0.3281913084788	0.127439543827712	NA	NA	NA	NA	NA	NA	NA	NA	0.323796593670887	0.718946768553416	0.509951724830666	G3_FSHD	FALSE
ENSG00000023041.12	ZDHHC6	protein_coding	G3_FSHD_vs_G1_Control	protein_coding	0	NA	NA	861.514262910269	-0.0841353404082376	0.655185621564137	NA	NA	NA	NA	NA	NA	NA	NA	0.290260014806753	0.50317966011642	0.0702362961921912	G3_FSHD	FALSE
ENSG00000023171.20	GRAMD1B	protein_coding	G3_FSHD_vs_G1_Control	protein_coding	0	NA	NA	325.830536662563	0.681521665187001	0.0922936704659125	NA	NA	NA	NA	NA	NA	NA	NA	0.421053763078443	0.347433181207471	0.200227217744085	G3_FSHD	FALSE
ENSG00000023191.17	RNH1	protein_coding	G3_FSHD_vs_G1_Control	protein_coding	0	NA	NA	3167.83152148796	0.440072673416568	0.0200678549262062	NA	NA	NA	NA	NA	NA	NA	NA	0.121442478832524	0.418863825334416	0.662154559112198	G3_FSHD	FALSE
ENSG00000023228.15	NDUFS1	protein_coding	G3_FSHD_vs_G1_Control	protein_coding	0	NA	NA	18478.4635902189	-0.729134139648682	0.0123835747047675	NA	NA	NA	NA	NA	NA	NA	NA	0.281469161522663	0.0978687418620919	0.181384333903406	G3_FSHD	FALSE
ENSG00000023287.13	RB1CC1	protein_coding	G3_FSHD_vs_G1_Control	protein_coding	0	NA	NA	3173.27606187935	-0.529692035986528	0.0372369057497667	NA	NA	NA	NA	NA	NA	NA	NA	0.169382400066595	0.0674753831792213	0.189352906600998	G3_FSHD	FALSE
ENSG00000023318.9	ERP44	protein_coding	G3_FSHD_vs_G1_Control	protein_coding	0	NA	NA	884.799753554803	0.218267916913819	0.385021331476585	NA	NA	NA	NA	NA	NA	NA	NA	0.285550019273617	0.397922656044692	0.000545277340217414	G3_FSHD	FALSE
ENSG00000023330.15	ALAS1	protein_coding	G3_FSHD_vs_G1_Control	protein_coding	0	NA	NA	3553.08578706774	-0.405114455550288	0.0509965673925899	NA	NA	NA	NA	NA	NA	NA	NA	0.0337677382042524	0.317073637629956	0.151017332774408	G3_FSHD	FALSE
ENSG00000023445.17	BIRC3	protein_coding	G3_FSHD_vs_G1_Control	protein_coding	0	NA	NA	206.569136941394	0.997229455067902	0.00332417578335052	NA	NA	NA	NA	NA	NA	NA	NA	0.208502092744475	0.489907227801198	0.727072489104453	G3_FSHD	FALSE
ENSG00000023516.9	AKAP11	protein_coding	G3_FSHD_vs_G1_Control	protein_coding	0	NA	NA	918.810283017473	-0.0323582916639562	0.919960710177745	NA	NA	NA	NA	NA	NA	NA	NA	0.345756047038759	0.238358388834777	0.22259473525107	G3_FSHD	FALSE
ENSG00000023572.10	GLRX2	protein_coding	G3_FSHD_vs_G1_Control	protein_coding	0	NA	NA	1059.06908661813	-0.352790664675261	0.0108519399547401	NA	NA	NA	NA	NA	NA	NA	NA	0.518810975745348	0.778880706960785	0.467206180220776	G3_FSHD	FALSE
ENSG00000023608.5	SNAPC1	protein_coding	G3_FSHD_vs_G1_Control	protein_coding	0	NA	NA	197.803107094744	-0.122373670131147	0.688806355577491	NA	NA	NA	NA	NA	NA	NA	NA	0.464596349526479	0.7120298172052	0.628604493830377	G3_FSHD	FALSE
ENSG00000023697.13	DERA	protein_coding	G3_FSHD_vs_G1_Control	protein_coding	0	NA	NA	605.488894520606	-0.10180237916306	0.625037669214651	NA	NA	NA	NA	NA	NA	NA	NA	0.482004324721115	0.686716399391019	0.473517527807408	G3_FSHD	FALSE
ENSG00000023734.11	STRAP	protein_coding	G3_FSHD_vs_G1_Control	protein_coding	0	NA	NA	3962.27565073363	-0.225438642220636	0.171532840448795	NA	NA	NA	NA	NA	NA	NA	NA	0.352648200398836	0.302201606977036	0.338691039361893	G3_FSHD	FALSE
ENSG00000023839.12	ABCC2	protein_coding	G3_FSHD_vs_G1_Control	protein_coding	0	NA	NA	64.7705243579555	0.132176300369795	0.717806870187222	NA	NA	NA	NA	NA	NA	NA	NA	0.213075012018871	0.302143679130801	0.398394020848715	G3_FSHD	FALSE
ENSG00000023892.12	DEF6	protein_coding	G3_FSHD_vs_G1_Control	protein_coding	0	NA	NA	119.932542657066	1.11846510886639	0.0172652372025739	NA	NA	NA	NA	NA	NA	NA	NA	0.333187301038088	0.773638234015435	0.0566279540788796	G3_FSHD	FALSE
ENSG00000023902.14	PLEKHO1	protein_coding	G3_FSHD_vs_G1_Control	protein_coding	0	NA	NA	1332.88025161481	0.584699253834332	0.00708097642086682	NA	NA	NA	NA	NA	NA	NA	NA	0.177231424201402	0.0196636478640344	0.808929377190194	G3_FSHD	FALSE
ENSG00000023909.10	GCLM	protein_coding	G3_FSHD_vs_G1_Control	protein_coding	0	NA	NA	1123.96564730194	-0.49795365966374	0.0752678081078254	NA	NA	NA	NA	NA	NA	NA	NA	0.28072106158862	0.494687905339437	0.614625377537804	G3_FSHD	FALSE
ENSG00000024048.11	UBR2	protein_coding	G3_FSHD_vs_G1_Control	protein_coding	0	NA	NA	2914.99966373271	-0.542368384295455	0.0202512586149529	NA	NA	NA	NA	NA	NA	NA	NA	0.0573100376966649	0.169062144515238	0.135509322035269	G3_FSHD	FALSE
ENSG00000024422.12	EHD2	protein_coding	G3_FSHD_vs_G1_Control	protein_coding	0	NA	NA	3023.93492550723	0.626299117666855	0.0473901681554896	NA	NA	NA	NA	NA	NA	NA	NA	0.0786794748247556	0.147712889367325	0.604210456240744	G3_FSHD	FALSE
ENSG00000024526.17	DEPDC1	protein_coding	G3_FSHD_vs_G1_Control	protein_coding	0	NA	NA	5.67824006658743	-0.310515118861967	0.727912092122958	NA	NA	NA	NA	NA	NA	NA	NA	0.817673869575198	NA	NA	G3_FSHD	FALSE
ENSG00000024862.18	CCDC28A	protein_coding	G3_FSHD_vs_G1_Control	protein_coding	0	NA	NA	339.623723486667	0.147823052810827	0.441541505587699	NA	NA	NA	NA	NA	NA	NA	NA	0.492970269652188	0.568520808390047	0.438567211632861	G3_FSHD	FALSE
ENSG00000025039.15	RRAGD	protein_coding	G3_FSHD_vs_G1_Control	protein_coding	0	NA	NA	5621.85956054446	-0.47099818649071	0.123355332651154	NA	NA	NA	NA	NA	NA	NA	NA	0.469408553877957	0.327531851480203	0.460700919315527	G3_FSHD	FALSE
ENSG00000025156.13	HSF2	protein_coding	G3_FSHD_vs_G1_Control	protein_coding	0	NA	NA	1925.05523155295	-0.84999118007625	0.00371710703952746	NA	NA	NA	NA	NA	NA	NA	NA	0.249901637853743	0.151761230241558	0.315183026779583	G3_FSHD	FALSE
ENSG00000025293.17	PHF20	protein_coding	G3_FSHD_vs_G1_Control	protein_coding	0	NA	NA	2006.59246382268	-0.442925295952877	0.0416135138209814	NA	NA	NA	NA	NA	NA	NA	NA	0.137836382775451	0.296223344007354	0.0615484860176297	G3_FSHD	FALSE
ENSG00000025423.11	HSD17B6	protein_coding	G3_FSHD_vs_G1_Control	protein_coding	0	NA	NA	8.93822806821538	-0.640178198013717	0.229514629425105	NA	NA	NA	NA	NA	NA	NA	NA	0.306836541447339	0.681004467505982	0.233837405090238	G3_FSHD	FALSE
ENSG00000025434.19	NR1H3	protein_coding	G3_FSHD_vs_G1_Control	protein_coding	0	NA	NA	382.082533641944	0.661621826811872	0.0487884545192907	NA	NA	NA	NA	NA	NA	NA	NA	0.0267850629869957	0.321080407295585	0.383736067838281	G3_FSHD	FALSE
ENSG00000025708.14	TYMP	protein_coding	G3_FSHD_vs_G1_Control	protein_coding	0	NA	NA	624.864746085958	0.977156803484571	0.00905189470902396	NA	NA	NA	NA	NA	NA	NA	NA	0.408359449548347	0.455352689096789	0.860066390323535	G3_FSHD	FALSE
ENSG00000025770.19	NCAPH2	protein_coding	G3_FSHD_vs_G1_Control	protein_coding	0	NA	NA	1299.26982451164	0.144030381115855	0.425973803147261	NA	NA	NA	NA	NA	NA	NA	NA	0.236273162741715	0.45059998157897	0.0875950534859592	G3_FSHD	FALSE
ENSG00000025772.8	TOMM34	protein_coding	G3_FSHD_vs_G1_Control	protein_coding	0	NA	NA	440.731056380701	0.185302732121093	0.380256805416387	NA	NA	NA	NA	NA	NA	NA	NA	0.100165259470198	0.23765017096792	0.377793748467011	G3_FSHD	FALSE
ENSG00000025796.14	SEC63	protein_coding	G3_FSHD_vs_G1_Control	protein_coding	0	NA	NA	1236.24381176823	0.0659804739585617	0.735942335719653	NA	NA	NA	NA	NA	NA	NA	NA	0.347599271168033	0.228784710383767	0.52025670520153	G3_FSHD	FALSE
ENSG00000025800.14	KPNA6	protein_coding	G3_FSHD_vs_G1_Control	protein_coding	0	NA	NA	3326.09261388233	-0.36872933107396	0.112729982325681	NA	NA	NA	NA	NA	NA	NA	NA	0.31285097253128	0.174682378608996	0.368467023717866	G3_FSHD	FALSE
ENSG00000026025.16	VIM	protein_coding	G3_FSHD_vs_G1_Control	protein_coding	0	NA	NA	21305.2135370878	2.08040563173871	7.12126253754177e-05	NA	NA	NA	NA	NA	NA	NA	NA	0.345104356350696	0.482880311734217	0.255664181045353	G3_FSHD	FALSE
ENSG00000026103.25	FAS	protein_coding	G3_FSHD_vs_G1_Control	protein_coding	0	NA	NA	252.556850285973	0.762742984925302	0.044909232593097	NA	NA	NA	NA	NA	NA	NA	NA	0.186113933582332	0.593455747199758	0.564493864296959	G3_FSHD	FALSE
ENSG00000026297.17	RNASET2	protein_coding	G3_FSHD_vs_G1_Control	protein_coding	0	NA	NA	432.465958103581	0.89867746733224	0.00698976674408626	NA	NA	NA	NA	NA	NA	NA	NA	0.274784732887944	0.323435802952557	0.360622633181504	G3_FSHD	FALSE
ENSG00000026508.21	CD44	protein_coding	G3_FSHD_vs_G1_Control	protein_coding	0	NA	NA	2462.27915000647	1.70637212238951	0.000151932169301053	NA	NA	NA	NA	NA	NA	NA	NA	0.29670723521573	0.475500576784335	0.374951554257322	G3_FSHD	FALSE
ENSG00000026559.14	KCNG1	protein_coding	G3_FSHD_vs_G1_Control	protein_coding	0	NA	NA	1.90758472459737	1.47663193131959	0.369266144559305	NA	NA	NA	NA	NA	NA	NA	NA	0.868390301941858	NA	NA	G3_FSHD	FALSE
ENSG00000026652.15	AGPAT4	protein_coding	G3_FSHD_vs_G1_Control	protein_coding	0	NA	NA	149.410995310362	0.781745348419204	0.00225664662566771	NA	NA	NA	NA	NA	NA	NA	NA	0.0975870539322859	0.697214002492553	0.0909416332064141	G3_FSHD	FALSE
ENSG00000026751.17	SLAMF7	protein_coding	G3_FSHD_vs_G1_Control	protein_coding	0	NA	NA	42.8769773173748	1.32532966979523	0.0450455857865602	NA	NA	NA	NA	NA	NA	NA	NA	0.130974695264631	0.986073561377448	0.276041274230181	G3_FSHD	FALSE
ENSG00000026950.17	BTN3A1	protein_coding	G3_FSHD_vs_G1_Control	protein_coding	0	NA	NA	617.213282163243	0.273259552906732	0.379530081339521	NA	NA	NA	NA	NA	NA	NA	NA	0.206872205797209	0.448293476945277	0.354910506177193	G3_FSHD	FALSE
ENSG00000027001.10	MIPEP	protein_coding	G3_FSHD_vs_G1_Control	protein_coding	0	NA	NA	539.10757611895	-0.445371098709688	0.00599630402424608	NA	NA	NA	NA	NA	NA	NA	NA	0.138726910164902	0.092138525177751	0.343114289792945	G3_FSHD	FALSE
ENSG00000027075.18	PRKCH	protein_coding	G3_FSHD_vs_G1_Control	protein_coding	0	NA	NA	880.509393831041	0.0313234479222969	0.91939894225729	NA	NA	NA	NA	NA	NA	NA	NA	0.498504614718907	0.529115353688845	0.378653992856348	G3_FSHD	FALSE
ENSG00000027644.5	INSRR	protein_coding	G3_FSHD_vs_G1_Control	protein_coding	0	NA	NA	8.20443094589043	1.33943245254082	0.00670475974453906	NA	NA	NA	NA	NA	NA	NA	NA	0.775759678885762	NA	0.420719553649838	G3_FSHD	FALSE
ENSG00000027697.16	IFNGR1	protein_coding	G3_FSHD_vs_G1_Control	protein_coding	0	NA	NA	1416.07402882098	0.160845338486276	0.397925820865505	NA	NA	NA	NA	NA	NA	NA	NA	0.0546767526390712	0.0164547979925426	0.475500576784335	G3_FSHD	FALSE
ENSG00000027847.14	B4GALT7	protein_coding	G3_FSHD_vs_G1_Control	protein_coding	0	NA	NA	469.755757480205	0.0561728751510102	0.80605751540943	NA	NA	NA	NA	NA	NA	NA	NA	0.537642577680694	0.825355943515618	0.461564195919615	G3_FSHD	FALSE
ENSG00000027869.13	SH2D2A	protein_coding	G3_FSHD_vs_G1_Control	protein_coding	0	NA	NA	15.197196327759	1.55155749595746	0.00841910251828986	NA	NA	NA	NA	NA	NA	NA	NA	0.36454683505555	NA	0.48301311494167	G3_FSHD	FALSE
ENSG00000028116.18	VRK2	protein_coding	G3_FSHD_vs_G1_Control	protein_coding	0	NA	NA	639.897239505923	-0.303772510616291	0.0100433403675577	NA	NA	NA	NA	NA	NA	NA	NA	0.327621303823123	0.385347144088531	0.00126979583357209	G3_FSHD	FALSE
ENSG00000028137.19	TNFRSF1B	protein_coding	G3_FSHD_vs_G1_Control	protein_coding	0	NA	NA	1033.88998681834	0.843572171226701	0.00651977011527695	NA	NA	NA	NA	NA	NA	NA	NA	0.195485078396391	0.544389709539156	0.373169870061834	G3_FSHD	FALSE
ENSG00000028203.19	VEZT	protein_coding	G3_FSHD_vs_G1_Control	protein_coding	0	NA	NA	2952.5624769562	-0.415450503367374	0.0512363094392003	NA	NA	NA	NA	NA	NA	NA	NA	0.0557009301528949	0.271926770178772	0.173972664341386	G3_FSHD	FALSE
ENSG00000028277.22	POU2F2	protein_coding	G3_FSHD_vs_G1_Control	protein_coding	0	NA	NA	53.8071171610864	0.985653147953572	0.0394224034753374	NA	NA	NA	NA	NA	NA	NA	NA	0.460510237309193	NA	0.35126952729795	G3_FSHD	FALSE
ENSG00000028310.18	BRD9	protein_coding	G3_FSHD_vs_G1_Control	protein_coding	0	NA	NA	950.456232069135	-0.0208841194073668	0.8948069223076	NA	NA	NA	NA	NA	NA	NA	NA	0.00145510308029153	0.0403256062020831	0.222718795797607	G3_FSHD	FALSE
ENSG00000028528.15	SNX1	protein_coding	G3_FSHD_vs_G1_Control	protein_coding	0	NA	NA	2604.821846706	-0.145162951340986	0.100226462077628	NA	NA	NA	NA	NA	NA	NA	NA	0.217380140443387	0.177461941398847	0.0182580168475641	G3_FSHD	FALSE
ENSG00000028839.10	TBPL1	protein_coding	G3_FSHD_vs_G1_Control	protein_coding	0	NA	NA	256.067382917467	0.105187944266558	0.719320606966026	NA	NA	NA	NA	NA	NA	NA	NA	0.260317680930984	0.487941535275356	0.646785581193049	G3_FSHD	FALSE
ENSG00000029153.15	BMAL2	protein_coding	G3_FSHD_vs_G1_Control	protein_coding	0	NA	NA	38.7559791994434	1.89937029660334	0.00031026241449229	NA	NA	NA	NA	NA	NA	NA	NA	0.194071101056555	0.792958122303806	0.571753473212668	G3_FSHD	FALSE
ENSG00000029363.17	BCLAF1	protein_coding	G3_FSHD_vs_G1_Control	protein_coding	0	NA	NA	3197.62058922805	-0.293331701305066	0.0935217160855565	NA	NA	NA	NA	NA	NA	NA	NA	0.361753092247901	0.284151093333628	0.223299417297233	G3_FSHD	FALSE
ENSG00000029364.12	SLC39A9	protein_coding	G3_FSHD_vs_G1_Control	protein_coding	0	NA	NA	770.788599624944	0.203261191436826	0.235969822609888	NA	NA	NA	NA	NA	NA	NA	NA	0.282824027644403	0.528120102169915	0.384963534010508	G3_FSHD	FALSE
ENSG00000029534.22	ANK1	protein_coding	G3_FSHD_vs_G1_Control	protein_coding	0	NA	NA	18747.7489508604	-0.624356857359182	0.0303128643400998	NA	NA	NA	NA	NA	NA	NA	NA	0.226550070933839	0.205495418121008	0.126270358226521	G3_FSHD	FALSE
ENSG00000029559.7	IBSP	protein_coding	G3_FSHD_vs_G1_Control	protein_coding	0	NA	NA	9.57307047056625	-0.481599229328024	0.589432840907372	NA	NA	NA	NA	NA	NA	NA	NA	0.827421731308322	0.798162289894781	NA	G3_FSHD	FALSE
ENSG00000029639.11	TFB1M	protein_coding	G3_FSHD_vs_G1_Control	protein_coding	0	NA	NA	391.471201011049	0.227809021301399	0.482102200195485	NA	NA	NA	NA	NA	NA	NA	NA	0.188322043908664	0.592599541946503	0.606244027178567	G3_FSHD	FALSE
ENSG00000029725.17	RABEP1	protein_coding	G3_FSHD_vs_G1_Control	protein_coding	0	NA	NA	5000.56071094113	-0.436025492439752	0.0603652544150965	NA	NA	NA	NA	NA	NA	NA	NA	0.226385841157414	0.117809023183774	0.322055826792105	G3_FSHD	FALSE
ENSG00000029993.15	HMGB3	protein_coding	G3_FSHD_vs_G1_Control	protein_coding	0	NA	NA	192.199373763328	0.542892146861039	0.0843177515742292	NA	NA	NA	NA	NA	NA	NA	NA	0.643810719141427	0.618606400787591	0.491167245808819	G3_FSHD	FALSE
ENSG00000030066.14	NUP160	protein_coding	G3_FSHD_vs_G1_Control	protein_coding	0	NA	NA	879.180368885932	0.00269384467217034	0.99248864265419	NA	NA	NA	NA	NA	NA	NA	NA	0.0508721185699709	0.120956291371928	0.130226189760707	G3_FSHD	FALSE
ENSG00000030110.14	BAK1	protein_coding	G3_FSHD_vs_G1_Control	protein_coding	0	NA	NA	439.322034406389	-0.337183655281872	0.0830879951868643	NA	NA	NA	NA	NA	NA	NA	NA	0.509235355789596	0.779060308374422	0.481459173469028	G3_FSHD	FALSE
ENSG00000030304.15	MUSK	protein_coding	G3_FSHD_vs_G1_Control	protein_coding	0	NA	NA	119.208059585416	1.24813379507103	0.0104068812101493	NA	NA	NA	NA	NA	NA	NA	NA	0.401635428842491	0.95145595471287	0.387747839708948	G3_FSHD	FALSE
ENSG00000030419.17	IKZF2	protein_coding	G3_FSHD_vs_G1_Control	protein_coding	0	NA	NA	307.461583445695	-1.2028190176733	0.000149655750808549	NA	NA	NA	NA	NA	NA	NA	NA	0.393193617929288	0.597207997367077	0.270601890743992	G3_FSHD	FALSE
ENSG00000030582.19	GRN	protein_coding	G3_FSHD_vs_G1_Control	protein_coding	0	NA	NA	2469.81663408477	0.83358703724355	0.0123500872516507	NA	NA	NA	NA	NA	NA	NA	NA	0.0916628221686345	0.344410120888249	0.510648791682647	G3_FSHD	FALSE
ENSG00000031003.11	FAM13B	protein_coding	G3_FSHD_vs_G1_Control	protein_coding	0	NA	NA	623.548499771691	0.191020950674454	0.430242740274552	NA	NA	NA	NA	NA	NA	NA	NA	0.250387013441427	0.513445958318445	0.407921517305674	G3_FSHD	FALSE
ENSG00000031081.11	ARHGAP31	protein_coding	G3_FSHD_vs_G1_Control	protein_coding	0	NA	NA	703.661498765288	0.285033424282255	0.312767405057539	NA	NA	NA	NA	NA	NA	NA	NA	0.449589665127719	0.525142486138258	0.248970621793264	G3_FSHD	FALSE
ENSG00000031691.7	CENPQ	protein_coding	G3_FSHD_vs_G1_Control	protein_coding	0	NA	NA	128.170228079687	-0.278661846830571	0.371509971498831	NA	NA	NA	NA	NA	NA	NA	NA	0.272410436696121	0.758867128014149	0.195439563936986	G3_FSHD	FALSE
ENSG00000031698.13	SARS1	protein_coding	G3_FSHD_vs_G1_Control	protein_coding	0	NA	NA	2869.52451933798	0.0129037115280355	0.93975792435284	NA	NA	NA	NA	NA	NA	NA	NA	0.272301301724657	0.338235478215278	0.32125872562122	G3_FSHD	FALSE
ENSG00000031823.14	RANBP3	protein_coding	G3_FSHD_vs_G1_Control	protein_coding	0	NA	NA	1174.00885949431	0.0539814256958243	0.654937781314302	NA	NA	NA	NA	NA	NA	NA	NA	0.087495086749636	0.174251888394945	0.361812237803179	G3_FSHD	FALSE
ENSG00000032219.19	ARID4A	protein_coding	G3_FSHD_vs_G1_Control	protein_coding	0	NA	NA	467.705119826419	-0.205790030815923	0.286871621148039	NA	NA	NA	NA	NA	NA	NA	NA	0.277942253129501	0.466225449429091	0.161699077435362	G3_FSHD	FALSE
ENSG00000032389.13	EIPR1	protein_coding	G3_FSHD_vs_G1_Control	protein_coding	0	NA	NA	448.105932335672	-0.290968326928783	0.0999779580797244	NA	NA	NA	NA	NA	NA	NA	NA	0.333498803248609	0.761860827182854	0.260170051794212	G3_FSHD	FALSE
ENSG00000032444.17	PNPLA6	protein_coding	G3_FSHD_vs_G1_Control	protein_coding	0	NA	NA	1433.83350154149	-0.128499850890722	0.514888706579851	NA	NA	NA	NA	NA	NA	NA	NA	0.00210525029226209	0.2807478172694	0.0491364282153817	G3_FSHD	FALSE
ENSG00000032742.18	IFT88	protein_coding	G3_FSHD_vs_G1_Control	protein_coding	0	NA	NA	318.221043976492	0.0148442254421638	0.959692254605575	NA	NA	NA	NA	NA	NA	NA	NA	0.288900779265442	0.288168688276331	0.0912429659302731	G3_FSHD	FALSE
ENSG00000033030.16	ZCCHC8	protein_coding	G3_FSHD_vs_G1_Control	protein_coding	0	NA	NA	882.202284578065	-0.0608198442299989	0.77250458898938	NA	NA	NA	NA	NA	NA	NA	NA	0.212745699007612	0.339246226285296	0.355883744895864	G3_FSHD	FALSE
ENSG00000033100.17	CHPF2	protein_coding	G3_FSHD_vs_G1_Control	protein_coding	0	NA	NA	2562.51797163064	0.00575242131047581	0.976452905858454	NA	NA	NA	NA	NA	NA	NA	NA	0.0878743017692379	0.14175350627881	0.440374411253998	G3_FSHD	FALSE
ENSG00000033122.21	LRRC7	protein_coding	G3_FSHD_vs_G1_Control	protein_coding	0	NA	NA	161.056621163238	-0.531794094848137	0.329314922545265	NA	NA	NA	NA	NA	NA	NA	NA	0.272137166719378	0.572801831196005	0.495412812595461	G3_FSHD	FALSE
ENSG00000033170.17	FUT8	protein_coding	G3_FSHD_vs_G1_Control	protein_coding	0	NA	NA	191.860457928366	0.641121832149158	0.0375648560255771	NA	NA	NA	NA	NA	NA	NA	NA	0.249598638200973	0.133263249636758	0.00631120226272857	G3_FSHD	FALSE
ENSG00000033178.13	UBA6	protein_coding	G3_FSHD_vs_G1_Control	protein_coding	0	NA	NA	810.259142446682	-0.214621803887482	0.240190195280904	NA	NA	NA	NA	NA	NA	NA	NA	0.386078026133284	0.271951999357677	0.553024785428684	G3_FSHD	FALSE
ENSG00000033327.13	GAB2	protein_coding	G3_FSHD_vs_G1_Control	protein_coding	0	NA	NA	608.748004629531	0.266146830449872	0.379530081339521	NA	NA	NA	NA	NA	NA	NA	NA	0.341612914930778	0.579713198105686	0.591942727860041	G3_FSHD	FALSE
ENSG00000033627.18	ATP6V0A1	protein_coding	G3_FSHD_vs_G1_Control	protein_coding	0	NA	NA	2806.32356082315	-0.0142493143507497	0.957182109100069	NA	NA	NA	NA	NA	NA	NA	NA	0.0558140975311741	0.0308723193518229	0.0114338004705191	G3_FSHD	FALSE
ENSG00000033800.14	PIAS1	protein_coding	G3_FSHD_vs_G1_Control	protein_coding	0	NA	NA	1156.25261470803	-0.0255637672087767	0.896394622962307	NA	NA	NA	NA	NA	NA	NA	NA	0.0284773715613419	0.203592752179275	0.243880369647977	G3_FSHD	FALSE
ENSG00000033867.18	SLC4A7	protein_coding	G3_FSHD_vs_G1_Control	protein_coding	0	NA	NA	1277.7812560385	-0.910779984808216	0.0102874033102675	NA	NA	NA	NA	NA	NA	NA	NA	0.303613337380433	0.254175850193827	0.0821998442445207	G3_FSHD	FALSE
ENSG00000034053.15	APBA2	protein_coding	G3_FSHD_vs_G1_Control	protein_coding	0	NA	NA	12.377943202347	0.723778440990021	0.347085965862896	NA	NA	NA	NA	NA	NA	NA	NA	0.229514730760047	0.662419873936024	0.179269900994968	G3_FSHD	FALSE
ENSG00000034152.20	MAP2K3	protein_coding	G3_FSHD_vs_G1_Control	protein_coding	0	NA	NA	4934.92476022777	0.227933841431683	0.443638403056618	NA	NA	NA	NA	NA	NA	NA	NA	0.0485109381114439	0.136356612318499	0.360076098431729	G3_FSHD	FALSE
ENSG00000034239.11	CLXN	protein_coding	G3_FSHD_vs_G1_Control	protein_coding	0	NA	NA	2.5906336711086	0.259615126433967	0.836261672344981	NA	NA	NA	NA	NA	NA	NA	NA	0.847910479807775	NA	NA	G3_FSHD	FALSE
ENSG00000034510.6	TMSB10	protein_coding	G3_FSHD_vs_G1_Control	protein_coding	0	NA	NA	4129.39449158774	1.41144025264553	0.00229898598306743	NA	NA	NA	NA	NA	NA	NA	NA	0.620972151982002	0.245717591020396	0.734249941211084	G3_FSHD	FALSE
ENSG00000034533.12	ASTE1	protein_coding	G3_FSHD_vs_G1_Control	protein_coding	0	NA	NA	157.920811951507	0.0137458300067243	0.965484827144115	NA	NA	NA	NA	NA	NA	NA	NA	0.417878076664567	0.599105073676329	0.117167089701723	G3_FSHD	FALSE
ENSG00000034677.13	RNF19A	protein_coding	G3_FSHD_vs_G1_Control	protein_coding	0	NA	NA	1392.29848765689	-0.000274581230027111	0.998971029310391	NA	NA	NA	NA	NA	NA	NA	NA	0.0783308506184814	0.481814040476304	0.625419333063661	G3_FSHD	FALSE
ENSG00000034693.15	PEX3	protein_coding	G3_FSHD_vs_G1_Control	protein_coding	0	NA	NA	426.98646674489	-0.363169842915965	0.0186601193446994	NA	NA	NA	NA	NA	NA	NA	NA	0.356754722010388	0.146206665493787	0.854919510504527	G3_FSHD	FALSE
ENSG00000034713.8	GABARAPL2	protein_coding	G3_FSHD_vs_G1_Control	protein_coding	0	NA	NA	3850.65671668656	-0.202719245407523	0.268088086422762	NA	NA	NA	NA	NA	NA	NA	NA	0.0736397766271252	0.502107835690645	0.847044212430605	G3_FSHD	FALSE
ENSG00000034971.17	MYOC	protein_coding	G3_FSHD_vs_G1_Control	protein_coding	0	NA	NA	2128.45981807186	0.828404321866778	0.106195702224609	NA	NA	NA	NA	NA	NA	NA	NA	0.540973041057555	0.59138444034314	0.827614516083573	G3_FSHD	FALSE
ENSG00000035115.22	SH3YL1	protein_coding	G3_FSHD_vs_G1_Control	protein_coding	0	NA	NA	527.041797934927	0.0191580464209992	0.930839698714518	NA	NA	NA	NA	NA	NA	NA	NA	0.180293843402331	0.18593636586671	0.184860618514727	G3_FSHD	FALSE
ENSG00000035141.10	FAM136A	protein_coding	G3_FSHD_vs_G1_Control	protein_coding	0	NA	NA	792.987642090249	-0.221289953558787	0.214991998939118	NA	NA	NA	NA	NA	NA	NA	NA	0.337554913236032	0.305704791877888	0.975758117627165	G3_FSHD	FALSE
ENSG00000035403.18	VCL	protein_coding	G3_FSHD_vs_G1_Control	protein_coding	0	NA	NA	7353.36779857294	-0.175168647317831	0.252909316671856	NA	NA	NA	NA	NA	NA	NA	NA	0.340638782216753	0.318255152822137	0.109262690685235	G3_FSHD	FALSE
ENSG00000035499.13	DEPDC1B	protein_coding	G3_FSHD_vs_G1_Control	protein_coding	0	NA	NA	2.2253713267435	0.877092863381514	0.451800782376808	NA	NA	NA	NA	NA	NA	NA	NA	0.665126113676769	NA	NA	G3_FSHD	FALSE
ENSG00000035664.11	DAPK2	protein_coding	G3_FSHD_vs_G1_Control	protein_coding	0	NA	NA	4556.16026456253	-0.543747260730915	0.13668895883823	NA	NA	NA	NA	NA	NA	NA	NA	0.0635860340130002	0.219458674576305	0.0714962919693944	G3_FSHD	FALSE
ENSG00000035681.10	NSMAF	protein_coding	G3_FSHD_vs_G1_Control	protein_coding	0	NA	NA	990.442924339797	-0.193943090589566	0.177278237299482	NA	NA	NA	NA	NA	NA	NA	NA	0.00132211481755238	0.0953298029584199	0.484059167105012	G3_FSHD	FALSE
ENSG00000035687.10	ADSS2	protein_coding	G3_FSHD_vs_G1_Control	protein_coding	0	NA	NA	427.020049110253	0.258724987643437	0.270448231494896	NA	NA	NA	NA	NA	NA	NA	NA	0.12281435061882	0.255267487494047	0.31599772871592	G3_FSHD	FALSE
ENSG00000035720.8	STAP1	protein_coding	G3_FSHD_vs_G1_Control	protein_coding	0	NA	NA	4.96156345084625	0.772438908663708	0.422713429946356	NA	NA	NA	NA	NA	NA	NA	NA	0.55694761870288	NA	0.635507736446453	G3_FSHD	FALSE
ENSG00000035862.13	TIMP2	protein_coding	G3_FSHD_vs_G1_Control	protein_coding	0	NA	NA	3875.42143762159	1.49536404407371	0.000730041788485195	NA	NA	NA	NA	NA	NA	NA	NA	0.36493049403974	0.287081984083053	0.790449730773104	G3_FSHD	FALSE
ENSG00000035928.17	RFC1	protein_coding	G3_FSHD_vs_G1_Control	protein_coding	0	NA	NA	890.212023700327	-0.242092153526763	0.0601535623165582	NA	NA	NA	NA	NA	NA	NA	NA	0.271861683085973	0.47590940105232	0.474773733581268	G3_FSHD	FALSE
ENSG00000036054.13	TBC1D23	protein_coding	G3_FSHD_vs_G1_Control	protein_coding	0	NA	NA	1063.95009187936	-0.301932845460895	0.128772713861574	NA	NA	NA	NA	NA	NA	NA	NA	0.216774587878241	0.378958717441465	0.486448335611483	G3_FSHD	FALSE
ENSG00000036257.14	CUL3	protein_coding	G3_FSHD_vs_G1_Control	protein_coding	0	NA	NA	4296.01372842447	-0.43125072392188	0.0573591892176127	NA	NA	NA	NA	NA	NA	NA	NA	0.223985955692061	0.131849468895912	0.151859800051845	G3_FSHD	FALSE
ENSG00000036448.10	MYOM2	protein_coding	G3_FSHD_vs_G1_Control	protein_coding	0	NA	NA	49859.9264223717	-0.274211562995896	0.465322224625382	NA	NA	NA	NA	NA	NA	NA	NA	0.0419895849871401	0.208339704484729	0.189433450109553	G3_FSHD	FALSE
ENSG00000036473.9	OTC	protein_coding	G3_FSHD_vs_G1_Control	protein_coding	0	NA	NA	1.51024949966039	2.40812572786841	0.268157769821122	NA	NA	NA	NA	NA	NA	NA	NA	0.830072003732614	NA	NA	G3_FSHD	FALSE
ENSG00000036530.9	CYP46A1	protein_coding	G3_FSHD_vs_G1_Control	protein_coding	0	NA	NA	58.8093065717537	0.0107686517921742	0.976822870375006	NA	NA	NA	NA	NA	NA	NA	NA	0.40574371314239	0.451378459395977	0.198571935137865	G3_FSHD	FALSE
ENSG00000036549.13	ZZZ3	protein_coding	G3_FSHD_vs_G1_Control	protein_coding	0	NA	NA	819.584663785387	-0.225276820349195	0.16649862778973	NA	NA	NA	NA	NA	NA	NA	NA	0.191370317504966	0.276407427399683	0.495180237759614	G3_FSHD	FALSE
ENSG00000036565.15	SLC18A1	protein_coding	G3_FSHD_vs_G1_Control	protein_coding	0	NA	NA	0.327623079410352	-0.139173763677823	NA	NA	NA	NA	NA	NA	NA	NA	NA	NA	NA	NA	G3_FSHD	FALSE
ENSG00000036672.16	USP2	protein_coding	G3_FSHD_vs_G1_Control	protein_coding	0	NA	NA	5286.03119856308	-0.0322860596937792	0.949111909506672	NA	NA	NA	NA	NA	NA	NA	NA	0.0137573685997192	0.0206284396318218	0.512995392522508	G3_FSHD	FALSE
ENSG00000036828.17	CASR	protein_coding	G3_FSHD_vs_G1_Control	protein_coding	0	NA	NA	0.371264357960988	0.0460894745913487	NA	NA	NA	NA	NA	NA	NA	NA	NA	NA	NA	0.865239138616335	G3_FSHD	FALSE
ENSG00000037042.9	TUBG2	protein_coding	G3_FSHD_vs_G1_Control	protein_coding	0	NA	NA	305.198087772252	0.537431215448701	0.019627294589163	NA	NA	NA	NA	NA	NA	NA	NA	0.302190753342646	0.287935113742133	0.588164318216927	G3_FSHD	FALSE
ENSG00000037241.7	RPL26L1	protein_coding	G3_FSHD_vs_G1_Control	protein_coding	0	NA	NA	233.411021448934	0.0427943206481345	0.841554723930473	NA	NA	NA	NA	NA	NA	NA	NA	0.439621052525037	0.775545343697169	0.498802467315399	G3_FSHD	FALSE
ENSG00000037280.16	FLT4	protein_coding	G3_FSHD_vs_G1_Control	protein_coding	0	NA	NA	439.456682877938	-0.129162806890968	0.660297190492514	NA	NA	NA	NA	NA	NA	NA	NA	0.291299072142467	0.281538830290614	0.461330993139571	G3_FSHD	FALSE
ENSG00000037474.15	NSUN2	protein_coding	G3_FSHD_vs_G1_Control	protein_coding	0	NA	NA	1831.0213276167	-0.27673295571961	0.0632747096418342	NA	NA	NA	NA	NA	NA	NA	NA	0.0567248445316657	0.12547814901291	0.157680266321358	G3_FSHD	FALSE
ENSG00000037637.11	FBXO42	protein_coding	G3_FSHD_vs_G1_Control	protein_coding	0	NA	NA	1140.41483330254	-0.137398129001946	0.447737519545783	NA	NA	NA	NA	NA	NA	NA	NA	0.155409549740918	0.147651306744962	0.329063954117024	G3_FSHD	FALSE
ENSG00000037749.13	MFAP3	protein_coding	G3_FSHD_vs_G1_Control	protein_coding	0	NA	NA	944.510357360833	-0.273172938494787	0.114117710376703	NA	NA	NA	NA	NA	NA	NA	NA	0.393603833474385	0.865658830833321	0.42468785049856	G3_FSHD	FALSE
ENSG00000037897.17	METTL1	protein_coding	G3_FSHD_vs_G1_Control	protein_coding	0	NA	NA	150.1360672636	0.255368413373172	0.225759126963076	NA	NA	NA	NA	NA	NA	NA	NA	0.423972953966692	0.723063849629589	0.619469569525191	G3_FSHD	FALSE
ENSG00000037965.6	HOXC8	protein_coding	G3_FSHD_vs_G1_Control	protein_coding	0	NA	NA	394.38582438542	-0.0702863645572128	0.829059992756069	NA	NA	NA	NA	NA	NA	NA	NA	0.881082941201595	0.670100229232202	0.446907330332266	G3_FSHD	FALSE
ENSG00000038002.9	AGA	protein_coding	G3_FSHD_vs_G1_Control	protein_coding	0	NA	NA	306.665061707298	-0.0309892398221829	0.897510876716934	NA	NA	NA	NA	NA	NA	NA	NA	0.186597059530941	0.39046680184408	0.190670715097968	G3_FSHD	FALSE
ENSG00000038210.14	PI4K2B	protein_coding	G3_FSHD_vs_G1_Control	protein_coding	0	NA	NA	184.768486177421	0.464716107375352	0.0757684718424828	NA	NA	NA	NA	NA	NA	NA	NA	0.304386455047648	0.428661992780032	0.278755952750106	G3_FSHD	FALSE
ENSG00000038219.13	BOD1L1	protein_coding	G3_FSHD_vs_G1_Control	protein_coding	0	NA	NA	1050.58646603467	-0.249169816954356	0.237172837108515	NA	NA	NA	NA	NA	NA	NA	NA	0.284625470335454	0.225120772171391	0.331217335914409	G3_FSHD	FALSE
ENSG00000038274.18	MAT2B	protein_coding	G3_FSHD_vs_G1_Control	protein_coding	0	NA	NA	1947.75014931458	-0.29004003925528	0.0294802090812921	NA	NA	NA	NA	NA	NA	NA	NA	0.166278169540472	0.358535795312052	0.866417993860916	G3_FSHD	FALSE
ENSG00000038295.8	TLL1	protein_coding	G3_FSHD_vs_G1_Control	protein_coding	0	NA	NA	50.8037914248553	1.09594062960882	0.141741679082707	NA	NA	NA	NA	NA	NA	NA	NA	0.087354423198507	NA	0.732181677073434	G3_FSHD	FALSE
ENSG00000038358.15	EDC4	protein_coding	G3_FSHD_vs_G1_Control	protein_coding	0	NA	NA	1399.6578374463	0.0550471720849142	0.782969344379226	NA	NA	NA	NA	NA	NA	NA	NA	0.342744514460495	0.289787344219114	0.701513247918603	G3_FSHD	FALSE
ENSG00000038382.23	TRIO	protein_coding	G3_FSHD_vs_G1_Control	protein_coding	0	NA	NA	2299.39955678478	-0.289572083096571	0.263654578604604	NA	NA	NA	NA	NA	NA	NA	NA	0.0396523986933454	0.209334924687259	0.0207148938104887	G3_FSHD	FALSE
ENSG00000038427.16	VCAN	protein_coding	G3_FSHD_vs_G1_Control	protein_coding	0	NA	NA	971.597729165996	1.96348675404402	1.61371121158614e-05	NA	NA	NA	NA	NA	NA	NA	NA	0.0738009301455084	0.166543785676083	0.66697998473561	G3_FSHD	FALSE
ENSG00000038532.17	CLEC16A	protein_coding	G3_FSHD_vs_G1_Control	protein_coding	0	NA	NA	805.61570994271	-0.178512523907743	0.455773745939168	NA	NA	NA	NA	NA	NA	NA	NA	0.135924495231543	0.233745069040009	0.0787919133843496	G3_FSHD	FALSE
ENSG00000038945.15	MSR1	protein_coding	G3_FSHD_vs_G1_Control	protein_coding	0	NA	NA	132.2876030693	2.43205567417482	4.57968762652823e-06	NA	NA	NA	NA	NA	NA	NA	NA	0.28873254773472	0.591899831367214	0.318557774261068	G3_FSHD	FALSE
ENSG00000039068.20	CDH1	protein_coding	G3_FSHD_vs_G1_Control	protein_coding	0	NA	NA	8.94847116502303	2.04492875932808	0.0319830140462296	NA	NA	NA	NA	NA	NA	NA	NA	0.730249682030608	NA	0.510529224825886	G3_FSHD	FALSE
ENSG00000039123.16	MTREX	protein_coding	G3_FSHD_vs_G1_Control	protein_coding	0	NA	NA	2798.96313717398	-0.0694188777501562	0.659854648669463	NA	NA	NA	NA	NA	NA	NA	NA	0.154033095204568	0.00348109306164086	0.349286485756285	G3_FSHD	FALSE
ENSG00000039139.11	DNAH5	protein_coding	G3_FSHD_vs_G1_Control	protein_coding	0	NA	NA	7.63301142180924	0.350513262060132	0.603498127884276	NA	NA	NA	NA	NA	NA	NA	NA	0.321433727106284	NA	1	G3_FSHD	FALSE
ENSG00000039319.17	ZFYVE16	protein_coding	G3_FSHD_vs_G1_Control	protein_coding	0	NA	NA	1431.48743049616	-0.353463547662185	0.132703181957672	NA	NA	NA	NA	NA	NA	NA	NA	0.17890776863301	0.277393962348609	0.179811258455627	G3_FSHD	FALSE
ENSG00000039523.20	RIPOR1	protein_coding	G3_FSHD_vs_G1_Control	protein_coding	0	NA	NA	1733.67215374802	0.283498139267704	0.0846667492339816	NA	NA	NA	NA	NA	NA	NA	NA	0.146029190413422	0.379757243659622	0.124923013525275	G3_FSHD	FALSE
