## Supplementary Table 6 for "Accelerating discovery and integration from RNA to Protein with *R2T2P*" (part 35 of 59)

gene_id	gene_name	biotype	experiment	gene_biotype	TPM_RNA	TPM_Ribo	baseline_RiboRNA	RNA_baseMean	RNA_log2FC	RNA_padj	Ribo_baseMean	Ribo_log2FC	Ribo_padj	RiboRNA_log2FC	RiboRNA_padj	binsdexRibo_E	binsdexRibo_J	binsdexRibo_I	binsdexRNA_E	binsdexRNA_J	binsdexRNA_I	condition	gene_overlapping_noDE
ENSG00000039537.16	C6	protein_coding	G3_FSHD_vs_G1_Control	protein_coding	0	NA	NA	64.4325014455091	1.5490562177345	0.0130555343317114	NA	NA	NA	NA	NA	NA	NA	NA	0.10365398180312	0.639589176851607	0.497080313314417	G3_FSHD	FALSE
ENSG00000039560.14	RAI14	protein_coding	G3_FSHD_vs_G1_Control	protein_coding	0	NA	NA	198.38221408379	1.11985726946905	0.000676201255891858	NA	NA	NA	NA	NA	NA	NA	NA	0.258124740402926	0.237438075517566	0.0696662838552665	G3_FSHD	FALSE
ENSG00000039600.11	SOX30	protein_coding	G3_FSHD_vs_G1_Control	protein_coding	0	NA	NA	1.11282810758149	-0.204757257983876	NA	NA	NA	NA	NA	NA	NA	NA	NA	NA	NA	0.997436768265257	G3_FSHD	FALSE
ENSG00000039650.12	PNKP	protein_coding	G3_FSHD_vs_G1_Control	protein_coding	0	NA	NA	1715.88049256865	0.109616929343628	0.58271096121761	NA	NA	NA	NA	NA	NA	NA	NA	0.203844813429339	0.213284374493933	0.242491718422735	G3_FSHD	FALSE
ENSG00000039987.7	BEST2	protein_coding	G3_FSHD_vs_G1_Control	protein_coding	0	NA	NA	1.21855034245407	0.509149084973536	NA	NA	NA	NA	NA	NA	NA	NA	NA	NA	NA	NA	G3_FSHD	FALSE
ENSG00000040199.18	PHLPP2	protein_coding	G3_FSHD_vs_G1_Control	protein_coding	0	NA	NA	215.380210052225	0.130384065818071	0.545896742647551	NA	NA	NA	NA	NA	NA	NA	NA	0.275923109089278	0.396479227672107	0.0528518267080104	G3_FSHD	FALSE
ENSG00000040275.17	SPDL1	protein_coding	G3_FSHD_vs_G1_Control	protein_coding	0	NA	NA	165.310580299305	-0.161317859841664	0.41581769345616	NA	NA	NA	NA	NA	NA	NA	NA	0.314906815862187	0.59771048091285	0.599313221202917	G3_FSHD	FALSE
ENSG00000040341.18	STAU2	protein_coding	G3_FSHD_vs_G1_Control	protein_coding	0	NA	NA	3693.20175249232	-0.616083976393087	0.0135020804802916	NA	NA	NA	NA	NA	NA	NA	NA	0.078196258988042	0.0812510607793449	0.0814195936065425	G3_FSHD	FALSE
ENSG00000040487.13	SLC66A1	protein_coding	G3_FSHD_vs_G1_Control	protein_coding	0	NA	NA	251.093917151455	0.038650035599073	0.857370738175448	NA	NA	NA	NA	NA	NA	NA	NA	0.285886953200289	0.370097486203029	0.53038789750032	G3_FSHD	FALSE
ENSG00000040531.16	CTNS	protein_coding	G3_FSHD_vs_G1_Control	protein_coding	0	NA	NA	550.512621984442	0.273676824364033	0.133284512891859	NA	NA	NA	NA	NA	NA	NA	NA	0.0528750508136935	0.375532152598725	0.184147525565846	G3_FSHD	FALSE
ENSG00000040608.14	RTN4R	protein_coding	G3_FSHD_vs_G1_Control	protein_coding	0	NA	NA	24.7965263637392	0.804351069922764	0.0374202638658327	NA	NA	NA	NA	NA	NA	NA	NA	0.483555612237071	NA	0.532141922394324	G3_FSHD	FALSE
ENSG00000040633.13	PHF23	protein_coding	G3_FSHD_vs_G1_Control	protein_coding	0	NA	NA	482.837597670553	0.0552619100999332	0.845233992713848	NA	NA	NA	NA	NA	NA	NA	NA	0.0829170820794175	0.578854480288606	0.830319967860243	G3_FSHD	FALSE
ENSG00000040731.10	CDH10	protein_coding	G3_FSHD_vs_G1_Control	protein_coding	0	NA	NA	0.634672845656045	-1.97334018352553	NA	NA	NA	NA	NA	NA	NA	NA	NA	NA	NA	0.486316451005153	G3_FSHD	FALSE
ENSG00000040933.17	INPP4A	protein_coding	G3_FSHD_vs_G1_Control	protein_coding	0	NA	NA	1000.4781133922	0.0485559385382425	0.799575893550433	NA	NA	NA	NA	NA	NA	NA	NA	0.0982155904998719	0.0997237685821054	0.237747657741674	G3_FSHD	FALSE
ENSG00000041353.10	RAB27B	protein_coding	G3_FSHD_vs_G1_Control	protein_coding	0	NA	NA	15.2587878320773	1.27467215026119	0.0454774559044871	NA	NA	NA	NA	NA	NA	NA	NA	0.595517667275503	NA	NA	G3_FSHD	FALSE
ENSG00000041357.16	PSMA4	protein_coding	G3_FSHD_vs_G1_Control	protein_coding	0	NA	NA	3129.50259119859	-0.289614958661425	0.0699227590526009	NA	NA	NA	NA	NA	NA	NA	NA	0.261021920039663	0.132530449003202	0.664337176429278	G3_FSHD	FALSE
ENSG00000041515.16	MYO16	protein_coding	G3_FSHD_vs_G1_Control	protein_coding	0	NA	NA	17.6552940236403	0.168455746717595	0.891162746340148	NA	NA	NA	NA	NA	NA	NA	NA	0.552239333536524	NA	0.07791203990528	G3_FSHD	FALSE
ENSG00000041802.11	LSG1	protein_coding	G3_FSHD_vs_G1_Control	protein_coding	0	NA	NA	938.871834458115	-0.100823936652418	0.422284647877558	NA	NA	NA	NA	NA	NA	NA	NA	0.167931774016268	0.299858693969392	0.408384233739988	G3_FSHD	FALSE
ENSG00000041880.15	PARP3	protein_coding	G3_FSHD_vs_G1_Control	protein_coding	0	NA	NA	625.475165534295	-0.288335134129072	0.0591781566296388	NA	NA	NA	NA	NA	NA	NA	NA	0.179717156685418	0.144193156015532	0.207905904330525	G3_FSHD	FALSE
ENSG00000041982.17	TNC	protein_coding	G3_FSHD_vs_G1_Control	protein_coding	0	NA	NA	964.873272736782	3.1775501416112	1.4260364860785e-05	NA	NA	NA	NA	NA	NA	NA	NA	0.073324231344377	0.197042778642862	0.132799114218202	G3_FSHD	FALSE
ENSG00000042062.13	RIPOR3	protein_coding	G3_FSHD_vs_G1_Control	protein_coding	0	NA	NA	507.731509948513	-0.0468777665421423	0.903385714381906	NA	NA	NA	NA	NA	NA	NA	NA	0.130052603340904	0.4062360619072	0.104042042946503	G3_FSHD	FALSE
ENSG00000042088.14	TDP1	protein_coding	G3_FSHD_vs_G1_Control	protein_coding	0	NA	NA	77.3115666216631	0.908156818535226	0.000504486189502499	NA	NA	NA	NA	NA	NA	NA	NA	0.148364414806451	0.362945856636929	0.2595590118596	G3_FSHD	FALSE
ENSG00000042286.15	AIFM2	protein_coding	G3_FSHD_vs_G1_Control	protein_coding	0	NA	NA	457.49760815469	0.266864703672591	0.465983828777966	NA	NA	NA	NA	NA	NA	NA	NA	0.301088963935721	0.644793127781785	0.559925898514261	G3_FSHD	FALSE
ENSG00000042304.14	SLC19A4P	transcribed_unprocessed_pseudogene	G3_FSHD_vs_G1_Control	non-coding	NA	NA	NA	0	NA	NA	NA	NA	NA	NA	NA	NA	NA	NA	NA	NA	NA	G3_FSHD	FALSE
ENSG00000042317.17	SPATA7	protein_coding	G3_FSHD_vs_G1_Control	protein_coding	0	NA	NA	237.784760652952	0.165221027833895	0.350643707097519	NA	NA	NA	NA	NA	NA	NA	NA	0.341272408223424	0.287059549398769	0.301404065272428	G3_FSHD	FALSE
ENSG00000042445.14	RETSAT	protein_coding	G3_FSHD_vs_G1_Control	protein_coding	0	NA	NA	2550.00364571639	0.411027338354594	0.201789543961898	NA	NA	NA	NA	NA	NA	NA	NA	0.336969736398775	0.39073438522859	0.384995936969575	G3_FSHD	FALSE
ENSG00000042493.16	CAPG	protein_coding	G3_FSHD_vs_G1_Control	protein_coding	0	NA	NA	203.359725314202	2.13331910548877	8.08151609769923e-06	NA	NA	NA	NA	NA	NA	NA	NA	0.483014594806578	0.708244212622937	0.517569470861309	G3_FSHD	FALSE
ENSG00000042753.12	AP2S1	protein_coding	G3_FSHD_vs_G1_Control	protein_coding	0	NA	NA	1111.43401967663	0.186856994844717	0.459840442607656	NA	NA	NA	NA	NA	NA	NA	NA	0.237644999357274	0.338318431890522	0.635330759854638	G3_FSHD	FALSE
ENSG00000042781.14	USH2A	protein_coding	G3_FSHD_vs_G1_Control	protein_coding	0	NA	NA	6.2333754550029	-0.448926323598116	0.513242568093061	NA	NA	NA	NA	NA	NA	NA	NA	0.03594598428314	NA	0.519879523131916	G3_FSHD	FALSE
ENSG00000042813.8	ZPBP	protein_coding	G3_FSHD_vs_G1_Control	protein_coding	0	NA	NA	0	NA	NA	NA	NA	NA	NA	NA	NA	NA	NA	NA	NA	0.857098205012295	G3_FSHD	FALSE
ENSG00000042832.12	TG	protein_coding	G3_FSHD_vs_G1_Control	protein_coding	0	NA	NA	4.70139295911549	0.900574788003835	0.207508607342342	NA	NA	NA	NA	NA	NA	NA	NA	NA	NA	0.549928679944764	G3_FSHD	FALSE
ENSG00000042980.14	ADAM28	protein_coding	G3_FSHD_vs_G1_Control	protein_coding	0	NA	NA	42.6137760107952	0.833002264431319	0.0470986467258919	NA	NA	NA	NA	NA	NA	NA	NA	0.0750088940670004	0.272463181885265	0.206260384194368	G3_FSHD	FALSE
ENSG00000043039.7	BARX2	protein_coding	G3_FSHD_vs_G1_Control	protein_coding	0	NA	NA	0.894779259514393	1.83814935615312	NA	NA	NA	NA	NA	NA	NA	NA	NA	0.952707028473503	NA	0.948333250481179	G3_FSHD	FALSE
ENSG00000043093.15	DCUN1D1	protein_coding	G3_FSHD_vs_G1_Control	protein_coding	0	NA	NA	1062.94508714802	-0.586471299918391	0.0123441252574716	NA	NA	NA	NA	NA	NA	NA	NA	0.392229918260717	0.351706278454925	0.390646621142862	G3_FSHD	FALSE
ENSG00000043143.22	JADE2	protein_coding	G3_FSHD_vs_G1_Control	protein_coding	0	NA	NA	558.626259179725	0.26774128891188	0.209285637464989	NA	NA	NA	NA	NA	NA	NA	NA	0.405420648156837	0.367864948776693	0.175316294023075	G3_FSHD	FALSE
ENSG00000043355.12	ZIC2	protein_coding	G3_FSHD_vs_G1_Control	protein_coding	0	NA	NA	0.20729250568744	0.852585308209783	NA	NA	NA	NA	NA	NA	NA	NA	NA	NA	NA	NA	G3_FSHD	FALSE
ENSG00000043462.13	LCP2	protein_coding	G3_FSHD_vs_G1_Control	protein_coding	0	NA	NA	192.356909454648	1.09957341054749	0.0169869982832929	NA	NA	NA	NA	NA	NA	NA	NA	0.376289588064109	0.29092913677453	0.317720399805942	G3_FSHD	FALSE
ENSG00000043514.17	TRIT1	protein_coding	G3_FSHD_vs_G1_Control	protein_coding	0	NA	NA	296.075839455733	-0.190789362788393	0.367551262037952	NA	NA	NA	NA	NA	NA	NA	NA	0.152692056298659	0.182849476669777	0.49123837684338	G3_FSHD	FALSE
ENSG00000043591.6	ADRB1	protein_coding	G3_FSHD_vs_G1_Control	protein_coding	0	NA	NA	12.2954014755513	-0.0200525827746161	0.984061278086425	NA	NA	NA	NA	NA	NA	NA	NA	NA	NA	NA	G3_FSHD	FALSE
ENSG00000044012.4	GUCA2B	protein_coding	G3_FSHD_vs_G1_Control	protein_coding	0	NA	NA	0	NA	NA	NA	NA	NA	NA	NA	NA	NA	NA	NA	NA	NA	G3_FSHD	FALSE
ENSG00000044090.13	CUL7	protein_coding	G3_FSHD_vs_G1_Control	protein_coding	0	NA	NA	1062.03556491135	-0.0879376028743091	0.72168664659784	NA	NA	NA	NA	NA	NA	NA	NA	0.195287422250275	0.379579474107659	0.19178587305041	G3_FSHD	FALSE
ENSG00000044115.21	CTNNA1	protein_coding	G3_FSHD_vs_G1_Control	protein_coding	0	NA	NA	5020.12956069466	0.214459223207172	0.134305408440809	NA	NA	NA	NA	NA	NA	NA	NA	0.0373454071685218	0.149373575751166	0.22488069718935	G3_FSHD	FALSE
ENSG00000044446.12	PHKA2	protein_coding	G3_FSHD_vs_G1_Control	protein_coding	0	NA	NA	958.449852634309	0.0688621053081228	0.843507821733436	NA	NA	NA	NA	NA	NA	NA	NA	0.0303125506110831	0.106019265909138	0.42776949239472	G3_FSHD	FALSE
ENSG00000044459.15	CNTLN	protein_coding	G3_FSHD_vs_G1_Control	protein_coding	0	NA	NA	132.263775095116	0.186684561230469	0.584343093141777	NA	NA	NA	NA	NA	NA	NA	NA	0.330282509050835	0.612192337578063	0.375189022590465	G3_FSHD	FALSE
ENSG00000044524.11	EPHA3	protein_coding	G3_FSHD_vs_G1_Control	protein_coding	0	NA	NA	141.930951457939	1.30834142400927	0.00864069666173379	NA	NA	NA	NA	NA	NA	NA	NA	0.301314493662811	0.777127453155784	0.296977156045216	G3_FSHD	FALSE
ENSG00000044574.9	HSPA5	protein_coding	G3_FSHD_vs_G1_Control	protein_coding	0	NA	NA	4684.45976128495	0.130088573515752	0.485634289808331	NA	NA	NA	NA	NA	NA	NA	NA	0.349013322748527	0.0830931839363189	NA	G3_FSHD	FALSE
ENSG00000046604.15	DSG2	protein_coding	G3_FSHD_vs_G1_Control	protein_coding	0	NA	NA	176.645299116734	0.361586310414656	0.503665977867009	NA	NA	NA	NA	NA	NA	NA	NA	0.358051998224845	0.332251551129223	0.842974075196714	G3_FSHD	FALSE
ENSG00000046647.15	GEMIN8	protein_coding	G3_FSHD_vs_G1_Control	protein_coding	0	NA	NA	214.433447942054	0.484954198611942	0.0123500872516507	NA	NA	NA	NA	NA	NA	NA	NA	0.163850239886106	0.498195264665819	0.294178539187247	G3_FSHD	FALSE
ENSG00000046651.16	OFD1	protein_coding	G3_FSHD_vs_G1_Control	protein_coding	0	NA	NA	502.756194923083	0.055511004988749	0.793145024464648	NA	NA	NA	NA	NA	NA	NA	NA	0.306091168293903	0.511078340230046	0.50039257972534	G3_FSHD	FALSE
ENSG00000046653.15	GPM6B	protein_coding	G3_FSHD_vs_G1_Control	protein_coding	0	NA	NA	194.163155473406	0.456172902204997	0.133841565898428	NA	NA	NA	NA	NA	NA	NA	NA	0.391268116104006	0.508525386847532	0.294464296612931	G3_FSHD	FALSE
ENSG00000046774.10	MAGEC2	protein_coding	G3_FSHD_vs_G1_Control	protein_coding	0	NA	NA	0.0275286199584948	0.231627047638952	NA	NA	NA	NA	NA	NA	NA	NA	NA	NA	NA	NA	G3_FSHD	FALSE
ENSG00000046889.19	PREX2	protein_coding	G3_FSHD_vs_G1_Control	protein_coding	0	NA	NA	555.888742678914	-0.226590516316212	0.528476800458503	NA	NA	NA	NA	NA	NA	NA	NA	0.250918878677896	0.283339433623704	0.157680266321358	G3_FSHD	FALSE
ENSG00000047056.18	WDR37	protein_coding	G3_FSHD_vs_G1_Control	protein_coding	0	NA	NA	1408.83050392285	-0.506007253993129	0.0104068812101493	NA	NA	NA	NA	NA	NA	NA	NA	0.0119146455982154	0.200224634438962	0.159716067451469	G3_FSHD	FALSE
ENSG00000047188.16	YTHDC2	protein_coding	G3_FSHD_vs_G1_Control	protein_coding	0	NA	NA	1564.46385381802	-0.437540379867573	0.0240441717918866	NA	NA	NA	NA	NA	NA	NA	NA	0.195485078396391	0.0292550247978795	0.377934846805191	G3_FSHD	FALSE
ENSG00000047230.15	CTPS2	protein_coding	G3_FSHD_vs_G1_Control	protein_coding	0	NA	NA	302.00886016563	-0.0738080597915498	0.703515424774784	NA	NA	NA	NA	NA	NA	NA	NA	0.296992871215224	0.102119635173581	0.0760636032318969	G3_FSHD	FALSE
ENSG00000047249.18	ATP6V1H	protein_coding	G3_FSHD_vs_G1_Control	protein_coding	0	NA	NA	1165.97578974885	-0.181652356791575	0.195072923252707	NA	NA	NA	NA	NA	NA	NA	NA	0.120934118821505	0.413849065819458	0.0768259361448929	G3_FSHD	FALSE
ENSG00000047315.17	POLR2B	protein_coding	G3_FSHD_vs_G1_Control	protein_coding	0	NA	NA	3846.1647843566	-0.191747461771943	0.156601248749557	NA	NA	NA	NA	NA	NA	NA	NA	0.265545516181064	0.224903206229961	0.197685634147056	G3_FSHD	FALSE
ENSG00000047346.13	ATOSA	protein_coding	G3_FSHD_vs_G1_Control	protein_coding	0	NA	NA	2598.22911688542	-0.533251756602882	0.0453373222916763	NA	NA	NA	NA	NA	NA	NA	NA	0.01821894024758	0.269427657504088	0.540526013985148	G3_FSHD	FALSE
ENSG00000047365.13	ARAP2	protein_coding	G3_FSHD_vs_G1_Control	protein_coding	0	NA	NA	87.6546894252313	1.18524679091983	0.000545465912490431	NA	NA	NA	NA	NA	NA	NA	NA	0.237285557996762	0.929059920817336	0.205847594079502	G3_FSHD	FALSE
ENSG00000047410.14	TPR	protein_coding	G3_FSHD_vs_G1_Control	protein_coding	0	NA	NA	2898.71282757041	0.00797214910772769	0.978143201949288	NA	NA	NA	NA	NA	NA	NA	NA	0.164804766334582	0.112737247515785	0.139254754799849	G3_FSHD	FALSE
ENSG00000047457.14	CP	protein_coding	G3_FSHD_vs_G1_Control	protein_coding	0	NA	NA	260.724241433504	2.0880643435362	6.75927635655148e-05	NA	NA	NA	NA	NA	NA	NA	NA	0.00316610790298322	0.167760233667158	0.00263296310274974	G3_FSHD	FALSE
ENSG00000047578.14	KATNIP	protein_coding	G3_FSHD_vs_G1_Control	protein_coding	0	NA	NA	214.859695360064	0.614639963251391	0.00722602067507635	NA	NA	NA	NA	NA	NA	NA	NA	0.134280935582983	0.340579005713113	0.577535142394523	G3_FSHD	FALSE
ENSG00000047579.20	DTNBP1	protein_coding	G3_FSHD_vs_G1_Control	protein_coding	0	NA	NA	464.198955851299	-0.189361533984516	0.46497600638125	NA	NA	NA	NA	NA	NA	NA	NA	0.0569286646894057	0.134243928511368	0.243678755671758	G3_FSHD	FALSE
ENSG00000047597.7	XK	protein_coding	G3_FSHD_vs_G1_Control	protein_coding	0	NA	NA	392.965998350387	-0.746038162029094	0.0665346963042477	NA	NA	NA	NA	NA	NA	NA	NA	0.73146797277684	0.35609053986489	0.543256634512335	G3_FSHD	FALSE
ENSG00000047617.18	ANO2	protein_coding	G3_FSHD_vs_G1_Control	protein_coding	0	NA	NA	88.8106902972349	0.13037457264545	0.687491270815972	NA	NA	NA	NA	NA	NA	NA	NA	0.214071301220647	0.501480842889343	0.262190607936932	G3_FSHD	FALSE
ENSG00000047621.12	FERRY3	protein_coding	G3_FSHD_vs_G1_Control	protein_coding	0	NA	NA	549.878192764585	-0.369293349623797	0.0125054773299653	NA	NA	NA	NA	NA	NA	NA	NA	0.102495006256314	0.0570212215991487	0.703756404423216	G3_FSHD	FALSE
ENSG00000047634.15	SCML1	protein_coding	G3_FSHD_vs_G1_Control	protein_coding	0	NA	NA	1094.44718661657	-0.324107199822411	0.226716727517609	NA	NA	NA	NA	NA	NA	NA	NA	0.465065370995176	0.486907205424124	0.092110976462239	G3_FSHD	FALSE
ENSG00000047644.20	WWC3	protein_coding	G3_FSHD_vs_G1_Control	protein_coding	0	NA	NA	718.18540418414	0.269176524673009	0.0830194715206363	NA	NA	NA	NA	NA	NA	NA	NA	0.213792981494322	0.11483859135636	0.439117358007489	G3_FSHD	FALSE
ENSG00000047648.23	ARHGAP6	protein_coding	G3_FSHD_vs_G1_Control	protein_coding	0	NA	NA	601.11925250109	0.295828650683228	0.281994220184524	NA	NA	NA	NA	NA	NA	NA	NA	0.0710118479931306	0.265238274789279	0.0458050247422068	G3_FSHD	FALSE
ENSG00000047662.5	FAM184B	protein_coding	G3_FSHD_vs_G1_Control	protein_coding	0	NA	NA	731.709557144446	0.0269258686551419	0.952683782011387	NA	NA	NA	NA	NA	NA	NA	NA	3.45295601735477e-06	0.000768677478697122	0.0263119821012861	G3_FSHD	FALSE
ENSG00000047849.22	MAP4	protein_coding	G3_FSHD_vs_G1_Control	protein_coding	0	NA	NA	48742.0222512264	-0.319847922490415	0.351472709772011	NA	NA	NA	NA	NA	NA	NA	NA	0.071389031476372	0.144534183931334	0.216215297949812	G3_FSHD	FALSE
ENSG00000047932.14	GOPC	protein_coding	G3_FSHD_vs_G1_Control	protein_coding	0	NA	NA	1286.71301863695	-0.19574349564915	0.205845057132576	NA	NA	NA	NA	NA	NA	NA	NA	0.448662438911688	0.294818381147018	0.314107694580162	G3_FSHD	FALSE
ENSG00000047936.11	ROS1	protein_coding	G3_FSHD_vs_G1_Control	protein_coding	0	NA	NA	35.9636784761058	-0.623348358170393	0.44134397339323	NA	NA	NA	NA	NA	NA	NA	NA	0.50887921246621	NA	0.372005181107824	G3_FSHD	FALSE
ENSG00000048028.12	USP28	protein_coding	G3_FSHD_vs_G1_Control	protein_coding	0	NA	NA	2996.52010033745	-0.582642253005051	0.068603226881537	NA	NA	NA	NA	NA	NA	NA	NA	0.0431317812685294	0.251741681333195	0.0126499651531115	G3_FSHD	FALSE
ENSG00000048052.25	HDAC9	protein_coding	G3_FSHD_vs_G1_Control	protein_coding	0	NA	NA	736.561371084892	-0.322396334460137	0.333186762854963	NA	NA	NA	NA	NA	NA	NA	NA	0.121863947612323	0.069192964278766	0.0797119379990549	G3_FSHD	FALSE
ENSG00000048140.18	TSPAN17	protein_coding	G3_FSHD_vs_G1_Control	protein_coding	0	NA	NA	1461.8185728331	-0.0324939959432309	0.90204884133478	NA	NA	NA	NA	NA	NA	NA	NA	0.234689940949829	0.554417111290589	0.482419014326456	G3_FSHD	FALSE
ENSG00000048342.18	CC2D2A	protein_coding	G3_FSHD_vs_G1_Control	protein_coding	0	NA	NA	201.482629954662	0.49046865891383	0.0742788931713129	NA	NA	NA	NA	NA	NA	NA	NA	0.284625470335454	0.187448485711163	0.512950388211877	G3_FSHD	FALSE
ENSG00000048392.13	RRM2B	protein_coding	G3_FSHD_vs_G1_Control	protein_coding	0	NA	NA	2426.71188988086	-0.561719843709544	0.0446645661349124	NA	NA	NA	NA	NA	NA	NA	NA	0.244185329716784	0.125603329255815	0.494368649097607	G3_FSHD	FALSE
ENSG00000048405.11	ZNF800	protein_coding	G3_FSHD_vs_G1_Control	protein_coding	0	NA	NA	323.980256275107	0.0529265150875296	0.79984057684914	NA	NA	NA	NA	NA	NA	NA	NA	0.448494004948262	0.835331723856848	0.258492465181723	G3_FSHD	FALSE
ENSG00000048462.11	TNFRSF17	protein_coding	G3_FSHD_vs_G1_Control	protein_coding	0	NA	NA	2.26476279001937	1.12815219818511	0.412539715664384	NA	NA	NA	NA	NA	NA	NA	NA	0.898461131491569	NA	NA	G3_FSHD	FALSE
ENSG00000048471.14	SNX29	protein_coding	G3_FSHD_vs_G1_Control	protein_coding	0	NA	NA	591.32150668935	0.0412506665110707	0.840187367489032	NA	NA	NA	NA	NA	NA	NA	NA	0.251798953561498	0.196619548447984	0.032021523899192	G3_FSHD	FALSE
ENSG00000048540.16	LMO3	protein_coding	G3_FSHD_vs_G1_Control	protein_coding	0	NA	NA	92.1825823287582	1.67545841074607	0.0992455854770352	NA	NA	NA	NA	NA	NA	NA	NA	0.211415803714991	0.96386944630578	0.305540122470356	G3_FSHD	FALSE
ENSG00000048544.7	MRPS10	protein_coding	G3_FSHD_vs_G1_Control	protein_coding	0	NA	NA	2548.30894207291	-0.341895356095479	0.131154126317163	NA	NA	NA	NA	NA	NA	NA	NA	0.186832739922641	0.466187745902089	0.379906561407541	G3_FSHD	FALSE
ENSG00000048545.18	GUCA1A	protein_coding	G3_FSHD_vs_G1_Control	protein_coding	0	NA	NA	0.235580131684918	0.656666715624015	NA	NA	NA	NA	NA	NA	NA	NA	NA	NA	NA	NA	G3_FSHD	FALSE
ENSG00000048649.14	RSF1	protein_coding	G3_FSHD_vs_G1_Control	protein_coding	0	NA	NA	826.792488237406	-0.215625913758701	0.14141520568437	NA	NA	NA	NA	NA	NA	NA	NA	7.58852944959339e-05	0.0299840468384619	0.156225740047255	G3_FSHD	FALSE
ENSG00000048707.15	VPS13D	protein_coding	G3_FSHD_vs_G1_Control	protein_coding	0	NA	NA	3248.48478179525	-0.422194796269914	0.0904357232559892	NA	NA	NA	NA	NA	NA	NA	NA	0.0713526124575685	0.0124639616808673	0.0943156001460895	G3_FSHD	FALSE
ENSG00000048740.19	CELF2	protein_coding	G3_FSHD_vs_G1_Control	protein_coding	0	NA	NA	1073.93197487982	0.536637566797203	0.0195472166449988	NA	NA	NA	NA	NA	NA	NA	NA	0.273009852046356	0.0736960038603272	0.137383617946145	G3_FSHD	FALSE
ENSG00000048828.18	FAM120A	protein_coding	G3_FSHD_vs_G1_Control	protein_coding	0	NA	NA	5063.74232753745	-0.217076085959953	0.219871956783299	NA	NA	NA	NA	NA	NA	NA	NA	0.250920791980956	0.195308379452517	0.358780061417531	G3_FSHD	FALSE
ENSG00000048991.18	R3HDM1	protein_coding	G3_FSHD_vs_G1_Control	protein_coding	0	NA	NA	1431.79998797054	-0.34032601782766	0.19386232621247	NA	NA	NA	NA	NA	NA	NA	NA	0.0719553872930173	0.14223222823105	0.0458601361741622	G3_FSHD	FALSE
ENSG00000049089.15	COL9A2	protein_coding	G3_FSHD_vs_G1_Control	protein_coding	0	NA	NA	27.3885654722214	0.932126059520346	0.0645357567715575	NA	NA	NA	NA	NA	NA	NA	NA	0.328644114014283	0.347531027615126	NA	G3_FSHD	FALSE
ENSG00000049130.16	KITLG	protein_coding	G3_FSHD_vs_G1_Control	protein_coding	0	NA	NA	646.394901823552	0.41566650490251	0.0960022067255743	NA	NA	NA	NA	NA	NA	NA	NA	0.538655620359875	0.568592457050324	0.499536601239535	G3_FSHD	FALSE
ENSG00000049167.16	ERCC8	protein_coding	G3_FSHD_vs_G1_Control	protein_coding	0	NA	NA	283.840162945888	-0.317350722773783	0.0303953949228424	NA	NA	NA	NA	NA	NA	NA	NA	0.213898329067571	0.284626933852404	0.469065022258845	G3_FSHD	FALSE
ENSG00000049192.15	ADAMTS6	protein_coding	G3_FSHD_vs_G1_Control	protein_coding	0	NA	NA	35.8453416524625	1.07107479575059	0.0783879292838731	NA	NA	NA	NA	NA	NA	NA	NA	0.550655792665612	NA	0.681715908302516	G3_FSHD	FALSE
ENSG00000049239.13	H6PD	protein_coding	G3_FSHD_vs_G1_Control	protein_coding	0	NA	NA	4105.06698159943	-0.55899176024178	0.00828342886671681	NA	NA	NA	NA	NA	NA	NA	NA	0.443899435470151	0.404585392079631	0.367953932280054	G3_FSHD	FALSE
ENSG00000049245.13	VAMP3	protein_coding	G3_FSHD_vs_G1_Control	protein_coding	0	NA	NA	3385.70995935758	-0.0917313666933124	0.543101341609132	NA	NA	NA	NA	NA	NA	NA	NA	0.321083746755996	0.603549769760649	0.441569759151572	G3_FSHD	FALSE
ENSG00000049246.15	PER3	protein_coding	G3_FSHD_vs_G1_Control	protein_coding	0	NA	NA	2177.13200826903	-0.710580144176319	0.0103285957202384	NA	NA	NA	NA	NA	NA	NA	NA	0.196525703107615	0.221867582980747	0.107774694132135	G3_FSHD	FALSE
ENSG00000049249.10	TNFRSF9	protein_coding	G3_FSHD_vs_G1_Control	protein_coding	0	NA	NA	6.48916423306325	1.15859388538749	0.203504142038507	NA	NA	NA	NA	NA	NA	NA	NA	0.812653657454094	NA	0.975878202290977	G3_FSHD	FALSE
ENSG00000049283.19	EPN3	protein_coding	G3_FSHD_vs_G1_Control	protein_coding	0	NA	NA	11.5178983368358	-0.00622777415589819	0.992114374219232	NA	NA	NA	NA	NA	NA	NA	NA	0.300459729813405	NA	0.233578298199248	G3_FSHD	FALSE
ENSG00000049323.16	LTBP1	protein_coding	G3_FSHD_vs_G1_Control	protein_coding	0	NA	NA	1248.52630136064	0.0896305896062268	0.834319333841999	NA	NA	NA	NA	NA	NA	NA	NA	0.15689322111057	0.361469992571973	0.0894456827190657	G3_FSHD	FALSE
ENSG00000049449.10	RCN1	protein_coding	G3_FSHD_vs_G1_Control	protein_coding	0	NA	NA	1140.38870179825	0.562462328491493	0.0227547847973121	NA	NA	NA	NA	NA	NA	NA	NA	0.386281573603227	0.333187301038088	0.443016122273735	G3_FSHD	FALSE
ENSG00000049540.19	ELN	protein_coding	G3_FSHD_vs_G1_Control	protein_coding	0	NA	NA	1306.19229985788	2.1225211373452	9.18954999599081e-05	NA	NA	NA	NA	NA	NA	NA	NA	0.106766252748204	0.0209099480086853	0.0545463540301957	G3_FSHD	FALSE
ENSG00000049541.11	RFC2	protein_coding	G3_FSHD_vs_G1_Control	protein_coding	0	NA	NA	410.806085348636	-0.0258460709034183	0.905391261785287	NA	NA	NA	NA	NA	NA	NA	NA	0.5362625810535	0.449995385735856	0.633816359004207	G3_FSHD	FALSE
ENSG00000049618.25	ARID1B	protein_coding	G3_FSHD_vs_G1_Control	protein_coding	0	NA	NA	2212.15268937578	-0.361022694742495	0.110583392523557	NA	NA	NA	NA	NA	NA	NA	NA	0.101385515991197	0.160455122181299	0.172534752518842	G3_FSHD	FALSE
ENSG00000049656.14	CLPTM1L	protein_coding	G3_FSHD_vs_G1_Control	protein_coding	0	NA	NA	838.688141139073	0.442874350139441	0.0323965466303278	NA	NA	NA	NA	NA	NA	NA	NA	0.0153962800040481	0.242346823476398	0.778602092888152	G3_FSHD	FALSE
ENSG00000049759.20	NEDD4L	protein_coding	G3_FSHD_vs_G1_Control	protein_coding	0	NA	NA	1301.99919002696	0.0772852453583713	0.833612834644981	NA	NA	NA	NA	NA	NA	NA	NA	0.0393392599296837	0.03594598428314	0.400521340718151	G3_FSHD	FALSE
ENSG00000049769.14	PPP1R3F	protein_coding	G3_FSHD_vs_G1_Control	protein_coding	0	NA	NA	922.548821976842	-0.151951586241648	0.595239805974343	NA	NA	NA	NA	NA	NA	NA	NA	0.160866769595379	0.615937378908782	0.235086980541889	G3_FSHD	FALSE
ENSG00000049860.14	HEXB	protein_coding	G3_FSHD_vs_G1_Control	protein_coding	0	NA	NA	1290.46997066126	0.260025410606857	0.383703273130937	NA	NA	NA	NA	NA	NA	NA	NA	0.0178810862169683	0.107284407186928	0.603106685935096	G3_FSHD	FALSE
ENSG00000049883.15	PTCD2	protein_coding	G3_FSHD_vs_G1_Control	protein_coding	0	NA	NA	698.751891633807	-0.49991999488895	0.0200696377074997	NA	NA	NA	NA	NA	NA	NA	NA	0.217248557825791	0.341135542552341	0.265171844452518	G3_FSHD	FALSE
ENSG00000050030.16	NEXMIF	protein_coding	G3_FSHD_vs_G1_Control	protein_coding	0	NA	NA	10.4707073173494	1.03052657037913	0.0832452936929887	NA	NA	NA	NA	NA	NA	NA	NA	0.396862099656568	NA	0.590583650661858	G3_FSHD	FALSE
ENSG00000050130.18	JKAMP	protein_coding	G3_FSHD_vs_G1_Control	protein_coding	0	NA	NA	738.839681811903	-0.0905654264748911	0.596119080976476	NA	NA	NA	NA	NA	NA	NA	NA	0.337094375840808	0.458766728465688	0.110103264261736	G3_FSHD	FALSE
ENSG00000050165.19	DKK3	protein_coding	G3_FSHD_vs_G1_Control	protein_coding	0	NA	NA	2678.73448678102	0.0233764145741645	0.929365311541601	NA	NA	NA	NA	NA	NA	NA	NA	0.063325639980408	0.0396342054563575	0.158952155412476	G3_FSHD	FALSE
ENSG00000050327.15	ARHGEF5	protein_coding	G3_FSHD_vs_G1_Control	protein_coding	0	NA	NA	12.7822980675996	1.60726973382946	0.00380299643843513	NA	NA	NA	NA	NA	NA	NA	NA	0.195375472629625	NA	0.533671790223991	G3_FSHD	FALSE
ENSG00000050344.9	NFE2L3	protein_coding	G3_FSHD_vs_G1_Control	protein_coding	0	NA	NA	172.181696008142	0.100617459136827	0.742643061536512	NA	NA	NA	NA	NA	NA	NA	NA	0.0526503472727393	0.491813921776015	0.588040480569348	G3_FSHD	FALSE
ENSG00000050393.12	MCUR1	protein_coding	G3_FSHD_vs_G1_Control	protein_coding	0	NA	NA	961.35003807005	-0.415058005289668	0.00830143397780257	NA	NA	NA	NA	NA	NA	NA	NA	0.611176291090973	0.413167051900666	0.538284613985166	G3_FSHD	FALSE
ENSG00000050405.14	LIMA1	protein_coding	G3_FSHD_vs_G1_Control	protein_coding	0	NA	NA	2032.41230994487	0.672916686071103	0.00711771653891474	NA	NA	NA	NA	NA	NA	NA	NA	0.30998436214709	0.0342310446253059	0.491912320756528	G3_FSHD	FALSE
ENSG00000050426.16	LETMD1	protein_coding	G3_FSHD_vs_G1_Control	protein_coding	0	NA	NA	830.354219843933	0.268737717450252	0.207434814934902	NA	NA	NA	NA	NA	NA	NA	NA	0.168929501810011	0.254862339460056	0.893655836054282	G3_FSHD	FALSE
ENSG00000050438.17	SLC4A8	protein_coding	G3_FSHD_vs_G1_Control	protein_coding	0	NA	NA	14.4597455522421	0.94013790387033	0.0693012465254584	NA	NA	NA	NA	NA	NA	NA	NA	0.352122906814842	NA	0.766616385021671	G3_FSHD	FALSE
ENSG00000050555.19	LAMC3	protein_coding	G3_FSHD_vs_G1_Control	protein_coding	0	NA	NA	28.8406292955236	0.251892303414868	0.747136524987892	NA	NA	NA	NA	NA	NA	NA	NA	0.102526942998355	NA	0.502686090204389	G3_FSHD	FALSE
ENSG00000050628.21	PTGER3	protein_coding	G3_FSHD_vs_G1_Control	protein_coding	0	NA	NA	166.34646291194	3.14207295156454	0.000149655750808549	NA	NA	NA	NA	NA	NA	NA	NA	0.538344096296691	0.680916147638631	0.0132188299216134	G3_FSHD	FALSE
ENSG00000050730.16	TNIP3	protein_coding	G3_FSHD_vs_G1_Control	protein_coding	0	NA	NA	1.34558529375916	0.896269641787889	NA	NA	NA	NA	NA	NA	NA	NA	NA	NA	NA	NA	G3_FSHD	FALSE
ENSG00000050748.18	MAPK9	protein_coding	G3_FSHD_vs_G1_Control	protein_coding	0	NA	NA	2045.57691441298	-0.428000734868243	0.0423158728861178	NA	NA	NA	NA	NA	NA	NA	NA	0.337514249688832	0.366437448154658	0.449573545509849	G3_FSHD	FALSE
ENSG00000050767.18	COL23A1	protein_coding	G3_FSHD_vs_G1_Control	protein_coding	0	NA	NA	54.5840471797694	0.791671869147821	0.00515195231242263	NA	NA	NA	NA	NA	NA	NA	NA	0.428718594699427	0.172529387552843	0.0837359687147122	G3_FSHD	FALSE
ENSG00000050820.17	BCAR1	protein_coding	G3_FSHD_vs_G1_Control	protein_coding	0	NA	NA	1734.66603679013	-0.00930492760460936	0.972019128571973	NA	NA	NA	NA	NA	NA	NA	NA	0.0132296853653039	0.1640917165603	0.313048900597422	G3_FSHD	FALSE
ENSG00000051009.11	FHIP1B	protein_coding	G3_FSHD_vs_G1_Control	protein_coding	0	NA	NA	683.610527836846	0.181566557385317	0.134305408440809	NA	NA	NA	NA	NA	NA	NA	NA	0.30846882064442	0.382662094155522	0.144233539408537	G3_FSHD	FALSE
ENSG00000051108.15	HERPUD1	protein_coding	G3_FSHD_vs_G1_Control	protein_coding	0	NA	NA	3814.54046783682	-0.0426808647584407	0.8542272743801	NA	NA	NA	NA	NA	NA	NA	NA	0.361876104348765	0.256946366100829	0.463363387458253	G3_FSHD	FALSE
ENSG00000051180.17	RAD51	protein_coding	G3_FSHD_vs_G1_Control	protein_coding	0	NA	NA	38.2137115266713	0.224466018808426	0.462637991505906	NA	NA	NA	NA	NA	NA	NA	NA	0.579356201001046	0.578238720251872	0.759073672398386	G3_FSHD	FALSE
ENSG00000051341.15	POLQ	protein_coding	G3_FSHD_vs_G1_Control	protein_coding	0	NA	NA	14.6795751085348	0.284289042924166	0.646982674639451	NA	NA	NA	NA	NA	NA	NA	NA	0.466310588021108	NA	0.551292273985744	G3_FSHD	FALSE
ENSG00000051382.10	PIK3CB	protein_coding	G3_FSHD_vs_G1_Control	protein_coding	0	NA	NA	1212.33672582933	-0.392512517430846	0.133866209377868	NA	NA	NA	NA	NA	NA	NA	NA	0.105278831646765	0.0577444714490323	0.120637836519686	G3_FSHD	FALSE
ENSG00000051523.12	CYBA	protein_coding	G3_FSHD_vs_G1_Control	protein_coding	0	NA	NA	807.463988137776	0.657503217609908	0.148626864291761	NA	NA	NA	NA	NA	NA	NA	NA	0.269133466951045	0.422017931383735	0.430242807842254	G3_FSHD	FALSE
ENSG00000051620.11	HEBP2	protein_coding	G3_FSHD_vs_G1_Control	protein_coding	0	NA	NA	3278.93724924189	-0.0819706158752005	0.72909411464264	NA	NA	NA	NA	NA	NA	NA	NA	0.370832411460143	0.721410634863973	0.699349436570072	G3_FSHD	FALSE
ENSG00000051825.15	MPHOSPH9	protein_coding	G3_FSHD_vs_G1_Control	protein_coding	0	NA	NA	502.780157414705	-0.552030860309352	0.0426012622636797	NA	NA	NA	NA	NA	NA	NA	NA	0.258683569147446	0.443731818413461	0.382572914692443	G3_FSHD	FALSE
ENSG00000052126.17	PLEKHA5	protein_coding	G3_FSHD_vs_G1_Control	protein_coding	0	NA	NA	174.536418041849	0.988218604471267	0.00573734222868435	NA	NA	NA	NA	NA	NA	NA	NA	0.050577031803317	0.43902410346185	0.260965480277387	G3_FSHD	FALSE
ENSG00000052344.16	PRSS8	protein_coding	G3_FSHD_vs_G1_Control	protein_coding	0	NA	NA	1.29502289528389	-1.27144897098324	NA	NA	NA	NA	NA	NA	NA	NA	NA	NA	NA	NA	G3_FSHD	FALSE
ENSG00000052723.12	SIKE1	protein_coding	G3_FSHD_vs_G1_Control	protein_coding	0	NA	NA	937.963758261015	-0.230015966763842	0.185476412433757	NA	NA	NA	NA	NA	NA	NA	NA	0.461066624365644	0.339965984820054	0.626485745940618	G3_FSHD	FALSE
ENSG00000052749.15	RRP12	protein_coding	G3_FSHD_vs_G1_Control	protein_coding	0	NA	NA	1740.17797490764	0.680989142057067	0.223824256978136	NA	NA	NA	NA	NA	NA	NA	NA	0.0254645678022236	0.345695170852457	0.0481185420515884	G3_FSHD	FALSE
ENSG00000052795.13	FNIP2	protein_coding	G3_FSHD_vs_G1_Control	protein_coding	0	NA	NA	1344.81951671321	0.102037577335843	0.771833637353843	NA	NA	NA	NA	NA	NA	NA	NA	0.156699910948646	0.33897279028159	0.274244167920577	G3_FSHD	FALSE
ENSG00000052802.13	MSMO1	protein_coding	G3_FSHD_vs_G1_Control	protein_coding	0	NA	NA	244.821406714866	0.281559550853179	0.224904955874368	NA	NA	NA	NA	NA	NA	NA	NA	0.385993068669392	0.756798875421348	0.598464270854842	G3_FSHD	FALSE
ENSG00000052841.16	TTC17	protein_coding	G3_FSHD_vs_G1_Control	protein_coding	0	NA	NA	1310.42962614608	-0.0906734595432141	0.543507033205445	NA	NA	NA	NA	NA	NA	NA	NA	0.256946366100829	0.236303382519204	0.34892345969921	G3_FSHD	FALSE
ENSG00000052850.8	ALX4	protein_coding	G3_FSHD_vs_G1_Control	protein_coding	0	NA	NA	57.0624797675804	0.117612989390627	0.863023907379704	NA	NA	NA	NA	NA	NA	NA	NA	0.609816341835653	NA	0.921632359111126	G3_FSHD	FALSE
ENSG00000053108.18	FSTL4	protein_coding	G3_FSHD_vs_G1_Control	protein_coding	0	NA	NA	7.4504207655247	0.33869927253014	0.699922525247534	NA	NA	NA	NA	NA	NA	NA	NA	0.452459792356237	NA	0.511492331144324	G3_FSHD	FALSE
ENSG00000053254.16	FOXN3	protein_coding	G3_FSHD_vs_G1_Control	protein_coding	0	NA	NA	7261.6805548042	-0.301139876921852	0.254916220469954	NA	NA	NA	NA	NA	NA	NA	NA	0.229042062604896	0.383535040081285	0.180298063252233	G3_FSHD	FALSE
ENSG00000053328.9	METTL24	protein_coding	G3_FSHD_vs_G1_Control	protein_coding	0	NA	NA	10.2632493190416	1.12189128189695	0.139784952351314	NA	NA	NA	NA	NA	NA	NA	NA	0.506063628632233	NA	0.437151383678521	G3_FSHD	FALSE
ENSG00000053371.14	AKR7A2	protein_coding	G3_FSHD_vs_G1_Control	protein_coding	0	NA	NA	1402.3803061554	0.00553535220813807	0.982367790231235	NA	NA	NA	NA	NA	NA	NA	NA	0.204763664960663	0.495186288724889	0.585029409270449	G3_FSHD	FALSE
ENSG00000053372.5	MRTO4	protein_coding	G3_FSHD_vs_G1_Control	protein_coding	0	NA	NA	573.623342292022	0.0217206597228554	0.905391261785287	NA	NA	NA	NA	NA	NA	NA	NA	0.683100408628292	0.650243180192923	0.600564315912392	G3_FSHD	FALSE
ENSG00000053438.11	NNAT	protein_coding	G3_FSHD_vs_G1_Control	protein_coding	0	NA	NA	213.100003783449	0.364681227672386	0.298684290300492	NA	NA	NA	NA	NA	NA	NA	NA	0.435335017611972	NA	0.715915054006786	G3_FSHD	FALSE
ENSG00000053501.15	USE1	protein_coding	G3_FSHD_vs_G1_Control	protein_coding	0	NA	NA	581.164488756945	0.0147977889813302	0.96259919769368	NA	NA	NA	NA	NA	NA	NA	NA	0.480595068530566	0.510795820710186	0.608033187722842	G3_FSHD	FALSE
ENSG00000053524.13	MCF2L2	protein_coding	G3_FSHD_vs_G1_Control	protein_coding	0	NA	NA	599.95376880398	0.86896093607099	0.0479973010493435	NA	NA	NA	NA	NA	NA	NA	NA	0.268769376151822	NA	0.153502885395444	G3_FSHD	FALSE
ENSG00000053702.15	NRIP2	protein_coding	G3_FSHD_vs_G1_Control	protein_coding	0	NA	NA	232.096449918813	0.221246810978702	0.525322020231506	NA	NA	NA	NA	NA	NA	NA	NA	0.519560115364307	0.636786741053197	0.355891575674242	G3_FSHD	FALSE
ENSG00000053747.17	LAMA3	protein_coding	G3_FSHD_vs_G1_Control	protein_coding	0	NA	NA	348.436642059056	0.723245938823028	0.0920743582822293	NA	NA	NA	NA	NA	NA	NA	NA	0.0342429750608748	0.29271242376793	0.13475429283735	G3_FSHD	FALSE
ENSG00000053770.12	AP5M1	protein_coding	G3_FSHD_vs_G1_Control	protein_coding	0	NA	NA	1535.60430358232	-0.519349905519727	0.0168934663673109	NA	NA	NA	NA	NA	NA	NA	NA	0.310718489342111	0.321083746755996	0.491279952105551	G3_FSHD	FALSE
ENSG00000053900.11	ANAPC4	protein_coding	G3_FSHD_vs_G1_Control	protein_coding	0	NA	NA	694.246013644521	-0.0782512642446047	0.679590057517852	NA	NA	NA	NA	NA	NA	NA	NA	0.275172354052256	0.349053420919029	0.383241476049534	G3_FSHD	FALSE
ENSG00000053918.20	KCNQ1	protein_coding	G3_FSHD_vs_G1_Control	protein_coding	0	NA	NA	81.8041332820524	1.0001546137972	0.0187624574549907	NA	NA	NA	NA	NA	NA	NA	NA	0.130967849138523	0.00434800076007533	0.355093899460603	G3_FSHD	FALSE
ENSG00000054116.12	TRAPPC3	protein_coding	G3_FSHD_vs_G1_Control	protein_coding	0	NA	NA	995.929697431965	0.159469849329072	0.463871342576004	NA	NA	NA	NA	NA	NA	NA	NA	0.419280863368054	0.305285617578848	0.492190791501918	G3_FSHD	FALSE
ENSG00000054118.15	THRAP3	protein_coding	G3_FSHD_vs_G1_Control	protein_coding	0	NA	NA	5753.48316537829	-0.375908814638738	0.156471963311564	NA	NA	NA	NA	NA	NA	NA	NA	0.146314322074381	0.104273850595193	0.310359764397617	G3_FSHD	FALSE
ENSG00000054179.12	ENTPD2	protein_coding	G3_FSHD_vs_G1_Control	protein_coding	0	NA	NA	67.5947441595414	0.457512214044316	0.168893299844349	NA	NA	NA	NA	NA	NA	NA	NA	0.235897787021209	0.307271726713108	0.554677279451747	G3_FSHD	FALSE
ENSG00000054219.11	LY75	protein_coding	G3_FSHD_vs_G1_Control	protein_coding	0	NA	NA	81.408049793952	0.875147781486313	0.0551979991551827	NA	NA	NA	NA	NA	NA	NA	NA	0.42024375834934	0.549108902010396	0.444666963090905	G3_FSHD	FALSE
ENSG00000054267.22	ARID4B	protein_coding	G3_FSHD_vs_G1_Control	protein_coding	0	NA	NA	1412.67418991461	-0.0809302133036133	0.49246096514074	NA	NA	NA	NA	NA	NA	NA	NA	0.283899057281044	0.253755983292152	0.235897787021209	G3_FSHD	FALSE
ENSG00000054282.16	SDCCAG8	protein_coding	G3_FSHD_vs_G1_Control	protein_coding	0	NA	NA	515.171825863489	0.0365684375815636	0.834481731859298	NA	NA	NA	NA	NA	NA	NA	NA	0.187285962337645	0.316309131790216	0.261748771304212	G3_FSHD	FALSE
ENSG00000054356.14	PTPRN	protein_coding	G3_FSHD_vs_G1_Control	protein_coding	0	NA	NA	1.21918725450819	-0.159993081894494	NA	NA	NA	NA	NA	NA	NA	NA	NA	NA	NA	NA	G3_FSHD	FALSE
ENSG00000054392.13	HHAT	protein_coding	G3_FSHD_vs_G1_Control	protein_coding	0	NA	NA	31.3693839090078	0.881279129974475	0.0525075260700516	NA	NA	NA	NA	NA	NA	NA	NA	0.65923734837726	NA	0.560865477195296	G3_FSHD	FALSE
ENSG00000054523.20	KIF1B	protein_coding	G3_FSHD_vs_G1_Control	protein_coding	0	NA	NA	22542.450771973	-0.592772154908484	0.106136022244829	NA	NA	NA	NA	NA	NA	NA	NA	0.252802645929803	0.228226412118372	0.0331145847582546	G3_FSHD	FALSE
ENSG00000054598.9	FOXC1	protein_coding	G3_FSHD_vs_G1_Control	protein_coding	0	NA	NA	157.706607460721	0.983384194347532	0.0206534254299896	NA	NA	NA	NA	NA	NA	NA	NA	NA	NA	NA	G3_FSHD	FALSE
ENSG00000054611.14	TBC1D22A	protein_coding	G3_FSHD_vs_G1_Control	protein_coding	0	NA	NA	710.843533894295	0.110241197619667	0.583205851392785	NA	NA	NA	NA	NA	NA	NA	NA	0.108576404848881	0.494749538866856	0.297815575019491	G3_FSHD	FALSE
ENSG00000054654.20	SYNE2	protein_coding	G3_FSHD_vs_G1_Control	protein_coding	0	NA	NA	9920.22053139739	-0.358372826168098	0.159421039117627	NA	NA	NA	NA	NA	NA	NA	NA	0.136746347712391	0.0652820918544237	0.172437362399177	G3_FSHD	FALSE
ENSG00000054690.14	PLEKHH1	protein_coding	G3_FSHD_vs_G1_Control	protein_coding	0	NA	NA	255.081885459004	-0.589717971980141	0.00267192999962413	NA	NA	NA	NA	NA	NA	NA	NA	0.0109548673101324	0.0367291205157903	0.469204516865299	G3_FSHD	FALSE
ENSG00000054793.14	ATP9A	protein_coding	G3_FSHD_vs_G1_Control	protein_coding	0	NA	NA	1712.44708814732	0.258159128837195	0.178940944073853	NA	NA	NA	NA	NA	NA	NA	NA	0.180071399793964	0.165404267468647	0.203215209009456	G3_FSHD	FALSE
ENSG00000054796.13	SPO11	protein_coding	G3_FSHD_vs_G1_Control	protein_coding	0	NA	NA	0	NA	NA	NA	NA	NA	NA	NA	NA	NA	NA	NA	NA	NA	G3_FSHD	FALSE
ENSG00000054803.4	CBLN4	protein_coding	G3_FSHD_vs_G1_Control	protein_coding	0	NA	NA	16.2667310405751	-0.708778518622358	0.319580730986715	NA	NA	NA	NA	NA	NA	NA	NA	0.706496461358841	NA	1	G3_FSHD	FALSE
ENSG00000054938.17	CHRDL2	protein_coding	G3_FSHD_vs_G1_Control	protein_coding	0	NA	NA	151.211969707425	0.351631350061305	0.48269778692368	NA	NA	NA	NA	NA	NA	NA	NA	0.380753803193811	0.547271036765454	0.679483006855133	G3_FSHD	FALSE
ENSG00000054965.11	FAM168A	protein_coding	G3_FSHD_vs_G1_Control	protein_coding	0	NA	NA	1715.0354174281	-0.334501676310867	0.0491512702706126	NA	NA	NA	NA	NA	NA	NA	NA	0.117797646621425	0.535745449005851	0.151526812018583	G3_FSHD	FALSE
ENSG00000054967.13	RELT	protein_coding	G3_FSHD_vs_G1_Control	protein_coding	0	NA	NA	583.360794197511	-0.225527777042274	0.6241980984579	NA	NA	NA	NA	NA	NA	NA	NA	0.209918767155004	0.380426558887467	0.441285308416897	G3_FSHD	FALSE
ENSG00000054983.17	GALC	protein_coding	G3_FSHD_vs_G1_Control	protein_coding	0	NA	NA	612.748360100838	-0.0179779109185198	0.925503112073773	NA	NA	NA	NA	NA	NA	NA	NA	0.251343475110544	0.52620353369464	0.269277822853462	G3_FSHD	FALSE
ENSG00000055044.11	NOP58	protein_coding	G3_FSHD_vs_G1_Control	protein_coding	0	NA	NA	1035.62020604564	-0.010289472612496	0.962501029304479	NA	NA	NA	NA	NA	NA	NA	NA	0.301088963935721	0.145423539297666	0.373123546003147	G3_FSHD	FALSE
ENSG00000055070.17	SZRD1	protein_coding	G3_FSHD_vs_G1_Control	protein_coding	0	NA	NA	3928.75071969994	-0.0324325120043349	0.907730777444076	NA	NA	NA	NA	NA	NA	NA	NA	0.340562703667194	0.453585262532944	0.236102188239475	G3_FSHD	FALSE
ENSG00000055118.18	KCNH2	protein_coding	G3_FSHD_vs_G1_Control	protein_coding	0	NA	NA	27.785720809642	-0.0981751009767328	0.864961024404474	NA	NA	NA	NA	NA	NA	NA	NA	0.203982814339265	NA	NA	G3_FSHD	FALSE
ENSG00000055130.18	CUL1	protein_coding	G3_FSHD_vs_G1_Control	protein_coding	0	NA	NA	3202.79741538104	-0.400524479026812	0.0405304259490989	NA	NA	NA	NA	NA	NA	NA	NA	0.148973194329095	0.0902186846018352	0.11058971454051	G3_FSHD	FALSE
ENSG00000055147.19	FAM114A2	protein_coding	G3_FSHD_vs_G1_Control	protein_coding	0	NA	NA	740.805512565427	-0.318434328470918	0.0143529888740174	NA	NA	NA	NA	NA	NA	NA	NA	0.167471105711453	0.208339704484729	0.378109613606425	G3_FSHD	FALSE
ENSG00000055163.21	CYFIP2	protein_coding	G3_FSHD_vs_G1_Control	protein_coding	0	NA	NA	461.613918323541	0.71537903931319	0.0749884636523288	NA	NA	NA	NA	NA	NA	NA	NA	0.270289449110558	0.105864780418542	0.307265605925808	G3_FSHD	FALSE
ENSG00000055208.20	TAB2	protein_coding	G3_FSHD_vs_G1_Control	protein_coding	0	NA	NA	4022.34504032849	-0.551298681244689	0.0266846389455767	NA	NA	NA	NA	NA	NA	NA	NA	0.0437113412686405	0.160480172085966	0.1013340975424	G3_FSHD	FALSE
ENSG00000055211.14	GINM1	protein_coding	G3_FSHD_vs_G1_Control	protein_coding	0	NA	NA	1589.34448839795	-0.1055228757812	0.495913849107035	NA	NA	NA	NA	NA	NA	NA	NA	0.38824679047394	0.573066071833051	0.42993121955679	G3_FSHD	FALSE
ENSG00000055332.19	EIF2AK2	protein_coding	G3_FSHD_vs_G1_Control	protein_coding	0	NA	NA	900.166885552706	-0.0217460630098687	0.924071779912596	NA	NA	NA	NA	NA	NA	NA	NA	0.215296868962754	0.265354852381367	0.384803399211866	G3_FSHD	FALSE
ENSG00000055483.20	USP36	protein_coding	G3_FSHD_vs_G1_Control	protein_coding	0	NA	NA	1059.5284586226	0.0952596662767499	0.683587358126425	NA	NA	NA	NA	NA	NA	NA	NA	0.1563394908169	0.332810211591888	0.206672282887404	G3_FSHD	FALSE
ENSG00000055609.21	KMT2C	protein_coding	G3_FSHD_vs_G1_Control	protein_coding	0	NA	NA	2770.19064739892	-0.292910671982438	0.314216196867502	NA	NA	NA	NA	NA	NA	NA	NA	0.0792720057006659	0.0943188280080854	0.129395903041157	G3_FSHD	FALSE
ENSG00000055732.13	MCOLN3	protein_coding	G3_FSHD_vs_G1_Control	protein_coding	0	NA	NA	53.455939242513	1.01508461330276	0.0271067558162794	NA	NA	NA	NA	NA	NA	NA	NA	0.415384004649229	0.665397763093211	0.462648694423927	G3_FSHD	FALSE
ENSG00000055917.17	PUM2	protein_coding	G3_FSHD_vs_G1_Control	protein_coding	0	NA	NA	2292.06849185271	-0.145777099195742	0.301180764832073	NA	NA	NA	NA	NA	NA	NA	NA	0.169964161522416	0.304534456403557	0.310616856676226	G3_FSHD	FALSE
ENSG00000055950.17	MRPL43	protein_coding	G3_FSHD_vs_G1_Control	protein_coding	0	NA	NA	1824.68088225942	-0.0688607880463012	0.72135431537901	NA	NA	NA	NA	NA	NA	NA	NA	0.226137924500656	0.786956731980049	0.513992175102885	G3_FSHD	FALSE
ENSG00000055957.11	ITIH1	protein_coding	G3_FSHD_vs_G1_Control	protein_coding	0	NA	NA	5.6538774577205	3.20761441597835	0.0069906157423735	NA	NA	NA	NA	NA	NA	NA	NA	0.524340797692426	NA	NA	G3_FSHD	FALSE
ENSG00000056050.7	HPF1	protein_coding	G3_FSHD_vs_G1_Control	protein_coding	0	NA	NA	447.814383132595	0.0252092932915782	0.932617800274139	NA	NA	NA	NA	NA	NA	NA	NA	0.433446178390382	0.574240397635844	0.425187893926618	G3_FSHD	FALSE
ENSG00000056097.16	ZFR	protein_coding	G3_FSHD_vs_G1_Control	protein_coding	0	NA	NA	2839.75334921938	-0.297220685900009	0.152140053183138	NA	NA	NA	NA	NA	NA	NA	NA	0.228482217855666	0.214433009961856	0.368800904661495	G3_FSHD	FALSE
ENSG00000056277.16	ZNF280C	protein_coding	G3_FSHD_vs_G1_Control	protein_coding	0	NA	NA	80.5749636551094	-0.101000926390065	0.717806870187222	NA	NA	NA	NA	NA	NA	NA	NA	0.108848572922758	0.764920151563721	0.139508545099316	G3_FSHD	FALSE
ENSG00000056291.19	NPFFR2	protein_coding	G3_FSHD_vs_G1_Control	protein_coding	0	NA	NA	0.578629909487061	1.43550913377811	NA	NA	NA	NA	NA	NA	NA	NA	NA	NA	NA	NA	G3_FSHD	FALSE
ENSG00000056487.17	PHF21B	protein_coding	G3_FSHD_vs_G1_Control	protein_coding	0	NA	NA	10.2588033550059	2.15015628433102	0.0151180671494956	NA	NA	NA	NA	NA	NA	NA	NA	0.740191354913535	NA	0.425437232127437	G3_FSHD	FALSE
ENSG00000056558.11	TRAF1	protein_coding	G3_FSHD_vs_G1_Control	protein_coding	0	NA	NA	215.757443195688	0.703040039720987	0.000618177605449644	NA	NA	NA	NA	NA	NA	NA	NA	0.456497922752491	0.510956199354845	0.539965536173413	G3_FSHD	FALSE
ENSG00000056586.16	RC3H2	protein_coding	G3_FSHD_vs_G1_Control	protein_coding	0	NA	NA	1362.20715628948	-0.311539905212491	0.100022989780519	NA	NA	NA	NA	NA	NA	NA	NA	0.030908843875286	0.395997814431714	0.245249143073189	G3_FSHD	FALSE
ENSG00000056972.21	TRAF3IP2	protein_coding	G3_FSHD_vs_G1_Control	protein_coding	0	NA	NA	238.296300785381	0.370714183326059	0.0808628655893266	NA	NA	NA	NA	NA	NA	NA	NA	0.163137485608699	0.252664857332899	0.106591083341464	G3_FSHD	FALSE
ENSG00000056998.21	GYG2	protein_coding	G3_FSHD_vs_G1_Control	protein_coding	0	NA	NA	234.835841599052	4.46033307503902	0.0010520025955424	NA	NA	NA	NA	NA	NA	NA	NA	0.524614109894407	0.466375063947189	0.57958214080037	G3_FSHD	FALSE
ENSG00000057019.16	DCBLD2	protein_coding	G3_FSHD_vs_G1_Control	protein_coding	0	NA	NA	626.506783163792	0.0149092298525561	0.955843574968172	NA	NA	NA	NA	NA	NA	NA	NA	0.209523107366991	0.370782977519536	0.0923789117480586	G3_FSHD	FALSE
ENSG00000057149.16	SERPINB3	protein_coding	G3_FSHD_vs_G1_Control	protein_coding	0	NA	NA	0.0312239893833343	-0.310918058109162	NA	NA	NA	NA	NA	NA	NA	NA	NA	NA	NA	NA	G3_FSHD	FALSE
ENSG00000057252.13	SOAT1	protein_coding	G3_FSHD_vs_G1_Control	protein_coding	0	NA	NA	221.535535585847	0.616085623065368	0.0575317131616307	NA	NA	NA	NA	NA	NA	NA	NA	0.168197934811885	0.306324086987354	0.149598984659383	G3_FSHD	FALSE
ENSG00000057294.19	PKP2	protein_coding	G3_FSHD_vs_G1_Control	protein_coding	0	NA	NA	330.158140323079	-0.0811522789133386	0.857144354947771	NA	NA	NA	NA	NA	NA	NA	NA	0.260611828613384	0.295707456595589	0.739567310753815	G3_FSHD	FALSE
ENSG00000057468.7	MSH4	protein_coding	G3_FSHD_vs_G1_Control	protein_coding	0	NA	NA	36.8400936543658	-0.142575082866618	0.81199661557053	NA	NA	NA	NA	NA	NA	NA	NA	0.266572547941059	0.715369120588071	0.590067519576613	G3_FSHD	FALSE
ENSG00000057593.14	F7	protein_coding	G3_FSHD_vs_G1_Control	protein_coding	0	NA	NA	2.72792100749046	0.14848918769085	0.913734232205836	NA	NA	NA	NA	NA	NA	NA	NA	0.747761270310161	NA	NA	G3_FSHD	FALSE
ENSG00000057608.18	GDI2	protein_coding	G3_FSHD_vs_G1_Control	protein_coding	0	NA	NA	3385.57460948679	-0.0375699837351847	0.82934309192124	NA	NA	NA	NA	NA	NA	NA	NA	0.0979726453441932	0.395215955317177	0.48977022099633	G3_FSHD	FALSE
ENSG00000057657.17	PRDM1	protein_coding	G3_FSHD_vs_G1_Control	protein_coding	0	NA	NA	54.1783203416905	0.59989160248119	0.0741169932431513	NA	NA	NA	NA	NA	NA	NA	NA	0.334826472345923	NA	0.867870542486108	G3_FSHD	FALSE
ENSG00000057663.16	ATG5	protein_coding	G3_FSHD_vs_G1_Control	protein_coding	0	NA	NA	835.865972449525	-0.268793731674657	0.0755046533822285	NA	NA	NA	NA	NA	NA	NA	NA	0.20571407479093	0.501731056902846	0.183978293478221	G3_FSHD	FALSE
ENSG00000057704.13	TMCC3	protein_coding	G3_FSHD_vs_G1_Control	protein_coding	0	NA	NA	814.348936766526	-0.0217021536240368	0.955945138248083	NA	NA	NA	NA	NA	NA	NA	NA	0.421144040903893	0.655071993937163	0.462713840802814	G3_FSHD	FALSE
ENSG00000057757.10	PITHD1	protein_coding	G3_FSHD_vs_G1_Control	protein_coding	0	NA	NA	1541.70105624159	-0.167765925007584	0.359129358386185	NA	NA	NA	NA	NA	NA	NA	NA	0.208552452144133	0.420129556292239	0.6108197082061	G3_FSHD	FALSE
ENSG00000057935.14	MTA3	protein_coding	G3_FSHD_vs_G1_Control	protein_coding	0	NA	NA	456.37938324588	0.144699216679111	0.400023678671648	NA	NA	NA	NA	NA	NA	NA	NA	0.258629644102053	0.283899057281044	0.275172354052256	G3_FSHD	FALSE
ENSG00000058063.17	ATP11B	protein_coding	G3_FSHD_vs_G1_Control	protein_coding	0	NA	NA	907.970095279279	-0.118699440833346	0.530625765591407	NA	NA	NA	NA	NA	NA	NA	NA	0.138009725076136	0.25095753196498	0.449625928901645	G3_FSHD	FALSE
ENSG00000058085.15	LAMC2	protein_coding	G3_FSHD_vs_G1_Control	protein_coding	0	NA	NA	47.2489715453651	1.07140765362374	0.00224195996498829	NA	NA	NA	NA	NA	NA	NA	NA	0.395510299297295	0.808253029878357	0.701916090055775	G3_FSHD	FALSE
ENSG00000058091.17	CDK14	protein_coding	G3_FSHD_vs_G1_Control	protein_coding	0	NA	NA	316.422239969961	-0.0699803938141539	0.779886650857492	NA	NA	NA	NA	NA	NA	NA	NA	0.420343057544742	0.445886904651861	0.235968496154296	G3_FSHD	FALSE
ENSG00000058262.11	SEC61A1	protein_coding	G3_FSHD_vs_G1_Control	protein_coding	0	NA	NA	3953.45586173598	0.43722394905599	0.0188055193027835	NA	NA	NA	NA	NA	NA	NA	NA	0.0873935800065635	0.0652590757542283	0.666907024289302	G3_FSHD	FALSE
ENSG00000058272.19	PPP1R12A	protein_coding	G3_FSHD_vs_G1_Control	protein_coding	0	NA	NA	1896.37483945694	-0.0416030115100012	0.881726859403916	NA	NA	NA	NA	NA	NA	NA	NA	0.153084966280006	0.0777806913005089	0.0853286105045898	G3_FSHD	FALSE
ENSG00000058335.16	RASGRF1	protein_coding	G3_FSHD_vs_G1_Control	protein_coding	0	NA	NA	2.71613824550973	1.30848510566627	0.271267282578535	NA	NA	NA	NA	NA	NA	NA	NA	0.162831450387934	NA	0.739251697055183	G3_FSHD	FALSE
ENSG00000058404.21	CAMK2B	protein_coding	G3_FSHD_vs_G1_Control	protein_coding	0	NA	NA	5729.52200965832	-0.19550013520005	0.594248134937693	NA	NA	NA	NA	NA	NA	NA	NA	0.161699077435362	0.0738088446196406	0.0375404426405725	G3_FSHD	FALSE
ENSG00000058453.17	CROCC	protein_coding	G3_FSHD_vs_G1_Control	protein_coding	0	NA	NA	647.42438082995	0.469097391284867	0.0315264549058093	NA	NA	NA	NA	NA	NA	NA	NA	0.163608740440104	0.336847688242125	0.292378103653109	G3_FSHD	FALSE
ENSG00000058600.16	POLR3E	protein_coding	G3_FSHD_vs_G1_Control	protein_coding	0	NA	NA	1831.80923480487	-0.391746677286442	0.0640192197157807	NA	NA	NA	NA	NA	NA	NA	NA	0.182849476669777	0.103703053251632	0.338682442544646	G3_FSHD	FALSE
ENSG00000058668.16	ATP2B4	protein_coding	G3_FSHD_vs_G1_Control	protein_coding	0	NA	NA	2942.61826594546	0.121134264646725	0.66716478939155	NA	NA	NA	NA	NA	NA	NA	NA	0.272213896277145	0.172072344580292	0.167127093603111	G3_FSHD	FALSE
ENSG00000058729.11	RIOK2	protein_coding	G3_FSHD_vs_G1_Control	protein_coding	0	NA	NA	665.122395122285	-0.293513992858206	0.0542015363544599	NA	NA	NA	NA	NA	NA	NA	NA	0.362415385596307	0.477501081755598	0.273489715870974	G3_FSHD	FALSE
ENSG00000058799.15	YIPF1	protein_coding	G3_FSHD_vs_G1_Control	protein_coding	0	NA	NA	524.366035986415	0.173096685012487	0.414322385666563	NA	NA	NA	NA	NA	NA	NA	NA	0.0544066948160007	0.193340090112258	0.750963908234656	G3_FSHD	FALSE
ENSG00000058804.12	NDC1	protein_coding	G3_FSHD_vs_G1_Control	protein_coding	0	NA	NA	328.854683564307	-0.134540636745374	0.4334140518271	NA	NA	NA	NA	NA	NA	NA	NA	0.518874801784461	0.345371114237776	0.373624734126286	G3_FSHD	FALSE
ENSG00000058866.15	DGKG	protein_coding	G3_FSHD_vs_G1_Control	protein_coding	0	NA	NA	244.685288988382	-0.245772666426944	0.536281492754178	NA	NA	NA	NA	NA	NA	NA	NA	0.102850397529822	0.260117985307458	0.231002285755767	G3_FSHD	FALSE
ENSG00000059122.17	FLYWCH1	protein_coding	G3_FSHD_vs_G1_Control	protein_coding	0	NA	NA	2021.89668743644	0.203077309180106	0.449305558671245	NA	NA	NA	NA	NA	NA	NA	NA	0.185801108540985	0.402212429673351	0.19178587305041	G3_FSHD	FALSE
ENSG00000059145.19	UNKL	protein_coding	G3_FSHD_vs_G1_Control	protein_coding	0	NA	NA	996.325008726933	-0.246194474247293	0.220912287222817	NA	NA	NA	NA	NA	NA	NA	NA	0.0160812623624609	0.396791231068727	0.134316421536271	G3_FSHD	FALSE
ENSG00000059377.19	TBXAS1	protein_coding	G3_FSHD_vs_G1_Control	protein_coding	0	NA	NA	108.903954022057	1.40825282566989	0.0145686542371944	NA	NA	NA	NA	NA	NA	NA	NA	0.0651985427857899	0.170364339428098	0.017833107122139	G3_FSHD	FALSE
ENSG00000059378.13	PARP12	protein_coding	G3_FSHD_vs_G1_Control	protein_coding	0	NA	NA	396.51886557414	0.669431101208316	0.0156530002409477	NA	NA	NA	NA	NA	NA	NA	NA	0.0645787243476418	0.593356867265608	0.331737312941969	G3_FSHD	FALSE
ENSG00000059573.9	ALDH18A1	protein_coding	G3_FSHD_vs_G1_Control	protein_coding	0	NA	NA	245.980239984973	0.443040851283878	0.0682214255834432	NA	NA	NA	NA	NA	NA	NA	NA	0.00124094014421327	0.37979679237786	0.21547458830264	G3_FSHD	FALSE
ENSG00000059588.10	TARBP1	protein_coding	G3_FSHD_vs_G1_Control	protein_coding	0	NA	NA	1528.58860278651	-0.352393780522165	0.155163021566283	NA	NA	NA	NA	NA	NA	NA	NA	0.0119096461468626	0.0370992350322078	0.381931101178997	G3_FSHD	FALSE
ENSG00000059691.12	GATB	protein_coding	G3_FSHD_vs_G1_Control	protein_coding	0	NA	NA	1155.56212745217	-0.386681951294962	0.0643828209093299	NA	NA	NA	NA	NA	NA	NA	NA	0.15659499526215	0.215278341536696	0.182849476669777	G3_FSHD	FALSE
ENSG00000059758.8	CDK17	protein_coding	G3_FSHD_vs_G1_Control	protein_coding	0	NA	NA	584.107405033964	0.174939649187278	0.357797997521814	NA	NA	NA	NA	NA	NA	NA	NA	0.233005630480267	0.273009852046356	0.510695151348972	G3_FSHD	FALSE
ENSG00000059769.20	DNAJC25	protein_coding	G3_FSHD_vs_G1_Control	protein_coding	0	NA	NA	263.513095518665	-0.342829945156387	0.0260666673670326	NA	NA	NA	NA	NA	NA	NA	NA	0.155739228006657	0.342471337387842	0.76150360802786	G3_FSHD	FALSE
ENSG00000059804.18	SLC2A3	protein_coding	G3_FSHD_vs_G1_Control	protein_coding	0	NA	NA	314.739485062684	1.2932962223374	0.00181716788719549	NA	NA	NA	NA	NA	NA	NA	NA	0.0509599292554071	0.684427740596673	0.0558718144366924	G3_FSHD	FALSE
ENSG00000059915.17	PSD	protein_coding	G3_FSHD_vs_G1_Control	protein_coding	0	NA	NA	129.144547656664	0.340256736426121	0.0965047048723233	NA	NA	NA	NA	NA	NA	NA	NA	0.196793475960555	NA	0.6079205373403	G3_FSHD	FALSE
ENSG00000060069.18	CTDP1	protein_coding	G3_FSHD_vs_G1_Control	protein_coding	0	NA	NA	369.326150894981	0.260491875150848	0.162224682022523	NA	NA	NA	NA	NA	NA	NA	NA	0.323965493804187	0.206749730228893	0.436728448676161	G3_FSHD	FALSE
ENSG00000060138.13	YBX3	protein_coding	G3_FSHD_vs_G1_Control	protein_coding	0	NA	NA	84636.6541549573	-0.338621450746539	0.282240504413	NA	NA	NA	NA	NA	NA	NA	NA	0.142161414173526	0.186104146091185	0.320270992862073	G3_FSHD	FALSE
ENSG00000060140.9	STYK1	protein_coding	G3_FSHD_vs_G1_Control	protein_coding	0	NA	NA	2.19822643171776	2.40202202113946	0.0111949394907823	NA	NA	NA	NA	NA	NA	NA	NA	0.541400174419135	NA	0.498094182405085	G3_FSHD	FALSE
ENSG00000060237.19	WNK1	protein_coding	G3_FSHD_vs_G1_Control	protein_coding	0	NA	NA	8964.4105449987	-0.321655252334009	0.302478542922749	NA	NA	NA	NA	NA	NA	NA	NA	0.153268440390758	0.0769425241643361	0.144769816915476	G3_FSHD	FALSE
ENSG00000060303.5	RPS17P5	processed_pseudogene	G3_FSHD_vs_G1_Control	non-coding	NA	NA	NA	0.0986064406059525	0.132983938829397	NA	NA	NA	NA	NA	NA	NA	NA	NA	NA	NA	NA	G3_FSHD	FALSE
ENSG00000060339.14	CCAR1	protein_coding	G3_FSHD_vs_G1_Control	protein_coding	0	NA	NA	1544.94122336918	-0.226860374547923	0.104533357740671	NA	NA	NA	NA	NA	NA	NA	NA	0.116272345149834	0.397156058714281	0.298045660148919	G3_FSHD	FALSE
ENSG00000060491.17	OGFR	protein_coding	G3_FSHD_vs_G1_Control	protein_coding	0	NA	NA	770.357946413514	0.377937373486033	0.121736938229813	NA	NA	NA	NA	NA	NA	NA	NA	0.356609360707007	0.516757121530255	0.482947664481651	G3_FSHD	FALSE
ENSG00000060558.4	GNA15	protein_coding	G3_FSHD_vs_G1_Control	protein_coding	0	NA	NA	41.8184833020739	1.7801308883804	0.0153893408118014	NA	NA	NA	NA	NA	NA	NA	NA	0.274677828261159	0.645639906160235	0.522824924658536	G3_FSHD	FALSE
ENSG00000060566.14	CREB3L3	protein_coding	G3_FSHD_vs_G1_Control	protein_coding	0	NA	NA	0.0712503356892905	0.453578046108231	NA	NA	NA	NA	NA	NA	NA	NA	NA	NA	NA	NA	G3_FSHD	FALSE
ENSG00000060642.12	PIGV	protein_coding	G3_FSHD_vs_G1_Control	protein_coding	0	NA	NA	179.594764910623	0.331147175416823	0.076106882108564	NA	NA	NA	NA	NA	NA	NA	NA	0.244704129012768	0.392924489935103	0.779236074436452	G3_FSHD	FALSE
ENSG00000060656.20	PTPRU	protein_coding	G3_FSHD_vs_G1_Control	protein_coding	0	NA	NA	659.405801504185	-0.153505321074946	0.633530605921208	NA	NA	NA	NA	NA	NA	NA	NA	0.0189088623403845	0.220951230842963	0.185633820363546	G3_FSHD	FALSE
ENSG00000060688.13	SNRNP40	protein_coding	G3_FSHD_vs_G1_Control	protein_coding	0	NA	NA	526.032657773179	0.206392744841601	0.113297116939947	NA	NA	NA	NA	NA	NA	NA	NA	0.168482708707574	0.622035149432873	0.265734724476676	G3_FSHD	FALSE
ENSG00000060709.17	RIMBP2	protein_coding	G3_FSHD_vs_G1_Control	protein_coding	0	NA	NA	9.46561416553696	0.284114611285068	0.730186244239666	NA	NA	NA	NA	NA	NA	NA	NA	0.802466949241383	NA	0.707401993115114	G3_FSHD	FALSE
ENSG00000060718.22	COL11A1	protein_coding	G3_FSHD_vs_G1_Control	protein_coding	0	NA	NA	27.0088697141697	2.18843520375169	0.000630779589014301	NA	NA	NA	NA	NA	NA	NA	NA	0.299616652833913	0.761423074484906	0.616869066523418	G3_FSHD	FALSE
ENSG00000060749.17	QSER1	protein_coding	G3_FSHD_vs_G1_Control	protein_coding	0	NA	NA	743.393042905461	-0.368695872152437	0.0609758828249108	NA	NA	NA	NA	NA	NA	NA	NA	0.233659326028223	0.356860649221486	0.127714308846784	G3_FSHD	FALSE
ENSG00000060762.20	MPC1	protein_coding	G3_FSHD_vs_G1_Control	protein_coding	0	NA	NA	4749.70396202944	-0.605617718795634	9.04588263562599e-05	NA	NA	NA	NA	NA	NA	NA	NA	0.29587577893178	0.786236131751757	0.128987396933755	G3_FSHD	FALSE
ENSG00000060971.19	ACAA1	protein_coding	G3_FSHD_vs_G1_Control	protein_coding	0	NA	NA	1750.29384413926	-0.093562213844171	0.590417700545533	NA	NA	NA	NA	NA	NA	NA	NA	0.161496608551019	0.614860887523265	0.0373992170962181	G3_FSHD	FALSE
ENSG00000060982.15	BCAT1	protein_coding	G3_FSHD_vs_G1_Control	protein_coding	0	NA	NA	154.865171475598	1.39360147962482	0.0129701585452227	NA	NA	NA	NA	NA	NA	NA	NA	0.153033261765437	NA	0.873726569568968	G3_FSHD	FALSE
ENSG00000061273.18	HDAC7	protein_coding	G3_FSHD_vs_G1_Control	protein_coding	0	NA	NA	1960.68269818769	0.540120122670909	0.0277229584775664	NA	NA	NA	NA	NA	NA	NA	NA	0.297645863581872	0.273485319911342	0.452330225820202	G3_FSHD	FALSE
ENSG00000061337.16	LZTS1	protein_coding	G3_FSHD_vs_G1_Control	protein_coding	0	NA	NA	137.514156575489	0.323475021072318	0.238999871063149	NA	NA	NA	NA	NA	NA	NA	NA	0.603007896504508	0.990311317347334	0.423249775724291	G3_FSHD	FALSE
ENSG00000061455.11	PRDM6	protein_coding	G3_FSHD_vs_G1_Control	protein_coding	0	NA	NA	27.185952700092	0.842973551497456	0.123482325562807	NA	NA	NA	NA	NA	NA	NA	NA	0.275947623610777	NA	0.384962991025892	G3_FSHD	FALSE
ENSG00000061492.12	WNT8A	protein_coding	G3_FSHD_vs_G1_Control	protein_coding	0	NA	NA	0.23376269493677	1.48494476460492	NA	NA	NA	NA	NA	NA	NA	NA	NA	NA	NA	NA	G3_FSHD	FALSE
ENSG00000061656.11	SPAG4	protein_coding	G3_FSHD_vs_G1_Control	protein_coding	0	NA	NA	15.3293059591393	0.432551697927774	0.4334140518271	NA	NA	NA	NA	NA	NA	NA	NA	0.534783526080234	0.738425736622507	0.62813686892091	G3_FSHD	FALSE
ENSG00000061676.16	NCKAP1	protein_coding	G3_FSHD_vs_G1_Control	protein_coding	0	NA	NA	5402.84999427144	-0.409512522063001	0.0509259344225734	NA	NA	NA	NA	NA	NA	NA	NA	0.164223075210528	0.0648140753152079	0.26534991614909	G3_FSHD	FALSE
ENSG00000061794.13	MRPS35	protein_coding	G3_FSHD_vs_G1_Control	protein_coding	0	NA	NA	2387.44725158483	-0.492934728786906	0.00753492574992401	NA	NA	NA	NA	NA	NA	NA	NA	0.0493593804047095	0.562763256417408	0.000253547261498487	G3_FSHD	FALSE
ENSG00000061918.14	GUCY1B1	protein_coding	G3_FSHD_vs_G1_Control	protein_coding	0	NA	NA	439.223757053189	0.297202289190412	0.330149088946793	NA	NA	NA	NA	NA	NA	NA	NA	0.441079200892826	0.612045654316582	0.3485568257578	G3_FSHD	FALSE
ENSG00000061936.10	SFSWAP	protein_coding	G3_FSHD_vs_G1_Control	protein_coding	0	NA	NA	1215.43678107321	0.0593318561420833	0.7666834133722	NA	NA	NA	NA	NA	NA	NA	NA	0.0153144427309464	0.138595231473837	0.399837234431361	G3_FSHD	FALSE
ENSG00000061938.21	TNK2	protein_coding	G3_FSHD_vs_G1_Control	protein_coding	0	NA	NA	3855.94519540842	-0.10144131851713	0.807622853285732	NA	NA	NA	NA	NA	NA	NA	NA	0.140139070652119	0.349733280998277	0.639223124269255	G3_FSHD	FALSE
ENSG00000061987.16	MON2	protein_coding	G3_FSHD_vs_G1_Control	protein_coding	0	NA	NA	1083.84616293558	-0.0168073234505714	0.935598369947337	NA	NA	NA	NA	NA	NA	NA	NA	0.00486270423728981	0.0807495378872226	0.0729304327857162	G3_FSHD	FALSE
ENSG00000062038.15	CDH3	protein_coding	G3_FSHD_vs_G1_Control	protein_coding	0	NA	NA	4.10840468173348	2.01396566675015	0.0236623103386254	NA	NA	NA	NA	NA	NA	NA	NA	1	NA	0.482275240312065	G3_FSHD	FALSE
ENSG00000062096.15	ARSF	protein_coding	G3_FSHD_vs_G1_Control	protein_coding	0	NA	NA	0.141816507882844	-0.187610168449437	NA	NA	NA	NA	NA	NA	NA	NA	NA	NA	NA	0.986858868027436	G3_FSHD	FALSE
ENSG00000062194.16	GPBP1	protein_coding	G3_FSHD_vs_G1_Control	protein_coding	0	NA	NA	2546.27170442561	-0.251911597928093	0.0437702624153148	NA	NA	NA	NA	NA	NA	NA	NA	0.157390615665107	0.0943188280080854	0.347590637238314	G3_FSHD	FALSE
ENSG00000062282.15	DGAT2	protein_coding	G3_FSHD_vs_G1_Control	protein_coding	0	NA	NA	840.05407439673	2.90343630200778	0.00185533029081195	NA	NA	NA	NA	NA	NA	NA	NA	0.115982687487295	0.277024180426444	0.23839869632535	G3_FSHD	FALSE
ENSG00000062370.17	ZNF112	protein_coding	G3_FSHD_vs_G1_Control	protein_coding	0	NA	NA	139.925917237656	-0.398750522336173	0.0637906148220941	NA	NA	NA	NA	NA	NA	NA	NA	0.0987326305967064	0.374524329353882	0.427073160390266	G3_FSHD	FALSE
ENSG00000062485.19	CS	protein_coding	G3_FSHD_vs_G1_Control	protein_coding	0	NA	NA	19915.3758113046	-0.65883189577043	0.0037366284936567	NA	NA	NA	NA	NA	NA	NA	NA	0.053021756404598	0.184860618514727	0.335939805604018	G3_FSHD	FALSE
ENSG00000062524.16	LTK	protein_coding	G3_FSHD_vs_G1_Control	protein_coding	0	NA	NA	76.4659867853212	3.81435451773841	1.94399815097628e-05	NA	NA	NA	NA	NA	NA	NA	NA	0.192500229833107	0.185726891987286	0.366472206701972	G3_FSHD	FALSE
ENSG00000062598.18	ELMO2	protein_coding	G3_FSHD_vs_G1_Control	protein_coding	0	NA	NA	1226.70377983352	-0.207478891726926	0.0809166467540666	NA	NA	NA	NA	NA	NA	NA	NA	0.242133936054276	0.223491710499512	0.0640478597220713	G3_FSHD	FALSE
ENSG00000062650.20	WAPL	protein_coding	G3_FSHD_vs_G1_Control	protein_coding	0	NA	NA	1427.72609203922	-0.372401450106035	0.0417650725400029	NA	NA	NA	NA	NA	NA	NA	NA	0.296816492719062	0.244731775597448	0.251156291335947	G3_FSHD	FALSE
ENSG00000062716.13	VMP1	protein_coding	G3_FSHD_vs_G1_Control	protein_coding	0	NA	NA	968.045447171533	0.603007277110379	0.0179211854030299	NA	NA	NA	NA	NA	NA	NA	NA	0.00788530878536428	0.289966471026914	0.0704716036449251	G3_FSHD	FALSE
ENSG00000062725.10	APPBP2	protein_coding	G3_FSHD_vs_G1_Control	protein_coding	0	NA	NA	918.804199276706	-0.0598353833539385	0.709356038415678	NA	NA	NA	NA	NA	NA	NA	NA	0.31760172657492	0.349920718347568	0.503342148601646	G3_FSHD	FALSE
ENSG00000062822.16	POLD1	protein_coding	G3_FSHD_vs_G1_Control	protein_coding	0	NA	NA	222.700614094696	0.368598006413321	0.208019632788905	NA	NA	NA	NA	NA	NA	NA	NA	0.212011814606783	0.256946366100829	0.56923499008064	G3_FSHD	FALSE
ENSG00000063015.21	SEZ6	protein_coding	G3_FSHD_vs_G1_Control	protein_coding	0	NA	NA	1.65826551373557	-0.257674227688458	0.882334928147025	NA	NA	NA	NA	NA	NA	NA	NA	NA	NA	0.434710544956601	G3_FSHD	FALSE
ENSG00000063046.18	EIF4B	protein_coding	G3_FSHD_vs_G1_Control	protein_coding	0	NA	NA	14663.6994458051	-0.278626201589545	0.165985931879245	NA	NA	NA	NA	NA	NA	NA	NA	0.339351309719825	0.125089319460937	0.0461232466073643	G3_FSHD	FALSE
ENSG00000063127.16	SLC6A16	protein_coding	G3_FSHD_vs_G1_Control	protein_coding	0	NA	NA	54.4964661293004	0.680961706616881	0.0444853927527946	NA	NA	NA	NA	NA	NA	NA	NA	0.316598927488721	0.589000637725309	0.160148015348171	G3_FSHD	FALSE
ENSG00000063169.12	BICRA	protein_coding	G3_FSHD_vs_G1_Control	protein_coding	0	NA	NA	308.38692498747	0.127754663659469	0.623412590984176	NA	NA	NA	NA	NA	NA	NA	NA	0.265729876159696	0.479120806128423	0.354993768717533	G3_FSHD	FALSE
ENSG00000063176.16	SPHK2	protein_coding	G3_FSHD_vs_G1_Control	protein_coding	0	NA	NA	325.379436907258	-0.0145021738485188	0.959182147155838	NA	NA	NA	NA	NA	NA	NA	NA	0.183440377707422	0.586923299702775	0.530202579076694	G3_FSHD	FALSE
ENSG00000063180.9	CA11	protein_coding	G3_FSHD_vs_G1_Control	protein_coding	0	NA	NA	162.125293751091	0.161773315998156	0.622007847435811	NA	NA	NA	NA	NA	NA	NA	NA	0.663424612758936	0.548132259502414	0.633130857906454	G3_FSHD	FALSE
ENSG00000063241.8	ISOC2	protein_coding	G3_FSHD_vs_G1_Control	protein_coding	0	NA	NA	1784.61046098629	-0.0411317746703497	0.899260631540112	NA	NA	NA	NA	NA	NA	NA	NA	0.348366863077943	0.567826662367168	0.708096639493222	G3_FSHD	FALSE
ENSG00000063244.14	U2AF2	protein_coding	G3_FSHD_vs_G1_Control	protein_coding	0	NA	NA	1615.79663420468	0.166298917501259	0.312070709806846	NA	NA	NA	NA	NA	NA	NA	NA	0.107989018950748	0.340594489908671	0.243785698720772	G3_FSHD	FALSE
ENSG00000063245.15	EPN1	protein_coding	G3_FSHD_vs_G1_Control	protein_coding	0	NA	NA	4549.5031385835	-0.0715015614456036	0.775812443269464	NA	NA	NA	NA	NA	NA	NA	NA	0.0758140005824247	0.235652785520389	0.180970966150898	G3_FSHD	FALSE
ENSG00000063322.15	MED29	protein_coding	G3_FSHD_vs_G1_Control	protein_coding	0	NA	NA	1006.81547720745	0.0255119572164078	0.854453294681096	NA	NA	NA	NA	NA	NA	NA	NA	0.618964194151813	0.644269273880374	0.7249320943451	G3_FSHD	FALSE
ENSG00000063515.3	GSC2	protein_coding	G3_FSHD_vs_G1_Control	protein_coding	0	NA	NA	0.452858418009974	0.930290983934532	NA	NA	NA	NA	NA	NA	NA	NA	NA	NA	NA	NA	G3_FSHD	FALSE
ENSG00000063587.15	ZNF275	protein_coding	G3_FSHD_vs_G1_Control	protein_coding	0	NA	NA	430.831548965175	-0.150742333700686	0.338209553997962	NA	NA	NA	NA	NA	NA	NA	NA	0.34284616049616	0.637813942177772	0.736541458223308	G3_FSHD	FALSE
ENSG00000063601.17	MTMR1	protein_coding	G3_FSHD_vs_G1_Control	protein_coding	0	NA	NA	832.226733245887	-0.165612947410509	0.382501422616831	NA	NA	NA	NA	NA	NA	NA	NA	0.143130001469509	0.279711815485962	0.443016122273735	G3_FSHD	FALSE
ENSG00000063660.9	GPC1	protein_coding	G3_FSHD_vs_G1_Control	protein_coding	0	NA	NA	6362.06285081513	-0.177507539747208	0.485205548920068	NA	NA	NA	NA	NA	NA	NA	NA	0.128051652813362	0.304023993764086	0.112485166895681	G3_FSHD	FALSE
ENSG00000063761.16	ADCK1	protein_coding	G3_FSHD_vs_G1_Control	protein_coding	0	NA	NA	408.379070716059	-0.320775353294882	0.216290072640465	NA	NA	NA	NA	NA	NA	NA	NA	0.254155167467044	0.294409807953317	0.0702362961921912	G3_FSHD	FALSE
ENSG00000063854.13	HAGH	protein_coding	G3_FSHD_vs_G1_Control	protein_coding	0	NA	NA	2970.38372602791	-0.230193171666219	0.333279159329966	NA	NA	NA	NA	NA	NA	NA	NA	0.0885404693677535	0.232386856440266	0.298139478218974	G3_FSHD	FALSE
ENSG00000063978.17	RNF4	protein_coding	G3_FSHD_vs_G1_Control	protein_coding	0	NA	NA	868.639174717082	-0.0467222686537296	0.735821979562872	NA	NA	NA	NA	NA	NA	NA	NA	0.466097401586925	0.5655859138093	0.364575325046967	G3_FSHD	FALSE
ENSG00000064012.24	CASP8	protein_coding	G3_FSHD_vs_G1_Control	protein_coding	0	NA	NA	174.912573151423	0.961187456473998	0.00845599537367685	NA	NA	NA	NA	NA	NA	NA	NA	0.0703412600952911	0.0484944375029893	0.0349828988306382	G3_FSHD	FALSE
ENSG00000064042.18	LIMCH1	protein_coding	G3_FSHD_vs_G1_Control	protein_coding	0	NA	NA	15280.6508892069	-0.095753909435711	0.82353553103312	NA	NA	NA	NA	NA	NA	NA	NA	0.131020799028584	0.118984760192623	0.214866386885225	G3_FSHD	FALSE
ENSG00000064102.15	INTS13	protein_coding	G3_FSHD_vs_G1_Control	protein_coding	0	NA	NA	525.222674223696	-0.177690065062197	0.227058429112623	NA	NA	NA	NA	NA	NA	NA	NA	0.146719852176669	0.254659547491392	0.44611339481979	G3_FSHD	FALSE
ENSG00000064115.11	TM7SF3	protein_coding	G3_FSHD_vs_G1_Control	protein_coding	0	NA	NA	732.427104122416	0.0932108979120548	0.590663053080047	NA	NA	NA	NA	NA	NA	NA	NA	0.312814742290341	0.635863762421674	0.0987159520329966	G3_FSHD	FALSE
ENSG00000064195.7	DLX3	protein_coding	G3_FSHD_vs_G1_Control	protein_coding	0	NA	NA	0.512251755393798	1.13919217026591	NA	NA	NA	NA	NA	NA	NA	NA	NA	NA	NA	NA	G3_FSHD	FALSE
ENSG00000064201.16	TSPAN32	protein_coding	G3_FSHD_vs_G1_Control	protein_coding	0	NA	NA	31.7135529148865	0.716693963426308	0.196766279880733	NA	NA	NA	NA	NA	NA	NA	NA	0.26534991614909	0.718790993691091	0.727970711653589	G3_FSHD	FALSE
ENSG00000064205.11	CCN5	protein_coding	G3_FSHD_vs_G1_Control	protein_coding	0	NA	NA	1505.77997680709	2.34714043942522	1.38433012677201e-05	NA	NA	NA	NA	NA	NA	NA	NA	0.027060724885191	0.275923109089278	0.342768774976168	G3_FSHD	FALSE
ENSG00000064218.5	DMRT3	protein_coding	G3_FSHD_vs_G1_Control	protein_coding	0	NA	NA	51.5097818900935	1.44987444861803	0.00309202038381108	NA	NA	NA	NA	NA	NA	NA	NA	0.859938673455915	NA	0.76456241932396	G3_FSHD	FALSE
ENSG00000064225.13	ST3GAL6	protein_coding	G3_FSHD_vs_G1_Control	protein_coding	0	NA	NA	842.398177368998	0.0431610743841477	0.925775224314209	NA	NA	NA	NA	NA	NA	NA	NA	0.377530570744236	0.232331500944748	0.300077340266997	G3_FSHD	FALSE
ENSG00000064300.9	NGFR	protein_coding	G3_FSHD_vs_G1_Control	protein_coding	0	NA	NA	272.77306374262	2.41316143919734	0.00327064358620951	NA	NA	NA	NA	NA	NA	NA	NA	0.482672670680649	0.608687352009184	0.413832432622471	G3_FSHD	FALSE
ENSG00000064309.16	CDON	protein_coding	G3_FSHD_vs_G1_Control	protein_coding	0	NA	NA	217.011661866702	1.31351664193011	0.00139191311172291	NA	NA	NA	NA	NA	NA	NA	NA	0.12828787304265	0.670229911836234	0.651127217169803	G3_FSHD	FALSE
ENSG00000064313.13	TAF2	protein_coding	G3_FSHD_vs_G1_Control	protein_coding	0	NA	NA	443.862375887453	-0.0366211533035556	0.871497311290704	NA	NA	NA	NA	NA	NA	NA	NA	0.081739785062744	0.254751308660939	0.321902227623423	G3_FSHD	FALSE
ENSG00000064393.16	HIPK2	protein_coding	G3_FSHD_vs_G1_Control	protein_coding	0	NA	NA	4321.68129465088	-0.7756419818499	0.0272581522823581	NA	NA	NA	NA	NA	NA	NA	NA	0.124338027710105	0.497369173288374	0.362618190601571	G3_FSHD	FALSE
ENSG00000064419.14	TNPO3	protein_coding	G3_FSHD_vs_G1_Control	protein_coding	0	NA	NA	1512.13712999793	-0.307595811020906	0.0818237922989956	NA	NA	NA	NA	NA	NA	NA	NA	0.0799851267189538	0.21297706821326	0.119710340603286	G3_FSHD	FALSE
ENSG00000064490.14	RFXANK	protein_coding	G3_FSHD_vs_G1_Control	protein_coding	0	NA	NA	678.580476217207	0.144272650206169	0.378690112239285	NA	NA	NA	NA	NA	NA	NA	NA	0.256946366100829	0.261913650454699	0.189499078581274	G3_FSHD	FALSE
ENSG00000064545.15	TMEM161A	protein_coding	G3_FSHD_vs_G1_Control	protein_coding	0	NA	NA	973.912368928693	0.0801950867758714	0.81466532016448	NA	NA	NA	NA	NA	NA	NA	NA	0.269480883825686	0.370550318014647	0.153840855906675	G3_FSHD	FALSE
ENSG00000064547.14	LPAR2	protein_coding	G3_FSHD_vs_G1_Control	protein_coding	0	NA	NA	61.6432549238181	0.966484338256461	0.10678449783678	NA	NA	NA	NA	NA	NA	NA	NA	0.427972251381544	0.495747552140257	0.794863037428509	G3_FSHD	FALSE
ENSG00000064601.21	CTSA	protein_coding	G3_FSHD_vs_G1_Control	protein_coding	0	NA	NA	2353.54320283001	0.259030495409183	0.260781765910494	NA	NA	NA	NA	NA	NA	NA	NA	0.00953438732167918	0.291195887209814	NA	G3_FSHD	FALSE
ENSG00000064607.17	SUGP2	protein_coding	G3_FSHD_vs_G1_Control	protein_coding	0	NA	NA	3369.02135510976	-0.217384781656769	0.37756610102365	NA	NA	NA	NA	NA	NA	NA	NA	0.0127282977989074	0.291056424615937	0.368907490383394	G3_FSHD	FALSE
ENSG00000064651.14	SLC12A2	protein_coding	G3_FSHD_vs_G1_Control	protein_coding	0	NA	NA	1141.17286080478	-0.504654735201069	0.251788490096878	NA	NA	NA	NA	NA	NA	NA	NA	0.36721856093994	0.103295388744963	0.425837192334241	G3_FSHD	FALSE
ENSG00000064652.11	SNX24	protein_coding	G3_FSHD_vs_G1_Control	protein_coding	0	NA	NA	479.675862349971	-0.237957449142071	0.199896464131247	NA	NA	NA	NA	NA	NA	NA	NA	0.358462919389346	0.330091276627188	0.215656371447913	G3_FSHD	FALSE
ENSG00000064655.19	EYA2	protein_coding	G3_FSHD_vs_G1_Control	protein_coding	0	NA	NA	52.860512243418	1.14950293078944	0.0201708199126942	NA	NA	NA	NA	NA	NA	NA	NA	0.333797821752746	0.537747754139429	0.592968534029398	G3_FSHD	FALSE
ENSG00000064666.15	CNN2	protein_coding	G3_FSHD_vs_G1_Control	protein_coding	0	NA	NA	404.473801247272	1.54569525166491	0.000671834208368063	NA	NA	NA	NA	NA	NA	NA	NA	0.280031322895898	0.518558915526826	0.385538741014999	G3_FSHD	FALSE
ENSG00000064687.13	ABCA7	protein_coding	G3_FSHD_vs_G1_Control	protein_coding	0	NA	NA	530.456944584946	1.0185793617075	0.00528857561340934	NA	NA	NA	NA	NA	NA	NA	NA	0.0964074534454881	0.0220538382273556	0.686073589759056	G3_FSHD	FALSE
ENSG00000064692.20	SNCAIP	protein_coding	G3_FSHD_vs_G1_Control	protein_coding	0	NA	NA	71.6759479030689	1.29904493030121	0.0105069024426018	NA	NA	NA	NA	NA	NA	NA	NA	0.0104703622535007	0.858621466865024	0.324181051049988	G3_FSHD	FALSE
ENSG00000064703.13	DDX20	protein_coding	G3_FSHD_vs_G1_Control	protein_coding	0	NA	NA	554.971883127236	-0.150666849833576	0.311434772858889	NA	NA	NA	NA	NA	NA	NA	NA	0.163951743267308	0.463150489074444	0.166543785676083	G3_FSHD	FALSE
ENSG00000064726.10	BTBD1	protein_coding	G3_FSHD_vs_G1_Control	protein_coding	0	NA	NA	15873.623351013	-0.516250656994985	0.0950276564718802	NA	NA	NA	NA	NA	NA	NA	NA	0.323550071949937	0.239119363785424	0.529341775153802	G3_FSHD	FALSE
ENSG00000064787.14	BCAS1	protein_coding	G3_FSHD_vs_G1_Control	protein_coding	0	NA	NA	39.6485533127882	1.29320066438562	0.0173716772181664	NA	NA	NA	NA	NA	NA	NA	NA	0.0545463540301957	NA	0.133165412211992	G3_FSHD	FALSE
ENSG00000064835.12	POU1F1	protein_coding	G3_FSHD_vs_G1_Control	protein_coding	0	NA	NA	4.15522184884288	-0.189112742864265	0.841845915541109	NA	NA	NA	NA	NA	NA	NA	NA	1	NA	0.846672123701116	G3_FSHD	FALSE
ENSG00000064886.14	CHI3L2	protein_coding	G3_FSHD_vs_G1_Control	protein_coding	0	NA	NA	35.6846503941059	3.60766081241872	2.66108947397875e-05	NA	NA	NA	NA	NA	NA	NA	NA	0.213819017089677	0.374082608831229	0.589652034087668	G3_FSHD	FALSE
ENSG00000064932.16	SBNO2	protein_coding	G3_FSHD_vs_G1_Control	protein_coding	0	NA	NA	680.406423783309	0.617339010966095	0.0239735487789224	NA	NA	NA	NA	NA	NA	NA	NA	0.12307791211119	0.166738503521947	0.0766667393792063	G3_FSHD	FALSE
ENSG00000064933.19	PMS1	protein_coding	G3_FSHD_vs_G1_Control	protein_coding	0	NA	NA	395.59166698198	-0.160783394283103	0.307856885579417	NA	NA	NA	NA	NA	NA	NA	NA	0.365811111807999	0.252546063249277	0.432904888313259	G3_FSHD	FALSE
ENSG00000064961.19	HMG20B	protein_coding	G3_FSHD_vs_G1_Control	protein_coding	0	NA	NA	661.322844501224	0.615760784060622	0.0156291510256353	NA	NA	NA	NA	NA	NA	NA	NA	0.442411798445274	0.355874122583525	0.508545225356713	G3_FSHD	FALSE
ENSG00000064989.13	CALCRL	protein_coding	G3_FSHD_vs_G1_Control	protein_coding	0	NA	NA	626.608064192311	0.459484056351653	0.152913784422609	NA	NA	NA	NA	NA	NA	NA	NA	0.202356446315229	0.368694472127954	0.224636196274281	G3_FSHD	FALSE
ENSG00000064995.19	TAF11	protein_coding	G3_FSHD_vs_G1_Control	protein_coding	0	NA	NA	1001.31551505727	-0.229938193730479	0.0459760605393098	NA	NA	NA	NA	NA	NA	NA	NA	0.34041131284896	0.54775277952475	0.583412651372312	G3_FSHD	FALSE
ENSG00000064999.16	ANKS1A	protein_coding	G3_FSHD_vs_G1_Control	protein_coding	0	NA	NA	1424.42455338842	-0.0514116235540521	0.862741558858162	NA	NA	NA	NA	NA	NA	NA	NA	0.243269928459273	0.657220375701409	0.370972694115883	G3_FSHD	FALSE
ENSG00000065000.20	AP3D1	protein_coding	G3_FSHD_vs_G1_Control	protein_coding	0	NA	NA	2726.58629031005	-0.0409061082424391	0.867469063578182	NA	NA	NA	NA	NA	NA	NA	NA	0.00964661870346835	0.0333462378483711	0.201657042708033	G3_FSHD	FALSE
ENSG00000065029.15	ZNF76	protein_coding	G3_FSHD_vs_G1_Control	protein_coding	0	NA	NA	1946.16500797187	-0.427043764688553	0.026222734064825	NA	NA	NA	NA	NA	NA	NA	NA	0.191119839158097	0.389146657723974	0.434472324060393	G3_FSHD	FALSE
ENSG00000065054.14	NHERF2	protein_coding	G3_FSHD_vs_G1_Control	protein_coding	0	NA	NA	3218.31053840499	0.0614883497421813	0.833910468530467	NA	NA	NA	NA	NA	NA	NA	NA	0.456624702994739	0.44841741179639	0.134050082098054	G3_FSHD	FALSE
ENSG00000065057.9	NTHL1	protein_coding	G3_FSHD_vs_G1_Control	protein_coding	0	NA	NA	223.629086352483	0.427895297675545	0.105677034325634	NA	NA	NA	NA	NA	NA	NA	NA	0.250387013441427	0.482053075923647	0.37991651571128	G3_FSHD	FALSE
ENSG00000065060.18	BLTP3A	protein_coding	G3_FSHD_vs_G1_Control	protein_coding	0	NA	NA	1536.32695587082	-0.563413589563856	0.063386222943469	NA	NA	NA	NA	NA	NA	NA	NA	0.237106012569577	0.140992956012797	0.0591656946147394	G3_FSHD	FALSE
ENSG00000065135.12	GNAI3	protein_coding	G3_FSHD_vs_G1_Control	protein_coding	0	NA	NA	751.875859261981	0.48131444642389	0.0449681684918364	NA	NA	NA	NA	NA	NA	NA	NA	0.461711435632837	0.481093798870578	0.298257451126372	G3_FSHD	FALSE
ENSG00000065150.21	IPO5	protein_coding	G3_FSHD_vs_G1_Control	protein_coding	0	NA	NA	8384.62723671267	-0.427866972392111	0.0358575158441265	NA	NA	NA	NA	NA	NA	NA	NA	0.0709741172580091	0.0536380901013774	0.254245983264146	G3_FSHD	FALSE
ENSG00000065154.12	OAT	protein_coding	G3_FSHD_vs_G1_Control	protein_coding	0	NA	NA	1604.43990095989	-0.107469507212105	0.747863051891302	NA	NA	NA	NA	NA	NA	NA	NA	0.195707357438072	0.515409604782923	0.572303517147068	G3_FSHD	FALSE
ENSG00000065183.16	WDR3	protein_coding	G3_FSHD_vs_G1_Control	protein_coding	0	NA	NA	700.886829385817	-0.215549621043151	0.0532823431045759	NA	NA	NA	NA	NA	NA	NA	NA	0.219107992669952	0.116793396410716	0.24884850499651	G3_FSHD	FALSE
ENSG00000065243.20	PKN2	protein_coding	G3_FSHD_vs_G1_Control	protein_coding	0	NA	NA	1075.15138812687	-0.305767073201824	0.0807441669318043	NA	NA	NA	NA	NA	NA	NA	NA	0.226487106658959	0.180465519766655	0.259992367017251	G3_FSHD	FALSE
ENSG00000065268.11	WDR18	protein_coding	G3_FSHD_vs_G1_Control	protein_coding	0	NA	NA	744.887013494894	-0.112723416609119	0.710903735525239	NA	NA	NA	NA	NA	NA	NA	NA	0.0628452825460938	0.496689407883273	0.614258107296468	G3_FSHD	FALSE
ENSG00000065308.5	TRAM2	protein_coding	G3_FSHD_vs_G1_Control	protein_coding	0	NA	NA	547.214128640416	0.638485574887763	0.0121251427072972	NA	NA	NA	NA	NA	NA	NA	NA	0.115634949934065	0.27217502458349	0.594280645301397	G3_FSHD	FALSE
ENSG00000065320.9	NTN1	protein_coding	G3_FSHD_vs_G1_Control	protein_coding	0	NA	NA	254.264608779451	0.693423989718715	0.0164804110458183	NA	NA	NA	NA	NA	NA	NA	NA	0.637718419103321	0.308212868934897	0.631758057515846	G3_FSHD	FALSE
ENSG00000065325.13	GLP2R	protein_coding	G3_FSHD_vs_G1_Control	protein_coding	0	NA	NA	3.40161995970418	2.32687041077284	0.0926012217341491	NA	NA	NA	NA	NA	NA	NA	NA	0.80746449467838	NA	NA	G3_FSHD	FALSE
ENSG00000065328.17	MCM10	protein_coding	G3_FSHD_vs_G1_Control	protein_coding	0	NA	NA	9.2027105145659	0.305294259490736	0.591042561912507	NA	NA	NA	NA	NA	NA	NA	NA	0.555030482798351	NA	0.310660637074251	G3_FSHD	FALSE
ENSG00000065357.20	DGKA	protein_coding	G3_FSHD_vs_G1_Control	protein_coding	0	NA	NA	183.455502934492	1.05513777766133	0.0020639821495299	NA	NA	NA	NA	NA	NA	NA	NA	0.0964074534454881	0.392981457436112	0.237737445267245	G3_FSHD	FALSE
ENSG00000065361.17	ERBB3	protein_coding	G3_FSHD_vs_G1_Control	protein_coding	0	NA	NA	316.565284975575	2.82753076220581	0.000183938162428486	NA	NA	NA	NA	NA	NA	NA	NA	0.256985220662525	0.451643338541465	0.330853927166824	G3_FSHD	FALSE
ENSG00000065371.18	ROPN1	protein_coding	G3_FSHD_vs_G1_Control	protein_coding	0	NA	NA	0.0317746811424924	-0.310918058109162	NA	NA	NA	NA	NA	NA	NA	NA	NA	NA	NA	0.971254498314369	G3_FSHD	FALSE
ENSG00000065413.20	ANKRD44	protein_coding	G3_FSHD_vs_G1_Control	protein_coding	0	NA	NA	288.497204006345	0.52355956089366	0.0725517406890053	NA	NA	NA	NA	NA	NA	NA	NA	0.352098198465804	0.390736071142737	0.406826414505955	G3_FSHD	FALSE
ENSG00000065427.15	KARS1	protein_coding	G3_FSHD_vs_G1_Control	protein_coding	0	NA	NA	5443.86483264829	-0.273086734141703	0.116943286318011	NA	NA	NA	NA	NA	NA	NA	NA	0.246863867208796	0.20507979246671	0.215763669319309	G3_FSHD	FALSE
ENSG00000065457.11	ADAT1	protein_coding	G3_FSHD_vs_G1_Control	protein_coding	0	NA	NA	304.052425685386	-0.0251939917322506	0.920245304567573	NA	NA	NA	NA	NA	NA	NA	NA	0.130613312485864	0.301088963935721	0.308018254943651	G3_FSHD	FALSE
ENSG00000065485.20	PDIA5	protein_coding	G3_FSHD_vs_G1_Control	protein_coding	0	NA	NA	262.87336915764	0.923562687975613	0.0182172300619805	NA	NA	NA	NA	NA	NA	NA	NA	0.0262737222460413	0.10899177954312	0.43319210927585	G3_FSHD	FALSE
ENSG00000065491.8	TBC1D22B	protein_coding	G3_FSHD_vs_G1_Control	protein_coding	0	NA	NA	329.995719315551	-0.0481206267319406	0.80605751540943	NA	NA	NA	NA	NA	NA	NA	NA	0.265899239094422	0.49037765050837	0.229363585755787	G3_FSHD	FALSE
ENSG00000065518.8	NDUFB4	protein_coding	G3_FSHD_vs_G1_Control	protein_coding	0	NA	NA	6128.41430312187	-0.484355065207753	0.0314441445479758	NA	NA	NA	NA	NA	NA	NA	NA	0.470807925763238	0.152071954786574	0.788080632320589	G3_FSHD	FALSE
ENSG00000065526.13	SPEN	protein_coding	G3_FSHD_vs_G1_Control	protein_coding	0	NA	NA	2386.47893395033	-0.144346889340247	0.628202014407717	NA	NA	NA	NA	NA	NA	NA	NA	0.02326354896676	0.348141732572895	0.100709915398498	G3_FSHD	FALSE
ENSG00000065534.20	MYLK	protein_coding	G3_FSHD_vs_G1_Control	protein_coding	0	NA	NA	1699.88153540241	1.32254864369971	0.0171487170953842	NA	NA	NA	NA	NA	NA	NA	NA	0.0797119379990549	0.198215136527452	0.446874930489788	G3_FSHD	FALSE
ENSG00000065548.19	ZC3H15	protein_coding	G3_FSHD_vs_G1_Control	protein_coding	0	NA	NA	1475.55730234193	-0.24929427731752	0.0350027786396459	NA	NA	NA	NA	NA	NA	NA	NA	0.16805010828852	0.323002812741547	0.465247199151658	G3_FSHD	FALSE
ENSG00000065559.15	MAP2K4	protein_coding	G3_FSHD_vs_G1_Control	protein_coding	0	NA	NA	1525.42980018894	-0.452368512325618	0.0359051386449915	NA	NA	NA	NA	NA	NA	NA	NA	0.283080205516988	0.367772855492208	0.248845088481979	G3_FSHD	FALSE
ENSG00000065600.13	PACC1	protein_coding	G3_FSHD_vs_G1_Control	protein_coding	0	NA	NA	67.1231775523651	0.554945772410191	0.132448671200247	NA	NA	NA	NA	NA	NA	NA	NA	0.388117935226275	0.505672353839609	0.701230341204624	G3_FSHD	FALSE
ENSG00000065609.15	SNAP91	protein_coding	G3_FSHD_vs_G1_Control	protein_coding	0	NA	NA	4.99508745591325	1.52834672459028	0.148987605454345	NA	NA	NA	NA	NA	NA	NA	NA	0.765940699366169	NA	NA	G3_FSHD	FALSE
ENSG00000065613.15	SLK	protein_coding	G3_FSHD_vs_G1_Control	protein_coding	0	NA	NA	2303.44832253172	-0.256822757745134	0.0945323023809179	NA	NA	NA	NA	NA	NA	NA	NA	0.272292223761274	0.12197132118917	0.177386832266976	G3_FSHD	FALSE
ENSG00000065615.14	CYB5R4	protein_coding	G3_FSHD_vs_G1_Control	protein_coding	0	NA	NA	513.869877632189	-0.21678871517942	0.1766178760381	NA	NA	NA	NA	NA	NA	NA	NA	0.406516054246365	0.436084840989576	0.367098537993669	G3_FSHD	FALSE
ENSG00000065618.21	COL17A1	protein_coding	G3_FSHD_vs_G1_Control	protein_coding	0	NA	NA	0.985727220983857	2.89911929836258	NA	NA	NA	NA	NA	NA	NA	NA	NA	NA	NA	NA	G3_FSHD	FALSE
ENSG00000065621.15	GSTO2	protein_coding	G3_FSHD_vs_G1_Control	protein_coding	0	NA	NA	51.1943332420101	0.279543108368561	0.389196606651133	NA	NA	NA	NA	NA	NA	NA	NA	0.607054964472171	0.371201757790753	0.260698551860517	G3_FSHD	FALSE
ENSG00000065665.21	SEC61A2	protein_coding	G3_FSHD_vs_G1_Control	protein_coding	0	NA	NA	320.642154601051	-0.284807425976629	0.0770028023028878	NA	NA	NA	NA	NA	NA	NA	NA	0.180904095677468	0.348797592878246	0.263477314946962	G3_FSHD	FALSE
ENSG00000065675.16	PRKCQ	protein_coding	G3_FSHD_vs_G1_Control	protein_coding	0	NA	NA	5129.48203632469	-1.0037633525226	0.00170916968366287	NA	NA	NA	NA	NA	NA	NA	NA	0.125387140539614	0.271799441901067	0.267816661431544	G3_FSHD	FALSE
ENSG00000065717.16	TLE2	protein_coding	G3_FSHD_vs_G1_Control	protein_coding	0	NA	NA	2157.02992911178	-0.132027611817923	0.627071268288184	NA	NA	NA	NA	NA	NA	NA	NA	0.111261949498932	0.410739530924589	0.132350745601692	G3_FSHD	FALSE
ENSG00000065802.12	ASB1	protein_coding	G3_FSHD_vs_G1_Control	protein_coding	0	NA	NA	1933.65790280122	-0.396693384731747	0.108818395058221	NA	NA	NA	NA	NA	NA	NA	NA	0.477690096185914	0.706315516196057	0.523585524377667	G3_FSHD	FALSE
ENSG00000065809.14	FAM107B	protein_coding	G3_FSHD_vs_G1_Control	protein_coding	0	NA	NA	429.027091694238	1.61013184331828	3.17330860292637e-05	NA	NA	NA	NA	NA	NA	NA	NA	0.217447699480906	0.317715623974503	0.477509843042449	G3_FSHD	FALSE
ENSG00000065833.9	ME1	protein_coding	G3_FSHD_vs_G1_Control	protein_coding	0	NA	NA	2037.20687015985	-0.377286789805794	0.0790836935676683	NA	NA	NA	NA	NA	NA	NA	NA	0.19255317123515	0.412727227194112	0.23609690762794	G3_FSHD	FALSE
ENSG00000065882.18	TBC1D1	protein_coding	G3_FSHD_vs_G1_Control	protein_coding	0	NA	NA	2932.45098774094	-0.199233837727592	0.524152925496092	NA	NA	NA	NA	NA	NA	NA	NA	0.0686227901637913	0.266880230888581	0.146655599576254	G3_FSHD	FALSE
ENSG00000065883.18	CDK13	protein_coding	G3_FSHD_vs_G1_Control	protein_coding	0	NA	NA	1201.20215783947	-0.090961837741914	0.571809898309617	NA	NA	NA	NA	NA	NA	NA	NA	0.168987350568441	0.030908843875286	0.236738366718098	G3_FSHD	FALSE
ENSG00000065911.13	MTHFD2	protein_coding	G3_FSHD_vs_G1_Control	protein_coding	0	NA	NA	862.218795105947	0.145596238999246	0.616929166199094	NA	NA	NA	NA	NA	NA	NA	NA	0.343155290197056	0.299411120970102	0.0853657062495164	G3_FSHD	FALSE
ENSG00000065923.10	SLC9A7	protein_coding	G3_FSHD_vs_G1_Control	protein_coding	0	NA	NA	654.1234486196	-0.120769780754609	0.762793388290601	NA	NA	NA	NA	NA	NA	NA	NA	0.116490981023088	0.0188054604654437	0.373343280581031	G3_FSHD	FALSE
ENSG00000065970.9	FOXJ2	protein_coding	G3_FSHD_vs_G1_Control	protein_coding	0	NA	NA	1426.97719609562	-0.364722002598169	0.0499193958291584	NA	NA	NA	NA	NA	NA	NA	NA	0.278210351100073	0.48686789363404	0.355093899460603	G3_FSHD	FALSE
ENSG00000065978.19	YBX1	protein_coding	G3_FSHD_vs_G1_Control	protein_coding	0	NA	NA	26299.055520441	-0.266796989823554	0.159112055368229	NA	NA	NA	NA	NA	NA	NA	NA	0.139805388274025	0.10432056403101	0.391268116104006	G3_FSHD	FALSE
ENSG00000065989.16	PDE4A	protein_coding	G3_FSHD_vs_G1_Control	protein_coding	0	NA	NA	1455.71849770824	-0.562137179552051	0.0125508483908461	NA	NA	NA	NA	NA	NA	NA	NA	0.0527356261462162	0.104128916480413	0.649219041070802	G3_FSHD	FALSE
ENSG00000066027.12	PPP2R5A	protein_coding	G3_FSHD_vs_G1_Control	protein_coding	0	NA	NA	2472.63308052855	0.0464318732379625	0.819760924310017	NA	NA	NA	NA	NA	NA	NA	NA	0.266676890603033	0.505124786633492	0.308650994083139	G3_FSHD	FALSE
ENSG00000066032.19	CTNNA2	protein_coding	G3_FSHD_vs_G1_Control	protein_coding	0	NA	NA	7.79428216694559	0.0499097512686775	0.956514905180407	NA	NA	NA	NA	NA	NA	NA	NA	0.245249143073189	NA	0.115697410508705	G3_FSHD	FALSE
ENSG00000066044.15	ELAVL1	protein_coding	G3_FSHD_vs_G1_Control	protein_coding	0	NA	NA	1157.41149436786	-0.0133177295933243	0.932750881262141	NA	NA	NA	NA	NA	NA	NA	NA	0.222124289335596	0.823765234791284	0.328354843058113	G3_FSHD	FALSE
ENSG00000066056.15	TIE1	protein_coding	G3_FSHD_vs_G1_Control	protein_coding	0	NA	NA	1175.69426352123	0.0733656981805017	0.824852306478758	NA	NA	NA	NA	NA	NA	NA	NA	0.251164080051523	0.288854253840213	0.0276224208115215	G3_FSHD	FALSE
ENSG00000066084.13	DIP2B	protein_coding	G3_FSHD_vs_G1_Control	protein_coding	0	NA	NA	763.133123973295	-0.00585320460709874	0.983992287291384	NA	NA	NA	NA	NA	NA	NA	NA	0.254046684560486	0.112745839656682	0.00964661870346835	G3_FSHD	FALSE
ENSG00000066117.15	SMARCD1	protein_coding	G3_FSHD_vs_G1_Control	protein_coding	0	NA	NA	688.098268335859	0.149127358129651	0.35651000432384	NA	NA	NA	NA	NA	NA	NA	NA	0.202360319227589	0.409033820527545	0.243690030988636	G3_FSHD	FALSE
ENSG00000066135.13	KDM4A	protein_coding	G3_FSHD_vs_G1_Control	protein_coding	0	NA	NA	697.158267772706	0.0411154244476936	0.859785285341742	NA	NA	NA	NA	NA	NA	NA	NA	0.0703127846958449	0.34549972737428	0.309421077658499	G3_FSHD	FALSE
ENSG00000066136.21	NFYC	protein_coding	G3_FSHD_vs_G1_Control	protein_coding	0	NA	NA	2080.9130223324	-0.312245285674779	0.0641771028784135	NA	NA	NA	NA	NA	NA	NA	NA	0.0980371732012464	0.26534991614909	0.151373842714119	G3_FSHD	FALSE
ENSG00000066185.13	ZMYND12	protein_coding	G3_FSHD_vs_G1_Control	protein_coding	0	NA	NA	98.2314645291185	-0.16728486219487	0.597638710947134	NA	NA	NA	NA	NA	NA	NA	NA	0.467105088653487	0.375626394509829	0.1365114986273	G3_FSHD	FALSE
ENSG00000066248.15	NGEF	protein_coding	G3_FSHD_vs_G1_Control	protein_coding	0	NA	NA	39.9813233159945	0.882323776174667	0.193591160416565	NA	NA	NA	NA	NA	NA	NA	NA	0.485029577786335	0.955312802288847	0.159598661139469	G3_FSHD	FALSE
ENSG00000066279.19	ASPM	protein_coding	G3_FSHD_vs_G1_Control	protein_coding	0	NA	NA	11.7186674205687	0.937417998393584	0.103940178666989	NA	NA	NA	NA	NA	NA	NA	NA	0.385052879621245	NA	0.599459063016965	G3_FSHD	FALSE
ENSG00000066294.15	CD84	protein_coding	G3_FSHD_vs_G1_Control	protein_coding	0	NA	NA	107.38180838564	1.36651610971678	0.00368583895626437	NA	NA	NA	NA	NA	NA	NA	NA	0.240467446738126	NA	0.584895054130361	G3_FSHD	FALSE
ENSG00000066322.15	ELOVL1	protein_coding	G3_FSHD_vs_G1_Control	protein_coding	0	NA	NA	530.055634654511	0.931742453503206	0.00311087230053941	NA	NA	NA	NA	NA	NA	NA	NA	0.0575984262481309	0.395971307121602	0.102600812732634	G3_FSHD	FALSE
ENSG00000066336.13	SPI1	protein_coding	G3_FSHD_vs_G1_Control	protein_coding	0	NA	NA	258.234294848859	1.26171991456402	0.0243526064700206	NA	NA	NA	NA	NA	NA	NA	NA	2.17212680862582e-05	0.114901132502822	0.0114338004705191	G3_FSHD	FALSE
ENSG00000066379.15	POLR1H	protein_coding	G3_FSHD_vs_G1_Control	protein_coding	0	NA	NA	285.762970410653	0.0966763005407321	0.608878306447156	NA	NA	NA	NA	NA	NA	NA	NA	0.461283563843087	0.782942220577834	0.476930340135159	G3_FSHD	FALSE
ENSG00000066382.17	MPPED2	protein_coding	G3_FSHD_vs_G1_Control	protein_coding	0	NA	NA	318.639699719864	-0.659476265087226	0.0490281202536826	NA	NA	NA	NA	NA	NA	NA	NA	0.241062227532479	0.604294518899275	0.226319848572929	G3_FSHD	FALSE
ENSG00000066405.13	CLDN18	protein_coding	G3_FSHD_vs_G1_Control	protein_coding	0	NA	NA	2.55251489090176	1.07070495988347	0.268407979381138	NA	NA	NA	NA	NA	NA	NA	NA	0.935795601231735	NA	0.661258092108842	G3_FSHD	FALSE
ENSG00000066422.7	ZBTB11	protein_coding	G3_FSHD_vs_G1_Control	protein_coding	0	NA	NA	784.878602530505	-0.320878796107642	0.146507493352314	NA	NA	NA	NA	NA	NA	NA	NA	0.199608273748687	0.390824946885465	0.0987664289655698	G3_FSHD	FALSE
ENSG00000066427.25	ATXN3	protein_coding	G3_FSHD_vs_G1_Control	protein_coding	0	NA	NA	379.574830527828	0.244366418300498	0.185417824800996	NA	NA	NA	NA	NA	NA	NA	NA	0.181372078965393	0.402745771422005	0.168343595965344	G3_FSHD	FALSE
ENSG00000066455.13	GOLGA5	protein_coding	G3_FSHD_vs_G1_Control	protein_coding	0	NA	NA	830.987745895377	-0.170984226510148	0.272321978315282	NA	NA	NA	NA	NA	NA	NA	NA	0.169396591276006	0.425759688537363	0.214780348326302	G3_FSHD	FALSE
ENSG00000066468.24	FGFR2	protein_coding	G3_FSHD_vs_G1_Control	protein_coding	0	NA	NA	22.2356488774704	3.83484840201746	0.000118614624418723	NA	NA	NA	NA	NA	NA	NA	NA	0.691797685007744	NA	0.505468285608488	G3_FSHD	FALSE
ENSG00000066557.6	LRRC40	protein_coding	G3_FSHD_vs_G1_Control	protein_coding	0	NA	NA	393.982546679418	-0.286754922184148	0.17078414686284	NA	NA	NA	NA	NA	NA	NA	NA	0.314201774846281	0.420224913486222	0.597500329755269	G3_FSHD	FALSE
ENSG00000066583.12	ISOC1	protein_coding	G3_FSHD_vs_G1_Control	protein_coding	0	NA	NA	678.096383825286	-0.103517210927015	0.707527657632792	NA	NA	NA	NA	NA	NA	NA	NA	0.737527980431692	0.899733690585497	0.686042850188402	G3_FSHD	FALSE
ENSG00000066629.19	EML1	protein_coding	G3_FSHD_vs_G1_Control	protein_coding	0	NA	NA	1601.73789246222	-0.482089971666622	0.0701265246687075	NA	NA	NA	NA	NA	NA	NA	NA	0.0169460465487836	0.0630639907354747	0.00640850495046368	G3_FSHD	FALSE
ENSG00000066651.20	TRMT11	protein_coding	G3_FSHD_vs_G1_Control	protein_coding	0	NA	NA	301.911495160255	-0.0386455011992477	0.884066216760165	NA	NA	NA	NA	NA	NA	NA	NA	0.206034934557709	0.209523107366991	0.278770772903501	G3_FSHD	FALSE
ENSG00000066654.14	THUMPD1	protein_coding	G3_FSHD_vs_G1_Control	protein_coding	0	NA	NA	1214.1933479357	-0.328781325094352	0.0357983430043703	NA	NA	NA	NA	NA	NA	NA	NA	0.18080915525294	0.317928870756544	0.398696006383642	G3_FSHD	FALSE
ENSG00000066697.15	MSANTD3	protein_coding	G3_FSHD_vs_G1_Control	protein_coding	0	NA	NA	568.078556887089	0.115295066156342	0.609864570513754	NA	NA	NA	NA	NA	NA	NA	NA	0.498422198531876	0.638958940229858	0.557947792588964	G3_FSHD	FALSE
ENSG00000066735.16	KIF26A	protein_coding	G3_FSHD_vs_G1_Control	protein_coding	0	NA	NA	453.0161730879	0.176612942511147	0.559187945448075	NA	NA	NA	NA	NA	NA	NA	NA	0.456110932948689	0.528912720321536	0.647004891739836	G3_FSHD	FALSE
ENSG00000066739.12	ATG2B	protein_coding	G3_FSHD_vs_G1_Control	protein_coding	0	NA	NA	1558.08928909337	-0.255964379392905	0.236169740151867	NA	NA	NA	NA	NA	NA	NA	NA	0.160302925909772	0.339373202645851	0.423223628495146	G3_FSHD	FALSE
ENSG00000066777.9	ARFGEF1	protein_coding	G3_FSHD_vs_G1_Control	protein_coding	0	NA	NA	1374.73348295696	-0.321162793309284	0.0881606248455647	NA	NA	NA	NA	NA	NA	NA	NA	0.199421231685112	0.0657366597711276	0.0902186846018352	G3_FSHD	FALSE
ENSG00000066813.14	ACSM2B	protein_coding	G3_FSHD_vs_G1_Control	protein_coding	0	NA	NA	1.77883226434649	1.07024984593705	0.539982989554166	NA	NA	NA	NA	NA	NA	NA	NA	0.947015276914352	NA	NA	G3_FSHD	FALSE
ENSG00000066827.16	ZFAT	protein_coding	G3_FSHD_vs_G1_Control	protein_coding	0	NA	NA	368.119916634366	0.0402822684786857	0.908750163605907	NA	NA	NA	NA	NA	NA	NA	NA	0.134720196276916	0.328670483326133	0.0415894999142454	G3_FSHD	FALSE
ENSG00000066855.16	MTFR1	protein_coding	G3_FSHD_vs_G1_Control	protein_coding	0	NA	NA	831.293839481048	-0.415875625087612	0.0528627537636016	NA	NA	NA	NA	NA	NA	NA	NA	0.199467905937729	0.554991282830458	0.148116426076635	G3_FSHD	FALSE
ENSG00000066926.13	FECH	protein_coding	G3_FSHD_vs_G1_Control	protein_coding	0	NA	NA	1858.0513298425	-0.472868713496124	0.035590998699297	NA	NA	NA	NA	NA	NA	NA	NA	0.313830270545263	0.0581023438615125	0.335747282115767	G3_FSHD	FALSE
ENSG00000066933.17	MYO9A	protein_coding	G3_FSHD_vs_G1_Control	protein_coding	0	NA	NA	1229.4745251739	-0.218890296087652	0.375395725923948	NA	NA	NA	NA	NA	NA	NA	NA	0.196613058062786	0.159598661139469	0.306360494642171	G3_FSHD	FALSE
ENSG00000067048.17	DDX3Y	protein_coding	G3_FSHD_vs_G1_Control	protein_coding	0	NA	NA	966.795003943273	1.01034619086112	0.63451888607186	NA	NA	NA	NA	NA	NA	NA	NA	0.112005148813478	0.510821351380647	0.623953906325485	G3_FSHD	FALSE
ENSG00000067057.19	PFKP	protein_coding	G3_FSHD_vs_G1_Control	protein_coding	0	NA	NA	638.128263875169	1.05166436148177	0.001944784932221	NA	NA	NA	NA	NA	NA	NA	NA	0.0923556547626934	0.322493516322041	0.0797119379990549	G3_FSHD	FALSE
ENSG00000067064.13	IDI1	protein_coding	G3_FSHD_vs_G1_Control	protein_coding	0	NA	NA	4808.84857000903	-0.256990104331385	0.418700356187343	NA	NA	NA	NA	NA	NA	NA	NA	0.420850491735548	0.263519898266423	0.545388446576798	G3_FSHD	FALSE
ENSG00000067066.17	SP100	protein_coding	G3_FSHD_vs_G1_Control	protein_coding	0	NA	NA	914.821519999731	0.540705580365249	0.0293202366192868	NA	NA	NA	NA	NA	NA	NA	NA	0.0457804794546468	0.227277210415995	0.367499071688766	G3_FSHD	FALSE
ENSG00000067082.15	KLF6	protein_coding	G3_FSHD_vs_G1_Control	protein_coding	0	NA	NA	2176.29090485732	0.652023941687152	0.00215122694300142	NA	NA	NA	NA	NA	NA	NA	NA	0.120956291371928	0.491812314964865	0.664850415091016	G3_FSHD	FALSE
ENSG00000067113.17	PLPP1	protein_coding	G3_FSHD_vs_G1_Control	protein_coding	0	NA	NA	2287.93676505346	0.442483881921966	0.0584329831747126	NA	NA	NA	NA	NA	NA	NA	NA	0.344046239279252	0.410485443279706	0.0465565570976978	G3_FSHD	FALSE
ENSG00000067141.17	NEO1	protein_coding	G3_FSHD_vs_G1_Control	protein_coding	0	NA	NA	1754.77964544336	-0.483974063305347	0.0702478876910199	NA	NA	NA	NA	NA	NA	NA	NA	0.0648906053658328	0.197015591201228	0.308618168037135	G3_FSHD	FALSE
ENSG00000067167.8	TRAM1	protein_coding	G3_FSHD_vs_G1_Control	protein_coding	0	NA	NA	1873.09147938444	0.268449412570245	0.338550220023209	NA	NA	NA	NA	NA	NA	NA	NA	0.391539335021475	0.476621208059019	0.420871492795452	G3_FSHD	FALSE
ENSG00000067177.15	PHKA1	protein_coding	G3_FSHD_vs_G1_Control	protein_coding	0	NA	NA	5950.97638646847	-0.722768618787459	0.0642943229233457	NA	NA	NA	NA	NA	NA	NA	NA	0.106937173246567	0.113877697765899	0.342902141882463	G3_FSHD	FALSE
ENSG00000067182.9	TNFRSF1A	protein_coding	G3_FSHD_vs_G1_Control	protein_coding	0	NA	NA	1495.95119764541	0.668458544481383	0.0161860959973834	NA	NA	NA	NA	NA	NA	NA	NA	0.0550504711765132	0.421809691162392	0.636215432451893	G3_FSHD	FALSE
ENSG00000067191.17	CACNB1	protein_coding	G3_FSHD_vs_G1_Control	protein_coding	0	NA	NA	8886.31996054935	0.0382580425978122	0.926666234519283	NA	NA	NA	NA	NA	NA	NA	NA	0.0830931839363189	0.0573100376966649	0.433531013690841	G3_FSHD	FALSE
ENSG00000067208.17	EVI5	protein_coding	G3_FSHD_vs_G1_Control	protein_coding	0	NA	NA	309.09373236028	0.252874586862603	0.370976664038572	NA	NA	NA	NA	NA	NA	NA	NA	0.0644775655268624	0.236255792220003	0.115713178124586	G3_FSHD	FALSE
ENSG00000067221.14	STOML1	protein_coding	G3_FSHD_vs_G1_Control	protein_coding	0	NA	NA	430.607699834268	0.300670373839453	0.0871043423441965	NA	NA	NA	NA	NA	NA	NA	NA	0.0727226496684625	0.410763065335896	0.663036243123617	G3_FSHD	FALSE
ENSG00000067225.21	PKM	protein_coding	G3_FSHD_vs_G1_Control	protein_coding	0	NA	NA	70788.5243564256	-0.372776774558692	0.37756610102365	NA	NA	NA	NA	NA	NA	NA	NA	0.0522433395047911	0.197802308659316	0.230295218027181	G3_FSHD	FALSE
ENSG00000067248.11	DHX29	protein_coding	G3_FSHD_vs_G1_Control	protein_coding	0	NA	NA	1403.06970106588	-0.377042745586393	0.0602104517458067	NA	NA	NA	NA	NA	NA	NA	NA	0.0408434243184045	0.10337118639074	0.500753848317635	G3_FSHD	FALSE
ENSG00000067334.14	DNTTIP2	protein_coding	G3_FSHD_vs_G1_Control	protein_coding	0	NA	NA	1408.89955769186	-0.305865634942612	0.0247125885931707	NA	NA	NA	NA	NA	NA	NA	NA	0.168887067769007	0.345363204187694	0.644386532086461	G3_FSHD	FALSE
ENSG00000067365.15	METTL22	protein_coding	G3_FSHD_vs_G1_Control	protein_coding	0	NA	NA	1241.65459216601	-0.197738501063807	0.39504885594222	NA	NA	NA	NA	NA	NA	NA	NA	0.00964661870346835	0.109785809029609	0.221867582980747	G3_FSHD	FALSE
ENSG00000067445.22	TRO	protein_coding	G3_FSHD_vs_G1_Control	protein_coding	0	NA	NA	1425.28857722149	-0.576776470103717	0.0657508419806139	NA	NA	NA	NA	NA	NA	NA	NA	3.94103734826018e-06	0.00407316251608347	0.235652785520389	G3_FSHD	FALSE
ENSG00000067533.6	RRP15	protein_coding	G3_FSHD_vs_G1_Control	protein_coding	0	NA	NA	1049.26125387445	-0.52799324353005	0.00471434362252068	NA	NA	NA	NA	NA	NA	NA	NA	0.0429555025534351	0.516462993233565	0.353072670125638	G3_FSHD	FALSE
ENSG00000067560.14	RHOA	protein_coding	G3_FSHD_vs_G1_Control	protein_coding	0	NA	NA	8773.25983090861	0.233835592896871	0.249653907303329	NA	NA	NA	NA	NA	NA	NA	NA	0.303213068006737	0.391458392132096	0.48856773088826	G3_FSHD	FALSE
ENSG00000067596.12	DHX8	protein_coding	G3_FSHD_vs_G1_Control	protein_coding	0	NA	NA	759.588077895471	0.0222964267672961	0.883225059439736	NA	NA	NA	NA	NA	NA	NA	NA	0.0632571902671092	0.281041754244611	0.332087196425154	G3_FSHD	FALSE
ENSG00000067606.17	PRKCZ	protein_coding	G3_FSHD_vs_G1_Control	protein_coding	0	NA	NA	82.5521288827878	0.68740980818955	0.0351972910468602	NA	NA	NA	NA	NA	NA	NA	NA	0.195308379452517	0.302004569816562	0.373337838398411	G3_FSHD	FALSE
ENSG00000067646.12	ZFY	protein_coding	G3_FSHD_vs_G1_Control	protein_coding	0	NA	NA	228.963945291148	0.799244045563764	0.760599913782852	NA	NA	NA	NA	NA	NA	NA	NA	0.354217890381066	0.592650084706082	0.557273401653202	G3_FSHD	FALSE
ENSG00000067704.10	IARS2	protein_coding	G3_FSHD_vs_G1_Control	protein_coding	0	NA	NA	4515.88679597388	-0.403541009338544	0.0461224108712841	NA	NA	NA	NA	NA	NA	NA	NA	0.309052055101903	0.301186590520381	0.00219981399922463	G3_FSHD	FALSE
ENSG00000067715.15	SYT1	protein_coding	G3_FSHD_vs_G1_Control	protein_coding	0	NA	NA	18.7897047827362	1.42333468273023	0.0128922564973225	NA	NA	NA	NA	NA	NA	NA	NA	0.290802791199909	NA	0.653435622107725	G3_FSHD	FALSE
ENSG00000067798.16	NAV3	protein_coding	G3_FSHD_vs_G1_Control	protein_coding	0	NA	NA	123.079215644406	0.453704125843591	0.253948433533172	NA	NA	NA	NA	NA	NA	NA	NA	0.421213336798613	0.329658016092465	0.162572274227426	G3_FSHD	FALSE
ENSG00000067829.20	IDH3G	protein_coding	G3_FSHD_vs_G1_Control	protein_coding	0	NA	NA	1904.99129696758	-0.0615181609861867	0.749628219155158	NA	NA	NA	NA	NA	NA	NA	NA	0.309079478187017	0.432504391589812	0.415314927647787	G3_FSHD	FALSE
ENSG00000067840.13	PDZD4	protein_coding	G3_FSHD_vs_G1_Control	protein_coding	0	NA	NA	235.473793686201	0.529412593820701	0.148947843957371	NA	NA	NA	NA	NA	NA	NA	NA	0.345104356350696	0.526780264264548	0.552821330925737	G3_FSHD	FALSE
ENSG00000067842.19	ATP2B3	protein_coding	G3_FSHD_vs_G1_Control	protein_coding	0	NA	NA	2.76522986330704	1.35142847820077	0.329063131749125	NA	NA	NA	NA	NA	NA	NA	NA	0.30253110276372	NA	0.951826570319183	G3_FSHD	FALSE
ENSG00000067900.9	ROCK1	protein_coding	G3_FSHD_vs_G1_Control	protein_coding	0	NA	NA	1014.12578283654	0.159232269876789	0.512986422427225	NA	NA	NA	NA	NA	NA	NA	NA	0.227840029587524	0.236463069078248	0.203536183919803	G3_FSHD	FALSE
ENSG00000067955.15	CBFB	protein_coding	G3_FSHD_vs_G1_Control	protein_coding	0	NA	NA	756.002084005057	0.215527351393193	0.0772163610299607	NA	NA	NA	NA	NA	NA	NA	NA	0.415716911373117	0.40142612874908	0.426728424564658	G3_FSHD	FALSE
ENSG00000067992.17	PDK3	protein_coding	G3_FSHD_vs_G1_Control	protein_coding	0	NA	NA	370.648033478379	0.829309647995833	0.00679035931649754	NA	NA	NA	NA	NA	NA	NA	NA	0.36065260700522	0.343631777731827	0.139348685254134	G3_FSHD	FALSE
ENSG00000068001.14	HYAL2	protein_coding	G3_FSHD_vs_G1_Control	protein_coding	0	NA	NA	1030.54593884707	0.258514639422345	0.299112398602146	NA	NA	NA	NA	NA	NA	NA	NA	0.321029411270171	0.37593416159055	0.721047203408944	G3_FSHD	FALSE
ENSG00000068024.18	HDAC4	protein_coding	G3_FSHD_vs_G1_Control	protein_coding	0	NA	NA	2677.33080052683	-0.723344398715803	0.00700586789239178	NA	NA	NA	NA	NA	NA	NA	NA	0.185153430295983	0.115191862736299	0.213064550166348	G3_FSHD	FALSE
ENSG00000068028.18	RASSF1	protein_coding	G3_FSHD_vs_G1_Control	protein_coding	0	NA	NA	610.685148425077	0.418442229442875	0.0550416344260895	NA	NA	NA	NA	NA	NA	NA	NA	0.125719007946091	0.431639862699517	0.815568616256325	G3_FSHD	FALSE
ENSG00000068078.20	FGFR3	protein_coding	G3_FSHD_vs_G1_Control	protein_coding	0	NA	NA	49.3820178473268	-0.171795424464131	0.773446615183032	NA	NA	NA	NA	NA	NA	NA	NA	0.394607064811394	0.904094212275106	0.914131930360958	G3_FSHD	FALSE
ENSG00000068079.8	IFI35	protein_coding	G3_FSHD_vs_G1_Control	protein_coding	0	NA	NA	248.189819493092	0.976801350593206	0.00920687360393225	NA	NA	NA	NA	NA	NA	NA	NA	0.308702800806623	0.339851444450804	0.459449110140119	G3_FSHD	FALSE
ENSG00000068097.16	HEATR6	protein_coding	G3_FSHD_vs_G1_Control	protein_coding	0	NA	NA	501.633449857286	-0.277586930999261	0.0758062063599413	NA	NA	NA	NA	NA	NA	NA	NA	0.219018767381122	0.172650716441265	0.551424258590315	G3_FSHD	FALSE
ENSG00000068120.15	COASY	protein_coding	G3_FSHD_vs_G1_Control	protein_coding	0	NA	NA	1020.4776448002	-0.00597039833465465	0.976822870375006	NA	NA	NA	NA	NA	NA	NA	NA	0.179880732127981	0.238702075619188	0.363305226610744	G3_FSHD	FALSE
ENSG00000068137.15	PLEKHH3	protein_coding	G3_FSHD_vs_G1_Control	protein_coding	0	NA	NA	1332.13055459661	-0.156577925457644	0.647714312041875	NA	NA	NA	NA	NA	NA	NA	NA	0.148110955273812	0.434777214103649	0.387329429269142	G3_FSHD	FALSE
ENSG00000068305.19	MEF2A	protein_coding	G3_FSHD_vs_G1_Control	protein_coding	0	NA	NA	5441.03255216798	-0.235938814468655	0.305907134461928	NA	NA	NA	NA	NA	NA	NA	NA	0.212173565906916	0.223491710499512	0.277010524981216	G3_FSHD	FALSE
ENSG00000068308.15	OTUD5	protein_coding	G3_FSHD_vs_G1_Control	protein_coding	0	NA	NA	1155.29117484382	0.164286980161879	0.247407456584786	NA	NA	NA	NA	NA	NA	NA	NA	0.0551711172745301	0.421877106845892	0.0709805084010495	G3_FSHD	FALSE
ENSG00000068323.17	TFE3	protein_coding	G3_FSHD_vs_G1_Control	protein_coding	0	NA	NA	970.806175279371	0.394196560755872	0.0328083705615181	NA	NA	NA	NA	NA	NA	NA	NA	0.158329376694497	0.193454365932314	0.439983028573153	G3_FSHD	FALSE
ENSG00000068354.16	TBC1D25	protein_coding	G3_FSHD_vs_G1_Control	protein_coding	0	NA	NA	420.483443954566	0.0228770244887592	0.893197122694839	NA	NA	NA	NA	NA	NA	NA	NA	0.175644666696916	0.500255173394899	0.746367336141697	G3_FSHD	FALSE
ENSG00000068366.21	ACSL4	protein_coding	G3_FSHD_vs_G1_Control	protein_coding	0	NA	NA	1062.36328325558	0.0036820836201547	0.989854404556381	NA	NA	NA	NA	NA	NA	NA	NA	0.154195282224149	0.174354268893976	0.251244833355982	G3_FSHD	FALSE
ENSG00000068383.19	INPP5A	protein_coding	G3_FSHD_vs_G1_Control	protein_coding	0	NA	NA	2555.98397361027	-0.182605952115865	0.398874736809581	NA	NA	NA	NA	NA	NA	NA	NA	0.10365398180312	0.340960911722829	0.0763517867427198	G3_FSHD	FALSE
ENSG00000068394.11	GPKOW	protein_coding	G3_FSHD_vs_G1_Control	protein_coding	0	NA	NA	804.933783913194	0.0147314950742471	0.948383839832243	NA	NA	NA	NA	NA	NA	NA	NA	0.373050234598261	0.453047210538133	0.88699463649008	G3_FSHD	FALSE
ENSG00000068400.14	GRIPAP1	protein_coding	G3_FSHD_vs_G1_Control	protein_coding	0	NA	NA	1079.13447465511	0.155631651440188	0.463230614052	NA	NA	NA	NA	NA	NA	NA	NA	0.0920343374451335	0.368509843837533	0.506262762031731	G3_FSHD	FALSE
ENSG00000068438.15	FTSJ1	protein_coding	G3_FSHD_vs_G1_Control	protein_coding	0	NA	NA	528.970358412297	0.157305688355838	0.294391623919128	NA	NA	NA	NA	NA	NA	NA	NA	0.521040825726145	0.58426144652772	0.187329323809443	G3_FSHD	FALSE
ENSG00000068489.13	PRR11	protein_coding	G3_FSHD_vs_G1_Control	protein_coding	0	NA	NA	43.6207333540869	0.349476673938589	0.293799146024004	NA	NA	NA	NA	NA	NA	NA	NA	0.504727657823595	NA	0.645208558447643	G3_FSHD	FALSE
ENSG00000068615.20	REEP1	protein_coding	G3_FSHD_vs_G1_Control	protein_coding	0	NA	NA	1445.79114123194	-0.335759042693497	0.242688857980391	NA	NA	NA	NA	NA	NA	NA	NA	0.221207332929082	0.409079570209332	0.305487032690437	G3_FSHD	FALSE
ENSG00000068650.19	ATP11A	protein_coding	G3_FSHD_vs_G1_Control	protein_coding	0	NA	NA	1442.08125593751	-0.346989153524884	0.297597610004092	NA	NA	NA	NA	NA	NA	NA	NA	0.100148056626759	0.179172368944808	0.0846022477895483	G3_FSHD	FALSE
ENSG00000068654.17	POLR1A	protein_coding	G3_FSHD_vs_G1_Control	protein_coding	0	NA	NA	1204.58831105079	-0.261575846438837	0.237172837108515	NA	NA	NA	NA	NA	NA	NA	NA	0.071127763941322	0.275533646521282	0.124390872241747	G3_FSHD	FALSE
ENSG00000068697.7	LAPTM4A	protein_coding	G3_FSHD_vs_G1_Control	protein_coding	0	NA	NA	4507.53702738642	0.255215212969403	0.352848101859635	NA	NA	NA	NA	NA	NA	NA	NA	0.254779088655511	0.15953404598738	0.651350443125912	G3_FSHD	FALSE
ENSG00000068724.18	TTC7A	protein_coding	G3_FSHD_vs_G1_Control	protein_coding	0	NA	NA	396.733295328194	1.02639563398228	0.000889267975838687	NA	NA	NA	NA	NA	NA	NA	NA	0.0137017788791738	0.35855575975892	0.178517990905464	G3_FSHD	FALSE
ENSG00000068745.15	IP6K2	protein_coding	G3_FSHD_vs_G1_Control	protein_coding	0	NA	NA	992.206865335262	0.410632363403625	0.0128726575453071	NA	NA	NA	NA	NA	NA	NA	NA	0.243527595735995	0.38076108765262	0.364803814916868	G3_FSHD	FALSE
ENSG00000068784.13	SRBD1	protein_coding	G3_FSHD_vs_G1_Control	protein_coding	0	NA	NA	190.233515907466	-0.166604697152765	0.475020553453944	NA	NA	NA	NA	NA	NA	NA	NA	0.103273849417669	0.315628122674884	0.305662066681224	G3_FSHD	FALSE
ENSG00000068796.19	KIF2A	protein_coding	G3_FSHD_vs_G1_Control	protein_coding	0	NA	NA	664.882170038474	0.255339290976108	0.16393945714539	NA	NA	NA	NA	NA	NA	NA	NA	0.346532004564291	0.259601770309296	0.368208834417969	G3_FSHD	FALSE
ENSG00000068831.19	RASGRP2	protein_coding	G3_FSHD_vs_G1_Control	protein_coding	0	NA	NA	601.800566605144	0.149741374989743	0.521891580371807	NA	NA	NA	NA	NA	NA	NA	NA	0.121863947612323	0.286619619418639	0.349707735008721	G3_FSHD	FALSE
ENSG00000068878.15	PSME4	protein_coding	G3_FSHD_vs_G1_Control	protein_coding	0	NA	NA	6175.69640188243	-0.529656331277167	0.0759789856710915	NA	NA	NA	NA	NA	NA	NA	NA	0.105159424209399	0.0852594107439867	0.201383740720477	G3_FSHD	FALSE
ENSG00000068885.15	IFT80	protein_coding	G3_FSHD_vs_G1_Control	protein_coding	0	NA	NA	372.293027043579	-0.064066796688665	0.784143839150384	NA	NA	NA	NA	NA	NA	NA	NA	0.112745839656682	0.477447123445676	0.303995972905328	G3_FSHD	FALSE
ENSG00000068903.21	SIRT2	protein_coding	G3_FSHD_vs_G1_Control	protein_coding	0	NA	NA	12500.8782141351	-0.214890705741138	0.355316446042642	NA	NA	NA	NA	NA	NA	NA	NA	0.000172977829965774	0.17401045550841	0.226720214433967	G3_FSHD	FALSE
ENSG00000068912.15	ERLEC1	protein_coding	G3_FSHD_vs_G1_Control	protein_coding	0	NA	NA	1417.16887582083	-0.135557245275006	0.41210261455753	NA	NA	NA	NA	NA	NA	NA	NA	0.368564011317922	0.490559724992819	0.540656012990325	G3_FSHD	FALSE
ENSG00000068971.14	PPP2R5B	protein_coding	G3_FSHD_vs_G1_Control	protein_coding	0	NA	NA	745.543569238949	0.0709651919583208	0.737102863200701	NA	NA	NA	NA	NA	NA	NA	NA	0.180465519766655	0.287558813064153	0.200119676266975	G3_FSHD	FALSE
ENSG00000068976.14	PYGM	protein_coding	G3_FSHD_vs_G1_Control	protein_coding	0	NA	NA	195641.802166954	-0.55078021135885	0.187086479289555	NA	NA	NA	NA	NA	NA	NA	NA	0.293631036767837	0.259918709755175	0.0982760951307919	G3_FSHD	FALSE
ENSG00000068985.5	PAGE1	protein_coding	G3_FSHD_vs_G1_Control	protein_coding	0	NA	NA	0	NA	NA	NA	NA	NA	NA	NA	NA	NA	NA	NA	NA	NA	G3_FSHD	FALSE
ENSG00000069011.16	PITX1	protein_coding	G3_FSHD_vs_G1_Control	protein_coding	0	NA	NA	537.307971283555	-0.791370828024663	0.200581450189743	NA	NA	NA	NA	NA	NA	NA	NA	0.483119905453385	0.85049547491905	0.683316526652111	G3_FSHD	FALSE
ENSG00000069018.19	TRPC7	protein_coding	G3_FSHD_vs_G1_Control	protein_coding	0	NA	NA	1.41145059792397	2.18425854796032	NA	NA	NA	NA	NA	NA	NA	NA	NA	NA	NA	0.740308997490076	G3_FSHD	FALSE
ENSG00000069020.19	MAST4	protein_coding	G3_FSHD_vs_G1_Control	protein_coding	0	NA	NA	831.007675476412	0.55704283617908	0.0683967000547927	NA	NA	NA	NA	NA	NA	NA	NA	0.0619745831020603	0.255155629003109	0.0602621491831021	G3_FSHD	FALSE
ENSG00000069122.19	ADGRF5	protein_coding	G3_FSHD_vs_G1_Control	protein_coding	0	NA	NA	3111.41111299128	-0.481630898057768	0.0125547296538925	NA	NA	NA	NA	NA	NA	NA	NA	0.242170999612904	0.195485078396391	0.237046186346011	G3_FSHD	FALSE
ENSG00000069188.17	SDK2	protein_coding	G3_FSHD_vs_G1_Control	protein_coding	0	NA	NA	15.5019221853268	-0.46541466260023	0.487050778142733	NA	NA	NA	NA	NA	NA	NA	NA	0.80009268755374	NA	0.132369023218643	G3_FSHD	FALSE
ENSG00000069206.15	ADAM7	protein_coding	G3_FSHD_vs_G1_Control	protein_coding	0	NA	NA	0.466439301051505	-0.255827077597372	NA	NA	NA	NA	NA	NA	NA	NA	NA	NA	NA	0.939932824464044	G3_FSHD	FALSE
ENSG00000069248.12	NUP133	protein_coding	G3_FSHD_vs_G1_Control	protein_coding	0	NA	NA	1426.95973347713	-0.243219508809389	0.00648812808257408	NA	NA	NA	NA	NA	NA	NA	NA	0.159959304800634	0.269461272432717	0.186113933582332	G3_FSHD	FALSE
ENSG00000069275.13	NUCKS1	protein_coding	G3_FSHD_vs_G1_Control	protein_coding	0	NA	NA	11213.3364169148	-0.540998851752923	0.00198639972155816	NA	NA	NA	NA	NA	NA	NA	NA	0.424855278303002	0.509764284182992	0.182705055755748	G3_FSHD	FALSE
ENSG00000069329.19	VPS35	protein_coding	G3_FSHD_vs_G1_Control	protein_coding	0	NA	NA	1841.99937307955	-0.145701503502901	0.231176986587318	NA	NA	NA	NA	NA	NA	NA	NA	0.152692056298659	0.246931208632947	0.196512904745039	G3_FSHD	FALSE
ENSG00000069345.12	DNAJA2	protein_coding	G3_FSHD_vs_G1_Control	protein_coding	0	NA	NA	2968.9931807569	-0.30938873866902	0.0526576581870828	NA	NA	NA	NA	NA	NA	NA	NA	0.332598760695276	0.42951551795958	0.66135363813907	G3_FSHD	FALSE
ENSG00000069399.15	BCL3	protein_coding	G3_FSHD_vs_G1_Control	protein_coding	0	NA	NA	313.481633050438	1.2595160706446	0.00195103014921115	NA	NA	NA	NA	NA	NA	NA	NA	0.280043763912716	0.32113828079111	0.253298633382768	G3_FSHD	FALSE
ENSG00000069424.16	KCNAB2	protein_coding	G3_FSHD_vs_G1_Control	protein_coding	0	NA	NA	292.998652454791	0.662816700082924	0.0901761530369056	NA	NA	NA	NA	NA	NA	NA	NA	0.247895288887058	0.0815199613452387	0.520026426494539	G3_FSHD	FALSE
ENSG00000069431.14	ABCC9	protein_coding	G3_FSHD_vs_G1_Control	protein_coding	0	NA	NA	3925.63218790932	-0.308482403085448	0.234981207733328	NA	NA	NA	NA	NA	NA	NA	NA	0.178529074888034	0.214154731031202	0.13131594580429	G3_FSHD	FALSE
ENSG00000069482.7	GAL	protein_coding	G3_FSHD_vs_G1_Control	protein_coding	0	NA	NA	1.05670015639438	1.67563272321991	NA	NA	NA	NA	NA	NA	NA	NA	NA	0.667927184108481	NA	NA	G3_FSHD	FALSE
ENSG00000069493.15	CLEC2D	protein_coding	G3_FSHD_vs_G1_Control	protein_coding	0	NA	NA	271.592324198606	0.518014693116109	0.0631864098236247	NA	NA	NA	NA	NA	NA	NA	NA	0.210742907622328	0.543576258358134	0.35278164543127	G3_FSHD	FALSE
ENSG00000069509.6	FUNDC1	protein_coding	G3_FSHD_vs_G1_Control	protein_coding	0	NA	NA	317.024522979378	-0.291672449082328	0.0549334853687244	NA	NA	NA	NA	NA	NA	NA	NA	0.281362117821052	0.511570076800485	0.141253699483755	G3_FSHD	FALSE
ENSG00000069535.14	MAOB	protein_coding	G3_FSHD_vs_G1_Control	protein_coding	0	NA	NA	4071.46039102823	-0.400573708683681	0.133207521393799	NA	NA	NA	NA	NA	NA	NA	NA	0.255553528708285	0.103559627552235	0.396441999010142	G3_FSHD	FALSE
ENSG00000069667.16	RORA	protein_coding	G3_FSHD_vs_G1_Control	protein_coding	0	NA	NA	2290.9993992745	-0.245511398155442	0.490759526635666	NA	NA	NA	NA	NA	NA	NA	NA	0.278431984584895	0.592806514996412	0.0465565570976978	G3_FSHD	FALSE
ENSG00000069696.7	DRD4	protein_coding	G3_FSHD_vs_G1_Control	protein_coding	0	NA	NA	26.3887648656453	0.41297115524048	0.333068946539012	NA	NA	NA	NA	NA	NA	NA	NA	0.189433450109553	0.625307934065377	0.184964451333423	G3_FSHD	FALSE
ENSG00000069702.11	TGFBR3	protein_coding	G3_FSHD_vs_G1_Control	protein_coding	0	NA	NA	1227.06051600615	1.00586672568892	0.0169275320680921	NA	NA	NA	NA	NA	NA	NA	NA	0.10941488825238	0.0164547979925426	0.290471196877065	G3_FSHD	FALSE
ENSG00000069764.10	PLA2G10	protein_coding	G3_FSHD_vs_G1_Control	protein_coding	0	NA	NA	2.19270938989	0.019533746460868	0.987857599394538	NA	NA	NA	NA	NA	NA	NA	NA	0.76262874342024	NA	0.840816035442249	G3_FSHD	FALSE
ENSG00000069812.11	HES2	protein_coding	G3_FSHD_vs_G1_Control	protein_coding	0	NA	NA	0.635218853983948	1.55307156365342	NA	NA	NA	NA	NA	NA	NA	NA	NA	NA	NA	NA	G3_FSHD	FALSE
ENSG00000069849.11	ATP1B3	protein_coding	G3_FSHD_vs_G1_Control	protein_coding	0	NA	NA	780.172126184396	0.66424360445546	0.00722347068769756	NA	NA	NA	NA	NA	NA	NA	NA	0.0583799652422577	0.28228240212231	0.399837234431361	G3_FSHD	FALSE
ENSG00000069869.17	NEDD4	protein_coding	G3_FSHD_vs_G1_Control	protein_coding	0	NA	NA	3755.63234166932	-0.401106086136734	0.356295967852554	NA	NA	NA	NA	NA	NA	NA	NA	0.0164547979925426	0.254172212311294	0.0835107289025783	G3_FSHD	FALSE
ENSG00000069943.10	PIGB	protein_coding	G3_FSHD_vs_G1_Control	protein_coding	0	NA	NA	321.273036049787	0.270552163969138	0.250728596654033	NA	NA	NA	NA	NA	NA	NA	NA	0.341434206581566	0.311201103737054	0.332819381666977	G3_FSHD	FALSE
ENSG00000069966.19	GNB5	protein_coding	G3_FSHD_vs_G1_Control	protein_coding	0	NA	NA	133.193934109479	0.61444813054525	0.0909984399189014	NA	NA	NA	NA	NA	NA	NA	NA	0.347548204171237	0.379438943614277	0.49636101224315	G3_FSHD	FALSE
ENSG00000069974.17	RAB27A	protein_coding	G3_FSHD_vs_G1_Control	protein_coding	0	NA	NA	245.418117254851	0.620005407350931	0.0328083705615181	NA	NA	NA	NA	NA	NA	NA	NA	0.136352550533408	0.617372583648897	0.219635166075912	G3_FSHD	FALSE
ENSG00000069998.12	HDHD5	protein_coding	G3_FSHD_vs_G1_Control	protein_coding	0	NA	NA	1622.22614395732	-0.32679391096274	0.0472958111795913	NA	NA	NA	NA	NA	NA	NA	NA	0.0773949837593022	0.461818725400446	0.564213403715058	G3_FSHD	FALSE
ENSG00000070010.19	UFD1	protein_coding	G3_FSHD_vs_G1_Control	protein_coding	0	NA	NA	1357.93036898203	-0.0616835596888512	0.740689074589214	NA	NA	NA	NA	NA	NA	NA	NA	0.254965348311326	0.26223127061616	0.563777855859374	G3_FSHD	FALSE
ENSG00000070018.9	LRP6	protein_coding	G3_FSHD_vs_G1_Control	protein_coding	0	NA	NA	1370.01337787314	-0.441069453994556	0.0744165816205984	NA	NA	NA	NA	NA	NA	NA	NA	0.234240717545559	0.161920686071493	0.130566824240024	G3_FSHD	FALSE
ENSG00000070031.4	SCT	protein_coding	G3_FSHD_vs_G1_Control	protein_coding	0	NA	NA	115.708016975924	0.883821520039707	0.125657971592654	NA	NA	NA	NA	NA	NA	NA	NA	0.799692785014303	0.674667359306553	0.563025287093815	G3_FSHD	FALSE
ENSG00000070047.13	PHRF1	protein_coding	G3_FSHD_vs_G1_Control	protein_coding	0	NA	NA	1095.60789279969	0.0404957516879603	0.874716739559736	NA	NA	NA	NA	NA	NA	NA	NA	0.291450560156962	0.19178587305041	0.431387209628483	G3_FSHD	FALSE
ENSG00000070061.16	ELP1	protein_coding	G3_FSHD_vs_G1_Control	protein_coding	0	NA	NA	1391.57089693895	-0.20549934129774	0.361571047818934	NA	NA	NA	NA	NA	NA	NA	NA	0.117430695596285	0.148126882204649	0.711091221072151	G3_FSHD	FALSE
ENSG00000070081.18	NUCB2	protein_coding	G3_FSHD_vs_G1_Control	protein_coding	0	NA	NA	720.576099353288	0.0756698500481347	0.813466234719589	NA	NA	NA	NA	NA	NA	NA	NA	0.0170257594609629	0.225954179918804	0.476927900427433	G3_FSHD	FALSE
ENSG00000070087.15	PFN2	protein_coding	G3_FSHD_vs_G1_Control	protein_coding	0	NA	NA	9295.51804172638	0.0443342901027502	0.903385714381906	NA	NA	NA	NA	NA	NA	NA	NA	0.384095578624345	0.0777261080604194	0.479331304692441	G3_FSHD	FALSE
ENSG00000070159.14	PTPN3	protein_coding	G3_FSHD_vs_G1_Control	protein_coding	0	NA	NA	4781.42447896574	-0.374199522406332	0.211566924524691	NA	NA	NA	NA	NA	NA	NA	NA	0.0477947314722173	0.135897881528008	0.175349648091979	G3_FSHD	FALSE
ENSG00000070182.21	SPTB	protein_coding	G3_FSHD_vs_G1_Control	protein_coding	0	NA	NA	14432.7551592751	-0.398363288996417	0.319580730986715	NA	NA	NA	NA	NA	NA	NA	NA	0.148194663041636	0.149640619688571	0.10365398180312	G3_FSHD	FALSE
ENSG00000070190.13	DAPP1	protein_coding	G3_FSHD_vs_G1_Control	protein_coding	0	NA	NA	91.8891592424455	0.0708687807158715	0.886835594654201	NA	NA	NA	NA	NA	NA	NA	NA	0.612828921692721	0.524701335348634	0.484242255649315	G3_FSHD	FALSE
ENSG00000070193.5	FGF10	protein_coding	G3_FSHD_vs_G1_Control	protein_coding	0	NA	NA	53.0271388661793	1.35680500890564	0.023900485335247	NA	NA	NA	NA	NA	NA	NA	NA	0.403121745633924	NA	0.919562893321496	G3_FSHD	FALSE
ENSG00000070214.17	SLC44A1	protein_coding	G3_FSHD_vs_G1_Control	protein_coding	0	NA	NA	999.358435083011	0.372371380778289	0.074618734931596	NA	NA	NA	NA	NA	NA	NA	NA	0.159716067451469	0.264795299272491	0.482563731054484	G3_FSHD	FALSE
ENSG00000070269.14	TMEM260	protein_coding	G3_FSHD_vs_G1_Control	protein_coding	0	NA	NA	239.891903501421	0.10470289159085	0.559606596936724	NA	NA	NA	NA	NA	NA	NA	NA	0.0991554268801924	0.118363330159343	0.317348139884321	G3_FSHD	FALSE
ENSG00000070366.14	SMG6	protein_coding	G3_FSHD_vs_G1_Control	protein_coding	0	NA	NA	1214.97222581683	0.112070860774868	0.471931167678985	NA	NA	NA	NA	NA	NA	NA	NA	0.0203282051131665	0.20368433573676	0.263734807889495	G3_FSHD	FALSE
ENSG00000070367.17	EXOC5	protein_coding	G3_FSHD_vs_G1_Control	protein_coding	0	NA	NA	1397.96083740426	-0.344323013913967	0.0783771412338863	NA	NA	NA	NA	NA	NA	NA	NA	0.140003481259401	0.313348298763027	0.506596641734819	G3_FSHD	FALSE
ENSG00000070371.16	CLTCL1	protein_coding	G3_FSHD_vs_G1_Control	protein_coding	0	NA	NA	4808.6936062909	-0.35054559250951	0.353041752354067	NA	NA	NA	NA	NA	NA	NA	NA	0.0143420712914288	0.058587636984807	0.346999745828491	G3_FSHD	FALSE
ENSG00000070388.12	FGF22	protein_coding	G3_FSHD_vs_G1_Control	protein_coding	0	NA	NA	13.9702127264625	-0.301000620664243	0.632720517262241	NA	NA	NA	NA	NA	NA	NA	NA	0.539930336016226	NA	0.421601560305404	G3_FSHD	FALSE
ENSG00000070404.10	FSTL3	protein_coding	G3_FSHD_vs_G1_Control	protein_coding	0	NA	NA	377.78491448424	1.39231986095585	0.000256282427891972	NA	NA	NA	NA	NA	NA	NA	NA	0.596138042753471	0.58192576820215	0.632365512830882	G3_FSHD	FALSE
ENSG00000070413.21	DGCR2	protein_coding	G3_FSHD_vs_G1_Control	protein_coding	0	NA	NA	1511.36172604568	0.106472167890842	0.502805653075381	NA	NA	NA	NA	NA	NA	NA	NA	0.282495933601884	0.352983897360788	0.48753822721133	G3_FSHD	FALSE
ENSG00000070423.18	RNF126	protein_coding	G3_FSHD_vs_G1_Control	protein_coding	0	NA	NA	1037.9431474454	-0.119274143872434	0.596909777026814	NA	NA	NA	NA	NA	NA	NA	NA	0.0595134452184577	0.439016388736371	0.264391293227376	G3_FSHD	FALSE
ENSG00000070444.15	MNT	protein_coding	G3_FSHD_vs_G1_Control	protein_coding	0	NA	NA	348.449074503223	0.286321463820903	0.197976623664659	NA	NA	NA	NA	NA	NA	NA	NA	0.249927914512842	0.283526911374874	0.779491860493417	G3_FSHD	FALSE
ENSG00000070476.15	ZXDC	protein_coding	G3_FSHD_vs_G1_Control	protein_coding	0	NA	NA	1507.03305011456	0.0644239643472289	0.834148469390672	NA	NA	NA	NA	NA	NA	NA	NA	0.159241236393151	0.350765024890542	0.435499160809345	G3_FSHD	FALSE
ENSG00000070495.15	JMJD6	protein_coding	G3_FSHD_vs_G1_Control	protein_coding	0	NA	NA	960.56116152945	-0.518743593161825	0.0254444530195905	NA	NA	NA	NA	NA	NA	NA	NA	0.0903566384006638	0.676984594944138	0.171257351868529	G3_FSHD	FALSE
ENSG00000070501.12	POLB	protein_coding	G3_FSHD_vs_G1_Control	protein_coding	0	NA	NA	1652.60335657034	0.120011532738313	0.809705896309272	NA	NA	NA	NA	NA	NA	NA	NA	0.265541759519802	0.327870934274105	0.298392453673784	G3_FSHD	FALSE
ENSG00000070526.15	ST6GALNAC1	protein_coding	G3_FSHD_vs_G1_Control	protein_coding	0	NA	NA	59.4045391051971	0.718708858098705	0.0685663611409395	NA	NA	NA	NA	NA	NA	NA	NA	0.475606682168804	0.827264657119812	0.500328764440249	G3_FSHD	FALSE
ENSG00000070540.13	WIPI1	protein_coding	G3_FSHD_vs_G1_Control	protein_coding	0	NA	NA	3300.66022721659	-0.541756917451654	0.0137740782682454	NA	NA	NA	NA	NA	NA	NA	NA	0.301773124003145	0.430797468357984	0.0675044616806487	G3_FSHD	FALSE
ENSG00000070601.10	FRMPD1	protein_coding	G3_FSHD_vs_G1_Control	protein_coding	0	NA	NA	142.662215753608	0.298481374532394	0.706471059653106	NA	NA	NA	NA	NA	NA	NA	NA	0.347913588807172	0.185633820363546	0.19150088176429	G3_FSHD	FALSE
ENSG00000070610.14	GBA2	protein_coding	G3_FSHD_vs_G1_Control	protein_coding	0	NA	NA	3189.77662450924	-0.277555479853161	0.286030977543218	NA	NA	NA	NA	NA	NA	NA	NA	0.321289993057789	0.263293013570063	0.16168586325352	G3_FSHD	FALSE
ENSG00000070614.15	NDST1	protein_coding	G3_FSHD_vs_G1_Control	protein_coding	0	NA	NA	2377.60303873647	-0.106286491793499	0.598388670946234	NA	NA	NA	NA	NA	NA	NA	NA	0.158154045701665	0.497653385112725	0.298022242592533	G3_FSHD	FALSE
ENSG00000070718.13	AP3M2	protein_coding	G3_FSHD_vs_G1_Control	protein_coding	0	NA	NA	500.115109713329	-0.219693819234421	0.156470853500344	NA	NA	NA	NA	NA	NA	NA	NA	0.300566027413728	0.499121037626825	0.148099457312363	G3_FSHD	FALSE
ENSG00000070729.14	CNGB1	protein_coding	G3_FSHD_vs_G1_Control	protein_coding	0	NA	NA	0.614628688072206	1.03303240533755	NA	NA	NA	NA	NA	NA	NA	NA	NA	NA	NA	NA	G3_FSHD	FALSE
ENSG00000070748.19	CHAT	protein_coding	G3_FSHD_vs_G1_Control	protein_coding	0	NA	NA	0.113680055039044	-1.00499789259427	NA	NA	NA	NA	NA	NA	NA	NA	NA	NA	NA	NA	G3_FSHD	FALSE
ENSG00000070756.17	PABPC1	protein_coding	G3_FSHD_vs_G1_Control	protein_coding	0	NA	NA	3899.52486832441	0.754169392176493	0.0138364772136327	NA	NA	NA	NA	NA	NA	NA	NA	0.165306921851013	0.361258166935049	0.379389688712561	G3_FSHD	FALSE
ENSG00000070759.17	TESK2	protein_coding	G3_FSHD_vs_G1_Control	protein_coding	0	NA	NA	224.930843013873	-0.116716902749934	0.689235503582122	NA	NA	NA	NA	NA	NA	NA	NA	0.173187767945483	0.35126952729795	0.143276344691651	G3_FSHD	FALSE
ENSG00000070761.8	CFAP20	protein_coding	G3_FSHD_vs_G1_Control	protein_coding	0	NA	NA	358.852650670685	0.445763445664477	0.0174326116231014	NA	NA	NA	NA	NA	NA	NA	NA	0.294268595841833	0.669559257496093	0.357004565203778	G3_FSHD	FALSE
ENSG00000070770.10	CSNK2A2	protein_coding	G3_FSHD_vs_G1_Control	protein_coding	0	NA	NA	1004.80000971014	0.35855312549496	0.00954200310083205	NA	NA	NA	NA	NA	NA	NA	NA	0.19083446644353	0.182940406312116	0.528809429749814	G3_FSHD	FALSE
ENSG00000070778.13	PTPN21	protein_coding	G3_FSHD_vs_G1_Control	protein_coding	0	NA	NA	1049.62400099238	0.0237203318374895	0.905634737336111	NA	NA	NA	NA	NA	NA	NA	NA	0.226924369989118	0.0616560448259616	0.127241385367836	G3_FSHD	FALSE
ENSG00000070785.17	EIF2B3	protein_coding	G3_FSHD_vs_G1_Control	protein_coding	0	NA	NA	2079.78752065828	-0.477415576396223	0.0399601432742306	NA	NA	NA	NA	NA	NA	NA	NA	0.467773148227339	0.424252253677053	0.392605479349466	G3_FSHD	FALSE
ENSG00000070808.17	CAMK2A	protein_coding	G3_FSHD_vs_G1_Control	protein_coding	0	NA	NA	7584.98292184018	-0.143996695098719	0.741080498090848	NA	NA	NA	NA	NA	NA	NA	NA	0.373295137094296	0.163523085326159	0.465548418694977	G3_FSHD	FALSE
ENSG00000070814.22	TCOF1	protein_coding	G3_FSHD_vs_G1_Control	protein_coding	0	NA	NA	746.498205142325	0.019717674879226	0.931217415179807	NA	NA	NA	NA	NA	NA	NA	NA	0.10308768234454	0.42993121955679	0.514763946382881	G3_FSHD	FALSE
ENSG00000070831.18	CDC42	protein_coding	G3_FSHD_vs_G1_Control	protein_coding	0	NA	NA	3563.49181094426	0.091106824331887	0.507847984454984	NA	NA	NA	NA	NA	NA	NA	NA	0.150980228245636	0.41706362089436	0.580585319125565	G3_FSHD	FALSE
ENSG00000070882.13	OSBPL3	protein_coding	G3_FSHD_vs_G1_Control	protein_coding	0	NA	NA	333.835705894489	-0.326916997429142	0.525219234692108	NA	NA	NA	NA	NA	NA	NA	NA	0.338466242847806	0.297824216633398	0.509798544292709	G3_FSHD	FALSE
ENSG00000070886.12	EPHA8	protein_coding	G3_FSHD_vs_G1_Control	protein_coding	0	NA	NA	1.96478653732793	2.22112329396122	0.0838699946751381	NA	NA	NA	NA	NA	NA	NA	NA	0.663314514823332	NA	NA	G3_FSHD	FALSE
ENSG00000070915.10	SLC12A3	protein_coding	G3_FSHD_vs_G1_Control	protein_coding	0	NA	NA	2.19150119188186	1.28670244203235	0.298684290300492	NA	NA	NA	NA	NA	NA	NA	NA	NA	NA	0.637666539281877	G3_FSHD	FALSE
ENSG00000070950.10	RAD18	protein_coding	G3_FSHD_vs_G1_Control	protein_coding	0	NA	NA	95.8611833558732	0.346288413303115	0.0939988140813981	NA	NA	NA	NA	NA	NA	NA	NA	0.385347065894693	0.637395771102011	0.547029956118094	G3_FSHD	FALSE
ENSG00000070961.17	ATP2B1	protein_coding	G3_FSHD_vs_G1_Control	protein_coding	0	NA	NA	1605.14380035599	-0.0245403136345879	0.916465719031123	NA	NA	NA	NA	NA	NA	NA	NA	0.260792516909219	0.260253726392679	0.304613743742118	G3_FSHD	FALSE
ENSG00000070985.14	TRPM5	protein_coding	G3_FSHD_vs_G1_Control	protein_coding	0	NA	NA	1.30264300184717	1.2813864150975	NA	NA	NA	NA	NA	NA	NA	NA	NA	NA	NA	NA	G3_FSHD	FALSE
ENSG00000071051.14	NCK2	protein_coding	G3_FSHD_vs_G1_Control	protein_coding	0	NA	NA	1532.83352431233	-0.0976115434902339	0.58907297715143	NA	NA	NA	NA	NA	NA	NA	NA	0.580042348859217	0.518265686647883	0.235442628885227	G3_FSHD	FALSE
ENSG00000071054.17	MAP4K4	protein_coding	G3_FSHD_vs_G1_Control	protein_coding	0	NA	NA	2738.20318087546	0.0071740484714949	0.976452905858454	NA	NA	NA	NA	NA	NA	NA	NA	0.212013355243615	0.397369032516817	0.472568812992042	G3_FSHD	FALSE
ENSG00000071073.13	MGAT4A	protein_coding	G3_FSHD_vs_G1_Control	protein_coding	0	NA	NA	357.167959714502	0.100578232290324	0.592197468913123	NA	NA	NA	NA	NA	NA	NA	NA	0.38756351139855	0.351953560350723	0.306747322157914	G3_FSHD	FALSE
ENSG00000071082.11	RPL31	protein_coding	G3_FSHD_vs_G1_Control	protein_coding	0	NA	NA	10307.8320024178	0.163842374393016	0.563295825196669	NA	NA	NA	NA	NA	NA	NA	NA	0.14703175644954	0.48595473931555	0.383295437544354	G3_FSHD	FALSE
ENSG00000071127.18	WDR1	protein_coding	G3_FSHD_vs_G1_Control	protein_coding	0	NA	NA	4586.5464356515	0.405158804471862	0.0129030887164336	NA	NA	NA	NA	NA	NA	NA	NA	0.0748027528810707	0.138595231473837	0.23709934716796	G3_FSHD	FALSE
ENSG00000071189.21	SNX13	protein_coding	G3_FSHD_vs_G1_Control	protein_coding	0	NA	NA	1992.85692448896	-0.501247612890017	0.0205857603663021	NA	NA	NA	NA	NA	NA	NA	NA	0.0686660989448753	0.151859800051845	0.105864780418542	G3_FSHD	FALSE
ENSG00000071203.9	MS4A12	protein_coding	G3_FSHD_vs_G1_Control	protein_coding	0	NA	NA	0.179120016402546	-0.187606943419509	NA	NA	NA	NA	NA	NA	NA	NA	NA	NA	NA	NA	G3_FSHD	FALSE
ENSG00000071205.12	ARHGAP10	protein_coding	G3_FSHD_vs_G1_Control	protein_coding	0	NA	NA	1234.27058249067	-0.176914390194754	0.320671982029651	NA	NA	NA	NA	NA	NA	NA	NA	0.190610348391044	0.149438853524288	0.0214139650131605	G3_FSHD	FALSE
ENSG00000071242.13	RPS6KA2	protein_coding	G3_FSHD_vs_G1_Control	protein_coding	0	NA	NA	2016.50065307894	-0.233702131607935	0.0894885438612332	NA	NA	NA	NA	NA	NA	NA	NA	0.0951176174194072	0.0205394291243424	0.17369864535342	G3_FSHD	FALSE
ENSG00000071243.16	ING3	protein_coding	G3_FSHD_vs_G1_Control	protein_coding	0	NA	NA	324.592804739706	-0.0267694082242293	0.910343635496268	NA	NA	NA	NA	NA	NA	NA	NA	0.179314219801085	0.321289993057789	0.214050880378982	G3_FSHD	FALSE
ENSG00000071246.11	VASH1	protein_coding	G3_FSHD_vs_G1_Control	protein_coding	0	NA	NA	988.06196694746	0.347685339766038	0.1009430433858	NA	NA	NA	NA	NA	NA	NA	NA	0.538373810022022	0.746375141865758	0.384962991025892	G3_FSHD	FALSE
ENSG00000071282.12	LMCD1	protein_coding	G3_FSHD_vs_G1_Control	protein_coding	0	NA	NA	15591.1043358073	-0.56297376025782	0.0527632845427282	NA	NA	NA	NA	NA	NA	NA	NA	0.372175873359287	0.260521373720892	0.247980093455918	G3_FSHD	FALSE
ENSG00000071462.13	BUD23	protein_coding	G3_FSHD_vs_G1_Control	protein_coding	0	NA	NA	1959.01352579997	0.00931439463314512	0.966453032077009	NA	NA	NA	NA	NA	NA	NA	NA	0.495100688108736	0.473090154988909	0.500191152633219	G3_FSHD	FALSE
ENSG00000071537.14	SEL1L	protein_coding	G3_FSHD_vs_G1_Control	protein_coding	0	NA	NA	2460.42828638606	-0.222218015526199	0.247507689916911	NA	NA	NA	NA	NA	NA	NA	NA	0.128483372254615	0.353347193710738	0.408462795065055	G3_FSHD	FALSE
ENSG00000071539.14	TRIP13	protein_coding	G3_FSHD_vs_G1_Control	protein_coding	0	NA	NA	20.0646462547413	1.00506327855548	0.00598629625645625	NA	NA	NA	NA	NA	NA	NA	NA	0.439319391821778	0.443425051823691	NA	G3_FSHD	FALSE
ENSG00000071553.18	ATP6AP1	protein_coding	G3_FSHD_vs_G1_Control	protein_coding	0	NA	NA	1926.75351374862	0.190522033543801	0.0948128280385008	NA	NA	NA	NA	NA	NA	NA	NA	0.123243866374833	0.426025888498393	0.476316082017362	G3_FSHD	FALSE
ENSG00000071564.19	TCF3	protein_coding	G3_FSHD_vs_G1_Control	protein_coding	0	NA	NA	607.062631423501	0.329992280600284	0.0473354078594074	NA	NA	NA	NA	NA	NA	NA	NA	0.326143120962582	0.304345238296193	0.141402749800589	G3_FSHD	FALSE
ENSG00000071575.12	TRIB2	protein_coding	G3_FSHD_vs_G1_Control	protein_coding	0	NA	NA	926.385786005486	0.172322632981747	0.321693841880962	NA	NA	NA	NA	NA	NA	NA	NA	0.477004695945352	0.514029803909649	0.671557457297814	G3_FSHD	FALSE
ENSG00000071626.17	DAZAP1	protein_coding	G3_FSHD_vs_G1_Control	protein_coding	0	NA	NA	2080.4685576726	0.0625127528388537	0.678901998801622	NA	NA	NA	NA	NA	NA	NA	NA	0.0311721522938528	0.185777624850453	0.313176450545822	G3_FSHD	FALSE
ENSG00000071655.18	MBD3	protein_coding	G3_FSHD_vs_G1_Control	protein_coding	0	NA	NA	3103.15600760825	0.0324835353707774	0.902563346510422	NA	NA	NA	NA	NA	NA	NA	NA	0.242346823476398	0.894551536641448	0.166430324893489	G3_FSHD	FALSE
ENSG00000071677.1	PRLH	protein_coding	G3_FSHD_vs_G1_Control	protein_coding	0	NA	NA	0.161794282917099	-0.0889670596398821	NA	NA	NA	NA	NA	NA	NA	NA	NA	NA	NA	NA	G3_FSHD	FALSE
ENSG00000071794.16	HLTF	protein_coding	G3_FSHD_vs_G1_Control	protein_coding	0	NA	NA	1122.81553662656	-0.667796674664835	0.000843658654486359	NA	NA	NA	NA	NA	NA	NA	NA	0.168510704474436	0.129730019778444	0.358071900479114	G3_FSHD	FALSE
ENSG00000071859.15	FAM50A	protein_coding	G3_FSHD_vs_G1_Control	protein_coding	0	NA	NA	1592.14011888251	0.0945491769346677	0.614204253236802	NA	NA	NA	NA	NA	NA	NA	NA	0.129399889431791	0.37403935749048	0.228784710383767	G3_FSHD	FALSE
ENSG00000071889.17	FAM3A	protein_coding	G3_FSHD_vs_G1_Control	protein_coding	0	NA	NA	989.82888288868	-0.0557698202159575	0.762157378947617	NA	NA	NA	NA	NA	NA	NA	NA	0.0489602044680869	0.0344344625012217	0.189243350334351	G3_FSHD	FALSE
ENSG00000071894.17	CPSF1	protein_coding	G3_FSHD_vs_G1_Control	protein_coding	0	NA	NA	1583.53624667288	0.418165717709337	0.172719834259864	NA	NA	NA	NA	NA	NA	NA	NA	0.174251888394945	0.091454462487733	0.54976756033423	G3_FSHD	FALSE
ENSG00000071909.19	MYO3B	protein_coding	G3_FSHD_vs_G1_Control	protein_coding	0	NA	NA	4.14185621203259	1.44825557234122	0.121618323482456	NA	NA	NA	NA	NA	NA	NA	NA	0.642804116762032	NA	0.67994873094283	G3_FSHD	FALSE
ENSG00000071967.12	CYBRD1	protein_coding	G3_FSHD_vs_G1_Control	protein_coding	0	NA	NA	2865.70183561195	1.38195016547844	0.00261221538381739	NA	NA	NA	NA	NA	NA	NA	NA	0.430271894913601	0.597155199092716	0.413519694799414	G3_FSHD	FALSE
ENSG00000071991.9	CDH19	protein_coding	G3_FSHD_vs_G1_Control	protein_coding	0	NA	NA	54.1380493398054	0.646776559888014	0.413659451325411	NA	NA	NA	NA	NA	NA	NA	NA	0.581517253649125	0.973832255248071	0.527476602547638	G3_FSHD	FALSE
ENSG00000071994.11	PDCD2	protein_coding	G3_FSHD_vs_G1_Control	protein_coding	0	NA	NA	934.303288195678	-0.113684067218606	0.400173771326636	NA	NA	NA	NA	NA	NA	NA	NA	0.14386689655605	0.62342977496503	0.443744282677566	G3_FSHD	FALSE
ENSG00000072041.18	SLC6A15	protein_coding	G3_FSHD_vs_G1_Control	protein_coding	0	NA	NA	2.15997273649153	1.37707357469679	0.408158435800617	NA	NA	NA	NA	NA	NA	NA	NA	NA	NA	0.995066712334269	G3_FSHD	FALSE
ENSG00000072042.13	RDH11	protein_coding	G3_FSHD_vs_G1_Control	protein_coding	0	NA	NA	430.584383300972	0.348511590759999	0.095351568232841	NA	NA	NA	NA	NA	NA	NA	NA	0.0886006013610258	0.367296260173013	0.363325519938954	G3_FSHD	FALSE
ENSG00000072062.16	PRKACA	protein_coding	G3_FSHD_vs_G1_Control	protein_coding	0	NA	NA	7231.51796898182	-0.121095483826448	0.632720517262241	NA	NA	NA	NA	NA	NA	NA	NA	0.142684314812384	0.10234975570251	0.138589021616548	G3_FSHD	FALSE
ENSG00000072071.17	ADGRL1	protein_coding	G3_FSHD_vs_G1_Control	protein_coding	0	NA	NA	282.815457394267	1.0568842872628	0.00315079199980182	NA	NA	NA	NA	NA	NA	NA	NA	0.203752127581692	0.460585304670599	0.19367352334438	G3_FSHD	FALSE
ENSG00000072080.11	SPP2	protein_coding	G3_FSHD_vs_G1_Control	protein_coding	0	NA	NA	0	NA	NA	NA	NA	NA	NA	NA	NA	NA	NA	NA	NA	NA	G3_FSHD	FALSE
ENSG00000072110.17	ACTN1	protein_coding	G3_FSHD_vs_G1_Control	protein_coding	0	NA	NA	1755.5431703369	1.47761800202976	0.000250698190392379	NA	NA	NA	NA	NA	NA	NA	NA	0.193496486928121	0.360990782949078	0.204591478561308	G3_FSHD	FALSE
ENSG00000072121.17	ZFYVE26	protein_coding	G3_FSHD_vs_G1_Control	protein_coding	0	NA	NA	1247.15002912341	-0.274068318161596	0.201704291028639	NA	NA	NA	NA	NA	NA	NA	NA	0.0763517867427198	0.097808857578557	0.272417686113856	G3_FSHD	FALSE
ENSG00000072133.12	RPS6KA6	protein_coding	G3_FSHD_vs_G1_Control	protein_coding	0	NA	NA	68.2554268276011	0.225054916059539	0.699430965462674	NA	NA	NA	NA	NA	NA	NA	NA	0.495860477772066	0.891813822435649	0.0906794915814641	G3_FSHD	FALSE
ENSG00000072135.13	PTPN18	protein_coding	G3_FSHD_vs_G1_Control	protein_coding	0	NA	NA	695.12183335861	0.660949611111087	0.0334970913990728	NA	NA	NA	NA	NA	NA	NA	NA	0.0914058415337195	0.368493913851132	0.376189740790985	G3_FSHD	FALSE
ENSG00000072163.20	LIMS2	protein_coding	G3_FSHD_vs_G1_Control	protein_coding	0	NA	NA	1888.31071144155	0.402425582442106	0.0960022067255743	NA	NA	NA	NA	NA	NA	NA	NA	0.272874452199166	0.466269917334521	0.413365219450825	G3_FSHD	FALSE
ENSG00000072182.14	ASIC4	protein_coding	G3_FSHD_vs_G1_Control	protein_coding	0	NA	NA	3.44866461374136	1.45929194445332	0.201149439245329	NA	NA	NA	NA	NA	NA	NA	NA	1	NA	0.843484434234121	G3_FSHD	FALSE
ENSG00000072195.15	SPEG	protein_coding	G3_FSHD_vs_G1_Control	protein_coding	0	NA	NA	20275.0458226015	-0.448411631590219	0.173057271231861	NA	NA	NA	NA	NA	NA	NA	NA	0.245826200243074	0.0554453948629042	0.265851797033268	G3_FSHD	FALSE
ENSG00000072210.19	ALDH3A2	protein_coding	G3_FSHD_vs_G1_Control	protein_coding	0	NA	NA	3003.21561128829	0.0426783585011522	0.786806364748246	NA	NA	NA	NA	NA	NA	NA	NA	0.0549259490839888	0.233053503094359	0.0196636478640344	G3_FSHD	FALSE
ENSG00000072274.14	TFRC	protein_coding	G3_FSHD_vs_G1_Control	protein_coding	0	NA	NA	6994.83290092242	-0.787485934245145	0.0778444047988713	NA	NA	NA	NA	NA	NA	NA	NA	0.137994563475486	0.286025729331144	0.411709888612832	G3_FSHD	FALSE
ENSG00000072310.18	SREBF1	protein_coding	G3_FSHD_vs_G1_Control	protein_coding	0	NA	NA	1989.35447405076	0.171908327096015	0.641869328389667	NA	NA	NA	NA	NA	NA	NA	NA	0.209667881041709	0.0843146743242406	0.237444244427917	G3_FSHD	FALSE
ENSG00000072315.4	TRPC5	protein_coding	G3_FSHD_vs_G1_Control	protein_coding	0	NA	NA	0.582168070422282	0.86768731583779	NA	NA	NA	NA	NA	NA	NA	NA	NA	NA	NA	0.84759327737048	G3_FSHD	FALSE
ENSG00000072364.13	AFF4	protein_coding	G3_FSHD_vs_G1_Control	protein_coding	0	NA	NA	2329.16997748671	-0.160881619434703	0.535657737662578	NA	NA	NA	NA	NA	NA	NA	NA	0.270908235775814	0.0982155904998719	0.243758192727608	G3_FSHD	FALSE
ENSG00000072401.15	UBE2D1	protein_coding	G3_FSHD_vs_G1_Control	protein_coding	0	NA	NA	5048.11602352182	-0.592667023566296	0.0480221966469161	NA	NA	NA	NA	NA	NA	NA	NA	0.582701311337325	0.40109758196998	0.650481211892873	G3_FSHD	FALSE
ENSG00000072415.10	PALS1	protein_coding	G3_FSHD_vs_G1_Control	protein_coding	0	NA	NA	1335.25312820636	-0.519358063850467	0.0256429224034702	NA	NA	NA	NA	NA	NA	NA	NA	0.0236455417458663	0.251798953561498	0.117163254711414	G3_FSHD	FALSE
ENSG00000072422.17	RHOBTB1	protein_coding	G3_FSHD_vs_G1_Control	protein_coding	0	NA	NA	5533.29946692415	-0.820322978024216	0.115841002440433	NA	NA	NA	NA	NA	NA	NA	NA	0.118611485032548	0.242133936054276	0.31482015958746	G3_FSHD	FALSE
ENSG00000072501.19	SMC1A	protein_coding	G3_FSHD_vs_G1_Control	protein_coding	0	NA	NA	1734.90432835981	-0.385186551623086	0.153221273283284	NA	NA	NA	NA	NA	NA	NA	NA	0.00953735862702467	0.35328982331115	0.188011094251988	G3_FSHD	FALSE
ENSG00000072506.14	HSD17B10	protein_coding	G3_FSHD_vs_G1_Control	protein_coding	0	NA	NA	1153.19416881997	0.0599185046874014	0.79710680355107	NA	NA	NA	NA	NA	NA	NA	NA	0.267598078535449	0.406123546688653	NA	G3_FSHD	FALSE
ENSG00000072518.23	MARK2	protein_coding	G3_FSHD_vs_G1_Control	protein_coding	0	NA	NA	675.400526572956	-0.0382712476108645	0.874449478694567	NA	NA	NA	NA	NA	NA	NA	NA	0.236490602942344	0.268226692448089	0.130575255129871	G3_FSHD	FALSE
ENSG00000072571.20	HMMR	protein_coding	G3_FSHD_vs_G1_Control	protein_coding	0	NA	NA	31.2711420364158	-0.736752585379888	0.074104569358807	NA	NA	NA	NA	NA	NA	NA	NA	0.126704563510049	0.883631217459735	1	G3_FSHD	FALSE
ENSG00000072609.18	CHFR	protein_coding	G3_FSHD_vs_G1_Control	protein_coding	0	NA	NA	511.401907240985	-0.0142755238734205	0.968091820454669	NA	NA	NA	NA	NA	NA	NA	NA	0.242721446552309	0.348342707841134	0.232331500944748	G3_FSHD	FALSE
ENSG00000072657.10	TRHDE	protein_coding	G3_FSHD_vs_G1_Control	protein_coding	0	NA	NA	54.4035130325982	-0.0487019416855998	0.939473056848494	NA	NA	NA	NA	NA	NA	NA	NA	0.0850119938055037	NA	0.117394934406899	G3_FSHD	FALSE
ENSG00000072682.20	P4HA2	protein_coding	G3_FSHD_vs_G1_Control	protein_coding	0	NA	NA	557.637730866496	0.130770253042917	0.574348228982314	NA	NA	NA	NA	NA	NA	NA	NA	0.103972095172472	0.0363213167070868	0.0863286480134658	G3_FSHD	FALSE
ENSG00000072694.22	FCGR2B	protein_coding	G3_FSHD_vs_G1_Control	protein_coding	0	NA	NA	233.583374941127	2.28246895664843	0.000176514506918284	NA	NA	NA	NA	NA	NA	NA	NA	0.477840618622171	0.76965708584622	NA	G3_FSHD	FALSE
ENSG00000072778.20	ACADVL	protein_coding	G3_FSHD_vs_G1_Control	protein_coding	0	NA	NA	36708.3138816339	-0.355688124968279	0.179104116678088	NA	NA	NA	NA	NA	NA	NA	NA	0.0503909005942637	0.175862297268985	0.524358388128793	G3_FSHD	FALSE
ENSG00000072786.13	STK10	protein_coding	G3_FSHD_vs_G1_Control	protein_coding	0	NA	NA	526.093298656342	0.511524599141027	0.0752984795140458	NA	NA	NA	NA	NA	NA	NA	NA	0.251980159819059	0.367166725030646	0.315686506056434	G3_FSHD	FALSE
ENSG00000072803.18	FBXW11	protein_coding	G3_FSHD_vs_G1_Control	protein_coding	0	NA	NA	2077.98411534802	-0.366758879858671	0.0436406249135542	NA	NA	NA	NA	NA	NA	NA	NA	0.0719553872930173	0.418809437385626	0.204767270964837	G3_FSHD	FALSE
ENSG00000072818.12	ACAP1	protein_coding	G3_FSHD_vs_G1_Control	protein_coding	0	NA	NA	313.577469088413	0.196109404815616	0.503732107192612	NA	NA	NA	NA	NA	NA	NA	NA	0.0803027060259969	0.0143671956599029	0.496357753940583	G3_FSHD	FALSE
ENSG00000072832.15	CRMP1	protein_coding	G3_FSHD_vs_G1_Control	protein_coding	0	NA	NA	114.033012664504	1.41426590002339	2.13665865359864e-05	NA	NA	NA	NA	NA	NA	NA	NA	0.264763017352112	0.617087936245008	0.211004488162467	G3_FSHD	FALSE
ENSG00000072840.13	EVC	protein_coding	G3_FSHD_vs_G1_Control	protein_coding	0	NA	NA	213.287830922818	1.12184636860017	0.00033587581633076	NA	NA	NA	NA	NA	NA	NA	NA	0.408437077882721	0.462964903261419	0.36483920909623	G3_FSHD	FALSE
ENSG00000072849.11	DERL2	protein_coding	G3_FSHD_vs_G1_Control	protein_coding	0	NA	NA	600.836095318098	0.0513477537911108	0.766103264865016	NA	NA	NA	NA	NA	NA	NA	NA	0.357969919979214	0.650710059045998	0.661668089109679	G3_FSHD	FALSE
ENSG00000072858.12	SIDT1	protein_coding	G3_FSHD_vs_G1_Control	protein_coding	0	NA	NA	42.9746698590861	0.482918271342391	0.12779717271346	NA	NA	NA	NA	NA	NA	NA	NA	0.510878684423648	NA	0.128791710629966	G3_FSHD	FALSE
ENSG00000072864.16	NDE1	protein_coding	G3_FSHD_vs_G1_Control	protein_coding	0	NA	NA	1358.36929353135	0.537926358759519	0.237024537405642	NA	NA	NA	NA	NA	NA	NA	NA	0.233576759548675	0.303658632020222	0.482563731054484	G3_FSHD	FALSE
ENSG00000072952.21	IRAG1	protein_coding	G3_FSHD_vs_G1_Control	protein_coding	0	NA	NA	1006.92068349828	0.714032818775417	0.060930737892709	NA	NA	NA	NA	NA	NA	NA	NA	0.116868397214294	0.147690299955181	0.114681791800715	G3_FSHD	FALSE
ENSG00000072954.7	TMEM38A	protein_coding	G3_FSHD_vs_G1_Control	protein_coding	0	NA	NA	20596.9578148255	-0.629341304263264	0.0333763968507682	NA	NA	NA	NA	NA	NA	NA	NA	0.507379057259166	0.156998819530692	0.232815301184781	G3_FSHD	FALSE
ENSG00000072958.9	AP1M1	protein_coding	G3_FSHD_vs_G1_Control	protein_coding	0	NA	NA	1022.41635323171	0.302323737208144	0.0206652865535584	NA	NA	NA	NA	NA	NA	NA	NA	0.493943506381105	0.597861370190099	0.586263078244371	G3_FSHD	FALSE
ENSG00000073008.16	PVR	protein_coding	G3_FSHD_vs_G1_Control	protein_coding	0	NA	NA	960.994333021133	0.218111845598942	0.537362378343095	NA	NA	NA	NA	NA	NA	NA	NA	0.0821324095524139	0.322255250638564	0.325396559755011	G3_FSHD	FALSE
ENSG00000073050.12	XRCC1	protein_coding	G3_FSHD_vs_G1_Control	protein_coding	0	NA	NA	527.641244925262	0.29443079018725	0.0469288774925869	NA	NA	NA	NA	NA	NA	NA	NA	0.0215991870356188	0.277053993149823	0.437658471872001	G3_FSHD	FALSE
ENSG00000073060.17	SCARB1	protein_coding	G3_FSHD_vs_G1_Control	protein_coding	0	NA	NA	531.755221025494	0.239637397272584	0.365312148106293	NA	NA	NA	NA	NA	NA	NA	NA	0.189433450109553	0.221686330649429	0.214425203308813	G3_FSHD	FALSE
ENSG00000073067.14	CYP2W1	protein_coding	G3_FSHD_vs_G1_Control	protein_coding	0	NA	NA	0.474322891420111	0.712322199021554	NA	NA	NA	NA	NA	NA	NA	NA	NA	NA	NA	NA	G3_FSHD	FALSE
ENSG00000073111.15	MCM2	protein_coding	G3_FSHD_vs_G1_Control	protein_coding	0	NA	NA	511.636953387346	0.00722425581737613	0.976812140826011	NA	NA	NA	NA	NA	NA	NA	NA	0.0498662694883173	0.189196272195124	0.646715008909892	G3_FSHD	FALSE
ENSG00000073146.17	MOV10L1	protein_coding	G3_FSHD_vs_G1_Control	protein_coding	0	NA	NA	4.02370809290437	1.65893254651179	0.139766275275192	NA	NA	NA	NA	NA	NA	NA	NA	0.621079884230632	0.965821346116554	NA	G3_FSHD	FALSE
ENSG00000073150.14	PANX2	protein_coding	G3_FSHD_vs_G1_Control	protein_coding	0	NA	NA	19.8776866915782	0.567260713012817	0.328798031915103	NA	NA	NA	NA	NA	NA	NA	NA	0.0675848172111276	NA	0.629548233063815	G3_FSHD	FALSE
ENSG00000073169.15	SELENOO	protein_coding	G3_FSHD_vs_G1_Control	protein_coding	0	NA	NA	1057.04814915109	-0.00748642639182636	0.972868348147534	NA	NA	NA	NA	NA	NA	NA	NA	0.178592570712862	0.18699096138848	0.577691810607366	G3_FSHD	FALSE
ENSG00000073282.14	TP63	protein_coding	G3_FSHD_vs_G1_Control	protein_coding	0	NA	NA	1030.01388679143	0.296606575144896	0.543507033205445	NA	NA	NA	NA	NA	NA	NA	NA	0.302409263225663	0.182696368565791	0.269758353009038	G3_FSHD	FALSE
ENSG00000073331.18	ALPK1	protein_coding	G3_FSHD_vs_G1_Control	protein_coding	0	NA	NA	213.24016608313	0.921638544608112	0.00478401773114308	NA	NA	NA	NA	NA	NA	NA	NA	0.0923789117480586	0.649940940851925	0.265924817298511	G3_FSHD	FALSE
ENSG00000073350.14	LLGL2	protein_coding	G3_FSHD_vs_G1_Control	protein_coding	0	NA	NA	100.309680117003	1.03836097699683	0.00401374598282519	NA	NA	NA	NA	NA	NA	NA	NA	0.177615401147363	0.467206180220776	0.310359764397617	G3_FSHD	FALSE
ENSG00000073417.15	PDE8A	protein_coding	G3_FSHD_vs_G1_Control	protein_coding	0	NA	NA	766.437543957476	0.188648419114306	0.228561863669862	NA	NA	NA	NA	NA	NA	NA	NA	0.0604369832123687	0.495334471354096	0.0421634241585109	G3_FSHD	FALSE
ENSG00000073464.13	CLCN4	protein_coding	G3_FSHD_vs_G1_Control	protein_coding	0	NA	NA	2949.4625792435	-0.431041101530236	0.230718180309795	NA	NA	NA	NA	NA	NA	NA	NA	0.24595820418342	0.310491357627228	0.259752946348178	G3_FSHD	FALSE
ENSG00000073536.18	NLE1	protein_coding	G3_FSHD_vs_G1_Control	protein_coding	0	NA	NA	208.260828220765	0.304847968483744	0.184491671179552	NA	NA	NA	NA	NA	NA	NA	NA	0.398963776744902	0.240321650092569	0.929409700586332	G3_FSHD	FALSE
ENSG00000073605.19	GSDMB	protein_coding	G3_FSHD_vs_G1_Control	protein_coding	0	NA	NA	208.541488306807	0.508797653349491	0.0306297974673065	NA	NA	NA	NA	NA	NA	NA	NA	0.198885812771382	0.259809690022096	0.556925989199184	G3_FSHD	FALSE
ENSG00000073614.13	KDM5A	protein_coding	G3_FSHD_vs_G1_Control	protein_coding	0	NA	NA	797.239304489524	-0.0732465607266019	0.706347106849576	NA	NA	NA	NA	NA	NA	NA	NA	0.00475386730938118	0.250174387992248	0.00602501834589276	G3_FSHD	FALSE
ENSG00000073670.14	ADAM11	protein_coding	G3_FSHD_vs_G1_Control	protein_coding	0	NA	NA	25.74766199607	1.11709495124161	0.0187912273433161	NA	NA	NA	NA	NA	NA	NA	NA	0.0461094819732124	NA	0.740786636641809	G3_FSHD	FALSE
ENSG00000073711.11	PPP2R3A	protein_coding	G3_FSHD_vs_G1_Control	protein_coding	0	NA	NA	9617.09865143654	-0.771674670988785	0.0174710605772187	NA	NA	NA	NA	NA	NA	NA	NA	0.288785804336934	0.297824216633398	0.021992464109096	G3_FSHD	FALSE
ENSG00000073712.15	FERMT2	protein_coding	G3_FSHD_vs_G1_Control	protein_coding	0	NA	NA	2568.19339620441	-0.025931380798482	0.91636803396132	NA	NA	NA	NA	NA	NA	NA	NA	0.161731070094318	0.133813307301287	0.248364782784401	G3_FSHD	FALSE
ENSG00000073734.10	ABCB11	protein_coding	G3_FSHD_vs_G1_Control	protein_coding	0	NA	NA	0.620934746565557	1.56435379728131	NA	NA	NA	NA	NA	NA	NA	NA	NA	0.797360914524177	NA	0.846595440612572	G3_FSHD	FALSE
ENSG00000073737.17	DHRS9	protein_coding	G3_FSHD_vs_G1_Control	protein_coding	0	NA	NA	28.1001160191073	2.69242595960791	0.000424435483004992	NA	NA	NA	NA	NA	NA	NA	NA	0.668020038600432	1	0.495888915365598	G3_FSHD	FALSE
ENSG00000073754.6	CD5L	protein_coding	G3_FSHD_vs_G1_Control	protein_coding	0	NA	NA	0.366563818836219	1.79270797210878	NA	NA	NA	NA	NA	NA	NA	NA	NA	NA	NA	NA	G3_FSHD	FALSE
ENSG00000073756.13	PTGS2	protein_coding	G3_FSHD_vs_G1_Control	protein_coding	0	NA	NA	22.2326059045635	2.15890228692657	0.00181365541414188	NA	NA	NA	NA	NA	NA	NA	NA	0.258900131075601	NA	NA	G3_FSHD	FALSE
ENSG00000073792.16	IGF2BP2	protein_coding	G3_FSHD_vs_G1_Control	protein_coding	0	NA	NA	88.5454645530381	-0.0566509072518122	0.927591321091164	NA	NA	NA	NA	NA	NA	NA	NA	0.155777848952081	0.234661603687044	0.418632086338095	G3_FSHD	FALSE
ENSG00000073803.14	MAP3K13	protein_coding	G3_FSHD_vs_G1_Control	protein_coding	0	NA	NA	235.729510681538	0.140985852313237	0.609819901392312	NA	NA	NA	NA	NA	NA	NA	NA	0.100165259470198	0.337094375840808	0.473306151991945	G3_FSHD	FALSE
ENSG00000073849.16	ST6GAL1	protein_coding	G3_FSHD_vs_G1_Control	protein_coding	0	NA	NA	1010.55802723604	-0.198783933518937	0.368820069475308	NA	NA	NA	NA	NA	NA	NA	NA	0.160921288562746	0.449211028905285	0.243935344679408	G3_FSHD	FALSE
ENSG00000073861.3	TBX21	protein_coding	G3_FSHD_vs_G1_Control	protein_coding	0	NA	NA	18.0498195709758	0.841028474856407	0.204263126892235	NA	NA	NA	NA	NA	NA	NA	NA	0.545257786386303	NA	0.94232894643358	G3_FSHD	FALSE
ENSG00000073905.8	VDAC1P1	processed_pseudogene	G3_FSHD_vs_G1_Control	non-coding	NA	NA	NA	74.4951674574664	-0.380458892011658	0.431394841988161	NA	NA	NA	NA	NA	NA	NA	NA	0.56284689556105	NA	NA	G3_FSHD	FALSE
ENSG00000073910.23	FRY	protein_coding	G3_FSHD_vs_G1_Control	protein_coding	0	NA	NA	2602.01276235793	-0.447976057515027	0.0135333946528488	NA	NA	NA	NA	NA	NA	NA	NA	0.0690790864944582	0.0567445906265374	0.00266364609238301	G3_FSHD	FALSE
ENSG00000073921.18	PICALM	protein_coding	G3_FSHD_vs_G1_Control	protein_coding	0	NA	NA	3636.93555483347	0.309346600601212	0.04445348874768	NA	NA	NA	NA	NA	NA	NA	NA	0.0905419807096032	0.033611980871357	0.397262131212974	G3_FSHD	FALSE
ENSG00000073969.19	NSF	protein_coding	G3_FSHD_vs_G1_Control	protein_coding	0	NA	NA	807.050558364916	-0.0252625690569668	0.89117430137265	NA	NA	NA	NA	NA	NA	NA	NA	0.317892725044662	0.337605351574624	0.369428911990175	G3_FSHD	FALSE
ENSG00000074047.22	GLI2	protein_coding	G3_FSHD_vs_G1_Control	protein_coding	0	NA	NA	83.249759476778	0.753544789085203	0.00526694864727387	NA	NA	NA	NA	NA	NA	NA	NA	0.329268847182225	0.955815304949399	0.398973213744128	G3_FSHD	FALSE
ENSG00000074054.21	CLASP1	protein_coding	G3_FSHD_vs_G1_Control	protein_coding	0	NA	NA	4437.7150222644	-0.37356933856274	0.181677544078379	NA	NA	NA	NA	NA	NA	NA	NA	0.233295295439676	0.0759002084516941	0.250865862674238	G3_FSHD	FALSE
ENSG00000074071.15	MRPS34	protein_coding	G3_FSHD_vs_G1_Control	protein_coding	0	NA	NA	1683.4360930478	-0.191316956006081	0.283530995904749	NA	NA	NA	NA	NA	NA	NA	NA	0.583325231218684	0.853924107641435	0.523463392681775	G3_FSHD	FALSE
ENSG00000074181.9	NOTCH3	protein_coding	G3_FSHD_vs_G1_Control	protein_coding	0	NA	NA	5050.53812482386	0.408094417386913	0.114117710376703	NA	NA	NA	NA	NA	NA	NA	NA	0.287313476879957	0.0812134508378073	0.0826810163291715	G3_FSHD	FALSE
ENSG00000074201.9	CLNS1A	protein_coding	G3_FSHD_vs_G1_Control	protein_coding	0	NA	NA	1786.6279742798	-0.139275868896904	0.340511139874962	NA	NA	NA	NA	NA	NA	NA	NA	0.0422234553042436	0.217821636019164	0.219251160895151	G3_FSHD	FALSE
ENSG00000074211.14	PPP2R2C	protein_coding	G3_FSHD_vs_G1_Control	protein_coding	0	NA	NA	15.4808566979854	0.141255618637369	0.851943800689434	NA	NA	NA	NA	NA	NA	NA	NA	0.358563414023622	0.721625762523676	0.545715018848161	G3_FSHD	FALSE
ENSG00000074219.14	TEAD2	protein_coding	G3_FSHD_vs_G1_Control	protein_coding	0	NA	NA	498.569835486929	0.401651578743953	0.136691493683321	NA	NA	NA	NA	NA	NA	NA	NA	0.229564747317101	0.0835321586926647	0.101099108634168	G3_FSHD	FALSE
ENSG00000074266.24	EED	protein_coding	G3_FSHD_vs_G1_Control	protein_coding	0	NA	NA	318.854669654018	0.177878993674589	0.313740801629251	NA	NA	NA	NA	NA	NA	NA	NA	0.0736787405998451	0.0694770739372981	0.105708718851147	G3_FSHD	FALSE
ENSG00000074276.11	CDHR2	protein_coding	G3_FSHD_vs_G1_Control	protein_coding	0	NA	NA	3.95947432150051	0.661357353171031	0.496137569029133	NA	NA	NA	NA	NA	NA	NA	NA	0.619565316120384	NA	0.848750615242842	G3_FSHD	FALSE
ENSG00000074317.11	SNCB	protein_coding	G3_FSHD_vs_G1_Control	protein_coding	0	NA	NA	33.9954960488606	-1.46154020758264	0.0218731218454424	NA	NA	NA	NA	NA	NA	NA	NA	0.662664809002945	0.674807929227085	NA	G3_FSHD	FALSE
ENSG00000074319.13	TSG101	protein_coding	G3_FSHD_vs_G1_Control	protein_coding	0	NA	NA	2175.36651186816	-0.151688832984495	0.339514983731276	NA	NA	NA	NA	NA	NA	NA	NA	0.209918767155004	0.174905136294357	0.325084208650418	G3_FSHD	FALSE
ENSG00000074356.17	NCBP3	protein_coding	G3_FSHD_vs_G1_Control	protein_coding	0	NA	NA	1050.33228433352	-0.116580635694964	0.497910976824315	NA	NA	NA	NA	NA	NA	NA	NA	0.135467555359147	0.349519200179236	0.603448269026663	G3_FSHD	FALSE
ENSG00000074370.19	ATP2A3	protein_coding	G3_FSHD_vs_G1_Control	protein_coding	0	NA	NA	318.07875598363	0.599733380756608	0.140261917714971	NA	NA	NA	NA	NA	NA	NA	NA	0.27171662866841	0.492175745770698	0.530908435450711	G3_FSHD	FALSE
ENSG00000074410.14	CA12	protein_coding	G3_FSHD_vs_G1_Control	protein_coding	0	NA	NA	22.342618432031	3.10269754620881	0.00166443443933184	NA	NA	NA	NA	NA	NA	NA	NA	0.594899543550119	NA	0.681919357913966	G3_FSHD	FALSE
ENSG00000074416.16	MGLL	protein_coding	G3_FSHD_vs_G1_Control	protein_coding	0	NA	NA	5388.51250583207	0.133725089960825	0.44813281605244	NA	NA	NA	NA	NA	NA	NA	NA	0.272111793630854	0.400560985307084	0.109462797253815	G3_FSHD	FALSE
ENSG00000074527.13	NTN4	protein_coding	G3_FSHD_vs_G1_Control	protein_coding	0	NA	NA	863.155579045285	0.561526214515749	0.0172517781422508	NA	NA	NA	NA	NA	NA	NA	NA	0.426328246144408	0.230852195069173	0.261158128298507	G3_FSHD	FALSE
ENSG00000074582.15	BCS1L	protein_coding	G3_FSHD_vs_G1_Control	protein_coding	0	NA	NA	760.440759945663	-0.0981357002480938	0.418468824979103	NA	NA	NA	NA	NA	NA	NA	NA	0.234542627567937	0.535161631782284	0.663474775555516	G3_FSHD	FALSE
ENSG00000074590.14	NUAK1	protein_coding	G3_FSHD_vs_G1_Control	protein_coding	0	NA	NA	1447.62535171108	-0.121882092144406	0.399333445635652	NA	NA	NA	NA	NA	NA	NA	NA	0.270529081769109	0.533620504280529	0.655988320324491	G3_FSHD	FALSE
ENSG00000074603.19	DPP8	protein_coding	G3_FSHD_vs_G1_Control	protein_coding	0	NA	NA	3021.13639839362	-0.666352848832797	0.0116004299451789	NA	NA	NA	NA	NA	NA	NA	NA	0.242133751773098	0.228625565338601	0.138823043502805	G3_FSHD	FALSE
ENSG00000074621.14	SLC24A1	protein_coding	G3_FSHD_vs_G1_Control	protein_coding	0	NA	NA	149.122995420318	0.316584324140269	0.20029497555619	NA	NA	NA	NA	NA	NA	NA	NA	0.264391293227376	0.810746922505774	0.159241236393151	G3_FSHD	FALSE
ENSG00000074657.14	ZNF532	protein_coding	G3_FSHD_vs_G1_Control	protein_coding	0	NA	NA	3560.90836628699	-0.352390202548298	0.216971647600119	NA	NA	NA	NA	NA	NA	NA	NA	0.116868397214294	0.320260410185725	0.0906794915814641	G3_FSHD	FALSE
ENSG00000074660.17	SCARF1	protein_coding	G3_FSHD_vs_G1_Control	protein_coding	0	NA	NA	652.564509938667	0.101747155073329	0.682103472481487	NA	NA	NA	NA	NA	NA	NA	NA	0.338318431890522	0.272981951272713	0.408860402686266	G3_FSHD	FALSE
ENSG00000074695.6	LMAN1	protein_coding	G3_FSHD_vs_G1_Control	protein_coding	0	NA	NA	2982.9031813681	-0.442609542453857	0.0127548545671605	NA	NA	NA	NA	NA	NA	NA	NA	0.359771976828453	0.440390688519171	0.44568577483936	G3_FSHD	FALSE
ENSG00000074696.13	HACD3	protein_coding	G3_FSHD_vs_G1_Control	protein_coding	0	NA	NA	456.109356639861	0.390087871447705	0.150810243238593	NA	NA	NA	NA	NA	NA	NA	NA	0.276597298394325	0.620301429102243	0.12508533465179	G3_FSHD	FALSE
ENSG00000074706.14	IPCEF1	protein_coding	G3_FSHD_vs_G1_Control	protein_coding	0	NA	NA	22.8952829075648	0.885702501896562	0.164363352989572	NA	NA	NA	NA	NA	NA	NA	NA	0.401861900554628	NA	0.304796731922211	G3_FSHD	FALSE
ENSG00000074755.15	ZZEF1	protein_coding	G3_FSHD_vs_G1_Control	protein_coding	0	NA	NA	2218.97685563562	-0.342306337764329	0.107950924836317	NA	NA	NA	NA	NA	NA	NA	NA	0.0501450802646037	0.00708010534924327	0.129399889431791	G3_FSHD	FALSE
ENSG00000074771.4	NOX3	protein_coding	G3_FSHD_vs_G1_Control	protein_coding	0	NA	NA	0.0624479787666687	-0.631512165387995	NA	NA	NA	NA	NA	NA	NA	NA	NA	NA	NA	NA	G3_FSHD	FALSE
ENSG00000074800.16	ENO1	protein_coding	G3_FSHD_vs_G1_Control	protein_coding	0	NA	NA	4914.29910797928	0.661747498863349	0.02192471418718	NA	NA	NA	NA	NA	NA	NA	NA	0.0187487895653073	0.0949261857421664	0.503328206236994	G3_FSHD	FALSE
ENSG00000074803.21	SLC12A1	protein_coding	G3_FSHD_vs_G1_Control	protein_coding	0	NA	NA	4.96132441780611	0.988631493224231	0.397847100938325	NA	NA	NA	NA	NA	NA	NA	NA	0.924527842265341	NA	0.50436843994121	G3_FSHD	FALSE
ENSG00000074842.8	MYDGF	protein_coding	G3_FSHD_vs_G1_Control	protein_coding	0	NA	NA	421.432964879748	0.474677386629213	0.123709701596453	NA	NA	NA	NA	NA	NA	NA	NA	0.102548893656062	0.232064564149609	0.17356858756397	G3_FSHD	FALSE
ENSG00000074855.11	ANO8	protein_coding	G3_FSHD_vs_G1_Control	protein_coding	0	NA	NA	567.625776230107	-0.252309105511781	0.282881648915117	NA	NA	NA	NA	NA	NA	NA	NA	0.423083011270838	0.517118418360102	0.221583975687071	G3_FSHD	FALSE
ENSG00000074935.14	TUBE1	protein_coding	G3_FSHD_vs_G1_Control	protein_coding	0	NA	NA	537.924656519899	-0.243913574371487	0.346073103277371	NA	NA	NA	NA	NA	NA	NA	NA	0.398950719931125	0.509767983574072	0.394756621193765	G3_FSHD	FALSE
ENSG00000074964.17	ARHGEF10L	protein_coding	G3_FSHD_vs_G1_Control	protein_coding	0	NA	NA	3370.07720885434	-0.350271140516886	0.124718883058449	NA	NA	NA	NA	NA	NA	NA	NA	0.0886006013610258	0.221303185476143	0.0400318735791073	G3_FSHD	FALSE
ENSG00000074966.12	TXK	protein_coding	G3_FSHD_vs_G1_Control	protein_coding	0	NA	NA	43.7869262945947	0.239540235050925	0.571980811372893	NA	NA	NA	NA	NA	NA	NA	NA	0.433343490359447	NA	0.73954181627048	G3_FSHD	FALSE
ENSG00000075035.10	WSCD2	protein_coding	G3_FSHD_vs_G1_Control	protein_coding	0	NA	NA	28.219038002493	2.99049021966688	0.000724299121943363	NA	NA	NA	NA	NA	NA	NA	NA	0.672783046945834	NA	0.861535324926284	G3_FSHD	FALSE
ENSG00000075043.21	KCNQ2	protein_coding	G3_FSHD_vs_G1_Control	protein_coding	0	NA	NA	9.2848539556656	1.0474445101785	0.327639946525105	NA	NA	NA	NA	NA	NA	NA	NA	0.44252977471967	NA	0.657188738475497	G3_FSHD	FALSE
ENSG00000075073.16	TACR2	protein_coding	G3_FSHD_vs_G1_Control	protein_coding	0	NA	NA	50.1597359598718	-0.0239063275067999	0.960780645081802	NA	NA	NA	NA	NA	NA	NA	NA	0.707939274156434	0.768744100805306	0.394118461266878	G3_FSHD	FALSE
ENSG00000075089.10	ACTR6	protein_coding	G3_FSHD_vs_G1_Control	protein_coding	0	NA	NA	549.966458137718	-0.245587158490755	0.114777381684359	NA	NA	NA	NA	NA	NA	NA	NA	0.252144530739729	0.418884678330395	0.30189896670222	G3_FSHD	FALSE
ENSG00000075131.10	TIPIN	protein_coding	G3_FSHD_vs_G1_Control	protein_coding	0	NA	NA	131.041184719032	0.0419873081476366	0.866790754983278	NA	NA	NA	NA	NA	NA	NA	NA	0.350765024890542	0.908090890056606	0.49173517068734	G3_FSHD	FALSE
ENSG00000075142.14	SRI	protein_coding	G3_FSHD_vs_G1_Control	protein_coding	0	NA	NA	798.314170259503	0.196343815240001	0.445607844743486	NA	NA	NA	NA	NA	NA	NA	NA	0.254175850193827	0.384264287234726	0.307144198930411	G3_FSHD	FALSE
ENSG00000075151.24	EIF4G3	protein_coding	G3_FSHD_vs_G1_Control	protein_coding	0	NA	NA	3480.52625048447	-0.254528511726028	0.456250727582474	NA	NA	NA	NA	NA	NA	NA	NA	0.0236653446722361	0.0949261857421664	0.0555068594302538	G3_FSHD	FALSE
ENSG00000075188.9	NUP37	protein_coding	G3_FSHD_vs_G1_Control	protein_coding	0	NA	NA	358.480047456219	-0.349119433253842	0.0114705532798084	NA	NA	NA	NA	NA	NA	NA	NA	0.358938788451907	0.391108048006514	0.763527626970783	G3_FSHD	FALSE
ENSG00000075213.11	SEMA3A	protein_coding	G3_FSHD_vs_G1_Control	protein_coding	0	NA	NA	12.7769664424531	1.75855396205733	0.00679035931649754	NA	NA	NA	NA	NA	NA	NA	NA	0.895519727624359	NA	0.70750478756138	G3_FSHD	FALSE
ENSG00000075223.14	SEMA3C	protein_coding	G3_FSHD_vs_G1_Control	protein_coding	0	NA	NA	2208.75002672672	-0.231353676630095	0.660922205139859	NA	NA	NA	NA	NA	NA	NA	NA	0.282258014391678	0.250582749616299	0.222639736841872	G3_FSHD	FALSE
ENSG00000075234.17	TTC38	protein_coding	G3_FSHD_vs_G1_Control	protein_coding	0	NA	NA	641.553878298616	-0.120134438310556	0.456670814848177	NA	NA	NA	NA	NA	NA	NA	NA	0.271099285575418	0.255634750154037	0.396151010913665	G3_FSHD	FALSE
ENSG00000075239.15	ACAT1	protein_coding	G3_FSHD_vs_G1_Control	protein_coding	0	NA	NA	15625.8422164092	-0.430528166402102	0.0953282719458426	NA	NA	NA	NA	NA	NA	NA	NA	0.198149614778298	0.355319184668937	0.274239030032574	G3_FSHD	FALSE
ENSG00000075240.17	GRAMD4	protein_coding	G3_FSHD_vs_G1_Control	protein_coding	0	NA	NA	599.178226430041	0.193062212304727	0.397881580271128	NA	NA	NA	NA	NA	NA	NA	NA	0.44486847699102	0.364575325046967	0.332267650194002	G3_FSHD	FALSE
ENSG00000075275.18	CELSR1	protein_coding	G3_FSHD_vs_G1_Control	protein_coding	0	NA	NA	30.3566698633703	2.50064917753159	0.000172682588813871	NA	NA	NA	NA	NA	NA	NA	NA	0.496004985015787	NA	0.309124769917821	G3_FSHD	FALSE
ENSG00000075290.8	WNT8B	protein_coding	G3_FSHD_vs_G1_Control	protein_coding	0	NA	NA	6.99708547520519	-0.525523061251626	0.472231767441222	NA	NA	NA	NA	NA	NA	NA	NA	0.698894907337508	NA	0.397619333079916	G3_FSHD	FALSE
ENSG00000075292.20	ZNF638	protein_coding	G3_FSHD_vs_G1_Control	protein_coding	0	NA	NA	3493.77297677914	-0.23417268792796	0.140325503949857	NA	NA	NA	NA	NA	NA	NA	NA	0.170993804930256	0.304345238296193	0.453580182604321	G3_FSHD	FALSE
ENSG00000075303.13	SLC25A40	protein_coding	G3_FSHD_vs_G1_Control	protein_coding	0	NA	NA	410.155986453164	-0.560935085357194	0.0153503969167336	NA	NA	NA	NA	NA	NA	NA	NA	0.277318181427022	0.502629346739866	0.174563984108864	G3_FSHD	FALSE
ENSG00000075336.12	TIMM21	protein_coding	G3_FSHD_vs_G1_Control	protein_coding	0	NA	NA	1721.16636097209	-0.566928103761113	0.00362943389796743	NA	NA	NA	NA	NA	NA	NA	NA	0.433251263531248	0.500064376126434	0.870901672529894	G3_FSHD	FALSE
ENSG00000075340.23	ADD2	protein_coding	G3_FSHD_vs_G1_Control	protein_coding	0	NA	NA	89.5609803445716	0.488533881731509	0.244384092809397	NA	NA	NA	NA	NA	NA	NA	NA	0.35292124686417	0.821757112761436	0.671129682699922	G3_FSHD	FALSE
ENSG00000075388.4	FGF4	protein_coding	G3_FSHD_vs_G1_Control	protein_coding	0	NA	NA	0.169161515603056	1.19439460759942	NA	NA	NA	NA	NA	NA	NA	NA	NA	NA	NA	NA	G3_FSHD	FALSE
ENSG00000075391.18	RASAL2	protein_coding	G3_FSHD_vs_G1_Control	protein_coding	0	NA	NA	1184.98571773421	-0.0758970458919826	0.816197542657566	NA	NA	NA	NA	NA	NA	NA	NA	0.276142622584136	0.401384950084902	0.293678484057021	G3_FSHD	FALSE
ENSG00000075399.14	VPS9D1	protein_coding	G3_FSHD_vs_G1_Control	protein_coding	0	NA	NA	412.245031720858	0.113202455592312	0.568147067572475	NA	NA	NA	NA	NA	NA	NA	NA	0.221037630654791	0.453545398978703	0.275602360108608	G3_FSHD	FALSE
ENSG00000075407.19	ZNF37A	protein_coding	G3_FSHD_vs_G1_Control	protein_coding	0	NA	NA	531.249709860134	-0.206047099894964	0.355696127553031	NA	NA	NA	NA	NA	NA	NA	NA	0.407261793817739	0.412805312477293	0.207316700542113	G3_FSHD	FALSE
ENSG00000075413.19	MARK3	protein_coding	G3_FSHD_vs_G1_Control	protein_coding	0	NA	NA	2507.16928033423	-0.0860870100715566	0.611638293089386	NA	NA	NA	NA	NA	NA	NA	NA	0.149649169120045	0.0978888427106817	0.191267538543594	G3_FSHD	FALSE
ENSG00000075415.15	SLC25A3	protein_coding	G3_FSHD_vs_G1_Control	protein_coding	0	NA	NA	29737.3586838931	-0.440925353945002	0.0236965295760384	NA	NA	NA	NA	NA	NA	NA	NA	0.185726891987286	0.0669120845407939	0.440303251352005	G3_FSHD	FALSE
ENSG00000075420.13	FNDC3B	protein_coding	G3_FSHD_vs_G1_Control	protein_coding	0	NA	NA	1095.87573873618	0.0843698241786568	0.704630420167436	NA	NA	NA	NA	NA	NA	NA	NA	0.171302126961206	0.188450078365534	0.422971079997345	G3_FSHD	FALSE
ENSG00000075426.12	FOSL2	protein_coding	G3_FSHD_vs_G1_Control	protein_coding	0	NA	NA	1549.97185715451	0.633853048858091	0.0179242752909872	NA	NA	NA	NA	NA	NA	NA	NA	0.196525703107615	0.591538233936623	0.569893092917179	G3_FSHD	FALSE
ENSG00000075429.9	CACNG5	protein_coding	G3_FSHD_vs_G1_Control	protein_coding	0	NA	NA	0.347672949249226	1.41698095668403	NA	NA	NA	NA	NA	NA	NA	NA	NA	NA	NA	0.916238629850827	G3_FSHD	FALSE
ENSG00000075461.6	CACNG4	protein_coding	G3_FSHD_vs_G1_Control	protein_coding	0	NA	NA	4.72055440377999	2.41890813165769	0.00664485693058045	NA	NA	NA	NA	NA	NA	NA	NA	0.00117246056056776	NA	7.10427593826181e-05	G3_FSHD	FALSE
ENSG00000075539.15	FRYL	protein_coding	G3_FSHD_vs_G1_Control	protein_coding	0	NA	NA	988.721692222107	-0.0715586725611638	0.748409124350561	NA	NA	NA	NA	NA	NA	NA	NA	0.0906794915814641	0.0537028402681205	0.092110976462239	G3_FSHD	FALSE
ENSG00000075568.17	TMEM131	protein_coding	G3_FSHD_vs_G1_Control	protein_coding	0	NA	NA	2945.23234437646	-0.387772801688217	0.0764019870401423	NA	NA	NA	NA	NA	NA	NA	NA	0.0335613806240246	0.0299466208238932	0.272410436696121	G3_FSHD	FALSE
ENSG00000075618.18	FSCN1	protein_coding	G3_FSHD_vs_G1_Control	protein_coding	0	NA	NA	444.028935045588	0.584321702100029	0.105239084500969	NA	NA	NA	NA	NA	NA	NA	NA	0.407562578375977	0.739395342671267	0.704185870780708	G3_FSHD	FALSE
ENSG00000075624.17	ACTB	protein_coding	G3_FSHD_vs_G1_Control	protein_coding	0	NA	NA	24447.6267350858	0.892313940353175	0.0129695622981342	NA	NA	NA	NA	NA	NA	NA	NA	0.0763517867427198	0.125466722794198	0.385992714237529	G3_FSHD	FALSE
ENSG00000075643.6	MOCOS	protein_coding	G3_FSHD_vs_G1_Control	protein_coding	0	NA	NA	43.9842973754624	-0.992803897102588	0.0891765480591261	NA	NA	NA	NA	NA	NA	NA	NA	0.378233231598224	NA	0.083406122713734	G3_FSHD	FALSE
ENSG00000075651.17	PLD1	protein_coding	G3_FSHD_vs_G1_Control	protein_coding	0	NA	NA	201.209996899628	0.412533079184924	0.184085058955515	NA	NA	NA	NA	NA	NA	NA	NA	0.408591535750936	0.439250697142294	0.222845542576003	G3_FSHD	FALSE
ENSG00000075673.12	ATP12A	protein_coding	G3_FSHD_vs_G1_Control	protein_coding	0	NA	NA	0	NA	NA	NA	NA	NA	NA	NA	NA	NA	NA	NA	NA	NA	G3_FSHD	FALSE
ENSG00000075702.19	WDR62	protein_coding	G3_FSHD_vs_G1_Control	protein_coding	0	NA	NA	3176.66514501603	-0.917262614238569	0.101435666534868	NA	NA	NA	NA	NA	NA	NA	NA	0.152045695171734	0.261208121286031	0.669544229981045	G3_FSHD	FALSE
ENSG00000075711.21	DLG1	protein_coding	G3_FSHD_vs_G1_Control	protein_coding	0	NA	NA	1299.57072280791	-0.175842573497179	0.339399746773192	NA	NA	NA	NA	NA	NA	NA	NA	0.0843841016406564	0.140003481259401	0.150388870155694	G3_FSHD	FALSE
ENSG00000075785.14	RAB7A	protein_coding	G3_FSHD_vs_G1_Control	protein_coding	0	NA	NA	8452.3118448506	-0.328361123668498	0.0236471828306684	NA	NA	NA	NA	NA	NA	NA	NA	0.2763852980704	0.163067853554398	0.32566855643406	G3_FSHD	FALSE
ENSG00000075826.17	SEC31B	protein_coding	G3_FSHD_vs_G1_Control	protein_coding	0	NA	NA	1589.61161498658	-0.606391962533684	0.0438627616461171	NA	NA	NA	NA	NA	NA	NA	NA	0.235492153123983	0.0708018709540186	0.437206115637349	G3_FSHD	FALSE
ENSG00000075856.12	SART3	protein_coding	G3_FSHD_vs_G1_Control	protein_coding	0	NA	NA	1152.82558019996	-0.162464509293486	0.391571830594052	NA	NA	NA	NA	NA	NA	NA	NA	0.127281306130818	0.139973230279248	0.47871706132379	G3_FSHD	FALSE
ENSG00000075884.14	ARHGAP15	protein_coding	G3_FSHD_vs_G1_Control	protein_coding	0	NA	NA	96.3336029845598	1.04062338955046	0.0240441521514034	NA	NA	NA	NA	NA	NA	NA	NA	0.185963388808666	0.153245579606049	0.267602071194156	G3_FSHD	FALSE
ENSG00000075886.11	TUBA3D	protein_coding	G3_FSHD_vs_G1_Control	protein_coding	0	NA	NA	2.97808751568766	-0.357623769321521	0.724144017336305	NA	NA	NA	NA	NA	NA	NA	NA	0.810603336754477	NA	0.43151751905634	G3_FSHD	FALSE
ENSG00000075891.24	PAX2	protein_coding	G3_FSHD_vs_G1_Control	protein_coding	0	NA	NA	0.245470282070686	-0.187606203296865	NA	NA	NA	NA	NA	NA	NA	NA	NA	NA	NA	0.936525566749686	G3_FSHD	FALSE
ENSG00000075945.13	KIFAP3	protein_coding	G3_FSHD_vs_G1_Control	protein_coding	0	NA	NA	1024.71539081659	-0.0719771079336384	0.647202002440687	NA	NA	NA	NA	NA	NA	NA	NA	0.119792617764562	0.263438520793099	0.487552198479334	G3_FSHD	FALSE
ENSG00000076003.5	MCM6	protein_coding	G3_FSHD_vs_G1_Control	protein_coding	0	NA	NA	533.946956294537	-0.0744521194535838	0.591774111264065	NA	NA	NA	NA	NA	NA	NA	NA	0.0875950534859592	0.275887260469353	0.408589596529846	G3_FSHD	FALSE
ENSG00000076043.11	REXO2	protein_coding	G3_FSHD_vs_G1_Control	protein_coding	0	NA	NA	1013.12439699949	0.0328724281106559	0.881833233665682	NA	NA	NA	NA	NA	NA	NA	NA	0.0698480137074985	0.29817659869779	0.478121482068811	G3_FSHD	FALSE
ENSG00000076053.12	RBM7	protein_coding	G3_FSHD_vs_G1_Control	protein_coding	0	NA	NA	727.470372584037	-0.172993195435336	0.180601501181198	NA	NA	NA	NA	NA	NA	NA	NA	0.28885183549012	0.584525914134458	0.054954928139541	G3_FSHD	FALSE
ENSG00000076067.14	RBMS2	protein_coding	G3_FSHD_vs_G1_Control	protein_coding	0	NA	NA	1319.08337592203	0.0656390584665906	0.781321511683425	NA	NA	NA	NA	NA	NA	NA	NA	0.140076548698081	0.226978763061252	0.521431378897384	G3_FSHD	FALSE
ENSG00000076108.12	BAZ2A	protein_coding	G3_FSHD_vs_G1_Control	protein_coding	0	NA	NA	2145.23959991103	-0.0237021214967389	0.925029547409672	NA	NA	NA	NA	NA	NA	NA	NA	0.135654267186713	0.249173181634676	0.541150810739727	G3_FSHD	FALSE
ENSG00000076201.16	PTPN23	protein_coding	G3_FSHD_vs_G1_Control	protein_coding	0	NA	NA	1224.71836334878	-0.104458479347871	0.635083013676465	NA	NA	NA	NA	NA	NA	NA	NA	0.136117847133691	0.232247677656084	0.0714962919693944	G3_FSHD	FALSE
ENSG00000076242.18	MLH1	protein_coding	G3_FSHD_vs_G1_Control	protein_coding	0	NA	NA	1873.21627888958	-0.323113368313581	0.0662842311333518	NA	NA	NA	NA	NA	NA	NA	NA	0.179717156685418	0.342246606942269	0.297608215283622	G3_FSHD	FALSE
ENSG00000076248.12	UNG	protein_coding	G3_FSHD_vs_G1_Control	protein_coding	0	NA	NA	1221.20776376805	-0.162235822254162	0.46563086979316	NA	NA	NA	NA	NA	NA	NA	NA	0.231424020875189	0.316487693549928	0.148265477750128	G3_FSHD	FALSE
ENSG00000076258.10	FMO4	protein_coding	G3_FSHD_vs_G1_Control	protein_coding	0	NA	NA	68.2506402506438	0.235164334753281	0.670352397528885	NA	NA	NA	NA	NA	NA	NA	NA	0.160105211569842	0.786063689021084	0.68482083408299	G3_FSHD	FALSE
ENSG00000076321.11	KLHL20	protein_coding	G3_FSHD_vs_G1_Control	protein_coding	0	NA	NA	652.699488337346	-0.395378677017521	0.026406180122008	NA	NA	NA	NA	NA	NA	NA	NA	0.427983612603751	0.0892809232246076	0.27581424585531	G3_FSHD	FALSE
ENSG00000076344.16	RGS11	protein_coding	G3_FSHD_vs_G1_Control	protein_coding	0	NA	NA	185.197575560699	1.09738871983227	0.00241074263362614	NA	NA	NA	NA	NA	NA	NA	NA	0.016675226451188	0.328361195157321	0.355610972766062	G3_FSHD	FALSE
ENSG00000076356.7	PLXNA2	protein_coding	G3_FSHD_vs_G1_Control	protein_coding	0	NA	NA	1249.59211611747	0.133868928905401	0.526872098671266	NA	NA	NA	NA	NA	NA	NA	NA	0.0892911456488474	0.105094244445378	0.293525448260872	G3_FSHD	FALSE
ENSG00000076382.17	SPAG5	protein_coding	G3_FSHD_vs_G1_Control	protein_coding	0	NA	NA	46.8536332745712	0.782198532773057	0.00987223733291847	NA	NA	NA	NA	NA	NA	NA	NA	0.160279701664893	0.576521807788198	0.329482380701523	G3_FSHD	FALSE
ENSG00000076513.17	ANKRD13A	protein_coding	G3_FSHD_vs_G1_Control	protein_coding	0	NA	NA	820.210206748402	0.0546858464517807	0.796392869178133	NA	NA	NA	NA	NA	NA	NA	NA	0.110729082011943	0.414738784462307	0.351398975816596	G3_FSHD	FALSE
ENSG00000076554.16	TPD52	protein_coding	G3_FSHD_vs_G1_Control	protein_coding	0	NA	NA	457.289434101159	0.241223109917229	0.541277886014788	NA	NA	NA	NA	NA	NA	NA	NA	0.120717102828441	0.552692334086192	0.507348106018285	G3_FSHD	FALSE
ENSG00000076555.16	ACACB	protein_coding	G3_FSHD_vs_G1_Control	protein_coding	0	NA	NA	4830.69403151118	-0.294749941837126	0.204612639999967	NA	NA	NA	NA	NA	NA	NA	NA	0.0759002084516941	0.0375671026197716	0.0212631846399214	G3_FSHD	FALSE
ENSG00000076604.16	TRAF4	protein_coding	G3_FSHD_vs_G1_Control	protein_coding	0	NA	NA	57.3268483867233	1.48192442082289	0.00138928876275819	NA	NA	NA	NA	NA	NA	NA	NA	0.263438520793099	0.485850599446602	0.831149556108177	G3_FSHD	FALSE
ENSG00000076641.4	PAG1	protein_coding	G3_FSHD_vs_G1_Control	protein_coding	0	NA	NA	234.071750345846	0.214788923730189	0.346453812233515	NA	NA	NA	NA	NA	NA	NA	NA	0.382390834982466	0.955436643648617	0.338950139226428	G3_FSHD	FALSE
ENSG00000076650.7	GPATCH1	protein_coding	G3_FSHD_vs_G1_Control	protein_coding	0	NA	NA	190.654111589379	-0.00320158957265969	0.989854404556381	NA	NA	NA	NA	NA	NA	NA	NA	0.318199819402007	0.346846748989825	0.357651886753876	G3_FSHD	FALSE
ENSG00000076685.19	NT5C2	protein_coding	G3_FSHD_vs_G1_Control	protein_coding	0	NA	NA	5378.3322438358	-0.151146734288875	0.704724758898259	NA	NA	NA	NA	NA	NA	NA	NA	0.117967000257875	0.0279828424793109	0.017090909191029	G3_FSHD	FALSE
ENSG00000076706.17	MCAM	protein_coding	G3_FSHD_vs_G1_Control	protein_coding	0	NA	NA	4015.39888098896	1.39416332445042	0.00159787021363556	NA	NA	NA	NA	NA	NA	NA	NA	0.192882432020966	0.277794525751698	0.180837511576169	G3_FSHD	FALSE
ENSG00000076716.9	GPC4	protein_coding	G3_FSHD_vs_G1_Control	protein_coding	0	NA	NA	1055.41832285679	-0.341023910663237	0.211201152963955	NA	NA	NA	NA	NA	NA	NA	NA	0.419799833400407	0.718977664982414	0.554695759702305	G3_FSHD	FALSE
ENSG00000076770.16	MBNL3	protein_coding	G3_FSHD_vs_G1_Control	protein_coding	0	NA	NA	124.878390065892	1.02505814792351	0.00568255202222467	NA	NA	NA	NA	NA	NA	NA	NA	0.0267050360170751	NA	0.185445329404995	G3_FSHD	FALSE
ENSG00000076826.10	CAMSAP3	protein_coding	G3_FSHD_vs_G1_Control	protein_coding	0	NA	NA	2.42317504572547	0.0662123759879523	0.952811038828772	NA	NA	NA	NA	NA	NA	NA	NA	0.82341487187575	NA	NA	G3_FSHD	FALSE
ENSG00000076864.21	RAP1GAP	protein_coding	G3_FSHD_vs_G1_Control	protein_coding	0	NA	NA	11.3353425808948	1.26461137993687	0.169456870000735	NA	NA	NA	NA	NA	NA	NA	NA	0.723088698067127	NA	0.839205279546155	G3_FSHD	FALSE
ENSG00000076924.12	XAB2	protein_coding	G3_FSHD_vs_G1_Control	protein_coding	0	NA	NA	993.947514174579	0.329953016206259	0.0598584919647478	NA	NA	NA	NA	NA	NA	NA	NA	0.282577022493062	0.212853623571462	0.185445329404995	G3_FSHD	FALSE
ENSG00000076928.20	ARHGEF1	protein_coding	G3_FSHD_vs_G1_Control	protein_coding	0	NA	NA	1203.70086777053	0.706991803788068	0.00591995303838924	NA	NA	NA	NA	NA	NA	NA	NA	0.248713374366641	0.359450537362372	0.27770385513869	G3_FSHD	FALSE
ENSG00000076944.18	STXBP2	protein_coding	G3_FSHD_vs_G1_Control	protein_coding	0	NA	NA	100.005027132116	1.29417249374044	0.03969321036938	NA	NA	NA	NA	NA	NA	NA	NA	0.405116361594516	0.572224463226294	0.704931134993857	G3_FSHD	FALSE
ENSG00000076984.18	MAP2K7	protein_coding	G3_FSHD_vs_G1_Control	protein_coding	0	NA	NA	1564.72173488921	-0.188872662165429	0.33181253268355	NA	NA	NA	NA	NA	NA	NA	NA	0.128483372254615	0.13577251319157	0.222787623697939	G3_FSHD	FALSE
ENSG00000077009.14	NMRK2	protein_coding	G3_FSHD_vs_G1_Control	protein_coding	0	NA	NA	8355.31107178025	0.308815366184388	0.478976960863791	NA	NA	NA	NA	NA	NA	NA	NA	0.161496608551019	0.466310588021108	0.144738058997653	G3_FSHD	FALSE
ENSG00000077044.11	DGKD	protein_coding	G3_FSHD_vs_G1_Control	protein_coding	0	NA	NA	5072.78153473484	0.38172186162966	0.317683239756013	NA	NA	NA	NA	NA	NA	NA	NA	0.0598430891185219	0.183405822038933	0.256985220662525	G3_FSHD	FALSE
ENSG00000077063.11	CTTNBP2	protein_coding	G3_FSHD_vs_G1_Control	protein_coding	0	NA	NA	40.8114881042348	1.34808075616256	0.00402721225900467	NA	NA	NA	NA	NA	NA	NA	NA	0.429971419125993	NA	0.35598514017835	G3_FSHD	FALSE
ENSG00000077080.10	ACTL6B	protein_coding	G3_FSHD_vs_G1_Control	protein_coding	0	NA	NA	0.125446649292495	-1.21480516133193	NA	NA	NA	NA	NA	NA	NA	NA	NA	NA	NA	NA	G3_FSHD	FALSE
ENSG00000077092.20	RARB	protein_coding	G3_FSHD_vs_G1_Control	protein_coding	0	NA	NA	148.382599438322	-0.197255948110677	0.485987929349782	NA	NA	NA	NA	NA	NA	NA	NA	0.0504825725282582	0.312907857591581	0.0132296853653039	G3_FSHD	FALSE
ENSG00000077097.17	TOP2B	protein_coding	G3_FSHD_vs_G1_Control	protein_coding	0	NA	NA	3670.36416818415	-0.377603464519751	0.00421096493039121	NA	NA	NA	NA	NA	NA	NA	NA	0.199861944634379	0.248893992787479	0.272257812154308	G3_FSHD	FALSE
ENSG00000077147.16	TM9SF3	protein_coding	G3_FSHD_vs_G1_Control	protein_coding	0	NA	NA	2634.74735673761	0.0069519465670899	0.976452905858454	NA	NA	NA	NA	NA	NA	NA	NA	0.247711526689007	0.374744924803909	0.318016395404338	G3_FSHD	FALSE
ENSG00000077150.21	NFKB2	protein_coding	G3_FSHD_vs_G1_Control	protein_coding	0	NA	NA	658.989919666416	1.13143022811546	0.000352112646381116	NA	NA	NA	NA	NA	NA	NA	NA	0.108443848051009	0.0567505457658462	0.394620560091968	G3_FSHD	FALSE
ENSG00000077152.12	UBE2T	protein_coding	G3_FSHD_vs_G1_Control	protein_coding	0	NA	NA	372.292822583083	-0.328060586919912	0.344199717793695	NA	NA	NA	NA	NA	NA	NA	NA	0.165196849272355	0.66638370153266	0.742401982247259	G3_FSHD	FALSE
ENSG00000077157.23	PPP1R12B	protein_coding	G3_FSHD_vs_G1_Control	protein_coding	0	NA	NA	15023.2516664128	-0.417715139079754	0.1769587097341	NA	NA	NA	NA	NA	NA	NA	NA	0.212238289668703	0.236754215645832	0.059898182288408	G3_FSHD	FALSE
ENSG00000077232.19	DNAJC10	protein_coding	G3_FSHD_vs_G1_Control	protein_coding	0	NA	NA	1467.5783454599	0.0107558085287812	0.962321420773059	NA	NA	NA	NA	NA	NA	NA	NA	0.235814402558948	0.266676890603033	0.657559125885615	G3_FSHD	FALSE
ENSG00000077235.18	GTF3C1	protein_coding	G3_FSHD_vs_G1_Control	protein_coding	0	NA	NA	2742.19294958593	-0.181801821813522	0.48117104074625	NA	NA	NA	NA	NA	NA	NA	NA	0.152071954786574	0.19086103694359	0.388119976753168	G3_FSHD	FALSE
ENSG00000077238.14	IL4R	protein_coding	G3_FSHD_vs_G1_Control	protein_coding	0	NA	NA	438.553360086966	1.30323606563836	0.000312753010783681	NA	NA	NA	NA	NA	NA	NA	NA	0.182705055755748	0.397944834372072	0.450108841035221	G3_FSHD	FALSE
ENSG00000077254.14	USP33	protein_coding	G3_FSHD_vs_G1_Control	protein_coding	0	NA	NA	1318.32105970478	-0.11634122185989	0.494223729520056	NA	NA	NA	NA	NA	NA	NA	NA	0.208683471144287	0.368237669677483	0.212701733364562	G3_FSHD	FALSE
ENSG00000077264.17	PAK3	protein_coding	G3_FSHD_vs_G1_Control	protein_coding	0	NA	NA	34.5173348832873	1.37554353603849	0.0118858700685993	NA	NA	NA	NA	NA	NA	NA	NA	0.441699511985667	NA	0.673492405157734	G3_FSHD	FALSE
ENSG00000077274.9	CAPN6	protein_coding	G3_FSHD_vs_G1_Control	protein_coding	0	NA	NA	252.073865417849	0.278003533682924	0.605095934817748	NA	NA	NA	NA	NA	NA	NA	NA	0.285151615111296	0.42078897757588	0.840504989454994	G3_FSHD	FALSE
ENSG00000077279.21	DCX	protein_coding	G3_FSHD_vs_G1_Control	protein_coding	0	NA	NA	6.74555038111765	0.626122634351206	0.432476561013003	NA	NA	NA	NA	NA	NA	NA	NA	0.409265369780722	NA	NA	G3_FSHD	FALSE
ENSG00000077312.9	SNRPA	protein_coding	G3_FSHD_vs_G1_Control	protein_coding	0	NA	NA	678.285568635266	0.289302581568228	0.105887154403023	NA	NA	NA	NA	NA	NA	NA	NA	0.172468577325772	0.437137578402132	0.220660199194322	G3_FSHD	FALSE
ENSG00000077327.16	SPAG6	protein_coding	G3_FSHD_vs_G1_Control	protein_coding	0	NA	NA	2.02464805220517	2.21484451829823	0.0579197491957048	NA	NA	NA	NA	NA	NA	NA	NA	0.430793437586767	NA	0.152170425541919	G3_FSHD	FALSE
ENSG00000077348.10	EXOSC5	protein_coding	G3_FSHD_vs_G1_Control	protein_coding	0	NA	NA	487.190988001523	0.0482694532473453	0.88221932640675	NA	NA	NA	NA	NA	NA	NA	NA	0.234124590049523	0.681897399544025	0.415510847218994	G3_FSHD	FALSE
ENSG00000077380.16	DYNC1I2	protein_coding	G3_FSHD_vs_G1_Control	protein_coding	0	NA	NA	1588.05931600896	0.0576278645738887	0.646442190541644	NA	NA	NA	NA	NA	NA	NA	NA	0.247487321432098	0.292347785566288	0.391709525612201	G3_FSHD	FALSE
ENSG00000077420.17	APBB1IP	protein_coding	G3_FSHD_vs_G1_Control	protein_coding	0	NA	NA	144.607659291129	2.30177423269166	0.000765878842264104	NA	NA	NA	NA	NA	NA	NA	NA	0.542873402946781	0.519938293257584	0.430414697398615	G3_FSHD	FALSE
ENSG00000077454.17	LRCH4	protein_coding	G3_FSHD_vs_G1_Control	protein_coding	0	NA	NA	1072.83953971267	0.256211041678775	0.284887087352254	NA	NA	NA	NA	NA	NA	NA	NA	0.309844454855285	0.435378301258958	0.71518154653952	G3_FSHD	FALSE
ENSG00000077458.13	FAM76B	protein_coding	G3_FSHD_vs_G1_Control	protein_coding	0	NA	NA	334.583599410851	-0.0949552373331906	0.719136036566239	NA	NA	NA	NA	NA	NA	NA	NA	0.303696108281391	0.493035993633596	0.62495521470975	G3_FSHD	FALSE
ENSG00000077463.15	SIRT6	protein_coding	G3_FSHD_vs_G1_Control	protein_coding	0	NA	NA	203.307530096409	0.220420254421005	0.369533730683756	NA	NA	NA	NA	NA	NA	NA	NA	0.166030248751015	0.352098198465804	0.497933445440465	G3_FSHD	FALSE
ENSG00000077498.9	TYR	protein_coding	G3_FSHD_vs_G1_Control	protein_coding	0	NA	NA	0.228332205057219	0.339036557306572	NA	NA	NA	NA	NA	NA	NA	NA	NA	NA	NA	0.911779130953865	G3_FSHD	FALSE
ENSG00000077514.9	POLD3	protein_coding	G3_FSHD_vs_G1_Control	protein_coding	0	NA	NA	245.36353761111	0.221792667256861	0.310219391883436	NA	NA	NA	NA	NA	NA	NA	NA	0.14960785744481	0.521797814946912	0.0626557998668633	G3_FSHD	FALSE
ENSG00000077522.15	ACTN2	protein_coding	G3_FSHD_vs_G1_Control	protein_coding	0	NA	NA	230166.638091802	-0.303708419900447	0.375262364852346	NA	NA	NA	NA	NA	NA	NA	NA	0.176089261311781	0.115239998565272	0.107607856180283	G3_FSHD	FALSE
ENSG00000077549.19	CAPZB	protein_coding	G3_FSHD_vs_G1_Control	protein_coding	0	NA	NA	5619.05813611256	-0.073527639426032	0.554787091503447	NA	NA	NA	NA	NA	NA	NA	NA	0.165313479072995	0.0975602595967139	0.0455627345072034	G3_FSHD	FALSE
ENSG00000077585.14	GPR137B	protein_coding	G3_FSHD_vs_G1_Control	protein_coding	0	NA	NA	79.9126815911845	1.58743554856734	0.00461415374454765	NA	NA	NA	NA	NA	NA	NA	NA	0.0107791014783544	0.242840772513088	0.177278424528307	G3_FSHD	FALSE
ENSG00000077616.11	NAALAD2	protein_coding	G3_FSHD_vs_G1_Control	protein_coding	0	NA	NA	130.307723320152	0.0244839381441147	0.950873765458218	NA	NA	NA	NA	NA	NA	NA	NA	0.213350004867173	0.489203236051441	0.718959909014799	G3_FSHD	FALSE
ENSG00000077684.16	JADE1	protein_coding	G3_FSHD_vs_G1_Control	protein_coding	0	NA	NA	698.093253413441	0.316053673892024	0.110821019821296	NA	NA	NA	NA	NA	NA	NA	NA	0.273645467699164	0.47012967775646	0.374235955902452	G3_FSHD	FALSE
ENSG00000077713.19	SLC25A43	protein_coding	G3_FSHD_vs_G1_Control	protein_coding	0	NA	NA	140.906997248148	1.00221284094599	0.00437874323858367	NA	NA	NA	NA	NA	NA	NA	NA	0.298922281972904	0.481814943149572	0.391987161579447	G3_FSHD	FALSE
ENSG00000077721.17	UBE2A	protein_coding	G3_FSHD_vs_G1_Control	protein_coding	0	NA	NA	2520.55001546695	-0.194537110587744	0.215740738986601	NA	NA	NA	NA	NA	NA	NA	NA	0.26817538613873	0.298431661275932	0.0394079840408239	G3_FSHD	FALSE
ENSG00000077782.23	FGFR1	protein_coding	G3_FSHD_vs_G1_Control	protein_coding	0	NA	NA	1939.59115822041	0.774026568301654	0.00791480331058911	NA	NA	NA	NA	NA	NA	NA	NA	0.188087617869062	0.217720010905537	0.596013013110677	G3_FSHD	FALSE
ENSG00000077800.13	FKBP6	protein_coding	G3_FSHD_vs_G1_Control	protein_coding	0	NA	NA	1.40759768614462	0.409844324006225	NA	NA	NA	NA	NA	NA	NA	NA	NA	0.826017222546341	NA	NA	G3_FSHD	FALSE
ENSG00000077935.17	SMC1B	protein_coding	G3_FSHD_vs_G1_Control	protein_coding	0	NA	NA	4.26200808324897	0.338636184325845	0.762000839268315	NA	NA	NA	NA	NA	NA	NA	NA	0.987161384437522	NA	0.51787568776479	G3_FSHD	FALSE
ENSG00000077942.19	FBLN1	protein_coding	G3_FSHD_vs_G1_Control	protein_coding	0	NA	NA	2356.42305227773	1.94370901831593	0.000418958757179568	NA	NA	NA	NA	NA	NA	NA	NA	0.342562471064981	0.16197909439198	0.608450812695945	G3_FSHD	FALSE
ENSG00000077943.8	ITGA8	protein_coding	G3_FSHD_vs_G1_Control	protein_coding	0	NA	NA	432.058418469569	0.376645867475217	0.513242568093061	NA	NA	NA	NA	NA	NA	NA	NA	0.284745838865948	0.42070926126471	0.223290500704874	G3_FSHD	FALSE
ENSG00000077984.6	CST7	protein_coding	G3_FSHD_vs_G1_Control	protein_coding	0	NA	NA	36.2216426815216	1.54291903807313	0.0169275320680921	NA	NA	NA	NA	NA	NA	NA	NA	0.461490479828591	0.560061233500661	0.478959911289975	G3_FSHD	FALSE
ENSG00000078018.22	MAP2	protein_coding	G3_FSHD_vs_G1_Control	protein_coding	0	NA	NA	280.502080577227	0.152139230006058	0.637876868074672	NA	NA	NA	NA	NA	NA	NA	NA	0.261702659712774	0.103920240725499	0.12032368836458	G3_FSHD	FALSE
ENSG00000078043.16	PIAS2	protein_coding	G3_FSHD_vs_G1_Control	protein_coding	0	NA	NA	1497.53130275789	-0.418607696590604	0.0801093730027516	NA	NA	NA	NA	NA	NA	NA	NA	0.270289449110558	0.322081993336887	0.309761381551746	G3_FSHD	FALSE
ENSG00000078053.17	AMPH	protein_coding	G3_FSHD_vs_G1_Control	protein_coding	0	NA	NA	146.97185721647	0.742813042148618	0.00774265677980667	NA	NA	NA	NA	NA	NA	NA	NA	0.10337118639074	0.137102876357642	0.583141506781325	G3_FSHD	FALSE
ENSG00000078061.14	ARAF	protein_coding	G3_FSHD_vs_G1_Control	protein_coding	0	NA	NA	3893.04982372837	-0.234606393481652	0.25002832464877	NA	NA	NA	NA	NA	NA	NA	NA	0.060601328572571	0.0360326011904584	0.705896196313698	G3_FSHD	FALSE
ENSG00000078070.14	MCCC1	protein_coding	G3_FSHD_vs_G1_Control	protein_coding	0	NA	NA	1009.11612067193	-0.295817457382479	0.0347752453553627	NA	NA	NA	NA	NA	NA	NA	NA	0.0519198670412143	0.146662421418707	0.27240682288216	G3_FSHD	FALSE
ENSG00000078081.8	LAMP3	protein_coding	G3_FSHD_vs_G1_Control	protein_coding	0	NA	NA	9.2670787611177	2.62385654887606	0.00618464888431827	NA	NA	NA	NA	NA	NA	NA	NA	0.809591709452846	NA	0.747714373895471	G3_FSHD	FALSE
ENSG00000078098.15	FAP	protein_coding	G3_FSHD_vs_G1_Control	protein_coding	0	NA	NA	335.590234619551	0.665665582992647	0.0505886754566755	NA	NA	NA	NA	NA	NA	NA	NA	0.0825201029535361	0.0389501819623065	0.338256694940765	G3_FSHD	FALSE
ENSG00000078114.19	NEBL	protein_coding	G3_FSHD_vs_G1_Control	protein_coding	0	NA	NA	151.46717853944	0.138180176526678	0.645897845115907	NA	NA	NA	NA	NA	NA	NA	NA	0.453884481374324	0.940358439671307	0.30223970013672	G3_FSHD	FALSE
ENSG00000078124.13	ACER3	protein_coding	G3_FSHD_vs_G1_Control	protein_coding	0	NA	NA	301.51037474474	0.668338487707105	0.0136550198369863	NA	NA	NA	NA	NA	NA	NA	NA	0.213192414706341	0.380583672921413	0.527897810061788	G3_FSHD	FALSE
ENSG00000078140.14	UBE2K	protein_coding	G3_FSHD_vs_G1_Control	protein_coding	0	NA	NA	1943.67836883363	-0.274010633283497	0.100802779873498	NA	NA	NA	NA	NA	NA	NA	NA	0.104622438383559	0.231482926925709	0.505963752555419	G3_FSHD	FALSE
ENSG00000078142.14	PIK3C3	protein_coding	G3_FSHD_vs_G1_Control	protein_coding	0	NA	NA	887.259924736871	-0.315359939861389	0.0400008831440952	NA	NA	NA	NA	NA	NA	NA	NA	0.0305299830786463	0.192072377094454	0.384328779799122	G3_FSHD	FALSE
ENSG00000078177.15	N4BP2	protein_coding	G3_FSHD_vs_G1_Control	protein_coding	0	NA	NA	126.437088501681	-0.763460894458545	0.0277229584775664	NA	NA	NA	NA	NA	NA	NA	NA	0.195308192204285	0.759900721434835	0.274062338279304	G3_FSHD	FALSE
ENSG00000078246.17	TULP3	protein_coding	G3_FSHD_vs_G1_Control	protein_coding	0	NA	NA	343.478437738792	0.541698794569047	0.00506172576563948	NA	NA	NA	NA	NA	NA	NA	NA	0.187057347043077	0.475781060354294	0.48753738765138	G3_FSHD	FALSE
ENSG00000078269.15	SYNJ2	protein_coding	G3_FSHD_vs_G1_Control	protein_coding	0	NA	NA	363.919756710356	-0.124470258973525	0.707169597488513	NA	NA	NA	NA	NA	NA	NA	NA	0.0804285769890958	0.0350985652100975	0.122293864980527	G3_FSHD	FALSE
ENSG00000078295.17	ADCY2	protein_coding	G3_FSHD_vs_G1_Control	protein_coding	0	NA	NA	4970.03640588581	-0.668887367716439	0.0320169341954084	NA	NA	NA	NA	NA	NA	NA	NA	0.243418675547238	0.109735010071694	0.0762493299214362	G3_FSHD	FALSE
ENSG00000078304.20	PPP2R5C	protein_coding	G3_FSHD_vs_G1_Control	protein_coding	0	NA	NA	3277.86430043359	-0.187237001149197	0.160470303846065	NA	NA	NA	NA	NA	NA	NA	NA	0.0357570153435994	0.108888885952524	0.03763812457937	G3_FSHD	FALSE
ENSG00000078328.23	RBFOX1	protein_coding	G3_FSHD_vs_G1_Control	protein_coding	0	NA	NA	3899.19956786916	-0.580312681082947	0.0985828474793133	NA	NA	NA	NA	NA	NA	NA	NA	0.224960737830219	0.360547845744481	0.0585876480225361	G3_FSHD	FALSE
ENSG00000078369.19	GNB1	protein_coding	G3_FSHD_vs_G1_Control	protein_coding	0	NA	NA	3156.8214581938	0.404099614235054	0.0554288375172942	NA	NA	NA	NA	NA	NA	NA	NA	0.0329330841168193	0.463632352901707	0.273216436733531	G3_FSHD	FALSE
ENSG00000078399.19	HOXA9	protein_coding	G3_FSHD_vs_G1_Control	protein_coding	0	NA	NA	600.891457451505	-0.402806516686856	0.0345599444886173	NA	NA	NA	NA	NA	NA	NA	NA	0.463450415589438	0.195222787051874	0.550113768913525	G3_FSHD	FALSE
ENSG00000078401.7	EDN1	protein_coding	G3_FSHD_vs_G1_Control	protein_coding	0	NA	NA	156.700891429629	0.814811389796763	0.06002189628496	NA	NA	NA	NA	NA	NA	NA	NA	0.388119976753168	0.453065655690257	0.688499498960456	G3_FSHD	FALSE
ENSG00000078403.17	MLLT10	protein_coding	G3_FSHD_vs_G1_Control	protein_coding	0	NA	NA	859.850655631145	-0.27954058809082	0.0713460335033101	NA	NA	NA	NA	NA	NA	NA	NA	0.0409802962830491	0.210050589797542	0.175455067224999	G3_FSHD	FALSE
ENSG00000078487.18	ZCWPW1	protein_coding	G3_FSHD_vs_G1_Control	protein_coding	0	NA	NA	183.683433667875	0.377099443072884	0.0199277643454766	NA	NA	NA	NA	NA	NA	NA	NA	0.438928222031298	0.415370099046942	0.159241236393151	G3_FSHD	FALSE
ENSG00000078549.16	ADCYAP1R1	protein_coding	G3_FSHD_vs_G1_Control	protein_coding	0	NA	NA	84.9465967526418	0.402121116622628	0.336484774982311	NA	NA	NA	NA	NA	NA	NA	NA	0.0344344625012217	NA	0.552134201676857	G3_FSHD	FALSE
ENSG00000078579.9	FGF20	protein_coding	G3_FSHD_vs_G1_Control	protein_coding	0	NA	NA	0.343611186922534	-0.129370660951644	NA	NA	NA	NA	NA	NA	NA	NA	NA	NA	NA	0.939583295014056	G3_FSHD	FALSE
ENSG00000078589.13	P2RY10	protein_coding	G3_FSHD_vs_G1_Control	protein_coding	0	NA	NA	15.6190785424031	1.64540703884477	0.0324813973284189	NA	NA	NA	NA	NA	NA	NA	NA	0.684674385451252	NA	NA	G3_FSHD	FALSE
ENSG00000078596.11	ITM2A	protein_coding	G3_FSHD_vs_G1_Control	protein_coding	0	NA	NA	1641.34271302057	0.686512674463192	0.0342145192514954	NA	NA	NA	NA	NA	NA	NA	NA	0.420112626190675	0.470372115423693	0.376133028593073	G3_FSHD	FALSE
ENSG00000078618.23	NRDC	protein_coding	G3_FSHD_vs_G1_Control	protein_coding	0	NA	NA	13951.7500413222	-0.422881583292696	0.0866502287488042	NA	NA	NA	NA	NA	NA	NA	NA	0.118684927102026	0.145908228809057	0.130873450801707	G3_FSHD	FALSE
ENSG00000078668.14	VDAC3	protein_coding	G3_FSHD_vs_G1_Control	protein_coding	0	NA	NA	16703.4694978625	-0.653285273852805	0.0114562992899941	NA	NA	NA	NA	NA	NA	NA	NA	0.136817107655211	0.161364162117238	0.584044229090575	G3_FSHD	FALSE
ENSG00000078674.20	PCM1	protein_coding	G3_FSHD_vs_G1_Control	protein_coding	0	NA	NA	8927.58059185806	-0.330867084614307	0.158576212925501	NA	NA	NA	NA	NA	NA	NA	NA	0.0243489787222182	0.117167089701723	0.134279085270114	G3_FSHD	FALSE
ENSG00000078687.18	TNRC6C	protein_coding	G3_FSHD_vs_G1_Control	protein_coding	0	NA	NA	831.442929452408	-0.142331874326384	0.41918306487077	NA	NA	NA	NA	NA	NA	NA	NA	0.0894617166657832	0.248845088481979	0.376694438554246	G3_FSHD	FALSE
ENSG00000078699.22	CBFA2T2	protein_coding	G3_FSHD_vs_G1_Control	protein_coding	0	NA	NA	760.266077534053	-0.11899001839636	0.497462459975923	NA	NA	NA	NA	NA	NA	NA	NA	0.132779321047674	0.186405123735445	0.341353870838496	G3_FSHD	FALSE
ENSG00000078725.13	BRINP1	protein_coding	G3_FSHD_vs_G1_Control	protein_coding	0	NA	NA	18.3934019928719	0.493468287177459	0.596065108015249	NA	NA	NA	NA	NA	NA	NA	NA	0.00117246056056776	NA	0.39486814860051	G3_FSHD	FALSE
ENSG00000078747.17	ITCH	protein_coding	G3_FSHD_vs_G1_Control	protein_coding	0	NA	NA	1300.47750339201	-0.31949017828017	0.0747428349258326	NA	NA	NA	NA	NA	NA	NA	NA	0.242491718422735	0.299616652833913	0.0386028076387891	G3_FSHD	FALSE
ENSG00000078804.13	TP53INP2	protein_coding	G3_FSHD_vs_G1_Control	protein_coding	0	NA	NA	4101.58428664595	-0.349376172262829	0.261592786744165	NA	NA	NA	NA	NA	NA	NA	NA	0.457882313716265	0.601388598294221	0.327539250413696	G3_FSHD	FALSE
ENSG00000078808.20	SDF4	protein_coding	G3_FSHD_vs_G1_Control	protein_coding	0	NA	NA	2112.26776742373	0.168885520319461	0.317116115675013	NA	NA	NA	NA	NA	NA	NA	NA	0.298139478218974	0.2044793805361	0.291115907651022	G3_FSHD	FALSE
ENSG00000078814.19	MYH7B	protein_coding	G3_FSHD_vs_G1_Control	protein_coding	0	NA	NA	16509.7386117131	-0.239557899222985	0.637220759535753	NA	NA	NA	NA	NA	NA	NA	NA	0.101042111744045	0.125747218147385	0.128369872491002	G3_FSHD	FALSE
ENSG00000078898.7	BPIFB2	protein_coding	G3_FSHD_vs_G1_Control	protein_coding	0	NA	NA	1.34613298981233	3.60754461847081	NA	NA	NA	NA	NA	NA	NA	NA	NA	1	NA	NA	G3_FSHD	FALSE
ENSG00000078900.16	TP73	protein_coding	G3_FSHD_vs_G1_Control	protein_coding	0	NA	NA	37.7117713394386	0.798524888823056	0.0433510316547224	NA	NA	NA	NA	NA	NA	NA	NA	0.615159657580214	NA	0.783762370627368	G3_FSHD	FALSE
ENSG00000078902.16	TOLLIP	protein_coding	G3_FSHD_vs_G1_Control	protein_coding	0	NA	NA	1475.21719574156	-0.0202360172893102	0.917284291836127	NA	NA	NA	NA	NA	NA	NA	NA	0.26396764860173	0.708747481960111	0.576524758220121	G3_FSHD	FALSE
ENSG00000078967.13	UBE2D4	protein_coding	G3_FSHD_vs_G1_Control	protein_coding	0	NA	NA	4238.35354102333	-0.411509484446944	0.0902710697636919	NA	NA	NA	NA	NA	NA	NA	NA	0.241692999750941	0.338000454995196	0.0493514025220127	G3_FSHD	FALSE
ENSG00000079102.18	RUNX1T1	protein_coding	G3_FSHD_vs_G1_Control	protein_coding	0	NA	NA	400.930901241792	0.130150466073102	0.598388670946234	NA	NA	NA	NA	NA	NA	NA	NA	0.0801655704566206	0.156025682614816	0.373066114669105	G3_FSHD	FALSE
ENSG00000079112.10	CDH17	protein_coding	G3_FSHD_vs_G1_Control	protein_coding	0	NA	NA	8.83522731310645	0.059432314843916	0.950394877187476	NA	NA	NA	NA	NA	NA	NA	NA	0.588792210160919	NA	0.230318489709583	G3_FSHD	FALSE
ENSG00000079134.13	THOC1	protein_coding	G3_FSHD_vs_G1_Control	protein_coding	0	NA	NA	632.649908279786	0.00734903695645269	0.969883606380583	NA	NA	NA	NA	NA	NA	NA	NA	0.0546243696828657	0.0791823635954287	0.545972866459716	G3_FSHD	FALSE
ENSG00000079150.19	FKBP7	protein_coding	G3_FSHD_vs_G1_Control	protein_coding	0	NA	NA	218.37987395671	0.386250214841039	0.177017237914168	NA	NA	NA	NA	NA	NA	NA	NA	0.328499863660297	0.683909488133902	0.465931336798862	G3_FSHD	FALSE
ENSG00000079156.17	OSBPL6	protein_coding	G3_FSHD_vs_G1_Control	protein_coding	0	NA	NA	1714.21988623753	-0.541283984141875	0.106972615062659	NA	NA	NA	NA	NA	NA	NA	NA	0.361304590112191	0.198824838410526	0.165313479072995	G3_FSHD	FALSE
ENSG00000079215.15	SLC1A3	protein_coding	G3_FSHD_vs_G1_Control	protein_coding	0	NA	NA	1048.41698890432	-0.554537198279242	0.0603652544150965	NA	NA	NA	NA	NA	NA	NA	NA	0.163804569587091	0.167860034939117	0.432832620990398	G3_FSHD	FALSE
ENSG00000079246.16	XRCC5	protein_coding	G3_FSHD_vs_G1_Control	protein_coding	0	NA	NA	4157.9295818828	-0.116406782706401	0.245882145523243	NA	NA	NA	NA	NA	NA	NA	NA	0.0265905533897041	0.135476232613488	0.256452162261479	G3_FSHD	FALSE
ENSG00000079257.8	LXN	protein_coding	G3_FSHD_vs_G1_Control	protein_coding	0	NA	NA	235.798468366376	-0.370576752459898	0.113946718076914	NA	NA	NA	NA	NA	NA	NA	NA	0.270300772011355	0.278833877208931	0.229330771543131	G3_FSHD	FALSE
ENSG00000079263.19	SP140	protein_coding	G3_FSHD_vs_G1_Control	protein_coding	0	NA	NA	16.5546136093207	1.39680847931263	0.0126725504139764	NA	NA	NA	NA	NA	NA	NA	NA	0.114367823485429	0.950645699781437	0.643049560443712	G3_FSHD	FALSE
ENSG00000079277.22	MKNK1	protein_coding	G3_FSHD_vs_G1_Control	protein_coding	0	NA	NA	1084.60364518404	0.0133994963813237	0.940874362083913	NA	NA	NA	NA	NA	NA	NA	NA	0.266540130628755	0.465184641421358	0.196978039767692	G3_FSHD	FALSE
ENSG00000079308.21	TNS1	protein_coding	G3_FSHD_vs_G1_Control	protein_coding	0	NA	NA	15407.8333635156	-0.139125573634385	0.419485100924532	NA	NA	NA	NA	NA	NA	NA	NA	0.120797444493749	0.00867961620743343	0.120016032286705	G3_FSHD	FALSE
ENSG00000079313.15	REXO1	protein_coding	G3_FSHD_vs_G1_Control	protein_coding	0	NA	NA	671.280025063674	0.0832064014029546	0.639473580443563	NA	NA	NA	NA	NA	NA	NA	NA	0.335709786598196	0.5373952944801	0.390787368806425	G3_FSHD	FALSE
ENSG00000079332.16	SAR1A	protein_coding	G3_FSHD_vs_G1_Control	protein_coding	0	NA	NA	2790.17628315747	-0.175017956616452	0.186965974715906	NA	NA	NA	NA	NA	NA	NA	NA	0.403533223221992	0.229864433718905	0.455306083309914	G3_FSHD	FALSE
ENSG00000079335.21	CDC14A	protein_coding	G3_FSHD_vs_G1_Control	protein_coding	0	NA	NA	109.445237492417	0.180972148068501	0.619487887834323	NA	NA	NA	NA	NA	NA	NA	NA	0.589923835831234	0.315898167965127	0.00402967312204507	G3_FSHD	FALSE
ENSG00000079337.16	RAPGEF3	protein_coding	G3_FSHD_vs_G1_Control	protein_coding	0	NA	NA	1655.26049413801	0.181736761403432	0.610829837395344	NA	NA	NA	NA	NA	NA	NA	NA	0.0808598384366939	0.436985015793973	0.103321263763318	G3_FSHD	FALSE
ENSG00000079385.23	CEACAM1	protein_coding	G3_FSHD_vs_G1_Control	protein_coding	0	NA	NA	125.970002970467	-0.659985279944835	0.0608203211046617	NA	NA	NA	NA	NA	NA	NA	NA	0.221317995222241	0.463807741597647	0.0322462268308683	G3_FSHD	FALSE
ENSG00000079387.15	SENP1	protein_coding	G3_FSHD_vs_G1_Control	protein_coding	0	NA	NA	272.016496636324	-0.149157528892595	0.444258339120963	NA	NA	NA	NA	NA	NA	NA	NA	0.35940872175243	0.566778450128792	0.217948784834276	G3_FSHD	FALSE
ENSG00000079432.9	CIC	protein_coding	G3_FSHD_vs_G1_Control	protein_coding	0	NA	NA	1800.16018403203	0.126339180561444	0.618893618826919	NA	NA	NA	NA	NA	NA	NA	NA	0.144766666886713	0.380285781723291	0.651056991825726	G3_FSHD	FALSE
ENSG00000079435.11	LIPE	protein_coding	G3_FSHD_vs_G1_Control	protein_coding	0	NA	NA	1118.85206667836	1.48812171423242	0.00880645998955761	NA	NA	NA	NA	NA	NA	NA	NA	0.190387704426862	0.473190321438595	0.137836382775451	G3_FSHD	FALSE
ENSG00000079459.14	FDFT1	protein_coding	G3_FSHD_vs_G1_Control	protein_coding	0	NA	NA	4624.62565220552	-0.309004346538609	0.256271247370578	NA	NA	NA	NA	NA	NA	NA	NA	0.0796956709210197	0.0267288398383976	0.353246040783955	G3_FSHD	FALSE
ENSG00000079462.8	PAFAH1B3	protein_coding	G3_FSHD_vs_G1_Control	protein_coding	0	NA	NA	121.160013397128	-0.324405766111263	0.307862470319575	NA	NA	NA	NA	NA	NA	NA	NA	0.174922721151148	0.42699714684675	0.818526947931224	G3_FSHD	FALSE
ENSG00000079482.14	OPHN1	protein_coding	G3_FSHD_vs_G1_Control	protein_coding	0	NA	NA	403.528765760928	-0.161258725712878	0.516634119322197	NA	NA	NA	NA	NA	NA	NA	NA	0.0263119821012861	0.261354323267862	0.133486579283892	G3_FSHD	FALSE
ENSG00000079557.5	AFM	protein_coding	G3_FSHD_vs_G1_Control	protein_coding	0	NA	NA	0	NA	NA	NA	NA	NA	NA	NA	NA	NA	NA	NA	NA	NA	G3_FSHD	FALSE
ENSG00000079691.19	CARMIL1	protein_coding	G3_FSHD_vs_G1_Control	protein_coding	0	NA	NA	57.7056952922736	1.26967978903632	0.00426671229633569	NA	NA	NA	NA	NA	NA	NA	NA	0.166289461982254	0.884541053241387	0.391280652464202	G3_FSHD	FALSE
ENSG00000079739.17	PGM1	protein_coding	G3_FSHD_vs_G1_Control	protein_coding	0	NA	NA	30942.6694334692	-0.425086084344794	0.361070834261841	NA	NA	NA	NA	NA	NA	NA	NA	0.216284979263798	0.130741989494912	0.244484472893579	G3_FSHD	FALSE
ENSG00000079785.16	DDX1	protein_coding	G3_FSHD_vs_G1_Control	protein_coding	0	NA	NA	5804.24516646975	-0.474253648214256	0.00841910251828986	NA	NA	NA	NA	NA	NA	NA	NA	0.0209163914321312	0.0335777802874218	0.457177199280034	G3_FSHD	FALSE
ENSG00000079805.19	DNM2	protein_coding	G3_FSHD_vs_G1_Control	protein_coding	0	NA	NA	5008.99976287503	-0.143135874842054	0.419890210040717	NA	NA	NA	NA	NA	NA	NA	NA	0.00924144213241468	0.12547814901291	0.158657852484038	G3_FSHD	FALSE
ENSG00000079819.20	EPB41L2	protein_coding	G3_FSHD_vs_G1_Control	protein_coding	0	NA	NA	2350.86248157607	0.0948034219053758	0.723254003639981	NA	NA	NA	NA	NA	NA	NA	NA	0.201688804255267	0.463308342315798	0.0580924667669066	G3_FSHD	FALSE
ENSG00000079841.20	RIMS1	protein_coding	G3_FSHD_vs_G1_Control	protein_coding	0	NA	NA	26.4854739347944	-0.135065414893799	0.876096721914822	NA	NA	NA	NA	NA	NA	NA	NA	0.184999826432006	NA	0.55908090438517	G3_FSHD	FALSE
ENSG00000079931.15	MOXD1	protein_coding	G3_FSHD_vs_G1_Control	protein_coding	0	NA	NA	28.7560039792636	1.8061874058194	0.00479624884510174	NA	NA	NA	NA	NA	NA	NA	NA	0.602194631345268	NA	0.4626352258096	G3_FSHD	FALSE
ENSG00000079950.14	STX7	protein_coding	G3_FSHD_vs_G1_Control	protein_coding	0	NA	NA	1373.10950027747	-0.175904603405628	0.226593784838561	NA	NA	NA	NA	NA	NA	NA	NA	0.101217653543554	0.471786122999743	0.319030156427943	G3_FSHD	FALSE
ENSG00000079974.19	RABL2B	protein_coding	G3_FSHD_vs_G1_Control	protein_coding	0	NA	NA	171.663308586892	0.600269622173978	0.0115914643919488	NA	NA	NA	NA	NA	NA	NA	NA	0.226994650285844	0.437909456793073	0.203385633365588	G3_FSHD	FALSE
ENSG00000079999.14	KEAP1	protein_coding	G3_FSHD_vs_G1_Control	protein_coding	0	NA	NA	4498.59657054864	-0.246008548941129	0.334854858336497	NA	NA	NA	NA	NA	NA	NA	NA	0.349097313128487	0.429921154523443	0.240093773232185	G3_FSHD	FALSE
ENSG00000080007.8	DDX43	protein_coding	G3_FSHD_vs_G1_Control	protein_coding	0	NA	NA	21.4395683354255	0.274224742118599	0.715117114886729	NA	NA	NA	NA	NA	NA	NA	NA	0.336409177052939	0.931110504151623	0.692449413068685	G3_FSHD	FALSE
ENSG00000080031.10	PTPRH	protein_coding	G3_FSHD_vs_G1_Control	protein_coding	0	NA	NA	7.19664143670289	4.18516745553433	0.000272422289219416	NA	NA	NA	NA	NA	NA	NA	NA	0.705962881937216	NA	0.383203699145131	G3_FSHD	FALSE
ENSG00000080166.16	DCT	protein_coding	G3_FSHD_vs_G1_Control	protein_coding	0	NA	NA	28.8212147607483	-0.141351643408663	0.771457385375507	NA	NA	NA	NA	NA	NA	NA	NA	0.586777215783638	NA	NA	G3_FSHD	FALSE
ENSG00000080189.15	SLC35C2	protein_coding	G3_FSHD_vs_G1_Control	protein_coding	0	NA	NA	702.772378683582	0.199086912615831	0.206618547118473	NA	NA	NA	NA	NA	NA	NA	NA	0.233464893101292	0.431482453521456	0.562585428431816	G3_FSHD	FALSE
ENSG00000080224.18	EPHA6	protein_coding	G3_FSHD_vs_G1_Control	protein_coding	0	NA	NA	1.67818941178324	3.24742015333808	0.0160548205088116	NA	NA	NA	NA	NA	NA	NA	NA	NA	NA	0.447251691248498	G3_FSHD	FALSE
ENSG00000080293.10	SCTR	protein_coding	G3_FSHD_vs_G1_Control	protein_coding	0	NA	NA	9.96585189903513	-0.421356438977985	0.704665439913778	NA	NA	NA	NA	NA	NA	NA	NA	0.259809690022096	NA	0.0322462268308683	G3_FSHD	FALSE
ENSG00000080298.16	RFX3	protein_coding	G3_FSHD_vs_G1_Control	protein_coding	0	NA	NA	256.810183622347	0.0717221448855033	0.873212296002156	NA	NA	NA	NA	NA	NA	NA	NA	0.360709746648214	0.791398611662478	0.5684594027423	G3_FSHD	FALSE
ENSG00000080371.6	RAB21	protein_coding	G3_FSHD_vs_G1_Control	protein_coding	0	NA	NA	3541.86464461281	-0.276863810229611	0.234371759556608	NA	NA	NA	NA	NA	NA	NA	NA	0.441532891658962	0.636975697028703	0.629548233063815	G3_FSHD	FALSE
ENSG00000080493.19	SLC4A4	protein_coding	G3_FSHD_vs_G1_Control	protein_coding	0	NA	NA	231.965972854952	-0.73625263762174	0.0367027132929795	NA	NA	NA	NA	NA	NA	NA	NA	0.125719007946091	0.129613681503288	0.0964594310095005	G3_FSHD	FALSE
ENSG00000080503.25	SMARCA2	protein_coding	G3_FSHD_vs_G1_Control	protein_coding	0	NA	NA	4487.47263802989	-0.290004316970502	0.0983657468053759	NA	NA	NA	NA	NA	NA	NA	NA	0.078068429825508	0.14973768144371	0.0669120845407939	G3_FSHD	FALSE
ENSG00000080511.5	RDH8	protein_coding	G3_FSHD_vs_G1_Control	protein_coding	0	NA	NA	0	NA	NA	NA	NA	NA	NA	NA	NA	NA	NA	NA	NA	NA	G3_FSHD	FALSE
ENSG00000080546.14	SESN1	protein_coding	G3_FSHD_vs_G1_Control	protein_coding	0	NA	NA	6352.67268175052	-0.785664408717083	0.0100084016651894	NA	NA	NA	NA	NA	NA	NA	NA	0.223146110726543	0.296816492719062	0.400922207541511	G3_FSHD	FALSE
ENSG00000080561.14	MID2	protein_coding	G3_FSHD_vs_G1_Control	protein_coding	0	NA	NA	856.585495533988	-0.354054213446142	0.108326468049543	NA	NA	NA	NA	NA	NA	NA	NA	0.191341456079824	0.30346202664855	0.595978120376322	G3_FSHD	FALSE
ENSG00000080572.14	DNAAF6	protein_coding	G3_FSHD_vs_G1_Control	protein_coding	0	NA	NA	0.0323663658039728	-0.310918058109162	NA	NA	NA	NA	NA	NA	NA	NA	NA	NA	NA	NA	G3_FSHD	FALSE
ENSG00000080573.7	COL5A3	protein_coding	G3_FSHD_vs_G1_Control	protein_coding	0	NA	NA	1533.04890584934	0.336779373974862	0.224904955874368	NA	NA	NA	NA	NA	NA	NA	NA	0.260748734274079	0.22853595353427	0.0754555063808243	G3_FSHD	FALSE
ENSG00000080608.10	PUM3	protein_coding	G3_FSHD_vs_G1_Control	protein_coding	0	NA	NA	273.151245003921	0.383206138719997	0.0579435128562117	NA	NA	NA	NA	NA	NA	NA	NA	0.201559514461171	0.258671402944587	0.389748462189454	G3_FSHD	FALSE
ENSG00000080618.17	CPB2	protein_coding	G3_FSHD_vs_G1_Control	protein_coding	0	NA	NA	0.387306007756207	-0.546500151563804	NA	NA	NA	NA	NA	NA	NA	NA	NA	NA	NA	0.911774559697008	G3_FSHD	FALSE
ENSG00000080709.17	KCNN2	protein_coding	G3_FSHD_vs_G1_Control	protein_coding	0	NA	NA	234.647692819173	-0.42900322108718	0.556486123205852	NA	NA	NA	NA	NA	NA	NA	NA	0.0259741665377897	0.292326227771403	0.479608181717687	G3_FSHD	FALSE
ENSG00000080802.21	CNOT4	protein_coding	G3_FSHD_vs_G1_Control	protein_coding	0	NA	NA	1024.64351396552	-0.422785099544129	0.060769415826166	NA	NA	NA	NA	NA	NA	NA	NA	0.254708145709699	0.456803105439732	0.26985769229779	G3_FSHD	FALSE
ENSG00000080815.20	PSEN1	protein_coding	G3_FSHD_vs_G1_Control	protein_coding	0	NA	NA	1056.47260160802	0.197574572902144	0.19876681718439	NA	NA	NA	NA	NA	NA	NA	NA	0.219081996431506	0.30614557108372	0.221867582980747	G3_FSHD	FALSE
ENSG00000080819.9	CPOX	protein_coding	G3_FSHD_vs_G1_Control	protein_coding	0	NA	NA	476.875855858343	-0.286684552205464	0.118180331412582	NA	NA	NA	NA	NA	NA	NA	NA	0.476645664747664	0.202316705436672	0.609405475366125	G3_FSHD	FALSE
ENSG00000080822.17	CLDND1	protein_coding	G3_FSHD_vs_G1_Control	protein_coding	0	NA	NA	1455.04542808917	-0.109598597265476	0.448204505660431	NA	NA	NA	NA	NA	NA	NA	NA	0.256427844475633	0.436181362319828	0.337433011793684	G3_FSHD	FALSE
ENSG00000080823.23	MOK	protein_coding	G3_FSHD_vs_G1_Control	protein_coding	0	NA	NA	109.902887196363	0.979931443460423	3.42137425180164e-05	NA	NA	NA	NA	NA	NA	NA	NA	0.105797775139622	0.593871119877009	0.110168282876226	G3_FSHD	FALSE
ENSG00000080824.19	HSP90AA1	protein_coding	G3_FSHD_vs_G1_Control	protein_coding	0	NA	NA	20671.4702079642	-0.366820871486698	0.0574995177576433	NA	NA	NA	NA	NA	NA	NA	NA	0.258864830279802	0.175434409432959	0.0133307710277389	G3_FSHD	FALSE
ENSG00000080839.12	RBL1	protein_coding	G3_FSHD_vs_G1_Control	protein_coding	0	NA	NA	735.077682874969	-0.573448076453729	0.0750974018880664	NA	NA	NA	NA	NA	NA	NA	NA	0.278755952750106	0.321949130425177	0.05317459262444	G3_FSHD	FALSE
ENSG00000080845.19	DLGAP4	protein_coding	G3_FSHD_vs_G1_Control	protein_coding	0	NA	NA	3627.54527460061	-0.0792351791958467	0.673327266697137	NA	NA	NA	NA	NA	NA	NA	NA	0.249371154395709	0.261828035173657	0.371507336769551	G3_FSHD	FALSE
ENSG00000080854.16	IGSF9B	protein_coding	G3_FSHD_vs_G1_Control	protein_coding	0	NA	NA	512.699655279777	0.104760017647678	0.738687517419954	NA	NA	NA	NA	NA	NA	NA	NA	0.0722317098074481	0.504593981331069	0.385840683344997	G3_FSHD	FALSE
ENSG00000080910.14	CFHR2	protein_coding	G3_FSHD_vs_G1_Control	protein_coding	0	NA	NA	0	NA	NA	NA	NA	NA	NA	NA	NA	NA	NA	NA	NA	NA	G3_FSHD	FALSE
ENSG00000080986.13	NDC80	protein_coding	G3_FSHD_vs_G1_Control	protein_coding	0	NA	NA	19.7652564389474	1.28775147573364	0.019022773904307	NA	NA	NA	NA	NA	NA	NA	NA	0.621116694659881	0.624198332466785	0.934791070571987	G3_FSHD	FALSE
ENSG00000081014.11	AP4E1	protein_coding	G3_FSHD_vs_G1_Control	protein_coding	0	NA	NA	773.807182501963	-0.418792160486517	0.108094157022534	NA	NA	NA	NA	NA	NA	NA	NA	0.052463771701373	0.127980459803002	0.29271242376793	G3_FSHD	FALSE
ENSG00000081019.14	RSBN1	protein_coding	G3_FSHD_vs_G1_Control	protein_coding	0	NA	NA	511.634372901717	-0.247009813559828	0.126656552199264	NA	NA	NA	NA	NA	NA	NA	NA	0.12026576353636	0.107944472518939	0.494304246705775	G3_FSHD	FALSE
ENSG00000081026.19	MAGI3	protein_coding	G3_FSHD_vs_G1_Control	protein_coding	0	NA	NA	177.666032003615	0.0734433942546845	0.81050298704604	NA	NA	NA	NA	NA	NA	NA	NA	0.132485890233152	0.235457353736827	0.081514893246581	G3_FSHD	FALSE
ENSG00000081041.9	CXCL2	protein_coding	G3_FSHD_vs_G1_Control	protein_coding	0	NA	NA	57.1432974912195	0.747256428343258	0.181296628480944	NA	NA	NA	NA	NA	NA	NA	NA	0.315686506056434	0.586598585424779	0.741935916331557	G3_FSHD	FALSE
ENSG00000081051.8	AFP	protein_coding	G3_FSHD_vs_G1_Control	protein_coding	0	NA	NA	1.08189522027661	0.831420861766274	NA	NA	NA	NA	NA	NA	NA	NA	NA	NA	NA	NA	G3_FSHD	FALSE
ENSG00000081052.14	COL4A4	protein_coding	G3_FSHD_vs_G1_Control	protein_coding	0	NA	NA	775.380626509798	-0.863042092263471	0.0472859850746308	NA	NA	NA	NA	NA	NA	NA	NA	0.333366813097242	0.173332794022513	0.374476518694383	G3_FSHD	FALSE
ENSG00000081059.20	TCF7	protein_coding	G3_FSHD_vs_G1_Control	protein_coding	0	NA	NA	77.4983926029178	0.944802713434935	0.0452573892321278	NA	NA	NA	NA	NA	NA	NA	NA	0.19366253820607	0.646542529802829	0.268051475643884	G3_FSHD	FALSE
ENSG00000081087.16	OSTM1	protein_coding	G3_FSHD_vs_G1_Control	protein_coding	0	NA	NA	747.024948147428	0.0902345392628902	0.653843447967687	NA	NA	NA	NA	NA	NA	NA	NA	0.285641369252116	0.22361607232618	0.361876104348765	G3_FSHD	FALSE
ENSG00000081138.14	CDH7	protein_coding	G3_FSHD_vs_G1_Control	protein_coding	0	NA	NA	3.2938963118339	-0.1948541201052	0.906894312697225	NA	NA	NA	NA	NA	NA	NA	NA	0.797620512344273	NA	0.646107821808298	G3_FSHD	FALSE
ENSG00000081148.12	IMPG2	protein_coding	G3_FSHD_vs_G1_Control	protein_coding	0	NA	NA	17.7686545978727	0.87515052902122	0.0998430260503361	NA	NA	NA	NA	NA	NA	NA	NA	0.691895883543085	NA	0.868581258960788	G3_FSHD	FALSE
ENSG00000081154.12	PCNP	protein_coding	G3_FSHD_vs_G1_Control	protein_coding	0	NA	NA	3694.87400767786	-0.260543470207176	0.112147134391189	NA	NA	NA	NA	NA	NA	NA	NA	0.462588154676845	0.418507801423769	0.894623669180009	G3_FSHD	FALSE
ENSG00000081177.19	EXD2	protein_coding	G3_FSHD_vs_G1_Control	protein_coding	0	NA	NA	685.772940606394	-0.443875026828869	0.00720608803724883	NA	NA	NA	NA	NA	NA	NA	NA	0.0633733819931116	0.137319727283993	0.109393589786643	G3_FSHD	FALSE
ENSG00000081189.17	MEF2C	protein_coding	G3_FSHD_vs_G1_Control	protein_coding	0	NA	NA	22333.2178227597	-0.461064858668976	0.119939158577389	NA	NA	NA	NA	NA	NA	NA	NA	0.0360392050015709	0.20293874339915	0.0047436147358747	G3_FSHD	FALSE
ENSG00000081237.22	PTPRC	protein_coding	G3_FSHD_vs_G1_Control	protein_coding	0	NA	NA	516.086924882629	0.994171555506652	0.0780750356550191	NA	NA	NA	NA	NA	NA	NA	NA	0.0304192536962903	0.266279773192182	0.242698729618252	G3_FSHD	FALSE
ENSG00000081248.13	CACNA1S	protein_coding	G3_FSHD_vs_G1_Control	protein_coding	0	NA	NA	21859.5509487824	-0.419759446966376	0.214068501140784	NA	NA	NA	NA	NA	NA	NA	NA	0.229193147201922	0.204304654694	0.206195993447999	G3_FSHD	FALSE
ENSG00000081277.13	PKP1	protein_coding	G3_FSHD_vs_G1_Control	protein_coding	0	NA	NA	260.328815588035	-0.0697042095355325	0.909248500016285	NA	NA	NA	NA	NA	NA	NA	NA	0.524400132635689	0.640215324064095	0.546504236133165	G3_FSHD	FALSE
ENSG00000081307.15	UBA5	protein_coding	G3_FSHD_vs_G1_Control	protein_coding	0	NA	NA	1633.94280760296	-0.363891538398435	0.0295932932420869	NA	NA	NA	NA	NA	NA	NA	NA	0.388953734256791	0.433111487506154	0.368952897181041	G3_FSHD	FALSE
ENSG00000081320.12	STK17B	protein_coding	G3_FSHD_vs_G1_Control	protein_coding	0	NA	NA	187.832617442013	0.808982601631884	0.0193167355272489	NA	NA	NA	NA	NA	NA	NA	NA	0.0921135189098965	0.0892001336319988	0.496460554677435	G3_FSHD	FALSE
ENSG00000081377.17	CDC14B	protein_coding	G3_FSHD_vs_G1_Control	protein_coding	0	NA	NA	384.774804674495	0.977234900661646	0.00130539344332417	NA	NA	NA	NA	NA	NA	NA	NA	0.226998122668892	0.545068212263672	0.262071890528984	G3_FSHD	FALSE
ENSG00000081479.15	LRP2	protein_coding	G3_FSHD_vs_G1_Control	protein_coding	0	NA	NA	0.466201817787864	1.66287541254437	NA	NA	NA	NA	NA	NA	NA	NA	NA	NA	NA	0.923486134720158	G3_FSHD	FALSE
ENSG00000081665.15	ZNF506	protein_coding	G3_FSHD_vs_G1_Control	protein_coding	0	NA	NA	451.45437593288	-0.0150675902113803	0.936302807310049	NA	NA	NA	NA	NA	NA	NA	NA	0.250918878677896	0.744202669759798	0.233295295439676	G3_FSHD	FALSE
ENSG00000081692.13	JMJD4	protein_coding	G3_FSHD_vs_G1_Control	protein_coding	0	NA	NA	437.819915058586	0.26117536528825	0.11409223001231	NA	NA	NA	NA	NA	NA	NA	NA	0.184837814358245	0.582447039331966	0.280543333632822	G3_FSHD	FALSE
ENSG00000081721.12	DUSP12	protein_coding	G3_FSHD_vs_G1_Control	protein_coding	0	NA	NA	208.944389045263	0.0822887167762909	0.752072538321911	NA	NA	NA	NA	NA	NA	NA	NA	0.646437061866182	0.141196392192033	0.525518273618297	G3_FSHD	FALSE
ENSG00000081760.17	AACS	protein_coding	G3_FSHD_vs_G1_Control	protein_coding	0	NA	NA	415.229606816098	0.0796178453120591	0.854055430004689	NA	NA	NA	NA	NA	NA	NA	NA	0.360042774487282	0.586072980900106	0.275004361872011	G3_FSHD	FALSE
ENSG00000081791.9	DELE1	protein_coding	G3_FSHD_vs_G1_Control	protein_coding	0	NA	NA	2729.53377882423	-0.185776076280178	0.259099268556553	NA	NA	NA	NA	NA	NA	NA	NA	0.371008416394004	0.191962789462327	0.511076203730574	G3_FSHD	FALSE
ENSG00000081800.9	SLC13A1	protein_coding	G3_FSHD_vs_G1_Control	protein_coding	0	NA	NA	0.448547006441898	0.919129512107508	NA	NA	NA	NA	NA	NA	NA	NA	NA	NA	NA	NA	G3_FSHD	FALSE
ENSG00000081803.17	CADPS2	protein_coding	G3_FSHD_vs_G1_Control	protein_coding	0	NA	NA	197.410907167434	0.80124509137821	0.0247223026352481	NA	NA	NA	NA	NA	NA	NA	NA	0.20018314446387	0.30899512533927	0.504861107581117	G3_FSHD	FALSE
ENSG00000081818.4	PCDHB4	protein_coding	G3_FSHD_vs_G1_Control	protein_coding	0	NA	NA	125.077623377483	0.395013230033332	0.209976677514179	NA	NA	NA	NA	NA	NA	NA	NA	0.643925101752339	NA	NA	G3_FSHD	FALSE
ENSG00000081870.12	IFT25	protein_coding	G3_FSHD_vs_G1_Control	protein_coding	0	NA	NA	196.109248820799	0.164362449124908	0.503658485837805	NA	NA	NA	NA	NA	NA	NA	NA	0.657534670762665	0.39549992992587	0.0213118331774462	G3_FSHD	FALSE
ENSG00000081913.14	PHLPP1	protein_coding	G3_FSHD_vs_G1_Control	protein_coding	0	NA	NA	298.082272956074	-0.00964074650251324	0.972019128571973	NA	NA	NA	NA	NA	NA	NA	NA	0.227116488265635	0.0467268733565173	0.515888936299913	G3_FSHD	FALSE
ENSG00000081923.15	ATP8B1	protein_coding	G3_FSHD_vs_G1_Control	protein_coding	0	NA	NA	355.528627802336	0.495247173201067	0.130908001202296	NA	NA	NA	NA	NA	NA	NA	NA	0.0804756663021453	0.387619382980945	0.218854002203523	G3_FSHD	FALSE
ENSG00000081985.14	IL12RB2	protein_coding	G3_FSHD_vs_G1_Control	protein_coding	0	NA	NA	281.33308725178	-0.601980571270109	0.249310074477253	NA	NA	NA	NA	NA	NA	NA	NA	0.440337064824814	0.197150690881072	0.571514684971748	G3_FSHD	FALSE
ENSG00000082068.9	WDR70	protein_coding	G3_FSHD_vs_G1_Control	protein_coding	0	NA	NA	618.154282152676	-0.0419884128775336	0.810373008461123	NA	NA	NA	NA	NA	NA	NA	NA	0.238757158406376	0.420784026749037	0.0398032428677438	G3_FSHD	FALSE
ENSG00000082074.19	FYB1	protein_coding	G3_FSHD_vs_G1_Control	protein_coding	0	NA	NA	180.746002737068	1.30367237226255	0.0229307555938843	NA	NA	NA	NA	NA	NA	NA	NA	0.292545264754419	0.40100756098284	0.521717410489816	G3_FSHD	FALSE
ENSG00000082126.18	MPP4	protein_coding	G3_FSHD_vs_G1_Control	protein_coding	0	NA	NA	8.39058633465464	0.34411444245398	0.558822006349852	NA	NA	NA	NA	NA	NA	NA	NA	0.594359637560138	NA	0.0526926321184903	G3_FSHD	FALSE
ENSG00000082146.13	STRADB	protein_coding	G3_FSHD_vs_G1_Control	protein_coding	0	NA	NA	3118.5003152612	-0.614010678023042	0.045784849367738	NA	NA	NA	NA	NA	NA	NA	NA	0.170007721817147	0.27514352837429	0.180465519766655	G3_FSHD	FALSE
ENSG00000082153.18	BZW1	protein_coding	G3_FSHD_vs_G1_Control	protein_coding	0	NA	NA	1178.33555358722	0.13878968738482	0.448581282343051	NA	NA	NA	NA	NA	NA	NA	NA	0.219650470108912	0.373498824518298	0.272681192065972	G3_FSHD	FALSE
ENSG00000082175.16	PGR	protein_coding	G3_FSHD_vs_G1_Control	protein_coding	0	NA	NA	139.653105329266	0.66237683295265	0.0498421337131469	NA	NA	NA	NA	NA	NA	NA	NA	0.352814687149352	NA	0.464520054579728	G3_FSHD	FALSE
ENSG00000082196.21	C1QTNF3	protein_coding	G3_FSHD_vs_G1_Control	protein_coding	0	NA	NA	244.79454334159	0.625694939196894	0.271509602109991	NA	NA	NA	NA	NA	NA	NA	NA	0.0861910454704664	0.101042111744045	0.245223454016559	G3_FSHD	FALSE
ENSG00000082212.13	ME2	protein_coding	G3_FSHD_vs_G1_Control	protein_coding	0	NA	NA	2020.71640880327	-0.323262503226951	0.233400730436701	NA	NA	NA	NA	NA	NA	NA	NA	0.219018157935927	0.17571727165025	0.416024938157106	G3_FSHD	FALSE
ENSG00000082213.18	C5orf22	protein_coding	G3_FSHD_vs_G1_Control	protein_coding	0	NA	NA	936.277784712212	-0.515061103486245	0.00462119859365645	NA	NA	NA	NA	NA	NA	NA	NA	0.219119657195282	0.486002807922133	0.340997509573886	G3_FSHD	FALSE
ENSG00000082258.13	CCNT2	protein_coding	G3_FSHD_vs_G1_Control	protein_coding	0	NA	NA	1285.31832629533	-0.2440502246727	0.255357401818312	NA	NA	NA	NA	NA	NA	NA	NA	0.449255578565929	0.120956291371928	0.396560596537175	G3_FSHD	FALSE
ENSG00000082269.17	FAM135A	protein_coding	G3_FSHD_vs_G1_Control	protein_coding	0	NA	NA	349.708902484854	-0.33203659140592	0.156731067260606	NA	NA	NA	NA	NA	NA	NA	NA	0.155867916369897	0.495929068845934	0.486448335611483	G3_FSHD	FALSE
ENSG00000082293.13	COL19A1	protein_coding	G3_FSHD_vs_G1_Control	protein_coding	0	NA	NA	114.391370690457	4.40972226428673	1.53866819739219e-07	NA	NA	NA	NA	NA	NA	NA	NA	0.276232991046155	0.691624855831333	0.656349799430254	G3_FSHD	FALSE
ENSG00000082397.18	EPB41L3	protein_coding	G3_FSHD_vs_G1_Control	protein_coding	0	NA	NA	591.839693140779	1.79040927654707	1.19725617452634e-06	NA	NA	NA	NA	NA	NA	NA	NA	0.237285557996762	0.519815856121083	0.556463022706398	G3_FSHD	FALSE
ENSG00000082438.18	COBLL1	protein_coding	G3_FSHD_vs_G1_Control	protein_coding	0	NA	NA	608.266560118153	0.818073997863571	0.0122517105587149	NA	NA	NA	NA	NA	NA	NA	NA	0.0383764406031549	0.158433086263329	0.202813007003875	G3_FSHD	FALSE
ENSG00000082458.12	DLG3	protein_coding	G3_FSHD_vs_G1_Control	protein_coding	0	NA	NA	140.59375617261	0.949369667108782	0.00193237539656046	NA	NA	NA	NA	NA	NA	NA	NA	0.175921036754304	0.631220565442192	0.228784710383767	G3_FSHD	FALSE
ENSG00000082482.14	KCNK2	protein_coding	G3_FSHD_vs_G1_Control	protein_coding	0	NA	NA	45.3333092832449	0.643423029558551	0.198791315319186	NA	NA	NA	NA	NA	NA	NA	NA	0.362945856636929	0.782087006771072	0.557305296267891	G3_FSHD	FALSE
ENSG00000082497.12	SERTAD4	protein_coding	G3_FSHD_vs_G1_Control	protein_coding	0	NA	NA	105.890539594934	1.16576033918814	0.000686227576060771	NA	NA	NA	NA	NA	NA	NA	NA	0.653747074711168	0.351468574930015	0.480993942953564	G3_FSHD	FALSE
ENSG00000082512.15	TRAF5	protein_coding	G3_FSHD_vs_G1_Control	protein_coding	0	NA	NA	379.541816270074	0.734361768116094	0.0182380623379468	NA	NA	NA	NA	NA	NA	NA	NA	0.279173312704512	0.364575325046967	0.424248309893452	G3_FSHD	FALSE
ENSG00000082515.18	MRPL22	protein_coding	G3_FSHD_vs_G1_Control	protein_coding	0	NA	NA	601.007061238307	-0.206790995330869	0.164409955882173	NA	NA	NA	NA	NA	NA	NA	NA	0.102183734064984	0.0076207915623589	0.36007464160836	G3_FSHD	FALSE
ENSG00000082516.9	GEMIN5	protein_coding	G3_FSHD_vs_G1_Control	protein_coding	0	NA	NA	884.576746860356	-0.480044887582553	0.00441859372020485	NA	NA	NA	NA	NA	NA	NA	NA	0.0398032428677438	0.293364045917241	0.527157467288156	G3_FSHD	FALSE
ENSG00000082556.14	OPRK1	protein_coding	G3_FSHD_vs_G1_Control	protein_coding	0	NA	NA	1.58484305668659	2.6374479860238	0.109830040828009	NA	NA	NA	NA	NA	NA	NA	NA	0.974854757328876	NA	NA	G3_FSHD	FALSE
ENSG00000082641.16	NFE2L1	protein_coding	G3_FSHD_vs_G1_Control	protein_coding	0	NA	NA	62564.961638256	-0.169712596337805	0.653651281003244	NA	NA	NA	NA	NA	NA	NA	NA	0.10988551760865	0.272933661674112	0.633149379862763	G3_FSHD	FALSE
ENSG00000082684.16	SEMA5B	protein_coding	G3_FSHD_vs_G1_Control	protein_coding	0	NA	NA	52.4263935815247	0.647841844509532	0.104876603740275	NA	NA	NA	NA	NA	NA	NA	NA	0.404853503605515	NA	0.283534015207536	G3_FSHD	FALSE
ENSG00000082701.17	GSK3B	protein_coding	G3_FSHD_vs_G1_Control	protein_coding	0	NA	NA	1750.51838795241	-0.269170938477676	0.26596785578352	NA	NA	NA	NA	NA	NA	NA	NA	0.402712823193741	0.375098237773675	0.283642707589339	G3_FSHD	FALSE
ENSG00000082781.12	ITGB5	protein_coding	G3_FSHD_vs_G1_Control	protein_coding	0	NA	NA	1547.40145191197	0.71681908396638	0.00830143397780257	NA	NA	NA	NA	NA	NA	NA	NA	0.0202302324079932	0.11440644262251	0.14386689655605	G3_FSHD	FALSE
ENSG00000082805.21	ERC1	protein_coding	G3_FSHD_vs_G1_Control	protein_coding	0	NA	NA	913.14592479211	-0.0573870480635182	0.783240631375125	NA	NA	NA	NA	NA	NA	NA	NA	0.233591778742032	0.0683927475481381	0.0427455553429418	G3_FSHD	FALSE
ENSG00000082898.19	XPO1	protein_coding	G3_FSHD_vs_G1_Control	protein_coding	0	NA	NA	3908.11134516768	-0.11238848325208	0.577939872027924	NA	NA	NA	NA	NA	NA	NA	NA	0.0970092450704824	0.167366688848389	0.357969919979214	G3_FSHD	FALSE
ENSG00000082929.9	LINC01587	lncRNA	G3_FSHD_vs_G1_Control	non-coding	NA	NA	NA	0.816451682340965	2.14673158489851	NA	NA	NA	NA	NA	NA	NA	NA	NA	NA	NA	NA	G3_FSHD	FALSE
ENSG00000082996.20	RNF13	protein_coding	G3_FSHD_vs_G1_Control	protein_coding	0	NA	NA	1458.84782442515	-0.123080209777051	0.484809307029508	NA	NA	NA	NA	NA	NA	NA	NA	0.0828934032386803	0.375697660978944	0.035006578629154	G3_FSHD	FALSE
ENSG00000083067.27	TRPM3	protein_coding	G3_FSHD_vs_G1_Control	protein_coding	0	NA	NA	21.4044253771357	-0.264117252431398	0.551121263803423	NA	NA	NA	NA	NA	NA	NA	NA	0.608182101570603	NA	0.0944926344004753	G3_FSHD	FALSE
ENSG00000083093.12	PALB2	protein_coding	G3_FSHD_vs_G1_Control	protein_coding	0	NA	NA	177.811716195924	-0.265914608191035	0.141475862025173	NA	NA	NA	NA	NA	NA	NA	NA	0.281429434577227	0.377234414274505	0.323400382241528	G3_FSHD	FALSE
ENSG00000083097.15	DOP1A	protein_coding	G3_FSHD_vs_G1_Control	protein_coding	0	NA	NA	1085.62076833303	-0.23645040939986	0.291461083697191	NA	NA	NA	NA	NA	NA	NA	NA	0.268466326056435	0.0913999278627368	0.0244434338283674	G3_FSHD	FALSE
ENSG00000083099.11	LYRM2	protein_coding	G3_FSHD_vs_G1_Control	protein_coding	0	NA	NA	1482.30401432745	-0.337161606899088	0.0479243268011979	NA	NA	NA	NA	NA	NA	NA	NA	0.119767809200494	0.243115509655128	0.45689336203093	G3_FSHD	FALSE
ENSG00000083123.15	BCKDHB	protein_coding	G3_FSHD_vs_G1_Control	protein_coding	0	NA	NA	524.619012756472	-0.5399503273955	0.0334607160981466	NA	NA	NA	NA	NA	NA	NA	NA	0.107833309436041	0.233295295439676	0.206048396483846	G3_FSHD	FALSE
ENSG00000083168.11	KAT6A	protein_coding	G3_FSHD_vs_G1_Control	protein_coding	0	NA	NA	1365.32392222156	-0.351172195909802	0.176049607286066	NA	NA	NA	NA	NA	NA	NA	NA	0.0878743017692379	0.154998630299768	0.245262158277119	G3_FSHD	FALSE
ENSG00000083223.18	TUT7	protein_coding	G3_FSHD_vs_G1_Control	protein_coding	0	NA	NA	805.980937181182	-0.196704381372734	0.345510854535453	NA	NA	NA	NA	NA	NA	NA	NA	0.269567682061514	0.0502505195672074	0.203246536742934	G3_FSHD	FALSE
ENSG00000083290.20	ULK2	protein_coding	G3_FSHD_vs_G1_Control	protein_coding	0	NA	NA	1090.47184165453	-0.235639425557996	0.347704249678478	NA	NA	NA	NA	NA	NA	NA	NA	0.11483859135636	0.326141073724476	0.112745839656682	G3_FSHD	FALSE
ENSG00000083307.12	GRHL2	protein_coding	G3_FSHD_vs_G1_Control	protein_coding	0	NA	NA	0.923998674407844	-0.0657826167321144	NA	NA	NA	NA	NA	NA	NA	NA	NA	NA	NA	0.317188319426268	G3_FSHD	FALSE
ENSG00000083312.19	TNPO1	protein_coding	G3_FSHD_vs_G1_Control	protein_coding	0	NA	NA	2544.18352312356	-0.0960174121091504	0.751102126230072	NA	NA	NA	NA	NA	NA	NA	NA	0.0645100367704567	0.318698183925295	0.136225980526559	G3_FSHD	FALSE
ENSG00000083444.17	PLOD1	protein_coding	G3_FSHD_vs_G1_Control	protein_coding	0	NA	NA	1930.77510831366	-0.0213056269942859	0.926535526228442	NA	NA	NA	NA	NA	NA	NA	NA	0.109792133925183	0.373303177822381	0.442041671344157	G3_FSHD	FALSE
ENSG00000083457.12	ITGAE	protein_coding	G3_FSHD_vs_G1_Control	protein_coding	0	NA	NA	885.243041606002	-0.294539864540594	0.187660908899674	NA	NA	NA	NA	NA	NA	NA	NA	0.535084299142969	0.368101230336468	0.352503511517081	G3_FSHD	FALSE
ENSG00000083520.15	DIS3	protein_coding	G3_FSHD_vs_G1_Control	protein_coding	0	NA	NA	927.610736049321	-0.314150714570299	0.0274080939188812	NA	NA	NA	NA	NA	NA	NA	NA	0.249071867840391	0.297517780786561	0.221087037541578	G3_FSHD	FALSE
ENSG00000083535.16	PIBF1	protein_coding	G3_FSHD_vs_G1_Control	protein_coding	0	NA	NA	260.966208062843	-0.102423534199372	0.670505013600858	NA	NA	NA	NA	NA	NA	NA	NA	0.101844880427363	0.503235823100315	0.275260733710289	G3_FSHD	FALSE
ENSG00000083544.16	TDRD3	protein_coding	G3_FSHD_vs_G1_Control	protein_coding	0	NA	NA	963.646075457176	-0.527777152852599	0.00327910475329756	NA	NA	NA	NA	NA	NA	NA	NA	0.117436149600795	0.196467266655853	0.177278424528307	G3_FSHD	FALSE
ENSG00000083622.8	ENSG00000083622	lncRNA	G3_FSHD_vs_G1_Control	non-coding	NA	NA	NA	0	NA	NA	NA	NA	NA	NA	NA	NA	NA	NA	NA	NA	NA	G3_FSHD	FALSE
ENSG00000083635.8	NUFIP1	protein_coding	G3_FSHD_vs_G1_Control	protein_coding	0	NA	NA	165.808509225372	-0.164200041696989	0.305208899188822	NA	NA	NA	NA	NA	NA	NA	NA	0.63583950343759	0.656008801833674	0.700397015309313	G3_FSHD	FALSE
ENSG00000083642.19	PDS5B	protein_coding	G3_FSHD_vs_G1_Control	protein_coding	0	NA	NA	703.299555433782	-0.0615283020611932	0.741141883519173	NA	NA	NA	NA	NA	NA	NA	NA	0.064524130505149	0.0785442547283507	0.351686709397279	G3_FSHD	FALSE
ENSG00000083720.13	OXCT1	protein_coding	G3_FSHD_vs_G1_Control	protein_coding	0	NA	NA	2372.20898570554	-0.511786552736667	0.384867279802545	NA	NA	NA	NA	NA	NA	NA	NA	0.348428539146682	0.319880316877266	0.406294747128843	G3_FSHD	FALSE
ENSG00000083750.13	RRAGB	protein_coding	G3_FSHD_vs_G1_Control	protein_coding	0	NA	NA	443.497921172869	-0.17449250082806	0.121766329021039	NA	NA	NA	NA	NA	NA	NA	NA	0.537002764523901	0.62068251780771	0.120625136528367	G3_FSHD	FALSE
ENSG00000083782.8	EPYC	protein_coding	G3_FSHD_vs_G1_Control	protein_coding	0	NA	NA	0.505550864253551	0.640230218580348	NA	NA	NA	NA	NA	NA	NA	NA	NA	NA	NA	NA	G3_FSHD	FALSE
ENSG00000083799.18	CYLD	protein_coding	G3_FSHD_vs_G1_Control	protein_coding	0	NA	NA	2062.44521128851	0.0600049663476259	0.781340725206967	NA	NA	NA	NA	NA	NA	NA	NA	0.17511391196982	0.417806758125165	0.321120582237466	G3_FSHD	FALSE
ENSG00000083807.10	SLC27A5	protein_coding	G3_FSHD_vs_G1_Control	protein_coding	0	NA	NA	175.773495044315	0.46585616376163	0.0722018171691694	NA	NA	NA	NA	NA	NA	NA	NA	0.354318350174319	0.945912096263736	0.732232753538815	G3_FSHD	FALSE
ENSG00000083812.13	ZNF324	protein_coding	G3_FSHD_vs_G1_Control	protein_coding	0	NA	NA	159.13280553012	0.0115884801783229	0.967962283886131	NA	NA	NA	NA	NA	NA	NA	NA	0.442544624962583	0.440162634778589	0.413861466842996	G3_FSHD	FALSE
ENSG00000083814.13	ZNF671	protein_coding	G3_FSHD_vs_G1_Control	protein_coding	0	NA	NA	325.97018673068	-0.39285373366063	0.150218664912756	NA	NA	NA	NA	NA	NA	NA	NA	0.236523875461792	0.207298872950497	0.633282564884251	G3_FSHD	FALSE
ENSG00000083817.9	ZNF416	protein_coding	G3_FSHD_vs_G1_Control	protein_coding	0	NA	NA	123.076491572832	-0.156843737959988	0.554145487992704	NA	NA	NA	NA	NA	NA	NA	NA	0.31658285305006	0.44181513958118	0.861854908824876	G3_FSHD	FALSE
ENSG00000083838.17	ZNF446	protein_coding	G3_FSHD_vs_G1_Control	protein_coding	0	NA	NA	236.738118610413	0.225170893962775	0.324221211263812	NA	NA	NA	NA	NA	NA	NA	NA	0.0540172794870956	0.750464070357822	0.742498181857856	G3_FSHD	FALSE
ENSG00000083844.11	ZNF264	protein_coding	G3_FSHD_vs_G1_Control	protein_coding	0	NA	NA	453.962092023164	-0.0358906871491689	0.873212296002156	NA	NA	NA	NA	NA	NA	NA	NA	0.377841925631633	0.458784282553238	0.408681943776761	G3_FSHD	FALSE
ENSG00000083845.9	RPS5	protein_coding	G3_FSHD_vs_G1_Control	protein_coding	0	NA	NA	12896.8898367753	0.211941691294697	0.422877470829714	NA	NA	NA	NA	NA	NA	NA	NA	0.356610361838695	0.0648906053658328	0.799504494516514	G3_FSHD	FALSE
ENSG00000083857.15	FAT1	protein_coding	G3_FSHD_vs_G1_Control	protein_coding	0	NA	NA	498.36104136665	1.12115979487162	0.0024920135461339	NA	NA	NA	NA	NA	NA	NA	NA	0.121442478832524	0.253834951961209	0.591373856553068	G3_FSHD	FALSE
ENSG00000083896.13	YTHDC1	protein_coding	G3_FSHD_vs_G1_Control	protein_coding	0	NA	NA	1961.73597883985	-0.163310394233976	0.168337824893855	NA	NA	NA	NA	NA	NA	NA	NA	0.128483372254615	0.117809023183774	0.24440673075115	G3_FSHD	FALSE
ENSG00000083937.10	CHMP2B	protein_coding	G3_FSHD_vs_G1_Control	protein_coding	0	NA	NA	1396.11917229375	-0.244856585061816	0.188110811572775	NA	NA	NA	NA	NA	NA	NA	NA	0.602407199764585	0.446595213791671	0.502384726901491	G3_FSHD	FALSE
ENSG00000084070.12	SMAP2	protein_coding	G3_FSHD_vs_G1_Control	protein_coding	0	NA	NA	476.149885483879	0.699446801370735	0.0539606445410561	NA	NA	NA	NA	NA	NA	NA	NA	0.159354119796861	0.220117866254987	0.275918736214043	G3_FSHD	FALSE
ENSG00000084072.17	PPIE	protein_coding	G3_FSHD_vs_G1_Control	protein_coding	0	NA	NA	1222.88492710694	-0.1072339187653	0.49133018569825	NA	NA	NA	NA	NA	NA	NA	NA	0.100165259470198	0.397339236155168	0.10640517086163	G3_FSHD	FALSE
ENSG00000084073.10	ZMPSTE24	protein_coding	G3_FSHD_vs_G1_Control	protein_coding	0	NA	NA	1012.35120628792	-0.103181012516232	0.677001993645372	NA	NA	NA	NA	NA	NA	NA	NA	0.228403991118489	0.211391823872067	0.328229563908304	G3_FSHD	FALSE
ENSG00000084090.14	STARD7	protein_coding	G3_FSHD_vs_G1_Control	protein_coding	0	NA	NA	8520.41457381619	-0.577675037896894	0.00700715060473323	NA	NA	NA	NA	NA	NA	NA	NA	0.411415597081511	0.159189448723097	0.148265477750128	G3_FSHD	FALSE
ENSG00000084092.7	NOA1	protein_coding	G3_FSHD_vs_G1_Control	protein_coding	0	NA	NA	912.008108031826	-0.122698433160413	0.499889892457861	NA	NA	NA	NA	NA	NA	NA	NA	0.502340026622326	0.689556537197437	0.446863357708787	G3_FSHD	FALSE
ENSG00000084093.19	REST	protein_coding	G3_FSHD_vs_G1_Control	protein_coding	0	NA	NA	846.283179560757	-0.248048079308293	0.187628565219914	NA	NA	NA	NA	NA	NA	NA	NA	0.213765456055877	0.177684577586875	0.497835219172228	G3_FSHD	FALSE
ENSG00000084110.11	HAL	protein_coding	G3_FSHD_vs_G1_Control	protein_coding	0	NA	NA	20.486678492795	0.664053223497677	0.403929855096651	NA	NA	NA	NA	NA	NA	NA	NA	0.568024781448139	NA	0.773248598883418	G3_FSHD	FALSE
ENSG00000084207.18	GSTP1	protein_coding	G3_FSHD_vs_G1_Control	protein_coding	0	NA	NA	4142.41458265464	0.14854443790094	0.493386032894043	NA	NA	NA	NA	NA	NA	NA	NA	0.338358835658017	0.431162689634717	0.764287136857134	G3_FSHD	FALSE
ENSG00000084234.18	APLP2	protein_coding	G3_FSHD_vs_G1_Control	protein_coding	0	NA	NA	4264.00331775553	0.447635926434112	0.0684896072662076	NA	NA	NA	NA	NA	NA	NA	NA	0.143486864087632	0.0535673964549738	0.373782527994136	G3_FSHD	FALSE
ENSG00000084444.14	FAM234B	protein_coding	G3_FSHD_vs_G1_Control	protein_coding	0	NA	NA	91.2709235861796	0.143693097124925	0.672348057866475	NA	NA	NA	NA	NA	NA	NA	NA	0.177615401147363	0.764682741677947	0.0158306229889088	G3_FSHD	FALSE
ENSG00000084453.17	SLCO1A2	protein_coding	G3_FSHD_vs_G1_Control	protein_coding	0	NA	NA	0.19973296778783	0.519661746172853	NA	NA	NA	NA	NA	NA	NA	NA	NA	NA	NA	NA	G3_FSHD	FALSE
ENSG00000084623.12	EIF3I	protein_coding	G3_FSHD_vs_G1_Control	protein_coding	0	NA	NA	4666.07853387435	-0.0633628437883476	0.703062630214631	NA	NA	NA	NA	NA	NA	NA	NA	0.0311787206692866	0.364929883024233	0.00513821859497396	G3_FSHD	FALSE
ENSG00000084628.10	NKAIN1	protein_coding	G3_FSHD_vs_G1_Control	protein_coding	0	NA	NA	382.40923791936	-0.332615967782045	0.687937743026658	NA	NA	NA	NA	NA	NA	NA	NA	0.450245910541142	0.717765894359182	0.746215894769953	G3_FSHD	FALSE
ENSG00000084636.18	COL16A1	protein_coding	G3_FSHD_vs_G1_Control	protein_coding	0	NA	NA	857.091589788192	1.15018033479377	0.00414961561442413	NA	NA	NA	NA	NA	NA	NA	NA	0.0606014060751072	0.202813007003875	0.231604760342105	G3_FSHD	FALSE
ENSG00000084652.16	TXLNA	protein_coding	G3_FSHD_vs_G1_Control	protein_coding	0	NA	NA	1363.59018096852	0.0849565094878169	0.700990934167313	NA	NA	NA	NA	NA	NA	NA	NA	0.294058301367758	0.159761469117981	0.746041518095278	G3_FSHD	FALSE
ENSG00000084674.15	APOB	protein_coding	G3_FSHD_vs_G1_Control	protein_coding	0	NA	NA	103.952779590655	-0.657652284156217	0.501312380620564	NA	NA	NA	NA	NA	NA	NA	NA	0.730414311242776	0.877374010421151	0.496856643043413	G3_FSHD	FALSE
ENSG00000084676.16	NCOA1	protein_coding	G3_FSHD_vs_G1_Control	protein_coding	0	NA	NA	2808.48928902959	-0.120457285567793	0.576604767573123	NA	NA	NA	NA	NA	NA	NA	NA	0.148265477750128	0.0528492779137817	0.27869907096937	G3_FSHD	FALSE
ENSG00000084693.16	AGBL5	protein_coding	G3_FSHD_vs_G1_Control	protein_coding	0	NA	NA	972.216799721012	0.11891434632986	0.428768926592666	NA	NA	NA	NA	NA	NA	NA	NA	0.0245228252699273	0.17401045550841	0.283058838461039	G3_FSHD	FALSE
ENSG00000084710.14	EFR3B	protein_coding	G3_FSHD_vs_G1_Control	protein_coding	0	NA	NA	496.068882131842	-0.799612899689624	0.00466748129469693	NA	NA	NA	NA	NA	NA	NA	NA	0.205573342758666	0.40086365679524	0.0336415396039694	G3_FSHD	FALSE
ENSG00000084731.15	KIF3C	protein_coding	G3_FSHD_vs_G1_Control	protein_coding	0	NA	NA	132.284453124398	0.431095322892153	0.0160126511010781	NA	NA	NA	NA	NA	NA	NA	NA	0.358820608386153	0.594109171117789	0.926261114638955	G3_FSHD	FALSE
ENSG00000084733.11	RAB10	protein_coding	G3_FSHD_vs_G1_Control	protein_coding	0	NA	NA	9280.79907131951	-0.512190021235119	0.14614622672802	NA	NA	NA	NA	NA	NA	NA	NA	0.715784639876936	0.575646188807482	0.632477537967974	G3_FSHD	FALSE
ENSG00000084734.9	GCKR	protein_coding	G3_FSHD_vs_G1_Control	protein_coding	0	NA	NA	2.53328958531808	2.19486346291751	0.0776740562764442	NA	NA	NA	NA	NA	NA	NA	NA	NA	NA	0.988656974805297	G3_FSHD	FALSE
ENSG00000084754.12	HADHA	protein_coding	G3_FSHD_vs_G1_Control	protein_coding	0	NA	NA	17310.4674324187	-0.193932979254894	0.480252992642294	NA	NA	NA	NA	NA	NA	NA	NA	0.0743998693546358	0.219458674576305	0.0461232466073643	G3_FSHD	FALSE
ENSG00000084764.12	MAPRE3	protein_coding	G3_FSHD_vs_G1_Control	protein_coding	0	NA	NA	2221.41970978241	0.0128359787536407	0.970588469884796	NA	NA	NA	NA	NA	NA	NA	NA	0.203246536742934	0.225056131471054	0.0743079750685589	G3_FSHD	FALSE
ENSG00000084774.14	CAD	protein_coding	G3_FSHD_vs_G1_Control	protein_coding	0	NA	NA	523.366479737632	0.204058389386749	0.337774724227066	NA	NA	NA	NA	NA	NA	NA	NA	0.0187487895653073	0.185788403693584	0.218554538202087	G3_FSHD	FALSE
ENSG00000085063.18	CD59	protein_coding	G3_FSHD_vs_G1_Control	protein_coding	0	NA	NA	19573.8599924442	-0.194182307821911	0.12343638876737	NA	NA	NA	NA	NA	NA	NA	NA	0.285864190068162	0.433709876480195	0.206564775512013	G3_FSHD	FALSE
ENSG00000085117.13	CD82	protein_coding	G3_FSHD_vs_G1_Control	protein_coding	0	NA	NA	588.865593386628	0.513420268724248	0.111817729395578	NA	NA	NA	NA	NA	NA	NA	NA	0.41626256640293	0.497197940669478	0.623078061857656	G3_FSHD	FALSE
ENSG00000085185.16	BCORL1	protein_coding	G3_FSHD_vs_G1_Control	protein_coding	0	NA	NA	195.774871987343	0.43919944663639	0.035424086364036	NA	NA	NA	NA	NA	NA	NA	NA	0.529121220725946	0.5717163918307	0.414738784462307	G3_FSHD	FALSE
ENSG00000085224.23	ATRX	protein_coding	G3_FSHD_vs_G1_Control	protein_coding	0	NA	NA	2356.46611511681	-0.391850221749631	0.164224988822174	NA	NA	NA	NA	NA	NA	NA	NA	0.0727226496684625	0.473591615697387	0.0375404426405725	G3_FSHD	FALSE
ENSG00000085231.14	AK6	protein_coding	G3_FSHD_vs_G1_Control	protein_coding	0	NA	NA	841.63839775724	-0.322967991626222	0.0556695906733516	NA	NA	NA	NA	NA	NA	NA	NA	0.626846390283714	0.689136392975807	0.672235322874784	G3_FSHD	FALSE
ENSG00000085265.12	FCN1	protein_coding	G3_FSHD_vs_G1_Control	protein_coding	0	NA	NA	224.695334511021	1.17848405507333	0.0950276564718802	NA	NA	NA	NA	NA	NA	NA	NA	0.630885017336534	0.6586815988189	0.865445696730237	G3_FSHD	FALSE
ENSG00000085274.16	MYNN	protein_coding	G3_FSHD_vs_G1_Control	protein_coding	0	NA	NA	640.634992594935	-0.418654381086504	0.0116353182176809	NA	NA	NA	NA	NA	NA	NA	NA	0.491096808160348	0.544245658993483	0.467844693838045	G3_FSHD	FALSE
ENSG00000085276.19	MECOM	protein_coding	G3_FSHD_vs_G1_Control	protein_coding	0	NA	NA	423.749300077258	0.0105551626236445	0.97638938454664	NA	NA	NA	NA	NA	NA	NA	NA	0.168399871377139	0.564223295199321	0.114367823485429	G3_FSHD	FALSE
ENSG00000085365.18	SCAMP1	protein_coding	G3_FSHD_vs_G1_Control	protein_coding	0	NA	NA	1056.07578017996	-0.216006699750382	0.299430675566681	NA	NA	NA	NA	NA	NA	NA	NA	0.361576412952227	0.349727845010547	0.372587136932952	G3_FSHD	FALSE
ENSG00000085377.15	PREP	protein_coding	G3_FSHD_vs_G1_Control	protein_coding	0	NA	NA	2561.04593845162	-0.168027035679819	0.646862455450439	NA	NA	NA	NA	NA	NA	NA	NA	0.159716067451469	0.121442478832524	0.529011796150331	G3_FSHD	FALSE
ENSG00000085382.12	HACE1	protein_coding	G3_FSHD_vs_G1_Control	protein_coding	0	NA	NA	254.385341894301	-0.104883889846261	0.688032638854745	NA	NA	NA	NA	NA	NA	NA	NA	0.326837734147319	0.389206350871643	0.0606246533271521	G3_FSHD	FALSE
ENSG00000085415.16	SEH1L	protein_coding	G3_FSHD_vs_G1_Control	protein_coding	0	NA	NA	696.767301265149	-0.10703177857846	0.523439458346808	NA	NA	NA	NA	NA	NA	NA	NA	0.0603451518719502	0.294997007799332	0.493847223664479	G3_FSHD	FALSE
ENSG00000085433.17	WDR47	protein_coding	G3_FSHD_vs_G1_Control	protein_coding	0	NA	NA	1070.93617558696	-0.637163226869519	0.011950838301668	NA	NA	NA	NA	NA	NA	NA	NA	0.342093245470644	0.245992408578522	0.221491247850951	G3_FSHD	FALSE
ENSG00000085449.15	WDFY1	protein_coding	G3_FSHD_vs_G1_Control	protein_coding	0	NA	NA	920.617383476543	-0.00400520392874104	0.988061779022455	NA	NA	NA	NA	NA	NA	NA	NA	0.117265757596179	0.443679245853367	0.395847839091647	G3_FSHD	FALSE
ENSG00000085465.13	OVGP1	protein_coding	G3_FSHD_vs_G1_Control	protein_coding	0	NA	NA	95.0616246096142	0.388603489300606	0.409555657201988	NA	NA	NA	NA	NA	NA	NA	NA	0.348913550694654	0.518224093802626	0.503998886471688	G3_FSHD	FALSE
ENSG00000085491.17	SLC25A24	protein_coding	G3_FSHD_vs_G1_Control	protein_coding	0	NA	NA	560.149643371043	-0.103081714664569	0.710233795711582	NA	NA	NA	NA	NA	NA	NA	NA	0.261208121286031	0.456885817636566	0.278485008054549	G3_FSHD	FALSE
ENSG00000085511.20	MAP3K4	protein_coding	G3_FSHD_vs_G1_Control	protein_coding	0	NA	NA	879.663744421311	-0.205456557696479	0.155484740847859	NA	NA	NA	NA	NA	NA	NA	NA	0.0929970738346701	0.136059624908572	0.144229003324573	G3_FSHD	FALSE
ENSG00000085552.18	IGSF9	protein_coding	G3_FSHD_vs_G1_Control	protein_coding	0	NA	NA	1.71806859689743	1.11197786826864	0.499457474561834	NA	NA	NA	NA	NA	NA	NA	NA	NA	NA	NA	G3_FSHD	FALSE
ENSG00000085563.15	ABCB1	protein_coding	G3_FSHD_vs_G1_Control	protein_coding	0	NA	NA	56.4384620895423	1.31611179331374	0.00673654459368509	NA	NA	NA	NA	NA	NA	NA	NA	0.22778869321415	0.677398572313103	0.902195573157576	G3_FSHD	FALSE
ENSG00000085644.15	ZNF213	protein_coding	G3_FSHD_vs_G1_Control	protein_coding	0	NA	NA	385.343606426223	0.0343337233446004	0.908188298856307	NA	NA	NA	NA	NA	NA	NA	NA	0.283534015207536	0.812673137579215	0.500163741207205	G3_FSHD	FALSE
ENSG00000085662.14	AKR1B1	protein_coding	G3_FSHD_vs_G1_Control	protein_coding	0	NA	NA	7375.18492663877	-0.284940769703546	0.179389090962462	NA	NA	NA	NA	NA	NA	NA	NA	0.291056424615937	0.461122827219681	0.428535894811316	G3_FSHD	FALSE
ENSG00000085719.13	CPNE3	protein_coding	G3_FSHD_vs_G1_Control	protein_coding	0	NA	NA	1402.45962914141	-0.156952136207744	0.400063440098741	NA	NA	NA	NA	NA	NA	NA	NA	0.0307879512458739	0.561093058637794	0.340638782216753	G3_FSHD	FALSE
ENSG00000085721.13	RRN3	protein_coding	G3_FSHD_vs_G1_Control	protein_coding	0	NA	NA	1262.19500007276	-0.592276327305965	0.0066548363211768	NA	NA	NA	NA	NA	NA	NA	NA	0.0053318364293856	0.0888927288194692	0.233342003603039	G3_FSHD	FALSE
ENSG00000085733.16	CTTN	protein_coding	G3_FSHD_vs_G1_Control	protein_coding	0	NA	NA	2950.86426277345	0.399498163972649	0.0255501625484619	NA	NA	NA	NA	NA	NA	NA	NA	0.0152695151149172	0.0529673733306996	0.239272417538364	G3_FSHD	FALSE
ENSG00000085741.14	WNT11	protein_coding	G3_FSHD_vs_G1_Control	protein_coding	0	NA	NA	361.496613141342	0.206700072129483	0.553558402132065	NA	NA	NA	NA	NA	NA	NA	NA	0.183517736822249	0.490257758766879	0.174671092732882	G3_FSHD	FALSE
ENSG00000085760.15	MTIF2	protein_coding	G3_FSHD_vs_G1_Control	protein_coding	0	NA	NA	1813.40057181404	-0.556787729580972	0.00295310759478982	NA	NA	NA	NA	NA	NA	NA	NA	0.175276051754621	0.116272685862759	0.267243855261797	G3_FSHD	FALSE
ENSG00000085788.14	DDHD2	protein_coding	G3_FSHD_vs_G1_Control	protein_coding	0	NA	NA	1424.74216125257	-0.257475194991796	0.105449696693835	NA	NA	NA	NA	NA	NA	NA	NA	0.104765225497831	0.279675020211146	0.231773351136908	G3_FSHD	FALSE
ENSG00000085831.16	TTC39A	protein_coding	G3_FSHD_vs_G1_Control	protein_coding	0	NA	NA	134.721410772308	0.0639761483249857	0.873846879112375	NA	NA	NA	NA	NA	NA	NA	NA	0.148571159215413	0.564260086408207	0.664325626590348	G3_FSHD	FALSE
ENSG00000085832.18	EPS15	protein_coding	G3_FSHD_vs_G1_Control	protein_coding	0	NA	NA	3677.4799897173	-0.763795261990626	0.00195876161582504	NA	NA	NA	NA	NA	NA	NA	NA	0.0396908817597508	0.157334184664509	0.0834800868832035	G3_FSHD	FALSE
ENSG00000085840.13	ORC1	protein_coding	G3_FSHD_vs_G1_Control	protein_coding	0	NA	NA	11.1251638140875	0.700816041783002	0.145937394722182	NA	NA	NA	NA	NA	NA	NA	NA	0.514819099456242	NA	0.892763488456402	G3_FSHD	FALSE
ENSG00000085871.9	MGST2	protein_coding	G3_FSHD_vs_G1_Control	protein_coding	0	NA	NA	1193.60340321124	-0.139168889950127	0.455199015848197	NA	NA	NA	NA	NA	NA	NA	NA	0.429009189594867	0.569572832547029	0.199841465147166	G3_FSHD	FALSE
ENSG00000085872.15	CHERP	protein_coding	G3_FSHD_vs_G1_Control	protein_coding	0	NA	NA	1115.12853664535	-0.07278117905158	0.661380633094493	NA	NA	NA	NA	NA	NA	NA	NA	0.412070646418861	0.47768507688857	0.400993397450999	G3_FSHD	FALSE
ENSG00000085978.22	ATG16L1	protein_coding	G3_FSHD_vs_G1_Control	protein_coding	0	NA	NA	728.408029836851	-0.124851065001185	0.511687302026155	NA	NA	NA	NA	NA	NA	NA	NA	0.017833107122139	0.185801108540985	0.203728285331889	G3_FSHD	FALSE
ENSG00000085982.16	USP40	protein_coding	G3_FSHD_vs_G1_Control	protein_coding	0	NA	NA	1192.94321006894	-0.179964753667331	0.244972987031744	NA	NA	NA	NA	NA	NA	NA	NA	0.140610674252145	0.0626956931927408	0.327275289969853	G3_FSHD	FALSE
ENSG00000085998.15	POMGNT1	protein_coding	G3_FSHD_vs_G1_Control	protein_coding	0	NA	NA	2606.45440737164	-0.0130825941206135	0.955945138248083	NA	NA	NA	NA	NA	NA	NA	NA	0.272213896277145	0.355647819173058	0.74570575765175	G3_FSHD	FALSE
ENSG00000086015.23	MAST2	protein_coding	G3_FSHD_vs_G1_Control	protein_coding	0	NA	NA	8902.03743247487	-0.0909686322020107	0.817867566655207	NA	NA	NA	NA	NA	NA	NA	NA	0.0349400207940158	0.0182601521415134	0.135919106964272	G3_FSHD	FALSE
ENSG00000086061.16	DNAJA1	protein_coding	G3_FSHD_vs_G1_Control	protein_coding	0	NA	NA	1695.86803712251	0.19161079428037	0.457674429873891	NA	NA	NA	NA	NA	NA	NA	NA	0.438338311482823	0.511511898505167	0.676668642413515	G3_FSHD	FALSE
ENSG00000086062.14	B4GALT1	protein_coding	G3_FSHD_vs_G1_Control	protein_coding	0	NA	NA	1115.90264432068	0.0909216080391659	0.610677126535773	NA	NA	NA	NA	NA	NA	NA	NA	0.326735188850026	0.306091168293903	0.240992976718012	G3_FSHD	FALSE
ENSG00000086065.14	CHMP5	protein_coding	G3_FSHD_vs_G1_Control	protein_coding	0	NA	NA	1150.42039724127	0.0837163606586439	0.583823090043024	NA	NA	NA	NA	NA	NA	NA	NA	0.332598760695276	0.308618168037135	0.729067249818936	G3_FSHD	FALSE
ENSG00000086102.19	NFX1	protein_coding	G3_FSHD_vs_G1_Control	protein_coding	0	NA	NA	1812.77163951647	-0.186872743647675	0.288544483657678	NA	NA	NA	NA	NA	NA	NA	NA	0.102183734064984	0.392106521621913	0.0850160633736755	G3_FSHD	FALSE
ENSG00000086159.14	AQP6	protein_coding	G3_FSHD_vs_G1_Control	protein_coding	0	NA	NA	0.712729754261601	0.175898702591796	NA	NA	NA	NA	NA	NA	NA	NA	NA	NA	NA	NA	G3_FSHD	FALSE
ENSG00000086200.17	IPO11	protein_coding	G3_FSHD_vs_G1_Control	protein_coding	0	NA	NA	764.941178217149	-0.309357331199617	0.0696296435082929	NA	NA	NA	NA	NA	NA	NA	NA	0.0885404693677535	0.0790713973866775	0.0644687786345136	G3_FSHD	FALSE
ENSG00000086205.18	FOLH1	protein_coding	G3_FSHD_vs_G1_Control	protein_coding	0	NA	NA	4.02638180732102	0.688156598072232	0.478587081526592	NA	NA	NA	NA	NA	NA	NA	NA	0.740939452259331	NA	NA	G3_FSHD	FALSE
ENSG00000086232.13	EIF2AK1	protein_coding	G3_FSHD_vs_G1_Control	protein_coding	0	NA	NA	3434.11912813382	-0.269713566061335	0.1204308476502	NA	NA	NA	NA	NA	NA	NA	NA	0.216042632696688	0.0892911456488474	0.393927501994899	G3_FSHD	FALSE
ENSG00000086288.12	NME8	protein_coding	G3_FSHD_vs_G1_Control	protein_coding	0	NA	NA	5.13495979839307	1.58975954021212	0.0198933961706339	NA	NA	NA	NA	NA	NA	NA	NA	0.660040138268565	NA	0.704474404539187	G3_FSHD	FALSE
ENSG00000086289.13	EPDR1	protein_coding	G3_FSHD_vs_G1_Control	protein_coding	0	NA	NA	3946.39231554527	-0.320161091776846	0.20171132143988	NA	NA	NA	NA	NA	NA	NA	NA	0.274677828261159	0.400033350418036	0.435442262031189	G3_FSHD	FALSE
ENSG00000086300.17	SNX10	protein_coding	G3_FSHD_vs_G1_Control	protein_coding	0	NA	NA	108.406937400387	1.63550564245592	0.00434581257707395	NA	NA	NA	NA	NA	NA	NA	NA	0.752141087713086	0.64044651885386	0.378291347594651	G3_FSHD	FALSE
ENSG00000086475.15	SEPHS1	protein_coding	G3_FSHD_vs_G1_Control	protein_coding	0	NA	NA	1058.04625344293	-0.197953712901301	0.144708576280166	NA	NA	NA	NA	NA	NA	NA	NA	0.511262444720745	0.581048930974324	0.412805312477293	G3_FSHD	FALSE
ENSG00000086504.18	MRPL28	protein_coding	G3_FSHD_vs_G1_Control	protein_coding	0	NA	NA	1469.87910581326	0.110634676349436	0.560821282363154	NA	NA	NA	NA	NA	NA	NA	NA	0.345072501124451	0.687555273320694	0.604692497335381	G3_FSHD	FALSE
ENSG00000086506.3	HBQ1	protein_coding	G3_FSHD_vs_G1_Control	protein_coding	0	NA	NA	2.6164727337438	0.792520576892611	0.627194772449811	NA	NA	NA	NA	NA	NA	NA	NA	0.512447544239301	0.993853351335694	NA	G3_FSHD	FALSE
ENSG00000086544.4	ITPKC	protein_coding	G3_FSHD_vs_G1_Control	protein_coding	0	NA	NA	356.979589357493	0.390392476997328	0.096715194693808	NA	NA	NA	NA	NA	NA	NA	NA	0.151824049099861	0.754790789947495	0.50690387835895	G3_FSHD	FALSE
ENSG00000086548.9	CEACAM6	protein_coding	G3_FSHD_vs_G1_Control	protein_coding	0	NA	NA	0.164568594302742	0.342262175120348	NA	NA	NA	NA	NA	NA	NA	NA	NA	NA	NA	0.905272765733244	G3_FSHD	FALSE
ENSG00000086570.13	FAT2	protein_coding	G3_FSHD_vs_G1_Control	protein_coding	0	NA	NA	34.1952495982847	0.457159257065408	0.433321463822537	NA	NA	NA	NA	NA	NA	NA	NA	0.379874564228548	NA	0.324582647136823	G3_FSHD	FALSE
ENSG00000086589.12	RBM22	protein_coding	G3_FSHD_vs_G1_Control	protein_coding	0	NA	NA	1115.85416843555	-0.0394593823933829	0.695933540046505	NA	NA	NA	NA	NA	NA	NA	NA	0.0660999847777378	0.249329422953004	0.486015844835068	G3_FSHD	FALSE
ENSG00000086598.11	TMED2	protein_coding	G3_FSHD_vs_G1_Control	protein_coding	0	NA	NA	3362.26173575778	-0.0951469111683715	0.558459330538707	NA	NA	NA	NA	NA	NA	NA	NA	0.384360438731514	0.209108472240153	0.717311585599709	G3_FSHD	FALSE
ENSG00000086619.15	ERO1B	protein_coding	G3_FSHD_vs_G1_Control	protein_coding	0	NA	NA	297.704280976254	0.0597245561072611	0.832549337406491	NA	NA	NA	NA	NA	NA	NA	NA	0.244471140859796	0.440345224915757	0.227134758483684	G3_FSHD	FALSE
ENSG00000086666.20	ZFAND6	protein_coding	G3_FSHD_vs_G1_Control	protein_coding	0	NA	NA	3110.26824534195	-0.265662741740552	0.108588698223229	NA	NA	NA	NA	NA	NA	NA	NA	0.153746721032561	0.25469158424522	0.537682414267642	G3_FSHD	FALSE
ENSG00000086696.11	HSD17B2	protein_coding	G3_FSHD_vs_G1_Control	protein_coding	0	NA	NA	0.308943245016795	0.414219909039077	NA	NA	NA	NA	NA	NA	NA	NA	NA	NA	NA	NA	G3_FSHD	FALSE
ENSG00000086712.13	TXLNG	protein_coding	G3_FSHD_vs_G1_Control	protein_coding	0	NA	NA	383.065585108058	-0.169126955506435	0.41776862885395	NA	NA	NA	NA	NA	NA	NA	NA	0.368387103345616	0.128298022151923	0.407381138397072	G3_FSHD	FALSE
ENSG00000086717.19	PPEF1	protein_coding	G3_FSHD_vs_G1_Control	protein_coding	0	NA	NA	3.87264370742008	1.64573562457599	0.0943083614557883	NA	NA	NA	NA	NA	NA	NA	NA	0.75808101129646	NA	0.647008366195283	G3_FSHD	FALSE
ENSG00000086730.17	LAT2	protein_coding	G3_FSHD_vs_G1_Control	protein_coding	0	NA	NA	105.952597606868	0.83209096592387	0.0503386457135881	NA	NA	NA	NA	NA	NA	NA	NA	0.334567068960561	0.349244021891424	0.229514730760047	G3_FSHD	FALSE
ENSG00000086758.17	HUWE1	protein_coding	G3_FSHD_vs_G1_Control	protein_coding	0	NA	NA	8153.74675037661	-0.347436691913713	0.189947111216652	NA	NA	NA	NA	NA	NA	NA	NA	0.0925799107728743	0.073392751095427	0.0863696753505342	G3_FSHD	FALSE
ENSG00000086827.9	ZW10	protein_coding	G3_FSHD_vs_G1_Control	protein_coding	0	NA	NA	475.118210052589	-0.243531283054609	0.143492033283128	NA	NA	NA	NA	NA	NA	NA	NA	0.162620403874733	0.30120759964024	0.408938106911745	G3_FSHD	FALSE
ENSG00000086848.15	ALG9	protein_coding	G3_FSHD_vs_G1_Control	protein_coding	0	NA	NA	493.986635775629	0.00607353134827516	0.972917171133825	NA	NA	NA	NA	NA	NA	NA	NA	0.13540452585669	0.227108511015509	0.289723687212404	G3_FSHD	FALSE
ENSG00000086967.10	MYBPC2	protein_coding	G3_FSHD_vs_G1_Control	protein_coding	0	NA	NA	53828.3445136231	-0.0859119190208261	0.935598887984266	NA	NA	NA	NA	NA	NA	NA	NA	0.0832186904531864	0.0362321552056152	0.560653036630413	G3_FSHD	FALSE
ENSG00000086991.13	NOX4	protein_coding	G3_FSHD_vs_G1_Control	protein_coding	0	NA	NA	74.759139479064	2.09389689224102	0.00127269800282841	NA	NA	NA	NA	NA	NA	NA	NA	0.161311951052182	0.687924101980304	0.041420508945592	G3_FSHD	FALSE
ENSG00000087008.16	ACOX3	protein_coding	G3_FSHD_vs_G1_Control	protein_coding	0	NA	NA	234.151755111559	0.122209362668423	0.481521787852314	NA	NA	NA	NA	NA	NA	NA	NA	0.226789359886015	0.301540324820733	0.169775777604891	G3_FSHD	FALSE
ENSG00000087053.20	MTMR2	protein_coding	G3_FSHD_vs_G1_Control	protein_coding	0	NA	NA	818.598862378629	0.0106218329305456	0.966980402809211	NA	NA	NA	NA	NA	NA	NA	NA	0.245100931097714	0.421599659960288	0.276041274230181	G3_FSHD	FALSE
ENSG00000087074.9	PPP1R15A	protein_coding	G3_FSHD_vs_G1_Control	protein_coding	0	NA	NA	1740.04229914213	0.247084712124909	0.470932728960436	NA	NA	NA	NA	NA	NA	NA	NA	0.317754736478621	0.895621535467116	0.728426921465302	G3_FSHD	FALSE
ENSG00000087076.9	HSD17B14	protein_coding	G3_FSHD_vs_G1_Control	protein_coding	0	NA	NA	22.4123395139456	1.73959484079213	0.00251075044728063	NA	NA	NA	NA	NA	NA	NA	NA	0.342353620630488	0.570132774459343	0.616640964817226	G3_FSHD	FALSE
ENSG00000087077.14	TRIP6	protein_coding	G3_FSHD_vs_G1_Control	protein_coding	0	NA	NA	462.691729991492	1.02488055920714	0.00138579771243997	NA	NA	NA	NA	NA	NA	NA	NA	0.309938753767927	0.441569759151572	0.393927501994899	G3_FSHD	FALSE
ENSG00000087085.16	ACHE	protein_coding	G3_FSHD_vs_G1_Control	protein_coding	0	NA	NA	5260.4961701785	-0.506809301983887	0.0370917681060398	NA	NA	NA	NA	NA	NA	NA	NA	0.0267375532127643	0.151401232618026	0.307122897405855	G3_FSHD	FALSE
ENSG00000087086.16	FTL	protein_coding	G3_FSHD_vs_G1_Control	protein_coding	0	NA	NA	18544.5722332509	1.32392442231156	0.00175732123537055	NA	NA	NA	NA	NA	NA	NA	NA	0.574124754202744	0.702964258847225	0.820959764284911	G3_FSHD	FALSE
ENSG00000087087.20	SRRT	protein_coding	G3_FSHD_vs_G1_Control	protein_coding	0	NA	NA	1520.24133672216	0.165808610086805	0.281510307954393	NA	NA	NA	NA	NA	NA	NA	NA	0.0886006013610258	0.303402839659034	0.370942792427205	G3_FSHD	FALSE
ENSG00000087088.21	BAX	protein_coding	G3_FSHD_vs_G1_Control	protein_coding	0	NA	NA	244.326176551546	0.722910190260282	0.00476637801544737	NA	NA	NA	NA	NA	NA	NA	NA	0.329806281319398	0.244484472893579	0.388442098083939	G3_FSHD	FALSE
ENSG00000087095.13	NLK	protein_coding	G3_FSHD_vs_G1_Control	protein_coding	0	NA	NA	417.584443821603	-0.026789096717378	0.879369782374021	NA	NA	NA	NA	NA	NA	NA	NA	0.113602675516369	0.55887967146353	0.308599325476392	G3_FSHD	FALSE
ENSG00000087111.22	PIGS	protein_coding	G3_FSHD_vs_G1_Control	protein_coding	0	NA	NA	1541.90829931513	-0.0343832428991282	0.82284253298185	NA	NA	NA	NA	NA	NA	NA	NA	0.0315456494742946	0.203972395382907	0.625373894280137	G3_FSHD	FALSE
ENSG00000087116.17	ADAMTS2	protein_coding	G3_FSHD_vs_G1_Control	protein_coding	0	NA	NA	294.273618131874	2.47884511571411	7.33157130519732e-06	NA	NA	NA	NA	NA	NA	NA	NA	0.314379262814648	0.222957004105515	0.0384527154250656	G3_FSHD	FALSE
ENSG00000087128.10	TMPRSS11E	protein_coding	G3_FSHD_vs_G1_Control	protein_coding	0	NA	NA	0.0452160679537	0.453578046108231	NA	NA	NA	NA	NA	NA	NA	NA	NA	NA	NA	NA	G3_FSHD	FALSE
ENSG00000087152.16	ATXN7L3	protein_coding	G3_FSHD_vs_G1_Control	protein_coding	0	NA	NA	827.281380690654	0.0366540223834237	0.825975300544261	NA	NA	NA	NA	NA	NA	NA	NA	0.177319809043195	0.255865764383577	0.243886839849484	G3_FSHD	FALSE
ENSG00000087157.19	PGS1	protein_coding	G3_FSHD_vs_G1_Control	protein_coding	0	NA	NA	569.638395790165	-0.0524467304111918	0.81031889637465	NA	NA	NA	NA	NA	NA	NA	NA	0.274465545390869	0.525778023259635	0.2306502659934	G3_FSHD	FALSE
ENSG00000087191.14	PSMC5	protein_coding	G3_FSHD_vs_G1_Control	protein_coding	0	NA	NA	3721.13847269235	-0.0460505576233406	0.821355794628834	NA	NA	NA	NA	NA	NA	NA	NA	0.112963753120265	0.230437056680728	0.562948286643105	G3_FSHD	FALSE
ENSG00000087206.17	UIMC1	protein_coding	G3_FSHD_vs_G1_Control	protein_coding	0	NA	NA	558.620016209639	0.0121944234052862	0.93273271457741	NA	NA	NA	NA	NA	NA	NA	NA	0.10899177954312	0.319889397575623	0.00924144213241468	G3_FSHD	FALSE
ENSG00000087237.12	CETP	protein_coding	G3_FSHD_vs_G1_Control	protein_coding	0	NA	NA	45.8700258393715	0.0182650318869894	0.983491071359548	NA	NA	NA	NA	NA	NA	NA	NA	0.39588984232542	0.731491509303592	0.50952444170529	G3_FSHD	FALSE
ENSG00000087245.13	MMP2	protein_coding	G3_FSHD_vs_G1_Control	protein_coding	0	NA	NA	3018.14029226586	1.58614903760267	0.0011726924408528	NA	NA	NA	NA	NA	NA	NA	NA	0.226098361832305	0.20445154151027	0.117792343239351	G3_FSHD	FALSE
ENSG00000087250.9	MT3	protein_coding	G3_FSHD_vs_G1_Control	protein_coding	0	NA	NA	22.3160603827412	0.683219277203235	0.264549119935384	NA	NA	NA	NA	NA	NA	NA	NA	0.893864505801579	0.990687414013181	NA	G3_FSHD	FALSE
ENSG00000087253.13	LPCAT2	protein_coding	G3_FSHD_vs_G1_Control	protein_coding	0	NA	NA	303.872191836583	0.452240916882086	0.171617967180224	NA	NA	NA	NA	NA	NA	NA	NA	0.551517651207864	0.386236953432529	0.0122517059093049	G3_FSHD	FALSE
ENSG00000087258.17	GNAO1	protein_coding	G3_FSHD_vs_G1_Control	protein_coding	0	NA	NA	164.77158544256	0.270867475885555	0.377445830281739	NA	NA	NA	NA	NA	NA	NA	NA	0.288653306035245	0.306500519131783	0.681746327474602	G3_FSHD	FALSE
ENSG00000087263.17	OGFOD1	protein_coding	G3_FSHD_vs_G1_Control	protein_coding	0	NA	NA	2731.25888560475	-0.422236768293682	0.0450282598006047	NA	NA	NA	NA	NA	NA	NA	NA	0.367265386127905	0.474629694605925	0.0620952522919377	G3_FSHD	FALSE
ENSG00000087266.18	SH3BP2	protein_coding	G3_FSHD_vs_G1_Control	protein_coding	0	NA	NA	1112.6044087536	-0.112941314497513	0.661380633094493	NA	NA	NA	NA	NA	NA	NA	NA	0.0290719689671708	0.440497097045656	0.312832516296273	G3_FSHD	FALSE
ENSG00000087269.16	NOP14	protein_coding	G3_FSHD_vs_G1_Control	protein_coding	0	NA	NA	1082.53026970138	-0.215376013063427	0.0997796977440374	NA	NA	NA	NA	NA	NA	NA	NA	0.0202490060752375	0.026304252210427	0.283534015207536	G3_FSHD	FALSE
ENSG00000087274.19	ADD1	protein_coding	G3_FSHD_vs_G1_Control	protein_coding	0	NA	NA	7317.56634292627	-0.250810808187181	0.0365585352955243	NA	NA	NA	NA	NA	NA	NA	NA	0.0153962800040481	0.103089854774599	0.505611304521572	G3_FSHD	FALSE
ENSG00000087299.12	L2HGDH	protein_coding	G3_FSHD_vs_G1_Control	protein_coding	0	NA	NA	903.648651056227	-0.797532735536763	0.0417654977653569	NA	NA	NA	NA	NA	NA	NA	NA	0.429034741598193	0.469856410783164	0.291653403347922	G3_FSHD	FALSE
ENSG00000087301.10	TXNDC16	protein_coding	G3_FSHD_vs_G1_Control	protein_coding	0	NA	NA	207.704683196395	0.130290300671664	0.583205851392785	NA	NA	NA	NA	NA	NA	NA	NA	0.131646088560702	0.0691110446626495	0.212011814606783	G3_FSHD	FALSE
ENSG00000087302.9	RTRAF	protein_coding	G3_FSHD_vs_G1_Control	protein_coding	0	NA	NA	3612.61177454596	-0.0633656986149904	0.755885151856431	NA	NA	NA	NA	NA	NA	NA	NA	0.447010184263221	0.346614087798063	0.354167056290314	G3_FSHD	FALSE
ENSG00000087303.19	NID2	protein_coding	G3_FSHD_vs_G1_Control	protein_coding	0	NA	NA	573.799508885444	0.333667515402504	0.0986746959815813	NA	NA	NA	NA	NA	NA	NA	NA	0.122306071084799	0.0710003996422147	0.0309357019092692	G3_FSHD	FALSE
ENSG00000087338.5	GMCL1	protein_coding	G3_FSHD_vs_G1_Control	protein_coding	0	NA	NA	328.307950384191	-0.109640607585021	0.513418121197627	NA	NA	NA	NA	NA	NA	NA	NA	0.0380732678026245	0.342505813106424	0.536133315004172	G3_FSHD	FALSE
ENSG00000087365.16	SF3B2	protein_coding	G3_FSHD_vs_G1_Control	protein_coding	0	NA	NA	2610.67861800843	0.199042126591144	0.180034199425435	NA	NA	NA	NA	NA	NA	NA	NA	0.272408069806451	0.105278831646765	0.616523008669153	G3_FSHD	FALSE
ENSG00000087448.11	KLHL42	protein_coding	G3_FSHD_vs_G1_Control	protein_coding	0	NA	NA	357.604456888177	0.497883467922559	0.052799863860388	NA	NA	NA	NA	NA	NA	NA	NA	0.500819865960081	0.686118835724433	0.567575747063186	G3_FSHD	FALSE
ENSG00000087460.29	GNAS	protein_coding	G3_FSHD_vs_G1_Control	protein_coding	0	NA	NA	46362.3348510699	-0.159691550893771	0.355337735026277	NA	NA	NA	NA	NA	NA	NA	NA	0.126960169651915	0.0502673702469514	0.485585032626288	G3_FSHD	FALSE
ENSG00000087470.21	DNM1L	protein_coding	G3_FSHD_vs_G1_Control	protein_coding	0	NA	NA	3422.97698048335	-0.493053325839135	0.00906931616496676	NA	NA	NA	NA	NA	NA	NA	NA	0.0578297569670113	0.0429964464882191	0.436131753240183	G3_FSHD	FALSE
ENSG00000087494.16	PTHLH	protein_coding	G3_FSHD_vs_G1_Control	protein_coding	0	NA	NA	16.7610575344027	0.859810786058118	0.220534318261436	NA	NA	NA	NA	NA	NA	NA	NA	0.462710699408185	0.640439358403588	0.414738784462307	G3_FSHD	FALSE
ENSG00000087495.17	PHACTR3	protein_coding	G3_FSHD_vs_G1_Control	protein_coding	0	NA	NA	11.4789738658925	0.696390527576822	0.355861252616047	NA	NA	NA	NA	NA	NA	NA	NA	0.776322082908656	NA	0.595270288816182	G3_FSHD	FALSE
ENSG00000087502.19	ERGIC2	protein_coding	G3_FSHD_vs_G1_Control	protein_coding	0	NA	NA	917.399021229212	-0.273786919917547	0.125972494815288	NA	NA	NA	NA	NA	NA	NA	NA	0.211415803714991	0.151024933006757	0.261021920039663	G3_FSHD	FALSE
ENSG00000087510.7	TFAP2C	protein_coding	G3_FSHD_vs_G1_Control	protein_coding	0	NA	NA	6.23610807160481	2.55723272309805	0.0102874033102675	NA	NA	NA	NA	NA	NA	NA	NA	0.842248820770975	NA	NA	G3_FSHD	FALSE
ENSG00000087586.18	AURKA	protein_coding	G3_FSHD_vs_G1_Control	protein_coding	0	NA	NA	314.745980401703	0.211036786514747	0.75273992331852	NA	NA	NA	NA	NA	NA	NA	NA	0.486601654434948	0.54192679659116	0.331602446099251	G3_FSHD	FALSE
ENSG00000087589.17	CASS4	protein_coding	G3_FSHD_vs_G1_Control	protein_coding	0	NA	NA	21.6998049374509	1.07756429642445	0.0915538838251975	NA	NA	NA	NA	NA	NA	NA	NA	0.21913133529962	NA	0.390555818138309	G3_FSHD	FALSE
ENSG00000087842.11	PIR	protein_coding	G3_FSHD_vs_G1_Control	protein_coding	0	NA	NA	175.219957050473	0.454108976398426	0.0677647484639104	NA	NA	NA	NA	NA	NA	NA	NA	0.478055081459097	0.354993768717533	0.0698480137074985	G3_FSHD	FALSE
ENSG00000087884.16	AAMDC	protein_coding	G3_FSHD_vs_G1_Control	protein_coding	0	NA	NA	4048.02709799746	-0.776048865304222	0.0195351481310809	NA	NA	NA	NA	NA	NA	NA	NA	0.148567908362501	0.597597999691324	0.147562460346443	G3_FSHD	FALSE
ENSG00000087903.13	RFX2	protein_coding	G3_FSHD_vs_G1_Control	protein_coding	0	NA	NA	183.72249518727	1.58583923421701	0.000260098425585577	NA	NA	NA	NA	NA	NA	NA	NA	0.25019801791989	0.257924001449358	0.142877328690527	G3_FSHD	FALSE
ENSG00000087995.16	METTL2A	protein_coding	G3_FSHD_vs_G1_Control	protein_coding	0	NA	NA	361.400342589119	-0.0433580430515401	0.785790169539353	NA	NA	NA	NA	NA	NA	NA	NA	0.30722399739729	0.458700198695879	0.180403143468152	G3_FSHD	FALSE
ENSG00000088002.12	SULT2B1	protein_coding	G3_FSHD_vs_G1_Control	protein_coding	0	NA	NA	3.24005615299095	1.29108779388348	0.200077231818923	NA	NA	NA	NA	NA	NA	NA	NA	0.695658778421035	NA	0.904958127188875	G3_FSHD	FALSE
ENSG00000088035.18	ALG6	protein_coding	G3_FSHD_vs_G1_Control	protein_coding	0	NA	NA	214.944776570014	0.0839131322809501	0.673766115332004	NA	NA	NA	NA	NA	NA	NA	NA	0.141077131092178	0.344214032093939	0.517731054187285	G3_FSHD	FALSE
ENSG00000088038.20	CNOT3	protein_coding	G3_FSHD_vs_G1_Control	protein_coding	0	NA	NA	691.143727087994	0.0742152263123881	0.751652940164707	NA	NA	NA	NA	NA	NA	NA	NA	0.0846022477895483	0.0854786900286246	0.400782134552916	G3_FSHD	FALSE
ENSG00000088053.11	GP6	protein_coding	G3_FSHD_vs_G1_Control	protein_coding	0	NA	NA	11.6753131363618	0.149358060325741	0.809243304411773	NA	NA	NA	NA	NA	NA	NA	NA	0.796372388055467	NA	0.145155368939906	G3_FSHD	FALSE
ENSG00000088179.9	PTPN4	protein_coding	G3_FSHD_vs_G1_Control	protein_coding	0	NA	NA	1466.99849888208	-0.666003527661357	0.019614347774007	NA	NA	NA	NA	NA	NA	NA	NA	0.318275133205304	0.287935113742133	0.233450594975589	G3_FSHD	FALSE
ENSG00000088205.13	DDX18	protein_coding	G3_FSHD_vs_G1_Control	protein_coding	0	NA	NA	1018.60370439455	0.0474904663378259	0.803399095900239	NA	NA	NA	NA	NA	NA	NA	NA	0.328406724670996	0.454081295899922	0.290186266787284	G3_FSHD	FALSE
ENSG00000088247.19	KHSRP	protein_coding	G3_FSHD_vs_G1_Control	protein_coding	0	NA	NA	2159.37146302281	-0.108743130874896	0.544964703501941	NA	NA	NA	NA	NA	NA	NA	NA	0.0897146396087592	0.119188521104061	0.394898434905695	G3_FSHD	FALSE
ENSG00000088256.9	GNA11	protein_coding	G3_FSHD_vs_G1_Control	protein_coding	0	NA	NA	3130.73245508162	-0.238284440150696	0.154690314401917	NA	NA	NA	NA	NA	NA	NA	NA	0.227606264872771	0.478606645897624	0.659608879556407	G3_FSHD	FALSE
ENSG00000088280.21	ASAP3	protein_coding	G3_FSHD_vs_G1_Control	protein_coding	0	NA	NA	1380.94790738965	0.124104766015559	0.636862832654493	NA	NA	NA	NA	NA	NA	NA	NA	0.045088849753184	0.272908463423976	0.446734503890553	G3_FSHD	FALSE
ENSG00000088298.13	EDEM2	protein_coding	G3_FSHD_vs_G1_Control	protein_coding	0	NA	NA	167.365685044466	0.681153663915851	0.0556695906733516	NA	NA	NA	NA	NA	NA	NA	NA	0.322993819266275	0.588735610832994	0.104557472580019	G3_FSHD	FALSE
ENSG00000088305.19	DNMT3B	protein_coding	G3_FSHD_vs_G1_Control	protein_coding	0	NA	NA	52.6026585067291	0.506549587782713	0.248567595868792	NA	NA	NA	NA	NA	NA	NA	NA	0.207608697601805	0.991819270454128	0.164649616040063	G3_FSHD	FALSE
ENSG00000088320.4	REM1	protein_coding	G3_FSHD_vs_G1_Control	protein_coding	0	NA	NA	190.337282310718	0.994881240412813	0.0110853139658611	NA	NA	NA	NA	NA	NA	NA	NA	0.436239915140525	0.772706083447245	0.408612730700236	G3_FSHD	FALSE
ENSG00000088325.16	TPX2	protein_coding	G3_FSHD_vs_G1_Control	protein_coding	0	NA	NA	71.498116375499	0.394576977145375	0.169635137882282	NA	NA	NA	NA	NA	NA	NA	NA	0.366007136372783	0.354602594324831	0.882320011122906	G3_FSHD	FALSE
ENSG00000088356.6	PDRG1	protein_coding	G3_FSHD_vs_G1_Control	protein_coding	0	NA	NA	431.30486788847	-0.169876394005684	0.380494083982839	NA	NA	NA	NA	NA	NA	NA	NA	0.172072344580292	0.319121154719863	0.57520312409807	G3_FSHD	FALSE
ENSG00000088367.23	EPB41L1	protein_coding	G3_FSHD_vs_G1_Control	protein_coding	0	NA	NA	667.951900932089	0.286846354203542	0.157268529658585	NA	NA	NA	NA	NA	NA	NA	NA	0.260998666384426	0.254155167467044	0.180296761638857	G3_FSHD	FALSE
ENSG00000088386.17	SLC15A1	protein_coding	G3_FSHD_vs_G1_Control	protein_coding	0	NA	NA	0.901182713855452	2.05463940088135	NA	NA	NA	NA	NA	NA	NA	NA	NA	NA	NA	0.974957612721457	G3_FSHD	FALSE
ENSG00000088387.22	DOCK9	protein_coding	G3_FSHD_vs_G1_Control	protein_coding	0	NA	NA	1639.40636514822	-0.0419618038499157	0.886836572716472	NA	NA	NA	NA	NA	NA	NA	NA	0.0734272562519721	0.116121379441846	0.139455438068013	G3_FSHD	FALSE
ENSG00000088448.14	ANKRD10	protein_coding	G3_FSHD_vs_G1_Control	protein_coding	0	NA	NA	7342.69740216769	0.0704380754775266	0.781218430056301	NA	NA	NA	NA	NA	NA	NA	NA	0.0137573685997192	0.478312415862595	0.144666496781276	G3_FSHD	FALSE
ENSG00000088451.11	TGDS	protein_coding	G3_FSHD_vs_G1_Control	protein_coding	0	NA	NA	156.548182302067	0.0750528223503521	0.776553232438632	NA	NA	NA	NA	NA	NA	NA	NA	0.289889465411736	0.288580910965251	0.375393733269203	G3_FSHD	FALSE
ENSG00000088538.13	DOCK3	protein_coding	G3_FSHD_vs_G1_Control	protein_coding	0	NA	NA	201.955169628246	-0.0867382967220156	0.829951664897946	NA	NA	NA	NA	NA	NA	NA	NA	0.0836037875330884	0.248141072743539	0.282397823745833	G3_FSHD	FALSE
ENSG00000088543.15	C3orf18	protein_coding	G3_FSHD_vs_G1_Control	protein_coding	0	NA	NA	1263.59686772313	-0.424538226789871	0.131460794591229	NA	NA	NA	NA	NA	NA	NA	NA	0.16999840146577	0.535468729158596	0.222778827240978	G3_FSHD	FALSE
ENSG00000088682.14	COQ9	protein_coding	G3_FSHD_vs_G1_Control	protein_coding	0	NA	NA	6552.97753086193	-0.464374663071517	0.0684836781362602	NA	NA	NA	NA	NA	NA	NA	NA	0.244129045309762	0.435573651243115	0.394112122117739	G3_FSHD	FALSE
ENSG00000088726.16	TMEM40	protein_coding	G3_FSHD_vs_G1_Control	protein_coding	0	NA	NA	50.63217655314	1.02960235359248	0.0291189984726799	NA	NA	NA	NA	NA	NA	NA	NA	0.292193945345358	0.781450907998254	0.711697985217799	G3_FSHD	FALSE
ENSG00000088756.13	ARHGAP28	protein_coding	G3_FSHD_vs_G1_Control	protein_coding	0	NA	NA	406.906201444362	0.656142702542027	0.0547052966949013	NA	NA	NA	NA	NA	NA	NA	NA	0.0767242406571248	0.291703324766169	0.221867582980747	G3_FSHD	FALSE
ENSG00000088766.12	CRLS1	protein_coding	G3_FSHD_vs_G1_Control	protein_coding	0	NA	NA	1600.00035499633	-0.44807599839249	0.000787366311752686	NA	NA	NA	NA	NA	NA	NA	NA	0.160062620919062	0.523994663275366	0.39207372257546	G3_FSHD	FALSE
ENSG00000088782.5	DEFB127	protein_coding	G3_FSHD_vs_G1_Control	protein_coding	0	NA	NA	0	NA	NA	NA	NA	NA	NA	NA	NA	NA	NA	NA	NA	NA	G3_FSHD	FALSE
ENSG00000088808.18	PPP1R13B	protein_coding	G3_FSHD_vs_G1_Control	protein_coding	0	NA	NA	832.423426969954	0.223959454087565	0.166008781428228	NA	NA	NA	NA	NA	NA	NA	NA	0.317467598345922	0.343967777671232	0.395043229207104	G3_FSHD	FALSE
ENSG00000088812.18	ATRN	protein_coding	G3_FSHD_vs_G1_Control	protein_coding	0	NA	NA	1336.35752802246	-0.138326776281884	0.424201874834739	NA	NA	NA	NA	NA	NA	NA	NA	0.210767078685321	0.157928217220849	0.559431286524126	G3_FSHD	FALSE
ENSG00000088826.18	SMOX	protein_coding	G3_FSHD_vs_G1_Control	protein_coding	0	NA	NA	91.295116621318	0.386322207292626	0.0797150716283664	NA	NA	NA	NA	NA	NA	NA	NA	0.113543712196009	0.449730637460376	0.188034479353253	G3_FSHD	FALSE
ENSG00000088827.14	SIGLEC1	protein_coding	G3_FSHD_vs_G1_Control	protein_coding	0	NA	NA	449.653980222167	2.05825695414704	0.00022597555502654	NA	NA	NA	NA	NA	NA	NA	NA	0.0168374460729695	0.194776236523636	0.184860618514727	G3_FSHD	FALSE
ENSG00000088832.18	FKBP1A	protein_coding	G3_FSHD_vs_G1_Control	protein_coding	0	NA	NA	2781.60754161247	0.332355328154494	0.173550333100998	NA	NA	NA	NA	NA	NA	NA	NA	0.151813497107949	0.372253304360284	0.269277822853462	G3_FSHD	FALSE
ENSG00000088833.18	NSFL1C	protein_coding	G3_FSHD_vs_G1_Control	protein_coding	0	NA	NA	3377.68705139473	-0.0984666601387101	0.572181245870242	NA	NA	NA	NA	NA	NA	NA	NA	0.215677573878062	0.16137777629086	0.224903206229961	G3_FSHD	FALSE
ENSG00000088836.14	SLC4A11	protein_coding	G3_FSHD_vs_G1_Control	protein_coding	0	NA	NA	190.980285426942	0.0174460274998312	0.980323884330456	NA	NA	NA	NA	NA	NA	NA	NA	0.470664483835577	0.37930839412809	0.518087336890865	G3_FSHD	FALSE
ENSG00000088854.13	DNAAF9	protein_coding	G3_FSHD_vs_G1_Control	protein_coding	0	NA	NA	3270.30396051549	-0.181275533918632	0.687342586744671	NA	NA	NA	NA	NA	NA	NA	NA	0.11184800047	0.0352546719791512	0.0449537542021985	G3_FSHD	FALSE
ENSG00000088876.13	ZNF343	protein_coding	G3_FSHD_vs_G1_Control	protein_coding	0	NA	NA	312.083954603826	-0.190107034139688	0.115433332625998	NA	NA	NA	NA	NA	NA	NA	NA	0.535820114956087	0.437220183702266	0.126079536001356	G3_FSHD	FALSE
ENSG00000088881.22	EBF4	protein_coding	G3_FSHD_vs_G1_Control	protein_coding	0	NA	NA	82.988326858175	0.528137829252566	0.0595772929570722	NA	NA	NA	NA	NA	NA	NA	NA	0.346773206723357	0.318747474864835	0.634183855601352	G3_FSHD	FALSE
ENSG00000088882.8	CPXM1	protein_coding	G3_FSHD_vs_G1_Control	protein_coding	0	NA	NA	30.2184365571788	1.09983517228597	0.228749930526494	NA	NA	NA	NA	NA	NA	NA	NA	0.21975288456173	0.586252021751066	NA	G3_FSHD	FALSE
ENSG00000088888.18	MAVS	protein_coding	G3_FSHD_vs_G1_Control	protein_coding	0	NA	NA	6144.7435879571	-0.423323712922777	0.136976599352189	NA	NA	NA	NA	NA	NA	NA	NA	0.467244888279677	0.538022406742691	0.334625667849541	G3_FSHD	FALSE
ENSG00000088899.16	LZTS3	protein_coding	G3_FSHD_vs_G1_Control	protein_coding	0	NA	NA	401.751071316822	-0.0135189232049665	0.972868348147534	NA	NA	NA	NA	NA	NA	NA	NA	0.149598984659383	0.230462116748963	0.765054281206755	G3_FSHD	FALSE
ENSG00000088926.15	F11	protein_coding	G3_FSHD_vs_G1_Control	protein_coding	0	NA	NA	9.60999215359128	-0.424809075464778	0.671568859973037	NA	NA	NA	NA	NA	NA	NA	NA	0.496766461099625	NA	0.377718570414685	G3_FSHD	FALSE
ENSG00000088930.8	XRN2	protein_coding	G3_FSHD_vs_G1_Control	protein_coding	0	NA	NA	1377.07173076617	-0.0108344869955551	0.94475903720581	NA	NA	NA	NA	NA	NA	NA	NA	0.150055496895929	0.118152582972115	0.466174881628758	G3_FSHD	FALSE
ENSG00000088970.16	KIZ	protein_coding	G3_FSHD_vs_G1_Control	protein_coding	0	NA	NA	719.240092808129	-0.0385361685052303	0.847559936884302	NA	NA	NA	NA	NA	NA	NA	NA	0.0070296762515203	0.243785698720772	0.138084838548648	G3_FSHD	FALSE
ENSG00000088986.11	DYNLL1	protein_coding	G3_FSHD_vs_G1_Control	protein_coding	0	NA	NA	1321.36673449641	1.04425487203591	0.00104294723016107	NA	NA	NA	NA	NA	NA	NA	NA	0.156795680427336	0.232841087367056	0.381076377263137	G3_FSHD	FALSE
ENSG00000088992.18	TESC	protein_coding	G3_FSHD_vs_G1_Control	protein_coding	0	NA	NA	121.778029938977	0.545642426627513	0.0782892062897665	NA	NA	NA	NA	NA	NA	NA	NA	0.521278805242822	0.696117539569924	0.246834651458494	G3_FSHD	FALSE
ENSG00000089012.14	SIRPG	protein_coding	G3_FSHD_vs_G1_Control	protein_coding	0	NA	NA	9.7374930008886	1.79898448313912	0.0673842644261298	NA	NA	NA	NA	NA	NA	NA	NA	0.36505781463586	NA	0.604754061958208	G3_FSHD	FALSE
ENSG00000089022.15	MAPKAPK5	protein_coding	G3_FSHD_vs_G1_Control	protein_coding	0	NA	NA	1099.73257188692	-0.214391038231347	0.144580946534194	NA	NA	NA	NA	NA	NA	NA	NA	0.329314975176052	0.455973742250248	0.615956352601941	G3_FSHD	FALSE
ENSG00000089041.17	P2RX7	protein_coding	G3_FSHD_vs_G1_Control	protein_coding	0	NA	NA	75.6220632100238	1.77345658289033	0.000297119533138863	NA	NA	NA	NA	NA	NA	NA	NA	0.631203390077047	0.635106221729006	0.535301041446212	G3_FSHD	FALSE
ENSG00000089048.15	ESF1	protein_coding	G3_FSHD_vs_G1_Control	protein_coding	0	NA	NA	499.611734350061	-0.37055361598029	0.0441776795466977	NA	NA	NA	NA	NA	NA	NA	NA	0.203624978602589	0.265479156723302	0.301540324820733	G3_FSHD	FALSE
ENSG00000089050.16	RBBP9	protein_coding	G3_FSHD_vs_G1_Control	protein_coding	0	NA	NA	242.895590059961	0.248323455043067	0.278390599444109	NA	NA	NA	NA	NA	NA	NA	NA	0.313555023005424	0.406480275940024	0.869287374422804	G3_FSHD	FALSE
ENSG00000089053.13	ANAPC5	protein_coding	G3_FSHD_vs_G1_Control	protein_coding	0	NA	NA	5197.00168060579	-0.0593361139919018	0.714291142662865	NA	NA	NA	NA	NA	NA	NA	NA	0.0258293259566726	0.085105543956779	0.798619698806505	G3_FSHD	FALSE
ENSG00000089057.15	SLC23A2	protein_coding	G3_FSHD_vs_G1_Control	protein_coding	0	NA	NA	456.590422695717	0.274248741264193	0.195903426752457	NA	NA	NA	NA	NA	NA	NA	NA	0.0900730169173262	0.199502096503641	0.466522004805077	G3_FSHD	FALSE
ENSG00000089060.12	SLC8B1	protein_coding	G3_FSHD_vs_G1_Control	protein_coding	0	NA	NA	642.047170603539	0.413970823297848	0.0190694066747339	NA	NA	NA	NA	NA	NA	NA	NA	0.193570920656573	0.473608787263338	0.242802732014818	G3_FSHD	FALSE
ENSG00000089063.16	TMEM230	protein_coding	G3_FSHD_vs_G1_Control	protein_coding	0	NA	NA	2912.79002473998	-0.143245863959633	0.509220417192072	NA	NA	NA	NA	NA	NA	NA	NA	0.258088858846846	0.284625470335454	0.353643940610039	G3_FSHD	FALSE
ENSG00000089091.17	DZANK1	protein_coding	G3_FSHD_vs_G1_Control	protein_coding	0	NA	NA	39.6173627096892	0.151433170331163	0.66427014076885	NA	NA	NA	NA	NA	NA	NA	NA	0.394250513107693	0.980648016730799	0.617102882417732	G3_FSHD	FALSE
ENSG00000089094.21	KDM2B	protein_coding	G3_FSHD_vs_G1_Control	protein_coding	0	NA	NA	655.878901369983	-0.102398421959885	0.565506709188141	NA	NA	NA	NA	NA	NA	NA	NA	0.149300367089925	0.377832028074467	0.0997562113675101	G3_FSHD	FALSE
ENSG00000089101.19	CFAP61	protein_coding	G3_FSHD_vs_G1_Control	protein_coding	0	NA	NA	467.729561834976	-0.0406679443768052	0.960943447008874	NA	NA	NA	NA	NA	NA	NA	NA	0.0801926930414941	0.168576528739919	0.480444747393177	G3_FSHD	FALSE
ENSG00000089116.4	LHX5	protein_coding	G3_FSHD_vs_G1_Control	protein_coding	0	NA	NA	0	NA	NA	NA	NA	NA	NA	NA	NA	NA	NA	NA	NA	NA	G3_FSHD	FALSE
ENSG00000089123.16	TASP1	protein_coding	G3_FSHD_vs_G1_Control	protein_coding	0	NA	NA	120.565630627145	0.235178031461766	0.428614822276943	NA	NA	NA	NA	NA	NA	NA	NA	0.370443063201369	0.474328401188101	0.59510110789006	G3_FSHD	FALSE
ENSG00000089127.15	OAS1	protein_coding	G3_FSHD_vs_G1_Control	protein_coding	0	NA	NA	163.596221610528	1.29950414816859	0.00804069442794105	NA	NA	NA	NA	NA	NA	NA	NA	0.307379626439217	0.517060679097229	0.975637367850473	G3_FSHD	FALSE
ENSG00000089154.11	GCN1	protein_coding	G3_FSHD_vs_G1_Control	protein_coding	0	NA	NA	3925.14307497347	-0.274523335747391	0.222855815059772	NA	NA	NA	NA	NA	NA	NA	NA	0.0305299830786463	0.0449537542021985	0.125747218147385	G3_FSHD	FALSE
ENSG00000089157.16	RPLP0	protein_coding	G3_FSHD_vs_G1_Control	protein_coding	0	NA	NA	30338.8914779106	0.180338706569495	0.429749628481275	NA	NA	NA	NA	NA	NA	NA	NA	0.188466478211672	0.197042778642862	0.54827892669119	G3_FSHD	FALSE
ENSG00000089163.4	SIRT4	protein_coding	G3_FSHD_vs_G1_Control	protein_coding	0	NA	NA	138.104401169566	-0.479656461495261	0.079159437672664	NA	NA	NA	NA	NA	NA	NA	NA	0.478390260429525	0.236273162741715	0.557608735730054	G3_FSHD	FALSE
ENSG00000089169.15	RPH3A	protein_coding	G3_FSHD_vs_G1_Control	protein_coding	0	NA	NA	5.18254148399953	1.53631639458438	0.0522815364545429	NA	NA	NA	NA	NA	NA	NA	NA	0.76468522744722	NA	0.72489053048681	G3_FSHD	FALSE
ENSG00000089177.20	KIF16B	protein_coding	G3_FSHD_vs_G1_Control	protein_coding	0	NA	NA	717.888838880223	-0.411624419144391	0.0316719820625079	NA	NA	NA	NA	NA	NA	NA	NA	0.327050402008444	0.299000747952499	0.35855575975892	G3_FSHD	FALSE
ENSG00000089195.15	TRMT6	protein_coding	G3_FSHD_vs_G1_Control	protein_coding	0	NA	NA	397.949240543813	-0.179189682829091	0.255370417454689	NA	NA	NA	NA	NA	NA	NA	NA	0.0734896419823484	0.422851715632022	0.168870094959403	G3_FSHD	FALSE
ENSG00000089199.10	CHGB	protein_coding	G3_FSHD_vs_G1_Control	protein_coding	0	NA	NA	57.8331425575375	-0.569445738879414	0.496870881635658	NA	NA	NA	NA	NA	NA	NA	NA	0.55330505778245	0.648392216691386	0.355024068638608	G3_FSHD	FALSE
ENSG00000089220.5	PEBP1	protein_coding	G3_FSHD_vs_G1_Control	protein_coding	0	NA	NA	13397.9001268918	-0.322986724714185	0.148656810312095	NA	NA	NA	NA	NA	NA	NA	NA	0.418683575346332	0.6287253883945	0.569777283949108	G3_FSHD	FALSE
ENSG00000089225.20	TBX5	protein_coding	G3_FSHD_vs_G1_Control	protein_coding	0	NA	NA	10.0008288963677	0.782634397999901	0.465494860951481	NA	NA	NA	NA	NA	NA	NA	NA	0.595879918296478	NA	0.944848379332214	G3_FSHD	FALSE
ENSG00000089234.16	BRAP	protein_coding	G3_FSHD_vs_G1_Control	protein_coding	0	NA	NA	612.933005707379	-0.19411440514813	0.151116754914414	NA	NA	NA	NA	NA	NA	NA	NA	0.421637278231298	0.418578747709197	0.491299709703199	G3_FSHD	FALSE
ENSG00000089248.7	ERP29	protein_coding	G3_FSHD_vs_G1_Control	protein_coding	0	NA	NA	976.120330539615	0.27155180935198	0.197746319806044	NA	NA	NA	NA	NA	NA	NA	NA	0.320599843426314	0.565102225485487	0.101217653543554	G3_FSHD	FALSE
ENSG00000089250.20	NOS1	protein_coding	G3_FSHD_vs_G1_Control	protein_coding	0	NA	NA	2848.56839205337	-0.845316865837586	0.0846262832272358	NA	NA	NA	NA	NA	NA	NA	NA	0.243339368932979	0.385840683344997	0.0976363655879576	G3_FSHD	FALSE
ENSG00000089280.20	FUS	protein_coding	G3_FSHD_vs_G1_Control	protein_coding	0	NA	NA	5893.11019363472	-0.0137216227940842	0.940133101917801	NA	NA	NA	NA	NA	NA	NA	NA	0.0946160539521465	0.163075546542925	0.177305705565563	G3_FSHD	FALSE
ENSG00000089289.16	IGBP1	protein_coding	G3_FSHD_vs_G1_Control	protein_coding	0	NA	NA	2625.9425666094	-0.21914319264099	0.291975156251435	NA	NA	NA	NA	NA	NA	NA	NA	0.182707995152792	0.197164998502994	0.515992574217139	G3_FSHD	FALSE
ENSG00000089327.16	FXYD5	protein_coding	G3_FSHD_vs_G1_Control	protein_coding	0	NA	NA	480.785676611307	1.34359295730339	0.00219017733483738	NA	NA	NA	NA	NA	NA	NA	NA	0.103502757414786	0.351149058871749	0.484858105184266	G3_FSHD	FALSE
ENSG00000089335.22	ZNF302	protein_coding	G3_FSHD_vs_G1_Control	protein_coding	0	NA	NA	1767.49725034879	-0.500697283675823	0.00873006461449431	NA	NA	NA	NA	NA	NA	NA	NA	0.224808873475866	0.262625295074758	0.397836941480008	G3_FSHD	FALSE
ENSG00000089351.15	GRAMD1A	protein_coding	G3_FSHD_vs_G1_Control	protein_coding	0	NA	NA	1291.68325498659	-0.0300403112097115	0.909975141783044	NA	NA	NA	NA	NA	NA	NA	NA	0.147420551609774	0.334567068960561	0.021992464109096	G3_FSHD	FALSE
ENSG00000089472.18	HEPH	protein_coding	G3_FSHD_vs_G1_Control	protein_coding	0	NA	NA	115.006612448162	1.50121180953271	0.00575814534396883	NA	NA	NA	NA	NA	NA	NA	NA	0.34646413605103	0.626670739277807	0.759837372153124	G3_FSHD	FALSE
ENSG00000089486.17	CDIP1	protein_coding	G3_FSHD_vs_G1_Control	protein_coding	0	NA	NA	1165.35330246063	-0.0177388460065903	0.926535526228442	NA	NA	NA	NA	NA	NA	NA	NA	0.216302926642105	0.594916314358538	0.329714044728719	G3_FSHD	FALSE
ENSG00000089558.9	KCNH4	protein_coding	G3_FSHD_vs_G1_Control	protein_coding	0	NA	NA	3.90121149090573	0.974404676218917	0.400066308717169	NA	NA	NA	NA	NA	NA	NA	NA	0.337171308818432	NA	0.846489336039908	G3_FSHD	FALSE
ENSG00000089597.18	GANAB	protein_coding	G3_FSHD_vs_G1_Control	protein_coding	0	NA	NA	2811.00797853003	0.192053770836449	0.220534318261436	NA	NA	NA	NA	NA	NA	NA	NA	0.0829466952479887	0.335562072776533	0.517046980170636	G3_FSHD	FALSE
ENSG00000089639.11	GMIP	protein_coding	G3_FSHD_vs_G1_Control	protein_coding	0	NA	NA	122.097032917235	1.22173833493932	0.00992065259074596	NA	NA	NA	NA	NA	NA	NA	NA	0.156010249247782	0.28496039734498	0.188301710539346	G3_FSHD	FALSE
ENSG00000089682.18	RBM41	protein_coding	G3_FSHD_vs_G1_Control	protein_coding	0	NA	NA	766.319785606791	-0.558717547496286	0.0161979780263116	NA	NA	NA	NA	NA	NA	NA	NA	0.302944754693664	0.468130850679282	0.116418252162005	G3_FSHD	FALSE
ENSG00000089685.15	BIRC5	protein_coding	G3_FSHD_vs_G1_Control	protein_coding	0	NA	NA	10.9154883647841	1.30678002923173	0.115379909638495	NA	NA	NA	NA	NA	NA	NA	NA	0.495284313301825	NA	NA	G3_FSHD	FALSE
ENSG00000089692.9	LAG3	protein_coding	G3_FSHD_vs_G1_Control	protein_coding	0	NA	NA	21.014455205545	1.68034586087631	0.0141189282814124	NA	NA	NA	NA	NA	NA	NA	NA	0.122221523248885	0.863010103087895	0.934925312257187	G3_FSHD	FALSE
ENSG00000089693.11	MLF2	protein_coding	G3_FSHD_vs_G1_Control	protein_coding	0	NA	NA	3367.57081658528	0.019035865197914	0.91939894225729	NA	NA	NA	NA	NA	NA	NA	NA	0.193570920656573	0.371490994767208	0.0150876964148512	G3_FSHD	FALSE
ENSG00000089723.10	OTUB2	protein_coding	G3_FSHD_vs_G1_Control	protein_coding	0	NA	NA	7.8959374040779	0.620713712114411	0.305913653513337	NA	NA	NA	NA	NA	NA	NA	NA	0.748966204345605	NA	NA	G3_FSHD	FALSE
ENSG00000089737.19	DDX24	protein_coding	G3_FSHD_vs_G1_Control	protein_coding	0	NA	NA	3771.34462783679	-0.0460435183345041	0.735821979562872	NA	NA	NA	NA	NA	NA	NA	NA	0.247640800302546	0.423478178051155	0.44460434591274	G3_FSHD	FALSE
ENSG00000089775.12	ZBTB25	protein_coding	G3_FSHD_vs_G1_Control	protein_coding	0	NA	NA	950.362030219749	-0.205304832185053	0.166094945194095	NA	NA	NA	NA	NA	NA	NA	NA	0.66186104931262	0.561868498158556	0.731262542241835	G3_FSHD	FALSE
ENSG00000089818.18	NECAP1	protein_coding	G3_FSHD_vs_G1_Control	protein_coding	0	NA	NA	623.587410267109	-0.027142331236689	0.877604831329321	NA	NA	NA	NA	NA	NA	NA	NA	0.256117243010203	0.546687976547524	0.221925060626721	G3_FSHD	FALSE
ENSG00000089820.17	ARHGAP4	protein_coding	G3_FSHD_vs_G1_Control	protein_coding	0	NA	NA	1411.01666980538	0.151129797848461	0.457903800529335	NA	NA	NA	NA	NA	NA	NA	NA	0.0163607114147249	0.00427123964409226	0.0998017375320346	G3_FSHD	FALSE
ENSG00000089847.13	ANKRD24	protein_coding	G3_FSHD_vs_G1_Control	protein_coding	0	NA	NA	61.974135740403	0.728034989281764	0.0134450726889528	NA	NA	NA	NA	NA	NA	NA	NA	0.26375812727799	0.359288125981687	0.251680241208747	G3_FSHD	FALSE
ENSG00000089876.12	DHX32	protein_coding	G3_FSHD_vs_G1_Control	protein_coding	0	NA	NA	944.916044343846	-0.312176336554195	0.00986381267718882	NA	NA	NA	NA	NA	NA	NA	NA	0.216952832184263	0.0652820918544237	0.135924495231543	G3_FSHD	FALSE
ENSG00000089902.10	RCOR1	protein_coding	G3_FSHD_vs_G1_Control	protein_coding	0	NA	NA	828.264821485366	-0.180302458656076	0.302830061795674	NA	NA	NA	NA	NA	NA	NA	NA	0.140159335777058	0.316487693549928	0.33213670642553	G3_FSHD	FALSE
ENSG00000089916.18	GPATCH2L	protein_coding	G3_FSHD_vs_G1_Control	protein_coding	0	NA	NA	1755.69819566855	-0.425973639829306	0.0506268574648804	NA	NA	NA	NA	NA	NA	NA	NA	0.204343517171916	0.342246606942269	0.204559577301762	G3_FSHD	FALSE
ENSG00000090006.18	LTBP4	protein_coding	G3_FSHD_vs_G1_Control	protein_coding	0	NA	NA	5543.92074440154	0.976522386047346	0.00245698443350525	NA	NA	NA	NA	NA	NA	NA	NA	0.0935954241769515	0.191791259439241	0.381881000733191	G3_FSHD	FALSE
ENSG00000090013.11	BLVRB	protein_coding	G3_FSHD_vs_G1_Control	protein_coding	0	NA	NA	2347.6229933973	-0.148174064743861	0.478976960863791	NA	NA	NA	NA	NA	NA	NA	NA	0.448183685114745	0.530045396450417	0.291495603182674	G3_FSHD	FALSE
ENSG00000090020.11	SLC9A1	protein_coding	G3_FSHD_vs_G1_Control	protein_coding	0	NA	NA	524.119947967961	0.250395373993965	0.310371419689186	NA	NA	NA	NA	NA	NA	NA	NA	0.130343648337963	0.285644873541468	0.842406580788252	G3_FSHD	FALSE
ENSG00000090054.16	SPTLC1	protein_coding	G3_FSHD_vs_G1_Control	protein_coding	0	NA	NA	689.544099159266	0.322021234829838	0.214301814615161	NA	NA	NA	NA	NA	NA	NA	NA	0.338206004610377	0.269334167496081	0.248034949167207	G3_FSHD	FALSE
ENSG00000090060.19	PAPOLA	protein_coding	G3_FSHD_vs_G1_Control	protein_coding	0	NA	NA	2810.99104703276	-0.194029721651245	0.0538837333584303	NA	NA	NA	NA	NA	NA	NA	NA	0.154808204849995	0.116342528528733	0.350678382960592	G3_FSHD	FALSE
ENSG00000090097.22	PCBP4	protein_coding	G3_FSHD_vs_G1_Control	protein_coding	0	NA	NA	5001.65197638407	-0.256446396165255	0.301899443295425	NA	NA	NA	NA	NA	NA	NA	NA	0.273443713509526	0.385363302997058	0.386977489031166	G3_FSHD	FALSE
ENSG00000090104.12	RGS1	protein_coding	G3_FSHD_vs_G1_Control	protein_coding	0	NA	NA	19.8772155455663	3.40425252705762	0.000361268364548015	NA	NA	NA	NA	NA	NA	NA	NA	0.703447397429883	NA	NA	G3_FSHD	FALSE
ENSG00000090238.12	YPEL3	protein_coding	G3_FSHD_vs_G1_Control	protein_coding	0	NA	NA	1964.06812512623	0.222630100144692	0.253697741957841	NA	NA	NA	NA	NA	NA	NA	NA	0.211562200467206	0.42908049489678	0.8596661789444	G3_FSHD	FALSE
ENSG00000090263.16	MRPS33	protein_coding	G3_FSHD_vs_G1_Control	protein_coding	0	NA	NA	1976.1221581698	-0.451989649214908	0.0153318538924206	NA	NA	NA	NA	NA	NA	NA	NA	0.178950896856253	0.283247297493689	0.834994797394145	G3_FSHD	FALSE
ENSG00000090266.13	NDUFB2	protein_coding	G3_FSHD_vs_G1_Control	protein_coding	0	NA	NA	6165.19016033353	-0.164846702460387	0.553558402132065	NA	NA	NA	NA	NA	NA	NA	NA	0.16202404551861	0.541150810739727	0.376161356863353	G3_FSHD	FALSE
ENSG00000090273.14	NUDC	protein_coding	G3_FSHD_vs_G1_Control	protein_coding	0	NA	NA	2562.08484007406	5.21611838318649e-05	0.999851309469391	NA	NA	NA	NA	NA	NA	NA	NA	0.49317033436773	0.407814303837415	0.384394270037378	G3_FSHD	FALSE
ENSG00000090316.16	MAEA	protein_coding	G3_FSHD_vs_G1_Control	protein_coding	0	NA	NA	1149.18822185095	0.040574167830266	0.751558034200621	NA	NA	NA	NA	NA	NA	NA	NA	0.315805560346601	0.284625470335454	0.300701040113441	G3_FSHD	FALSE
ENSG00000090339.9	ICAM1	protein_coding	G3_FSHD_vs_G1_Control	protein_coding	0	NA	NA	419.924349569614	1.21593087472723	0.00228355171951826	NA	NA	NA	NA	NA	NA	NA	NA	0.349318500565543	0.518383639078234	0.455189049818356	G3_FSHD	FALSE
ENSG00000090372.15	STRN4	protein_coding	G3_FSHD_vs_G1_Control	protein_coding	0	NA	NA	1424.09003879462	-0.0390450308055149	0.838606653341609	NA	NA	NA	NA	NA	NA	NA	NA	0.0180492762120423	0.152660105322188	0.291495603182674	G3_FSHD	FALSE
ENSG00000090376.11	IRAK3	protein_coding	G3_FSHD_vs_G1_Control	protein_coding	0	NA	NA	397.722724639471	0.140254005488388	0.661391587971169	NA	NA	NA	NA	NA	NA	NA	NA	0.0346518531181	0.218952864516706	0.307763859413893	G3_FSHD	FALSE
ENSG00000090382.7	LYZ	protein_coding	G3_FSHD_vs_G1_Control	protein_coding	0	NA	NA	1028.21176552628	1.62524067166728	0.0301003974139305	NA	NA	NA	NA	NA	NA	NA	NA	0.265983417716491	0.724975552906572	0.443880479485781	G3_FSHD	FALSE
ENSG00000090402.8	SI	protein_coding	G3_FSHD_vs_G1_Control	protein_coding	0	NA	NA	0.0647327316079456	-0.631512165387995	NA	NA	NA	NA	NA	NA	NA	NA	NA	NA	NA	NA	G3_FSHD	FALSE
ENSG00000090432.7	MUL1	protein_coding	G3_FSHD_vs_G1_Control	protein_coding	0	NA	NA	1419.10924154985	-0.268512407627461	0.052153587286663	NA	NA	NA	NA	NA	NA	NA	NA	0.220470252271477	0.190953980125436	0.583796946122171	G3_FSHD	FALSE
ENSG00000090447.12	TFAP4	protein_coding	G3_FSHD_vs_G1_Control	protein_coding	0	NA	NA	140.373676350722	0.351454459079753	0.228015309009597	NA	NA	NA	NA	NA	NA	NA	NA	0.183770346016026	0.464777979421109	0.119710340603286	G3_FSHD	FALSE
ENSG00000090470.15	PDCD7	protein_coding	G3_FSHD_vs_G1_Control	protein_coding	0	NA	NA	431.713138669461	0.134713999417277	0.369266144559305	NA	NA	NA	NA	NA	NA	NA	NA	0.419601933341113	0.5163756007518	0.896227172877684	G3_FSHD	FALSE
ENSG00000090487.11	SPG21	protein_coding	G3_FSHD_vs_G1_Control	protein_coding	0	NA	NA	1412.62142216695	-0.176031537018423	0.455958839046901	NA	NA	NA	NA	NA	NA	NA	NA	0.204343162592297	0.485744545462721	0.173531473923799	G3_FSHD	FALSE
ENSG00000090512.12	FETUB	protein_coding	G3_FSHD_vs_G1_Control	protein_coding	0	NA	NA	0.0904321359073999	0.762779522894045	NA	NA	NA	NA	NA	NA	NA	NA	NA	NA	NA	NA	G3_FSHD	FALSE
ENSG00000090520.12	DNAJB11	protein_coding	G3_FSHD_vs_G1_Control	protein_coding	0	NA	NA	607.784400222045	0.262451883372456	0.0851375369591603	NA	NA	NA	NA	NA	NA	NA	NA	0.34772655821419	0.49593373394766	0.0993001542850497	G3_FSHD	FALSE
ENSG00000090530.10	P3H2	protein_coding	G3_FSHD_vs_G1_Control	protein_coding	0	NA	NA	80.9866367411272	0.776211871336238	0.0276011065380547	NA	NA	NA	NA	NA	NA	NA	NA	0.38581901696335	0.486457454978071	0.651484885066035	G3_FSHD	FALSE
ENSG00000090534.20	THPO	protein_coding	G3_FSHD_vs_G1_Control	protein_coding	0	NA	NA	73.0241035811329	0.581755459959069	0.0043255468527874	NA	NA	NA	NA	NA	NA	NA	NA	0.313662940793205	0.562388766061008	0.417416431143819	G3_FSHD	FALSE
ENSG00000090539.16	CHRD	protein_coding	G3_FSHD_vs_G1_Control	protein_coding	0	NA	NA	392.446531349437	0.92450315885045	0.000540778848234517	NA	NA	NA	NA	NA	NA	NA	NA	0.176297961667321	0.329063954117024	0.467844693838045	G3_FSHD	FALSE
ENSG00000090565.17	RAB11FIP3	protein_coding	G3_FSHD_vs_G1_Control	protein_coding	0	NA	NA	2051.88688291787	0.278405317422251	0.188365425160417	NA	NA	NA	NA	NA	NA	NA	NA	0.154749329309788	0.204106604068367	0.22418504847418	G3_FSHD	FALSE
ENSG00000090581.11	GNPTG	protein_coding	G3_FSHD_vs_G1_Control	protein_coding	0	NA	NA	1584.68549422893	0.0622453934367586	0.630397933634358	NA	NA	NA	NA	NA	NA	NA	NA	0.173879159384034	0.469304536121669	0.540159430664262	G3_FSHD	FALSE
ENSG00000090612.22	ZNF268	protein_coding	G3_FSHD_vs_G1_Control	protein_coding	0	NA	NA	278.640355127853	0.173627050877577	0.527557943200259	NA	NA	NA	NA	NA	NA	NA	NA	0.0973672085263084	0.832482756153537	0.740649105117278	G3_FSHD	FALSE
ENSG00000090615.16	GOLGA3	protein_coding	G3_FSHD_vs_G1_Control	protein_coding	0	NA	NA	1738.05474783201	0.034025866253463	0.876096721914822	NA	NA	NA	NA	NA	NA	NA	NA	0.281766715089366	0.151582275477378	0.0723029917577249	G3_FSHD	FALSE
ENSG00000090621.15	PABPC4	protein_coding	G3_FSHD_vs_G1_Control	protein_coding	0	NA	NA	15185.5935011514	-0.237941582399313	0.399081688250479	NA	NA	NA	NA	NA	NA	NA	NA	0.147355888660209	0.195707357438072	0.221528401597607	G3_FSHD	FALSE
ENSG00000090659.18	CD209	protein_coding	G3_FSHD_vs_G1_Control	protein_coding	0	NA	NA	155.484492340621	2.83881305049743	3.97480333344429e-06	NA	NA	NA	NA	NA	NA	NA	NA	0.270249856989609	0.707572030717285	NA	G3_FSHD	FALSE
ENSG00000090661.13	CERS4	protein_coding	G3_FSHD_vs_G1_Control	protein_coding	0	NA	NA	140.762981284261	0.845143435063918	0.0318778384956332	NA	NA	NA	NA	NA	NA	NA	NA	0.231604760342105	0.616265429052287	0.137676178579006	G3_FSHD	FALSE
ENSG00000090674.16	MCOLN1	protein_coding	G3_FSHD_vs_G1_Control	protein_coding	0	NA	NA	503.930830332631	0.296353571387523	0.12143547239923	NA	NA	NA	NA	NA	NA	NA	NA	0.220964642593173	0.294129120724741	0.763077247337809	G3_FSHD	FALSE
ENSG00000090686.16	USP48	protein_coding	G3_FSHD_vs_G1_Control	protein_coding	0	NA	NA	1407.69457057966	-0.114771715696363	0.261340613878726	NA	NA	NA	NA	NA	NA	NA	NA	0.113176927982601	0.0389229447717164	0.187789130092924	G3_FSHD	FALSE
ENSG00000090776.6	EFNB1	protein_coding	G3_FSHD_vs_G1_Control	protein_coding	0	NA	NA	469.464400016872	0.476112391301443	0.0465940910211031	NA	NA	NA	NA	NA	NA	NA	NA	0.537188382705766	0.616032748131947	0.637916420294381	G3_FSHD	FALSE
ENSG00000090857.14	PDPR	protein_coding	G3_FSHD_vs_G1_Control	protein_coding	0	NA	NA	3035.59524285624	-0.120388142492438	0.764700954040004	NA	NA	NA	NA	NA	NA	NA	NA	0.16853755344417	0.173490641533932	0.0270786763872658	G3_FSHD	FALSE
ENSG00000090861.17	AARS1	protein_coding	G3_FSHD_vs_G1_Control	protein_coding	0	NA	NA	2950.48186166667	-0.23048978072859	0.123357368937093	NA	NA	NA	NA	NA	NA	NA	NA	0.225120772171391	0.248245580480389	0.205454062794233	G3_FSHD	FALSE
ENSG00000090863.12	GLG1	protein_coding	G3_FSHD_vs_G1_Control	protein_coding	0	NA	NA	3539.79110549332	0.315723267712244	0.0403742523149901	NA	NA	NA	NA	NA	NA	NA	NA	0.0321367721499173	0.278431984584895	0.349855976237446	G3_FSHD	FALSE
ENSG00000090889.12	KIF4A	protein_coding	G3_FSHD_vs_G1_Control	protein_coding	0	NA	NA	7.3484208979384	0.779947872500009	0.35545472001651	NA	NA	NA	NA	NA	NA	NA	NA	0.257783395884112	NA	0.757228186321651	G3_FSHD	FALSE
ENSG00000090905.19	TNRC6A	protein_coding	G3_FSHD_vs_G1_Control	protein_coding	0	NA	NA	2480.16537282132	-0.207657457275058	0.352201890978494	NA	NA	NA	NA	NA	NA	NA	NA	0.187057347043077	0.21297706821326	0.223491710499512	G3_FSHD	FALSE
ENSG00000090924.15	PLEKHG2	protein_coding	G3_FSHD_vs_G1_Control	protein_coding	0	NA	NA	563.813136922275	0.584372797141196	0.0194107967058466	NA	NA	NA	NA	NA	NA	NA	NA	0.318768108094705	0.329064053789895	0.507379057259166	G3_FSHD	FALSE
ENSG00000090932.11	DLL3	protein_coding	G3_FSHD_vs_G1_Control	protein_coding	0	NA	NA	0.212625187015193	1.39712644391021	NA	NA	NA	NA	NA	NA	NA	NA	NA	NA	NA	NA	G3_FSHD	FALSE
ENSG00000090971.5	NAT14	protein_coding	G3_FSHD_vs_G1_Control	protein_coding	0	NA	NA	72.234660922835	0.961411822109215	0.00235760394325097	NA	NA	NA	NA	NA	NA	NA	NA	0.495057592553606	0.764341555008066	NA	G3_FSHD	FALSE
ENSG00000090975.14	PITPNM2	protein_coding	G3_FSHD_vs_G1_Control	protein_coding	0	NA	NA	649.850338365783	-0.173934832238303	0.58801920383893	NA	NA	NA	NA	NA	NA	NA	NA	0.0623311365325159	0.290802791199909	0.170520216050303	G3_FSHD	FALSE
ENSG00000090989.18	EXOC1	protein_coding	G3_FSHD_vs_G1_Control	protein_coding	0	NA	NA	855.868440349102	0.00904376778815939	0.961543148390045	NA	NA	NA	NA	NA	NA	NA	NA	0.0713333062033042	0.254788361770729	0.0948237631071255	G3_FSHD	FALSE
ENSG00000091009.8	RBM27	protein_coding	G3_FSHD_vs_G1_Control	protein_coding	0	NA	NA	703.853723066311	-0.315069896225569	0.10678449783678	NA	NA	NA	NA	NA	NA	NA	NA	0.173877109800509	0.205454463635083	0.583716938350309	G3_FSHD	FALSE
ENSG00000091010.6	POU4F3	protein_coding	G3_FSHD_vs_G1_Control	protein_coding	0	NA	NA	0.57668461557465	-0.319899468873131	NA	NA	NA	NA	NA	NA	NA	NA	NA	NA	NA	NA	G3_FSHD	FALSE
ENSG00000091039.17	OSBPL8	protein_coding	G3_FSHD_vs_G1_Control	protein_coding	0	NA	NA	906.005064063122	0.354997563800103	0.14626656904133	NA	NA	NA	NA	NA	NA	NA	NA	0.291968267248739	0.361997622928313	0.382022820996506	G3_FSHD	FALSE
ENSG00000091073.20	DTX2	protein_coding	G3_FSHD_vs_G1_Control	protein_coding	0	NA	NA	212.260898082855	0.270760819445328	0.24008338431582	NA	NA	NA	NA	NA	NA	NA	NA	0.244442083377493	0.524364313144325	0.433878008262782	G3_FSHD	FALSE
ENSG00000091127.14	PUS7	protein_coding	G3_FSHD_vs_G1_Control	protein_coding	0	NA	NA	371.329197267905	-0.226272059859595	0.275963494255055	NA	NA	NA	NA	NA	NA	NA	NA	0.248860481508915	0.506218974788158	0.245501608003696	G3_FSHD	FALSE
ENSG00000091128.13	LAMB4	protein_coding	G3_FSHD_vs_G1_Control	protein_coding	0	NA	NA	13.0703476725824	-0.125403667936969	0.866182274424978	NA	NA	NA	NA	NA	NA	NA	NA	0.00327962765816198	NA	0.859172550138988	G3_FSHD	FALSE
ENSG00000091129.22	NRCAM	protein_coding	G3_FSHD_vs_G1_Control	protein_coding	0	NA	NA	37.2130270202639	3.24722800159303	2.52900650863437e-06	NA	NA	NA	NA	NA	NA	NA	NA	0.394276079270911	NA	0.660025731693958	G3_FSHD	FALSE
ENSG00000091136.15	LAMB1	protein_coding	G3_FSHD_vs_G1_Control	protein_coding	0	NA	NA	2305.01068677394	0.256412618976855	0.426239859382884	NA	NA	NA	NA	NA	NA	NA	NA	0.272433639030031	0.385487811690483	0.245913617521749	G3_FSHD	FALSE
ENSG00000091137.14	SLC26A4	protein_coding	G3_FSHD_vs_G1_Control	protein_coding	0	NA	NA	21.2490869045483	-0.24510576561918	0.551092296685704	NA	NA	NA	NA	NA	NA	NA	NA	0.0761335711462262	NA	NA	G3_FSHD	FALSE
ENSG00000091138.13	SLC26A3	protein_coding	G3_FSHD_vs_G1_Control	protein_coding	0	NA	NA	21.5097234722477	-1.0103416518555	0.0960022067255743	NA	NA	NA	NA	NA	NA	NA	NA	1	NA	0.755518990387245	G3_FSHD	FALSE
ENSG00000091140.15	DLD	protein_coding	G3_FSHD_vs_G1_Control	protein_coding	0	NA	NA	10452.1710569387	-0.697263328914204	0.0007547966512569	NA	NA	NA	NA	NA	NA	NA	NA	0.17107452637658	0.226429476611959	0.160091691962022	G3_FSHD	FALSE
ENSG00000091157.15	WDR7	protein_coding	G3_FSHD_vs_G1_Control	protein_coding	0	NA	NA	701.447193267356	-0.298490904812508	0.194748556626509	NA	NA	NA	NA	NA	NA	NA	NA	0.163429072501011	0.315563130966218	0.14960785744481	G3_FSHD	FALSE
ENSG00000091164.13	TXNL1	protein_coding	G3_FSHD_vs_G1_Control	protein_coding	0	NA	NA	3565.70512350404	-0.362258725654302	0.042986613355128	NA	NA	NA	NA	NA	NA	NA	NA	0.215488685139799	0.13540452585669	0.439499637631276	G3_FSHD	FALSE
ENSG00000091181.20	IL5RA	protein_coding	G3_FSHD_vs_G1_Control	protein_coding	0	NA	NA	4.55097659129369	2.72024887217692	0.0183998737270771	NA	NA	NA	NA	NA	NA	NA	NA	0.723389098190945	NA	0.983709118472883	G3_FSHD	FALSE
ENSG00000091262.17	ABCC6	protein_coding	G3_FSHD_vs_G1_Control	protein_coding	0	NA	NA	271.819209320689	-0.972626349613907	0.0532022283586863	NA	NA	NA	NA	NA	NA	NA	NA	0.00773145440303412	0.179164740852003	0.358433396251003	G3_FSHD	FALSE
ENSG00000091317.8	CMTM6	protein_coding	G3_FSHD_vs_G1_Control	protein_coding	0	NA	NA	480.694659762393	0.759422486565611	0.0255201368575956	NA	NA	NA	NA	NA	NA	NA	NA	0.308387697901566	0.297645863581872	0.620055069115105	G3_FSHD	FALSE
ENSG00000091409.17	ITGA6	protein_coding	G3_FSHD_vs_G1_Control	protein_coding	0	NA	NA	2436.90997421997	-0.0727660643821945	0.806916887803044	NA	NA	NA	NA	NA	NA	NA	NA	0.0124262258208649	0.231949254466969	0.360123958741284	G3_FSHD	FALSE
ENSG00000091428.18	RAPGEF4	protein_coding	G3_FSHD_vs_G1_Control	protein_coding	0	NA	NA	112.630355493401	0.240451019412753	0.509145723723744	NA	NA	NA	NA	NA	NA	NA	NA	0.311933429548351	0.378168616270272	0.0758145484142746	G3_FSHD	FALSE
ENSG00000091436.17	MAP3K20	protein_coding	G3_FSHD_vs_G1_Control	protein_coding	0	NA	NA	24668.5198582353	-0.58641425534699	0.0890579510232196	NA	NA	NA	NA	NA	NA	NA	NA	0.000267018452928959	0.0445895117680054	0.0503909005942637	G3_FSHD	FALSE
ENSG00000091482.8	SMPX	protein_coding	G3_FSHD_vs_G1_Control	protein_coding	0	NA	NA	16849.8212858167	-0.371965971885282	0.173115752126471	NA	NA	NA	NA	NA	NA	NA	NA	0.370162629471532	0.366193008163693	0.409742691687169	G3_FSHD	FALSE
ENSG00000091483.8	FH	protein_coding	G3_FSHD_vs_G1_Control	protein_coding	0	NA	NA	5954.1441064397	-0.597020179022544	0.00242500752329161	NA	NA	NA	NA	NA	NA	NA	NA	0.229864433718905	0.172854439721145	0.293910710891088	G3_FSHD	FALSE
ENSG00000091490.11	SEL1L3	protein_coding	G3_FSHD_vs_G1_Control	protein_coding	0	NA	NA	219.078649960306	0.314550155282399	0.227842926244593	NA	NA	NA	NA	NA	NA	NA	NA	0.159433922604895	0.243193002754148	0.505871905389562	G3_FSHD	FALSE
ENSG00000091513.16	TF	protein_coding	G3_FSHD_vs_G1_Control	protein_coding	0	NA	NA	70.6225910370767	1.70440022865275	0.0222692245379535	NA	NA	NA	NA	NA	NA	NA	NA	0.308052592658397	0.350360077726337	0.982071887057639	G3_FSHD	FALSE
ENSG00000091527.17	CDV3	protein_coding	G3_FSHD_vs_G1_Control	protein_coding	0	NA	NA	8369.47860417181	-0.283198005379743	0.166396356496978	NA	NA	NA	NA	NA	NA	NA	NA	0.327105266198011	0.408511037720522	0.689694284919209	G3_FSHD	FALSE
ENSG00000091536.20	MYO15A	protein_coding	G3_FSHD_vs_G1_Control	protein_coding	0	NA	NA	27.2920764030493	0.999038414975563	0.0326377711373531	NA	NA	NA	NA	NA	NA	NA	NA	0.22679946140784	NA	0.460700919315527	G3_FSHD	FALSE
ENSG00000091542.9	ALKBH5	protein_coding	G3_FSHD_vs_G1_Control	protein_coding	0	NA	NA	9021.84446769817	-0.325383002880043	0.247085203317792	NA	NA	NA	NA	NA	NA	NA	NA	0.253593265471285	0.199494147699873	0.546772106111905	G3_FSHD	FALSE
ENSG00000091583.11	APOH	protein_coding	G3_FSHD_vs_G1_Control	protein_coding	0	NA	NA	0.0275286199584948	0.231627047638952	NA	NA	NA	NA	NA	NA	NA	NA	NA	NA	NA	0.956974838057068	G3_FSHD	FALSE
ENSG00000091592.17	NLRP1	protein_coding	G3_FSHD_vs_G1_Control	protein_coding	0	NA	NA	1064.95736634005	0.497931061230556	0.0649883979470028	NA	NA	NA	NA	NA	NA	NA	NA	0.044539845003036	0.106496643296728	0.51663877590211	G3_FSHD	FALSE
ENSG00000091622.16	PITPNM3	protein_coding	G3_FSHD_vs_G1_Control	protein_coding	0	NA	NA	85.9900085167883	1.00851192386314	0.00372512598424731	NA	NA	NA	NA	NA	NA	NA	NA	0.228358154159951	NA	0.275520300978036	G3_FSHD	FALSE
ENSG00000091640.8	SPAG7	protein_coding	G3_FSHD_vs_G1_Control	protein_coding	0	NA	NA	4341.65191381671	-0.312027551035078	0.126212210226903	NA	NA	NA	NA	NA	NA	NA	NA	0.142071380560621	0.138609424579525	0.590392507242705	G3_FSHD	FALSE
ENSG00000091651.9	ORC6	protein_coding	G3_FSHD_vs_G1_Control	protein_coding	0	NA	NA	38.5415211885483	0.041858474072068	0.924071779912596	NA	NA	NA	NA	NA	NA	NA	NA	0.502046317608926	NA	0.449060182903946	G3_FSHD	FALSE
ENSG00000091656.19	ZFHX4	protein_coding	G3_FSHD_vs_G1_Control	protein_coding	0	NA	NA	549.204052547977	-0.585734829614262	0.0303127628483616	NA	NA	NA	NA	NA	NA	NA	NA	0.22806998364585	0.556942279094578	0.127813430781797	G3_FSHD	FALSE
ENSG00000091664.9	SLC17A6	protein_coding	G3_FSHD_vs_G1_Control	protein_coding	0	NA	NA	0.107585866758356	0.453578046108231	NA	NA	NA	NA	NA	NA	NA	NA	NA	NA	NA	NA	G3_FSHD	FALSE
ENSG00000091704.10	CPA1	protein_coding	G3_FSHD_vs_G1_Control	protein_coding	0	NA	NA	16.2727502242492	1.02625144524577	0.0673842644261298	NA	NA	NA	NA	NA	NA	NA	NA	0.399931815524213	0.814809313519995	0.139804220319266	G3_FSHD	FALSE
ENSG00000091732.18	ZC3HC1	protein_coding	G3_FSHD_vs_G1_Control	protein_coding	0	NA	NA	963.76217407118	-0.350145868113744	0.0436889183522219	NA	NA	NA	NA	NA	NA	NA	NA	0.00708010534924327	0.125107532470772	0.125016761460457	G3_FSHD	FALSE
ENSG00000091831.25	ESR1	protein_coding	G3_FSHD_vs_G1_Control	protein_coding	0	NA	NA	419.208442005312	-0.682333208076311	0.0118356206254006	NA	NA	NA	NA	NA	NA	NA	NA	0.00623321884660799	0.0526642915130173	0.00248938156678204	G3_FSHD	FALSE
ENSG00000091844.8	RGS17	protein_coding	G3_FSHD_vs_G1_Control	protein_coding	0	NA	NA	23.0839236463616	0.731735422470227	0.117652588324599	NA	NA	NA	NA	NA	NA	NA	NA	0.88836618171749	NA	0.618031864827338	G3_FSHD	FALSE
ENSG00000091879.14	ANGPT2	protein_coding	G3_FSHD_vs_G1_Control	protein_coding	0	NA	NA	270.164239468532	0.724208472886216	0.0991830344013956	NA	NA	NA	NA	NA	NA	NA	NA	0.631175557912589	0.365688797764407	0.329106567380177	G3_FSHD	FALSE
ENSG00000091947.10	TMEM101	protein_coding	G3_FSHD_vs_G1_Control	protein_coding	0	NA	NA	784.618506571338	-0.0208058479987825	0.942019661577028	NA	NA	NA	NA	NA	NA	NA	NA	0.422090415592727	0.602755162920765	0.627586265997033	G3_FSHD	FALSE
ENSG00000091972.19	CD200	protein_coding	G3_FSHD_vs_G1_Control	protein_coding	0	NA	NA	92.5763449344554	0.911980299730556	0.0109061574335813	NA	NA	NA	NA	NA	NA	NA	NA	0.280543333632822	0.598595677791987	0.167104951609422	G3_FSHD	FALSE
ENSG00000091986.16	CCDC80	protein_coding	G3_FSHD_vs_G1_Control	protein_coding	0	NA	NA	2675.60335120882	2.43883266580559	3.48282484705737e-06	NA	NA	NA	NA	NA	NA	NA	NA	0.224279772426748	0.312364749616082	0.50806003572482	G3_FSHD	FALSE
ENSG00000092009.10	CMA1	protein_coding	G3_FSHD_vs_G1_Control	protein_coding	0	NA	NA	36.5227256740625	2.19575253609596	0.000770526023836072	NA	NA	NA	NA	NA	NA	NA	NA	0.696521196076662	0.910801966353011	NA	G3_FSHD	FALSE
ENSG00000092010.15	PSME1	protein_coding	G3_FSHD_vs_G1_Control	protein_coding	0	NA	NA	2223.4159815328	0.441533469580422	0.0616278749251658	NA	NA	NA	NA	NA	NA	NA	NA	0.12710862039219	0.429094274272751	0.794480067667307	G3_FSHD	FALSE
ENSG00000092020.11	PPP2R3C	protein_coding	G3_FSHD_vs_G1_Control	protein_coding	0	NA	NA	842.955382536814	-0.216554573469551	0.284582124685959	NA	NA	NA	NA	NA	NA	NA	NA	0.0209099480086853	0.366073377462281	0.2212292420779	G3_FSHD	FALSE
ENSG00000092036.19	HAUS4	protein_coding	G3_FSHD_vs_G1_Control	protein_coding	0	NA	NA	557.245726449155	0.381656817857012	0.103816132387867	NA	NA	NA	NA	NA	NA	NA	NA	0.291168584860638	0.207195319329623	0.372496325285667	G3_FSHD	FALSE
ENSG00000092051.18	JPH4	protein_coding	G3_FSHD_vs_G1_Control	protein_coding	0	NA	NA	8.27895031203079	1.17543119810024	0.114716133800328	NA	NA	NA	NA	NA	NA	NA	NA	0.501166047400644	NA	NA	G3_FSHD	FALSE
ENSG00000092054.14	MYH7	protein_coding	G3_FSHD_vs_G1_Control	protein_coding	0	NA	NA	1341632.89931387	-0.392470318251379	0.271158098731518	NA	NA	NA	NA	NA	NA	NA	NA	0.250621761076243	0.180407953819728	0.160421123012524	G3_FSHD	FALSE
ENSG00000092067.7	CEBPE	protein_coding	G3_FSHD_vs_G1_Control	protein_coding	0	NA	NA	1.85142613283527	2.98758915680908	0.0494941109315863	NA	NA	NA	NA	NA	NA	NA	NA	0.97923560545452	NA	NA	G3_FSHD	FALSE
ENSG00000092068.21	SLC7A8	protein_coding	G3_FSHD_vs_G1_Control	protein_coding	0	NA	NA	620.281340617762	-0.0183258152150967	0.96731310281229	NA	NA	NA	NA	NA	NA	NA	NA	0.10988551760865	0.0209690797575401	0.24801995438419	G3_FSHD	FALSE
ENSG00000092094.11	OSGEP	protein_coding	G3_FSHD_vs_G1_Control	protein_coding	0	NA	NA	1016.92430067301	0.0639056053266796	0.739913396781463	NA	NA	NA	NA	NA	NA	NA	NA	0.16119642955156	0.41945639026855	0.101513611122421	G3_FSHD	FALSE
ENSG00000092096.19	SLC22A17	protein_coding	G3_FSHD_vs_G1_Control	protein_coding	0	NA	NA	194.774435035657	1.21218023360695	0.000658526631859657	NA	NA	NA	NA	NA	NA	NA	NA	0.479310445054778	0.301982991891638	0.552113448653398	G3_FSHD	FALSE
ENSG00000092108.22	SCFD1	protein_coding	G3_FSHD_vs_G1_Control	protein_coding	0	NA	NA	1449.94168380352	-0.232716073304341	0.0672898876788305	NA	NA	NA	NA	NA	NA	NA	NA	0.185247560110004	0.156831357350352	0.391749843091743	G3_FSHD	FALSE
ENSG00000092140.16	G2E3	protein_coding	G3_FSHD_vs_G1_Control	protein_coding	0	NA	NA	343.356096756189	-0.282871522165319	0.220746016928879	NA	NA	NA	NA	NA	NA	NA	NA	0.304834745087915	0.23683745440977	0.588856608236474	G3_FSHD	FALSE
ENSG00000092148.14	HECTD1	protein_coding	G3_FSHD_vs_G1_Control	protein_coding	0	NA	NA	11445.8755662156	-0.640037858704533	0.01877853720106	NA	NA	NA	NA	NA	NA	NA	NA	0.0763517867427198	0.157144641126029	0.0811824617204201	G3_FSHD	FALSE
ENSG00000092199.19	HNRNPC	protein_coding	G3_FSHD_vs_G1_Control	protein_coding	0	NA	NA	4803.42903859292	-0.0230698121891481	0.883425197256335	NA	NA	NA	NA	NA	NA	NA	NA	0.00925158477665313	0.288070533474213	0.47520058533609	G3_FSHD	FALSE
ENSG00000092200.13	RPGRIP1	protein_coding	G3_FSHD_vs_G1_Control	protein_coding	0	NA	NA	12.3406009086045	1.30942828708956	0.0138772312572143	NA	NA	NA	NA	NA	NA	NA	NA	0.38040145447553	NA	0.431482453521456	G3_FSHD	FALSE
ENSG00000092201.10	SUPT16H	protein_coding	G3_FSHD_vs_G1_Control	protein_coding	0	NA	NA	1419.96795580161	0.0205757630435688	0.891115448835628	NA	NA	NA	NA	NA	NA	NA	NA	0.154278886042416	0.191139115018126	0.297047580182274	G3_FSHD	FALSE
ENSG00000092203.15	TOX4	protein_coding	G3_FSHD_vs_G1_Control	protein_coding	0	NA	NA	2731.97512029884	-0.117377723135646	0.526439873112075	NA	NA	NA	NA	NA	NA	NA	NA	0.175843319559312	0.546772106111905	0.587004948277707	G3_FSHD	FALSE
ENSG00000092208.19	GEMIN2	protein_coding	G3_FSHD_vs_G1_Control	protein_coding	0	NA	NA	235.801386198526	-0.0920954292845688	0.65591409696871	NA	NA	NA	NA	NA	NA	NA	NA	0.579729747625991	0.29271242376793	0.416560224574134	G3_FSHD	FALSE
ENSG00000092295.12	TGM1	protein_coding	G3_FSHD_vs_G1_Control	protein_coding	0	NA	NA	16.6252697083719	0.461776339095546	0.270653744708578	NA	NA	NA	NA	NA	NA	NA	NA	0.368660953327363	NA	0.602369363428791	G3_FSHD	FALSE
ENSG00000092330.19	TINF2	protein_coding	G3_FSHD_vs_G1_Control	protein_coding	0	NA	NA	1487.77535339517	0.146391806691506	0.351308291993657	NA	NA	NA	NA	NA	NA	NA	NA	0.221113923467007	0.512860563121687	NA	G3_FSHD	FALSE
ENSG00000092345.14	DAZL	protein_coding	G3_FSHD_vs_G1_Control	protein_coding	0	NA	NA	0.301754748091604	-1.14043681505457	NA	NA	NA	NA	NA	NA	NA	NA	NA	NA	NA	0.786395882956304	G3_FSHD	FALSE
ENSG00000092377.15	TBL1Y	protein_coding	G3_FSHD_vs_G1_Control	protein_coding	0	NA	NA	7.3811580448722	2.03490817948902	0.142844628904395	NA	NA	NA	NA	NA	NA	NA	NA	0.771151226242115	NA	0.351782401796863	G3_FSHD	FALSE
ENSG00000092421.17	SEMA6A	protein_coding	G3_FSHD_vs_G1_Control	protein_coding	0	NA	NA	420.962764229049	-0.138632555370499	0.691397413497473	NA	NA	NA	NA	NA	NA	NA	NA	0.21071775032999	0.310359764397617	0.064844622024139	G3_FSHD	FALSE
ENSG00000092445.12	TYRO3	protein_coding	G3_FSHD_vs_G1_Control	protein_coding	0	NA	NA	162.451260008161	1.34072951127898	0.000969481817650257	NA	NA	NA	NA	NA	NA	NA	NA	0.154659931533014	0.258683569147446	0.613956551295149	G3_FSHD	FALSE
ENSG00000092470.12	WDR76	protein_coding	G3_FSHD_vs_G1_Control	protein_coding	0	NA	NA	36.4138298982674	0.566295699867625	0.0882164163206621	NA	NA	NA	NA	NA	NA	NA	NA	0.284757792722541	0.569253029962986	0.274566878953887	G3_FSHD	FALSE
ENSG00000092607.15	TBX15	protein_coding	G3_FSHD_vs_G1_Control	protein_coding	0	NA	NA	6003.51382239368	-0.617626178463941	0.0274080939188812	NA	NA	NA	NA	NA	NA	NA	NA	0.268624770089617	0.147355888660209	0.435162026570025	G3_FSHD	FALSE
ENSG00000092621.13	PHGDH	protein_coding	G3_FSHD_vs_G1_Control	protein_coding	0	NA	NA	186.11432423187	1.8877716820946	0.00371036729434846	NA	NA	NA	NA	NA	NA	NA	NA	0.252495771995139	0.313209139400244	0.0155181889397978	G3_FSHD	FALSE
ENSG00000092758.18	COL9A3	protein_coding	G3_FSHD_vs_G1_Control	protein_coding	0	NA	NA	56.6064689849783	0.717497176471413	0.124718883058449	NA	NA	NA	NA	NA	NA	NA	NA	0.244237174473498	0.341425485078698	0.861132966224974	G3_FSHD	FALSE
ENSG00000092820.19	EZR	protein_coding	G3_FSHD_vs_G1_Control	protein_coding	0	NA	NA	1166.43253590919	0.774668418177719	0.000982979523131429	NA	NA	NA	NA	NA	NA	NA	NA	0.343075047677516	0.371585028219159	0.696435839368719	G3_FSHD	FALSE
ENSG00000092841.19	MYL6	protein_coding	G3_FSHD_vs_G1_Control	protein_coding	0	NA	NA	9338.6964120474	0.671989162824949	0.0643443060636638	NA	NA	NA	NA	NA	NA	NA	NA	0.044183621914722	0.0130677174942838	0.446050876283819	G3_FSHD	FALSE
ENSG00000092847.14	AGO1	protein_coding	G3_FSHD_vs_G1_Control	protein_coding	0	NA	NA	934.339314279778	-0.0978650550573496	0.483114227746296	NA	NA	NA	NA	NA	NA	NA	NA	0.32867532289152	0.0849586591985388	0.125089319460937	G3_FSHD	FALSE
ENSG00000092850.12	TEKT2	protein_coding	G3_FSHD_vs_G1_Control	protein_coding	0	NA	NA	1.35066213419445	1.08406943520053	NA	NA	NA	NA	NA	NA	NA	NA	NA	NA	NA	NA	G3_FSHD	FALSE
ENSG00000092853.14	CLSPN	protein_coding	G3_FSHD_vs_G1_Control	protein_coding	0	NA	NA	5.57660130981698	0.812097195088225	0.30389323005033	NA	NA	NA	NA	NA	NA	NA	NA	0.382433003891059	NA	0.977142642061634	G3_FSHD	FALSE
ENSG00000092871.17	RFFL	protein_coding	G3_FSHD_vs_G1_Control	protein_coding	0	NA	NA	685.009331648491	-0.12510989170251	0.406012429031201	NA	NA	NA	NA	NA	NA	NA	NA	0.0791061567335368	0.317095795207347	0.266054487065449	G3_FSHD	FALSE
ENSG00000092929.13	UNC13D	protein_coding	G3_FSHD_vs_G1_Control	protein_coding	0	NA	NA	367.146424685904	0.579071168044276	0.0438627616461171	NA	NA	NA	NA	NA	NA	NA	NA	0.336195746017375	0.399672420194275	0.522682736148714	G3_FSHD	FALSE
ENSG00000092931.12	MFSD11	protein_coding	G3_FSHD_vs_G1_Control	protein_coding	0	NA	NA	2346.31279499516	-0.24273668018292	0.0487092673996936	NA	NA	NA	NA	NA	NA	NA	NA	0.101090371880382	0.177319809043195	0.145840066204456	G3_FSHD	FALSE
ENSG00000092964.18	DPYSL2	protein_coding	G3_FSHD_vs_G1_Control	protein_coding	0	NA	NA	1712.56337468028	0.501333369077132	0.0663834151542743	NA	NA	NA	NA	NA	NA	NA	NA	0.292395990688523	0.192524783103068	0.0128588897379487	G3_FSHD	FALSE
ENSG00000092969.12	TGFB2	protein_coding	G3_FSHD_vs_G1_Control	protein_coding	0	NA	NA	711.241470975453	0.711775977996113	0.0186258485696805	NA	NA	NA	NA	NA	NA	NA	NA	0.269001649119803	0.368894867297931	0.36197186528887	G3_FSHD	FALSE
ENSG00000092978.11	GPATCH2	protein_coding	G3_FSHD_vs_G1_Control	protein_coding	0	NA	NA	178.781253234437	0.148439405783373	0.489917463444784	NA	NA	NA	NA	NA	NA	NA	NA	0.64938798524922	0.613300527220528	0.635201031894438	G3_FSHD	FALSE
ENSG00000093000.19	NUP50	protein_coding	G3_FSHD_vs_G1_Control	protein_coding	0	NA	NA	620.272354353989	0.01508326882896	0.94766444285939	NA	NA	NA	NA	NA	NA	NA	NA	0.269760668873366	0.202447278949719	0.445712738926468	G3_FSHD	FALSE
ENSG00000093009.11	CDC45	protein_coding	G3_FSHD_vs_G1_Control	protein_coding	0	NA	NA	6.4073416297919	1.39567208112013	0.0315791799105891	NA	NA	NA	NA	NA	NA	NA	NA	0.336596083604249	NA	0.389998866374307	G3_FSHD	FALSE
ENSG00000093010.15	COMT	protein_coding	G3_FSHD_vs_G1_Control	protein_coding	0	NA	NA	1577.81741760221	0.173831480842459	0.446969463792626	NA	NA	NA	NA	NA	NA	NA	NA	0.43490403443211	0.383203699145131	0.418441116610676	G3_FSHD	FALSE
ENSG00000093072.19	ADA2	protein_coding	G3_FSHD_vs_G1_Control	protein_coding	0	NA	NA	478.769194393961	1.04051863488957	0.00304883301555344	NA	NA	NA	NA	NA	NA	NA	NA	0.315756758630161	0.420361205263718	0.530317617253438	G3_FSHD	FALSE
ENSG00000093144.19	ECHDC1	protein_coding	G3_FSHD_vs_G1_Control	protein_coding	0	NA	NA	1666.35327175509	-0.260156054058757	0.0704583525858835	NA	NA	NA	NA	NA	NA	NA	NA	0.0201200305499645	0.0509599292554071	0.47980361772821	G3_FSHD	FALSE
ENSG00000093167.18	LRRFIP2	protein_coding	G3_FSHD_vs_G1_Control	protein_coding	0	NA	NA	4954.64438599689	-0.463522656936355	0.0808628655893266	NA	NA	NA	NA	NA	NA	NA	NA	0.00971656206248423	0.0595740526015123	0.0581117865507132	G3_FSHD	FALSE
ENSG00000093183.14	SEC22C	protein_coding	G3_FSHD_vs_G1_Control	protein_coding	0	NA	NA	879.855682063534	0.0105198924233568	0.958752092130648	NA	NA	NA	NA	NA	NA	NA	NA	0.332226813028179	0.227705773068369	0.332985350788914	G3_FSHD	FALSE
ENSG00000093217.11	XYLB	protein_coding	G3_FSHD_vs_G1_Control	protein_coding	0	NA	NA	31.726369793878	0.257884938383315	0.549418162075813	NA	NA	NA	NA	NA	NA	NA	NA	0.0986832727576781	0.527084197237366	0.110847356043194	G3_FSHD	FALSE
ENSG00000094631.22	HDAC6	protein_coding	G3_FSHD_vs_G1_Control	protein_coding	0	NA	NA	1590.52822002976	-0.127197613539678	0.517170307534715	NA	NA	NA	NA	NA	NA	NA	NA	0.131625680999691	0.111560722899581	0.441562249446048	G3_FSHD	FALSE
ENSG00000094661.3	OR1I1	protein_coding	G3_FSHD_vs_G1_Control	protein_coding	0	NA	NA	0.163776132618431	0.31924268587918	NA	NA	NA	NA	NA	NA	NA	NA	NA	NA	NA	NA	G3_FSHD	FALSE
ENSG00000094755.17	GABRP	protein_coding	G3_FSHD_vs_G1_Control	protein_coding	0	NA	NA	23.4571111954091	-0.333235706073589	0.391882015481466	NA	NA	NA	NA	NA	NA	NA	NA	0.490606512729428	NA	0.349075910156361	G3_FSHD	FALSE
ENSG00000094796.5	KRT31	protein_coding	G3_FSHD_vs_G1_Control	protein_coding	0	NA	NA	255.005549201798	-0.236448277677766	0.635755400402873	NA	NA	NA	NA	NA	NA	NA	NA	0.12606159432295	0.529180712197914	0.659155503103743	G3_FSHD	FALSE
ENSG00000094804.12	CDC6	protein_coding	G3_FSHD_vs_G1_Control	protein_coding	0	NA	NA	20.8810532184601	0.874707492606493	0.0311266833765526	NA	NA	NA	NA	NA	NA	NA	NA	0.452093641145415	0.790484670136277	NA	G3_FSHD	FALSE
ENSG00000094841.14	UPRT	protein_coding	G3_FSHD_vs_G1_Control	protein_coding	0	NA	NA	319.851951298457	-0.35670231905158	0.0410050844303728	NA	NA	NA	NA	NA	NA	NA	NA	0.289077737674298	0.5362625810535	0.104839327831265	G3_FSHD	FALSE
ENSG00000094880.11	CDC23	protein_coding	G3_FSHD_vs_G1_Control	protein_coding	0	NA	NA	488.786510898712	-0.107956538782627	0.468614199347861	NA	NA	NA	NA	NA	NA	NA	NA	0.301485196494521	0.0657997206395862	0.545062643945494	G3_FSHD	FALSE
ENSG00000094914.14	AAAS	protein_coding	G3_FSHD_vs_G1_Control	protein_coding	0	NA	NA	1050.27534115726	0.0192395992969504	0.932461177696298	NA	NA	NA	NA	NA	NA	NA	NA	0.278883836285045	0.247939003144391	0.512959976494634	G3_FSHD	FALSE
ENSG00000094963.14	FMO2	protein_coding	G3_FSHD_vs_G1_Control	protein_coding	0	NA	NA	1602.24632392054	-0.97406020556146	0.000344902126624874	NA	NA	NA	NA	NA	NA	NA	NA	0.211636323042307	0.241634764416076	0.881977598273017	G3_FSHD	FALSE
ENSG00000094975.15	SUCO	protein_coding	G3_FSHD_vs_G1_Control	protein_coding	0	NA	NA	402.007964843763	-0.00149113657635876	0.995577075495257	NA	NA	NA	NA	NA	NA	NA	NA	0.0538924922772587	0.260095805927957	0.306076653379042	G3_FSHD	FALSE
ENSG00000095002.16	MSH2	protein_coding	G3_FSHD_vs_G1_Control	protein_coding	0	NA	NA	398.288565561986	-0.212053250488443	0.301955895733301	NA	NA	NA	NA	NA	NA	NA	NA	0.175003542009589	0.307131367754659	0.404734837612202	G3_FSHD	FALSE
ENSG00000095015.6	MAP3K1	protein_coding	G3_FSHD_vs_G1_Control	protein_coding	0	NA	NA	343.781977242258	0.227697879429905	0.366867492544414	NA	NA	NA	NA	NA	NA	NA	NA	0.265899239094422	0.255103546049178	0.401654445419944	G3_FSHD	FALSE
ENSG00000095066.12	HOOK2	protein_coding	G3_FSHD_vs_G1_Control	protein_coding	0	NA	NA	2028.85960833863	-0.0264046189325881	0.940586951413039	NA	NA	NA	NA	NA	NA	NA	NA	0.16820008370881	0.0101910803217105	0.134280935582983	G3_FSHD	FALSE
ENSG00000095110.9	NXPE1	protein_coding	G3_FSHD_vs_G1_Control	protein_coding	0	NA	NA	1.40920995017795	3.61740329909736	NA	NA	NA	NA	NA	NA	NA	NA	NA	NA	NA	0.533478019611189	G3_FSHD	FALSE
ENSG00000095139.15	ARCN1	protein_coding	G3_FSHD_vs_G1_Control	protein_coding	0	NA	NA	2112.36448247979	-0.037239432234827	0.811065356752032	NA	NA	NA	NA	NA	NA	NA	NA	0.218952864516706	0.540656012990325	0.716138044579908	G3_FSHD	FALSE
ENSG00000095203.15	EPB41L4B	protein_coding	G3_FSHD_vs_G1_Control	protein_coding	0	NA	NA	167.805534553546	0.429041606275694	0.385814770806441	NA	NA	NA	NA	NA	NA	NA	NA	0.00128818253915117	0.0813570039690574	0.0884432078424102	G3_FSHD	FALSE
ENSG00000095209.12	TMEM38B	protein_coding	G3_FSHD_vs_G1_Control	protein_coding	0	NA	NA	2938.30432820148	-0.211777717111401	0.594421988913946	NA	NA	NA	NA	NA	NA	NA	NA	0.51787568776479	0.642865791177282	0.00964661870346835	G3_FSHD	FALSE
ENSG00000095261.14	PSMD5	protein_coding	G3_FSHD_vs_G1_Control	protein_coding	0	NA	NA	526.381487408969	0.210179032651586	0.345475258717662	NA	NA	NA	NA	NA	NA	NA	NA	0.467515068158893	0.430392350612597	0.116350107241757	G3_FSHD	FALSE
ENSG00000095303.17	PTGS1	protein_coding	G3_FSHD_vs_G1_Control	protein_coding	0	NA	NA	199.235309805071	1.40568136339318	0.00176203402042779	NA	NA	NA	NA	NA	NA	NA	NA	0.23683745440977	0.486544880648078	0.666835758991849	G3_FSHD	FALSE
ENSG00000095319.14	NUP188	protein_coding	G3_FSHD_vs_G1_Control	protein_coding	0	NA	NA	950.957820532379	0.053992503775451	0.67232341337777	NA	NA	NA	NA	NA	NA	NA	NA	0.0275968148519824	0.0101667630500693	0.212173675145167	G3_FSHD	FALSE
ENSG00000095321.18	CRAT	protein_coding	G3_FSHD_vs_G1_Control	protein_coding	0	NA	NA	10313.5905774739	-0.271962870380006	0.382056072100678	NA	NA	NA	NA	NA	NA	NA	NA	0.134862578297458	0.370233424270286	0.876526764869928	G3_FSHD	FALSE
ENSG00000095370.20	SH2D3C	protein_coding	G3_FSHD_vs_G1_Control	protein_coding	0	NA	NA	753.898020826497	0.265104431788653	0.301129031523026	NA	NA	NA	NA	NA	NA	NA	NA	0.401654445419944	0.41370773562541	0.292193945345358	G3_FSHD	FALSE
ENSG00000095380.11	NANS	protein_coding	G3_FSHD_vs_G1_Control	protein_coding	0	NA	NA	297.455543244164	0.457251748809352	0.13484337700889	NA	NA	NA	NA	NA	NA	NA	NA	0.171302126961206	0.592596868574282	0.131000360362234	G3_FSHD	FALSE
ENSG00000095383.20	TBC1D2	protein_coding	G3_FSHD_vs_G1_Control	protein_coding	0	NA	NA	146.834645414427	0.647843607437517	0.0302785962739218	NA	NA	NA	NA	NA	NA	NA	NA	0.210742907622328	0.579592284557635	0.183309293658216	G3_FSHD	FALSE
ENSG00000095397.18	WHRN	protein_coding	G3_FSHD_vs_G1_Control	protein_coding	0	NA	NA	36.3759124328932	1.40125801995996	0.00630246862923342	NA	NA	NA	NA	NA	NA	NA	NA	0.407067399456453	0.956356973298392	0.514267212844634	G3_FSHD	FALSE
ENSG00000095464.10	PDE6C	protein_coding	G3_FSHD_vs_G1_Control	protein_coding	0	NA	NA	28.5994547677018	-0.551977544754014	0.147166173951041	NA	NA	NA	NA	NA	NA	NA	NA	0.417806758125165	NA	0.62217076609531	G3_FSHD	FALSE
ENSG00000095485.18	CWF19L1	protein_coding	G3_FSHD_vs_G1_Control	protein_coding	0	NA	NA	605.984795017986	-0.0236313274768562	0.910101393154413	NA	NA	NA	NA	NA	NA	NA	NA	0.325706984090637	0.125747218147385	0.507057122172552	G3_FSHD	FALSE
ENSG00000095564.15	BTAF1	protein_coding	G3_FSHD_vs_G1_Control	protein_coding	0	NA	NA	1390.77082799586	-0.143721571145193	0.620255249740111	NA	NA	NA	NA	NA	NA	NA	NA	0.0750942827956596	0.0447628608672509	0.337867338902611	G3_FSHD	FALSE
ENSG00000095574.12	IKZF5	protein_coding	G3_FSHD_vs_G1_Control	protein_coding	0	NA	NA	844.12491816191	-0.363253219560919	0.0389132207808862	NA	NA	NA	NA	NA	NA	NA	NA	0.561844881148874	0.171295246664455	0.613613922213812	G3_FSHD	FALSE
ENSG00000095585.18	BLNK	protein_coding	G3_FSHD_vs_G1_Control	protein_coding	0	NA	NA	45.6162985335041	1.25898041577269	0.00201785460296126	NA	NA	NA	NA	NA	NA	NA	NA	0.204304654694	0.201897709171237	0.229132716223022	G3_FSHD	FALSE
ENSG00000095587.9	TLL2	protein_coding	G3_FSHD_vs_G1_Control	protein_coding	0	NA	NA	93.8963158065886	-0.381139102918473	0.542864950344163	NA	NA	NA	NA	NA	NA	NA	NA	0.563626778098205	0.622805096734534	0.421601560305404	G3_FSHD	FALSE
ENSG00000095596.12	CYP26A1	protein_coding	G3_FSHD_vs_G1_Control	protein_coding	0	NA	NA	0.658397929946374	-0.449274918021756	NA	NA	NA	NA	NA	NA	NA	NA	NA	NA	NA	NA	G3_FSHD	FALSE
ENSG00000095627.10	TDRD1	protein_coding	G3_FSHD_vs_G1_Control	protein_coding	0	NA	NA	33.8244049781108	0.0241442217657491	0.974008261304911	NA	NA	NA	NA	NA	NA	NA	NA	0.413541484152248	NA	0.0990345460581168	G3_FSHD	FALSE
ENSG00000095637.23	SORBS1	protein_coding	G3_FSHD_vs_G1_Control	protein_coding	0	NA	NA	17664.5835441432	-0.0406319624465358	0.923435560712389	NA	NA	NA	NA	NA	NA	NA	NA	0.215776424761979	0.079666225368538	0.217555588633516	G3_FSHD	FALSE
ENSG00000095713.14	CRTAC1	protein_coding	G3_FSHD_vs_G1_Control	protein_coding	0	NA	NA	51.1213724091412	0.938294878199719	0.0631195109071625	NA	NA	NA	NA	NA	NA	NA	NA	0.160302925909772	0.397619479642956	0.537531872208251	G3_FSHD	FALSE
ENSG00000095739.11	BAMBI	protein_coding	G3_FSHD_vs_G1_Control	protein_coding	0	NA	NA	69.8510650181395	0.596650404007578	0.132002616872062	NA	NA	NA	NA	NA	NA	NA	NA	0.52508098148353	0.416961386487351	0.989221687859889	G3_FSHD	FALSE
ENSG00000095752.7	IL11	protein_coding	G3_FSHD_vs_G1_Control	protein_coding	0	NA	NA	0.615188347379725	-0.000174115493152158	NA	NA	NA	NA	NA	NA	NA	NA	NA	NA	NA	NA	G3_FSHD	FALSE
ENSG00000095777.17	MYO3A	protein_coding	G3_FSHD_vs_G1_Control	protein_coding	0	NA	NA	9.33664064394843	0.0876812104663667	0.891958551174375	NA	NA	NA	NA	NA	NA	NA	NA	0.642294033990942	NA	0.718011881748498	G3_FSHD	FALSE
ENSG00000095787.26	WAC	protein_coding	G3_FSHD_vs_G1_Control	protein_coding	0	NA	NA	2547.14406461114	-0.142967828667459	0.132006253949119	NA	NA	NA	NA	NA	NA	NA	NA	0.0944600552457431	0.280638248046837	0.256781084801513	G3_FSHD	FALSE
ENSG00000095794.21	CREM	protein_coding	G3_FSHD_vs_G1_Control	protein_coding	0	NA	NA	608.645789502533	-0.134517965631415	0.443335440649786	NA	NA	NA	NA	NA	NA	NA	NA	0.238635103351372	0.278220822520049	0.0267375532127643	G3_FSHD	FALSE
ENSG00000095906.17	NUBP2	protein_coding	G3_FSHD_vs_G1_Control	protein_coding	0	NA	NA	1330.87837785427	0.044635844040324	0.840187367489032	NA	NA	NA	NA	NA	NA	NA	NA	0.0812450491640824	0.561221653876012	0.33188041065926	G3_FSHD	FALSE
ENSG00000095917.15	TPSD1	protein_coding	G3_FSHD_vs_G1_Control	protein_coding	0	NA	NA	18.1831865789675	2.06434542375812	0.0515756807554662	NA	NA	NA	NA	NA	NA	NA	NA	0.357307460148495	0.604064270175907	0.82130094545711	G3_FSHD	FALSE
ENSG00000095932.7	SMIM24	protein_coding	G3_FSHD_vs_G1_Control	protein_coding	0	NA	NA	1.88481758902445	-1.48787572225424	0.370990697902009	NA	NA	NA	NA	NA	NA	NA	NA	0.870341058341266	NA	NA	G3_FSHD	FALSE
ENSG00000095951.18	HIVEP1	protein_coding	G3_FSHD_vs_G1_Control	protein_coding	0	NA	NA	323.687878029152	0.0172521764720055	0.948819854779979	NA	NA	NA	NA	NA	NA	NA	NA	0.070724689869879	0.835931999147634	0.422971079997345	G3_FSHD	FALSE
ENSG00000095970.17	TREM2	protein_coding	G3_FSHD_vs_G1_Control	protein_coding	0	NA	NA	9.10265306844384	3.68283652046306	0.0013227759789254	NA	NA	NA	NA	NA	NA	NA	NA	0.583381137415955	0.718620495678286	NA	G3_FSHD	FALSE
ENSG00000095981.11	KCNK16	protein_coding	G3_FSHD_vs_G1_Control	protein_coding	0	NA	NA	0	NA	NA	NA	NA	NA	NA	NA	NA	NA	NA	NA	NA	NA	G3_FSHD	FALSE
ENSG00000096006.12	CRISP3	protein_coding	G3_FSHD_vs_G1_Control	protein_coding	0	NA	NA	0.717827377161091	1.58596620831873	NA	NA	NA	NA	NA	NA	NA	NA	NA	NA	NA	NA	G3_FSHD	FALSE
ENSG00000096060.15	FKBP5	protein_coding	G3_FSHD_vs_G1_Control	protein_coding	0	NA	NA	8936.41687654274	-1.49107510336276	2.52900650863437e-06	NA	NA	NA	NA	NA	NA	NA	NA	0.337578985975917	0.307315288805915	0.151065605455602	G3_FSHD	FALSE
ENSG00000096063.16	SRPK1	protein_coding	G3_FSHD_vs_G1_Control	protein_coding	0	NA	NA	838.45524374531	-0.330794407837975	0.0131458983145261	NA	NA	NA	NA	NA	NA	NA	NA	0.204763664960663	0.435265983488583	0.14175350627881	G3_FSHD	FALSE
ENSG00000096070.19	BRPF3	protein_coding	G3_FSHD_vs_G1_Control	protein_coding	0	NA	NA	951.993432800377	-0.263614377933457	0.202829288402282	NA	NA	NA	NA	NA	NA	NA	NA	0.0789491959252292	0.199971753248947	0.421144040903893	G3_FSHD	FALSE
ENSG00000096088.16	PGC	protein_coding	G3_FSHD_vs_G1_Control	protein_coding	0	NA	NA	0.65635648006461	0.571977689392618	NA	NA	NA	NA	NA	NA	NA	NA	NA	NA	NA	NA	G3_FSHD	FALSE
ENSG00000096092.6	TMEM14A	protein_coding	G3_FSHD_vs_G1_Control	protein_coding	0	NA	NA	94.8875386217047	0.929480258875813	0.0194875833570782	NA	NA	NA	NA	NA	NA	NA	NA	0.454327653102329	0.434472324060393	0.349318500565543	G3_FSHD	FALSE
ENSG00000096093.16	EFHC1	protein_coding	G3_FSHD_vs_G1_Control	protein_coding	0	NA	NA	306.706238735351	0.586354344100117	0.00863232302968758	NA	NA	NA	NA	NA	NA	NA	NA	0.106072827244984	0.42575601776265	0.539200254629372	G3_FSHD	FALSE
ENSG00000096264.14	NCR2	protein_coding	G3_FSHD_vs_G1_Control	protein_coding	0	NA	NA	0.154087097542607	0.319153784466699	NA	NA	NA	NA	NA	NA	NA	NA	NA	NA	NA	NA	G3_FSHD	FALSE
ENSG00000096384.20	HSP90AB1	protein_coding	G3_FSHD_vs_G1_Control	protein_coding	0	NA	NA	33473.778972309	-0.19353726339443	0.314524659733293	NA	NA	NA	NA	NA	NA	NA	NA	0.232841087367056	0.221196234245758	0.592961781897432	G3_FSHD	FALSE
ENSG00000096395.11	MLN	protein_coding	G3_FSHD_vs_G1_Control	protein_coding	0	NA	NA	0.177230038016422	0.371620835032666	NA	NA	NA	NA	NA	NA	NA	NA	NA	NA	NA	0.221207332929082	G3_FSHD	FALSE
ENSG00000096401.8	CDC5L	protein_coding	G3_FSHD_vs_G1_Control	protein_coding	0	NA	NA	1962.76026805921	-0.370683485614305	0.0503223576916468	NA	NA	NA	NA	NA	NA	NA	NA	0.132375465537686	0.270017347689392	0.249303456704769	G3_FSHD	FALSE
ENSG00000096433.11	ITPR3	protein_coding	G3_FSHD_vs_G1_Control	protein_coding	0	NA	NA	888.997123559415	0.442919532644042	0.114710146465779	NA	NA	NA	NA	NA	NA	NA	NA	0.0851174278589679	0.0158027784362908	0.0967898744222723	G3_FSHD	FALSE
ENSG00000096654.16	ZNF184	protein_coding	G3_FSHD_vs_G1_Control	protein_coding	0	NA	NA	141.683798650508	0.0950657273371215	0.681080958659916	NA	NA	NA	NA	NA	NA	NA	NA	0.524636548282888	0.553930618289046	0.639299998985407	G3_FSHD	FALSE
ENSG00000096696.17	DSP	protein_coding	G3_FSHD_vs_G1_Control	protein_coding	0	NA	NA	48.0586754382182	1.79800585702281	0.0027047516308256	NA	NA	NA	NA	NA	NA	NA	NA	0.0732231039287264	0.912842396005903	NA	G3_FSHD	FALSE
ENSG00000096717.12	SIRT1	protein_coding	G3_FSHD_vs_G1_Control	protein_coding	0	NA	NA	698.384948801906	-0.359023263066129	0.0593345613827219	NA	NA	NA	NA	NA	NA	NA	NA	0.122727509538749	0.379118826110051	0.125931161800727	G3_FSHD	FALSE
ENSG00000096746.18	HNRNPH3	protein_coding	G3_FSHD_vs_G1_Control	protein_coding	0	NA	NA	3092.24117062898	0.0363583488925589	0.858475567716766	NA	NA	NA	NA	NA	NA	NA	NA	0.0993482711897339	0.221723712195689	0.600828829432104	G3_FSHD	FALSE
ENSG00000096872.17	IFT74	protein_coding	G3_FSHD_vs_G1_Control	protein_coding	0	NA	NA	349.160095442919	-0.193746538637408	0.23189260156477	NA	NA	NA	NA	NA	NA	NA	NA	0.306091168293903	0.342963298882222	0.0815199613452387	G3_FSHD	FALSE
ENSG00000096968.14	JAK2	protein_coding	G3_FSHD_vs_G1_Control	protein_coding	0	NA	NA	1986.79096907869	-0.139165264130718	0.716452913778374	NA	NA	NA	NA	NA	NA	NA	NA	0.270758073694774	0.43466641899129	0.306849183844925	G3_FSHD	FALSE
ENSG00000096996.16	IL12RB1	protein_coding	G3_FSHD_vs_G1_Control	protein_coding	0	NA	NA	21.7669909652323	1.61845532744206	0.0102644918579884	NA	NA	NA	NA	NA	NA	NA	NA	0.432604863280147	NA	0.351094237183198	G3_FSHD	FALSE
ENSG00000097007.20	ABL1	protein_coding	G3_FSHD_vs_G1_Control	protein_coding	0	NA	NA	1536.04866982357	0.178316824912172	0.207838333210588	NA	NA	NA	NA	NA	NA	NA	NA	0.0446165614222051	0.0577860279595501	0.281424975865152	G3_FSHD	FALSE
ENSG00000097021.21	ACOT7	protein_coding	G3_FSHD_vs_G1_Control	protein_coding	0	NA	NA	90.9184846931517	1.16624865585972	0.00125813731733934	NA	NA	NA	NA	NA	NA	NA	NA	0.425353757853113	0.558188121235603	0.26846811120366	G3_FSHD	FALSE
ENSG00000097033.15	SH3GLB1	protein_coding	G3_FSHD_vs_G1_Control	protein_coding	0	NA	NA	7346.29892913122	-0.429054136188153	0.0160126511010781	NA	NA	NA	NA	NA	NA	NA	NA	0.248073130912663	0.279327306774321	0.653185518511519	G3_FSHD	FALSE
ENSG00000097046.13	CDC7	protein_coding	G3_FSHD_vs_G1_Control	protein_coding	0	NA	NA	25.5350156131408	1.60507835793036	0.00385946166342406	NA	NA	NA	NA	NA	NA	NA	NA	0.515073690175837	NA	0.706917542650857	G3_FSHD	FALSE
ENSG00000097096.10	SYDE2	protein_coding	G3_FSHD_vs_G1_Control	protein_coding	0	NA	NA	52.8092309747029	-0.508586523591406	0.188711040691519	NA	NA	NA	NA	NA	NA	NA	NA	0.42124393692417	NA	0.306184550145752	G3_FSHD	FALSE
ENSG00000099139.14	PCSK5	protein_coding	G3_FSHD_vs_G1_Control	protein_coding	0	NA	NA	220.643221073289	0.816931693464696	0.0365945746376337	NA	NA	NA	NA	NA	NA	NA	NA	0.329686629465092	0.339776046640741	0.053508596913355	G3_FSHD	FALSE
ENSG00000099194.6	SCD	protein_coding	G3_FSHD_vs_G1_Control	protein_coding	0	NA	NA	3433.18162947078	3.73510624566669	0.00127269800282841	NA	NA	NA	NA	NA	NA	NA	NA	0.543279530006947	0.664832426450764	0.5611592238779	G3_FSHD	FALSE
ENSG00000099204.23	ABLIM1	protein_coding	G3_FSHD_vs_G1_Control	protein_coding	0	NA	NA	8233.28491041476	0.8644169396111	0.0307325685901091	NA	NA	NA	NA	NA	NA	NA	NA	0.102652999156901	0.0498662694883173	0.19056229348618	G3_FSHD	FALSE
ENSG00000099219.15	ERMP1	protein_coding	G3_FSHD_vs_G1_Control	protein_coding	0	NA	NA	1091.44654445087	-0.468512756415019	0.0547052966949013	NA	NA	NA	NA	NA	NA	NA	NA	0.395326846200624	0.385408865863408	0.335997204693187	G3_FSHD	FALSE
ENSG00000099246.19	RAB18	protein_coding	G3_FSHD_vs_G1_Control	protein_coding	0	NA	NA	2426.55494248905	-0.292381739493283	0.0390275483912336	NA	NA	NA	NA	NA	NA	NA	NA	0.150330056339577	0.507278701318818	0.0640478597220713	G3_FSHD	FALSE
ENSG00000099250.18	NRP1	protein_coding	G3_FSHD_vs_G1_Control	protein_coding	0	NA	NA	4021.7508463489	0.195667491735907	0.422284647877558	NA	NA	NA	NA	NA	NA	NA	NA	0.116868397214294	0.288627523197973	0.324554864065072	G3_FSHD	FALSE
ENSG00000099256.19	PRTFDC1	protein_coding	G3_FSHD_vs_G1_Control	protein_coding	0	NA	NA	61.8262092061464	1.11605298418217	0.00616535000494917	NA	NA	NA	NA	NA	NA	NA	NA	0.382501105266869	0.390243312576158	0.559392125684181	G3_FSHD	FALSE
ENSG00000099260.12	PALMD	protein_coding	G3_FSHD_vs_G1_Control	protein_coding	0	NA	NA	4956.70769817161	0.427827439135339	0.0433485877638831	NA	NA	NA	NA	NA	NA	NA	NA	0.393143993658107	0.513319211269494	0.714603453013776	G3_FSHD	FALSE
ENSG00000099282.10	TSPAN15	protein_coding	G3_FSHD_vs_G1_Control	protein_coding	0	NA	NA	596.717922701282	0.838625072718516	0.000787366311752686	NA	NA	NA	NA	NA	NA	NA	NA	0.112599723671313	0.269923144214901	0.522682736148714	G3_FSHD	FALSE
ENSG00000099284.15	MACROH2A2	protein_coding	G3_FSHD_vs_G1_Control	protein_coding	0	NA	NA	305.037265410373	-0.202198310863849	0.252839094117449	NA	NA	NA	NA	NA	NA	NA	NA	0.0741394668839744	0.280615218107448	0.386101105003049	G3_FSHD	FALSE
ENSG00000099290.17	WASHC2A	protein_coding	G3_FSHD_vs_G1_Control	protein_coding	0	NA	NA	703.835131687659	0.0435183538149274	0.75198593008065	NA	NA	NA	NA	NA	NA	NA	NA	0.0863139690476906	0.281230033629802	0.54328403243758	G3_FSHD	FALSE
ENSG00000099308.13	MAST3	protein_coding	G3_FSHD_vs_G1_Control	protein_coding	0	NA	NA	206.101240610951	1.09552282762337	5.03429837535694e-05	NA	NA	NA	NA	NA	NA	NA	NA	0.292861762776009	0.420871492795452	0.176699272242196	G3_FSHD	FALSE
ENSG00000099326.9	MZF1	protein_coding	G3_FSHD_vs_G1_Control	protein_coding	0	NA	NA	545.555258970989	0.411682667033779	0.0277010188888348	NA	NA	NA	NA	NA	NA	NA	NA	0.475653786167054	0.464603250687508	0.672119655749699	G3_FSHD	FALSE
ENSG00000099330.9	OCEL1	protein_coding	G3_FSHD_vs_G1_Control	protein_coding	0	NA	NA	245.261282277661	0.0818806575784817	0.782195871049617	NA	NA	NA	NA	NA	NA	NA	NA	0.35278164543127	0.700826787750871	0.717841185560761	G3_FSHD	FALSE
ENSG00000099331.14	MYO9B	protein_coding	G3_FSHD_vs_G1_Control	protein_coding	0	NA	NA	981.930669153345	0.560440249936524	0.0233828346891845	NA	NA	NA	NA	NA	NA	NA	NA	0.153218394145167	0.216952832184263	0.0353793092697754	G3_FSHD	FALSE
ENSG00000099337.5	KCNK6	protein_coding	G3_FSHD_vs_G1_Control	protein_coding	0	NA	NA	118.204815659189	1.07956545410821	0.000514578023700149	NA	NA	NA	NA	NA	NA	NA	NA	0.681338393933939	NA	0.29555841270971	G3_FSHD	FALSE
ENSG00000099338.23	CATSPERG	protein_coding	G3_FSHD_vs_G1_Control	protein_coding	0	NA	NA	23.6707369836022	0.879343308089686	0.0680884860410392	NA	NA	NA	NA	NA	NA	NA	NA	0.627982173774026	NA	0.397797374165029	G3_FSHD	FALSE
ENSG00000099341.13	PSMD8	protein_coding	G3_FSHD_vs_G1_Control	protein_coding	0	NA	NA	5931.2459520543	-0.161609847207237	0.450023147984397	NA	NA	NA	NA	NA	NA	NA	NA	0.0734682209681466	0.619037130704441	0.578079184750715	G3_FSHD	FALSE
ENSG00000099364.18	FBXL19	protein_coding	G3_FSHD_vs_G1_Control	protein_coding	0	NA	NA	171.982434537146	0.551106689384289	0.0305768162165065	NA	NA	NA	NA	NA	NA	NA	NA	0.0595167786197003	0.587186472693498	0.362573444437692	G3_FSHD	FALSE
ENSG00000099365.11	STX1B	protein_coding	G3_FSHD_vs_G1_Control	protein_coding	0	NA	NA	37.6271108047141	1.14635596167292	0.0161979780263116	NA	NA	NA	NA	NA	NA	NA	NA	0.362649115904985	NA	0.702055319968626	G3_FSHD	FALSE
ENSG00000099377.14	HSD3B7	protein_coding	G3_FSHD_vs_G1_Control	protein_coding	0	NA	NA	319.72617397974	1.38627337657525	0.00420234773820968	NA	NA	NA	NA	NA	NA	NA	NA	0.679146252791185	0.557435257902821	0.599713753048031	G3_FSHD	FALSE
ENSG00000099381.20	SETD1A	protein_coding	G3_FSHD_vs_G1_Control	protein_coding	0	NA	NA	699.528468446444	-0.160291862168088	0.385252754481095	NA	NA	NA	NA	NA	NA	NA	NA	0.0875566704263542	0.0727226496684625	0.388758620013911	G3_FSHD	FALSE
ENSG00000099385.12	BCL7C	protein_coding	G3_FSHD_vs_G1_Control	protein_coding	0	NA	NA	612.618440333271	0.348343163695546	0.110561598470266	NA	NA	NA	NA	NA	NA	NA	NA	0.398163479062569	0.828987869358581	0.197015591201228	G3_FSHD	FALSE
ENSG00000099399.6	MAGEB2	protein_coding	G3_FSHD_vs_G1_Control	protein_coding	0	NA	NA	0.0309338098096182	0.231627047638952	NA	NA	NA	NA	NA	NA	NA	NA	NA	NA	NA	NA	G3_FSHD	FALSE
ENSG00000099617.4	EFNA2	protein_coding	G3_FSHD_vs_G1_Control	protein_coding	0	NA	NA	0.771053549311477	0.0165916140430381	NA	NA	NA	NA	NA	NA	NA	NA	NA	NA	NA	0.955437434574101	G3_FSHD	FALSE
ENSG00000099622.14	CIRBP	protein_coding	G3_FSHD_vs_G1_Control	protein_coding	0	NA	NA	10469.0341049356	-0.0439275158196095	0.75719579727	NA	NA	NA	NA	NA	NA	NA	NA	0.198732294525281	0.651085093093993	0.656638091962873	G3_FSHD	FALSE
ENSG00000099624.8	ATP5F1D	protein_coding	G3_FSHD_vs_G1_Control	protein_coding	0	NA	NA	7278.24850849017	-0.184405277080553	0.546499639551694	NA	NA	NA	NA	NA	NA	NA	NA	0.225150785941952	0.244749035082986	0.652436100848519	G3_FSHD	FALSE
ENSG00000099715.15	PCDH11Y	protein_coding	G3_FSHD_vs_G1_Control	protein_coding	0	NA	NA	0.302916728818016	1.76058469901374	NA	NA	NA	NA	NA	NA	NA	NA	NA	NA	NA	0.324180472419139	G3_FSHD	FALSE
ENSG00000099721.16	AMELY	protein_coding	G3_FSHD_vs_G1_Control	protein_coding	0	NA	NA	0.178473649451364	-0.187609076754455	NA	NA	NA	NA	NA	NA	NA	NA	NA	NA	NA	0.898301659163985	G3_FSHD	FALSE
ENSG00000099769.6	IGFALS	protein_coding	G3_FSHD_vs_G1_Control	protein_coding	0	NA	NA	10.9492718430681	0.770828704987788	0.207235266302864	NA	NA	NA	NA	NA	NA	NA	NA	0.604374903306507	NA	0.563635076989104	G3_FSHD	FALSE
ENSG00000099783.13	HNRNPM	protein_coding	G3_FSHD_vs_G1_Control	protein_coding	0	NA	NA	4170.82014824601	-0.0279210943385611	0.8924510620477	NA	NA	NA	NA	NA	NA	NA	NA	0.20301550940032	0.29267935630515	0.318082162398748	G3_FSHD	FALSE
ENSG00000099785.11	MARCHF2	protein_coding	G3_FSHD_vs_G1_Control	protein_coding	0	NA	NA	1843.30077987434	0.0588451959818744	0.755993033634623	NA	NA	NA	NA	NA	NA	NA	NA	0.399710196121019	0.633796408466809	0.645556421165904	G3_FSHD	FALSE
ENSG00000099795.7	NDUFB7	protein_coding	G3_FSHD_vs_G1_Control	protein_coding	0	NA	NA	4819.48636106824	-0.213225285572126	0.357797997521814	NA	NA	NA	NA	NA	NA	NA	NA	0.820810400088557	0.954793306954235	0.742259071476705	G3_FSHD	FALSE
ENSG00000099797.15	TECR	protein_coding	G3_FSHD_vs_G1_Control	protein_coding	0	NA	NA	4517.00519120435	-0.216107451329986	0.387067536432772	NA	NA	NA	NA	NA	NA	NA	NA	0.235913926420661	0.0538924922772587	0.16287921220208	G3_FSHD	FALSE
ENSG00000099804.9	CDC34	protein_coding	G3_FSHD_vs_G1_Control	protein_coding	0	NA	NA	1946.46609295301	-0.0915734358803955	0.65714461826121	NA	NA	NA	NA	NA	NA	NA	NA	0.275005337431422	0.632953098619252	0.88650788909557	G3_FSHD	FALSE
ENSG00000099810.21	MTAP	protein_coding	G3_FSHD_vs_G1_Control	protein_coding	0	NA	NA	465.936569573653	-0.107343216107218	0.663589707610159	NA	NA	NA	NA	NA	NA	NA	NA	0.268159629771288	0.429270149474384	0.460425640512029	G3_FSHD	FALSE
ENSG00000099812.9	MISP	protein_coding	G3_FSHD_vs_G1_Control	protein_coding	0	NA	NA	0.761234879212519	0.875636856004002	NA	NA	NA	NA	NA	NA	NA	NA	NA	NA	NA	NA	G3_FSHD	FALSE
ENSG00000099814.17	CEP170B	protein_coding	G3_FSHD_vs_G1_Control	protein_coding	0	NA	NA	400.302718446225	0.910921221824619	0.000110210848353864	NA	NA	NA	NA	NA	NA	NA	NA	0.269637934097679	0.471346311547649	0.346941976126062	G3_FSHD	FALSE
ENSG00000099817.12	POLR2E	protein_coding	G3_FSHD_vs_G1_Control	protein_coding	0	NA	NA	3140.04354403319	0.0180449340990513	0.935667591856166	NA	NA	NA	NA	NA	NA	NA	NA	0.20555490809431	0.1819155464465	0.710350928288891	G3_FSHD	FALSE
ENSG00000099821.14	POLRMT	protein_coding	G3_FSHD_vs_G1_Control	protein_coding	0	NA	NA	1736.75549030369	-0.0294482480865022	0.92622163902047	NA	NA	NA	NA	NA	NA	NA	NA	0.326204764657812	0.236455610059979	0.469441651780274	G3_FSHD	FALSE
ENSG00000099822.3	HCN2	protein_coding	G3_FSHD_vs_G1_Control	protein_coding	0	NA	NA	4.6985935551968	0.896706964546568	0.236843626128452	NA	NA	NA	NA	NA	NA	NA	NA	0.465974454680723	NA	0.9378172716402	G3_FSHD	FALSE
ENSG00000099834.19	CDHR5	protein_coding	G3_FSHD_vs_G1_Control	protein_coding	0	NA	NA	19.1914907032536	0.468348815777052	0.374878332483895	NA	NA	NA	NA	NA	NA	NA	NA	0.135431952041946	NA	0.704815408475964	G3_FSHD	FALSE
ENSG00000099840.14	IZUMO4	protein_coding	G3_FSHD_vs_G1_Control	protein_coding	0	NA	NA	91.1048439271354	-0.178445413365363	0.608978124516733	NA	NA	NA	NA	NA	NA	NA	NA	0.105294059723301	0.498524769712534	NA	G3_FSHD	FALSE
ENSG00000099849.15	RASSF7	protein_coding	G3_FSHD_vs_G1_Control	protein_coding	0	NA	NA	54.8729966920282	1.35207073077977	2.97488763846266e-05	NA	NA	NA	NA	NA	NA	NA	NA	0.463690470005495	0.809499638199922	NA	G3_FSHD	FALSE
ENSG00000099860.10	GADD45B	protein_coding	G3_FSHD_vs_G1_Control	protein_coding	0	NA	NA	384.320304429052	1.04073654560199	0.00996773192143729	NA	NA	NA	NA	NA	NA	NA	NA	0.19662632330291	0.466756257702984	NA	G3_FSHD	FALSE
ENSG00000099864.18	PALM	protein_coding	G3_FSHD_vs_G1_Control	protein_coding	0	NA	NA	635.326585919229	1.37946690912415	0.00141768009518093	NA	NA	NA	NA	NA	NA	NA	NA	0.45656466268397	0.343786768601614	0.177701712759897	G3_FSHD	FALSE
ENSG00000099866.16	MADCAM1	protein_coding	G3_FSHD_vs_G1_Control	protein_coding	0	NA	NA	17.1164505561476	0.822009705748926	0.0457893253245986	NA	NA	NA	NA	NA	NA	NA	NA	0.300704086098927	NA	0.534783526080234	G3_FSHD	FALSE
ENSG00000099875.16	MKNK2	protein_coding	G3_FSHD_vs_G1_Control	protein_coding	0	NA	NA	19647.1131547551	-0.47502019537566	0.112078143190718	NA	NA	NA	NA	NA	NA	NA	NA	0.202346892019675	0.159588323184558	0.105688348112802	G3_FSHD	FALSE
ENSG00000099889.14	ARVCF	protein_coding	G3_FSHD_vs_G1_Control	protein_coding	0	NA	NA	1001.28758215443	0.474168995683525	0.0659158983951366	NA	NA	NA	NA	NA	NA	NA	NA	0.0940787270070869	0.348834469627898	0.484184843365117	G3_FSHD	FALSE
ENSG00000099899.16	TRMT2A	protein_coding	G3_FSHD_vs_G1_Control	protein_coding	0	NA	NA	723.618619435109	0.270878515523085	0.0755985498502308	NA	NA	NA	NA	NA	NA	NA	NA	0.310051421562903	0.729391866465235	0.66909438773067	G3_FSHD	FALSE
ENSG00000099901.18	RANBP1	protein_coding	G3_FSHD_vs_G1_Control	protein_coding	0	NA	NA	779.037992557929	0.0441249302249226	0.786355016314922	NA	NA	NA	NA	NA	NA	NA	NA	0.145180851136432	0.368049288207543	0.45231675205091	G3_FSHD	FALSE
ENSG00000099904.16	ZDHHC8	protein_coding	G3_FSHD_vs_G1_Control	protein_coding	0	NA	NA	1015.00953198849	0.189351242697401	0.29295136450778	NA	NA	NA	NA	NA	NA	NA	NA	0.333761418129367	0.538840729506563	0.188267913687781	G3_FSHD	FALSE
ENSG00000099910.17	KLHL22	protein_coding	G3_FSHD_vs_G1_Control	protein_coding	0	NA	NA	703.283093079228	-0.232450860815309	0.175827299825695	NA	NA	NA	NA	NA	NA	NA	NA	0.0460156447428015	0.632422004628108	0.386217905406993	G3_FSHD	FALSE
ENSG00000099917.17	MED15	protein_coding	G3_FSHD_vs_G1_Control	protein_coding	0	NA	NA	1352.7679232837	0.227061017525054	0.169126650103308	NA	NA	NA	NA	NA	NA	NA	NA	0.111181397199204	0.400538630027	0.271699059802818	G3_FSHD	FALSE
ENSG00000099937.11	SERPIND1	protein_coding	G3_FSHD_vs_G1_Control	protein_coding	0	NA	NA	1.45930491152309	3.07106438696299	NA	NA	NA	NA	NA	NA	NA	NA	NA	1	NA	0.541748281769997	G3_FSHD	FALSE
ENSG00000099940.12	SNAP29	protein_coding	G3_FSHD_vs_G1_Control	protein_coding	0	NA	NA	1186.30129090388	-0.160326913325344	0.244669873287974	NA	NA	NA	NA	NA	NA	NA	NA	0.553428529597083	0.397782386987495	0.502242821424872	G3_FSHD	FALSE
ENSG00000099942.13	CRKL	protein_coding	G3_FSHD_vs_G1_Control	protein_coding	0	NA	NA	3565.54524509041	-0.384423346303282	0.0778175829058853	NA	NA	NA	NA	NA	NA	NA	NA	0.309351145641939	0.0884265939478939	0.513956099079227	G3_FSHD	FALSE
ENSG00000099949.22	LZTR1	protein_coding	G3_FSHD_vs_G1_Control	protein_coding	0	NA	NA	1068.30620988472	0.390387526036719	0.0326273352971183	NA	NA	NA	NA	NA	NA	NA	NA	0.162127744536797	0.158677370342305	0.3091011897577	G3_FSHD	FALSE
ENSG00000099953.10	MMP11	protein_coding	G3_FSHD_vs_G1_Control	protein_coding	0	NA	NA	51.3590437123779	0.731986982152163	0.0714598273584774	NA	NA	NA	NA	NA	NA	NA	NA	0.211876938823579	0.661677922199467	0.0861801950115311	G3_FSHD	FALSE
ENSG00000099954.19	CECR2	protein_coding	G3_FSHD_vs_G1_Control	protein_coding	0	NA	NA	1883.10506970568	-0.448403005954383	0.280496774783096	NA	NA	NA	NA	NA	NA	NA	NA	0.132375465537686	0.313769473948183	0.207672975689285	G3_FSHD	FALSE
ENSG00000099956.20	SMARCB1	protein_coding	G3_FSHD_vs_G1_Control	protein_coding	0	NA	NA	841.243109461724	-0.0427006384294451	0.842079369410437	NA	NA	NA	NA	NA	NA	NA	NA	0.359645214613945	0.690682481606278	0.617432909197173	G3_FSHD	FALSE
ENSG00000099957.17	P2RX6	protein_coding	G3_FSHD_vs_G1_Control	protein_coding	0	NA	NA	1435.40662972391	-0.404329749331129	0.203794132240695	NA	NA	NA	NA	NA	NA	NA	NA	0.0515833346816547	0.0915013284905719	0.249211827423563	G3_FSHD	FALSE
ENSG00000099960.13	SLC7A4	protein_coding	G3_FSHD_vs_G1_Control	protein_coding	0	NA	NA	16.0384601008655	2.94237403891753	0.000306171465302738	NA	NA	NA	NA	NA	NA	NA	NA	0.773642960136025	NA	0.404170322369036	G3_FSHD	FALSE
ENSG00000099968.18	BCL2L13	protein_coding	G3_FSHD_vs_G1_Control	protein_coding	0	NA	NA	4357.12376959026	-0.183579356364392	0.507819098260517	NA	NA	NA	NA	NA	NA	NA	NA	0.000140468577006302	0.000149972065246143	0.155409041943335	G3_FSHD	FALSE
ENSG00000099984.12	GSTT2	protein_coding	G3_FSHD_vs_G1_Control	protein_coding	0	NA	NA	0.332868123534483	1.83261783305936	NA	NA	NA	NA	NA	NA	NA	NA	NA	NA	NA	0.61550422374829	G3_FSHD	FALSE
ENSG00000099985.4	OSM	protein_coding	G3_FSHD_vs_G1_Control	protein_coding	0	NA	NA	3.16763527888054	1.72338362796605	0.121388811864605	NA	NA	NA	NA	NA	NA	NA	NA	0.886852504119195	NA	NA	G3_FSHD	FALSE
ENSG00000099991.18	CABIN1	protein_coding	G3_FSHD_vs_G1_Control	protein_coding	0	NA	NA	913.83684433261	0.176654483827235	0.414996475855735	NA	NA	NA	NA	NA	NA	NA	NA	0.0364841292193867	0.0433758215879397	0.313611345317417	G3_FSHD	FALSE
ENSG00000099992.16	TBC1D10A	protein_coding	G3_FSHD_vs_G1_Control	protein_coding	0	NA	NA	185.671570637569	0.796138969303317	0.0289178147146765	NA	NA	NA	NA	NA	NA	NA	NA	0.261271064355869	0.483674941674486	0.502014690163461	G3_FSHD	FALSE
ENSG00000099994.11	SUSD2	protein_coding	G3_FSHD_vs_G1_Control	protein_coding	0	NA	NA	175.509888640014	1.55818225178305	0.0060646987113763	NA	NA	NA	NA	NA	NA	NA	NA	0.308711207801363	0.193094173892335	NA	G3_FSHD	FALSE
ENSG00000099995.19	SF3A1	protein_coding	G3_FSHD_vs_G1_Control	protein_coding	0	NA	NA	1898.31250368322	-0.0590045916927431	0.674640392556138	NA	NA	NA	NA	NA	NA	NA	NA	0.104273850595193	0.00243375356044676	0.165692160091039	G3_FSHD	FALSE
ENSG00000099998.19	GGT5	protein_coding	G3_FSHD_vs_G1_Control	protein_coding	0	NA	NA	697.978500727622	1.5509211424066	0.00228051535014325	NA	NA	NA	NA	NA	NA	NA	NA	0.534750823582666	0.43879235037316	0.0304880823031098	G3_FSHD	FALSE
ENSG00000099999.15	RNF215	protein_coding	G3_FSHD_vs_G1_Control	protein_coding	0	NA	NA	195.379302278988	0.60539138115314	0.00293097285446675	NA	NA	NA	NA	NA	NA	NA	NA	0.406654885706154	0.491508286496321	0.232655109619613	G3_FSHD	FALSE
ENSG00000100003.18	SEC14L2	protein_coding	G3_FSHD_vs_G1_Control	protein_coding	0	NA	NA	29.2339588618917	1.3616355696972	5.36234468832787e-05	NA	NA	NA	NA	NA	NA	NA	NA	0.0972091091216561	NA	0.270300772011355	G3_FSHD	FALSE
ENSG00000100012.12	SEC14L3	protein_coding	G3_FSHD_vs_G1_Control	protein_coding	0	NA	NA	0.90950686778968	1.23096415541395	NA	NA	NA	NA	NA	NA	NA	NA	NA	0.950213428256762	NA	0.95115852048978	G3_FSHD	FALSE
ENSG00000100014.20	SPECC1L	protein_coding	G3_FSHD_vs_G1_Control	protein_coding	0	NA	NA	1156.63043204624	-0.0648147650816714	0.720458902205135	NA	NA	NA	NA	NA	NA	NA	NA	0.20138560091351	0.417140598345434	0.348835760421239	G3_FSHD	FALSE
ENSG00000100023.20	PPIL2	protein_coding	G3_FSHD_vs_G1_Control	protein_coding	0	NA	NA	1531.08060664934	0.0421940472011482	0.854494276397518	NA	NA	NA	NA	NA	NA	NA	NA	0.0115940895376817	0.132625540946551	0.562857360369277	G3_FSHD	FALSE
ENSG00000100024.15	UPB1	protein_coding	G3_FSHD_vs_G1_Control	protein_coding	0	NA	NA	61.9771110647812	-0.265913950385869	0.327474803129761	NA	NA	NA	NA	NA	NA	NA	NA	0.327039646479	0.431949006702352	0.149598984659383	G3_FSHD	FALSE
ENSG00000100027.17	YPEL1	protein_coding	G3_FSHD_vs_G1_Control	protein_coding	0	NA	NA	663.808898749129	0.449778294881762	0.0328938556461484	NA	NA	NA	NA	NA	NA	NA	NA	0.262875089738676	0.260656273557657	0.603626342699258	G3_FSHD	FALSE
ENSG00000100028.12	SNRPD3	protein_coding	G3_FSHD_vs_G1_Control	protein_coding	0	NA	NA	3793.42009095675	-0.339748646396731	0.0668878014262921	NA	NA	NA	NA	NA	NA	NA	NA	0.486591089174502	0.585908167451757	0.271858840272908	G3_FSHD	FALSE
ENSG00000100029.18	PES1	protein_coding	G3_FSHD_vs_G1_Control	protein_coding	0	NA	NA	759.836015514955	0.246598333544133	0.170734229803407	NA	NA	NA	NA	NA	NA	NA	NA	0.0283706396532238	0.127907036707893	0.400177529116979	G3_FSHD	FALSE
ENSG00000100030.15	MAPK1	protein_coding	G3_FSHD_vs_G1_Control	protein_coding	0	NA	NA	3033.04001462114	0.0548803420933067	0.730121733286514	NA	NA	NA	NA	NA	NA	NA	NA	0.280595364624593	0.1628400436536	0.469668471848423	G3_FSHD	FALSE
ENSG00000100033.17	PRODH	protein_coding	G3_FSHD_vs_G1_Control	protein_coding	0	NA	NA	957.630372264201	0.213509303216703	0.732859013635501	NA	NA	NA	NA	NA	NA	NA	NA	0.222561260638691	0.503146499439751	0.177364356231218	G3_FSHD	FALSE
ENSG00000100034.14	PPM1F	protein_coding	G3_FSHD_vs_G1_Control	protein_coding	0	NA	NA	1131.27517108991	0.345687385868279	0.0880038490878987	NA	NA	NA	NA	NA	NA	NA	NA	0.394133321951656	0.240120022536031	0.581488111069078	G3_FSHD	FALSE
ENSG00000100036.13	SLC35E4	protein_coding	G3_FSHD_vs_G1_Control	protein_coding	0	NA	NA	441.70863716762	-0.40062450224652	0.162949008140959	NA	NA	NA	NA	NA	NA	NA	NA	0.0620711667002311	0.972374138795543	0.056187529161731	G3_FSHD	FALSE
ENSG00000100038.20	TOP3B	protein_coding	G3_FSHD_vs_G1_Control	protein_coding	0	NA	NA	353.566348329986	0.00714916906040333	0.971012235349597	NA	NA	NA	NA	NA	NA	NA	NA	0.0520507486619068	0.105688348112802	0.735664953061524	G3_FSHD	FALSE
ENSG00000100053.10	CRYBB3	protein_coding	G3_FSHD_vs_G1_Control	protein_coding	0	NA	NA	6.1424952472606	0.966529848191902	0.114515734449389	NA	NA	NA	NA	NA	NA	NA	NA	0.396048413401689	NA	0.809051958165155	G3_FSHD	FALSE
ENSG00000100055.21	CYTH4	protein_coding	G3_FSHD_vs_G1_Control	protein_coding	0	NA	NA	270.338687445006	1.69710777865554	0.00124075341395849	NA	NA	NA	NA	NA	NA	NA	NA	0.0478908492336505	0.0596792045475101	0.52406202787079	G3_FSHD	FALSE
ENSG00000100056.12	ESS2	protein_coding	G3_FSHD_vs_G1_Control	protein_coding	0	NA	NA	376.867011961599	0.36737033824034	0.0144168782210143	NA	NA	NA	NA	NA	NA	NA	NA	0.158959315011818	0.375526439386682	0.437071959918966	G3_FSHD	FALSE
ENSG00000100060.18	MFNG	protein_coding	G3_FSHD_vs_G1_Control	protein_coding	0	NA	NA	336.484290171166	0.335922994186177	0.378837606058443	NA	NA	NA	NA	NA	NA	NA	NA	0.36954240555038	0.760714865424174	0.245303616637601	G3_FSHD	FALSE
ENSG00000100065.15	CARD10	protein_coding	G3_FSHD_vs_G1_Control	protein_coding	0	NA	NA	617.016522869646	0.0472445698961077	0.905786749533242	NA	NA	NA	NA	NA	NA	NA	NA	0.15670822701	0.211415803714991	0.429140826568679	G3_FSHD	FALSE
ENSG00000100075.10	SLC25A1	protein_coding	G3_FSHD_vs_G1_Control	protein_coding	0	NA	NA	390.770046964604	1.30712144839417	0.0046483253668256	NA	NA	NA	NA	NA	NA	NA	NA	0.259841491822336	0.318750901131834	0.228861106816217	G3_FSHD	FALSE
ENSG00000100077.16	GRK3	protein_coding	G3_FSHD_vs_G1_Control	protein_coding	0	NA	NA	280.630946072942	1.27259264474154	0.00921253354377121	NA	NA	NA	NA	NA	NA	NA	NA	0.640394608127449	0.238358388834777	0.379766653681028	G3_FSHD	FALSE
ENSG00000100078.4	PLA2G3	protein_coding	G3_FSHD_vs_G1_Control	protein_coding	0	NA	NA	0.0835659695165671	0.453578046108231	NA	NA	NA	NA	NA	NA	NA	NA	NA	NA	NA	NA	G3_FSHD	FALSE
ENSG00000100079.7	LGALS2	protein_coding	G3_FSHD_vs_G1_Control	protein_coding	0	NA	NA	27.2550145847112	1.37353338156937	0.0170735586828853	NA	NA	NA	NA	NA	NA	NA	NA	0.380103713135645	0.562378748689243	0.191890058216785	G3_FSHD	FALSE
ENSG00000100083.20	GGA1	protein_coding	G3_FSHD_vs_G1_Control	protein_coding	0	NA	NA	1504.44854109197	-0.0738984052779712	0.746868385514023	NA	NA	NA	NA	NA	NA	NA	NA	5.66278249821213e-05	0.127641925870891	0.225504917551417	G3_FSHD	FALSE
ENSG00000100095.19	SEZ6L	protein_coding	G3_FSHD_vs_G1_Control	protein_coding	0	NA	NA	9.78822081587299	1.57623476959747	0.104073118944543	NA	NA	NA	NA	NA	NA	NA	NA	0.945477117348914	NA	0.904781809733628	G3_FSHD	FALSE
ENSG00000100097.12	LGALS1	protein_coding	G3_FSHD_vs_G1_Control	protein_coding	0	NA	NA	8979.28787032563	0.867227146207161	0.00378237450901931	NA	NA	NA	NA	NA	NA	NA	NA	0.378224850509606	0.305537187394502	0.305944466811136	G3_FSHD	FALSE
ENSG00000100099.22	HPS4	protein_coding	G3_FSHD_vs_G1_Control	protein_coding	0	NA	NA	685.764331212811	0.16721140111143	0.275762444784007	NA	NA	NA	NA	NA	NA	NA	NA	0.0249900878988326	0.59374915668455	0.54976756033423	G3_FSHD	FALSE
ENSG00000100100.14	PIK3IP1	protein_coding	G3_FSHD_vs_G1_Control	protein_coding	0	NA	NA	710.313930779709	0.732930087593061	0.0354929508591881	NA	NA	NA	NA	NA	NA	NA	NA	0.0598846492743243	0.385658936911732	0.495745893888599	G3_FSHD	FALSE
ENSG00000100105.18	PATZ1	protein_coding	G3_FSHD_vs_G1_Control	protein_coding	0	NA	NA	538.966374405171	-0.0634748169014639	0.688556566773029	NA	NA	NA	NA	NA	NA	NA	NA	0.23180928437449	0.31466903799269	0.244395381291722	G3_FSHD	FALSE
ENSG00000100106.22	TRIOBP	protein_coding	G3_FSHD_vs_G1_Control	protein_coding	0	NA	NA	1455.56625526018	0.516399767299772	0.0114099887000129	NA	NA	NA	NA	NA	NA	NA	NA	0.299616652833913	0.488701298917593	0.173008370799441	G3_FSHD	FALSE
ENSG00000100116.17	GCAT	protein_coding	G3_FSHD_vs_G1_Control	protein_coding	0	NA	NA	610.59144418573	-0.0472229924844964	0.898389523887982	NA	NA	NA	NA	NA	NA	NA	NA	0.151827881721503	0.543243721389392	0.614514498089577	G3_FSHD	FALSE
ENSG00000100121.14	GGTLC2	protein_coding	G3_FSHD_vs_G1_Control	protein_coding	0	NA	NA	0.0787165841951358	0.231627047638952	NA	NA	NA	NA	NA	NA	NA	NA	NA	NA	NA	NA	G3_FSHD	FALSE
ENSG00000100122.7	CRYBB1	protein_coding	G3_FSHD_vs_G1_Control	protein_coding	0	NA	NA	5.51930640895779	1.67619297842545	0.0999379063890292	NA	NA	NA	NA	NA	NA	NA	NA	0.635584073968709	NA	NA	G3_FSHD	FALSE
ENSG00000100124.15	ANKRD54	protein_coding	G3_FSHD_vs_G1_Control	protein_coding	0	NA	NA	349.038442040103	0.112208314514929	0.544254019735881	NA	NA	NA	NA	NA	NA	NA	NA	0.350681802221898	0.563814280076356	0.836786772934691	G3_FSHD	FALSE
ENSG00000100129.18	EIF3L	protein_coding	G3_FSHD_vs_G1_Control	protein_coding	0	NA	NA	12619.1105428808	-0.0659635844389936	0.753612747883221	NA	NA	NA	NA	NA	NA	NA	NA	0.20765198230517	0.0354725408151673	0.496810134477954	G3_FSHD	FALSE
ENSG00000100138.15	SNU13	protein_coding	G3_FSHD_vs_G1_Control	protein_coding	0	NA	NA	3636.17928949682	-0.136795701250529	0.502517114204586	NA	NA	NA	NA	NA	NA	NA	NA	0.289529716676203	0.709650741699537	0.586141614426591	G3_FSHD	FALSE
ENSG00000100139.14	MICALL1	protein_coding	G3_FSHD_vs_G1_Control	protein_coding	0	NA	NA	560.749651560048	-0.0341249253253595	0.877332738733195	NA	NA	NA	NA	NA	NA	NA	NA	0.473270181275655	0.546182093364729	0.388080997559381	G3_FSHD	FALSE
ENSG00000100142.16	POLR2F	protein_coding	G3_FSHD_vs_G1_Control	protein_coding	0	NA	NA	795.764572296456	0.0112019962251668	0.96920803322319	NA	NA	NA	NA	NA	NA	NA	NA	0.284611648487862	0.255081841986302	0.312879047635837	G3_FSHD	FALSE
ENSG00000100146.20	SOX10	protein_coding	G3_FSHD_vs_G1_Control	protein_coding	0	NA	NA	37.5418662333969	1.09281672532049	0.0931318133327567	NA	NA	NA	NA	NA	NA	NA	NA	0.526020979276245	0.904538674236649	0.19455310403657	G3_FSHD	FALSE
ENSG00000100147.14	CCDC134	protein_coding	G3_FSHD_vs_G1_Control	protein_coding	0	NA	NA	287.338457958188	0.097958824947757	0.763899538305468	NA	NA	NA	NA	NA	NA	NA	NA	0.609904749497466	0.489907227801198	0.399931815524213	G3_FSHD	FALSE
ENSG00000100150.20	DEPDC5	protein_coding	G3_FSHD_vs_G1_Control	protein_coding	0	NA	NA	275.444348979064	-0.23296746507687	0.29736888378365	NA	NA	NA	NA	NA	NA	NA	NA	0.165373561956591	0.280174099606456	0.457920304715858	G3_FSHD	FALSE
ENSG00000100151.16	PICK1	protein_coding	G3_FSHD_vs_G1_Control	protein_coding	0	NA	NA	782.165873879243	-0.149603657562789	0.538549098289087	NA	NA	NA	NA	NA	NA	NA	NA	0.0747318672578939	0.400135830369121	0.518473920610905	G3_FSHD	FALSE
ENSG00000100154.15	TTC28	protein_coding	G3_FSHD_vs_G1_Control	protein_coding	0	NA	NA	718.68733384903	0.0582752236561267	0.795084186947772	NA	NA	NA	NA	NA	NA	NA	NA	0.201708986215269	0.209506741827604	0.251920549806102	G3_FSHD	FALSE
ENSG00000100156.12	SLC16A8	protein_coding	G3_FSHD_vs_G1_Control	protein_coding	0	NA	NA	29.8944816905701	0.736657844789734	0.0270386647491667	NA	NA	NA	NA	NA	NA	NA	NA	0.184907955526081	NA	0.449799126059659	G3_FSHD	FALSE
ENSG00000100162.16	CENPM	protein_coding	G3_FSHD_vs_G1_Control	protein_coding	0	NA	NA	16.9206707175923	1.84191056766783	9.31513541467783e-05	NA	NA	NA	NA	NA	NA	NA	NA	0.439391398459195	0.855069504632634	0.226558281648946	G3_FSHD	FALSE
ENSG00000100167.21	SEPTIN3	protein_coding	G3_FSHD_vs_G1_Control	protein_coding	0	NA	NA	4.26638400991717	0.361891037786118	0.769383256196828	NA	NA	NA	NA	NA	NA	NA	NA	0.814058718672078	NA	0.843822339228391	G3_FSHD	FALSE
ENSG00000100170.10	SLC5A1	protein_coding	G3_FSHD_vs_G1_Control	protein_coding	0	NA	NA	14.4072707348328	0.568328194694532	0.631418789147968	NA	NA	NA	NA	NA	NA	NA	NA	0.384650640410941	NA	0.760051245093316	G3_FSHD	FALSE
ENSG00000100191.6	SLC5A4	protein_coding	G3_FSHD_vs_G1_Control	protein_coding	0	NA	NA	9.03317459188297	-0.182067093120157	0.887458192588278	NA	NA	NA	NA	NA	NA	NA	NA	0.440639817901055	NA	0.53929152843201	G3_FSHD	FALSE
ENSG00000100196.11	KDELR3	protein_coding	G3_FSHD_vs_G1_Control	protein_coding	0	NA	NA	135.512967968213	1.16163971524823	0.00575726353727705	NA	NA	NA	NA	NA	NA	NA	NA	0.275130560645676	0.680878714242012	0.697613564207352	G3_FSHD	FALSE
ENSG00000100197.23	CYP2D6	protein_coding	G3_FSHD_vs_G1_Control	protein_coding	0	NA	NA	27.1424859239694	0.441048666742398	0.482720802310935	NA	NA	NA	NA	NA	NA	NA	NA	0.230637445924918	NA	0.271312707821071	G3_FSHD	FALSE
ENSG00000100201.23	DDX17	protein_coding	G3_FSHD_vs_G1_Control	protein_coding	0	NA	NA	20038.3617634219	-0.23714832947883	0.331975927112473	NA	NA	NA	NA	NA	NA	NA	NA	0.265729876159696	0.411698642662443	0.201547511651735	G3_FSHD	FALSE
ENSG00000100206.11	DMC1	protein_coding	G3_FSHD_vs_G1_Control	protein_coding	0	NA	NA	25.1355643491536	-0.219091388006435	0.621965949883253	NA	NA	NA	NA	NA	NA	NA	NA	0.462078969658141	0.773294975488243	0.270300772011355	G3_FSHD	FALSE
ENSG00000100207.21	TCF20	protein_coding	G3_FSHD_vs_G1_Control	protein_coding	0	NA	NA	393.390125661125	-0.179303183459069	0.444547050235149	NA	NA	NA	NA	NA	NA	NA	NA	0.205603623580013	0.562697702742028	0.313212689934952	G3_FSHD	FALSE
ENSG00000100209.11	HSCB	protein_coding	G3_FSHD_vs_G1_Control	protein_coding	0	NA	NA	215.97705494073	-0.0591893288629619	0.756732446485989	NA	NA	NA	NA	NA	NA	NA	NA	0.467138499558169	0.584878403817363	0.229514730760047	G3_FSHD	FALSE
ENSG00000100211.12	CBY1	protein_coding	G3_FSHD_vs_G1_Control	protein_coding	0	NA	NA	556.508925730696	0.0433240757200928	0.838560318841698	NA	NA	NA	NA	NA	NA	NA	NA	0.160319409542985	0.163778175895923	0.305530782188504	G3_FSHD	FALSE
ENSG00000100216.6	TOMM22	protein_coding	G3_FSHD_vs_G1_Control	protein_coding	0	NA	NA	1309.33129606797	-0.0827084708289483	0.642687415195492	NA	NA	NA	NA	NA	NA	NA	NA	0.467527610198075	0.377054476961335	0.973552323332653	G3_FSHD	FALSE
ENSG00000100219.17	XBP1	protein_coding	G3_FSHD_vs_G1_Control	protein_coding	0	NA	NA	1122.61069552481	0.25830287456234	0.169669244265392	NA	NA	NA	NA	NA	NA	NA	NA	0.501786101705467	0.431715123755152	0.958764372853969	G3_FSHD	FALSE
ENSG00000100220.12	RTCB	protein_coding	G3_FSHD_vs_G1_Control	protein_coding	0	NA	NA	1803.35549077816	-0.118646153137851	0.296618768602481	NA	NA	NA	NA	NA	NA	NA	NA	0.345198030674797	0.146633763128308	0.448923262550619	G3_FSHD	FALSE
ENSG00000100221.11	JOSD1	protein_coding	G3_FSHD_vs_G1_Control	protein_coding	0	NA	NA	857.334643952036	0.370647644703434	0.024470294659092	NA	NA	NA	NA	NA	NA	NA	NA	0.285697424477608	0.39296185115979	0.445499553443483	G3_FSHD	FALSE
ENSG00000100225.18	FBXO7	protein_coding	G3_FSHD_vs_G1_Control	protein_coding	0	NA	NA	1494.27899417076	0.320661269164485	0.135219692550458	NA	NA	NA	NA	NA	NA	NA	NA	0.154033095204568	0.756437129138421	0.271005146368782	G3_FSHD	FALSE
ENSG00000100226.16	GTPBP1	protein_coding	G3_FSHD_vs_G1_Control	protein_coding	0	NA	NA	1800.36428689422	0.143714528700449	0.396455192167752	NA	NA	NA	NA	NA	NA	NA	NA	0.125343071497586	0.158869962739411	0.347913588807172	G3_FSHD	FALSE
ENSG00000100228.14	RAB36	protein_coding	G3_FSHD_vs_G1_Control	protein_coding	0	NA	NA	16.3109911799229	1.12743671270166	0.0828399914474693	NA	NA	NA	NA	NA	NA	NA	NA	0.593239895037127	NA	NA	G3_FSHD	FALSE
ENSG00000100234.12	TIMP3	protein_coding	G3_FSHD_vs_G1_Control	protein_coding	0	NA	NA	11820.7479850819	0.559495131061312	0.0866962724826937	NA	NA	NA	NA	NA	NA	NA	NA	0.568504351205993	0.529011796150331	0.523908529872598	G3_FSHD	FALSE
ENSG00000100239.16	PPP6R2	protein_coding	G3_FSHD_vs_G1_Control	protein_coding	0	NA	NA	2880.10847853668	-0.117357618978528	0.6509055337616	NA	NA	NA	NA	NA	NA	NA	NA	0.060383459659257	0.124622393935688	0.242343249339611	G3_FSHD	FALSE
ENSG00000100241.22	SBF1	protein_coding	G3_FSHD_vs_G1_Control	protein_coding	0	NA	NA	4352.31290808951	0.0781665590626554	0.769027256886134	NA	NA	NA	NA	NA	NA	NA	NA	0.0175700730687357	0.0277783839257001	0.48502946954103	G3_FSHD	FALSE
ENSG00000100242.16	SUN2	protein_coding	G3_FSHD_vs_G1_Control	protein_coding	0	NA	NA	3682.39797069863	0.23148375755051	0.273301939656627	NA	NA	NA	NA	NA	NA	NA	NA	0.184700627909175	0.320319689468949	0.347109041572353	G3_FSHD	FALSE
ENSG00000100243.22	CYB5R3	protein_coding	G3_FSHD_vs_G1_Control	protein_coding	0	NA	NA	5987.85059400539	0.597123866883814	0.00531902135737759	NA	NA	NA	NA	NA	NA	NA	NA	0.157392202147489	0.179232609640498	0.291202201056093	G3_FSHD	FALSE
ENSG00000100246.13	DNAL4	protein_coding	G3_FSHD_vs_G1_Control	protein_coding	0	NA	NA	141.570645535057	0.284301687159039	0.351701050636166	NA	NA	NA	NA	NA	NA	NA	NA	0.427953454623306	0.850495940280407	0.550889641468599	G3_FSHD	FALSE
ENSG00000100249.5	C22orf31	protein_coding	G3_FSHD_vs_G1_Control	protein_coding	0	NA	NA	4.75779173085418	1.75076909051068	0.00496028876615346	NA	NA	NA	NA	NA	NA	NA	NA	0.468025906383499	NA	1	G3_FSHD	FALSE
ENSG00000100253.13	MIOX	protein_coding	G3_FSHD_vs_G1_Control	protein_coding	0	NA	NA	0.434546796416396	0.78625148710117	NA	NA	NA	NA	NA	NA	NA	NA	NA	NA	NA	NA	G3_FSHD	FALSE
ENSG00000100258.18	LMF2	protein_coding	G3_FSHD_vs_G1_Control	protein_coding	0	NA	NA	963.78718126033	0.543909079694443	0.0210886080922918	NA	NA	NA	NA	NA	NA	NA	NA	0.254762439824306	0.346613317630109	0.436985015793973	G3_FSHD	FALSE
ENSG00000100263.14	RHBDD3	protein_coding	G3_FSHD_vs_G1_Control	protein_coding	0	NA	NA	425.514070253087	0.0244388937116724	0.922013758027923	NA	NA	NA	NA	NA	NA	NA	NA	0.301088963935721	0.46016632584235	0.425830303322468	G3_FSHD	FALSE
ENSG00000100266.19	PACSIN2	protein_coding	G3_FSHD_vs_G1_Control	protein_coding	0	NA	NA	1555.42567577143	0.0907304545125869	0.603318784979808	NA	NA	NA	NA	NA	NA	NA	NA	0.0578277896268121	0.265826509868642	0.278485008054549	G3_FSHD	FALSE
ENSG00000100271.17	TTLL1	protein_coding	G3_FSHD_vs_G1_Control	protein_coding	0	NA	NA	96.2525621061188	0.601465562338758	0.0218172140776358	NA	NA	NA	NA	NA	NA	NA	NA	0.361296690817797	0.547021826230718	0.698331859761815	G3_FSHD	FALSE
ENSG00000100276.10	RASL10A	protein_coding	G3_FSHD_vs_G1_Control	protein_coding	0	NA	NA	38.308613727228	0.424494324375774	0.412539715664384	NA	NA	NA	NA	NA	NA	NA	NA	0.535036571526218	0.672101023947906	0.27924556332018	G3_FSHD	FALSE
ENSG00000100280.17	AP1B1	protein_coding	G3_FSHD_vs_G1_Control	protein_coding	0	NA	NA	1427.99225813496	0.190417032172913	0.312998431059699	NA	NA	NA	NA	NA	NA	NA	NA	0.00196997932323825	0.0535209039324533	0.44788279600673	G3_FSHD	FALSE
ENSG00000100281.14	HMGXB4	protein_coding	G3_FSHD_vs_G1_Control	protein_coding	0	NA	NA	374.125298624782	0.0139289706024754	0.944098556934675	NA	NA	NA	NA	NA	NA	NA	NA	0.254174939078861	0.212641827402087	0.386945766869884	G3_FSHD	FALSE
ENSG00000100284.22	TOM1	protein_coding	G3_FSHD_vs_G1_Control	protein_coding	0	NA	NA	3223.54644407572	0.0631011788085039	0.841928608635776	NA	NA	NA	NA	NA	NA	NA	NA	0.239977368095049	0.239353205199795	0.215595992918679	G3_FSHD	FALSE
ENSG00000100285.10	NEFH	protein_coding	G3_FSHD_vs_G1_Control	protein_coding	0	NA	NA	23.1198197791012	1.16686345163003	0.00599971692363076	NA	NA	NA	NA	NA	NA	NA	NA	0.841763716346779	NA	0.670648895916292	G3_FSHD	FALSE
ENSG00000100288.20	CHKB	protein_coding	G3_FSHD_vs_G1_Control	protein_coding	0	NA	NA	812.735370415942	0.429620792324656	0.0231029739619472	NA	NA	NA	NA	NA	NA	NA	NA	0.344862210490939	0.391234291985944	0.35466868687497	G3_FSHD	FALSE
ENSG00000100290.3	BIK	protein_coding	G3_FSHD_vs_G1_Control	protein_coding	0	NA	NA	0.739573083073727	1.2916534836683	NA	NA	NA	NA	NA	NA	NA	NA	NA	NA	NA	0.820262689338629	G3_FSHD	FALSE
ENSG00000100292.18	HMOX1	protein_coding	G3_FSHD_vs_G1_Control	protein_coding	0	NA	NA	543.36730637325	1.35443626547627	0.00168575173537924	NA	NA	NA	NA	NA	NA	NA	NA	0.50214758520274	0.768097975094556	0.656763755301379	G3_FSHD	FALSE
ENSG00000100294.13	MCAT	protein_coding	G3_FSHD_vs_G1_Control	protein_coding	0	NA	NA	364.371887223158	-0.0718119624866674	0.741080498090848	NA	NA	NA	NA	NA	NA	NA	NA	0.546772106111905	0.62020150060387	0.814702800156096	G3_FSHD	FALSE
ENSG00000100296.14	THOC5	protein_coding	G3_FSHD_vs_G1_Control	protein_coding	0	NA	NA	1018.46545073073	-0.205097547147254	0.262970942504793	NA	NA	NA	NA	NA	NA	NA	NA	0.121376807618249	0.0164547979925426	0.456501486900656	G3_FSHD	FALSE
ENSG00000100297.16	MCM5	protein_coding	G3_FSHD_vs_G1_Control	protein_coding	0	NA	NA	410.075926463149	0.404351731119255	0.044113923760547	NA	NA	NA	NA	NA	NA	NA	NA	0.397760726846761	0.500403419364817	0.260664134420471	G3_FSHD	FALSE
ENSG00000100298.16	APOBEC3H	protein_coding	G3_FSHD_vs_G1_Control	protein_coding	0	NA	NA	4.15537436776997	0.942817842178074	0.345957651739936	NA	NA	NA	NA	NA	NA	NA	NA	0.796109674413296	NA	0.660789319157956	G3_FSHD	FALSE
ENSG00000100299.18	ARSA	protein_coding	G3_FSHD_vs_G1_Control	protein_coding	0	NA	NA	538.124039797536	0.394063075064369	0.121533591659388	NA	NA	NA	NA	NA	NA	NA	NA	0.214409353167959	0.340802381811484	0.314217063887749	G3_FSHD	FALSE
ENSG00000100300.18	TSPO	protein_coding	G3_FSHD_vs_G1_Control	protein_coding	0	NA	NA	1359.44938509563	0.549541768471817	0.119738486527255	NA	NA	NA	NA	NA	NA	NA	NA	0.496746926464261	0.362939838802284	0.163837124012451	G3_FSHD	FALSE
ENSG00000100302.7	RASD2	protein_coding	G3_FSHD_vs_G1_Control	protein_coding	0	NA	NA	629.845093078549	0.3669621356817	0.432654349019678	NA	NA	NA	NA	NA	NA	NA	NA	0.334925726876759	0.823068119463649	0.236530458177894	G3_FSHD	FALSE
ENSG00000100304.13	TTLL12	protein_coding	G3_FSHD_vs_G1_Control	protein_coding	0	NA	NA	367.636736701751	0.243701358277662	0.217377303799145	NA	NA	NA	NA	NA	NA	NA	NA	0.341403480182765	0.576976452633347	0.608356710184513	G3_FSHD	FALSE
ENSG00000100307.13	CBX7	protein_coding	G3_FSHD_vs_G1_Control	protein_coding	0	NA	NA	3747.51401232373	-0.100102339634196	0.565689056859914	NA	NA	NA	NA	NA	NA	NA	NA	0.334872830731414	0.586380000888722	0.48502946954103	G3_FSHD	FALSE
ENSG00000100311.17	PDGFB	protein_coding	G3_FSHD_vs_G1_Control	protein_coding	0	NA	NA	1069.69540421103	0.223609566487346	0.299572372782349	NA	NA	NA	NA	NA	NA	NA	NA	0.61421912298903	0.374951554257322	0.49232431448852	G3_FSHD	FALSE
ENSG00000100312.11	ACR	protein_coding	G3_FSHD_vs_G1_Control	protein_coding	0	NA	NA	18.7318086456722	0.188116283965531	0.790096170368056	NA	NA	NA	NA	NA	NA	NA	NA	0.534511432676603	0.45656466268397	0.355002670124011	G3_FSHD	FALSE
ENSG00000100316.16	RPL3	protein_coding	G3_FSHD_vs_G1_Control	protein_coding	0	NA	NA	10411.6779215251	1.37253418818373	0.00133170357420356	NA	NA	NA	NA	NA	NA	NA	NA	0.224560510444084	0.468241588906721	0.299616652833913	G3_FSHD	FALSE
ENSG00000100319.13	ZMAT5	protein_coding	G3_FSHD_vs_G1_Control	protein_coding	0	NA	NA	617.119802876173	-0.0703318764917555	0.737192373471786	NA	NA	NA	NA	NA	NA	NA	NA	0.62408881244682	0.410335660087601	0.288454776996604	G3_FSHD	FALSE
ENSG00000100320.24	RBFOX2	protein_coding	G3_FSHD_vs_G1_Control	protein_coding	0	NA	NA	7389.30297245862	-0.196147735417787	0.531208126521566	NA	NA	NA	NA	NA	NA	NA	NA	0.174708451046076	0.199528930902197	0.336910047775087	G3_FSHD	FALSE
ENSG00000100321.15	SYNGR1	protein_coding	G3_FSHD_vs_G1_Control	protein_coding	0	NA	NA	831.037680507364	-0.301686446107887	0.0515459402603777	NA	NA	NA	NA	NA	NA	NA	NA	0.331600671973843	0.535283593821887	0.851792129072657	G3_FSHD	FALSE
ENSG00000100324.14	TAB1	protein_coding	G3_FSHD_vs_G1_Control	protein_coding	0	NA	NA	842.237860779925	-0.238905006938139	0.111983700919585	NA	NA	NA	NA	NA	NA	NA	NA	0.0352056627627812	0.097239425501678	0.748695639657558	G3_FSHD	FALSE
ENSG00000100325.15	ASCC2	protein_coding	G3_FSHD_vs_G1_Control	protein_coding	0	NA	NA	1603.13619139536	-0.123903730382056	0.384165218632122	NA	NA	NA	NA	NA	NA	NA	NA	0.361920090883214	0.39419820801023	0.527049272466545	G3_FSHD	FALSE
ENSG00000100330.16	MTMR3	protein_coding	G3_FSHD_vs_G1_Control	protein_coding	0	NA	NA	3100.95284344523	-0.37670898483684	0.0945807852760646	NA	NA	NA	NA	NA	NA	NA	NA	0.0573565071375873	0.213898591883417	0.123756343992906	G3_FSHD	FALSE
ENSG00000100335.15	MIEF1	protein_coding	G3_FSHD_vs_G1_Control	protein_coding	0	NA	NA	859.316836185416	-0.295422592732085	0.00719670248465077	NA	NA	NA	NA	NA	NA	NA	NA	0.4580082327074	0.372496325285667	0.469856410783164	G3_FSHD	FALSE
ENSG00000100336.18	APOL4	protein_coding	G3_FSHD_vs_G1_Control	protein_coding	0	NA	NA	128.199136292233	1.94834689314568	0.00106214465717493	NA	NA	NA	NA	NA	NA	NA	NA	0.746323729734462	0.921646505689146	0.830723598663262	G3_FSHD	FALSE
ENSG00000100341.13	PNPLA5	protein_coding	G3_FSHD_vs_G1_Control	protein_coding	0	NA	NA	0.17799151120418	0.280916243571019	NA	NA	NA	NA	NA	NA	NA	NA	NA	NA	NA	NA	G3_FSHD	FALSE
ENSG00000100342.22	APOL1	protein_coding	G3_FSHD_vs_G1_Control	protein_coding	0	NA	NA	561.691911521422	0.869109723338667	0.0126309608384008	NA	NA	NA	NA	NA	NA	NA	NA	0.232064564149609	0.166360974115158	0.447939151886483	G3_FSHD	FALSE
ENSG00000100344.11	PNPLA3	protein_coding	G3_FSHD_vs_G1_Control	protein_coding	0	NA	NA	614.861903767652	-0.212261126682026	0.490085284053097	NA	NA	NA	NA	NA	NA	NA	NA	0.000459823776097917	0.0676835855604897	0.00131026849447006	G3_FSHD	FALSE
ENSG00000100345.23	MYH9	protein_coding	G3_FSHD_vs_G1_Control	protein_coding	0	NA	NA	13365.0406567589	0.843974901721809	0.00476528798604942	NA	NA	NA	NA	NA	NA	NA	NA	0.181327472747822	0.1002546040664	0.0726932345651772	G3_FSHD	FALSE
ENSG00000100346.18	CACNA1I	protein_coding	G3_FSHD_vs_G1_Control	protein_coding	0	NA	NA	5.73991807003527	1.54908704277185	0.0994972592165781	NA	NA	NA	NA	NA	NA	NA	NA	0.88655647148832	NA	0.935712531927934	G3_FSHD	FALSE
ENSG00000100347.15	SAMM50	protein_coding	G3_FSHD_vs_G1_Control	protein_coding	0	NA	NA	4289.19689954913	-0.399413846908637	0.168833723781427	NA	NA	NA	NA	NA	NA	NA	NA	0.0350985652100975	0.204055871577194	0.352420331621869	G3_FSHD	FALSE
ENSG00000100348.10	TXN2	protein_coding	G3_FSHD_vs_G1_Control	protein_coding	0	NA	NA	3743.62696032988	-0.32305493999985	0.0603720789086286	NA	NA	NA	NA	NA	NA	NA	NA	0.120956291371928	0.554514002504329	0.188582625104941	G3_FSHD	FALSE
ENSG00000100350.16	FOXRED2	protein_coding	G3_FSHD_vs_G1_Control	protein_coding	0	NA	NA	364.745229793769	-0.00252537477780126	0.99190323576131	NA	NA	NA	NA	NA	NA	NA	NA	0.465149895978611	0.616265429052287	0.366312551930636	G3_FSHD	FALSE
ENSG00000100351.17	GRAP2	protein_coding	G3_FSHD_vs_G1_Control	protein_coding	0	NA	NA	40.6672890804752	1.22760817177371	0.0706474237015427	NA	NA	NA	NA	NA	NA	NA	NA	0.419783065956583	0.814313129219352	0.438122889310362	G3_FSHD	FALSE
ENSG00000100353.18	EIF3D	protein_coding	G3_FSHD_vs_G1_Control	protein_coding	0	NA	NA	3235.57834010776	0.249801618135604	0.137199908488433	NA	NA	NA	NA	NA	NA	NA	NA	0.236734215009308	0.158679960502652	0.212156289381678	G3_FSHD	FALSE
ENSG00000100354.22	TNRC6B	protein_coding	G3_FSHD_vs_G1_Control	protein_coding	0	NA	NA	1237.87337620102	-0.177549287420184	0.540814646027911	NA	NA	NA	NA	NA	NA	NA	NA	0.296536447540394	0.113719030505984	0.201399572966748	G3_FSHD	FALSE
ENSG00000100360.15	IFT27	protein_coding	G3_FSHD_vs_G1_Control	protein_coding	0	NA	NA	504.59672335917	0.0558714000970046	0.706471059653106	NA	NA	NA	NA	NA	NA	NA	NA	0.123574297306948	0.173612806631513	0.456970507477522	G3_FSHD	FALSE
ENSG00000100362.13	PVALB	protein_coding	G3_FSHD_vs_G1_Control	protein_coding	0	NA	NA	62.6224320039677	1.94140224485242	0.149472871283912	NA	NA	NA	NA	NA	NA	NA	NA	0.212205077645503	0.334543403176495	0.430902022307277	G3_FSHD	FALSE
ENSG00000100364.19	KIAA0930	protein_coding	G3_FSHD_vs_G1_Control	protein_coding	0	NA	NA	1666.54719439257	0.248833750103255	0.380154992327612	NA	NA	NA	NA	NA	NA	NA	NA	0.0201200305499645	0.226319848572929	0.00316610790298322	G3_FSHD	FALSE
ENSG00000100365.16	NCF4	protein_coding	G3_FSHD_vs_G1_Control	protein_coding	0	NA	NA	177.382884683784	1.54820429227347	0.00623939464999369	NA	NA	NA	NA	NA	NA	NA	NA	0.185633820363546	0.416332284815773	0.187785522039186	G3_FSHD	FALSE
ENSG00000100368.15	CSF2RB	protein_coding	G3_FSHD_vs_G1_Control	protein_coding	0	NA	NA	221.791939035594	1.20727291490811	0.0767796562170223	NA	NA	NA	NA	NA	NA	NA	NA	0.3837920305112	0.343381561327823	0.239762866845028	G3_FSHD	FALSE
ENSG00000100372.15	SLC25A17	protein_coding	G3_FSHD_vs_G1_Control	protein_coding	0	NA	NA	269.538543809274	0.146163752766821	0.494122370865597	NA	NA	NA	NA	NA	NA	NA	NA	0.322376649951747	0.0101910803217105	0.172170657281807	G3_FSHD	FALSE
ENSG00000100373.10	UPK3A	protein_coding	G3_FSHD_vs_G1_Control	protein_coding	0	NA	NA	463.267063664097	-0.465874184314717	0.381037677411667	NA	NA	NA	NA	NA	NA	NA	NA	0.646494613297602	0.709411122981796	0.250021301681046	G3_FSHD	FALSE
ENSG00000100376.12	FAM118A	protein_coding	G3_FSHD_vs_G1_Control	protein_coding	0	NA	NA	931.808754862662	-0.134714767271112	0.738196533985974	NA	NA	NA	NA	NA	NA	NA	NA	0.296227650200263	0.34354494595857	0.424603168413075	G3_FSHD	FALSE
ENSG00000100379.18	KCTD17	protein_coding	G3_FSHD_vs_G1_Control	protein_coding	0	NA	NA	72.4707052295456	1.22129197216627	0.000524217506962446	NA	NA	NA	NA	NA	NA	NA	NA	0.603010421152584	0.651903230310451	0.744891650925643	G3_FSHD	FALSE
ENSG00000100380.15	ST13	protein_coding	G3_FSHD_vs_G1_Control	protein_coding	0	NA	NA	9368.3650215679	-0.304383463350187	0.214480645287739	NA	NA	NA	NA	NA	NA	NA	NA	0.319650646255712	0.299000747952499	0.423594571614934	G3_FSHD	FALSE
ENSG00000100385.15	IL2RB	protein_coding	G3_FSHD_vs_G1_Control	protein_coding	0	NA	NA	68.8631191963378	0.586110035938508	0.327042994992788	NA	NA	NA	NA	NA	NA	NA	NA	0.252163641508305	0.848634791421057	0.894186998108103	G3_FSHD	FALSE
ENSG00000100387.9	RBX1	protein_coding	G3_FSHD_vs_G1_Control	protein_coding	0	NA	NA	1832.44863632454	-0.0424484381212406	0.851869413233502	NA	NA	NA	NA	NA	NA	NA	NA	0.238502643883606	0.547937605212032	0.70656321491323	G3_FSHD	FALSE
ENSG00000100393.16	EP300	protein_coding	G3_FSHD_vs_G1_Control	protein_coding	0	NA	NA	2008.58180524322	-0.285220089239126	0.213068216299981	NA	NA	NA	NA	NA	NA	NA	NA	0.127321865299414	0.157921371340816	0.41370773562541	G3_FSHD	FALSE
ENSG00000100395.15	L3MBTL2	protein_coding	G3_FSHD_vs_G1_Control	protein_coding	0	NA	NA	729.177291317882	-0.112064446076456	0.53601894501578	NA	NA	NA	NA	NA	NA	NA	NA	0.237355472598498	0.521611562132447	0.368061477655733	G3_FSHD	FALSE
ENSG00000100399.16	CHADL	protein_coding	G3_FSHD_vs_G1_Control	protein_coding	0	NA	NA	106.445662222678	0.204844278163893	0.289232604272358	NA	NA	NA	NA	NA	NA	NA	NA	0.297280908115193	0.357650787441444	0.383859451438572	G3_FSHD	FALSE
ENSG00000100401.21	RANGAP1	protein_coding	G3_FSHD_vs_G1_Control	protein_coding	0	NA	NA	1060.69387258228	0.268456454827692	0.135671178151737	NA	NA	NA	NA	NA	NA	NA	NA	0.283012763057492	0.215466525340682	0.631322286841729	G3_FSHD	FALSE
ENSG00000100403.12	ZC3H7B	protein_coding	G3_FSHD_vs_G1_Control	protein_coding	0	NA	NA	1814.30176776438	-0.117584227171636	0.451551891181739	NA	NA	NA	NA	NA	NA	NA	NA	0.195465735881721	0.123243866374833	0.154742950877	G3_FSHD	FALSE
ENSG00000100410.8	PHF5A	protein_coding	G3_FSHD_vs_G1_Control	protein_coding	0	NA	NA	392.525903548961	-0.0981329683786423	0.533984183808236	NA	NA	NA	NA	NA	NA	NA	NA	0.333277796727223	0.562813587358891	0.733731218419959	G3_FSHD	FALSE
ENSG00000100412.17	ACO2	protein_coding	G3_FSHD_vs_G1_Control	protein_coding	0	NA	NA	23590.9923469908	-0.544751240169082	0.0424455094976581	NA	NA	NA	NA	NA	NA	NA	NA	0.15511968305914	0.090090681829949	0.0540172794870956	G3_FSHD	FALSE
ENSG00000100416.15	TRMU	protein_coding	G3_FSHD_vs_G1_Control	protein_coding	0	NA	NA	820.629551314051	-0.0814129629898058	0.650381528412079	NA	NA	NA	NA	NA	NA	NA	NA	0.107915223078198	0.508502429687883	0.327105266198011	G3_FSHD	FALSE
ENSG00000100417.12	PMM1	protein_coding	G3_FSHD_vs_G1_Control	protein_coding	0	NA	NA	308.004010161183	0.614207653466075	0.0408730229046365	NA	NA	NA	NA	NA	NA	NA	NA	0.239211685638948	0.315941487052891	0.771721446376121	G3_FSHD	FALSE
ENSG00000100418.8	DESI1	protein_coding	G3_FSHD_vs_G1_Control	protein_coding	0	NA	NA	1099.53782157797	-0.229836546299537	0.0680884860410392	NA	NA	NA	NA	NA	NA	NA	NA	0.419972245851289	0.506659334204863	0.664860479111167	G3_FSHD	FALSE
ENSG00000100422.14	CERK	protein_coding	G3_FSHD_vs_G1_Control	protein_coding	0	NA	NA	1029.81071394585	0.125206382378156	0.433528200381452	NA	NA	NA	NA	NA	NA	NA	NA	0.139789030064688	0.389474782844852	0.564474690879989	G3_FSHD	FALSE
ENSG00000100425.20	BRD1	protein_coding	G3_FSHD_vs_G1_Control	protein_coding	0	NA	NA	1073.57644201104	-0.0984538482623928	0.573497007390593	NA	NA	NA	NA	NA	NA	NA	NA	0.173096829404337	0.2545255747613	0.370550318014647	G3_FSHD	FALSE
ENSG00000100426.8	ZBED4	protein_coding	G3_FSHD_vs_G1_Control	protein_coding	0	NA	NA	454.965759769513	-0.188957607306319	0.280640546855198	NA	NA	NA	NA	NA	NA	NA	NA	0.742496110662503	0.665668791585068	0.65181442360617	G3_FSHD	FALSE
ENSG00000100427.16	MLC1	protein_coding	G3_FSHD_vs_G1_Control	protein_coding	0	NA	NA	7.6668233562705	-0.122071331895852	0.904820328462842	NA	NA	NA	NA	NA	NA	NA	NA	0.883412822966104	NA	NA	G3_FSHD	FALSE
ENSG00000100433.16	KCNK10	protein_coding	G3_FSHD_vs_G1_Control	protein_coding	0	NA	NA	0.417088726498737	-0.644844566948463	NA	NA	NA	NA	NA	NA	NA	NA	NA	NA	NA	0.974326358652222	G3_FSHD	FALSE
ENSG00000100439.11	ABHD4	protein_coding	G3_FSHD_vs_G1_Control	protein_coding	0	NA	NA	744.800971186167	0.256659744648163	0.235267214326141	NA	NA	NA	NA	NA	NA	NA	NA	0.149222915274513	0.484025366599105	0.219803137060612	G3_FSHD	FALSE
ENSG00000100442.11	FKBP3	protein_coding	G3_FSHD_vs_G1_Control	protein_coding	0	NA	NA	10064.8371273677	-0.575343033448211	0.0160126511010781	NA	NA	NA	NA	NA	NA	NA	NA	0.336446269872631	0.15670822701	0.317399737710755	G3_FSHD	FALSE
ENSG00000100445.18	SDR39U1	protein_coding	G3_FSHD_vs_G1_Control	protein_coding	0	NA	NA	2426.48727370985	-0.0701694396307239	0.703515424774784	NA	NA	NA	NA	NA	NA	NA	NA	0.108357973348881	0.240169411219319	0.275072518849676	G3_FSHD	FALSE
ENSG00000100448.4	CTSG	protein_coding	G3_FSHD_vs_G1_Control	protein_coding	0	NA	NA	68.8474727431491	2.6441735016695	2.77303834747325e-05	NA	NA	NA	NA	NA	NA	NA	NA	0.440986051684884	0.676084098123669	NA	G3_FSHD	FALSE
ENSG00000100450.13	GZMH	protein_coding	G3_FSHD_vs_G1_Control	protein_coding	0	NA	NA	31.2381651636671	1.56736073895591	0.037173080891619	NA	NA	NA	NA	NA	NA	NA	NA	0.786177572543757	0.792214163302624	0.796762890410257	G3_FSHD	FALSE
ENSG00000100453.14	GZMB	protein_coding	G3_FSHD_vs_G1_Control	protein_coding	0	NA	NA	33.9005539096151	2.00166852937734	0.0157254593169205	NA	NA	NA	NA	NA	NA	NA	NA	0.529120059821758	0.689756613784933	0.979216829532515	G3_FSHD	FALSE
ENSG00000100461.18	RBM23	protein_coding	G3_FSHD_vs_G1_Control	protein_coding	0	NA	NA	1147.20800295949	-0.00627408950628169	0.974312371785212	NA	NA	NA	NA	NA	NA	NA	NA	0.141253699483755	0.370972694115883	0.361997622928313	G3_FSHD	FALSE
ENSG00000100473.18	COCH	protein_coding	G3_FSHD_vs_G1_Control	protein_coding	0	NA	NA	161.706706209421	0.482189721045545	0.0212330230892514	NA	NA	NA	NA	NA	NA	NA	NA	0.0469284846553119	0.0134774849483168	0.312141333364959	G3_FSHD	FALSE
ENSG00000100479.14	POLE2	protein_coding	G3_FSHD_vs_G1_Control	protein_coding	0	NA	NA	24.7386812186047	0.0646854086505895	0.89425671347646	NA	NA	NA	NA	NA	NA	NA	NA	0.487275480341798	0.533145023864832	0.444149199274868	G3_FSHD	FALSE
ENSG00000100483.14	VCPKMT	protein_coding	G3_FSHD_vs_G1_Control	protein_coding	0	NA	NA	270.91089118463	-0.373488831113385	0.0894885438612332	NA	NA	NA	NA	NA	NA	NA	NA	0.322775508603291	0.341434206581566	0.587784293738233	G3_FSHD	FALSE
ENSG00000100485.12	SOS2	protein_coding	G3_FSHD_vs_G1_Control	protein_coding	0	NA	NA	3819.36297265297	-0.731575667360292	0.021160772461259	NA	NA	NA	NA	NA	NA	NA	NA	0.037690311715367	0.188420878366349	0.188450078365534	G3_FSHD	FALSE
ENSG00000100490.10	CDKL1	protein_coding	G3_FSHD_vs_G1_Control	protein_coding	0	NA	NA	792.914196724895	-0.497515114305512	0.0121525787652247	NA	NA	NA	NA	NA	NA	NA	NA	0.0352067801838239	NA	0.00475386730938118	G3_FSHD	FALSE
ENSG00000100503.27	NIN	protein_coding	G3_FSHD_vs_G1_Control	protein_coding	0	NA	NA	1270.28418744114	-0.522327351960866	0.00863522410401838	NA	NA	NA	NA	NA	NA	NA	NA	0.0960646056286302	0.225988412458152	0.253132952141704	G3_FSHD	FALSE
ENSG00000100504.17	PYGL	protein_coding	G3_FSHD_vs_G1_Control	protein_coding	0	NA	NA	429.337446036665	1.7290908139518	0.000830512489332806	NA	NA	NA	NA	NA	NA	NA	NA	0.40619315669467	0.263718393506286	0.070478607333808	G3_FSHD	FALSE
ENSG00000100505.14	TRIM9	protein_coding	G3_FSHD_vs_G1_Control	protein_coding	0	NA	NA	31.2935019335489	1.31954130713643	0.00392430939942037	NA	NA	NA	NA	NA	NA	NA	NA	0.690140309352967	NA	0.165065147033908	G3_FSHD	FALSE
ENSG00000100519.12	PSMC6	protein_coding	G3_FSHD_vs_G1_Control	protein_coding	0	NA	NA	2987.79306787072	-0.291352290558134	0.0880038490878987	NA	NA	NA	NA	NA	NA	NA	NA	0.26534991614909	0.270224637965326	0.451207318675576	G3_FSHD	FALSE
ENSG00000100523.17	DDHD1	protein_coding	G3_FSHD_vs_G1_Control	protein_coding	0	NA	NA	411.775594700829	0.0732968091546308	0.719040330478429	NA	NA	NA	NA	NA	NA	NA	NA	0.24163026255627	0.536812517138046	0.414517783127796	G3_FSHD	FALSE
ENSG00000100526.21	CDKN3	protein_coding	G3_FSHD_vs_G1_Control	protein_coding	0	NA	NA	49.475223746506	0.22136522664981	0.537624130145808	NA	NA	NA	NA	NA	NA	NA	NA	0.420819859062994	0.559063478307276	0.77843818903977	G3_FSHD	FALSE
ENSG00000100528.12	CNIH1	protein_coding	G3_FSHD_vs_G1_Control	protein_coding	0	NA	NA	1440.7764119139	-0.135586856087822	0.503007778736377	NA	NA	NA	NA	NA	NA	NA	NA	0.278948570874848	0.119710340603286	0.448222514194237	G3_FSHD	FALSE
ENSG00000100532.13	CGRRF1	protein_coding	G3_FSHD_vs_G1_Control	protein_coding	0	NA	NA	518.554258607149	-0.124665648194051	0.514245943188064	NA	NA	NA	NA	NA	NA	NA	NA	0.332407343785886	0.701075966081252	0.435839644627153	G3_FSHD	FALSE
ENSG00000100554.12	ATP6V1D	protein_coding	G3_FSHD_vs_G1_Control	protein_coding	0	NA	NA	1758.85832951648	-0.214181428807738	0.346794531614208	NA	NA	NA	NA	NA	NA	NA	NA	0.0626956931927408	0.463227630359799	0.423816160338335	G3_FSHD	FALSE
ENSG00000100557.10	CCDC198	protein_coding	G3_FSHD_vs_G1_Control	protein_coding	0	NA	NA	0.375006631650968	0.0893820293271482	NA	NA	NA	NA	NA	NA	NA	NA	NA	NA	NA	NA	G3_FSHD	FALSE
ENSG00000100558.9	PLEK2	protein_coding	G3_FSHD_vs_G1_Control	protein_coding	0	NA	NA	3.92141242571436	1.33649108071716	0.237044885850106	NA	NA	NA	NA	NA	NA	NA	NA	0.925390938675254	NA	NA	G3_FSHD	FALSE
ENSG00000100564.9	PIGH	protein_coding	G3_FSHD_vs_G1_Control	protein_coding	0	NA	NA	611.765393913949	-0.242830351024133	0.105128179429447	NA	NA	NA	NA	NA	NA	NA	NA	0.141991802193111	0.488805078390853	0.338866916069536	G3_FSHD	FALSE
ENSG00000100565.16	LRRC74A	protein_coding	G3_FSHD_vs_G1_Control	protein_coding	0	NA	NA	2.00017756318537	-1.35043926608599	0.137678703169061	NA	NA	NA	NA	NA	NA	NA	NA	0.534241912607458	NA	0.370682218205956	G3_FSHD	FALSE
ENSG00000100567.13	PSMA3	protein_coding	G3_FSHD_vs_G1_Control	protein_coding	0	NA	NA	2551.39896571527	-0.163438564441384	0.361441110424191	NA	NA	NA	NA	NA	NA	NA	NA	0.258659365171974	0.286397473024023	0.349224998491636	G3_FSHD	FALSE
ENSG00000100568.11	VTI1B	protein_coding	G3_FSHD_vs_G1_Control	protein_coding	0	NA	NA	3190.78168436739	-0.357094304893471	0.0401202102931062	NA	NA	NA	NA	NA	NA	NA	NA	0.540397618826012	0.442866807127916	0.23217721033659	G3_FSHD	FALSE
ENSG00000100575.14	TIMM9	protein_coding	G3_FSHD_vs_G1_Control	protein_coding	0	NA	NA	613.35269315801	-0.194247712342987	0.392124600157485	NA	NA	NA	NA	NA	NA	NA	NA	0.484183055174276	0.371783345403851	0.508502429687883	G3_FSHD	FALSE
ENSG00000100577.19	GSTZ1	protein_coding	G3_FSHD_vs_G1_Control	protein_coding	0	NA	NA	901.999431860948	-0.189889952269928	0.462285306669271	NA	NA	NA	NA	NA	NA	NA	NA	0.140130535171493	0.504685067120355	0.71162245347382	G3_FSHD	FALSE
ENSG00000100578.18	KIAA0586	protein_coding	G3_FSHD_vs_G1_Control	protein_coding	0	NA	NA	453.307234783585	-0.244184962332084	0.175445322921844	NA	NA	NA	NA	NA	NA	NA	NA	0.0709741172580091	0.171257351868529	0.203253910353827	G3_FSHD	FALSE
ENSG00000100580.8	TMED8	protein_coding	G3_FSHD_vs_G1_Control	protein_coding	0	NA	NA	269.891531083421	0.101440186731394	0.688171555794713	NA	NA	NA	NA	NA	NA	NA	NA	0.612525757958873	NA	0.238708334949415	G3_FSHD	FALSE
ENSG00000100583.5	SAMD15	protein_coding	G3_FSHD_vs_G1_Control	protein_coding	0	NA	NA	2.15506080366869	0.76110585210352	0.535058089788707	NA	NA	NA	NA	NA	NA	NA	NA	0.682514789196197	NA	0.952241673254892	G3_FSHD	FALSE
ENSG00000100591.8	AHSA1	protein_coding	G3_FSHD_vs_G1_Control	protein_coding	0	NA	NA	2832.1436326257	-0.263067648681975	0.189995893813264	NA	NA	NA	NA	NA	NA	NA	NA	0.0341127714657899	0.144919150975274	0.515950236700644	G3_FSHD	FALSE
ENSG00000100592.16	DAAM1	protein_coding	G3_FSHD_vs_G1_Control	protein_coding	0	NA	NA	572.069262115003	0.313999586602389	0.201690108097403	NA	NA	NA	NA	NA	NA	NA	NA	0.0435221378071283	0.358990607375229	0.00658537113151751	G3_FSHD	FALSE
ENSG00000100593.18	ISM2	protein_coding	G3_FSHD_vs_G1_Control	protein_coding	0	NA	NA	0.794245928896708	0.0631759038892714	NA	NA	NA	NA	NA	NA	NA	NA	NA	NA	NA	0.985494522537456	G3_FSHD	FALSE
ENSG00000100596.8	SPTLC2	protein_coding	G3_FSHD_vs_G1_Control	protein_coding	0	NA	NA	641.929914109254	0.260616096287262	0.288463781341293	NA	NA	NA	NA	NA	NA	NA	NA	0.212861300176264	0.351861380858547	0.381240760057008	G3_FSHD	FALSE
ENSG00000100599.16	RIN3	protein_coding	G3_FSHD_vs_G1_Control	protein_coding	0	NA	NA	272.884192963318	0.923245790727945	0.00762587314352533	NA	NA	NA	NA	NA	NA	NA	NA	0.285150243492853	0.530550297609768	0.592390326345464	G3_FSHD	FALSE
ENSG00000100600.15	LGMN	protein_coding	G3_FSHD_vs_G1_Control	protein_coding	0	NA	NA	1917.83161406877	1.11619127372995	0.00124039756314071	NA	NA	NA	NA	NA	NA	NA	NA	0.356038360810617	0.258817366647652	0.404194775028438	G3_FSHD	FALSE
ENSG00000100601.10	ALKBH1	protein_coding	G3_FSHD_vs_G1_Control	protein_coding	0	NA	NA	349.291463749896	-0.154790761743057	0.351368273066139	NA	NA	NA	NA	NA	NA	NA	NA	0.477170714412683	0.642205469906142	0.200573669510769	G3_FSHD	FALSE
ENSG00000100603.14	SNW1	protein_coding	G3_FSHD_vs_G1_Control	protein_coding	0	NA	NA	1429.24006708593	-0.042971783381484	0.732029127270205	NA	NA	NA	NA	NA	NA	NA	NA	0.0682309129292032	0.187592781719797	0.413365219450825	G3_FSHD	FALSE
ENSG00000100604.13	CHGA	protein_coding	G3_FSHD_vs_G1_Control	protein_coding	0	NA	NA	0.910045050304891	-0.753701818097421	NA	NA	NA	NA	NA	NA	NA	NA	NA	0.815100496178266	NA	0.824051278514837	G3_FSHD	FALSE
ENSG00000100605.17	ITPK1	protein_coding	G3_FSHD_vs_G1_Control	protein_coding	0	NA	NA	1131.10166494783	0.368439543803338	0.0814110849650359	NA	NA	NA	NA	NA	NA	NA	NA	0.202343177125539	0.346063039075066	0.440458674094962	G3_FSHD	FALSE
ENSG00000100612.14	DHRS7	protein_coding	G3_FSHD_vs_G1_Control	protein_coding	0	NA	NA	3635.94455563866	-0.0736427761573571	0.778002998111207	NA	NA	NA	NA	NA	NA	NA	NA	0.249507177401496	0.134599237457582	0.340623931920419	G3_FSHD	FALSE
ENSG00000100614.18	PPM1A	protein_coding	G3_FSHD_vs_G1_Control	protein_coding	0	NA	NA	5395.49916672504	-0.574285794405223	0.0313714409517368	NA	NA	NA	NA	NA	NA	NA	NA	0.109686813540575	0.146719852176669	0.286886200752098	G3_FSHD	FALSE
ENSG00000100625.9	SIX4	protein_coding	G3_FSHD_vs_G1_Control	protein_coding	0	NA	NA	1498.77705429504	-0.624717542054889	0.0968806791157305	NA	NA	NA	NA	NA	NA	NA	NA	0.32814984707268	0.501865313387849	0.756599203593755	G3_FSHD	FALSE
ENSG00000100626.17	GALNT16	protein_coding	G3_FSHD_vs_G1_Control	protein_coding	0	NA	NA	488.018590472885	1.30321328103061	0.000592433999073596	NA	NA	NA	NA	NA	NA	NA	NA	0.231448970444044	0.443880479485781	0.553215721510301	G3_FSHD	FALSE
ENSG00000100628.12	ASB2	protein_coding	G3_FSHD_vs_G1_Control	protein_coding	0	NA	NA	12369.9662560888	-0.48174065903294	0.256271247370578	NA	NA	NA	NA	NA	NA	NA	NA	0.0923285442748858	0.224179009489532	0.506063628632233	G3_FSHD	FALSE
ENSG00000100629.17	CEP128	protein_coding	G3_FSHD_vs_G1_Control	protein_coding	0	NA	NA	66.3116882263976	0.0398136427384621	0.896253707281827	NA	NA	NA	NA	NA	NA	NA	NA	0.0395119135782811	0.519611000343194	0.130566824240024	G3_FSHD	FALSE
ENSG00000100632.11	ERH	protein_coding	G3_FSHD_vs_G1_Control	protein_coding	0	NA	NA	943.85796953966	0.0397508899287517	0.860735120279634	NA	NA	NA	NA	NA	NA	NA	NA	0.437208681977539	0.291352804564476	0.409897966314357	G3_FSHD	FALSE
ENSG00000100644.17	HIF1A	protein_coding	G3_FSHD_vs_G1_Control	protein_coding	0	NA	NA	802.486857993918	0.37926685823033	0.111952149662889	NA	NA	NA	NA	NA	NA	NA	NA	0.251502719823381	0.469624461673519	0.128380666730135	G3_FSHD	FALSE
ENSG00000100647.8	SUSD6	protein_coding	G3_FSHD_vs_G1_Control	protein_coding	0	NA	NA	765.513714691714	0.0578120532779258	0.783240631375125	NA	NA	NA	NA	NA	NA	NA	NA	0.712387998009567	0.500588326207313	0.378657010396792	G3_FSHD	FALSE
ENSG00000100650.16	SRSF5	protein_coding	G3_FSHD_vs_G1_Control	protein_coding	0	NA	NA	7832.35138458969	0.000753668910832953	0.997460342379834	NA	NA	NA	NA	NA	NA	NA	NA	0.0868915313285502	0.447577207739295	0.569611659173962	G3_FSHD	FALSE
ENSG00000100652.5	SLC10A1	protein_coding	G3_FSHD_vs_G1_Control	protein_coding	0	NA	NA	2.61659109152249	-0.623795850965524	0.55039784104805	NA	NA	NA	NA	NA	NA	NA	NA	0.609928411641236	NA	0.854917620279117	G3_FSHD	FALSE
ENSG00000100664.11	EIF5	protein_coding	G3_FSHD_vs_G1_Control	protein_coding	0	NA	NA	11605.141594863	-0.689337868568027	0.0022234338336729	NA	NA	NA	NA	NA	NA	NA	NA	0.0754505397536836	0.412021794554498	0.243281739485159	G3_FSHD	FALSE
ENSG00000100665.12	SERPINA4	protein_coding	G3_FSHD_vs_G1_Control	protein_coding	0	NA	NA	0	NA	NA	NA	NA	NA	NA	NA	NA	NA	NA	NA	NA	NA	G3_FSHD	FALSE
ENSG00000100678.20	SLC8A3	protein_coding	G3_FSHD_vs_G1_Control	protein_coding	0	NA	NA	1162.97060822151	-0.461848202525159	0.127779720274509	NA	NA	NA	NA	NA	NA	NA	NA	0.247085462824882	0.301519731759851	0.28065533769988	G3_FSHD	FALSE
ENSG00000100697.17	DICER1	protein_coding	G3_FSHD_vs_G1_Control	protein_coding	0	NA	NA	2479.08799026934	-0.321789149753581	0.199090060319771	NA	NA	NA	NA	NA	NA	NA	NA	0.166360974115158	0.215118616123187	0.380203223951745	G3_FSHD	FALSE
ENSG00000100711.14	ZFYVE21	protein_coding	G3_FSHD_vs_G1_Control	protein_coding	0	NA	NA	873.577391831685	0.289921352134913	0.188889532620456	NA	NA	NA	NA	NA	NA	NA	NA	0.403799210337609	0.272985156345925	0.477496742256659	G3_FSHD	FALSE
ENSG00000100714.18	MTHFD1	protein_coding	G3_FSHD_vs_G1_Control	protein_coding	0	NA	NA	3380.77929318037	-0.406523120881103	0.00266173013944774	NA	NA	NA	NA	NA	NA	NA	NA	0.0382105947922629	0.00762429088828833	0.0153530718838349	G3_FSHD	FALSE
ENSG00000100721.11	TCL1A	protein_coding	G3_FSHD_vs_G1_Control	protein_coding	0	NA	NA	6.65296125131579	0.349846783159818	0.823572749092931	NA	NA	NA	NA	NA	NA	NA	NA	0.472935516587348	NA	NA	G3_FSHD	FALSE
ENSG00000100722.20	ZC3H14	protein_coding	G3_FSHD_vs_G1_Control	protein_coding	0	NA	NA	1035.70310993507	-0.0685756546870208	0.64088749171485	NA	NA	NA	NA	NA	NA	NA	NA	0.121656173258246	0.253152958921036	0.13761311093077	G3_FSHD	FALSE
ENSG00000100726.15	TELO2	protein_coding	G3_FSHD_vs_G1_Control	protein_coding	0	NA	NA	747.194307337973	0.0846761244128459	0.73811768016108	NA	NA	NA	NA	NA	NA	NA	NA	0.032571870162474	0.151893978543015	0.343786768601614	G3_FSHD	FALSE
ENSG00000100731.16	PCNX1	protein_coding	G3_FSHD_vs_G1_Control	protein_coding	0	NA	NA	2759.88092427646	-0.546669658536083	0.0307572122234581	NA	NA	NA	NA	NA	NA	NA	NA	0.0398424912888254	0.198824838410526	0.0163604054091044	G3_FSHD	FALSE
ENSG00000100739.11	BDKRB1	protein_coding	G3_FSHD_vs_G1_Control	protein_coding	0	NA	NA	4.75431800775643	2.3643294665772	0.0176524962721778	NA	NA	NA	NA	NA	NA	NA	NA	0.618240821220244	NA	0.615541333336198	G3_FSHD	FALSE
ENSG00000100744.15	GSKIP	protein_coding	G3_FSHD_vs_G1_Control	protein_coding	0	NA	NA	402.790553724436	-0.124361019274868	0.542860249038855	NA	NA	NA	NA	NA	NA	NA	NA	0.146695522797027	0.482060465280587	0.749211772280649	G3_FSHD	FALSE
ENSG00000100749.9	VRK1	protein_coding	G3_FSHD_vs_G1_Control	protein_coding	0	NA	NA	151.469872411763	-0.0113564712890042	0.959182147155838	NA	NA	NA	NA	NA	NA	NA	NA	0.484585910762914	0.693235166760326	0.747293813506492	G3_FSHD	FALSE
ENSG00000100764.14	PSMC1	protein_coding	G3_FSHD_vs_G1_Control	protein_coding	0	NA	NA	2661.54731003707	-0.255667891345932	0.107336592865028	NA	NA	NA	NA	NA	NA	NA	NA	0.125778163412114	0.385658936911732	0.670993662905546	G3_FSHD	FALSE
ENSG00000100767.17	PAPLN	protein_coding	G3_FSHD_vs_G1_Control	protein_coding	0	NA	NA	248.430213114739	1.54561538229182	1.3738814429529e-05	NA	NA	NA	NA	NA	NA	NA	NA	0.00322168184393739	0.178004268495996	0.453884481374324	G3_FSHD	FALSE
ENSG00000100784.12	RPS6KA5	protein_coding	G3_FSHD_vs_G1_Control	protein_coding	0	NA	NA	839.903236157247	-0.42873874113198	0.249975738724525	NA	NA	NA	NA	NA	NA	NA	NA	0.398615354449108	0.477744362175328	0.1660849720882	G3_FSHD	FALSE
ENSG00000100796.18	PPP4R3A	protein_coding	G3_FSHD_vs_G1_Control	protein_coding	0	NA	NA	1490.37390980042	-0.238448973405428	0.0580979408597577	NA	NA	NA	NA	NA	NA	NA	NA	0.19792531903847	0.472503778548185	0.537531872208251	G3_FSHD	FALSE
ENSG00000100802.15	C14orf93	protein_coding	G3_FSHD_vs_G1_Control	protein_coding	0	NA	NA	174.190720530634	0.328614919861274	0.070573251582505	NA	NA	NA	NA	NA	NA	NA	NA	0.566560763954246	0.71740178898597	0.377422792021056	G3_FSHD	FALSE
ENSG00000100804.19	PSMB5	protein_coding	G3_FSHD_vs_G1_Control	protein_coding	0	NA	NA	5085.4137534109	-0.0775153473822002	0.75116994473499	NA	NA	NA	NA	NA	NA	NA	NA	0.233578298199248	0.299159256088217	0.445917895986893	G3_FSHD	FALSE
ENSG00000100811.15	YY1	protein_coding	G3_FSHD_vs_G1_Control	protein_coding	0	NA	NA	2364.31191685754	-0.116635651551033	0.34845054191895	NA	NA	NA	NA	NA	NA	NA	NA	0.234533549727078	0.666591767880104	0.39086773178958	G3_FSHD	FALSE
ENSG00000100813.15	ACIN1	protein_coding	G3_FSHD_vs_G1_Control	protein_coding	0	NA	NA	2638.58018269823	-0.0512331508422674	0.765351856636771	NA	NA	NA	NA	NA	NA	NA	NA	0.189797075153363	0.0308110433604813	0.436097060848634	G3_FSHD	FALSE
ENSG00000100814.19	CCNB1IP1	protein_coding	G3_FSHD_vs_G1_Control	protein_coding	0	NA	NA	1299.51966916631	-0.380147512549159	0.0430639016875739	NA	NA	NA	NA	NA	NA	NA	NA	0.0794498424748158	0.344472545456813	0.0349828988306382	G3_FSHD	FALSE
ENSG00000100815.12	TRIP11	protein_coding	G3_FSHD_vs_G1_Control	protein_coding	0	NA	NA	1521.53613809004	-0.471305643446632	0.0527632845427282	NA	NA	NA	NA	NA	NA	NA	NA	0.385594738488727	0.160467656124271	0.21881404571867	G3_FSHD	FALSE
ENSG00000100823.12	APEX1	protein_coding	G3_FSHD_vs_G1_Control	protein_coding	0	NA	NA	1928.01003073369	-0.0263695111336407	0.88380862929086	NA	NA	NA	NA	NA	NA	NA	NA	0.0880460788054745	0.29267935630515	0.100165259470198	G3_FSHD	FALSE
ENSG00000100836.11	PABPN1	protein_coding	G3_FSHD_vs_G1_Control	protein_coding	0	NA	NA	2985.13214856048	0.0666193144254735	0.558742201310375	NA	NA	NA	NA	NA	NA	NA	NA	0.0662508571349826	0.604599888468877	0.466527152614215	G3_FSHD	FALSE
ENSG00000100842.13	EFS	protein_coding	G3_FSHD_vs_G1_Control	protein_coding	0	NA	NA	192.310253140176	1.13704486406471	0.00181716788719549	NA	NA	NA	NA	NA	NA	NA	NA	0.509059711016009	0.522074740909051	0.307144198930411	G3_FSHD	FALSE
ENSG00000100865.15	CINP	protein_coding	G3_FSHD_vs_G1_Control	protein_coding	0	NA	NA	1006.14744637339	-0.152008120033446	0.304158496288666	NA	NA	NA	NA	NA	NA	NA	NA	0.231897681564868	0.371783345403851	0.210208310775151	G3_FSHD	FALSE
ENSG00000100867.15	DHRS2	protein_coding	G3_FSHD_vs_G1_Control	protein_coding	0	NA	NA	0.806276608977948	0.939452939100429	NA	NA	NA	NA	NA	NA	NA	NA	NA	NA	NA	NA	G3_FSHD	FALSE
ENSG00000100883.13	SRP54	protein_coding	G3_FSHD_vs_G1_Control	protein_coding	0	NA	NA	1298.46123697559	-0.230193801925019	0.0585192141863561	NA	NA	NA	NA	NA	NA	NA	NA	0.096746385384483	0.236981006064813	0.642862469019682	G3_FSHD	FALSE
ENSG00000100884.10	CPNE6	protein_coding	G3_FSHD_vs_G1_Control	protein_coding	0	NA	NA	0.742390597146705	0.8500927440039	NA	NA	NA	NA	NA	NA	NA	NA	NA	0.943152709951496	0.972506403569635	NA	G3_FSHD	FALSE
ENSG00000100888.15	CHD8	protein_coding	G3_FSHD_vs_G1_Control	protein_coding	0	NA	NA	1213.51710556718	-0.150068899340019	0.350265452728369	NA	NA	NA	NA	NA	NA	NA	NA	0.165012913213199	0.0437876898428322	0.327423403068717	G3_FSHD	FALSE
ENSG00000100889.12	PCK2	protein_coding	G3_FSHD_vs_G1_Control	protein_coding	0	NA	NA	118.143073951475	1.58432812544463	0.00200294092423403	NA	NA	NA	NA	NA	NA	NA	NA	0.190227358111168	0.701955259936955	0.216631091325211	G3_FSHD	FALSE
ENSG00000100897.18	DCAF11	protein_coding	G3_FSHD_vs_G1_Control	protein_coding	0	NA	NA	4476.00899111789	-0.381298252061669	0.0793944031715751	NA	NA	NA	NA	NA	NA	NA	NA	0.0702443334696792	0.166580899713399	0.354649605193877	G3_FSHD	FALSE
ENSG00000100906.12	NFKBIA	protein_coding	G3_FSHD_vs_G1_Control	protein_coding	0	NA	NA	1490.28331228998	-0.00527211797081959	0.98993602770196	NA	NA	NA	NA	NA	NA	NA	NA	0.0951140706252778	0.72450230552312	NA	G3_FSHD	FALSE
ENSG00000100908.14	EMC9	protein_coding	G3_FSHD_vs_G1_Control	protein_coding	0	NA	NA	685.760210257869	-0.295096087117976	0.134305408440809	NA	NA	NA	NA	NA	NA	NA	NA	0.387527654188805	0.325378974103257	0.340874523235907	G3_FSHD	FALSE
ENSG00000100911.16	PSME2	protein_coding	G3_FSHD_vs_G1_Control	protein_coding	0	NA	NA	1130.11148158666	0.371599555057603	0.10665977078289	NA	NA	NA	NA	NA	NA	NA	NA	0.139595223172945	0.27268205198235	0.403121692011347	G3_FSHD	FALSE
ENSG00000100916.14	BRMS1L	protein_coding	G3_FSHD_vs_G1_Control	protein_coding	0	NA	NA	565.802520202924	-0.327693391202643	0.103768298827639	NA	NA	NA	NA	NA	NA	NA	NA	0.104557472580019	0.260787090270658	0.270587060947054	G3_FSHD	FALSE
ENSG00000100918.14	REC8	protein_coding	G3_FSHD_vs_G1_Control	protein_coding	0	NA	NA	112.831219209673	0.285117851020621	0.32638404104792	NA	NA	NA	NA	NA	NA	NA	NA	0.371984004838937	0.112682617311016	0.493826888493544	G3_FSHD	FALSE
ENSG00000100926.15	TM9SF1	protein_coding	G3_FSHD_vs_G1_Control	protein_coding	0	NA	NA	608.425706057506	0.291819966947212	0.111976670794299	NA	NA	NA	NA	NA	NA	NA	NA	0.0659658709379216	0.28324788356143	0.789246594007031	G3_FSHD	FALSE
ENSG00000100934.15	SEC23A	protein_coding	G3_FSHD_vs_G1_Control	protein_coding	0	NA	NA	2733.03347228407	-0.380914348251497	0.120528420384059	NA	NA	NA	NA	NA	NA	NA	NA	0.270017347689392	0.315594314295239	0.081514893246581	G3_FSHD	FALSE
ENSG00000100938.19	GMPR2	protein_coding	G3_FSHD_vs_G1_Control	protein_coding	0	NA	NA	1121.06587517924	-0.0281215330892531	0.845949296884294	NA	NA	NA	NA	NA	NA	NA	NA	0.236273162741715	0.226009845464454	0.734631412430917	G3_FSHD	FALSE
ENSG00000100941.9	PNN	protein_coding	G3_FSHD_vs_G1_Control	protein_coding	0	NA	NA	2266.02180241353	-0.0607094312457382	0.763367185120327	NA	NA	NA	NA	NA	NA	NA	NA	0.310660637074251	0.574479009464562	0.58586169255862	G3_FSHD	FALSE
ENSG00000100949.15	RABGGTA	protein_coding	G3_FSHD_vs_G1_Control	protein_coding	0	NA	NA	612.668979697645	0.141378704541685	0.394913291970919	NA	NA	NA	NA	NA	NA	NA	NA	0.0771277008305468	0.418441116610676	0.517167360571714	G3_FSHD	FALSE
ENSG00000100968.14	NFATC4	protein_coding	G3_FSHD_vs_G1_Control	protein_coding	0	NA	NA	460.160530939052	1.03953393269422	0.00333277080745758	NA	NA	NA	NA	NA	NA	NA	NA	0.136058146533678	0.339965984820054	0.481528889330617	G3_FSHD	FALSE
ENSG00000100979.15	PLTP	protein_coding	G3_FSHD_vs_G1_Control	protein_coding	0	NA	NA	1427.00889022963	2.44113665549345	8.55710034600327e-05	NA	NA	NA	NA	NA	NA	NA	NA	0.0507387703104205	0.0897301692755789	0.503342148601646	G3_FSHD	FALSE
ENSG00000100982.12	PCIF1	protein_coding	G3_FSHD_vs_G1_Control	protein_coding	0	NA	NA	1300.78955780932	-0.0993502005263557	0.437282639867308	NA	NA	NA	NA	NA	NA	NA	NA	0.131489201682549	0.27419182783627	0.467761517398923	G3_FSHD	FALSE
ENSG00000100983.12	GSS	protein_coding	G3_FSHD_vs_G1_Control	protein_coding	0	NA	NA	688.557349270314	-0.0399342994642962	0.805860855212899	NA	NA	NA	NA	NA	NA	NA	NA	0.279234794021401	0.486398570560748	0.535084299142969	G3_FSHD	FALSE
ENSG00000100985.7	MMP9	protein_coding	G3_FSHD_vs_G1_Control	protein_coding	0	NA	NA	49.6299602528783	1.7736898685681	0.0679601641216884	NA	NA	NA	NA	NA	NA	NA	NA	0.692719321006691	0.440639817901055	NA	G3_FSHD	FALSE
ENSG00000100987.15	VSX1	protein_coding	G3_FSHD_vs_G1_Control	protein_coding	0	NA	NA	18.615159403195	-0.543446791661544	0.45128858415301	NA	NA	NA	NA	NA	NA	NA	NA	0.376509719339884	0.954582622747204	0.708236909138614	G3_FSHD	FALSE
ENSG00000100991.12	TRPC4AP	protein_coding	G3_FSHD_vs_G1_Control	protein_coding	0	NA	NA	2851.9347312533	-0.0788001415209233	0.666983242904514	NA	NA	NA	NA	NA	NA	NA	NA	0.0899367781586209	0.11222951845353	0.169389073256268	G3_FSHD	FALSE
ENSG00000100994.12	PYGB	protein_coding	G3_FSHD_vs_G1_Control	protein_coding	0	NA	NA	956.495543609008	0.834339100089799	0.0118867124794131	NA	NA	NA	NA	NA	NA	NA	NA	0.320284969062365	0.274524996273494	0.435965078876019	G3_FSHD	FALSE
ENSG00000100997.20	ABHD12	protein_coding	G3_FSHD_vs_G1_Control	protein_coding	0	NA	NA	432.417518002508	0.646646025265978	0.00985758716643219	NA	NA	NA	NA	NA	NA	NA	NA	0.0734896419823484	0.603981716594838	0.131099807030866	G3_FSHD	FALSE
ENSG00000101000.6	PROCR	protein_coding	G3_FSHD_vs_G1_Control	protein_coding	0	NA	NA	202.646481989703	1.27294765099882	0.00577939162603143	NA	NA	NA	NA	NA	NA	NA	NA	0.583560201817385	0.699018183863706	0.817719983928555	G3_FSHD	FALSE
ENSG00000101003.12	GINS1	protein_coding	G3_FSHD_vs_G1_Control	protein_coding	0	NA	NA	18.0410457010792	0.217391833931915	0.611207659636024	NA	NA	NA	NA	NA	NA	NA	NA	0.411812158509336	NA	0.62584780880883	G3_FSHD	FALSE
ENSG00000101004.16	NINL	protein_coding	G3_FSHD_vs_G1_Control	protein_coding	0	NA	NA	237.439782142552	0.287414522528019	0.372881588742288	NA	NA	NA	NA	NA	NA	NA	NA	0.109800356311546	0.387181893306866	0.428118590159042	G3_FSHD	FALSE
ENSG00000101017.15	CD40	protein_coding	G3_FSHD_vs_G1_Control	protein_coding	0	NA	NA	378.92396340233	0.316341561813481	0.272045315881609	NA	NA	NA	NA	NA	NA	NA	NA	0.427239386189669	0.000747444741771812	0.14712346176801	G3_FSHD	FALSE
ENSG00000101019.22	UQCC1	protein_coding	G3_FSHD_vs_G1_Control	protein_coding	0	NA	NA	3477.14851672144	-0.444111029693027	0.0451920500931293	NA	NA	NA	NA	NA	NA	NA	NA	0.366288449190393	0.507941799182863	0.294433600235983	G3_FSHD	FALSE
ENSG00000101040.20	ZMYND8	protein_coding	G3_FSHD_vs_G1_Control	protein_coding	0	NA	NA	660.938060461503	-0.264103179865957	0.191971049950813	NA	NA	NA	NA	NA	NA	NA	NA	0.20284083389254	0.33836185761603	0.0502823992912461	G3_FSHD	FALSE
ENSG00000101049.18	SGK2	protein_coding	G3_FSHD_vs_G1_Control	protein_coding	0	NA	NA	29.2278804489555	1.67779829961506	0.00426671229633569	NA	NA	NA	NA	NA	NA	NA	NA	0.513148728189194	0.720970673796303	0.427899182734469	G3_FSHD	FALSE
ENSG00000101052.13	IFT52	protein_coding	G3_FSHD_vs_G1_Control	protein_coding	0	NA	NA	244.283926008341	0.89394339163553	0.0316318485531231	NA	NA	NA	NA	NA	NA	NA	NA	0.144738058997653	0.32365931034227	0.305024414346375	G3_FSHD	FALSE
ENSG00000101057.16	MYBL2	protein_coding	G3_FSHD_vs_G1_Control	protein_coding	0	NA	NA	7.23850940526697	1.28692403027053	0.162667302899772	NA	NA	NA	NA	NA	NA	NA	NA	0.645598699364703	NA	0.798590423812115	G3_FSHD	FALSE
ENSG00000101074.5	R3HDML	protein_coding	G3_FSHD_vs_G1_Control	protein_coding	0	NA	NA	0.216314864937531	-0.409561166918716	NA	NA	NA	NA	NA	NA	NA	NA	NA	NA	NA	NA	G3_FSHD	FALSE
ENSG00000101076.20	HNF4A	protein_coding	G3_FSHD_vs_G1_Control	protein_coding	0	NA	NA	0.285458388227172	-0.47785181320776	NA	NA	NA	NA	NA	NA	NA	NA	NA	NA	NA	0.844458424063291	G3_FSHD	FALSE
ENSG00000101079.21	NDRG3	protein_coding	G3_FSHD_vs_G1_Control	protein_coding	0	NA	NA	866.638140688287	-0.198734542570219	0.114500802744758	NA	NA	NA	NA	NA	NA	NA	NA	0.323083762283776	0.282621097841605	0.366757570167564	G3_FSHD	FALSE
ENSG00000101096.20	NFATC2	protein_coding	G3_FSHD_vs_G1_Control	protein_coding	0	NA	NA	310.099174252708	0.314034076613675	0.369893655907773	NA	NA	NA	NA	NA	NA	NA	NA	0.253762499922301	0.592424597621851	0.3784698290011	G3_FSHD	FALSE
ENSG00000101098.13	RIMS4	protein_coding	G3_FSHD_vs_G1_Control	protein_coding	0	NA	NA	53.6481146990943	0.638740250462904	0.14958928378183	NA	NA	NA	NA	NA	NA	NA	NA	0.523936830749431	NA	0.448633473325533	G3_FSHD	FALSE
ENSG00000101104.13	PABPC1L	protein_coding	G3_FSHD_vs_G1_Control	protein_coding	0	NA	NA	78.5171160251916	0.854904918438988	0.0214940239193772	NA	NA	NA	NA	NA	NA	NA	NA	0.0875950534859592	0.681890735805147	0.0539528195656225	G3_FSHD	FALSE
ENSG00000101109.14	STK4	protein_coding	G3_FSHD_vs_G1_Control	protein_coding	0	NA	NA	390.999211560182	0.33682693284284	0.162315446854754	NA	NA	NA	NA	NA	NA	NA	NA	0.233591778742032	0.328572715557856	0.495570702184868	G3_FSHD	FALSE
ENSG00000101115.13	SALL4	protein_coding	G3_FSHD_vs_G1_Control	protein_coding	0	NA	NA	3.47857292634817	0.312952854593714	0.801368369986136	NA	NA	NA	NA	NA	NA	NA	NA	0.936822823906967	NA	1	G3_FSHD	FALSE
ENSG00000101126.18	ADNP	protein_coding	G3_FSHD_vs_G1_Control	protein_coding	0	NA	NA	2003.20180253568	-0.112613108491771	0.519088639096207	NA	NA	NA	NA	NA	NA	NA	NA	0.296780281188458	0.543188238224511	0.645352201322959	G3_FSHD	FALSE
ENSG00000101132.11	PFDN4	protein_coding	G3_FSHD_vs_G1_Control	protein_coding	0	NA	NA	481.36053262908	-0.0784983914119741	0.776513387892846	NA	NA	NA	NA	NA	NA	NA	NA	0.408024038902952	0.740516183316423	0.47787571508962	G3_FSHD	FALSE
ENSG00000101134.12	DOK5	protein_coding	G3_FSHD_vs_G1_Control	protein_coding	0	NA	NA	922.615797393611	-0.187135314642338	0.651998939316005	NA	NA	NA	NA	NA	NA	NA	NA	0.362051825455964	0.33241186069562	0.441121037987675	G3_FSHD	FALSE
ENSG00000101138.12	CSTF1	protein_coding	G3_FSHD_vs_G1_Control	protein_coding	0	NA	NA	644.989439513968	-0.0280838121727683	0.877260455046383	NA	NA	NA	NA	NA	NA	NA	NA	0.1563394908169	0.355644225408447	0.559080744873326	G3_FSHD	FALSE
ENSG00000101144.13	BMP7	protein_coding	G3_FSHD_vs_G1_Control	protein_coding	0	NA	NA	18.8775842854417	2.22060381702496	0.0628805703967578	NA	NA	NA	NA	NA	NA	NA	NA	0.365683461304692	0.734602766098391	0.660707322689682	G3_FSHD	FALSE
ENSG00000101146.13	RAE1	protein_coding	G3_FSHD_vs_G1_Control	protein_coding	0	NA	NA	440.328859074167	0.0869077125404458	0.567542815400501	NA	NA	NA	NA	NA	NA	NA	NA	0.243545975017553	0.398320274593164	0.255854556892356	G3_FSHD	FALSE
ENSG00000101150.18	TPD52L2	protein_coding	G3_FSHD_vs_G1_Control	protein_coding	0	NA	NA	2215.49071719505	0.129545442746961	0.217377303799145	NA	NA	NA	NA	NA	NA	NA	NA	0.20583574925098	0.303975423431078	0.667911223984319	G3_FSHD	FALSE
ENSG00000101152.12	DNAJC5	protein_coding	G3_FSHD_vs_G1_Control	protein_coding	0	NA	NA	1301.82132024825	-0.00172570704800085	0.992737080739026	NA	NA	NA	NA	NA	NA	NA	NA	0.152692056298659	0.3365501314254	0.400418643370419	G3_FSHD	FALSE
ENSG00000101160.15	CTSZ	protein_coding	G3_FSHD_vs_G1_Control	protein_coding	0	NA	NA	3562.35910142055	0.37931227278181	0.0539258245034468	NA	NA	NA	NA	NA	NA	NA	NA	0.0310721825395436	0.204976503947358	0.570521397593255	G3_FSHD	FALSE
ENSG00000101161.8	PRPF6	protein_coding	G3_FSHD_vs_G1_Control	protein_coding	0	NA	NA	2612.40472842958	0.0822060239955695	0.648483351453061	NA	NA	NA	NA	NA	NA	NA	NA	0.151582275477378	0.0405558290279488	0.0138497782969607	G3_FSHD	FALSE
ENSG00000101166.16	PRELID3B	protein_coding	G3_FSHD_vs_G1_Control	protein_coding	0	NA	NA	755.687110256975	-0.289789442108056	0.0197425563111081	NA	NA	NA	NA	NA	NA	NA	NA	0.383747504269392	0.739716771386039	0.661749275101785	G3_FSHD	FALSE
ENSG00000101180.17	HRH3	protein_coding	G3_FSHD_vs_G1_Control	protein_coding	0	NA	NA	1.08820012559038	1.39600876673152	NA	NA	NA	NA	NA	NA	NA	NA	NA	NA	NA	NA	G3_FSHD	FALSE
ENSG00000101181.18	MTG2	protein_coding	G3_FSHD_vs_G1_Control	protein_coding	0	NA	NA	1073.89055043802	-0.0793013415089841	0.760268649588042	NA	NA	NA	NA	NA	NA	NA	NA	0.134280935582983	0.68750186240333	0.666553897965149	G3_FSHD	FALSE
ENSG00000101182.15	PSMA7	protein_coding	G3_FSHD_vs_G1_Control	protein_coding	0	NA	NA	6604.8261314309	-0.18514365122994	0.333765499146486	NA	NA	NA	NA	NA	NA	NA	NA	0.477120993692709	0.858689371682297	0.550420577670886	G3_FSHD	FALSE
ENSG00000101187.16	SLCO4A1	protein_coding	G3_FSHD_vs_G1_Control	protein_coding	0	NA	NA	222.949498492395	0.724599298707203	0.0913011234768705	NA	NA	NA	NA	NA	NA	NA	NA	0.417416431143819	0.539884044520176	0.281225378448686	G3_FSHD	FALSE
ENSG00000101188.5	NTSR1	protein_coding	G3_FSHD_vs_G1_Control	protein_coding	0	NA	NA	3.17233889563979	0.436601802207581	0.634014710611561	NA	NA	NA	NA	NA	NA	NA	NA	1	NA	0.194619986703888	G3_FSHD	FALSE
ENSG00000101189.7	MRGBP	protein_coding	G3_FSHD_vs_G1_Control	protein_coding	0	NA	NA	320.976046749236	0.0202492213093818	0.924831221262256	NA	NA	NA	NA	NA	NA	NA	NA	0.311383386555788	0.723088698067127	0.465975651883041	G3_FSHD	FALSE
ENSG00000101190.13	TCFL5	protein_coding	G3_FSHD_vs_G1_Control	protein_coding	0	NA	NA	315.745000681281	0.21518944100541	0.401435718188972	NA	NA	NA	NA	NA	NA	NA	NA	0.571814175653344	0.413254781238754	0.644732720687987	G3_FSHD	FALSE
ENSG00000101191.17	DIDO1	protein_coding	G3_FSHD_vs_G1_Control	protein_coding	0	NA	NA	1688.23167445562	0.049482998973894	0.639992551155701	NA	NA	NA	NA	NA	NA	NA	NA	0.18653685087231	0.293678484057021	0.441819103822025	G3_FSHD	FALSE
ENSG00000101193.8	GID8	protein_coding	G3_FSHD_vs_G1_Control	protein_coding	0	NA	NA	1035.45581256146	-0.018403065522234	0.894601105600063	NA	NA	NA	NA	NA	NA	NA	NA	0.374598663365733	0.679686124712505	0.428518817102083	G3_FSHD	FALSE
ENSG00000101194.18	SLC17A9	protein_coding	G3_FSHD_vs_G1_Control	protein_coding	0	NA	NA	47.1404546258097	1.39219590618522	0.000730041788485195	NA	NA	NA	NA	NA	NA	NA	NA	0.540983515546881	0.740207822432669	0.507067396387352	G3_FSHD	FALSE
ENSG00000101197.13	BIRC7	protein_coding	G3_FSHD_vs_G1_Control	protein_coding	0	NA	NA	1.57481642265356	1.15707254633041	0.438660781496891	NA	NA	NA	NA	NA	NA	NA	NA	NA	NA	0.835713136111235	G3_FSHD	FALSE
ENSG00000101198.15	NKAIN4	protein_coding	G3_FSHD_vs_G1_Control	protein_coding	0	NA	NA	3.55049422516118	2.4160808240809	0.13682435035185	NA	NA	NA	NA	NA	NA	NA	NA	0.824974307194753	NA	0.797256582650103	G3_FSHD	FALSE
ENSG00000101199.13	ARFGAP1	protein_coding	G3_FSHD_vs_G1_Control	protein_coding	0	NA	NA	1541.24346079189	0.273869083287477	0.210664793905889	NA	NA	NA	NA	NA	NA	NA	NA	0.231861278571766	0.390525940792089	0.729418677455751	G3_FSHD	FALSE
ENSG00000101200.5	AVP	protein_coding	G3_FSHD_vs_G1_Control	protein_coding	0	NA	NA	0.550601778712156	2.42866679831102	NA	NA	NA	NA	NA	NA	NA	NA	NA	NA	NA	NA	G3_FSHD	FALSE
ENSG00000101203.17	COL20A1	protein_coding	G3_FSHD_vs_G1_Control	protein_coding	0	NA	NA	13.6352700706119	0.222422232975848	0.876570313327332	NA	NA	NA	NA	NA	NA	NA	NA	0.243516689466439	NA	0.957702807929852	G3_FSHD	FALSE
ENSG00000101204.18	CHRNA4	protein_coding	G3_FSHD_vs_G1_Control	protein_coding	0	NA	NA	1.52762265513146	0.21619649787065	0.909248500016285	NA	NA	NA	NA	NA	NA	NA	NA	0.998699748006661	NA	NA	G3_FSHD	FALSE
ENSG00000101210.14	EEF1A2	protein_coding	G3_FSHD_vs_G1_Control	protein_coding	0	NA	NA	64664.4991458736	-0.0966286709277892	0.801889968485931	NA	NA	NA	NA	NA	NA	NA	NA	0.197333665677354	0.266933972815645	0.547271036765454	G3_FSHD	FALSE
ENSG00000101213.7	PTK6	protein_coding	G3_FSHD_vs_G1_Control	protein_coding	0	NA	NA	11.422632682814	1.64476094020232	0.013246891471766	NA	NA	NA	NA	NA	NA	NA	NA	0.70632556970276	NA	0.721265222889691	G3_FSHD	FALSE
ENSG00000101216.11	GMEB2	protein_coding	G3_FSHD_vs_G1_Control	protein_coding	0	NA	NA	416.238501216181	0.0534515934836818	0.784311033728797	NA	NA	NA	NA	NA	NA	NA	NA	0.388953734256791	0.393213532067975	0.211636323042307	G3_FSHD	FALSE
ENSG00000101220.18	ADISSP	protein_coding	G3_FSHD_vs_G1_Control	protein_coding	0	NA	NA	492.911990448713	0.532794279770307	0.0504512276420123	NA	NA	NA	NA	NA	NA	NA	NA	0.433414922871557	0.242346823476398	0.701597911386795	G3_FSHD	FALSE
ENSG00000101222.12	SPEF1	protein_coding	G3_FSHD_vs_G1_Control	protein_coding	0	NA	NA	1.75520967284259	1.35115836856308	0.255297793174796	NA	NA	NA	NA	NA	NA	NA	NA	0.774138540478043	NA	NA	G3_FSHD	FALSE
ENSG00000101224.18	CDC25B	protein_coding	G3_FSHD_vs_G1_Control	protein_coding	0	NA	NA	455.451581704292	1.17833993603879	0.000274017258937052	NA	NA	NA	NA	NA	NA	NA	NA	0.323202400571461	0.126835143283782	0.51074054538442	G3_FSHD	FALSE
ENSG00000101230.6	ISM1	protein_coding	G3_FSHD_vs_G1_Control	protein_coding	0	NA	NA	94.3992229718806	0.23424562101446	0.562723423334535	NA	NA	NA	NA	NA	NA	NA	NA	0.617778756492351	0.568600844921091	0.547349582200131	G3_FSHD	FALSE
ENSG00000101236.17	RNF24	protein_coding	G3_FSHD_vs_G1_Control	protein_coding	0	NA	NA	322.707163600768	0.591667615175925	0.0196021008162674	NA	NA	NA	NA	NA	NA	NA	NA	0.0635735984932438	NA	0.706717286030714	G3_FSHD	FALSE
ENSG00000101246.20	ARFRP1	protein_coding	G3_FSHD_vs_G1_Control	protein_coding	0	NA	NA	949.76337014387	0.034561918589823	0.833924534817387	NA	NA	NA	NA	NA	NA	NA	NA	0.223911183626802	0.228877415709064	0.356610361838695	G3_FSHD	FALSE
ENSG00000101247.18	NDUFAF5	protein_coding	G3_FSHD_vs_G1_Control	protein_coding	0	NA	NA	1044.507212852	-0.46939449824026	0.0277229584775664	NA	NA	NA	NA	NA	NA	NA	NA	0.0883819511096365	0.200364014786782	0.237355472598498	G3_FSHD	FALSE
ENSG00000101251.13	SEL1L2	protein_coding	G3_FSHD_vs_G1_Control	protein_coding	0	NA	NA	13.9403613726302	-0.570789035113471	0.524235143527259	NA	NA	NA	NA	NA	NA	NA	NA	0.561100025975739	0.408538196092819	0.379757243659622	G3_FSHD	FALSE
ENSG00000101255.13	TRIB3	protein_coding	G3_FSHD_vs_G1_Control	protein_coding	0	NA	NA	60.0783664126838	1.16768631370083	0.00338383852360964	NA	NA	NA	NA	NA	NA	NA	NA	0.290107783683768	0.788777677227221	0.840790477378331	G3_FSHD	FALSE
ENSG00000101265.16	RASSF2	protein_coding	G3_FSHD_vs_G1_Control	protein_coding	0	NA	NA	366.554567076698	0.991110313624835	0.0259658476621813	NA	NA	NA	NA	NA	NA	NA	NA	0.456797913484778	0.489443546261763	0.301652024761197	G3_FSHD	FALSE
ENSG00000101266.19	CSNK2A1	protein_coding	G3_FSHD_vs_G1_Control	protein_coding	0	NA	NA	3425.74112017043	-0.294462637148284	0.114777381684359	NA	NA	NA	NA	NA	NA	NA	NA	0.152319302044795	0.173563165404207	0.287709977590951	G3_FSHD	FALSE
ENSG00000101276.18	SLC52A3	protein_coding	G3_FSHD_vs_G1_Control	protein_coding	0	NA	NA	34.3270915680777	0.515786674506057	0.123134846642535	NA	NA	NA	NA	NA	NA	NA	NA	0.527897810061788	NA	0.588461273901539	G3_FSHD	FALSE
ENSG00000101280.8	ANGPT4	protein_coding	G3_FSHD_vs_G1_Control	protein_coding	0	NA	NA	14.9352389001456	4.76410744075536	2.97488763846266e-05	NA	NA	NA	NA	NA	NA	NA	NA	0.84843208233934	NA	0.475500576784335	G3_FSHD	FALSE
ENSG00000101282.9	RSPO4	protein_coding	G3_FSHD_vs_G1_Control	protein_coding	0	NA	NA	5.99369482734603	1.39381118418662	0.0333327368260222	NA	NA	NA	NA	NA	NA	NA	NA	0.385101363017715	NA	0.702363094883084	G3_FSHD	FALSE
ENSG00000101290.14	CDS2	protein_coding	G3_FSHD_vs_G1_Control	protein_coding	0	NA	NA	1375.13742706653	0.223366582436929	0.193590398378786	NA	NA	NA	NA	NA	NA	NA	NA	0.401140496209002	0.0857003008354936	0.815643634611632	G3_FSHD	FALSE
ENSG00000101292.8	PROKR2	protein_coding	G3_FSHD_vs_G1_Control	protein_coding	0	NA	NA	0.852832279991924	-0.0422293538031682	NA	NA	NA	NA	NA	NA	NA	NA	NA	NA	NA	0.597874922182784	G3_FSHD	FALSE
ENSG00000101294.20	HM13	protein_coding	G3_FSHD_vs_G1_Control	protein_coding	0	NA	NA	938.566663620286	0.506599172909673	0.0160087837561332	NA	NA	NA	NA	NA	NA	NA	NA	0.116726457885161	0.391051900458644	0.328547201325013	G3_FSHD	FALSE
ENSG00000101298.15	SNPH	protein_coding	G3_FSHD_vs_G1_Control	protein_coding	0	NA	NA	298.242596762061	0.464304784714289	0.05482630341024	NA	NA	NA	NA	NA	NA	NA	NA	0.353802285339945	0.610369590108773	0.515051678014506	G3_FSHD	FALSE
ENSG00000101306.11	MYLK2	protein_coding	G3_FSHD_vs_G1_Control	protein_coding	0	NA	NA	20061.985375216	-0.349626286424345	0.51605494750653	NA	NA	NA	NA	NA	NA	NA	NA	0.248845088481979	0.27533634709871	0.56345107448185	G3_FSHD	FALSE
ENSG00000101307.16	SIRPB1	protein_coding	G3_FSHD_vs_G1_Control	protein_coding	0	NA	NA	53.4052245816807	0.787479715007749	0.35036757669089	NA	NA	NA	NA	NA	NA	NA	NA	0.0713088365348918	0.892635726902442	0.706255520886352	G3_FSHD	FALSE
ENSG00000101310.17	SEC23B	protein_coding	G3_FSHD_vs_G1_Control	protein_coding	0	NA	NA	244.669624775746	0.649694392163533	0.0293786130093358	NA	NA	NA	NA	NA	NA	NA	NA	0.168576528739919	0.496894450758557	0.60799668794535	G3_FSHD	FALSE
ENSG00000101311.17	FERMT1	protein_coding	G3_FSHD_vs_G1_Control	protein_coding	0	NA	NA	9.01505947283988	0.0969432758124104	0.87495214373478	NA	NA	NA	NA	NA	NA	NA	NA	0.69204916366005	NA	0.913025472391788	G3_FSHD	FALSE
ENSG00000101323.5	HAO1	protein_coding	G3_FSHD_vs_G1_Control	protein_coding	0	NA	NA	1.63352633170152	3.92015312389881	0.034395089446326	NA	NA	NA	NA	NA	NA	NA	NA	NA	NA	NA	G3_FSHD	FALSE
ENSG00000101327.9	PDYN	protein_coding	G3_FSHD_vs_G1_Control	protein_coding	0	NA	NA	0.0275286199584948	0.231627047638952	NA	NA	NA	NA	NA	NA	NA	NA	NA	NA	NA	NA	G3_FSHD	FALSE
ENSG00000101333.19	PLCB4	protein_coding	G3_FSHD_vs_G1_Control	protein_coding	0	NA	NA	431.613189770867	-0.0744383166748194	0.796771362130236	NA	NA	NA	NA	NA	NA	NA	NA	0.24129968807735	0.153084966280006	0.0681796678307789	G3_FSHD	FALSE
ENSG00000101335.10	MYL9	protein_coding	G3_FSHD_vs_G1_Control	protein_coding	0	NA	NA	5528.75542555474	1.70460055845259	0.00432325439862417	NA	NA	NA	NA	NA	NA	NA	NA	0.572940233252053	0.831638220014133	0.70558833902966	G3_FSHD	FALSE
ENSG00000101336.18	HCK	protein_coding	G3_FSHD_vs_G1_Control	protein_coding	0	NA	NA	174.994697584298	1.69687445189348	0.0100297228572193	NA	NA	NA	NA	NA	NA	NA	NA	0.241231301664033	0.273009852046356	0.306091168293903	G3_FSHD	FALSE
ENSG00000101337.16	TM9SF4	protein_coding	G3_FSHD_vs_G1_Control	protein_coding	0	NA	NA	1221.21542872513	-0.0423571306284181	0.726518444564928	NA	NA	NA	NA	NA	NA	NA	NA	0.0960389591104353	0.0759002084516941	0.619173641911954	G3_FSHD	FALSE
ENSG00000101343.15	CRNKL1	protein_coding	G3_FSHD_vs_G1_Control	protein_coding	0	NA	NA	874.656812121304	-0.156404459364745	0.335458268117224	NA	NA	NA	NA	NA	NA	NA	NA	0.106544829200165	0.301213759611795	0.304367239298595	G3_FSHD	FALSE
ENSG00000101346.15	POFUT1	protein_coding	G3_FSHD_vs_G1_Control	protein_coding	0	NA	NA	1026.23399289551	-0.111600072399353	0.444580648142913	NA	NA	NA	NA	NA	NA	NA	NA	0.0172150433501291	0.160104406185097	0.332819381666977	G3_FSHD	FALSE
ENSG00000101347.11	SAMHD1	protein_coding	G3_FSHD_vs_G1_Control	protein_coding	0	NA	NA	1537.10606312855	0.508030796397235	0.157861151039553	NA	NA	NA	NA	NA	NA	NA	NA	0.125839172318956	0.369738677156908	0.00604483310998843	G3_FSHD	FALSE
ENSG00000101349.17	PAK5	protein_coding	G3_FSHD_vs_G1_Control	protein_coding	0	NA	NA	2.06829261762603	3.65650956980018	0.00974498497982257	NA	NA	NA	NA	NA	NA	NA	NA	0.935528455055748	NA	0.4815729064464	G3_FSHD	FALSE
ENSG00000101350.8	KIF3B	protein_coding	G3_FSHD_vs_G1_Control	protein_coding	0	NA	NA	327.189364683924	0.460673599879148	0.0830798441856489	NA	NA	NA	NA	NA	NA	NA	NA	0.22489217364752	0.342688222585798	0.405617595074624	G3_FSHD	FALSE
ENSG00000101353.16	MROH8	protein_coding	G3_FSHD_vs_G1_Control	protein_coding	0	NA	NA	411.961178585205	-0.488281369322935	0.0296658058049972	NA	NA	NA	NA	NA	NA	NA	NA	0.1907180859598	0.12467188715821	0.603194279955524	G3_FSHD	FALSE
ENSG00000101361.17	NOP56	protein_coding	G3_FSHD_vs_G1_Control	protein_coding	0	NA	NA	1533.21759621857	0.162100548362408	0.299270773790621	NA	NA	NA	NA	NA	NA	NA	NA	0.199327811071351	0.427883515321343	0.900022180846969	G3_FSHD	FALSE
ENSG00000101363.13	MANBAL	protein_coding	G3_FSHD_vs_G1_Control	protein_coding	0	NA	NA	435.125865054958	0.576459135902161	0.0327796649778717	NA	NA	NA	NA	NA	NA	NA	NA	0.356929995998232	0.45059998157897	0.416951836881523	G3_FSHD	FALSE
ENSG00000101365.22	IDH3B	protein_coding	G3_FSHD_vs_G1_Control	protein_coding	0	NA	NA	4287.70500309274	-0.429539982602612	0.0374296524477172	NA	NA	NA	NA	NA	NA	NA	NA	0.0666072164727016	0.0355818930388307	0.376006212165778	G3_FSHD	FALSE
ENSG00000101367.9	MAPRE1	protein_coding	G3_FSHD_vs_G1_Control	protein_coding	0	NA	NA	1489.55819415052	0.250498219187849	0.0734460063365496	NA	NA	NA	NA	NA	NA	NA	NA	0.210006137131826	0.198456814129972	0.104970493789622	G3_FSHD	FALSE
ENSG00000101384.12	JAG1	protein_coding	G3_FSHD_vs_G1_Control	protein_coding	0	NA	NA	1252.63773848871	0.506597335655254	0.08369655774052	NA	NA	NA	NA	NA	NA	NA	NA	0.0973281797845626	0.314167476772097	0.166543785676083	G3_FSHD	FALSE
ENSG00000101391.21	CDK5RAP1	protein_coding	G3_FSHD_vs_G1_Control	protein_coding	0	NA	NA	1036.3823532683	-0.137681554277269	0.514718085672153	NA	NA	NA	NA	NA	NA	NA	NA	0.187448485711163	0.29670594263877	0.26512658079177	G3_FSHD	FALSE
ENSG00000101400.6	SNTA1	protein_coding	G3_FSHD_vs_G1_Control	protein_coding	0	NA	NA	10174.4718637277	-0.3942113272756	0.174483439770959	NA	NA	NA	NA	NA	NA	NA	NA	0.264736233282635	0.102623282435509	0.415976716821975	G3_FSHD	FALSE
ENSG00000101407.13	TTI1	protein_coding	G3_FSHD_vs_G1_Control	protein_coding	0	NA	NA	562.474687366191	-0.181247368222449	0.308401877573252	NA	NA	NA	NA	NA	NA	NA	NA	0.183354163566398	0.0265958637961601	0.275533212185616	G3_FSHD	FALSE
ENSG00000101412.13	E2F1	protein_coding	G3_FSHD_vs_G1_Control	protein_coding	0	NA	NA	51.1963979754238	0.374391502546532	0.156964102775525	NA	NA	NA	NA	NA	NA	NA	NA	0.532344965465263	0.468241588906721	0.907899872486458	G3_FSHD	FALSE
ENSG00000101413.12	RPRD1B	protein_coding	G3_FSHD_vs_G1_Control	protein_coding	0	NA	NA	1564.32680072669	-0.216172298778299	0.234479256236121	NA	NA	NA	NA	NA	NA	NA	NA	0.148551324600904	0.237103962467641	0.0461232466073643	G3_FSHD	FALSE
ENSG00000101417.12	PXMP4	protein_coding	G3_FSHD_vs_G1_Control	protein_coding	0	NA	NA	514.68904263475	-0.406384775464846	0.00102133380476736	NA	NA	NA	NA	NA	NA	NA	NA	0.517280610883705	0.910394228709521	0.938155294460426	G3_FSHD	FALSE
ENSG00000101421.4	CHMP4B	protein_coding	G3_FSHD_vs_G1_Control	protein_coding	0	NA	NA	4367.85715866043	0.0221373040847513	0.919805071323255	NA	NA	NA	NA	NA	NA	NA	NA	0.217567141825367	0.767222385012174	0.263477314946962	G3_FSHD	FALSE
ENSG00000101425.15	BPI	protein_coding	G3_FSHD_vs_G1_Control	protein_coding	0	NA	NA	4.16168668645672	1.45327858299992	0.194104830540412	NA	NA	NA	NA	NA	NA	NA	NA	0.945149082391255	NA	0.279404090461928	G3_FSHD	FALSE
ENSG00000101435.5	CST9L	protein_coding	G3_FSHD_vs_G1_Control	protein_coding	0	NA	NA	0	NA	NA	NA	NA	NA	NA	NA	NA	NA	NA	NA	NA	NA	G3_FSHD	FALSE
ENSG00000101438.4	SLC32A1	protein_coding	G3_FSHD_vs_G1_Control	protein_coding	0	NA	NA	0	NA	NA	NA	NA	NA	NA	NA	NA	NA	NA	NA	NA	NA	G3_FSHD	FALSE
ENSG00000101439.9	CST3	protein_coding	G3_FSHD_vs_G1_Control	protein_coding	0	NA	NA	6317.96530849765	1.15176950995799	0.0141297825013744	NA	NA	NA	NA	NA	NA	NA	NA	0.275653854802603	0.919721925316937	0.193657681073797	G3_FSHD	FALSE
ENSG00000101440.10	ASIP	protein_coding	G3_FSHD_vs_G1_Control	protein_coding	0	NA	NA	3.53661977094338	1.22697643853581	0.22220684541382	NA	NA	NA	NA	NA	NA	NA	NA	0.751649247822887	NA	0.393926382987371	G3_FSHD	FALSE
ENSG00000101441.5	CST4	protein_coding	G3_FSHD_vs_G1_Control	protein_coding	0	NA	NA	0.165884226290551	0.980223645348614	NA	NA	NA	NA	NA	NA	NA	NA	NA	NA	NA	NA	G3_FSHD	FALSE
ENSG00000101442.10	ACTR5	protein_coding	G3_FSHD_vs_G1_Control	protein_coding	0	NA	NA	194.471514645798	0.138583727743247	0.397908321091779	NA	NA	NA	NA	NA	NA	NA	NA	0.181537066890516	0.515468199474804	0.416247583733089	G3_FSHD	FALSE
ENSG00000101443.18	WFDC2	protein_coding	G3_FSHD_vs_G1_Control	protein_coding	0	NA	NA	4.55162014084005	1.4230122567406	0.177575803077261	NA	NA	NA	NA	NA	NA	NA	NA	0.389043752142284	0.768059383672752	0.804057872006159	G3_FSHD	FALSE
ENSG00000101444.13	AHCY	protein_coding	G3_FSHD_vs_G1_Control	protein_coding	0	NA	NA	2421.17012302258	0.0260333202254997	0.8960148448732	NA	NA	NA	NA	NA	NA	NA	NA	0.246356161910834	0.37524462027518	0.444666963090905	G3_FSHD	FALSE
ENSG00000101445.10	PPP1R16B	protein_coding	G3_FSHD_vs_G1_Control	protein_coding	0	NA	NA	480.099725599206	-0.11974977624984	0.703797728472728	NA	NA	NA	NA	NA	NA	NA	NA	0.422754623033532	0.506825502717713	0.574263526552047	G3_FSHD	FALSE
ENSG00000101446.8	SPINT3	protein_coding	G3_FSHD_vs_G1_Control	protein_coding	0	NA	NA	0	NA	NA	NA	NA	NA	NA	NA	NA	NA	NA	NA	NA	NA	G3_FSHD	FALSE
ENSG00000101447.15	FAM83D	protein_coding	G3_FSHD_vs_G1_Control	protein_coding	0	NA	NA	5.46387417229479	1.4491028262104	0.145866487834024	NA	NA	NA	NA	NA	NA	NA	NA	0.612092516732038	NA	0.833189348843817	G3_FSHD	FALSE
ENSG00000101452.15	DHX35	protein_coding	G3_FSHD_vs_G1_Control	protein_coding	0	NA	NA	409.037929902325	-0.270857297041991	0.179013407758668	NA	NA	NA	NA	NA	NA	NA	NA	0.149685111279439	0.257297174969659	0.0612531630228698	G3_FSHD	FALSE
ENSG00000101457.13	DNTTIP1	protein_coding	G3_FSHD_vs_G1_Control	protein_coding	0	NA	NA	960.113055702939	-0.00538670834119959	0.986340612786098	NA	NA	NA	NA	NA	NA	NA	NA	0.117167089701723	0.229568207879864	0.399187907438657	G3_FSHD	FALSE
ENSG00000101460.13	MAP1LC3A	protein_coding	G3_FSHD_vs_G1_Control	protein_coding	0	NA	NA	879.375349744457	-0.0105201612198986	0.9724079003712	NA	NA	NA	NA	NA	NA	NA	NA	0.298061610179158	0.487139845927063	0.754774742514044	G3_FSHD	FALSE
ENSG00000101463.6	SYNDIG1	protein_coding	G3_FSHD_vs_G1_Control	protein_coding	0	NA	NA	2.47482771455195	2.36895669412191	0.0255369531835949	NA	NA	NA	NA	NA	NA	NA	NA	0.429538844489043	NA	0.261354323267862	G3_FSHD	FALSE
ENSG00000101464.11	PIGU	protein_coding	G3_FSHD_vs_G1_Control	protein_coding	0	NA	NA	404.517112614309	-0.0435867203414132	0.814960263251167	NA	NA	NA	NA	NA	NA	NA	NA	0.021780797230587	0.32198965865095	0.0973930555928434	G3_FSHD	FALSE
ENSG00000101470.10	TNNC2	protein_coding	G3_FSHD_vs_G1_Control	protein_coding	0	NA	NA	124395.659238574	-0.229991054525112	0.762397210269344	NA	NA	NA	NA	NA	NA	NA	NA	0.47197234698702	0.560316548754697	0.563286341243055	G3_FSHD	FALSE
ENSG00000101473.17	ACOT8	protein_coding	G3_FSHD_vs_G1_Control	protein_coding	0	NA	NA	1289.75682371447	-0.129040284849725	0.415021856662376	NA	NA	NA	NA	NA	NA	NA	NA	0.275308496363046	0.334033764457532	0.201471290538145	G3_FSHD	FALSE
ENSG00000101474.12	APMAP	protein_coding	G3_FSHD_vs_G1_Control	protein_coding	0	NA	NA	876.203463251662	0.802564252165472	0.0116004299451789	NA	NA	NA	NA	NA	NA	NA	NA	0.135743706129651	0.278216122788687	0.146206665493787	G3_FSHD	FALSE
ENSG00000101489.20	CELF4	protein_coding	G3_FSHD_vs_G1_Control	protein_coding	0	NA	NA	17.9937003541826	0.117208509057157	0.784877959331549	NA	NA	NA	NA	NA	NA	NA	NA	0.746367336141697	NA	0.49975708451406	G3_FSHD	FALSE
ENSG00000101493.11	ZNF516	protein_coding	G3_FSHD_vs_G1_Control	protein_coding	0	NA	NA	888.820838664398	0.0639665304978499	0.829405049726314	NA	NA	NA	NA	NA	NA	NA	NA	0.332983350888376	0.531410691234811	0.45145663365073	G3_FSHD	FALSE
ENSG00000101542.10	CDH20	protein_coding	G3_FSHD_vs_G1_Control	protein_coding	0	NA	NA	137.60474983943	-0.188645882595134	0.840187367489032	NA	NA	NA	NA	NA	NA	NA	NA	0.318749136247037	0.0920165096147333	0.0574960907914947	G3_FSHD	FALSE
ENSG00000101544.9	ADNP2	protein_coding	G3_FSHD_vs_G1_Control	protein_coding	0	NA	NA	212.333453469833	0.379081254855341	0.14234744218084	NA	NA	NA	NA	NA	NA	NA	NA	0.329013421842518	0.621973582767635	0.626057637184651	G3_FSHD	FALSE
ENSG00000101546.13	RBFA	protein_coding	G3_FSHD_vs_G1_Control	protein_coding	0	NA	NA	490.756713994862	0.0350646458420803	0.862294677053116	NA	NA	NA	NA	NA	NA	NA	NA	0.252596475031979	0.33853955767513	0.684677986788172	G3_FSHD	FALSE
ENSG00000101557.15	USP14	protein_coding	G3_FSHD_vs_G1_Control	protein_coding	0	NA	NA	2952.80258399312	-0.269398011553716	0.129396825507978	NA	NA	NA	NA	NA	NA	NA	NA	0.00758986654153201	0.121878829016864	0.3611464258842	G3_FSHD	FALSE
ENSG00000101558.14	VAPA	protein_coding	G3_FSHD_vs_G1_Control	protein_coding	0	NA	NA	4505.51269903597	-0.0886272790786224	0.633652340496714	NA	NA	NA	NA	NA	NA	NA	NA	0.235075719605387	0.342606575899199	0.751912732380604	G3_FSHD	FALSE
ENSG00000101574.15	METTL4	protein_coding	G3_FSHD_vs_G1_Control	protein_coding	0	NA	NA	188.503328768367	0.0372467704109407	0.877276514747875	NA	NA	NA	NA	NA	NA	NA	NA	0.35388980265402	0.692933491605251	0.338298164476477	G3_FSHD	FALSE
ENSG00000101577.11	LPIN2	protein_coding	G3_FSHD_vs_G1_Control	protein_coding	0	NA	NA	309.507237381658	0.879260724481304	0.000785966873893362	NA	NA	NA	NA	NA	NA	NA	NA	0.0602258685389248	0.00243428815486983	0.290542800322234	G3_FSHD	FALSE
ENSG00000101596.17	SMCHD1	protein_coding	G3_FSHD_vs_G1_Control	protein_coding	0	NA	NA	1412.76013568697	-0.266713520637974	0.16142714710803	NA	NA	NA	NA	NA	NA	NA	NA	0.0393388687469721	0.148668341593147	0.0137580646796096	G3_FSHD	FALSE
ENSG00000101605.14	MYOM1	protein_coding	G3_FSHD_vs_G1_Control	protein_coding	0	NA	NA	64892.5901348091	-0.314588347459385	0.320543987621951	NA	NA	NA	NA	NA	NA	NA	NA	0.177615401147363	0.140540352467565	0.0461232466073643	G3_FSHD	FALSE
ENSG00000101608.13	MYL12A	protein_coding	G3_FSHD_vs_G1_Control	protein_coding	0	NA	NA	82622.6211205993	-0.0454414911951743	0.92712939049855	NA	NA	NA	NA	NA	NA	NA	NA	0.230138797735278	0.518087336890865	0.352722463263922	G3_FSHD	FALSE
ENSG00000101624.11	CEP76	protein_coding	G3_FSHD_vs_G1_Control	protein_coding	0	NA	NA	110.009503582289	-0.0940475370981794	0.728132136149232	NA	NA	NA	NA	NA	NA	NA	NA	0.224903206229961	0.728719676813029	0.294808042840874	G3_FSHD	FALSE
ENSG00000101638.14	ST8SIA5	protein_coding	G3_FSHD_vs_G1_Control	protein_coding	0	NA	NA	447.939463937471	-0.697567337871743	0.0508213185183945	NA	NA	NA	NA	NA	NA	NA	NA	0.18832145800657	0.506747179026939	0.265802837241137	G3_FSHD	FALSE
ENSG00000101639.19	CEP192	protein_coding	G3_FSHD_vs_G1_Control	protein_coding	0	NA	NA	902.202934640445	-0.236106999775401	0.156109323196968	NA	NA	NA	NA	NA	NA	NA	NA	0.207037089332939	0.198422931313189	0.44782008798781	G3_FSHD	FALSE
ENSG00000101654.18	RNMT	protein_coding	G3_FSHD_vs_G1_Control	protein_coding	0	NA	NA	1276.19681262408	-0.140714983792275	0.535465087375793	NA	NA	NA	NA	NA	NA	NA	NA	0.238702075619188	0.218717761809173	0.1660849720882	G3_FSHD	FALSE
ENSG00000101665.10	SMAD7	protein_coding	G3_FSHD_vs_G1_Control	protein_coding	0	NA	NA	674.025660041252	-0.128243111917455	0.491779218756246	NA	NA	NA	NA	NA	NA	NA	NA	0.528704251818343	0.705139747827967	0.71211095492093	G3_FSHD	FALSE
ENSG00000101670.12	LIPG	protein_coding	G3_FSHD_vs_G1_Control	protein_coding	0	NA	NA	26.4823138217541	1.71015378630225	0.0288047069585089	NA	NA	NA	NA	NA	NA	NA	NA	0.242170999612904	NA	0.717693411346325	G3_FSHD	FALSE
ENSG00000101680.16	LAMA1	protein_coding	G3_FSHD_vs_G1_Control	protein_coding	0	NA	NA	4.10610500154423	4.95438319558566	4.10438573086436e-05	NA	NA	NA	NA	NA	NA	NA	NA	1	NA	0.286887200619373	G3_FSHD	FALSE
ENSG00000101695.10	RNF125	protein_coding	G3_FSHD_vs_G1_Control	protein_coding	0	NA	NA	237.22301513987	0.743649991910293	0.00141570408696572	NA	NA	NA	NA	NA	NA	NA	NA	0.557414502594196	0.730592732643047	0.641118777406741	G3_FSHD	FALSE
ENSG00000101745.17	ANKRD12	protein_coding	G3_FSHD_vs_G1_Control	protein_coding	0	NA	NA	1506.51119056263	-0.382616331568148	0.0518405685679303	NA	NA	NA	NA	NA	NA	NA	NA	0.338082849964362	0.107458567013388	0.0722005173524672	G3_FSHD	FALSE
ENSG00000101746.16	NOL4	protein_coding	G3_FSHD_vs_G1_Control	protein_coding	0	NA	NA	1.12187108582319	-0.285510400880927	NA	NA	NA	NA	NA	NA	NA	NA	NA	NA	NA	NA	G3_FSHD	FALSE
ENSG00000101751.11	POLI	protein_coding	G3_FSHD_vs_G1_Control	protein_coding	0	NA	NA	431.271989144977	0.130958408525396	0.682031357014147	NA	NA	NA	NA	NA	NA	NA	NA	0.129452841076441	0.416658223474236	0.231024605723589	G3_FSHD	FALSE
ENSG00000101752.13	MIB1	protein_coding	G3_FSHD_vs_G1_Control	protein_coding	0	NA	NA	836.066570322793	0.0822287010869912	0.726064985970323	NA	NA	NA	NA	NA	NA	NA	NA	0.264748972636123	0.62570582512152	0.164958465823503	G3_FSHD	FALSE
ENSG00000101773.19	RBBP8	protein_coding	G3_FSHD_vs_G1_Control	protein_coding	0	NA	NA	73.5856195126005	0.928193284417629	0.0153493044235253	NA	NA	NA	NA	NA	NA	NA	NA	0.116217133656596	0.582614870594786	0.553914380419667	G3_FSHD	FALSE
ENSG00000101782.15	RIOK3	protein_coding	G3_FSHD_vs_G1_Control	protein_coding	0	NA	NA	3206.23523608443	-0.397872637668694	0.0444135866102783	NA	NA	NA	NA	NA	NA	NA	NA	0.201325831933243	0.499802822124826	0.359947030304484	G3_FSHD	FALSE
ENSG00000101811.15	CSTF2	protein_coding	G3_FSHD_vs_G1_Control	protein_coding	0	NA	NA	164.709204682492	0.0312391697172482	0.838606653341609	NA	NA	NA	NA	NA	NA	NA	NA	0.3968261166446	0.491428804065084	0.283303439664993	G3_FSHD	FALSE
ENSG00000101812.15	H2BW2	protein_coding	G3_FSHD_vs_G1_Control	protein_coding	0	NA	NA	0.0452160679537	0.453578046108231	NA	NA	NA	NA	NA	NA	NA	NA	NA	NA	NA	NA	G3_FSHD	FALSE
ENSG00000101825.8	MXRA5	protein_coding	G3_FSHD_vs_G1_Control	protein_coding	0	NA	NA	424.822077601433	1.53931596140488	0.0017007090304121	NA	NA	NA	NA	NA	NA	NA	NA	0.214458677144272	0.633942645624939	0.931851481612931	G3_FSHD	FALSE
ENSG00000101842.14	VSIG1	protein_coding	G3_FSHD_vs_G1_Control	protein_coding	0	NA	NA	2.61405750324319	1.18202201330242	0.479127469195569	NA	NA	NA	NA	NA	NA	NA	NA	0.985895336974446	NA	NA	G3_FSHD	FALSE
ENSG00000101843.19	PSMD10	protein_coding	G3_FSHD_vs_G1_Control	protein_coding	0	NA	NA	576.950115924066	-0.0603170429753454	0.767826231445861	NA	NA	NA	NA	NA	NA	NA	NA	0.252605734782011	0.446874930489788	0.900263023324553	G3_FSHD	FALSE
ENSG00000101844.18	ATG4A	protein_coding	G3_FSHD_vs_G1_Control	protein_coding	0	NA	NA	963.730918829924	-0.436496063898374	0.0373421022722481	NA	NA	NA	NA	NA	NA	NA	NA	0.287472601212783	0.267598078535449	0.430354478403339	G3_FSHD	FALSE
ENSG00000101846.9	STS	protein_coding	G3_FSHD_vs_G1_Control	protein_coding	0	NA	NA	484.208606557818	0.0347625590748942	0.923896940900497	NA	NA	NA	NA	NA	NA	NA	NA	0.146276124721186	0.273598829155837	0.261056667863118	G3_FSHD	FALSE
ENSG00000101849.18	TBL1X	protein_coding	G3_FSHD_vs_G1_Control	protein_coding	0	NA	NA	391.690512491366	0.344215757033526	0.168104970300124	NA	NA	NA	NA	NA	NA	NA	NA	0.296330785149627	0.315202605670689	0.499802822124826	G3_FSHD	FALSE
ENSG00000101850.13	GPR143	protein_coding	G3_FSHD_vs_G1_Control	protein_coding	0	NA	NA	0.843691899024646	1.44884030852631	NA	NA	NA	NA	NA	NA	NA	NA	NA	NA	NA	0.62940631554903	G3_FSHD	FALSE
ENSG00000101856.10	PGRMC1	protein_coding	G3_FSHD_vs_G1_Control	protein_coding	0	NA	NA	733.176404487057	0.842219634179324	0.0280742164254211	NA	NA	NA	NA	NA	NA	NA	NA	0.500147943842975	0.611815446899997	0.437411654070851	G3_FSHD	FALSE
ENSG00000101868.13	POLA1	protein_coding	G3_FSHD_vs_G1_Control	protein_coding	0	NA	NA	375.768231761231	-0.201868176615931	0.209080884829632	NA	NA	NA	NA	NA	NA	NA	NA	0.253112665805234	0.170719103941589	0.371490994767208	G3_FSHD	FALSE
ENSG00000101871.18	MID1	protein_coding	G3_FSHD_vs_G1_Control	protein_coding	0	NA	NA	102.77932272568	0.859986336594305	0.0452745547287584	NA	NA	NA	NA	NA	NA	NA	NA	0.402461933366475	0.730088392857677	0.501163096410295	G3_FSHD	FALSE
ENSG00000101882.10	NKAP	protein_coding	G3_FSHD_vs_G1_Control	protein_coding	0	NA	NA	670.838605574414	-0.173593123108487	0.211296512537235	NA	NA	NA	NA	NA	NA	NA	NA	0.109444759799369	0.535420042119406	0.617483206746428	G3_FSHD	FALSE
ENSG00000101883.6	RHOXF1	protein_coding	G3_FSHD_vs_G1_Control	protein_coding	0	NA	NA	46.0786717304868	0.103271443265124	0.756622010603986	NA	NA	NA	NA	NA	NA	NA	NA	0.298112941150395	0.438431220090619	0.0668616583178585	G3_FSHD	FALSE
ENSG00000101888.12	NXT2	protein_coding	G3_FSHD_vs_G1_Control	protein_coding	0	NA	NA	94.2344752254049	0.529763610741311	0.15411883105382	NA	NA	NA	NA	NA	NA	NA	NA	0.391108048006514	0.880271951611052	0.0476411601026998	G3_FSHD	FALSE
ENSG00000101890.5	GUCY2F	protein_coding	G3_FSHD_vs_G1_Control	protein_coding	0	NA	NA	0.0706704450647205	0.231627047638952	NA	NA	NA	NA	NA	NA	NA	NA	NA	NA	NA	NA	G3_FSHD	FALSE
ENSG00000101892.12	ATP1B4	protein_coding	G3_FSHD_vs_G1_Control	protein_coding	0	NA	NA	5279.12664071623	-0.235107992321717	0.632570956150467	NA	NA	NA	NA	NA	NA	NA	NA	0.376317134991491	0.515618180391808	0.148265477750128	G3_FSHD	FALSE
ENSG00000101901.13	ALG13	protein_coding	G3_FSHD_vs_G1_Control	protein_coding	0	NA	NA	559.442648224459	0.106881132466747	0.494960814127969	NA	NA	NA	NA	NA	NA	NA	NA	0.0114338004705191	0.0499797702172061	0.194699593818369	G3_FSHD	FALSE
ENSG00000101911.13	PRPS2	protein_coding	G3_FSHD_vs_G1_Control	protein_coding	0	NA	NA	100.2526790924	1.18531549671519	0.00956472148527878	NA	NA	NA	NA	NA	NA	NA	NA	0.496581014809791	0.606590494329887	0.604106832891615	G3_FSHD	FALSE
ENSG00000101916.12	TLR8	protein_coding	G3_FSHD_vs_G1_Control	protein_coding	0	NA	NA	62.2619264529374	1.58943411448753	0.0332195344631836	NA	NA	NA	NA	NA	NA	NA	NA	0.731155835184269	NA	0.168510704474436	G3_FSHD	FALSE
ENSG00000101928.13	MOSPD1	protein_coding	G3_FSHD_vs_G1_Control	protein_coding	0	NA	NA	621.215218967375	-0.408263089200256	0.0570867772279604	NA	NA	NA	NA	NA	NA	NA	NA	0.315737516835812	0.547012961628736	0.134860252322094	G3_FSHD	FALSE
ENSG00000101935.13	AMMECR1	protein_coding	G3_FSHD_vs_G1_Control	protein_coding	0	NA	NA	104.885927352775	0.109402911330883	0.652120959462671	NA	NA	NA	NA	NA	NA	NA	NA	0.431612405617958	0.968823724024049	0.660782698298603	G3_FSHD	FALSE
ENSG00000101938.15	CHRDL1	protein_coding	G3_FSHD_vs_G1_Control	protein_coding	0	NA	NA	806.807183675531	1.68100531827421	0.000649671045800331	NA	NA	NA	NA	NA	NA	NA	NA	0.396972600818466	0.455630067720044	0.820450744460408	G3_FSHD	FALSE
ENSG00000101940.18	WDR13	protein_coding	G3_FSHD_vs_G1_Control	protein_coding	0	NA	NA	2758.30617662588	-0.0755728442401982	0.691397413497473	NA	NA	NA	NA	NA	NA	NA	NA	0.197164998502994	0.358745049147634	0.276287764525083	G3_FSHD	FALSE
ENSG00000101945.17	SUV39H1	protein_coding	G3_FSHD_vs_G1_Control	protein_coding	0	NA	NA	192.56550061289	0.0457368444323224	0.878159902367567	NA	NA	NA	NA	NA	NA	NA	NA	0.462405253542628	0.575538902570557	0.817202411570542	G3_FSHD	FALSE
ENSG00000101951.18	PAGE4	protein_coding	G3_FSHD_vs_G1_Control	protein_coding	0	NA	NA	17.5585137470353	-0.845778303894057	0.176326881358865	NA	NA	NA	NA	NA	NA	NA	NA	0.439698748604934	0.7843921518653	0.970356807529511	G3_FSHD	FALSE
ENSG00000101955.15	SRPX	protein_coding	G3_FSHD_vs_G1_Control	protein_coding	0	NA	NA	276.309366551756	2.21661700297815	0.000133749470090216	NA	NA	NA	NA	NA	NA	NA	NA	0.454147432467206	0.461266174979458	0.562649338106143	G3_FSHD	FALSE
ENSG00000101958.14	GLRA2	protein_coding	G3_FSHD_vs_G1_Control	protein_coding	0	NA	NA	0.249463792981002	1.39784338310607	NA	NA	NA	NA	NA	NA	NA	NA	NA	NA	NA	1	G3_FSHD	FALSE
ENSG00000101966.14	XIAP	protein_coding	G3_FSHD_vs_G1_Control	protein_coding	0	NA	NA	1556.13142130061	-0.508371847391194	0.0294374996066751	NA	NA	NA	NA	NA	NA	NA	NA	0.191890058216785	0.0690933475664703	0.426114702715467	G3_FSHD	FALSE
ENSG00000101972.20	STAG2	protein_coding	G3_FSHD_vs_G1_Control	protein_coding	0	NA	NA	2049.34241849316	-0.192888161713607	0.309444292902826	NA	NA	NA	NA	NA	NA	NA	NA	0.204391101814591	0.242799575273349	0.00359903715762767	G3_FSHD	FALSE
ENSG00000101974.15	ATP11C	protein_coding	G3_FSHD_vs_G1_Control	protein_coding	0	NA	NA	238.078430932199	0.886887456690924	0.00620961226409144	NA	NA	NA	NA	NA	NA	NA	NA	0.220035038455073	0.542634004360851	0.294277886856573	G3_FSHD	FALSE
ENSG00000101977.22	MCF2	protein_coding	G3_FSHD_vs_G1_Control	protein_coding	0	NA	NA	2.28423233362592	1.45533667236971	0.155251262161394	NA	NA	NA	NA	NA	NA	NA	NA	NA	NA	0.984098695806654	G3_FSHD	FALSE
ENSG00000101981.12	F9	protein_coding	G3_FSHD_vs_G1_Control	protein_coding	0	NA	NA	0	NA	NA	NA	NA	NA	NA	NA	NA	NA	NA	NA	NA	NA	G3_FSHD	FALSE
ENSG00000101986.12	ABCD1	protein_coding	G3_FSHD_vs_G1_Control	protein_coding	0	NA	NA	696.411397457713	0.0390459732345993	0.885986798148648	NA	NA	NA	NA	NA	NA	NA	NA	0.276907484960411	0.52847324182327	0.26759855819098	G3_FSHD	FALSE
ENSG00000101997.13	CCDC22	protein_coding	G3_FSHD_vs_G1_Control	protein_coding	0	NA	NA	582.781259924676	0.120852237651073	0.511037817517273	NA	NA	NA	NA	NA	NA	NA	NA	0.38505069024597	0.308414525436651	0.432545456035141	G3_FSHD	FALSE
ENSG00000102001.13	CACNA1F	protein_coding	G3_FSHD_vs_G1_Control	protein_coding	0	NA	NA	9.33449206056161	0.658550700165493	0.213963385558928	NA	NA	NA	NA	NA	NA	NA	NA	0.33102475737982	NA	NA	G3_FSHD	FALSE
ENSG00000102003.12	SYP	protein_coding	G3_FSHD_vs_G1_Control	protein_coding	0	NA	NA	57.8426148376357	0.550059720380211	0.136682695922853	NA	NA	NA	NA	NA	NA	NA	NA	0.323778652509222	0.556463022706398	0.740207822432669	G3_FSHD	FALSE
ENSG00000102007.11	PLP2	protein_coding	G3_FSHD_vs_G1_Control	protein_coding	0	NA	NA	1012.45315564153	0.955100159714819	0.00486908904662155	NA	NA	NA	NA	NA	NA	NA	NA	0.437328065982228	0.378224850509606	0.787739693266589	G3_FSHD	FALSE
ENSG00000102010.15	BMX	protein_coding	G3_FSHD_vs_G1_Control	protein_coding	0	NA	NA	59.5920274679107	1.06044702077985	0.0450283093766585	NA	NA	NA	NA	NA	NA	NA	NA	0.326367156346237	0.652473525093311	0.420850491735548	G3_FSHD	FALSE
ENSG00000102021.11	LUZP4	protein_coding	G3_FSHD_vs_G1_Control	protein_coding	0	NA	NA	0	NA	NA	NA	NA	NA	NA	NA	NA	NA	NA	NA	NA	NA	G3_FSHD	FALSE
ENSG00000102024.19	PLS3	protein_coding	G3_FSHD_vs_G1_Control	protein_coding	0	NA	NA	3144.35365248134	0.662718554796999	0.00850939729872718	NA	NA	NA	NA	NA	NA	NA	NA	0.215656371447913	0.324688295605654	0.344434405127198	G3_FSHD	FALSE
ENSG00000102030.16	NAA10	protein_coding	G3_FSHD_vs_G1_Control	protein_coding	0	NA	NA	1768.97907497652	-0.0679031562051508	0.734118133334201	NA	NA	NA	NA	NA	NA	NA	NA	0.133803817713754	0.208739317899843	0.923665549711084	G3_FSHD	FALSE
ENSG00000102032.13	RENBP	protein_coding	G3_FSHD_vs_G1_Control	protein_coding	0	NA	NA	98.8547877634729	1.64830771124065	0.00181365541414188	NA	NA	NA	NA	NA	NA	NA	NA	0.454886213596006	0.211663887268443	0.342744514460495	G3_FSHD	FALSE
ENSG00000102034.18	ELF4	protein_coding	G3_FSHD_vs_G1_Control	protein_coding	0	NA	NA	248.642848896319	1.05506526297065	0.00392430939942037	NA	NA	NA	NA	NA	NA	NA	NA	0.128775464929336	0.661871507584683	0.47978400516345	G3_FSHD	FALSE
ENSG00000102038.16	SMARCA1	protein_coding	G3_FSHD_vs_G1_Control	protein_coding	0	NA	NA	1134.02473777701	-0.076191495240978	0.731227523136875	NA	NA	NA	NA	NA	NA	NA	NA	0.133263249636758	0.144823223169705	0.423816160338335	G3_FSHD	FALSE
ENSG00000102043.16	MTMR8	protein_coding	G3_FSHD_vs_G1_Control	protein_coding	0	NA	NA	14.6590611256312	0.18906550219965	0.741315029120772	NA	NA	NA	NA	NA	NA	NA	NA	0.462086059968768	NA	0.690725300663491	G3_FSHD	FALSE
ENSG00000102048.16	ASB9	protein_coding	G3_FSHD_vs_G1_Control	protein_coding	0	NA	NA	25.5995543435627	0.620611478563877	0.158965136266082	NA	NA	NA	NA	NA	NA	NA	NA	0.0190166418112961	0.680816048772701	0.309935326662542	G3_FSHD	FALSE
ENSG00000102053.13	ZC3H12B	protein_coding	G3_FSHD_vs_G1_Control	protein_coding	0	NA	NA	42.0608512655233	0.299927976368347	0.35667898847975	NA	NA	NA	NA	NA	NA	NA	NA	0.350863776163166	NA	0.0416275768504546	G3_FSHD	FALSE
ENSG00000102054.18	RBBP7	protein_coding	G3_FSHD_vs_G1_Control	protein_coding	0	NA	NA	3042.64646662188	-0.233264949593865	0.0507084802450887	NA	NA	NA	NA	NA	NA	NA	NA	0.175008316334447	0.395636238179065	0.59733772866338	G3_FSHD	FALSE
ENSG00000102055.7	PPP1R2C	protein_coding	G3_FSHD_vs_G1_Control	protein_coding	0	NA	NA	0.0312239893833343	-0.310918058109162	NA	NA	NA	NA	NA	NA	NA	NA	NA	NA	NA	NA	G3_FSHD	FALSE
ENSG00000102057.11	KCND1	protein_coding	G3_FSHD_vs_G1_Control	protein_coding	0	NA	NA	26.0847783308093	0.852834723711353	0.0655211375142227	NA	NA	NA	NA	NA	NA	NA	NA	0.533063548122814	NA	NA	G3_FSHD	FALSE
ENSG00000102076.10	OPN1LW	protein_coding	G3_FSHD_vs_G1_Control	protein_coding	0	NA	NA	0.0647327316079456	-0.631512165387995	NA	NA	NA	NA	NA	NA	NA	NA	NA	NA	NA	NA	G3_FSHD	FALSE
ENSG00000102078.16	SLC25A14	protein_coding	G3_FSHD_vs_G1_Control	protein_coding	0	NA	NA	106.454540611689	0.512233163805559	0.0225106664763214	NA	NA	NA	NA	NA	NA	NA	NA	0.381863574504234	0.598878410020649	0.552312447935163	G3_FSHD	FALSE
ENSG00000102081.16	FMR1	protein_coding	G3_FSHD_vs_G1_Control	protein_coding	0	NA	NA	650.782415989124	0.100626803752632	0.619028509905753	NA	NA	NA	NA	NA	NA	NA	NA	0.153574848361022	0.286524924348594	0.0735052296988973	G3_FSHD	FALSE
ENSG00000102096.10	PIM2	protein_coding	G3_FSHD_vs_G1_Control	protein_coding	0	NA	NA	96.4480496454887	0.689756420654219	0.0511022881903234	NA	NA	NA	NA	NA	NA	NA	NA	0.521685941920521	0.612525757958873	0.522682736148714	G3_FSHD	FALSE
ENSG00000102098.19	SCML2	protein_coding	G3_FSHD_vs_G1_Control	protein_coding	0	NA	NA	36.7789153868157	0.497673315175999	0.262612856278068	NA	NA	NA	NA	NA	NA	NA	NA	0.101000545164751	NA	0.445357093884708	G3_FSHD	FALSE
ENSG00000102100.16	SLC35A2	protein_coding	G3_FSHD_vs_G1_Control	protein_coding	0	NA	NA	213.193156351185	0.260973749368336	0.146549618675067	NA	NA	NA	NA	NA	NA	NA	NA	0.49636101224315	0.489634329712291	0.964615941320427	G3_FSHD	FALSE
ENSG00000102103.18	PQBP1	protein_coding	G3_FSHD_vs_G1_Control	protein_coding	0	NA	NA	1230.32251446354	0.149147638749369	0.383458210749812	NA	NA	NA	NA	NA	NA	NA	NA	0.203492503803301	0.707939274156434	0.302707191672604	G3_FSHD	FALSE
ENSG00000102109.9	PCSK1N	protein_coding	G3_FSHD_vs_G1_Control	protein_coding	0	NA	NA	6.88002736774914	1.45030934186024	0.18985710575923	NA	NA	NA	NA	NA	NA	NA	NA	0.814389165707113	NA	NA	G3_FSHD	FALSE
ENSG00000102119.12	EMD	protein_coding	G3_FSHD_vs_G1_Control	protein_coding	0	NA	NA	1828.94341004544	-0.0928485074129185	0.598757308074853	NA	NA	NA	NA	NA	NA	NA	NA	0.152692056298659	0.541475084267622	0.525737740038579	G3_FSHD	FALSE
ENSG00000102125.17	TAFAZZIN	protein_coding	G3_FSHD_vs_G1_Control	protein_coding	0	NA	NA	1618.4196012187	-0.336556272764865	0.0205069925796756	NA	NA	NA	NA	NA	NA	NA	NA	0.0840499686376276	0.0930353898519488	0.37167941797928	G3_FSHD	FALSE
ENSG00000102128.8	RAB40AL	protein_coding	G3_FSHD_vs_G1_Control	protein_coding	0	NA	NA	0.484195488862884	1.26159105204378	NA	NA	NA	NA	NA	NA	NA	NA	NA	NA	NA	NA	G3_FSHD	FALSE
ENSG00000102144.15	PGK1	protein_coding	G3_FSHD_vs_G1_Control	protein_coding	0	NA	NA	13639.2913645853	-0.343509760551311	0.321711867240123	NA	NA	NA	NA	NA	NA	NA	NA	0.208025027470732	0.0822148398821317	0.179882960770538	G3_FSHD	FALSE
ENSG00000102145.16	GATA1	protein_coding	G3_FSHD_vs_G1_Control	protein_coding	0	NA	NA	5.87821670210359	2.25993022256178	0.0157254593169205	NA	NA	NA	NA	NA	NA	NA	NA	0.593356867265608	NA	NA	G3_FSHD	FALSE
ENSG00000102158.22	MAGT1	protein_coding	G3_FSHD_vs_G1_Control	protein_coding	0	NA	NA	1280.33849068463	-0.0228547119006419	0.897164285607452	NA	NA	NA	NA	NA	NA	NA	NA	0.367808070449484	0.586577860134728	0.647061117320833	G3_FSHD	FALSE
ENSG00000102172.16	SMS	protein_coding	G3_FSHD_vs_G1_Control	protein_coding	0	NA	NA	1024.76501044336	0.210197842853488	0.238500601609137	NA	NA	NA	NA	NA	NA	NA	NA	0.209506741827604	0.331404431482587	0.405247972670461	G3_FSHD	FALSE
ENSG00000102174.10	PHEX	protein_coding	G3_FSHD_vs_G1_Control	protein_coding	0	NA	NA	14.9866337878977	2.18458557443061	0.00263810128759576	NA	NA	NA	NA	NA	NA	NA	NA	0.174633756166597	NA	0.34695862298758	G3_FSHD	FALSE
ENSG00000102178.13	UBL4A	protein_coding	G3_FSHD_vs_G1_Control	protein_coding	0	NA	NA	2856.40813957904	-0.374900757551946	0.107292424702945	NA	NA	NA	NA	NA	NA	NA	NA	0.419391529993784	0.504543175897521	0.865667218753331	G3_FSHD	FALSE
ENSG00000102181.22	CD99L2	protein_coding	G3_FSHD_vs_G1_Control	protein_coding	0	NA	NA	4911.31951118684	-0.175034678167111	0.431157549998598	NA	NA	NA	NA	NA	NA	NA	NA	0.246180779492937	0.266924667435341	0.646116633283536	G3_FSHD	FALSE
ENSG00000102189.17	EEA1	protein_coding	G3_FSHD_vs_G1_Control	protein_coding	0	NA	NA	1592.10312146212	-0.364007553947238	0.181341549220644	NA	NA	NA	NA	NA	NA	NA	NA	0.25127761390786	0.159241236393151	0.0458601361741622	G3_FSHD	FALSE
ENSG00000102195.10	GPR50	protein_coding	G3_FSHD_vs_G1_Control	protein_coding	0	NA	NA	0.02260803397685	0.231627047638952	NA	NA	NA	NA	NA	NA	NA	NA	NA	NA	NA	NA	G3_FSHD	FALSE
ENSG00000102218.6	RP2	protein_coding	G3_FSHD_vs_G1_Control	protein_coding	0	NA	NA	140.17350649773	0.317949862153616	0.231395672253322	NA	NA	NA	NA	NA	NA	NA	NA	0.36914979581755	0.622683626733632	0.781941116428781	G3_FSHD	FALSE
ENSG00000102221.14	JADE3	protein_coding	G3_FSHD_vs_G1_Control	protein_coding	0	NA	NA	106.006401792341	0.310237334280988	0.191118998800866	NA	NA	NA	NA	NA	NA	NA	NA	0.505301543858467	0.395241480309071	0.521842356767102	G3_FSHD	FALSE
ENSG00000102225.17	CDK16	protein_coding	G3_FSHD_vs_G1_Control	protein_coding	0	NA	NA	5373.09035424217	-0.428989300420698	0.036011358745194	NA	NA	NA	NA	NA	NA	NA	NA	0.217475234111941	0.499938210466976	0.78189256366713	G3_FSHD	FALSE
ENSG00000102226.10	USP11	protein_coding	G3_FSHD_vs_G1_Control	protein_coding	0	NA	NA	1544.0102127561	0.195920331888806	0.233967527505826	NA	NA	NA	NA	NA	NA	NA	NA	0.393221592968568	0.33751083646871	0.386321481512708	G3_FSHD	FALSE
ENSG00000102230.14	PCYT1B	protein_coding	G3_FSHD_vs_G1_Control	protein_coding	0	NA	NA	2.99072784944834	1.09948923160814	0.238207520675793	NA	NA	NA	NA	NA	NA	NA	NA	0.828133278174521	NA	0.892718276636799	G3_FSHD	FALSE
ENSG00000102239.5	BRS3	protein_coding	G3_FSHD_vs_G1_Control	protein_coding	0	NA	NA	0.299686851625207	-0.30517691741115	NA	NA	NA	NA	NA	NA	NA	NA	NA	NA	NA	NA	G3_FSHD	FALSE
ENSG00000102241.12	HTATSF1	protein_coding	G3_FSHD_vs_G1_Control	protein_coding	0	NA	NA	6869.30086242428	-0.141356594737536	0.574159597872144	NA	NA	NA	NA	NA	NA	NA	NA	0.150061439904998	0.377790524679708	0.618742310683441	G3_FSHD	FALSE
ENSG00000102243.13	VGLL1	protein_coding	G3_FSHD_vs_G1_Control	protein_coding	0	NA	NA	0.717282101717314	1.22444657940412	NA	NA	NA	NA	NA	NA	NA	NA	NA	NA	NA	NA	G3_FSHD	FALSE
ENSG00000102245.9	CD40LG	protein_coding	G3_FSHD_vs_G1_Control	protein_coding	0	NA	NA	8.70012771342523	1.14809540061384	0.0604111099655658	NA	NA	NA	NA	NA	NA	NA	NA	0.401654445419944	NA	0.297451214180773	G3_FSHD	FALSE
ENSG00000102265.12	TIMP1	protein_coding	G3_FSHD_vs_G1_Control	protein_coding	0	NA	NA	1027.57610019813	2.41007539650337	2.88218942724574e-05	NA	NA	NA	NA	NA	NA	NA	NA	0.441439771870167	0.375801547685698	0.790731631880232	G3_FSHD	FALSE
ENSG00000102271.14	KLHL4	protein_coding	G3_FSHD_vs_G1_Control	protein_coding	0	NA	NA	27.3779480557144	2.11695315183115	0.000132596280002428	NA	NA	NA	NA	NA	NA	NA	NA	0.479166866018984	NA	0.830380494009074	G3_FSHD	FALSE
ENSG00000102287.19	GABRE	protein_coding	G3_FSHD_vs_G1_Control	protein_coding	0	NA	NA	393.537146445468	1.46074276177016	0.00291608249671757	NA	NA	NA	NA	NA	NA	NA	NA	0.211487151268169	0.498711151365521	0.294431082021002	G3_FSHD	FALSE
ENSG00000102290.23	PCDH11X	protein_coding	G3_FSHD_vs_G1_Control	protein_coding	0	NA	NA	1.52586790115389	1.01852934859285	0.564671313602416	NA	NA	NA	NA	NA	NA	NA	NA	0.898677983501752	NA	0.600008230766585	G3_FSHD	FALSE
ENSG00000102302.8	FGD1	protein_coding	G3_FSHD_vs_G1_Control	protein_coding	0	NA	NA	134.454240972014	0.650619475919862	0.0127509125178339	NA	NA	NA	NA	NA	NA	NA	NA	0.348064518446293	0.221867582980747	0.593305190577958	G3_FSHD	FALSE
ENSG00000102309.15	PIN4	protein_coding	G3_FSHD_vs_G1_Control	protein_coding	0	NA	NA	416.303255467186	-0.123430355921346	0.607574546952262	NA	NA	NA	NA	NA	NA	NA	NA	0.505731047173146	0.463714873496779	0.31160324046351	G3_FSHD	FALSE
ENSG00000102312.24	PORCN	protein_coding	G3_FSHD_vs_G1_Control	protein_coding	0	NA	NA	183.757862733722	0.227981557230467	0.258916755740621	NA	NA	NA	NA	NA	NA	NA	NA	0.265032162772611	0.184556262609884	0.594390154056624	G3_FSHD	FALSE
ENSG00000102313.9	ITIH6	protein_coding	G3_FSHD_vs_G1_Control	protein_coding	0	NA	NA	55.187804816228	-0.255122068427084	0.602171653610284	NA	NA	NA	NA	NA	NA	NA	NA	0.397747338301773	NA	0.261913650454699	G3_FSHD	FALSE
ENSG00000102316.17	MAGED2	protein_coding	G3_FSHD_vs_G1_Control	protein_coding	0	NA	NA	4374.01070226221	0.614713321876009	0.00506427289601701	NA	NA	NA	NA	NA	NA	NA	NA	0.0787127593121658	0.25336509635921	0.174585187230428	G3_FSHD	FALSE
ENSG00000102317.18	RBM3	protein_coding	G3_FSHD_vs_G1_Control	protein_coding	0	NA	NA	4816.65052316267	0.357814938016061	0.18165047862437	NA	NA	NA	NA	NA	NA	NA	NA	0.104443333394817	0.522228612836836	0.420743852319189	G3_FSHD	FALSE
ENSG00000102349.18	KLF8	protein_coding	G3_FSHD_vs_G1_Control	protein_coding	0	NA	NA	378.74891035139	0.472293442293759	0.0950351720626597	NA	NA	NA	NA	NA	NA	NA	NA	0.271135644090253	0.464225501942583	0.611565789446415	G3_FSHD	FALSE
ENSG00000102359.9	SRPX2	protein_coding	G3_FSHD_vs_G1_Control	protein_coding	0	NA	NA	420.062924222625	1.83368578712901	8.98233711209948e-06	NA	NA	NA	NA	NA	NA	NA	NA	0.131846994750269	0.368315114772581	0.127354483158826	G3_FSHD	FALSE
ENSG00000102362.16	SYTL4	protein_coding	G3_FSHD_vs_G1_Control	protein_coding	0	NA	NA	356.363764496853	1.26696639679305	0.000361844805490882	NA	NA	NA	NA	NA	NA	NA	NA	0.00582710164777443	0.0963777137101038	0.121169336586907	G3_FSHD	FALSE
ENSG00000102383.14	ZDHHC15	protein_coding	G3_FSHD_vs_G1_Control	protein_coding	0	NA	NA	40.0235047270298	0.69420416729647	0.0913897729843201	NA	NA	NA	NA	NA	NA	NA	NA	0.48091099615138	0.728556527209059	0.555770248673639	G3_FSHD	FALSE
ENSG00000102384.14	CENPI	protein_coding	G3_FSHD_vs_G1_Control	protein_coding	0	NA	NA	22.495853477652	0.0163239886973934	0.977789482330211	NA	NA	NA	NA	NA	NA	NA	NA	0.676668642413515	NA	0.483831724556609	G3_FSHD	FALSE
ENSG00000102385.13	DRP2	protein_coding	G3_FSHD_vs_G1_Control	protein_coding	0	NA	NA	27.3267971470606	0.574731254376897	0.54124194711938	NA	NA	NA	NA	NA	NA	NA	NA	0.734540611391869	NA	0.397130839003438	G3_FSHD	FALSE
ENSG00000102387.16	TAF7L	protein_coding	G3_FSHD_vs_G1_Control	protein_coding	0	NA	NA	4.6610099257041	2.62208903952114	0.00230213586496162	NA	NA	NA	NA	NA	NA	NA	NA	0.898170067121649	NA	0.487855545323662	G3_FSHD	FALSE
ENSG00000102390.12	PBDC1	protein_coding	G3_FSHD_vs_G1_Control	protein_coding	0	NA	NA	534.231565868856	-0.0763552316698593	0.59639490357615	NA	NA	NA	NA	NA	NA	NA	NA	0.0601718880814727	0.711719179218652	0.210898216042527	G3_FSHD	FALSE
ENSG00000102393.15	GLA	protein_coding	G3_FSHD_vs_G1_Control	protein_coding	0	NA	NA	256.716584833747	0.289769381919403	0.192709407966506	NA	NA	NA	NA	NA	NA	NA	NA	0.265899239094422	0.576857466670255	0.725000310229789	G3_FSHD	FALSE
ENSG00000102401.20	ARMCX3	protein_coding	G3_FSHD_vs_G1_Control	protein_coding	0	NA	NA	1869.89931541844	-0.185203350144239	0.442958095010595	NA	NA	NA	NA	NA	NA	NA	NA	0.165313479072995	0.629957920552172	0.247691840044854	G3_FSHD	FALSE
ENSG00000102409.10	BEX4	protein_coding	G3_FSHD_vs_G1_Control	protein_coding	0	NA	NA	180.090743202452	1.13149963608727	0.00538974124727734	NA	NA	NA	NA	NA	NA	NA	NA	0.412166758692737	0.786721359404686	0.133130082923886	G3_FSHD	FALSE
ENSG00000102445.20	RUBCNL	protein_coding	G3_FSHD_vs_G1_Control	protein_coding	0	NA	NA	52.2233105995618	0.862023626874102	0.0962054371908663	NA	NA	NA	NA	NA	NA	NA	NA	0.258050555383992	0.736256721381123	0.553024785428684	G3_FSHD	FALSE
ENSG00000102452.18	NALCN	protein_coding	G3_FSHD_vs_G1_Control	protein_coding	0	NA	NA	33.1830413870453	-0.0430226316219973	0.957182109100069	NA	NA	NA	NA	NA	NA	NA	NA	0.296969785240022	0.686952586622213	0.293983988858175	G3_FSHD	FALSE
ENSG00000102468.11	HTR2A	protein_coding	G3_FSHD_vs_G1_Control	protein_coding	0	NA	NA	44.9950690573971	-1.12759110986802	0.325285635217418	NA	NA	NA	NA	NA	NA	NA	NA	0.341644989639211	NA	0.560770358950752	G3_FSHD	FALSE
ENSG00000102471.16	NDFIP2	protein_coding	G3_FSHD_vs_G1_Control	protein_coding	0	NA	NA	1277.67905163711	-0.424067201935128	0.116588304077545	NA	NA	NA	NA	NA	NA	NA	NA	0.380439897973532	0.525197461850746	0.368592412427487	G3_FSHD	FALSE
ENSG00000102524.12	TNFSF13B	protein_coding	G3_FSHD_vs_G1_Control	protein_coding	0	NA	NA	64.9668518276694	1.47990135210396	0.0115937530995849	NA	NA	NA	NA	NA	NA	NA	NA	0.273872163796867	0.370131610124096	0.00859708288876643	G3_FSHD	FALSE
ENSG00000102531.16	FNDC3A	protein_coding	G3_FSHD_vs_G1_Control	protein_coding	0	NA	NA	1197.77670647662	-0.0116281238451	0.963431775171375	NA	NA	NA	NA	NA	NA	NA	NA	0.0955892174298132	0.251798953561498	0.128754532901685	G3_FSHD	FALSE
ENSG00000102543.14	CDADC1	protein_coding	G3_FSHD_vs_G1_Control	protein_coding	0	NA	NA	299.080685902723	-0.294288748476509	0.0845396512848787	NA	NA	NA	NA	NA	NA	NA	NA	0.0686613793350487	0.55436861140035	0.442449396712373	G3_FSHD	FALSE
ENSG00000102547.19	CAB39L	protein_coding	G3_FSHD_vs_G1_Control	protein_coding	0	NA	NA	419.5871345812	0.967403901200132	0.00128118571883577	NA	NA	NA	NA	NA	NA	NA	NA	0.237067553269271	0.146314322074381	0.27892215880253	G3_FSHD	FALSE
ENSG00000102554.14	KLF5	protein_coding	G3_FSHD_vs_G1_Control	protein_coding	0	NA	NA	347.909859819621	0.923255431884197	0.0107068428206891	NA	NA	NA	NA	NA	NA	NA	NA	0.467761517398923	0.659487995685725	0.864719260254973	G3_FSHD	FALSE
ENSG00000102575.14	ACP5	protein_coding	G3_FSHD_vs_G1_Control	protein_coding	0	NA	NA	72.5137946527617	2.29238206027635	1.10771282736619e-05	NA	NA	NA	NA	NA	NA	NA	NA	0.0449537542021985	0.63576591808081	0.326523988134489	G3_FSHD	FALSE
ENSG00000102580.15	DNAJC3	protein_coding	G3_FSHD_vs_G1_Control	protein_coding	0	NA	NA	801.680019581041	0.0464710817282125	0.843983790979257	NA	NA	NA	NA	NA	NA	NA	NA	0.187317763837797	0.303122960616738	0.237103962467641	G3_FSHD	FALSE
ENSG00000102595.22	UGGT2	protein_coding	G3_FSHD_vs_G1_Control	protein_coding	0	NA	NA	278.517776055894	0.50092214815968	0.0973712568770916	NA	NA	NA	NA	NA	NA	NA	NA	0.219506747502718	0.0457501902373731	0.380379669382291	G3_FSHD	FALSE
ENSG00000102606.20	ARHGEF7	protein_coding	G3_FSHD_vs_G1_Control	protein_coding	0	NA	NA	2549.3156594661	-0.109281819673858	0.540532033158421	NA	NA	NA	NA	NA	NA	NA	NA	0.0245228252699273	0.0402213080251523	0.402017676161187	G3_FSHD	FALSE
ENSG00000102678.7	FGF9	protein_coding	G3_FSHD_vs_G1_Control	protein_coding	0	NA	NA	90.4168829705583	0.0134486642325057	0.983827663213656	NA	NA	NA	NA	NA	NA	NA	NA	0.541510518672855	0.898043902496425	0.446602259594666	G3_FSHD	FALSE
ENSG00000102683.8	SGCG	protein_coding	G3_FSHD_vs_G1_Control	protein_coding	0	NA	NA	3459.72441228528	-0.240048982382501	0.382481435206022	NA	NA	NA	NA	NA	NA	NA	NA	0.436732984000997	0.569777283949108	0.00868931933977408	G3_FSHD	FALSE
ENSG00000102699.6	PARP4	protein_coding	G3_FSHD_vs_G1_Control	protein_coding	0	NA	NA	690.028372013798	0.36635258144306	0.146436343044664	NA	NA	NA	NA	NA	NA	NA	NA	0.109792133925183	0.231305247512684	0.462313381780404	G3_FSHD	FALSE
ENSG00000102710.21	SUPT20H	protein_coding	G3_FSHD_vs_G1_Control	protein_coding	0	NA	NA	906.395597740304	-0.219398807439528	0.0622337110161512	NA	NA	NA	NA	NA	NA	NA	NA	0.0510660239353492	0.163372543582498	0.453990572380991	G3_FSHD	FALSE
ENSG00000102738.8	MRPS31	protein_coding	G3_FSHD_vs_G1_Control	protein_coding	0	NA	NA	742.835842309248	-0.368731758945838	0.0191132752699512	NA	NA	NA	NA	NA	NA	NA	NA	0.09342057067353	0.500627666190398	0.36144410968358	G3_FSHD	FALSE
ENSG00000102743.16	SLC25A15	protein_coding	G3_FSHD_vs_G1_Control	protein_coding	0	NA	NA	338.549889225509	-0.308377201253348	0.232684786447614	NA	NA	NA	NA	NA	NA	NA	NA	0.327414819480471	0.509767983574072	0.271156373045355	G3_FSHD	FALSE
ENSG00000102753.10	KPNA3	protein_coding	G3_FSHD_vs_G1_Control	protein_coding	0	NA	NA	7502.58528706239	-0.561772520050158	0.0770130938300511	NA	NA	NA	NA	NA	NA	NA	NA	0.334697515498636	0.306745610998126	0.408612730700236	G3_FSHD	FALSE
ENSG00000102755.13	FLT1	protein_coding	G3_FSHD_vs_G1_Control	protein_coding	0	NA	NA	2348.73999007964	-0.521425740347107	0.0182380623379468	NA	NA	NA	NA	NA	NA	NA	NA	0.293774765132769	0.302654322003023	0.393165072223363	G3_FSHD	FALSE
ENSG00000102760.13	RGCC	protein_coding	G3_FSHD_vs_G1_Control	protein_coding	0	NA	NA	762.139859489326	0.15996761288709	0.592819795954428	NA	NA	NA	NA	NA	NA	NA	NA	0.553932838337376	0.414738784462307	0.382545540160013	G3_FSHD	FALSE
ENSG00000102763.18	VWA8	protein_coding	G3_FSHD_vs_G1_Control	protein_coding	0	NA	NA	3412.21155301077	-0.840641769568374	0.0113374560452709	NA	NA	NA	NA	NA	NA	NA	NA	0.0704716036449251	0.086683408293997	0.0317270324283377	G3_FSHD	FALSE
ENSG00000102780.17	DGKH	protein_coding	G3_FSHD_vs_G1_Control	protein_coding	0	NA	NA	462.997403082451	0.135306019793687	0.654544556743685	NA	NA	NA	NA	NA	NA	NA	NA	0.178037220305834	NA	0.448983154299803	G3_FSHD	FALSE
ENSG00000102781.14	KATNAL1	protein_coding	G3_FSHD_vs_G1_Control	protein_coding	0	NA	NA	529.130874200258	-0.14510148797767	0.565367174813258	NA	NA	NA	NA	NA	NA	NA	NA	0.328074671211603	0.240321650092569	0.215656371447913	G3_FSHD	FALSE
ENSG00000102786.15	INTS6	protein_coding	G3_FSHD_vs_G1_Control	protein_coding	0	NA	NA	642.019763394177	-0.136297745903487	0.530724488041013	NA	NA	NA	NA	NA	NA	NA	NA	0.170598510438992	0.286469937122039	0.0350976384313371	G3_FSHD	FALSE
ENSG00000102794.11	ACOD1	protein_coding	G3_FSHD_vs_G1_Control	protein_coding	0	NA	NA	0	NA	NA	NA	NA	NA	NA	NA	NA	NA	NA	NA	NA	NA	G3_FSHD	FALSE
ENSG00000102802.10	MEDAG	protein_coding	G3_FSHD_vs_G1_Control	protein_coding	0	NA	NA	405.852722721142	2.12207487835167	2.77688451772774e-06	NA	NA	NA	NA	NA	NA	NA	NA	0.485477403776468	0.57795633739872	0.251393360345172	G3_FSHD	FALSE
ENSG00000102804.16	TSC22D1	protein_coding	G3_FSHD_vs_G1_Control	protein_coding	0	NA	NA	8271.83966444068	-0.530342273516375	0.0134450726889528	NA	NA	NA	NA	NA	NA	NA	NA	0.0186240358283501	0.0219144431466154	0.194028883930948	G3_FSHD	FALSE
ENSG00000102805.16	CLN5	protein_coding	G3_FSHD_vs_G1_Control	protein_coding	0	NA	NA	771.799784424594	0.103579303209028	0.583893558548916	NA	NA	NA	NA	NA	NA	NA	NA	0.0505136736945678	0.632083517117436	0.549941713899703	G3_FSHD	FALSE
ENSG00000102837.7	OLFM4	protein_coding	G3_FSHD_vs_G1_Control	protein_coding	0	NA	NA	36.7145294420221	0.00801720472565697	0.990818927799552	NA	NA	NA	NA	NA	NA	NA	NA	0.742226524587537	NA	0.934304964309503	G3_FSHD	FALSE
ENSG00000102854.16	MSLN	protein_coding	G3_FSHD_vs_G1_Control	protein_coding	0	NA	NA	0.700154810253883	2.78604433628415	NA	NA	NA	NA	NA	NA	NA	NA	NA	NA	NA	NA	G3_FSHD	FALSE
ENSG00000102858.13	MGRN1	protein_coding	G3_FSHD_vs_G1_Control	protein_coding	0	NA	NA	1364.32796758769	0.00520412367362946	0.985939243597375	NA	NA	NA	NA	NA	NA	NA	NA	0.206284942432353	0.34103142653863	0.28072106158862	G3_FSHD	FALSE
ENSG00000102870.6	ZNF629	protein_coding	G3_FSHD_vs_G1_Control	protein_coding	0	NA	NA	1181.64906027859	-0.375884091547497	0.149623259619502	NA	NA	NA	NA	NA	NA	NA	NA	0.362446601317493	0.516576044736819	0.853787272919442	G3_FSHD	FALSE
ENSG00000102871.16	TRADD	protein_coding	G3_FSHD_vs_G1_Control	protein_coding	0	NA	NA	184.314870397827	0.95271661312732	0.00637054684142818	NA	NA	NA	NA	NA	NA	NA	NA	0.0121660424334241	0.379559485610125	0.655227426409875	G3_FSHD	FALSE
ENSG00000102878.18	HSF4	protein_coding	G3_FSHD_vs_G1_Control	protein_coding	0	NA	NA	1584.97584655701	-0.302180306426236	0.310967160785789	NA	NA	NA	NA	NA	NA	NA	NA	0.332561174696003	0.418073890867679	0.305887931380622	G3_FSHD	FALSE
ENSG00000102879.17	CORO1A	protein_coding	G3_FSHD_vs_G1_Control	protein_coding	0	NA	NA	406.805336107377	1.25779337713296	0.0458943119045996	NA	NA	NA	NA	NA	NA	NA	NA	0.194112376127802	0.25336509635921	0.590791539261928	G3_FSHD	FALSE
ENSG00000102882.12	MAPK3	protein_coding	G3_FSHD_vs_G1_Control	protein_coding	0	NA	NA	1178.24578287545	0.352174736916051	0.109111068304749	NA	NA	NA	NA	NA	NA	NA	NA	0.174696710109595	0.226408736546723	0.604599888468877	G3_FSHD	FALSE
ENSG00000102886.15	GDPD3	protein_coding	G3_FSHD_vs_G1_Control	protein_coding	0	NA	NA	103.743980130741	0.680962953946999	0.030746606777911	NA	NA	NA	NA	NA	NA	NA	NA	0.0760756972829808	0.329183392187838	0.570395367815462	G3_FSHD	FALSE
ENSG00000102890.16	ELMO3	protein_coding	G3_FSHD_vs_G1_Control	protein_coding	0	NA	NA	60.5658052433768	0.375422058529094	0.239839607726999	NA	NA	NA	NA	NA	NA	NA	NA	0.0613279255331807	0.16805010828852	0.492971449077916	G3_FSHD	FALSE
ENSG00000102891.4	MT4	protein_coding	G3_FSHD_vs_G1_Control	protein_coding	0	NA	NA	0	NA	NA	NA	NA	NA	NA	NA	NA	NA	NA	NA	NA	NA	G3_FSHD	FALSE
ENSG00000102893.18	PHKB	protein_coding	G3_FSHD_vs_G1_Control	protein_coding	0	NA	NA	7462.3912359089	-0.612953191771301	0.0432281579005538	NA	NA	NA	NA	NA	NA	NA	NA	0.0172150433501291	0.111400525359295	0.127509470942263	G3_FSHD	FALSE
ENSG00000102897.10	LYRM1	protein_coding	G3_FSHD_vs_G1_Control	protein_coding	0	NA	NA	1056.8102533841	-0.253221412363	0.230923779069703	NA	NA	NA	NA	NA	NA	NA	NA	0.20409265749875	0.481400608248551	0.570045778304125	G3_FSHD	FALSE
ENSG00000102898.13	NUTF2	protein_coding	G3_FSHD_vs_G1_Control	protein_coding	0	NA	NA	1880.54794561261	-0.0399552922908116	0.833628838617913	NA	NA	NA	NA	NA	NA	NA	NA	0.305401883093309	0.511893954247274	0.754025540304701	G3_FSHD	FALSE
ENSG00000102900.13	NUP93	protein_coding	G3_FSHD_vs_G1_Control	protein_coding	0	NA	NA	663.582087224425	0.181815761739463	0.124771513556831	NA	NA	NA	NA	NA	NA	NA	NA	0.174989255038341	0.156225740047255	0.300360045501901	G3_FSHD	FALSE
ENSG00000102901.13	CENPT	protein_coding	G3_FSHD_vs_G1_Control	protein_coding	0	NA	NA	1275.12043392119	0.273560735049307	0.0546144101423774	NA	NA	NA	NA	NA	NA	NA	NA	0.0225681093943035	0.111542534322408	0.154218611725607	G3_FSHD	FALSE
ENSG00000102904.15	TSNAXIP1	protein_coding	G3_FSHD_vs_G1_Control	protein_coding	0	NA	NA	187.172014456603	0.421628759640589	0.0472791551416393	NA	NA	NA	NA	NA	NA	NA	NA	0.0964747971039926	0.986839234987041	0.480033316536375	G3_FSHD	FALSE
ENSG00000102908.23	NFAT5	protein_coding	G3_FSHD_vs_G1_Control	protein_coding	0	NA	NA	1621.18922055529	-0.0641204557604048	0.812461471594333	NA	NA	NA	NA	NA	NA	NA	NA	0.107694272901969	0.462862767214046	0.292281353368245	G3_FSHD	FALSE
ENSG00000102910.14	LONP2	protein_coding	G3_FSHD_vs_G1_Control	protein_coding	0	NA	NA	2803.61349193311	-0.205873281231014	0.171084365589292	NA	NA	NA	NA	NA	NA	NA	NA	0.0878743017692379	0.0270653354846045	0.332366208858638	G3_FSHD	FALSE
ENSG00000102921.8	N4BP1	protein_coding	G3_FSHD_vs_G1_Control	protein_coding	0	NA	NA	1037.39624408636	-0.123363024315263	0.312455951633481	NA	NA	NA	NA	NA	NA	NA	NA	0.263519898266423	0.694065046961322	0.559863833792546	G3_FSHD	FALSE
ENSG00000102924.13	CBLN1	protein_coding	G3_FSHD_vs_G1_Control	protein_coding	0	NA	NA	51.0392933189097	0.72458958673249	0.302433193284567	NA	NA	NA	NA	NA	NA	NA	NA	0.388765757986185	0.856698147083202	0.921733390379112	G3_FSHD	FALSE
ENSG00000102935.12	ZNF423	protein_coding	G3_FSHD_vs_G1_Control	protein_coding	0	NA	NA	965.564418284295	-0.357055197651679	0.188902227021635	NA	NA	NA	NA	NA	NA	NA	NA	0.100165259470198	0.500527694902614	0.179516825877275	G3_FSHD	FALSE
ENSG00000102962.5	CCL22	protein_coding	G3_FSHD_vs_G1_Control	protein_coding	0	NA	NA	7.12812134794327	1.67689049906353	0.136694281094968	NA	NA	NA	NA	NA	NA	NA	NA	0.868026120406591	NA	NA	G3_FSHD	FALSE
ENSG00000102967.12	DHODH	protein_coding	G3_FSHD_vs_G1_Control	protein_coding	0	NA	NA	368.583085014089	-0.312186987387979	0.0369755521790622	NA	NA	NA	NA	NA	NA	NA	NA	0.324917581422548	0.550071144210213	0.39073438522859	G3_FSHD	FALSE
ENSG00000102974.16	CTCF	protein_coding	G3_FSHD_vs_G1_Control	protein_coding	0	NA	NA	1392.73356480405	-0.326385241023516	0.0372708088036259	NA	NA	NA	NA	NA	NA	NA	NA	0.228195465156164	0.231424020875189	0.158952155412476	G3_FSHD	FALSE
ENSG00000102977.18	ACD	protein_coding	G3_FSHD_vs_G1_Control	protein_coding	0	NA	NA	238.786543710575	0.626984447301474	0.000997195585144599	NA	NA	NA	NA	NA	NA	NA	NA	0.493184407519555	0.471982418780934	NA	G3_FSHD	FALSE
ENSG00000102978.13	POLR2C	protein_coding	G3_FSHD_vs_G1_Control	protein_coding	0	NA	NA	2392.45471615216	-0.228084459343705	0.08185062293367	NA	NA	NA	NA	NA	NA	NA	NA	0.0966558639147527	0.165306921851013	0.204036020213721	G3_FSHD	FALSE
ENSG00000102981.10	PARD6A	protein_coding	G3_FSHD_vs_G1_Control	protein_coding	0	NA	NA	124.209451862001	0.308163066052926	0.299572372782349	NA	NA	NA	NA	NA	NA	NA	NA	0.785260178157888	0.914429407161132	NA	G3_FSHD	FALSE
ENSG00000102996.5	MMP15	protein_coding	G3_FSHD_vs_G1_Control	protein_coding	0	NA	NA	522.382279973091	0.167247242839728	0.328438983251528	NA	NA	NA	NA	NA	NA	NA	NA	0.3098037537689	0.233880427364342	0.647261260629746	G3_FSHD	FALSE
ENSG00000103005.13	USB1	protein_coding	G3_FSHD_vs_G1_Control	protein_coding	0	NA	NA	419.770666789851	0.252175326320695	0.0925536032231258	NA	NA	NA	NA	NA	NA	NA	NA	0.184418174706707	0.399056605662373	0.0966022662121814	G3_FSHD	FALSE
ENSG00000103018.18	CYB5B	protein_coding	G3_FSHD_vs_G1_Control	protein_coding	0	NA	NA	1603.88610297369	-0.239255131337206	0.031285781672522	NA	NA	NA	NA	NA	NA	NA	NA	0.161745704045286	0.0344871925184468	0.292879528003716	G3_FSHD	FALSE
ENSG00000103021.10	CFAP263	protein_coding	G3_FSHD_vs_G1_Control	protein_coding	0	NA	NA	220.738431191687	-0.20371244016445	0.328438983251528	NA	NA	NA	NA	NA	NA	NA	NA	0.659287735684764	0.719047271432939	0.770788573335036	G3_FSHD	FALSE
ENSG00000103024.8	NME3	protein_coding	G3_FSHD_vs_G1_Control	protein_coding	0	NA	NA	513.658183034932	0.429667615423966	0.0741737565242168	NA	NA	NA	NA	NA	NA	NA	NA	0.397796753351656	0.269364306993278	NA	G3_FSHD	FALSE
ENSG00000103034.15	NDRG4	protein_coding	G3_FSHD_vs_G1_Control	protein_coding	0	NA	NA	402.81727322405	-0.773195235984607	0.0411456510460419	NA	NA	NA	NA	NA	NA	NA	NA	0.280872611637011	0.279327306774321	0.340874523235907	G3_FSHD	FALSE
ENSG00000103035.11	PSMD7	protein_coding	G3_FSHD_vs_G1_Control	protein_coding	0	NA	NA	5636.9451702751	-0.276634741958197	0.152615507463488	NA	NA	NA	NA	NA	NA	NA	NA	0.0262737222460413	0.165313479072995	0.195951698754144	G3_FSHD	FALSE
ENSG00000103042.9	SLC38A7	protein_coding	G3_FSHD_vs_G1_Control	protein_coding	0	NA	NA	570.299055488694	-0.323736360978861	0.150670075153602	NA	NA	NA	NA	NA	NA	NA	NA	0.106758103294984	0.182782550599304	0.417548425820316	G3_FSHD	FALSE
ENSG00000103043.15	VAC14	protein_coding	G3_FSHD_vs_G1_Control	protein_coding	0	NA	NA	999.269076465825	0.00464318105088243	0.980818151725288	NA	NA	NA	NA	NA	NA	NA	NA	0.0592217150454663	0.102293484779771	0.398269095194872	G3_FSHD	FALSE
ENSG00000103044.11	HAS3	protein_coding	G3_FSHD_vs_G1_Control	protein_coding	0	NA	NA	369.942196844215	-0.106790018893451	0.610182324321068	NA	NA	NA	NA	NA	NA	NA	NA	0.00948091053586987	NA	0.165692160091039	G3_FSHD	FALSE
ENSG00000103047.8	TANGO6	protein_coding	G3_FSHD_vs_G1_Control	protein_coding	0	NA	NA	352.596967486207	-0.237806519431004	0.207590678822519	NA	NA	NA	NA	NA	NA	NA	NA	0.00250145037979898	0.22024247728489	0.0704906279929182	G3_FSHD	FALSE
ENSG00000103051.21	COG4	protein_coding	G3_FSHD_vs_G1_Control	protein_coding	0	NA	NA	2426.90223366198	-0.212523271452396	0.345362436230696	NA	NA	NA	NA	NA	NA	NA	NA	0.0148677294652457	0.1528603654964	0.359260610281403	G3_FSHD	FALSE
ENSG00000103056.12	SMPD3	protein_coding	G3_FSHD_vs_G1_Control	protein_coding	0	NA	NA	234.961306265792	0.954458747863756	0.0262939391362647	NA	NA	NA	NA	NA	NA	NA	NA	0.0946603621449702	NA	0.151824049099861	G3_FSHD	FALSE
ENSG00000103066.13	PLA2G15	protein_coding	G3_FSHD_vs_G1_Control	protein_coding	0	NA	NA	848.015383968708	0.290603765089316	0.198286104074884	NA	NA	NA	NA	NA	NA	NA	NA	0.433104541461048	0.572120503282095	0.75146549225856	G3_FSHD	FALSE
ENSG00000103089.9	FA2H	protein_coding	G3_FSHD_vs_G1_Control	protein_coding	0	NA	NA	2.60494431766827	0.871567569094545	0.574159597872144	NA	NA	NA	NA	NA	NA	NA	NA	0.847396520437662	NA	1	G3_FSHD	FALSE
ENSG00000103091.15	WDR59	protein_coding	G3_FSHD_vs_G1_Control	protein_coding	0	NA	NA	1296.4893939804	0.0159873660696261	0.936833523682497	NA	NA	NA	NA	NA	NA	NA	NA	0.182401300456751	0.195654539000427	0.272880403748747	G3_FSHD	FALSE
ENSG00000103111.15	MON1B	protein_coding	G3_FSHD_vs_G1_Control	protein_coding	0	NA	NA	515.580271757283	0.0927857309351051	0.72534413634994	NA	NA	NA	NA	NA	NA	NA	NA	0.350765024890542	0.450903648632707	0.735689452469207	G3_FSHD	FALSE
ENSG00000103121.9	CMC2	protein_coding	G3_FSHD_vs_G1_Control	protein_coding	0	NA	NA	963.745938705332	-0.358393142540181	0.0783892264875796	NA	NA	NA	NA	NA	NA	NA	NA	0.105491998016356	0.316263013626773	0.0906333078847333	G3_FSHD	FALSE
ENSG00000103126.15	AXIN1	protein_coding	G3_FSHD_vs_G1_Control	protein_coding	0	NA	NA	631.286981997616	0.127317572837682	0.520974563195415	NA	NA	NA	NA	NA	NA	NA	NA	0.461166913441837	0.550060620055254	0.3352482512548	G3_FSHD	FALSE
ENSG00000103145.11	HCFC1R1	protein_coding	G3_FSHD_vs_G1_Control	protein_coding	0	NA	NA	6111.23617962748	0.0350285681549384	0.914782115362148	NA	NA	NA	NA	NA	NA	NA	NA	0.49095750794094	0.580202726022643	0.852147280729157	G3_FSHD	FALSE
ENSG00000103148.17	NPRL3	protein_coding	G3_FSHD_vs_G1_Control	protein_coding	0	NA	NA	1486.64904495887	0.122240349013985	0.554845449833259	NA	NA	NA	NA	NA	NA	NA	NA	0.207619532143073	0.345879373204013	0.105662939010382	G3_FSHD	FALSE
ENSG00000103152.12	MPG	protein_coding	G3_FSHD_vs_G1_Control	protein_coding	0	NA	NA	1095.52901666859	0.112008855930488	0.723670743468187	NA	NA	NA	NA	NA	NA	NA	NA	0.117167089701723	0.478165329676141	0.120194998431644	G3_FSHD	FALSE
ENSG00000103154.10	NECAB2	protein_coding	G3_FSHD_vs_G1_Control	protein_coding	0	NA	NA	4.10221335433881	0.709952395236643	0.538018909860466	NA	NA	NA	NA	NA	NA	NA	NA	0.663574513305041	NA	0.322388773241133	G3_FSHD	FALSE
ENSG00000103160.12	HSDL1	protein_coding	G3_FSHD_vs_G1_Control	protein_coding	0	NA	NA	1190.414854132	-0.345152787541554	0.103062636483845	NA	NA	NA	NA	NA	NA	NA	NA	0.150773048654416	0.359571255915574	0.424010396183278	G3_FSHD	FALSE
ENSG00000103168.17	TAF1C	protein_coding	G3_FSHD_vs_G1_Control	protein_coding	0	NA	NA	1212.53065601509	0.266306855485297	0.245649362560529	NA	NA	NA	NA	NA	NA	NA	NA	0.284659057566295	0.316072468935126	0.153822999926266	G3_FSHD	FALSE
ENSG00000103174.13	NAGPA	protein_coding	G3_FSHD_vs_G1_Control	protein_coding	0	NA	NA	260.620744874217	0.237479888689011	0.159080512536344	NA	NA	NA	NA	NA	NA	NA	NA	0.274756679064026	0.718424151057836	0.719110018367926	G3_FSHD	FALSE
ENSG00000103175.11	WFDC1	protein_coding	G3_FSHD_vs_G1_Control	protein_coding	0	NA	NA	40.2900864331958	1.04747116464357	0.0401202102931062	NA	NA	NA	NA	NA	NA	NA	NA	0.141135810263052	0.664990850503625	0.84768263660408	G3_FSHD	FALSE
ENSG00000103184.12	SEC14L5	protein_coding	G3_FSHD_vs_G1_Control	protein_coding	0	NA	NA	526.077301908359	-0.186965840967356	0.785790169539353	NA	NA	NA	NA	NA	NA	NA	NA	0.258047522404753	0.521685684733799	0.468123540175608	G3_FSHD	FALSE
ENSG00000103187.8	COTL1	protein_coding	G3_FSHD_vs_G1_Control	protein_coding	0	NA	NA	557.970429160306	1.39411252696246	0.0041403315809222	NA	NA	NA	NA	NA	NA	NA	NA	0.431387209628483	0.410462162423721	0.455128531264875	G3_FSHD	FALSE
ENSG00000103194.16	USP10	protein_coding	G3_FSHD_vs_G1_Control	protein_coding	0	NA	NA	1983.95753357272	-0.319254731746672	0.0392579371646727	NA	NA	NA	NA	NA	NA	NA	NA	0.0908672769336306	0.450245910541142	0.00131026849447006	G3_FSHD	FALSE
ENSG00000103196.12	CRISPLD2	protein_coding	G3_FSHD_vs_G1_Control	protein_coding	0	NA	NA	610.120124318379	0.0142997904030054	0.970289666998933	NA	NA	NA	NA	NA	NA	NA	NA	0.0807458136846634	0.565147848551861	0.00138587261375623	G3_FSHD	FALSE
ENSG00000103197.20	TSC2	protein_coding	G3_FSHD_vs_G1_Control	protein_coding	0	NA	NA	3767.8467788076	0.0511560697762645	0.797357281489503	NA	NA	NA	NA	NA	NA	NA	NA	0.0352546719791512	0.0199809350309808	0.0610593040375316	G3_FSHD	FALSE
ENSG00000103199.14	ZNF500	protein_coding	G3_FSHD_vs_G1_Control	protein_coding	0	NA	NA	254.879992798977	-0.0470934959126643	0.835380665728804	NA	NA	NA	NA	NA	NA	NA	NA	0.128736716412226	0.463642598521473	0.0588163584577392	G3_FSHD	FALSE
ENSG00000103200.6	ENSG00000103200	processed_pseudogene	G3_FSHD_vs_G1_Control	non-coding	NA	NA	NA	0.123583090024512	-0.0889670596398822	NA	NA	NA	NA	NA	NA	NA	NA	NA	NA	NA	NA	G3_FSHD	FALSE
ENSG00000103202.13	NME4	protein_coding	G3_FSHD_vs_G1_Control	protein_coding	0	NA	NA	1291.80196765779	0.307734134447012	0.179389090962462	NA	NA	NA	NA	NA	NA	NA	NA	0.406696069607988	0.281228615511738	0.278755952750106	G3_FSHD	FALSE
ENSG00000103222.20	ABCC1	protein_coding	G3_FSHD_vs_G1_Control	protein_coding	0	NA	NA	1767.1499501149	-0.491099404779691	0.119864193967457	NA	NA	NA	NA	NA	NA	NA	NA	0.081515066535346	0.300851839387769	0.175718145292136	G3_FSHD	FALSE
ENSG00000103226.19	NOMO3	protein_coding	G3_FSHD_vs_G1_Control	protein_coding	0	NA	NA	132.633126478156	-0.100261285612546	0.90858115360346	NA	NA	NA	NA	NA	NA	NA	NA	0.518001335046195	0.483512552798657	0.571804628293715	G3_FSHD	FALSE
ENSG00000103227.19	LMF1	protein_coding	G3_FSHD_vs_G1_Control	protein_coding	0	NA	NA	257.21852803936	0.457196508180587	0.0667519356819097	NA	NA	NA	NA	NA	NA	NA	NA	0.364321099972623	0.575380213909966	0.426708921240463	G3_FSHD	FALSE
ENSG00000103241.7	FOXF1	protein_coding	G3_FSHD_vs_G1_Control	protein_coding	0	NA	NA	6.98794101119062	2.31463131175192	0.00401040481980617	NA	NA	NA	NA	NA	NA	NA	NA	0.219184829432825	NA	NA	G3_FSHD	FALSE
ENSG00000103245.14	CIAO3	protein_coding	G3_FSHD_vs_G1_Control	protein_coding	0	NA	NA	825.708849260392	-0.0187335370613009	0.936760985719412	NA	NA	NA	NA	NA	NA	NA	NA	0.184351402688176	0.589837788627203	0.832294506591178	G3_FSHD	FALSE
ENSG00000103248.19	MTHFSD	protein_coding	G3_FSHD_vs_G1_Control	protein_coding	0	NA	NA	374.68414344203	0.166010202935402	0.237915712280434	NA	NA	NA	NA	NA	NA	NA	NA	0.470514647614291	0.421877106845892	0.0556778963886836	G3_FSHD	FALSE
ENSG00000103249.19	CLCN7	protein_coding	G3_FSHD_vs_G1_Control	protein_coding	0	NA	NA	1342.01471766107	0.234304316570148	0.237044885850106	NA	NA	NA	NA	NA	NA	NA	NA	0.277995834601526	0.185508450638735	0.332268328171694	G3_FSHD	FALSE
ENSG00000103253.19	HAGHL	protein_coding	G3_FSHD_vs_G1_Control	protein_coding	0	NA	NA	174.201448273859	0.0220023076987166	0.934616552550071	NA	NA	NA	NA	NA	NA	NA	NA	0.201293911185177	0.783457609181163	0.296015193432542	G3_FSHD	FALSE
ENSG00000103254.10	ANTKMT	protein_coding	G3_FSHD_vs_G1_Control	protein_coding	0	NA	NA	333.217602150957	0.182862481470221	0.413469045662425	NA	NA	NA	NA	NA	NA	NA	NA	0.291410521791469	0.578585409898764	NA	G3_FSHD	FALSE
ENSG00000103257.10	SLC7A5	protein_coding	G3_FSHD_vs_G1_Control	protein_coding	0	NA	NA	628.175130423114	0.202425771961504	0.608978124516733	NA	NA	NA	NA	NA	NA	NA	NA	0.456564829746555	0.204767270964837	0.569364229237426	G3_FSHD	FALSE
ENSG00000103260.9	METRN	protein_coding	G3_FSHD_vs_G1_Control	protein_coding	0	NA	NA	473.044631033347	0.060925339754123	0.829122496051598	NA	NA	NA	NA	NA	NA	NA	NA	0.215278341536696	0.469587037854329	0.285812145151158	G3_FSHD	FALSE
ENSG00000103264.18	FBXO31	protein_coding	G3_FSHD_vs_G1_Control	protein_coding	0	NA	NA	2882.14790925606	0.10412507846931	0.609859675208943	NA	NA	NA	NA	NA	NA	NA	NA	0.116048821783516	0.0595134452184577	0.362939838802284	G3_FSHD	FALSE
ENSG00000103269.14	RHBDL1	protein_coding	G3_FSHD_vs_G1_Control	protein_coding	0	NA	NA	11.5812671317845	1.16725933906204	0.0308656464166354	NA	NA	NA	NA	NA	NA	NA	NA	0.466562409715022	NA	NA	G3_FSHD	FALSE
ENSG00000103275.22	UBE2I	protein_coding	G3_FSHD_vs_G1_Control	protein_coding	0	NA	NA	1762.33109734498	-0.0385678192957021	0.787070703275662	NA	NA	NA	NA	NA	NA	NA	NA	0.270017347689392	0.544031535881603	0.691343701966762	G3_FSHD	FALSE
ENSG00000103310.11	ZP2	protein_coding	G3_FSHD_vs_G1_Control	protein_coding	0	NA	NA	0.20347230579165	1.36409115392226	NA	NA	NA	NA	NA	NA	NA	NA	NA	NA	NA	NA	G3_FSHD	FALSE
ENSG00000103313.14	MEFV	protein_coding	G3_FSHD_vs_G1_Control	protein_coding	0	NA	NA	35.380113048274	1.00692422410424	0.229344027402204	NA	NA	NA	NA	NA	NA	NA	NA	0.410580840744685	NA	0.968252717543967	G3_FSHD	FALSE
ENSG00000103316.12	CRYM	protein_coding	G3_FSHD_vs_G1_Control	protein_coding	0	NA	NA	25.7297557745819	-1.1623222701274	0.178135625570878	NA	NA	NA	NA	NA	NA	NA	NA	0.237271746902157	0.326015534600145	0.147472177494566	G3_FSHD	FALSE
ENSG00000103319.12	EEF2K	protein_coding	G3_FSHD_vs_G1_Control	protein_coding	0	NA	NA	2594.69049654018	-0.553032421685964	0.01177760112678	NA	NA	NA	NA	NA	NA	NA	NA	0.0266084249072785	0.278656221644949	0.0445134533443527	G3_FSHD	FALSE
ENSG00000103326.12	CAPN15	protein_coding	G3_FSHD_vs_G1_Control	protein_coding	0	NA	NA	840.026642063643	0.221881523411021	0.386511450619871	NA	NA	NA	NA	NA	NA	NA	NA	0.245561888939753	0.116121379441846	0.343039570784081	G3_FSHD	FALSE
ENSG00000103335.22	PIEZO1	protein_coding	G3_FSHD_vs_G1_Control	protein_coding	0	NA	NA	970.789927272189	1.11381140241249	0.00101975837242122	NA	NA	NA	NA	NA	NA	NA	NA	0.0272488608017482	0.048327245370428	0.24338069228068	G3_FSHD	FALSE
ENSG00000103342.13	GSPT1	protein_coding	G3_FSHD_vs_G1_Control	protein_coding	0	NA	NA	5450.35967927654	-0.42954231272259	0.0473378577763299	NA	NA	NA	NA	NA	NA	NA	NA	0.134030314952871	0.160234540654834	0.108231313774451	G3_FSHD	FALSE
ENSG00000103343.13	ZNF174	protein_coding	G3_FSHD_vs_G1_Control	protein_coding	0	NA	NA	261.693592656956	-0.154545695600702	0.407990866215874	NA	NA	NA	NA	NA	NA	NA	NA	0.505748243231657	0.763201995165715	0.79747625437561	G3_FSHD	FALSE
ENSG00000103351.13	CLUAP1	protein_coding	G3_FSHD_vs_G1_Control	protein_coding	0	NA	NA	450.435614993057	-0.250078920490166	0.0976015202567713	NA	NA	NA	NA	NA	NA	NA	NA	0.225903635066961	0.183230347854633	0.261781560077682	G3_FSHD	FALSE
ENSG00000103353.16	UBFD1	protein_coding	G3_FSHD_vs_G1_Control	protein_coding	0	NA	NA	3896.54611357515	-0.489832892461559	0.0813796904252249	NA	NA	NA	NA	NA	NA	NA	NA	0.0454809985901606	0.486586497731361	0.647887672681782	G3_FSHD	FALSE
ENSG00000103355.14	PRSS33	protein_coding	G3_FSHD_vs_G1_Control	protein_coding	0	NA	NA	2.06819894850611	3.09879560077825	0.203009483000036	NA	NA	NA	NA	NA	NA	NA	NA	0.972080986644779	NA	NA	G3_FSHD	FALSE
ENSG00000103356.18	EARS2	protein_coding	G3_FSHD_vs_G1_Control	protein_coding	0	NA	NA	1439.14726457868	-0.523922329836463	0.0131458983145261	NA	NA	NA	NA	NA	NA	NA	NA	0.130555199255606	0.274370820777051	0.284652139312453	G3_FSHD	FALSE
ENSG00000103363.16	ELOB	protein_coding	G3_FSHD_vs_G1_Control	protein_coding	0	NA	NA	3894.29156116396	0.0100290713331932	0.973429819322287	NA	NA	NA	NA	NA	NA	NA	NA	0.480087197708456	0.500998924687274	0.608922334330017	G3_FSHD	FALSE
ENSG00000103365.16	GGA2	protein_coding	G3_FSHD_vs_G1_Control	protein_coding	0	NA	NA	2508.67510282661	-0.409765525364203	0.0045741887180135	NA	NA	NA	NA	NA	NA	NA	NA	0.299557564980416	0.630204173583808	0.199036618823845	G3_FSHD	FALSE
ENSG00000103375.11	AQP8	protein_coding	G3_FSHD_vs_G1_Control	protein_coding	0	NA	NA	4.16864565928881	1.58896562018552	0.0509259344225734	NA	NA	NA	NA	NA	NA	NA	NA	0.419911772831055	NA	0.335062316381185	G3_FSHD	FALSE
ENSG00000103381.12	CPPED1	protein_coding	G3_FSHD_vs_G1_Control	protein_coding	0	NA	NA	589.582024785441	-0.0354137738832127	0.90825953505406	NA	NA	NA	NA	NA	NA	NA	NA	0.587533253634486	0.813851592683916	0.364575325046967	G3_FSHD	FALSE
ENSG00000103404.15	USP31	protein_coding	G3_FSHD_vs_G1_Control	protein_coding	0	NA	NA	781.092640849828	-0.272310241602246	0.235403642431443	NA	NA	NA	NA	NA	NA	NA	NA	0.183111326010405	0.337154505459582	0.325870282444744	G3_FSHD	FALSE
ENSG00000103415.12	HMOX2	protein_coding	G3_FSHD_vs_G1_Control	protein_coding	0	NA	NA	616.359239081762	0.105800774435185	0.645008267992841	NA	NA	NA	NA	NA	NA	NA	NA	0.337354636343965	0.617653283306255	0.343613577964746	G3_FSHD	FALSE
ENSG00000103423.14	DNAJA3	protein_coding	G3_FSHD_vs_G1_Control	protein_coding	0	NA	NA	3234.10968904073	-0.449890648638799	0.0508213185183945	NA	NA	NA	NA	NA	NA	NA	NA	0.189968920871288	0.32794718504236	0.217470874220416	G3_FSHD	FALSE
ENSG00000103429.11	BFAR	protein_coding	G3_FSHD_vs_G1_Control	protein_coding	0	NA	NA	1261.51056176288	-0.168982966804215	0.254978719179419	NA	NA	NA	NA	NA	NA	NA	NA	0.153218394145167	0.529341775153802	0.743613493734111	G3_FSHD	FALSE
ENSG00000103449.13	SALL1	protein_coding	G3_FSHD_vs_G1_Control	protein_coding	0	NA	NA	2.86605946287873	1.71451624227023	0.139037954675776	NA	NA	NA	NA	NA	NA	NA	NA	0.883491186515228	NA	NA	G3_FSHD	FALSE
ENSG00000103460.17	TOX3	protein_coding	G3_FSHD_vs_G1_Control	protein_coding	0	NA	NA	1.07573820541598	-1.41318560263636	NA	NA	NA	NA	NA	NA	NA	NA	NA	NA	NA	NA	G3_FSHD	FALSE
ENSG00000103472.11	RRN3P2	lncRNA	G3_FSHD_vs_G1_Control	non-coding	NA	NA	NA	45.6798618174818	0.859787578456306	0.036516184344148	NA	NA	NA	NA	NA	NA	NA	NA	0.191006309965168	NA	0.153218394145167	G3_FSHD	FALSE
ENSG00000103479.17	RBL2	protein_coding	G3_FSHD_vs_G1_Control	protein_coding	0	NA	NA	2742.8099234005	-0.240073967496306	0.217456888331153	NA	NA	NA	NA	NA	NA	NA	NA	0.0806282572750593	0.197526804532132	0.455289138281716	G3_FSHD	FALSE
ENSG00000103485.19	QPRT	protein_coding	G3_FSHD_vs_G1_Control	protein_coding	0	NA	NA	329.159651716076	0.327568341719881	0.582678840603816	NA	NA	NA	NA	NA	NA	NA	NA	0.229042062604896	0.291433087012015	0.56544443381377	G3_FSHD	FALSE
ENSG00000103489.12	XYLT1	protein_coding	G3_FSHD_vs_G1_Control	protein_coding	0	NA	NA	152.290725926841	0.82532193125229	0.0142448798798375	NA	NA	NA	NA	NA	NA	NA	NA	0.386493791038598	0.632237172887934	0.358615692958828	G3_FSHD	FALSE
ENSG00000103490.14	PYCARD	protein_coding	G3_FSHD_vs_G1_Control	protein_coding	0	NA	NA	117.342500762077	1.54963911740353	0.00509770759088379	NA	NA	NA	NA	NA	NA	NA	NA	0.0668915671678093	0.689428963845307	NA	G3_FSHD	FALSE
ENSG00000103494.16	RPGRIP1L	protein_coding	G3_FSHD_vs_G1_Control	protein_coding	0	NA	NA	60.550107164353	0.0214727799387225	0.952683782011387	NA	NA	NA	NA	NA	NA	NA	NA	0.0441200054004632	0.928328861553278	0.603394557734827	G3_FSHD	FALSE
ENSG00000103495.15	MAZ	protein_coding	G3_FSHD_vs_G1_Control	protein_coding	0	NA	NA	2354.10405999875	0.167294048138665	0.323238740001949	NA	NA	NA	NA	NA	NA	NA	NA	0.162532433437529	0.340359637426136	0.435690115896653	G3_FSHD	FALSE
ENSG00000103496.15	STX4	protein_coding	G3_FSHD_vs_G1_Control	protein_coding	0	NA	NA	1063.12516479698	0.236776559471021	0.112231552250103	NA	NA	NA	NA	NA	NA	NA	NA	0.0603451518719502	0.288323986755661	0.269334167496081	G3_FSHD	FALSE
ENSG00000103502.14	CDIPT	protein_coding	G3_FSHD_vs_G1_Control	protein_coding	0	NA	NA	1157.63631431826	0.373548760498774	0.0737702745341855	NA	NA	NA	NA	NA	NA	NA	NA	0.358445724752517	0.462654341800798	0.424170389637349	G3_FSHD	FALSE
ENSG00000103507.14	BCKDK	protein_coding	G3_FSHD_vs_G1_Control	protein_coding	0	NA	NA	2890.25961921118	-0.637253182502623	0.00158332708819097	NA	NA	NA	NA	NA	NA	NA	NA	0.0778378409797008	0.171054486678948	0.61168091376533	G3_FSHD	FALSE
ENSG00000103510.20	KAT8	protein_coding	G3_FSHD_vs_G1_Control	protein_coding	0	NA	NA	1558.57817387174	-0.444634847306269	0.00321417932197633	NA	NA	NA	NA	NA	NA	NA	NA	0.0715051869368441	0.150513358290215	0.0956472378772394	G3_FSHD	FALSE
ENSG00000103512.16	NOMO1	protein_coding	G3_FSHD_vs_G1_Control	protein_coding	0	NA	NA	1179.5705248005	-0.320964363143922	0.200158494598925	NA	NA	NA	NA	NA	NA	NA	NA	0.0439781152081716	0.160319409542985	0.309613995862904	G3_FSHD	FALSE
ENSG00000103522.17	IL21R	protein_coding	G3_FSHD_vs_G1_Control	protein_coding	0	NA	NA	29.6484291885345	2.2591034265449	2.09545328910182e-05	NA	NA	NA	NA	NA	NA	NA	NA	0.283895741122245	NA	0.221363173912069	G3_FSHD	FALSE
ENSG00000103528.17	SYT17	protein_coding	G3_FSHD_vs_G1_Control	protein_coding	0	NA	NA	22.4281947789852	0.824765863263531	0.108580636099206	NA	NA	NA	NA	NA	NA	NA	NA	0.200240148849029	NA	0.659164507788419	G3_FSHD	FALSE
ENSG00000103540.17	CCP110	protein_coding	G3_FSHD_vs_G1_Control	protein_coding	0	NA	NA	472.282731313661	-0.227425693945086	0.266820378382954	NA	NA	NA	NA	NA	NA	NA	NA	0.332325751955992	0.383518984233316	0.400807649501587	G3_FSHD	FALSE
ENSG00000103544.17	VPS35L	protein_coding	G3_FSHD_vs_G1_Control	protein_coding	0	NA	NA	1221.62909898791	-0.157707801448905	0.0708111502198326	NA	NA	NA	NA	NA	NA	NA	NA	0.144233539408537	0.215296868962754	0.0612539410366764	G3_FSHD	FALSE
ENSG00000103546.19	SLC6A2	protein_coding	G3_FSHD_vs_G1_Control	protein_coding	0	NA	NA	7.08808914098679	1.81679065877072	0.0374447971488441	NA	NA	NA	NA	NA	NA	NA	NA	0.535156440889516	NA	NA	G3_FSHD	FALSE
ENSG00000103549.22	RNF40	protein_coding	G3_FSHD_vs_G1_Control	protein_coding	0	NA	NA	1083.73610108224	0.239999711955698	0.190839741044311	NA	NA	NA	NA	NA	NA	NA	NA	0.0913999278627368	0.327039618979323	0.589000637725309	G3_FSHD	FALSE
ENSG00000103550.14	KNOP1	protein_coding	G3_FSHD_vs_G1_Control	protein_coding	0	NA	NA	445.527754227384	-0.605092042145134	0.0053552926485601	NA	NA	NA	NA	NA	NA	NA	NA	0.112745839656682	0.301873345354243	0.0326857466721193	G3_FSHD	FALSE
ENSG00000103569.11	AQP9	protein_coding	G3_FSHD_vs_G1_Control	protein_coding	0	NA	NA	97.478116653645	0.710103641501104	0.544514313680189	NA	NA	NA	NA	NA	NA	NA	NA	0.479344590175049	0.650526192962685	0.69350796639669	G3_FSHD	FALSE
ENSG00000103591.13	AAGAB	protein_coding	G3_FSHD_vs_G1_Control	protein_coding	0	NA	NA	1445.80677359705	-0.358950897301353	0.0485277664789059	NA	NA	NA	NA	NA	NA	NA	NA	0.225441499390444	0.334925726876759	0.205573342758666	G3_FSHD	FALSE
ENSG00000103599.20	IQCH	protein_coding	G3_FSHD_vs_G1_Control	protein_coding	0	NA	NA	30.7526110525484	-0.724762611287829	0.0588996186930815	NA	NA	NA	NA	NA	NA	NA	NA	0.402622156129676	NA	0.118947253184462	G3_FSHD	FALSE
ENSG00000103642.12	LACTB	protein_coding	G3_FSHD_vs_G1_Control	protein_coding	0	NA	NA	1427.99809921744	-0.422122912118912	0.0675205529399014	NA	NA	NA	NA	NA	NA	NA	NA	0.424936834523955	0.336991362206879	0.467602109291614	G3_FSHD	FALSE
ENSG00000103647.13	CORO2B	protein_coding	G3_FSHD_vs_G1_Control	protein_coding	0	NA	NA	195.744850470675	0.519147161621012	0.0888163196614467	NA	NA	NA	NA	NA	NA	NA	NA	0.448662438911688	0.55100459597371	0.773131954309805	G3_FSHD	FALSE
ENSG00000103653.17	CSK	protein_coding	G3_FSHD_vs_G1_Control	protein_coding	0	NA	NA	487.212205004091	0.321135969887285	0.25002832464877	NA	NA	NA	NA	NA	NA	NA	NA	0.29240686895205	0.183592868310159	0.447039732558309	G3_FSHD	FALSE
ENSG00000103657.14	HERC1	protein_coding	G3_FSHD_vs_G1_Control	protein_coding	0	NA	NA	7985.64150959469	-0.672588354421434	0.0395585309540876	NA	NA	NA	NA	NA	NA	NA	NA	0.078796679287186	0.0611362983666591	0.228784710383767	G3_FSHD	FALSE
ENSG00000103671.10	TRIP4	protein_coding	G3_FSHD_vs_G1_Control	protein_coding	0	NA	NA	375.154788440497	0.107039769754541	0.568025832742399	NA	NA	NA	NA	NA	NA	NA	NA	0.261387179836136	0.0730330530946873	0.621333408166406	G3_FSHD	FALSE
ENSG00000103707.10	MTFMT	protein_coding	G3_FSHD_vs_G1_Control	protein_coding	0	NA	NA	364.035439599376	-0.275257423483873	0.101306039181197	NA	NA	NA	NA	NA	NA	NA	NA	0.148253333204449	0.553500680417503	0.234926661940349	G3_FSHD	FALSE
ENSG00000103710.11	RASL12	protein_coding	G3_FSHD_vs_G1_Control	protein_coding	0	NA	NA	968.47904883318	-0.0113588913258451	0.972019128571973	NA	NA	NA	NA	NA	NA	NA	NA	0.0638981350151263	0.711934844263377	0.291410521791469	G3_FSHD	FALSE
ENSG00000103723.17	AP3B2	protein_coding	G3_FSHD_vs_G1_Control	protein_coding	0	NA	NA	24.2492175454408	0.186428310861022	0.79753171091686	NA	NA	NA	NA	NA	NA	NA	NA	0.203611306524963	NA	0.200361164096839	G3_FSHD	FALSE
ENSG00000103740.10	ACSBG1	protein_coding	G3_FSHD_vs_G1_Control	protein_coding	0	NA	NA	1979.45146495753	-0.57052486301703	0.00438327829726794	NA	NA	NA	NA	NA	NA	NA	NA	0.0519500352396576	NA	0.251086876201391	G3_FSHD	FALSE
ENSG00000103742.12	IGDCC4	protein_coding	G3_FSHD_vs_G1_Control	protein_coding	0	NA	NA	1267.67678404898	-0.33692111443814	0.236108249163744	NA	NA	NA	NA	NA	NA	NA	NA	0.342018032570173	0.0562916442727435	0.172173361866298	G3_FSHD	FALSE
ENSG00000103769.10	RAB11A	protein_coding	G3_FSHD_vs_G1_Control	protein_coding	0	NA	NA	2056.67177809272	0.179411497788764	0.276982625990228	NA	NA	NA	NA	NA	NA	NA	NA	0.701362421563972	0.600058347533494	0.59771048091285	G3_FSHD	FALSE
ENSG00000103811.18	CTSH	protein_coding	G3_FSHD_vs_G1_Control	protein_coding	0	NA	NA	1028.16110640519	0.813646464299735	0.045933551915701	NA	NA	NA	NA	NA	NA	NA	NA	0.284402593442841	0.254154546696017	0.404156753793451	G3_FSHD	FALSE
ENSG00000103832.10	GOLGA8UP	transcribed_unprocessed_pseudogene	G3_FSHD_vs_G1_Control	non-coding	NA	NA	NA	2.35916512521638	1.27130820319117	0.330129353933254	NA	NA	NA	NA	NA	NA	NA	NA	0.75983307089966	NA	NA	G3_FSHD	FALSE
ENSG00000103852.13	TTC23	protein_coding	G3_FSHD_vs_G1_Control	protein_coding	0	NA	NA	955.318061596452	-0.454363888218359	0.119054801743861	NA	NA	NA	NA	NA	NA	NA	NA	0.138595231473837	0.559103499563553	0.223491710499512	G3_FSHD	FALSE
ENSG00000103855.18	CD276	protein_coding	G3_FSHD_vs_G1_Control	protein_coding	0	NA	NA	440.782630578095	1.34047471797832	0.000447141924710761	NA	NA	NA	NA	NA	NA	NA	NA	0.432619810230637	0.58370121716449	0.497251539594881	G3_FSHD	FALSE
ENSG00000103876.14	FAH	protein_coding	G3_FSHD_vs_G1_Control	protein_coding	0	NA	NA	899.397080421953	0.261993634355992	0.376129058187566	NA	NA	NA	NA	NA	NA	NA	NA	0.192819584677495	0.464796398503998	0.313789806391216	G3_FSHD	FALSE
ENSG00000103888.17	CEMIP	protein_coding	G3_FSHD_vs_G1_Control	protein_coding	0	NA	NA	25.6023378486036	0.0496044777758999	0.923284554236683	NA	NA	NA	NA	NA	NA	NA	NA	0.274954812158379	NA	0.206285842651236	G3_FSHD	FALSE
ENSG00000103932.12	RPAP1	protein_coding	G3_FSHD_vs_G1_Control	protein_coding	0	NA	NA	965.664800851093	-0.279338518315243	0.16142714710803	NA	NA	NA	NA	NA	NA	NA	NA	0.0411709632415407	0.346701444393912	0.231604760342105	G3_FSHD	FALSE
ENSG00000103942.13	HOMER2	protein_coding	G3_FSHD_vs_G1_Control	protein_coding	0	NA	NA	4278.28601626074	-0.301421559975482	0.372786617589558	NA	NA	NA	NA	NA	NA	NA	NA	0.453801936382694	0.543294064628073	0.344472545456813	G3_FSHD	FALSE
ENSG00000103966.11	EHD4	protein_coding	G3_FSHD_vs_G1_Control	protein_coding	0	NA	NA	587.836034070884	0.846069030401157	0.0124190502204647	NA	NA	NA	NA	NA	NA	NA	NA	0.497251539594881	0.415692437644038	0.536538934986603	G3_FSHD	FALSE
ENSG00000103978.17	TMEM87A	protein_coding	G3_FSHD_vs_G1_Control	protein_coding	0	NA	NA	952.160398640973	0.146544330649234	0.446800780771305	NA	NA	NA	NA	NA	NA	NA	NA	0.143004661518507	0.331484867537328	0.271391420701057	G3_FSHD	FALSE
ENSG00000103994.18	ZNF106	protein_coding	G3_FSHD_vs_G1_Control	protein_coding	0	NA	NA	70781.2709857282	-0.48609612564106	0.254493509109865	NA	NA	NA	NA	NA	NA	NA	NA	0.14223222823105	0.0114583899711795	0.0836073609036585	G3_FSHD	FALSE
ENSG00000103995.14	CEP152	protein_coding	G3_FSHD_vs_G1_Control	protein_coding	0	NA	NA	54.5817793294245	0.591193010177467	0.231582292555203	NA	NA	NA	NA	NA	NA	NA	NA	0.0583799652422577	0.559723258304543	0.738810676783342	G3_FSHD	FALSE
ENSG00000104043.15	ATP8B4	protein_coding	G3_FSHD_vs_G1_Control	protein_coding	0	NA	NA	134.741269090405	1.65106293388759	0.00145739933727916	NA	NA	NA	NA	NA	NA	NA	NA	0.185788403693584	0.869962001736264	0.436499927968418	G3_FSHD	FALSE
ENSG00000104044.16	OCA2	protein_coding	G3_FSHD_vs_G1_Control	protein_coding	0	NA	NA	13.3895830516723	0.758833299421615	0.273707269658497	NA	NA	NA	NA	NA	NA	NA	NA	0.425237857620022	0.563379241591199	0.529958043002338	G3_FSHD	FALSE
ENSG00000104047.15	DTWD1	protein_coding	G3_FSHD_vs_G1_Control	protein_coding	0	NA	NA	530.648071057651	-0.0180591813026137	0.947087188663961	NA	NA	NA	NA	NA	NA	NA	NA	0.226932176907802	0.44540379960417	0.543684324239992	G3_FSHD	FALSE
ENSG00000104055.17	TGM5	protein_coding	G3_FSHD_vs_G1_Control	protein_coding	0	NA	NA	4.00313265492383	1.37712496653848	0.271281191875379	NA	NA	NA	NA	NA	NA	NA	NA	0.791917797040255	NA	0.770504361847142	G3_FSHD	FALSE
ENSG00000104059.5	ENTREP2	protein_coding	G3_FSHD_vs_G1_Control	protein_coding	0	NA	NA	5.22461880070149	0.957205934964413	0.185575912477202	NA	NA	NA	NA	NA	NA	NA	NA	0.737658434924966	NA	0.561427460783513	G3_FSHD	FALSE
ENSG00000104064.18	GABPB1	protein_coding	G3_FSHD_vs_G1_Control	protein_coding	0	NA	NA	273.128781913031	-0.0196763919401041	0.924071779912596	NA	NA	NA	NA	NA	NA	NA	NA	0.281689678312299	0.151228181956096	0.293133132672584	G3_FSHD	FALSE
ENSG00000104067.17	TJP1	protein_coding	G3_FSHD_vs_G1_Control	protein_coding	0	NA	NA	2272.66365606999	-0.25215482436682	0.246128607420836	NA	NA	NA	NA	NA	NA	NA	NA	0.27396346042707	0.234182625495881	0.131462178296181	G3_FSHD	FALSE
ENSG00000104081.14	BMF	protein_coding	G3_FSHD_vs_G1_Control	protein_coding	0	NA	NA	159.259507653287	0.695710522021517	0.00432325439862417	NA	NA	NA	NA	NA	NA	NA	NA	0.580847329711127	0.903256790979464	0.297170228025948	G3_FSHD	FALSE
ENSG00000104093.14	DMXL2	protein_coding	G3_FSHD_vs_G1_Control	protein_coding	0	NA	NA	244.211578239787	0.898321699490248	0.00771657661525092	NA	NA	NA	NA	NA	NA	NA	NA	0.0329851465980731	0.509546595316901	0.623286188801724	G3_FSHD	FALSE
ENSG00000104112.9	SCG3	protein_coding	G3_FSHD_vs_G1_Control	protein_coding	0	NA	NA	2.0418024396535	0.895438947731392	0.467270555873598	NA	NA	NA	NA	NA	NA	NA	NA	NA	NA	0.883680840137856	G3_FSHD	FALSE
ENSG00000104129.10	DNAJC17	protein_coding	G3_FSHD_vs_G1_Control	protein_coding	0	NA	NA	318.272742795492	0.101855889842714	0.706042701202971	NA	NA	NA	NA	NA	NA	NA	NA	0.333498803248609	0.248970325601515	0.533799527490374	G3_FSHD	FALSE
ENSG00000104131.13	EIF3J	protein_coding	G3_FSHD_vs_G1_Control	protein_coding	0	NA	NA	5423.75421752795	-0.478896078042901	0.0293462467050817	NA	NA	NA	NA	NA	NA	NA	NA	0.0573100376966649	0.519622514104625	0.0645283120136648	G3_FSHD	FALSE
ENSG00000104133.16	SPG11	protein_coding	G3_FSHD_vs_G1_Control	protein_coding	0	NA	NA	1764.09974889144	-0.34067374698869	0.0610338729633937	NA	NA	NA	NA	NA	NA	NA	NA	0.122306071084799	0.0386028076387891	0.0596433661686092	G3_FSHD	FALSE
ENSG00000104140.7	RHOV	protein_coding	G3_FSHD_vs_G1_Control	protein_coding	0	NA	NA	2.12217307049085	0.791444434373413	0.647475615651658	NA	NA	NA	NA	NA	NA	NA	NA	0.940926374326454	NA	NA	G3_FSHD	FALSE
ENSG00000104142.11	VPS18	protein_coding	G3_FSHD_vs_G1_Control	protein_coding	0	NA	NA	722.77293547402	0.134680447454358	0.393231306237418	NA	NA	NA	NA	NA	NA	NA	NA	0.424951653700315	0.728318671865909	0.949240730137915	G3_FSHD	FALSE
ENSG00000104154.7	SLC30A4	protein_coding	G3_FSHD_vs_G1_Control	protein_coding	0	NA	NA	145.821491445687	0.264524290010201	0.315285382596857	NA	NA	NA	NA	NA	NA	NA	NA	0.487552198479334	NA	0.135808733467531	G3_FSHD	FALSE
ENSG00000104164.12	BLOC1S6	protein_coding	G3_FSHD_vs_G1_Control	protein_coding	0	NA	NA	1416.77096405005	-0.278979947900398	0.044322729415427	NA	NA	NA	NA	NA	NA	NA	NA	0.0422234553042436	0.523936382730897	0.740615685510043	G3_FSHD	FALSE
ENSG00000104177.20	MYEF2	protein_coding	G3_FSHD_vs_G1_Control	protein_coding	0	NA	NA	155.056302111059	0.787922325372417	0.00322641782595261	NA	NA	NA	NA	NA	NA	NA	NA	0.230681693266142	0.250160943707285	0.208014342706542	G3_FSHD	FALSE
ENSG00000104213.13	PDGFRL	protein_coding	G3_FSHD_vs_G1_Control	protein_coding	0	NA	NA	1243.91847950768	0.293397000536215	0.310570505523862	NA	NA	NA	NA	NA	NA	NA	NA	0.0228008885313104	0.0440234785765708	0.266933972815645	G3_FSHD	FALSE
ENSG00000104218.16	CSPP1	protein_coding	G3_FSHD_vs_G1_Control	protein_coding	0	NA	NA	468.55442770408	-0.256470194931777	0.189094862299669	NA	NA	NA	NA	NA	NA	NA	NA	0.23765017096792	0.345040056931469	0.317446747069251	G3_FSHD	FALSE
ENSG00000104219.13	ZDHHC2	protein_coding	G3_FSHD_vs_G1_Control	protein_coding	0	NA	NA	1415.07596014995	-0.646034255388896	0.0152869544788188	NA	NA	NA	NA	NA	NA	NA	NA	0.681277516820277	0.714188158076179	0.31549005296371	G3_FSHD	FALSE
ENSG00000104221.14	BRF2	protein_coding	G3_FSHD_vs_G1_Control	protein_coding	0	NA	NA	1111.7542610166	0.160406828716626	0.294925878859331	NA	NA	NA	NA	NA	NA	NA	NA	0.109753329649286	0.00866731216489502	0.449042373040151	G3_FSHD	FALSE
ENSG00000104228.13	TRIM35	protein_coding	G3_FSHD_vs_G1_Control	protein_coding	0	NA	NA	288.363194554367	0.309615884205812	0.0755046533822285	NA	NA	NA	NA	NA	NA	NA	NA	0.476704491993117	0.800623916055393	0.636301438110024	G3_FSHD	FALSE
ENSG00000104231.11	ZFAND1	protein_coding	G3_FSHD_vs_G1_Control	protein_coding	0	NA	NA	707.075393016962	-0.195565241214552	0.359165030480203	NA	NA	NA	NA	NA	NA	NA	NA	0.151228181956096	0.467497956098402	0.183991976149887	G3_FSHD	FALSE
ENSG00000104237.11	RP1	protein_coding	G3_FSHD_vs_G1_Control	protein_coding	0	NA	NA	0.615647138357494	-0.0159568688337616	NA	NA	NA	NA	NA	NA	NA	NA	NA	NA	NA	0.872692974330078	G3_FSHD	FALSE
ENSG00000104267.10	CA2	protein_coding	G3_FSHD_vs_G1_Control	DUX4_targets	0	NA	NA	1097.0799680232	-0.74671763356164	0.0384246994999346	NA	NA	NA	NA	NA	NA	NA	NA	0.74567331429584	0.567213874925098	0.391280722869364	G3_FSHD	FALSE
ENSG00000104290.11	FZD3	protein_coding	G3_FSHD_vs_G1_Control	protein_coding	0	NA	NA	153.914470060342	0.149103226671411	0.650422741472371	NA	NA	NA	NA	NA	NA	NA	NA	0.226487106658959	0.840456170130651	0.599494040879893	G3_FSHD	FALSE
ENSG00000104299.15	INTS9	protein_coding	G3_FSHD_vs_G1_Control	protein_coding	0	NA	NA	302.197356194942	0.269095060822456	0.0981792217311959	NA	NA	NA	NA	NA	NA	NA	NA	0.200119676266975	0.368444067133626	0.210742907622328	G3_FSHD	FALSE
ENSG00000104312.8	RIPK2	protein_coding	G3_FSHD_vs_G1_Control	protein_coding	0	NA	NA	92.3298730725004	1.15795633535794	0.00121814702742747	NA	NA	NA	NA	NA	NA	NA	NA	0.570570042855282	0.494845269155446	0.0396342054563575	G3_FSHD	FALSE
ENSG00000104313.20	EYA1	protein_coding	G3_FSHD_vs_G1_Control	protein_coding	0	NA	NA	365.260726994482	-0.415655251100811	0.479393237995934	NA	NA	NA	NA	NA	NA	NA	NA	0.10020447218759	0.249085791674085	0.299080504555841	G3_FSHD	FALSE
ENSG00000104320.15	NBN	protein_coding	G3_FSHD_vs_G1_Control	protein_coding	0	NA	NA	1458.87853649632	-0.198181184355496	0.324613227320048	NA	NA	NA	NA	NA	NA	NA	NA	0.400661181153874	0.161744466182358	0.151526812018583	G3_FSHD	FALSE
ENSG00000104321.11	TRPA1	protein_coding	G3_FSHD_vs_G1_Control	protein_coding	0	NA	NA	33.5101899380693	0.635110938903077	0.0691808052393045	NA	NA	NA	NA	NA	NA	NA	NA	0.297824216633398	NA	0.364890337329564	G3_FSHD	FALSE
ENSG00000104324.16	CPQ	protein_coding	G3_FSHD_vs_G1_Control	protein_coding	0	NA	NA	620.11140516784	0.765486641656695	0.0379041826753654	NA	NA	NA	NA	NA	NA	NA	NA	0.0509546852602227	0.570747457335553	0.22806998364585	G3_FSHD	FALSE
ENSG00000104325.7	DECR1	protein_coding	G3_FSHD_vs_G1_Control	protein_coding	0	NA	NA	4240.57225546599	-0.506184046157469	0.00756120140540289	NA	NA	NA	NA	NA	NA	NA	NA	0.0833399004365176	0.388306111802689	0.33853955767513	G3_FSHD	FALSE
ENSG00000104327.7	CALB1	protein_coding	G3_FSHD_vs_G1_Control	protein_coding	0	NA	NA	11.9337048602446	0.183834701962759	0.814331549994506	NA	NA	NA	NA	NA	NA	NA	NA	0.545446245504871	NA	0.720772235046417	G3_FSHD	FALSE
ENSG00000104331.9	BPNT2	protein_coding	G3_FSHD_vs_G1_Control	protein_coding	0	NA	NA	2779.99405714208	-0.319933282530551	0.0866171706780818	NA	NA	NA	NA	NA	NA	NA	NA	0.737916716723079	0.73670336128225	0.664916201536746	G3_FSHD	FALSE
ENSG00000104332.12	SFRP1	protein_coding	G3_FSHD_vs_G1_Control	protein_coding	0	NA	NA	380.204886691893	1.17205325359304	0.0441344242473756	NA	NA	NA	NA	NA	NA	NA	NA	0.583882651960001	0.781881223542457	0.556485010651699	G3_FSHD	FALSE
ENSG00000104341.17	LAPTM4B	protein_coding	G3_FSHD_vs_G1_Control	protein_coding	0	NA	NA	7533.8578045668	-0.658461240353015	0.00579254856837381	NA	NA	NA	NA	NA	NA	NA	NA	0.242040383151828	0.329338722348442	0.0695368110612303	G3_FSHD	FALSE
ENSG00000104343.21	UBE2W	protein_coding	G3_FSHD_vs_G1_Control	protein_coding	0	NA	NA	823.177696421407	-0.0283695979676536	0.90731863221824	NA	NA	NA	NA	NA	NA	NA	NA	0.337811638227945	0.28731985286941	0.0159625507225605	G3_FSHD	FALSE
ENSG00000104356.11	POP1	protein_coding	G3_FSHD_vs_G1_Control	protein_coding	0	NA	NA	103.676013377797	0.180304807098829	0.391230785374572	NA	NA	NA	NA	NA	NA	NA	NA	0.351654638049552	0.133924233746995	0.472777128129239	G3_FSHD	FALSE
ENSG00000104361.10	NIPAL2	protein_coding	G3_FSHD_vs_G1_Control	protein_coding	0	NA	NA	223.717681002728	0.749054202978596	0.0255501625484619	NA	NA	NA	NA	NA	NA	NA	NA	0.367296260173013	0.480857712522291	0.482672670680649	G3_FSHD	FALSE
ENSG00000104365.16	IKBKB	protein_coding	G3_FSHD_vs_G1_Control	protein_coding	0	NA	NA	2573.66222679067	-0.358538923823068	0.176049607286066	NA	NA	NA	NA	NA	NA	NA	NA	0.0616274730018864	0.0168523991491131	0.219723622861766	G3_FSHD	FALSE
ENSG00000104368.19	PLAT	protein_coding	G3_FSHD_vs_G1_Control	protein_coding	0	NA	NA	809.292491633932	1.17572511839691	0.00352263494469515	NA	NA	NA	NA	NA	NA	NA	NA	0.132650686441844	0.0261221244873779	0.187452309557781	G3_FSHD	FALSE
ENSG00000104369.5	JPH1	protein_coding	G3_FSHD_vs_G1_Control	protein_coding	0	NA	NA	10838.3546830179	-0.625723052158082	0.156964102775525	NA	NA	NA	NA	NA	NA	NA	NA	0.43443231550256	0.517518101670822	0.619516460797187	G3_FSHD	FALSE
ENSG00000104371.5	DKK4	protein_coding	G3_FSHD_vs_G1_Control	protein_coding	0	NA	NA	1.8725430006994	1.43343248683555	0.226355032164751	NA	NA	NA	NA	NA	NA	NA	NA	0.859114851336584	NA	NA	G3_FSHD	FALSE
ENSG00000104375.17	STK3	protein_coding	G3_FSHD_vs_G1_Control	protein_coding	0	NA	NA	507.665686446782	-0.103799567131302	0.526629831872439	NA	NA	NA	NA	NA	NA	NA	NA	0.118261616411426	0.535004958738461	0.0258959489967514	G3_FSHD	FALSE
ENSG00000104388.15	RAB2A	protein_coding	G3_FSHD_vs_G1_Control	protein_coding	0	NA	NA	4992.35444325568	-0.281506130046586	0.0742880776455717	NA	NA	NA	NA	NA	NA	NA	NA	0.148364414806451	0.365206966697646	0.287504735192379	G3_FSHD	FALSE
ENSG00000104408.11	EIF3E	protein_coding	G3_FSHD_vs_G1_Control	protein_coding	0	NA	NA	7735.10290502435	-0.190711068529766	0.30149691777146	NA	NA	NA	NA	NA	NA	NA	NA	0.00737584143076826	0.19170654963578	0.164451321795411	G3_FSHD	FALSE
ENSG00000104412.8	EMC2	protein_coding	G3_FSHD_vs_G1_Control	protein_coding	0	NA	NA	1406.08117863909	-0.330024770613967	0.0481735438144521	NA	NA	NA	NA	NA	NA	NA	NA	0.462836230965934	0.477787017393999	0.753207641130912	G3_FSHD	FALSE
ENSG00000104413.18	ESRP1	protein_coding	G3_FSHD_vs_G1_Control	DUX4_targets	0	NA	NA	0.783914100380031	2.9190861783696	NA	NA	NA	NA	NA	NA	NA	NA	NA	NA	NA	0.960062162286555	G3_FSHD	FALSE
ENSG00000104415.14	CCN4	protein_coding	G3_FSHD_vs_G1_Control	protein_coding	0	NA	NA	44.7289713457004	0.333758485062469	0.505861074144361	NA	NA	NA	NA	NA	NA	NA	NA	0.461997249557444	NA	0.72573124911834	G3_FSHD	FALSE
ENSG00000104419.17	NDRG1	protein_coding	G3_FSHD_vs_G1_Control	protein_coding	0	NA	NA	2579.27754672151	0.965856710086744	0.00231693883560679	NA	NA	NA	NA	NA	NA	NA	NA	0.0711001436974551	0.281780084530949	0.26970654078238	G3_FSHD	FALSE
ENSG00000104427.13	ZC2HC1A	protein_coding	G3_FSHD_vs_G1_Control	protein_coding	0	NA	NA	131.206214689453	0.213244600770286	0.551658287961801	NA	NA	NA	NA	NA	NA	NA	NA	0.485556666220173	0.456737293139394	0.661617025274349	G3_FSHD	FALSE
ENSG00000104435.14	STMN2	protein_coding	G3_FSHD_vs_G1_Control	protein_coding	0	NA	NA	4.04523225735763	4.58885646483802	0.0100084016651894	NA	NA	NA	NA	NA	NA	NA	NA	0.697572703236071	NA	0.610587684378117	G3_FSHD	FALSE
ENSG00000104442.10	ARMC1	protein_coding	G3_FSHD_vs_G1_Control	protein_coding	0	NA	NA	1012.940062519	-0.263530042550943	0.142504840146577	NA	NA	NA	NA	NA	NA	NA	NA	0.263792969015489	0.291724387467827	0.610544364787508	G3_FSHD	FALSE
ENSG00000104447.13	TRPS1	protein_coding	G3_FSHD_vs_G1_Control	protein_coding	0	NA	NA	298.797607449761	0.0756957859209877	0.796235759264879	NA	NA	NA	NA	NA	NA	NA	NA	0.0827556998376833	0.432392988660601	0.24188217307238	G3_FSHD	FALSE
ENSG00000104472.10	CHRAC1	protein_coding	G3_FSHD_vs_G1_Control	protein_coding	0	NA	NA	834.370871562636	-0.16323208395517	0.511375611627448	NA	NA	NA	NA	NA	NA	NA	NA	0.282690551953506	0.296077614948247	0.544714712431884	G3_FSHD	FALSE
ENSG00000104490.18	NCALD	protein_coding	G3_FSHD_vs_G1_Control	protein_coding	0	NA	NA	548.916476067988	0.647586004118962	0.0401540738467187	NA	NA	NA	NA	NA	NA	NA	NA	0.389126025910795	0.456420299827834	0.270017347689392	G3_FSHD	FALSE
ENSG00000104497.15	SNX16	protein_coding	G3_FSHD_vs_G1_Control	protein_coding	0	NA	NA	239.264662113629	-0.0256659379335016	0.934150878398674	NA	NA	NA	NA	NA	NA	NA	NA	0.615174418521346	0.586906185370612	0.529704971880757	G3_FSHD	FALSE
ENSG00000104499.7	GML	protein_coding	G3_FSHD_vs_G1_Control	protein_coding	0	NA	NA	0	NA	NA	NA	NA	NA	NA	NA	NA	NA	NA	NA	NA	0.920274142195274	G3_FSHD	FALSE
ENSG00000104517.13	UBR5	protein_coding	G3_FSHD_vs_G1_Control	protein_coding	0	NA	NA	2976.98842142914	-0.204025015518561	0.351064878297251	NA	NA	NA	NA	NA	NA	NA	NA	0.0526642915130173	0.0857023737114267	0.316104084921621	G3_FSHD	FALSE
ENSG00000104518.11	GSDMD	protein_coding	G3_FSHD_vs_G1_Control	protein_coding	0	NA	NA	540.084309766964	0.706744806560985	0.0510360701944857	NA	NA	NA	NA	NA	NA	NA	NA	0.148916380881984	0.535690485216813	0.171964352362836	G3_FSHD	FALSE
ENSG00000104522.16	GFUS	protein_coding	G3_FSHD_vs_G1_Control	protein_coding	0	NA	NA	540.480854990371	0.277267716944165	0.14870174673329	NA	NA	NA	NA	NA	NA	NA	NA	0.41916557324729	0.506168197398326	0.882894807197144	G3_FSHD	FALSE
ENSG00000104524.14	PYCR3	protein_coding	G3_FSHD_vs_G1_Control	protein_coding	0	NA	NA	73.1095054526932	0.725763797884485	0.00349921228642976	NA	NA	NA	NA	NA	NA	NA	NA	0.492950115527071	0.593353007631841	NA	G3_FSHD	FALSE
ENSG00000104529.19	EEF1D	protein_coding	G3_FSHD_vs_G1_Control	protein_coding	0	NA	NA	13976.5608676315	-0.0492597155985475	0.843349203134461	NA	NA	NA	NA	NA	NA	NA	NA	0.149605406121533	0.277750885958849	0.482696347479888	G3_FSHD	FALSE
ENSG00000104537.17	ANXA13	protein_coding	G3_FSHD_vs_G1_Control	protein_coding	0	NA	NA	1.35785143559571	0.615916227885789	NA	NA	NA	NA	NA	NA	NA	NA	NA	NA	NA	0.42479140995156	G3_FSHD	FALSE
ENSG00000104549.12	SQLE	protein_coding	G3_FSHD_vs_G1_Control	protein_coding	0	NA	NA	53.549405218305	1.00250850766854	0.00432038365251061	NA	NA	NA	NA	NA	NA	NA	NA	0.213491489878322	0.613601468571199	0.178684297592661	G3_FSHD	FALSE
ENSG00000104611.12	SH2D4A	protein_coding	G3_FSHD_vs_G1_Control	protein_coding	0	NA	NA	49.2139845912757	1.37640734086515	0.00115698786129284	NA	NA	NA	NA	NA	NA	NA	NA	0.445917917858012	0.84524916010819	0.231601315792971	G3_FSHD	FALSE
ENSG00000104613.12	INTS10	protein_coding	G3_FSHD_vs_G1_Control	protein_coding	0	NA	NA	859.601726160029	0.0550244306396258	0.628708240607318	NA	NA	NA	NA	NA	NA	NA	NA	0.0230739630065393	0.17939977674774	0.00109851106739081	G3_FSHD	FALSE
ENSG00000104626.15	ERI1	protein_coding	G3_FSHD_vs_G1_Control	protein_coding	0	NA	NA	168.662599776857	0.269340669793097	0.346458354387868	NA	NA	NA	NA	NA	NA	NA	NA	0.224705364247181	0.362410087800163	0.279718723623827	G3_FSHD	FALSE
ENSG00000104635.15	SLC39A14	protein_coding	G3_FSHD_vs_G1_Control	protein_coding	0	NA	NA	530.316004382434	0.265194591817908	0.354715936688632	NA	NA	NA	NA	NA	NA	NA	NA	0.296495087751348	0.601089956754704	0.639944892529823	G3_FSHD	FALSE
ENSG00000104643.10	MTMR9	protein_coding	G3_FSHD_vs_G1_Control	protein_coding	0	NA	NA	740.909349755962	-0.245450120698854	0.231069674160024	NA	NA	NA	NA	NA	NA	NA	NA	0.315771021355571	0.534611014470753	0.776142041362687	G3_FSHD	FALSE
ENSG00000104660.19	LEPROTL1	protein_coding	G3_FSHD_vs_G1_Control	protein_coding	0	NA	NA	882.508722768354	0.250045626242503	0.154876599437371	NA	NA	NA	NA	NA	NA	NA	NA	0.12032368836458	0.184399901839335	0.564199673541934	G3_FSHD	FALSE
ENSG00000104671.8	DCTN6	protein_coding	G3_FSHD_vs_G1_Control	protein_coding	0	NA	NA	625.034999148044	-0.0335498136231404	0.882797290789821	NA	NA	NA	NA	NA	NA	NA	NA	0.438410678843205	0.487759042897689	0.492371527781101	G3_FSHD	FALSE
ENSG00000104679.12	R3HCC1	protein_coding	G3_FSHD_vs_G1_Control	protein_coding	0	NA	NA	1234.61752262169	-0.104679945651755	0.628756829996769	NA	NA	NA	NA	NA	NA	NA	NA	0.117809023183774	0.426942315507336	0.0301237021798759	G3_FSHD	FALSE
ENSG00000104687.14	GSR	protein_coding	G3_FSHD_vs_G1_Control	protein_coding	0	NA	NA	981.091671177138	-0.206590000688174	0.387734518077081	NA	NA	NA	NA	NA	NA	NA	NA	0.318172980293266	0.262625295074758	0.12032368836458	G3_FSHD	FALSE
ENSG00000104689.10	TNFRSF10A	protein_coding	G3_FSHD_vs_G1_Control	protein_coding	0	NA	NA	67.3783864690253	0.4245861504457	0.276251670087785	NA	NA	NA	NA	NA	NA	NA	NA	0.332594028942469	0.678667682706361	0.486742744207501	G3_FSHD	FALSE
ENSG00000104691.16	UBXN8	protein_coding	G3_FSHD_vs_G1_Control	protein_coding	0	NA	NA	112.181865508622	0.196855942204871	0.422659789542753	NA	NA	NA	NA	NA	NA	NA	NA	0.395569832176365	0.306483879515559	0.281349928527396	G3_FSHD	FALSE
ENSG00000104695.13	PPP2CB	protein_coding	G3_FSHD_vs_G1_Control	protein_coding	0	NA	NA	2700.83615618689	-0.424565061747735	0.00616535000494917	NA	NA	NA	NA	NA	NA	NA	NA	0.0265192796981127	0.177585305153723	0.142218963326121	G3_FSHD	FALSE
ENSG00000104714.14	ERICH1	protein_coding	G3_FSHD_vs_G1_Control	protein_coding	0	NA	NA	262.183052595679	0.432175532658049	0.0193655909495125	NA	NA	NA	NA	NA	NA	NA	NA	0.308618168037135	0.478719368691614	0.270809375354463	G3_FSHD	FALSE
ENSG00000104722.14	NEFM	protein_coding	G3_FSHD_vs_G1_Control	protein_coding	0	NA	NA	59.0825539603478	0.597105844872085	0.454958850472021	NA	NA	NA	NA	NA	NA	NA	NA	0.422311651666818	0.722848561715997	NA	G3_FSHD	FALSE
ENSG00000104723.21	TUSC3	protein_coding	G3_FSHD_vs_G1_Control	protein_coding	0	NA	NA	281.524637442934	0.547494654482962	0.0579598423957105	NA	NA	NA	NA	NA	NA	NA	NA	0.242708668981563	0.411968034088722	0.0875273374440805	G3_FSHD	FALSE
ENSG00000104731.14	KLHDC4	protein_coding	G3_FSHD_vs_G1_Control	protein_coding	0	NA	NA	597.293624163332	0.344304897799026	0.0575113053086702	NA	NA	NA	NA	NA	NA	NA	NA	0.173860437245322	0.469549091154931	0.081515066535346	G3_FSHD	FALSE
ENSG00000104738.19	MCM4	protein_coding	G3_FSHD_vs_G1_Control	protein_coding	0	NA	NA	750.928613643224	-0.429009578564772	0.0570953106976588	NA	NA	NA	NA	NA	NA	NA	NA	0.139455438068013	0.291653403347922	0.877962708398262	G3_FSHD	FALSE
ENSG00000104755.16	ADAM2	protein_coding	G3_FSHD_vs_G1_Control	protein_coding	0	NA	NA	0	NA	NA	NA	NA	NA	NA	NA	NA	NA	NA	NA	NA	NA	G3_FSHD	FALSE
ENSG00000104756.17	KCTD9	protein_coding	G3_FSHD_vs_G1_Control	protein_coding	0	NA	NA	1390.55853843634	-0.426808276098122	0.0325079502360931	NA	NA	NA	NA	NA	NA	NA	NA	0.312653999164216	0.346714605269046	0.456698733071823	G3_FSHD	FALSE
ENSG00000104760.17	FGL1	protein_coding	G3_FSHD_vs_G1_Control	protein_coding	0	NA	NA	0	NA	NA	NA	NA	NA	NA	NA	NA	NA	NA	NA	NA	0.97046310387188	G3_FSHD	FALSE
ENSG00000104763.20	ASAH1	protein_coding	G3_FSHD_vs_G1_Control	protein_coding	0	NA	NA	5665.96025110106	-0.0948573082040773	0.664972064095278	NA	NA	NA	NA	NA	NA	NA	NA	0.0265860318389378	0.0980416230569519	0.373351301949148	G3_FSHD	FALSE
ENSG00000104765.16	BNIP3L	protein_coding	G3_FSHD_vs_G1_Control	protein_coding	0	NA	NA	1240.55006635091	0.839462193148219	0.0110853139658611	NA	NA	NA	NA	NA	NA	NA	NA	0.54297721802643	0.469963361352735	0.286383034961954	G3_FSHD	FALSE
ENSG00000104774.14	MAN2B1	protein_coding	G3_FSHD_vs_G1_Control	protein_coding	0	NA	NA	944.850767968676	0.815184516024629	0.0160078651210243	NA	NA	NA	NA	NA	NA	NA	NA	0.0704906279929182	0.18888013928519	0.162453820893539	G3_FSHD	FALSE
ENSG00000104783.15	KCNN4	protein_coding	G3_FSHD_vs_G1_Control	protein_coding	0	NA	NA	25.1013113329275	1.43888832633416	0.00827219158566574	NA	NA	NA	NA	NA	NA	NA	NA	0.203253910353827	0.73658243861428	0.616811914533042	G3_FSHD	FALSE
ENSG00000104804.9	TULP2	protein_coding	G3_FSHD_vs_G1_Control	protein_coding	0	NA	NA	3.11387559773624	0.0821932102902308	0.936895588239222	NA	NA	NA	NA	NA	NA	NA	NA	0.63871346433857	NA	0.310491702722473	G3_FSHD	FALSE
ENSG00000104805.17	NUCB1	protein_coding	G3_FSHD_vs_G1_Control	protein_coding	0	NA	NA	5282.33444317568	0.175357362857951	0.43783761509813	NA	NA	NA	NA	NA	NA	NA	NA	0.0175833699393985	0.30851356872759	0.469700128644388	G3_FSHD	FALSE
ENSG00000104808.8	DHDH	protein_coding	G3_FSHD_vs_G1_Control	protein_coding	0	NA	NA	5.31766465554614	0.707933379558145	0.245694589446485	NA	NA	NA	NA	NA	NA	NA	NA	0.509343147557719	NA	0.598609108321795	G3_FSHD	FALSE
ENSG00000104812.15	GYS1	protein_coding	G3_FSHD_vs_G1_Control	protein_coding	0	NA	NA	16657.9788206494	-0.371928934397054	0.247431074594096	NA	NA	NA	NA	NA	NA	NA	NA	0.211970889895876	0.188077821805394	0.441508796719169	G3_FSHD	FALSE
ENSG00000104814.13	MAP4K1	protein_coding	G3_FSHD_vs_G1_Control	protein_coding	0	NA	NA	156.797221154412	0.654499392981961	0.0206939769288276	NA	NA	NA	NA	NA	NA	NA	NA	3.45295601735477e-06	0.179367846969755	0.191962789462327	G3_FSHD	FALSE
ENSG00000104818.15	CGB2	protein_coding	G3_FSHD_vs_G1_Control	protein_coding	0	NA	NA	0.168799157978212	0.31928650261069	NA	NA	NA	NA	NA	NA	NA	NA	NA	NA	NA	NA	G3_FSHD	FALSE
ENSG00000104823.9	ECH1	protein_coding	G3_FSHD_vs_G1_Control	protein_coding	0	NA	NA	18739.9001493516	-0.0932187829325325	0.763302063099747	NA	NA	NA	NA	NA	NA	NA	NA	0.282324352165989	0.350398675814441	0.566737917194013	G3_FSHD	FALSE
ENSG00000104824.18	HNRNPL	protein_coding	G3_FSHD_vs_G1_Control	protein_coding	0	NA	NA	4291.54383781776	-0.0210562796111975	0.923762389768526	NA	NA	NA	NA	NA	NA	NA	NA	0.0662508571349826	0.325889284967852	0.418795116696812	G3_FSHD	FALSE
ENSG00000104825.17	NFKBIB	protein_coding	G3_FSHD_vs_G1_Control	protein_coding	0	NA	NA	571.789485124649	0.0763637148563438	0.811508077926039	NA	NA	NA	NA	NA	NA	NA	NA	0.622250567696641	0.604604677303068	0.200573669510769	G3_FSHD	FALSE
ENSG00000104826.15	LHB	protein_coding	G3_FSHD_vs_G1_Control	protein_coding	0	NA	NA	2.72996484011364	0.356210379512148	0.72049181206817	NA	NA	NA	NA	NA	NA	NA	NA	0.776832547569283	NA	0.702865181384655	G3_FSHD	FALSE
ENSG00000104827.12	CGB3	protein_coding	G3_FSHD_vs_G1_Control	protein_coding	0	NA	NA	0	NA	NA	NA	NA	NA	NA	NA	NA	NA	NA	NA	NA	NA	G3_FSHD	FALSE
ENSG00000104833.12	TUBB4A	protein_coding	G3_FSHD_vs_G1_Control	protein_coding	0	NA	NA	60.7149169917141	0.293883784521211	0.583236861406902	NA	NA	NA	NA	NA	NA	NA	NA	0.16999840146577	0.841368720436263	NA	G3_FSHD	FALSE
ENSG00000104848.2	KCNA7	protein_coding	G3_FSHD_vs_G1_Control	protein_coding	0	NA	NA	3051.55540199217	-0.721338631344518	0.0539823960690148	NA	NA	NA	NA	NA	NA	NA	NA	0.780661455860579	0.585426490017549	0.431347961393752	G3_FSHD	FALSE
ENSG00000104852.15	SNRNP70	protein_coding	G3_FSHD_vs_G1_Control	protein_coding	0	NA	NA	7671.38836919483	0.154061492985523	0.566873508756132	NA	NA	NA	NA	NA	NA	NA	NA	0.0698480137074985	0.178355024208075	0.254668511516236	G3_FSHD	FALSE
ENSG00000104853.16	CLPTM1	protein_coding	G3_FSHD_vs_G1_Control	protein_coding	0	NA	NA	2211.53098672514	-0.0590860146861963	0.715720694717714	NA	NA	NA	NA	NA	NA	NA	NA	0.215118616123187	0.27191166984157	0.470554653304308	G3_FSHD	FALSE
ENSG00000104856.15	RELB	protein_coding	G3_FSHD_vs_G1_Control	protein_coding	0	NA	NA	185.977394068295	0.802944985602468	0.0304700083397299	NA	NA	NA	NA	NA	NA	NA	NA	0.220540605149059	0.348463600027897	0.351940214837143	G3_FSHD	FALSE
ENSG00000104859.15	CLASRP	protein_coding	G3_FSHD_vs_G1_Control	protein_coding	0	NA	NA	892.912604337004	0.17462408137705	0.436035829041236	NA	NA	NA	NA	NA	NA	NA	NA	0.354096307347482	0.291853898759798	0.30905442393278	G3_FSHD	FALSE
ENSG00000104863.12	LIN7B	protein_coding	G3_FSHD_vs_G1_Control	protein_coding	0	NA	NA	565.369438526216	-0.00344176011384334	0.992825841974331	NA	NA	NA	NA	NA	NA	NA	NA	0.326015534600145	0.256094984012699	0.188625373732461	G3_FSHD	FALSE
ENSG00000104866.11	PPP1R37	protein_coding	G3_FSHD_vs_G1_Control	protein_coding	0	NA	NA	750.322007299508	-0.116187285369841	0.622523795302295	NA	NA	NA	NA	NA	NA	NA	NA	0.0766667393792063	0.191429912536334	0.116868397214294	G3_FSHD	FALSE
ENSG00000104870.13	FCGRT	protein_coding	G3_FSHD_vs_G1_Control	protein_coding	0	NA	NA	2549.92182254737	0.795740542653101	0.0201704823330469	NA	NA	NA	NA	NA	NA	NA	NA	0.0723397537959117	0.0373992170962181	0.364575325046967	G3_FSHD	FALSE
ENSG00000104879.5	CKM	protein_coding	G3_FSHD_vs_G1_Control	protein_coding	0	NA	NA	1083206.69256409	-0.600635616265869	0.0830032779466991	NA	NA	NA	NA	NA	NA	NA	NA	0.243505085405116	0.294418890482261	0.629374616898541	G3_FSHD	FALSE
ENSG00000104880.19	ARHGEF18	protein_coding	G3_FSHD_vs_G1_Control	protein_coding	0	NA	NA	389.4573574621	0.212829004239753	0.376024913054433	NA	NA	NA	NA	NA	NA	NA	NA	0.213713383322816	0.264359544726234	0.231085441742299	G3_FSHD	FALSE
ENSG00000104881.16	PPP1R13L	protein_coding	G3_FSHD_vs_G1_Control	protein_coding	0	NA	NA	240.766833393022	0.65570995945179	0.0148228944604782	NA	NA	NA	NA	NA	NA	NA	NA	0.29271242376793	0.453188116887583	0.243558003483191	G3_FSHD	FALSE
ENSG00000104883.8	PEX11G	protein_coding	G3_FSHD_vs_G1_Control	protein_coding	0	NA	NA	46.4282551486374	0.508385833337503	0.0605244062241315	NA	NA	NA	NA	NA	NA	NA	NA	0.203253910353827	0.457683551144415	0.118940120620919	G3_FSHD	FALSE
ENSG00000104884.17	ERCC2	protein_coding	G3_FSHD_vs_G1_Control	protein_coding	0	NA	NA	506.547063299805	0.0363281370186298	0.865020822634815	NA	NA	NA	NA	NA	NA	NA	NA	0.0993525531441852	0.217519608306802	0.508812690343431	G3_FSHD	FALSE
ENSG00000104885.19	DOT1L	protein_coding	G3_FSHD_vs_G1_Control	protein_coding	0	NA	NA	873.783328198915	-0.0882759477556928	0.781305238531014	NA	NA	NA	NA	NA	NA	NA	NA	0.144704263434599	0.268028401561734	0.0576020943170718	G3_FSHD	FALSE
ENSG00000104886.12	PLEKHJ1	protein_coding	G3_FSHD_vs_G1_Control	protein_coding	0	NA	NA	1594.45384314479	-0.152209793103893	0.441984138836276	NA	NA	NA	NA	NA	NA	NA	NA	0.22418504847418	0.599490132751971	0.575852660637728	G3_FSHD	FALSE
ENSG00000104888.10	SLC17A7	protein_coding	G3_FSHD_vs_G1_Control	protein_coding	0	NA	NA	143.1056966972	0.95287541866473	0.00828671973320286	NA	NA	NA	NA	NA	NA	NA	NA	0.299616652833913	0.590217406884752	0.805280736689924	G3_FSHD	FALSE
ENSG00000104894.12	CD37	protein_coding	G3_FSHD_vs_G1_Control	protein_coding	0	NA	NA	261.310628921793	0.887221272117898	0.0137187739531759	NA	NA	NA	NA	NA	NA	NA	NA	0.285804074525821	0.441333143870157	0.0328203909066128	G3_FSHD	FALSE
ENSG00000104897.10	SF3A2	protein_coding	G3_FSHD_vs_G1_Control	protein_coding	0	NA	NA	582.158821804104	0.308151108985626	0.159692581834701	NA	NA	NA	NA	NA	NA	NA	NA	0.535955760058504	0.616940568709683	0.453248106921607	G3_FSHD	FALSE
ENSG00000104899.8	AMH	protein_coding	G3_FSHD_vs_G1_Control	protein_coding	0	NA	NA	64.2283781473662	-0.432677801504086	0.318792706048678	NA	NA	NA	NA	NA	NA	NA	NA	0.589995945267539	0.745355919123796	NA	G3_FSHD	FALSE
ENSG00000104901.7	DKKL1	protein_coding	G3_FSHD_vs_G1_Control	protein_coding	0	NA	NA	2.9159500764724	1.36373148706937	0.12593920935856	NA	NA	NA	NA	NA	NA	NA	NA	0.881605315299207	NA	0.485959304396858	G3_FSHD	FALSE
ENSG00000104903.5	LYL1	protein_coding	G3_FSHD_vs_G1_Control	protein_coding	0	NA	NA	114.603425221231	0.870581150446901	0.0236623103386254	NA	NA	NA	NA	NA	NA	NA	NA	0.32414000301396	0.796762890410257	NA	G3_FSHD	FALSE
ENSG00000104904.13	OAZ1	protein_coding	G3_FSHD_vs_G1_Control	protein_coding	0	NA	NA	17696.2047939509	-0.0574283110743146	0.773719466490618	NA	NA	NA	NA	NA	NA	NA	NA	0.125387140539614	0.281228615511738	0.67365933615898	G3_FSHD	FALSE
ENSG00000104907.13	TRMT1	protein_coding	G3_FSHD_vs_G1_Control	protein_coding	0	NA	NA	673.108128337317	0.131025388052264	0.487096259268274	NA	NA	NA	NA	NA	NA	NA	NA	0.190370560876246	0.285178235243425	0.0829263366067986	G3_FSHD	FALSE
ENSG00000104915.15	STX10	protein_coding	G3_FSHD_vs_G1_Control	protein_coding	0	NA	NA	489.655169384153	0.382538975586828	0.0502759645113677	NA	NA	NA	NA	NA	NA	NA	NA	0.333513758671519	0.4970297029975	0.606672854100791	G3_FSHD	FALSE
ENSG00000104918.8	RETN	protein_coding	G3_FSHD_vs_G1_Control	protein_coding	0	NA	NA	3.20791248322422	1.59753229064537	0.396230819806969	NA	NA	NA	NA	NA	NA	NA	NA	0.708031972613275	0.98584546536418	NA	G3_FSHD	FALSE
ENSG00000104921.15	FCER2	protein_coding	G3_FSHD_vs_G1_Control	protein_coding	0	NA	NA	19.3854002675316	1.80969189878756	0.0109095342909898	NA	NA	NA	NA	NA	NA	NA	NA	0.255593076537495	0.973192112050978	0.513135229167561	G3_FSHD	FALSE
ENSG00000104936.20	DMPK	protein_coding	G3_FSHD_vs_G1_Control	protein_coding	0	NA	NA	9103.2691358782	0.174213719300218	0.662099438637976	NA	NA	NA	NA	NA	NA	NA	NA	0.203703767498296	0.321304998797731	0.575549787703377	G3_FSHD	FALSE
ENSG00000104938.18	CLEC4M	protein_coding	G3_FSHD_vs_G1_Control	protein_coding	0	NA	NA	0.190648086854955	-1.64084323808749	NA	NA	NA	NA	NA	NA	NA	NA	NA	NA	NA	NA	G3_FSHD	FALSE
ENSG00000104941.8	RSPH6A	protein_coding	G3_FSHD_vs_G1_Control	protein_coding	0	NA	NA	1.03387996487435	-0.656478969557957	NA	NA	NA	NA	NA	NA	NA	NA	NA	NA	NA	NA	G3_FSHD	FALSE
ENSG00000104946.14	TBC1D17	protein_coding	G3_FSHD_vs_G1_Control	protein_coding	0	NA	NA	2922.20624825758	-0.00393623038686906	0.98993602770196	NA	NA	NA	NA	NA	NA	NA	NA	0.110631411772383	0.0549414654600532	0.14376958395075	G3_FSHD	FALSE
ENSG00000104951.16	IL4I1	protein_coding	G3_FSHD_vs_G1_Control	protein_coding	0	NA	NA	167.441102217913	0.588269546060537	0.0206357958301115	NA	NA	NA	NA	NA	NA	NA	NA	0.0047082560612581	0.201399572966748	0.344879644135934	G3_FSHD	FALSE
ENSG00000104953.20	TLE6	protein_coding	G3_FSHD_vs_G1_Control	protein_coding	0	NA	NA	14.2820098725894	0.857842310429147	0.202763009138468	NA	NA	NA	NA	NA	NA	NA	NA	0.416233727434505	NA	0.387084822837239	G3_FSHD	FALSE
ENSG00000104957.14	YJU2B	protein_coding	G3_FSHD_vs_G1_Control	protein_coding	0	NA	NA	702.578747392536	0.26153647325106	0.0410347268995486	NA	NA	NA	NA	NA	NA	NA	NA	0.322775508603291	0.785904726953134	0.376879729742145	G3_FSHD	FALSE
ENSG00000104960.15	PTOV1	protein_coding	G3_FSHD_vs_G1_Control	protein_coding	0	NA	NA	3472.48753562646	0.000841917915336444	0.997612999103446	NA	NA	NA	NA	NA	NA	NA	NA	0.103972095172472	0.262027095222834	0.180635929952084	G3_FSHD	FALSE
ENSG00000104964.15	TLE5	protein_coding	G3_FSHD_vs_G1_Control	protein_coding	0	NA	NA	20721.0301104866	-0.172221536463102	0.554886423336985	NA	NA	NA	NA	NA	NA	NA	NA	0.0710920089215719	0.296536447540394	0.567902408298064	G3_FSHD	FALSE
ENSG00000104967.8	NOVA2	protein_coding	G3_FSHD_vs_G1_Control	protein_coding	0	NA	NA	201.757011795446	0.399899302177385	0.162652818874554	NA	NA	NA	NA	NA	NA	NA	NA	0.149300367089925	0.742572815346925	0.352340796958843	G3_FSHD	FALSE
ENSG00000104969.11	SGTA	protein_coding	G3_FSHD_vs_G1_Control	protein_coding	0	NA	NA	2753.10516329243	-0.205204639747257	0.314053503411486	NA	NA	NA	NA	NA	NA	NA	NA	0.180873069442421	0.266667023391388	0.120831144008689	G3_FSHD	FALSE
ENSG00000104972.16	LILRB1	protein_coding	G3_FSHD_vs_G1_Control	protein_coding	0	NA	NA	58.9391936839147	1.6928005053134	0.00176485589745085	NA	NA	NA	NA	NA	NA	NA	NA	0.253752814301011	0.773531801916946	0.584805912014413	G3_FSHD	FALSE
ENSG00000104973.19	MED25	protein_coding	G3_FSHD_vs_G1_Control	protein_coding	0	NA	NA	1832.05687143819	0.0769715595284708	0.791965744683487	NA	NA	NA	NA	NA	NA	NA	NA	0.217513956671414	0.283058838461039	0.4815729064464	G3_FSHD	FALSE
ENSG00000104974.12	LILRA1	protein_coding	G3_FSHD_vs_G1_Control	protein_coding	0	NA	NA	30.1113023058802	0.790331006886881	0.288513272893128	NA	NA	NA	NA	NA	NA	NA	NA	0.375236325737179	0.56223255375461	0.399187907438657	G3_FSHD	FALSE
ENSG00000104976.13	SNAPC2	protein_coding	G3_FSHD_vs_G1_Control	protein_coding	0	NA	NA	177.601045731194	0.665515171307334	0.042574055686793	NA	NA	NA	NA	NA	NA	NA	NA	0.283534015207536	0.673568435527769	NA	G3_FSHD	FALSE
ENSG00000104979.9	C19orf53	protein_coding	G3_FSHD_vs_G1_Control	protein_coding	0	NA	NA	1612.56780827031	-0.0731064257441969	0.771111966943651	NA	NA	NA	NA	NA	NA	NA	NA	0.419972245851289	0.860718050570933	0.468101510995584	G3_FSHD	FALSE
ENSG00000104980.8	TIMM44	protein_coding	G3_FSHD_vs_G1_Control	protein_coding	0	NA	NA	2018.62159967531	-0.206240151850836	0.369897159218772	NA	NA	NA	NA	NA	NA	NA	NA	0.118083700700976	0.243516689466439	0.465146920570392	G3_FSHD	FALSE
ENSG00000104983.8	CCDC61	protein_coding	G3_FSHD_vs_G1_Control	protein_coding	0	NA	NA	111.088680238911	0.551495207029902	0.0499704883041773	NA	NA	NA	NA	NA	NA	NA	NA	0.226408736546723	0.48597240550414	0.404291838545637	G3_FSHD	FALSE
ENSG00000104998.4	IL27RA	protein_coding	G3_FSHD_vs_G1_Control	protein_coding	0	NA	NA	165.817968553427	0.0317610677699445	0.938053303136511	NA	NA	NA	NA	NA	NA	NA	NA	0.435746415182863	0.292828931456687	0.538344096296691	G3_FSHD	FALSE
ENSG00000105011.9	ASF1B	protein_coding	G3_FSHD_vs_G1_Control	protein_coding	0	NA	NA	11.1458996651308	0.970133967194468	0.124155144196404	NA	NA	NA	NA	NA	NA	NA	NA	0.158869962739411	NA	0.459885963983319	G3_FSHD	FALSE
ENSG00000105048.18	TNNT1	protein_coding	G3_FSHD_vs_G1_Control	protein_coding	0	NA	NA	370310.251869906	-0.0777594204878546	0.855387213446333	NA	NA	NA	NA	NA	NA	NA	NA	0.217503174544468	0.275295673674677	0.511901834360633	G3_FSHD	FALSE
ENSG00000105053.11	VRK3	protein_coding	G3_FSHD_vs_G1_Control	protein_coding	0	NA	NA	604.002162447494	0.0260833939047811	0.904999471804695	NA	NA	NA	NA	NA	NA	NA	NA	0.0236455417458663	0.605813741192794	0.298739816805517	G3_FSHD	FALSE
ENSG00000105058.12	FAM32A	protein_coding	G3_FSHD_vs_G1_Control	protein_coding	0	NA	NA	945.6663929102	0.207111752115316	0.317519356777944	NA	NA	NA	NA	NA	NA	NA	NA	0.374728778504245	0.61146936749331	0.815365278033245	G3_FSHD	FALSE
ENSG00000105063.19	PPP6R1	protein_coding	G3_FSHD_vs_G1_Control	protein_coding	0	NA	NA	1752.62034324819	0.0102372155823861	0.969191035454252	NA	NA	NA	NA	NA	NA	NA	NA	0.206511418198203	0.274771607588559	0.546182093364729	G3_FSHD	FALSE
ENSG00000105088.9	OLFM2	protein_coding	G3_FSHD_vs_G1_Control	protein_coding	0	NA	NA	117.050796705644	1.9798820660607	0.00380299643843513	NA	NA	NA	NA	NA	NA	NA	NA	0.63714165354298	0.507667326632058	0.397339236155168	G3_FSHD	FALSE
ENSG00000105122.13	RASAL3	protein_coding	G3_FSHD_vs_G1_Control	protein_coding	0	NA	NA	97.5009894302902	0.968446030961085	0.0457274017486394	NA	NA	NA	NA	NA	NA	NA	NA	0.305494434089116	0.297060026303256	0.372829771762414	G3_FSHD	FALSE
ENSG00000105127.10	AKAP8	protein_coding	G3_FSHD_vs_G1_Control	protein_coding	0	NA	NA	985.041717463187	-0.252974271588394	0.0284982590563935	NA	NA	NA	NA	NA	NA	NA	NA	0.260261885884871	0.403624786501259	0.176725510375895	G3_FSHD	FALSE
ENSG00000105131.8	EPHX3	protein_coding	G3_FSHD_vs_G1_Control	protein_coding	0	NA	NA	3.19838034201627	-0.158601457727694	0.863141333190618	NA	NA	NA	NA	NA	NA	NA	NA	0.710323603653029	NA	0.536446790099788	G3_FSHD	FALSE
ENSG00000105135.16	ILVBL	protein_coding	G3_FSHD_vs_G1_Control	protein_coding	0	NA	NA	699.168988626089	0.0450931847041568	0.877728569283059	NA	NA	NA	NA	NA	NA	NA	NA	0.0525500698052875	0.467726150237774	0.161735510094968	G3_FSHD	FALSE
ENSG00000105136.22	ZNF419	protein_coding	G3_FSHD_vs_G1_Control	protein_coding	0	NA	NA	397.227586483427	-0.0733515381320261	0.796738793921724	NA	NA	NA	NA	NA	NA	NA	NA	0.402815180415603	0.383842120541005	NA	G3_FSHD	FALSE
ENSG00000105137.13	SYDE1	protein_coding	G3_FSHD_vs_G1_Control	protein_coding	0	NA	NA	353.831699740965	0.757900218666882	0.00611313537248886	NA	NA	NA	NA	NA	NA	NA	NA	0.299616652833913	0.646430344686996	0.407831251672247	G3_FSHD	FALSE
ENSG00000105141.6	CASP14	protein_coding	G3_FSHD_vs_G1_Control	protein_coding	0	NA	NA	0.0275286199584948	0.231627047638952	NA	NA	NA	NA	NA	NA	NA	NA	NA	NA	NA	NA	G3_FSHD	FALSE
ENSG00000105143.13	SLC1A6	protein_coding	G3_FSHD_vs_G1_Control	protein_coding	0	NA	NA	0.774606768120421	2.05727713556266	NA	NA	NA	NA	NA	NA	NA	NA	NA	NA	NA	0.690796279355145	G3_FSHD	FALSE
ENSG00000105146.14	AURKC	protein_coding	G3_FSHD_vs_G1_Control	protein_coding	0	NA	NA	48.2418071293529	0.419231502912462	0.150180272264928	NA	NA	NA	NA	NA	NA	NA	NA	0.0232880164054836	0.339550694213541	0.293456151996957	G3_FSHD	FALSE
ENSG00000105171.10	POP4	protein_coding	G3_FSHD_vs_G1_Control	protein_coding	0	NA	NA	522.183441634577	-0.0462481873790618	0.800024552928634	NA	NA	NA	NA	NA	NA	NA	NA	0.37587794893975	0.328470143832101	0.275172354052256	G3_FSHD	FALSE
ENSG00000105173.14	CCNE1	protein_coding	G3_FSHD_vs_G1_Control	protein_coding	0	NA	NA	33.8312118978897	0.559129988737396	0.10084855672578	NA	NA	NA	NA	NA	NA	NA	NA	0.490257758766879	0.522118245030461	0.864526820397349	G3_FSHD	FALSE
ENSG00000105176.18	URI1	protein_coding	G3_FSHD_vs_G1_Control	protein_coding	0	NA	NA	2443.34165933485	-0.364311241175546	0.0690620522033416	NA	NA	NA	NA	NA	NA	NA	NA	0.0505369347920041	0.337094375840808	0.184186357217106	G3_FSHD	FALSE
ENSG00000105185.12	PDCD5	protein_coding	G3_FSHD_vs_G1_Control	protein_coding	0	NA	NA	2025.29008171616	-0.239692416885691	0.147522555125476	NA	NA	NA	NA	NA	NA	NA	NA	0.188470572323498	0.476958085214319	0.408538196092819	G3_FSHD	FALSE
ENSG00000105186.16	ANKRD27	protein_coding	G3_FSHD_vs_G1_Control	protein_coding	0	NA	NA	639.756975520586	0.0199451478059318	0.935180199475453	NA	NA	NA	NA	NA	NA	NA	NA	0.328547201325013	0.306660943483058	0.277958118023941	G3_FSHD	FALSE
ENSG00000105193.9	RPS16	protein_coding	G3_FSHD_vs_G1_Control	protein_coding	0	NA	NA	15587.8880232277	0.00989913492803687	0.976674264003548	NA	NA	NA	NA	NA	NA	NA	NA	0.149571209708998	0.761823139513899	NA	G3_FSHD	FALSE
ENSG00000105197.11	TIMM50	protein_coding	G3_FSHD_vs_G1_Control	protein_coding	0	NA	NA	1741.36311816826	-0.207258417299301	0.177004131294825	NA	NA	NA	NA	NA	NA	NA	NA	0.236463069078248	0.204108137158955	0.465390157491484	G3_FSHD	FALSE
ENSG00000105198.12	LGALS13	protein_coding	G3_FSHD_vs_G1_Control	protein_coding	0	NA	NA	0	NA	NA	NA	NA	NA	NA	NA	NA	NA	NA	NA	NA	NA	G3_FSHD	FALSE
ENSG00000105202.9	FBL	protein_coding	G3_FSHD_vs_G1_Control	protein_coding	0	NA	NA	1271.27034582664	0.284854976075806	0.154685780397033	NA	NA	NA	NA	NA	NA	NA	NA	0.200866423942718	0.379579474107659	0.504416656184213	G3_FSHD	FALSE
ENSG00000105204.14	DYRK1B	protein_coding	G3_FSHD_vs_G1_Control	protein_coding	0	NA	NA	5085.65948817769	-0.295547510370577	0.46234245100814	NA	NA	NA	NA	NA	NA	NA	NA	0.151222725608032	0.272562719161708	0.496230129806995	G3_FSHD	FALSE
ENSG00000105205.7	CLC	protein_coding	G3_FSHD_vs_G1_Control	protein_coding	0	NA	NA	25.7427830182824	3.16780234865006	0.0339854946220098	NA	NA	NA	NA	NA	NA	NA	NA	0.50461546689698	0.784017028566512	0.855958978799383	G3_FSHD	FALSE
ENSG00000105219.10	CCNP	protein_coding	G3_FSHD_vs_G1_Control	protein_coding	0	NA	NA	6.0187440174272	1.90459843612276	0.0580979408597577	NA	NA	NA	NA	NA	NA	NA	NA	0.773248846544132	NA	0.479898060491014	G3_FSHD	FALSE
ENSG00000105220.17	GPI	protein_coding	G3_FSHD_vs_G1_Control	protein_coding	0	NA	NA	13683.9239443649	-0.312890605443107	0.18567363706104	NA	NA	NA	NA	NA	NA	NA	NA	0.0376730146027849	0.149927724441683	0.0820745713893523	G3_FSHD	FALSE
ENSG00000105221.18	AKT2	protein_coding	G3_FSHD_vs_G1_Control	protein_coding	0	NA	NA	6511.52164056464	-0.229096812198466	0.22426655681845	NA	NA	NA	NA	NA	NA	NA	NA	0.116490981023088	0.0683204430267659	0.407923060847448	G3_FSHD	FALSE
ENSG00000105223.21	PLD3	protein_coding	G3_FSHD_vs_G1_Control	protein_coding	0	NA	NA	3101.43442124129	0.307634018504772	0.172459406331211	NA	NA	NA	NA	NA	NA	NA	NA	0.0735481234129854	0.243269928459273	0.248820703534984	G3_FSHD	FALSE
ENSG00000105227.16	PRX	protein_coding	G3_FSHD_vs_G1_Control	protein_coding	0	NA	NA	428.849899814744	0.0255045792272945	0.959726595692461	NA	NA	NA	NA	NA	NA	NA	NA	0.241906063183669	0.654618090265034	0.782542587955646	G3_FSHD	FALSE
ENSG00000105229.7	PIAS4	protein_coding	G3_FSHD_vs_G1_Control	protein_coding	0	NA	NA	371.5947775961	0.0586656802831415	0.75371904452751	NA	NA	NA	NA	NA	NA	NA	NA	0.471420404787322	0.637913181949724	0.255334066594785	G3_FSHD	FALSE
ENSG00000105245.9	NUMBL	protein_coding	G3_FSHD_vs_G1_Control	protein_coding	0	NA	NA	302.845152737063	1.01636034001537	0.00252449485729469	NA	NA	NA	NA	NA	NA	NA	NA	0.632965713722112	0.402792865117752	0.531258144455437	G3_FSHD	FALSE
ENSG00000105246.6	EBI3	protein_coding	G3_FSHD_vs_G1_Control	protein_coding	0	NA	NA	10.3592734706448	1.47364592132018	0.0772216150926018	NA	NA	NA	NA	NA	NA	NA	NA	0.323070336780282	NA	0.735761208166052	G3_FSHD	FALSE
ENSG00000105248.16	YJU2	protein_coding	G3_FSHD_vs_G1_Control	protein_coding	0	NA	NA	355.023107393528	-0.00268016708132171	0.992432420126437	NA	NA	NA	NA	NA	NA	NA	NA	0.399480459689514	0.307951404972584	0.353680931436107	G3_FSHD	FALSE
ENSG00000105251.11	SHD	protein_coding	G3_FSHD_vs_G1_Control	protein_coding	0	NA	NA	46.4167561652266	1.29593595347215	0.0380849031318852	NA	NA	NA	NA	NA	NA	NA	NA	0.106175759763414	0.375317150798605	0.243321938000818	G3_FSHD	FALSE
ENSG00000105254.12	TBCB	protein_coding	G3_FSHD_vs_G1_Control	protein_coding	0	NA	NA	1808.3899481193	0.216593084032185	0.3001466271377	NA	NA	NA	NA	NA	NA	NA	NA	0.0526828225608506	0.457522150731616	0.387181893306866	G3_FSHD	FALSE
ENSG00000105255.11	FSD1	protein_coding	G3_FSHD_vs_G1_Control	protein_coding	0	NA	NA	0.573996293644671	1.71050591816113	NA	NA	NA	NA	NA	NA	NA	NA	NA	NA	NA	NA	G3_FSHD	FALSE
ENSG00000105270.15	CLIP3	protein_coding	G3_FSHD_vs_G1_Control	protein_coding	0	NA	NA	156.349632010644	1.36307573245204	5.03115969623472e-05	NA	NA	NA	NA	NA	NA	NA	NA	0.560284500682957	0.61659884675927	0.0558460074995778	G3_FSHD	FALSE
ENSG00000105278.12	ZFR2	protein_coding	G3_FSHD_vs_G1_Control	protein_coding	0	NA	NA	2.77862667822865	1.36395979482828	0.192110655584298	NA	NA	NA	NA	NA	NA	NA	NA	0.960714086005009	NA	0.884138362116802	G3_FSHD	FALSE
ENSG00000105281.13	SLC1A5	protein_coding	G3_FSHD_vs_G1_Control	protein_coding	0	NA	NA	356.514882577427	1.74662067085011	0.00076799085129676	NA	NA	NA	NA	NA	NA	NA	NA	0.352422914626808	0.451654261851921	0.743530779388452	G3_FSHD	FALSE
ENSG00000105287.13	PRKD2	protein_coding	G3_FSHD_vs_G1_Control	protein_coding	0	NA	NA	483.914792375169	0.74677627258244	0.0131988051566234	NA	NA	NA	NA	NA	NA	NA	NA	0.31658285305006	0.335723740440867	0.549116185829039	G3_FSHD	FALSE
ENSG00000105289.15	TJP3	protein_coding	G3_FSHD_vs_G1_Control	protein_coding	0	NA	NA	11.4044076349788	2.10779414138626	0.000706235735939626	NA	NA	NA	NA	NA	NA	NA	NA	0.558593227573349	NA	0.301389498726693	G3_FSHD	FALSE
ENSG00000105290.14	APLP1	protein_coding	G3_FSHD_vs_G1_Control	protein_coding	0	NA	NA	18.2599789096067	0.736328329593317	0.0699543351018778	NA	NA	NA	NA	NA	NA	NA	NA	0.507702028961256	0.346377920031016	NA	G3_FSHD	FALSE
ENSG00000105298.14	CACTIN	protein_coding	G3_FSHD_vs_G1_Control	protein_coding	0	NA	NA	719.495121905116	0.0375446839141621	0.861560103672579	NA	NA	NA	NA	NA	NA	NA	NA	0.106831772630224	0.419584081091194	0.401314907074068	G3_FSHD	FALSE
ENSG00000105321.14	CCDC9	protein_coding	G3_FSHD_vs_G1_Control	protein_coding	0	NA	NA	608.34013293232	-0.0166052754472512	0.96042594540681	NA	NA	NA	NA	NA	NA	NA	NA	0.099313614965809	0.431780582944919	0.22287796746285	G3_FSHD	FALSE
ENSG00000105323.18	HNRNPUL1	protein_coding	G3_FSHD_vs_G1_Control	protein_coding	0	NA	NA	3729.54848547129	-0.0085216384298421	0.952302957651793	NA	NA	NA	NA	NA	NA	NA	NA	0.151228181956096	0.251334595219559	0.572126205275197	G3_FSHD	FALSE
ENSG00000105325.15	FZR1	protein_coding	G3_FSHD_vs_G1_Control	protein_coding	0	NA	NA	793.407423657249	0.199492393805627	0.221870038080516	NA	NA	NA	NA	NA	NA	NA	NA	0.27988657076516	0.300768199071128	0.37719919044276	G3_FSHD	FALSE
ENSG00000105327.18	BBC3	protein_coding	G3_FSHD_vs_G1_Control	protein_coding	0	NA	NA	117.535823715217	1.01185824370423	0.010002143849077	NA	NA	NA	NA	NA	NA	NA	NA	0.492950115527071	0.425422421792624	0.376221864492696	G3_FSHD	FALSE
ENSG00000105329.11	TGFB1	protein_coding	G3_FSHD_vs_G1_Control	protein_coding	0	NA	NA	838.006531507163	0.483918179277378	0.0998523468308648	NA	NA	NA	NA	NA	NA	NA	NA	0.105876482113791	0.170059843845145	0.0132991384021929	G3_FSHD	FALSE
ENSG00000105339.11	DENND3	protein_coding	G3_FSHD_vs_G1_Control	protein_coding	0	NA	NA	752.112061853263	0.188436790232999	0.489917463444784	NA	NA	NA	NA	NA	NA	NA	NA	0.177148677468099	0.372829453306742	0.094496073608903	G3_FSHD	FALSE
ENSG00000105341.19	DMAC2	protein_coding	G3_FSHD_vs_G1_Control	protein_coding	0	NA	NA	1793.15000199688	-0.35466201850478	0.0509259344225734	NA	NA	NA	NA	NA	NA	NA	NA	0.324398712173504	0.205174437283667	0.667072793724464	G3_FSHD	FALSE
ENSG00000105352.11	CEACAM4	protein_coding	G3_FSHD_vs_G1_Control	protein_coding	0	NA	NA	11.503498236141	0.292301937253656	0.75116994473499	NA	NA	NA	NA	NA	NA	NA	NA	0.695238020652496	NA	0.76137653912172	G3_FSHD	FALSE
ENSG00000105355.9	PLIN3	protein_coding	G3_FSHD_vs_G1_Control	protein_coding	0	NA	NA	2954.81491512938	0.1116733960609	0.612280529648016	NA	NA	NA	NA	NA	NA	NA	NA	0.292637804797586	0.0502482575489063	0.660126404028556	G3_FSHD	FALSE
ENSG00000105357.20	MYH14	protein_coding	G3_FSHD_vs_G1_Control	protein_coding	0	NA	NA	9351.33714307779	-0.138460547819459	0.719197255620556	NA	NA	NA	NA	NA	NA	NA	NA	0.0656270819897193	0.0534077291551334	0.304392365156427	G3_FSHD	FALSE
ENSG00000105364.14	MRPL4	protein_coding	G3_FSHD_vs_G1_Control	protein_coding	0	NA	NA	1489.36676711949	-0.15379758893029	0.466065843303648	NA	NA	NA	NA	NA	NA	NA	NA	0.309647553274991	0.515672303978424	0.727725155611377	G3_FSHD	FALSE
ENSG00000105366.15	SIGLEC8	protein_coding	G3_FSHD_vs_G1_Control	protein_coding	0	NA	NA	6.86613008360085	1.6520549338312	0.0311412893898465	NA	NA	NA	NA	NA	NA	NA	NA	0.895488627243591	NA	0.587030081018042	G3_FSHD	FALSE
ENSG00000105369.10	CD79A	protein_coding	G3_FSHD_vs_G1_Control	protein_coding	0	NA	NA	24.2108570657158	1.91494534080267	0.00829338650794495	NA	NA	NA	NA	NA	NA	NA	NA	0.667996077618213	0.580725556544734	NA	G3_FSHD	FALSE
ENSG00000105370.8	LIM2	protein_coding	G3_FSHD_vs_G1_Control	protein_coding	0	NA	NA	0.293848861070154	1.66551630827054	NA	NA	NA	NA	NA	NA	NA	NA	NA	NA	NA	NA	G3_FSHD	FALSE
ENSG00000105372.8	RPS19	protein_coding	G3_FSHD_vs_G1_Control	protein_coding	0	NA	NA	9684.83204771595	0.363282766288244	0.161918073773715	NA	NA	NA	NA	NA	NA	NA	NA	0.373653891036626	0.399056605662373	0.287741745735778	G3_FSHD	FALSE
ENSG00000105373.19	NOP53	protein_coding	G3_FSHD_vs_G1_Control	protein_coding	0	NA	NA	6913.79271335267	0.341864990934826	0.164532529901964	NA	NA	NA	NA	NA	NA	NA	NA	0.113022675832261	0.163132547471409	0.608273903640299	G3_FSHD	FALSE
ENSG00000105374.10	NKG7	protein_coding	G3_FSHD_vs_G1_Control	protein_coding	0	NA	NA	72.8079983218297	1.10084954036317	0.0950429766393657	NA	NA	NA	NA	NA	NA	NA	NA	0.747780120178184	0.547079834495714	0.972444191950904	G3_FSHD	FALSE
ENSG00000105376.5	ICAM5	protein_coding	G3_FSHD_vs_G1_Control	protein_coding	0	NA	NA	7.54954903379132	1.16701668744654	0.0932074619775945	NA	NA	NA	NA	NA	NA	NA	NA	0.474568382624074	NA	0.734633368076495	G3_FSHD	FALSE
ENSG00000105383.15	CD33	protein_coding	G3_FSHD_vs_G1_Control	protein_coding	0	NA	NA	70.7924758403313	1.64532347962223	0.00102185190264494	NA	NA	NA	NA	NA	NA	NA	NA	0.482042219785218	0.834922061272255	0.524930301915958	G3_FSHD	FALSE
ENSG00000105388.17	CEACAM5	protein_coding	G3_FSHD_vs_G1_Control	protein_coding	0	NA	NA	0.285001342757162	1.67081859379666	NA	NA	NA	NA	NA	NA	NA	NA	NA	NA	NA	NA	G3_FSHD	FALSE
ENSG00000105392.17	CRX	protein_coding	G3_FSHD_vs_G1_Control	protein_coding	0	NA	NA	0.72248941842069	2.23728366024711	NA	NA	NA	NA	NA	NA	NA	NA	NA	NA	NA	0.900981165172648	G3_FSHD	FALSE
ENSG00000105397.16	TYK2	protein_coding	G3_FSHD_vs_G1_Control	protein_coding	0	NA	NA	1566.42202583839	0.233102415939965	0.2043904602318	NA	NA	NA	NA	NA	NA	NA	NA	0.26766252748306	0.350080235305608	0.517581526129542	G3_FSHD	FALSE
ENSG00000105398.4	SULT2A1	protein_coding	G3_FSHD_vs_G1_Control	protein_coding	0	NA	NA	0.1807849248987	1.0659078013048	NA	NA	NA	NA	NA	NA	NA	NA	NA	NA	NA	NA	G3_FSHD	FALSE
ENSG00000105401.10	CDC37	protein_coding	G3_FSHD_vs_G1_Control	protein_coding	0	NA	NA	7967.6448691457	-0.158811372179324	0.37686470292419	NA	NA	NA	NA	NA	NA	NA	NA	0.16805010828852	0.0720405946638401	0.600844995340558	G3_FSHD	FALSE
ENSG00000105404.11	RABAC1	protein_coding	G3_FSHD_vs_G1_Control	protein_coding	0	NA	NA	996.85456896057	0.632996173613691	0.0445295246824438	NA	NA	NA	NA	NA	NA	NA	NA	0.49134807261989	0.546788657151265	0.59788268739621	G3_FSHD	FALSE
ENSG00000105419.18	MEIS3	protein_coding	G3_FSHD_vs_G1_Control	protein_coding	0	NA	NA	72.3864876157361	1.22049915021846	0.00099360034381276	NA	NA	NA	NA	NA	NA	NA	NA	0.215292797056412	0.2770187519094	0.501099086962555	G3_FSHD	FALSE
ENSG00000105426.19	PTPRS	protein_coding	G3_FSHD_vs_G1_Control	protein_coding	0	NA	NA	1123.81369218489	0.397839863191288	0.0990356731109844	NA	NA	NA	NA	NA	NA	NA	NA	0.19083446644353	0.289371870572468	0.204391101814591	G3_FSHD	FALSE
ENSG00000105428.6	ZNRF4	protein_coding	G3_FSHD_vs_G1_Control	protein_coding	0	NA	NA	0.0414710565726376	0.231627047638952	NA	NA	NA	NA	NA	NA	NA	NA	NA	NA	NA	NA	G3_FSHD	FALSE
ENSG00000105429.13	MEGF8	protein_coding	G3_FSHD_vs_G1_Control	protein_coding	0	NA	NA	1387.86333643154	-0.242569214972004	0.301867771659546	NA	NA	NA	NA	NA	NA	NA	NA	0.314685608833632	0.10685841130717	0.506957632293304	G3_FSHD	FALSE
ENSG00000105438.9	KDELR1	protein_coding	G3_FSHD_vs_G1_Control	protein_coding	0	NA	NA	1395.22961782489	0.37278901048003	0.061127008585961	NA	NA	NA	NA	NA	NA	NA	NA	0.628604493830377	0.551082480918842	0.783496115542207	G3_FSHD	FALSE
ENSG00000105443.17	CYTH2	protein_coding	G3_FSHD_vs_G1_Control	protein_coding	0	NA	NA	778.285688505134	0.442970338024536	0.00192226336906995	NA	NA	NA	NA	NA	NA	NA	NA	6.21735250099528e-06	0.374744924803909	0.696625211597113	G3_FSHD	FALSE
ENSG00000105447.13	GRWD1	protein_coding	G3_FSHD_vs_G1_Control	protein_coding	0	NA	NA	652.328401862841	0.212433198327282	0.195261135062474	NA	NA	NA	NA	NA	NA	NA	NA	0.448914068897498	0.499908464531754	0.0305510038153376	G3_FSHD	FALSE
ENSG00000105464.4	GRIN2D	protein_coding	G3_FSHD_vs_G1_Control	protein_coding	0	NA	NA	10.6779609661825	1.02107613182424	0.0899483622455514	NA	NA	NA	NA	NA	NA	NA	NA	0.576373684680739	NA	0.465587993918422	G3_FSHD	FALSE
ENSG00000105467.9	SYNGR4	protein_coding	G3_FSHD_vs_G1_Control	protein_coding	0	NA	NA	0.336015907002796	-0.577073724326845	NA	NA	NA	NA	NA	NA	NA	NA	NA	NA	NA	NA	G3_FSHD	FALSE
ENSG00000105472.14	CLEC11A	protein_coding	G3_FSHD_vs_G1_Control	protein_coding	0	NA	NA	139.769707748372	1.21509687254182	0.000575671904847579	NA	NA	NA	NA	NA	NA	NA	NA	0.380055221521842	0.0913999278627368	NA	G3_FSHD	FALSE
ENSG00000105479.16	ODAD1	protein_coding	G3_FSHD_vs_G1_Control	protein_coding	0	NA	NA	10.7113546743719	0.713946695555725	0.174472007941648	NA	NA	NA	NA	NA	NA	NA	NA	0.180826480613344	NA	0.779898815704168	G3_FSHD	FALSE
ENSG00000105483.18	CARD8	protein_coding	G3_FSHD_vs_G1_Control	protein_coding	0	NA	NA	1633.16010426793	-0.150935506433599	0.387952034295557	NA	NA	NA	NA	NA	NA	NA	NA	0.375801547685698	0.496651331623554	0.270289449110558	G3_FSHD	FALSE
ENSG00000105486.15	LIG1	protein_coding	G3_FSHD_vs_G1_Control	protein_coding	0	NA	NA	217.304168497627	0.259405760460735	0.243797947910597	NA	NA	NA	NA	NA	NA	NA	NA	0.274771607588559	0.36322874426369	0.347363138779819	G3_FSHD	FALSE
ENSG00000105492.16	SIGLEC6	protein_coding	G3_FSHD_vs_G1_Control	protein_coding	0	NA	NA	16.9038540435723	1.50867506315755	0.0111961743547765	NA	NA	NA	NA	NA	NA	NA	NA	0.620159441081144	NA	0.767326894340877	G3_FSHD	FALSE
ENSG00000105497.8	ZNF175	protein_coding	G3_FSHD_vs_G1_Control	protein_coding	0	NA	NA	264.609603489169	-0.233014702901499	0.179634196842138	NA	NA	NA	NA	NA	NA	NA	NA	0.147575549850843	0.290254997683371	0.232428238493313	G3_FSHD	FALSE
ENSG00000105499.14	PLA2G4C	protein_coding	G3_FSHD_vs_G1_Control	protein_coding	0	NA	NA	2809.57096653261	-0.0542426598886771	0.880482684824979	NA	NA	NA	NA	NA	NA	NA	NA	0.0377771842615143	0.22114180116982	0.195375472629625	G3_FSHD	FALSE
ENSG00000105507.3	CABP5	protein_coding	G3_FSHD_vs_G1_Control	protein_coding	0	NA	NA	2.48945355890638	1.28492286624513	0.343731146300451	NA	NA	NA	NA	NA	NA	NA	NA	0.720816072595182	NA	NA	G3_FSHD	FALSE
ENSG00000105509.11	HAS1	protein_coding	G3_FSHD_vs_G1_Control	protein_coding	0	NA	NA	1.94430556745748	2.26099171069151	0.172790185309919	NA	NA	NA	NA	NA	NA	NA	NA	0.738890852821709	NA	1	G3_FSHD	FALSE
ENSG00000105516.11	DBP	protein_coding	G3_FSHD_vs_G1_Control	protein_coding	0	NA	NA	711.337421721668	-0.394795796928687	0.207469078790744	NA	NA	NA	NA	NA	NA	NA	NA	0.282391903570924	0.479757100697543	0.397217722968838	G3_FSHD	FALSE
ENSG00000105519.18	CAPS	protein_coding	G3_FSHD_vs_G1_Control	protein_coding	0	NA	NA	184.949976057955	0.482450970190543	0.0781503522186499	NA	NA	NA	NA	NA	NA	NA	NA	0.353630036267572	0.582795615100844	0.379286586188924	G3_FSHD	FALSE
ENSG00000105520.11	PLPPR2	protein_coding	G3_FSHD_vs_G1_Control	protein_coding	0	NA	NA	839.406704493142	0.145504438617468	0.630070672819398	NA	NA	NA	NA	NA	NA	NA	NA	0.449184071092767	0.638632130895813	0.720820495262254	G3_FSHD	FALSE
ENSG00000105523.4	FAM83E	protein_coding	G3_FSHD_vs_G1_Control	protein_coding	0	NA	NA	4.07558352397399	-0.377742606967009	0.669566245288132	NA	NA	NA	NA	NA	NA	NA	NA	0.635912085619764	NA	0.48234078190821	G3_FSHD	FALSE
ENSG00000105538.10	RASIP1	protein_coding	G3_FSHD_vs_G1_Control	protein_coding	0	NA	NA	510.64707554585	0.394873472107529	0.168633690806459	NA	NA	NA	NA	NA	NA	NA	NA	0.186759979198055	0.276407427399683	0.428459800028431	G3_FSHD	FALSE
ENSG00000105549.11	SPMAP2	protein_coding	G3_FSHD_vs_G1_Control	protein_coding	0	NA	NA	0	NA	NA	NA	NA	NA	NA	NA	NA	NA	NA	NA	NA	NA	G3_FSHD	FALSE
ENSG00000105550.10	FGF21	protein_coding	G3_FSHD_vs_G1_Control	protein_coding	0	NA	NA	3.17159214279003	0.183330560696305	0.887714623842705	NA	NA	NA	NA	NA	NA	NA	NA	0.308618168037135	NA	NA	G3_FSHD	FALSE
ENSG00000105552.15	BCAT2	protein_coding	G3_FSHD_vs_G1_Control	protein_coding	0	NA	NA	1075.62001556871	-0.152954035370594	0.580653127618644	NA	NA	NA	NA	NA	NA	NA	NA	0.335403299619901	0.355647819173058	0.357703192047765	G3_FSHD	FALSE
ENSG00000105556.12	MIER2	protein_coding	G3_FSHD_vs_G1_Control	protein_coding	0	NA	NA	494.392108933088	0.302585609531865	0.134305408440809	NA	NA	NA	NA	NA	NA	NA	NA	0.263573837401537	0.264584625375527	0.147575549850843	G3_FSHD	FALSE
ENSG00000105559.13	PLEKHA4	protein_coding	G3_FSHD_vs_G1_Control	protein_coding	0	NA	NA	948.174859400053	1.20057505124983	0.00119962753774504	NA	NA	NA	NA	NA	NA	NA	NA	0.185671953431417	0.205667108787539	0.746989261147718	G3_FSHD	FALSE
ENSG00000105568.19	PPP2R1A	protein_coding	G3_FSHD_vs_G1_Control	protein_coding	0	NA	NA	7074.72440714128	0.00386611790413413	0.988422918196973	NA	NA	NA	NA	NA	NA	NA	NA	0.160593717172449	0.383241476049534	0.388130768658139	G3_FSHD	FALSE
ENSG00000105576.16	TNPO2	protein_coding	G3_FSHD_vs_G1_Control	protein_coding	0	NA	NA	1538.33289501791	-0.00673244722551008	0.973877114914144	NA	NA	NA	NA	NA	NA	NA	NA	0.0839914915612083	0.0881467918842398	0.383592578253017	G3_FSHD	FALSE
ENSG00000105605.8	CACNG7	protein_coding	G3_FSHD_vs_G1_Control	protein_coding	0	NA	NA	0.625962483004648	0.933416400678496	NA	NA	NA	NA	NA	NA	NA	NA	NA	NA	NA	0.941957002780157	G3_FSHD	FALSE
ENSG00000105607.14	GCDH	protein_coding	G3_FSHD_vs_G1_Control	protein_coding	0	NA	NA	912.052234315194	-0.190641869424842	0.471139000531074	NA	NA	NA	NA	NA	NA	NA	NA	0.448171322605119	0.50817703175559	0.396039287086431	G3_FSHD	FALSE
ENSG00000105609.17	LILRB5	protein_coding	G3_FSHD_vs_G1_Control	protein_coding	0	NA	NA	414.939272930453	2.65131774294661	2.27681744776939e-06	NA	NA	NA	NA	NA	NA	NA	NA	0.390946589936641	0.548591082809104	0.604179553994563	G3_FSHD	FALSE
ENSG00000105610.6	KLF1	protein_coding	G3_FSHD_vs_G1_Control	protein_coding	0	NA	NA	8.78009691018406	0.915696189690018	0.362262244907697	NA	NA	NA	NA	NA	NA	NA	NA	0.62529583567188	NA	NA	G3_FSHD	FALSE
ENSG00000105612.10	DNASE2	protein_coding	G3_FSHD_vs_G1_Control	protein_coding	0	NA	NA	677.098216373689	0.588210320664194	0.0665205827838564	NA	NA	NA	NA	NA	NA	NA	NA	0.612389618323028	0.470900482993357	0.890658639279593	G3_FSHD	FALSE
ENSG00000105613.10	MAST1	protein_coding	G3_FSHD_vs_G1_Control	protein_coding	0	NA	NA	2.06808081799604	-0.379377946787681	0.73036407788044	NA	NA	NA	NA	NA	NA	NA	NA	NA	NA	0.618381967612163	G3_FSHD	FALSE
ENSG00000105617.4	LENG1	protein_coding	G3_FSHD_vs_G1_Control	protein_coding	0	NA	NA	257.729378043387	0.241835504483516	0.299705305500666	NA	NA	NA	NA	NA	NA	NA	NA	0.224937010326341	0.771468288890808	0.848967595152384	G3_FSHD	FALSE
ENSG00000105618.14	PRPF31	protein_coding	G3_FSHD_vs_G1_Control	protein_coding	0	NA	NA	1204.60036915693	0.0586804988069424	0.73911689385446	NA	NA	NA	NA	NA	NA	NA	NA	0.270529081769109	0.259176250704592	0.139026535036478	G3_FSHD	FALSE
ENSG00000105619.14	TFPT	protein_coding	G3_FSHD_vs_G1_Control	protein_coding	0	NA	NA	291.02869749581	0.0887681895393234	0.741315029120772	NA	NA	NA	NA	NA	NA	NA	NA	0.124124509700312	0.515051678014506	0.625760181967118	G3_FSHD	FALSE
ENSG00000105639.21	JAK3	protein_coding	G3_FSHD_vs_G1_Control	protein_coding	0	NA	NA	114.86585771124	1.58140546329063	0.00261133929025147	NA	NA	NA	NA	NA	NA	NA	NA	0.293233526905045	0.397782386987495	0.677389744222818	G3_FSHD	FALSE
ENSG00000105640.13	RPL18A	protein_coding	G3_FSHD_vs_G1_Control	protein_coding	0	NA	NA	11336.2755793097	0.1451015657082	0.621824053930333	NA	NA	NA	NA	NA	NA	NA	NA	0.295658139396332	0.44615545627621	0.860918797037265	G3_FSHD	FALSE
ENSG00000105641.4	SLC5A5	protein_coding	G3_FSHD_vs_G1_Control	protein_coding	0	NA	NA	1.56764302574779	0.680903592024918	0.673973814123559	NA	NA	NA	NA	NA	NA	NA	NA	0.966061767863437	NA	0.726441791509142	G3_FSHD	FALSE
ENSG00000105642.16	KCNN1	protein_coding	G3_FSHD_vs_G1_Control	protein_coding	0	NA	NA	1.63979468115358	0.671485045769206	0.578906073519953	NA	NA	NA	NA	NA	NA	NA	NA	NA	NA	0.567429176876935	G3_FSHD	FALSE
ENSG00000105643.11	ARRDC2	protein_coding	G3_FSHD_vs_G1_Control	protein_coding	0	NA	NA	1522.25680207492	-0.80471584488459	0.0562557455735632	NA	NA	NA	NA	NA	NA	NA	NA	0.017348039858783	0.169703979045415	0.188301710539346	G3_FSHD	FALSE
ENSG00000105649.10	RAB3A	protein_coding	G3_FSHD_vs_G1_Control	protein_coding	0	NA	NA	137.715789274475	-0.346133444413724	0.191264732150027	NA	NA	NA	NA	NA	NA	NA	NA	0.541409779718644	0.724787842554108	0.845856441993847	G3_FSHD	FALSE
ENSG00000105655.19	ISYNA1	protein_coding	G3_FSHD_vs_G1_Control	protein_coding	0	NA	NA	741.843954538553	0.758632636752295	0.0214318197244613	NA	NA	NA	NA	NA	NA	NA	NA	0.393463295670459	0.444631118725053	0.728763518038493	G3_FSHD	FALSE
ENSG00000105656.13	ELL	protein_coding	G3_FSHD_vs_G1_Control	protein_coding	0	NA	NA	814.520405430127	-0.231608664607516	0.368820069475308	NA	NA	NA	NA	NA	NA	NA	NA	0.0387574079607045	0.390942989336867	0.223858101911015	G3_FSHD	FALSE
ENSG00000105662.16	CRTC1	protein_coding	G3_FSHD_vs_G1_Control	protein_coding	0	NA	NA	487.240810807873	0.225528914294506	0.164078926120579	NA	NA	NA	NA	NA	NA	NA	NA	0.316047517753455	0.424764786929848	0.60606938891851	G3_FSHD	FALSE
ENSG00000105664.11	COMP	protein_coding	G3_FSHD_vs_G1_Control	protein_coding	0	NA	NA	235.14018550371	6.06859119932626	6.90630706996664e-09	NA	NA	NA	NA	NA	NA	NA	NA	0.1193878298785	0.290927659329111	0.33307438775921	G3_FSHD	FALSE
ENSG00000105669.14	COPE	protein_coding	G3_FSHD_vs_G1_Control	protein_coding	0	NA	NA	1657.78926488669	0.211958188876921	0.259593395154218	NA	NA	NA	NA	NA	NA	NA	NA	0.00285278477012473	0.24338069228068	0.28248612628796	G3_FSHD	FALSE
ENSG00000105671.12	DDX49	protein_coding	G3_FSHD_vs_G1_Control	protein_coding	0	NA	NA	776.667303779502	0.00697353748798311	0.972481915397011	NA	NA	NA	NA	NA	NA	NA	NA	0.136356612318499	0.409001005826408	0.136360553689989	G3_FSHD	FALSE
ENSG00000105672.15	ETV2	protein_coding	G3_FSHD_vs_G1_Control	protein_coding	0	NA	NA	4.46607502470465	1.44186830378614	0.059783985451896	NA	NA	NA	NA	NA	NA	NA	NA	0.781559371815076	NA	NA	G3_FSHD	FALSE
ENSG00000105675.9	ATP4A	protein_coding	G3_FSHD_vs_G1_Control	protein_coding	0	NA	NA	0.153836698962677	1.08043897523843	NA	NA	NA	NA	NA	NA	NA	NA	NA	NA	NA	NA	G3_FSHD	FALSE
ENSG00000105676.14	ARMC6	protein_coding	G3_FSHD_vs_G1_Control	protein_coding	0	NA	NA	694.296782338105	-0.121014840573318	0.618649316207159	NA	NA	NA	NA	NA	NA	NA	NA	0.341434206581566	0.683847135066087	0.293696028186179	G3_FSHD	FALSE
ENSG00000105677.12	TMEM147	protein_coding	G3_FSHD_vs_G1_Control	protein_coding	0	NA	NA	1449.45591752534	0.0401247996066025	0.876919110720308	NA	NA	NA	NA	NA	NA	NA	NA	0.306512587544594	0.62465434590811	NA	G3_FSHD	FALSE
ENSG00000105694.3	ELOCP28	processed_pseudogene	G3_FSHD_vs_G1_Control	non-coding	NA	NA	NA	0.36642247715914	1.19878395670437	NA	NA	NA	NA	NA	NA	NA	NA	NA	NA	NA	NA	G3_FSHD	FALSE
ENSG00000105695.15	MAG	protein_coding	G3_FSHD_vs_G1_Control	protein_coding	0	NA	NA	4.62182083918915	0.619620202383755	0.704200018747908	NA	NA	NA	NA	NA	NA	NA	NA	0.948188245690221	NA	NA	G3_FSHD	FALSE
ENSG00000105696.9	TMEM59L	protein_coding	G3_FSHD_vs_G1_Control	protein_coding	0	NA	NA	52.227665549748	0.406042708915021	0.409467100986822	NA	NA	NA	NA	NA	NA	NA	NA	0.254999773237018	0.303222961303904	0.236855022892225	G3_FSHD	FALSE
ENSG00000105697.9	HAMP	protein_coding	G3_FSHD_vs_G1_Control	protein_coding	0	NA	NA	0.978908280477657	2.03766826405568	NA	NA	NA	NA	NA	NA	NA	NA	NA	NA	NA	NA	G3_FSHD	FALSE
ENSG00000105698.16	USF2	protein_coding	G3_FSHD_vs_G1_Control	protein_coding	0	NA	NA	4785.53458351732	-0.149715666111183	0.43878952748952	NA	NA	NA	NA	NA	NA	NA	NA	0.477659429437559	0.378889698005619	0.742514481934869	G3_FSHD	FALSE
ENSG00000105699.17	LSR	protein_coding	G3_FSHD_vs_G1_Control	protein_coding	0	NA	NA	198.512326202741	0.478468714329206	0.152081941755935	NA	NA	NA	NA	NA	NA	NA	NA	0.313919764248771	0.384317481121302	0.479526919467941	G3_FSHD	FALSE
ENSG00000105700.11	KXD1	protein_coding	G3_FSHD_vs_G1_Control	protein_coding	0	NA	NA	1349.83606562579	0.117392316622353	0.488858037286783	NA	NA	NA	NA	NA	NA	NA	NA	0.253326803491855	0.306165569445392	0.420343057544742	G3_FSHD	FALSE
ENSG00000105701.16	FKBP8	protein_coding	G3_FSHD_vs_G1_Control	protein_coding	0	NA	NA	4968.84506341128	0.279768153999138	0.128063349938595	NA	NA	NA	NA	NA	NA	NA	NA	0.163843835376334	0.15370450576274	0.460935126469892	G3_FSHD	FALSE
ENSG00000105705.16	SUGP1	protein_coding	G3_FSHD_vs_G1_Control	protein_coding	0	NA	NA	682.95453799886	0.110945681776765	0.437355184911539	NA	NA	NA	NA	NA	NA	NA	NA	0.215296868962754	0.242133936054276	0.363017548877871	G3_FSHD	FALSE
ENSG00000105707.15	HPN	protein_coding	G3_FSHD_vs_G1_Control	protein_coding	0	NA	NA	442.949852045771	-0.72747944275282	0.0180472357791969	NA	NA	NA	NA	NA	NA	NA	NA	0.171992678007009	0.492550230090159	0.502878501030312	G3_FSHD	FALSE
ENSG00000105708.9	ZNF14	protein_coding	G3_FSHD_vs_G1_Control	protein_coding	0	NA	NA	138.198196388783	-0.0772101139583394	0.751802332466751	NA	NA	NA	NA	NA	NA	NA	NA	0.748655125788172	0.501748781512946	0.332576397066398	G3_FSHD	FALSE
ENSG00000105711.14	SCN1B	protein_coding	G3_FSHD_vs_G1_Control	protein_coding	0	NA	NA	8601.81370712463	-0.406331767355113	0.172464980535126	NA	NA	NA	NA	NA	NA	NA	NA	0.198423558189528	0.756167392302193	0.860050721017508	G3_FSHD	FALSE
ENSG00000105717.14	PBX4	protein_coding	G3_FSHD_vs_G1_Control	protein_coding	0	NA	NA	9.82437209422864	1.69409243701713	0.0349460077770626	NA	NA	NA	NA	NA	NA	NA	NA	0.257547904822107	NA	0.714907152719894	G3_FSHD	FALSE
ENSG00000105722.11	ERF	protein_coding	G3_FSHD_vs_G1_Control	protein_coding	0	NA	NA	383.342236795373	0.672140550160177	0.0351987386345237	NA	NA	NA	NA	NA	NA	NA	NA	0.0940787270070869	0.299529325144537	0.540546118765288	G3_FSHD	FALSE
ENSG00000105723.13	GSK3A	protein_coding	G3_FSHD_vs_G1_Control	protein_coding	0	NA	NA	1760.42510028241	-0.179416952642948	0.300586052761014	NA	NA	NA	NA	NA	NA	NA	NA	0.0945567050191038	0.279732631199997	0.19197587583374	G3_FSHD	FALSE
ENSG00000105726.17	ATP13A1	protein_coding	G3_FSHD_vs_G1_Control	protein_coding	0	NA	NA	723.16633568093	0.323611334673239	0.112263403726264	NA	NA	NA	NA	NA	NA	NA	NA	0.239093768374351	0.362089012171762	0.317058839083013	G3_FSHD	FALSE
ENSG00000105732.13	ZNF574	protein_coding	G3_FSHD_vs_G1_Control	protein_coding	0	NA	NA	366.160070731075	-0.10779508341636	0.574233746123242	NA	NA	NA	NA	NA	NA	NA	NA	0.48872681702162	0.632039900861092	0.791724930499832	G3_FSHD	FALSE
ENSG00000105737.10	GRIK5	protein_coding	G3_FSHD_vs_G1_Control	protein_coding	0	NA	NA	42.9609176432032	0.779960055316327	0.168940469545302	NA	NA	NA	NA	NA	NA	NA	NA	0.195308379452517	0.733549571746971	0.177818812164503	G3_FSHD	FALSE
ENSG00000105738.11	SIPA1L3	protein_coding	G3_FSHD_vs_G1_Control	protein_coding	0	NA	NA	482.685683956903	0.159860431884762	0.70452195308161	NA	NA	NA	NA	NA	NA	NA	NA	0.395908805210464	0.36080202990706	0.2044793805361	G3_FSHD	FALSE
ENSG00000105750.15	ZNF85	protein_coding	G3_FSHD_vs_G1_Control	protein_coding	0	NA	NA	52.3662587046761	0.429855942902614	0.303870225169563	NA	NA	NA	NA	NA	NA	NA	NA	0.224622404753704	0.790860821517412	0.540743758086823	G3_FSHD	FALSE
ENSG00000105755.8	ETHE1	protein_coding	G3_FSHD_vs_G1_Control	protein_coding	0	NA	NA	354.610029447764	-0.129790472137202	0.632570956150467	NA	NA	NA	NA	NA	NA	NA	NA	0.347011607878301	0.319438568967875	0.445499553443483	G3_FSHD	FALSE
ENSG00000105767.3	CADM4	protein_coding	G3_FSHD_vs_G1_Control	protein_coding	0	NA	NA	178.638387951404	0.163362457702357	0.659625656471386	NA	NA	NA	NA	NA	NA	NA	NA	0.649244281102931	0.29271242376793	0.584446289714133	G3_FSHD	FALSE
ENSG00000105771.14	SMG9	protein_coding	G3_FSHD_vs_G1_Control	protein_coding	0	NA	NA	379.72011392176	0.359374021073651	0.0774021205465728	NA	NA	NA	NA	NA	NA	NA	NA	0.283441327986089	0.394118461266878	0.361876104348765	G3_FSHD	FALSE
ENSG00000105778.20	AVL9	protein_coding	G3_FSHD_vs_G1_Control	protein_coding	0	NA	NA	633.833084451936	-0.190858848573187	0.213680207362622	NA	NA	NA	NA	NA	NA	NA	NA	0.227191447298673	0.292040994602292	0.376968522188539	G3_FSHD	FALSE
ENSG00000105784.16	RUNDC3B	protein_coding	G3_FSHD_vs_G1_Control	protein_coding	0	NA	NA	27.2085383873863	1.02253167517554	0.0894885438612332	NA	NA	NA	NA	NA	NA	NA	NA	0.0969814456791216	NA	0.238113837908033	G3_FSHD	FALSE
ENSG00000105792.19	CFAP69	protein_coding	G3_FSHD_vs_G1_Control	protein_coding	0	NA	NA	100.05520029514	0.478898616639011	0.137593233076587	NA	NA	NA	NA	NA	NA	NA	NA	0.0416560680687004	0.141614282922778	0.405221070032951	G3_FSHD	FALSE
ENSG00000105793.16	GTPBP10	protein_coding	G3_FSHD_vs_G1_Control	protein_coding	0	NA	NA	530.33645198167	-0.421481108061287	0.00086567103571623	NA	NA	NA	NA	NA	NA	NA	NA	0.597083255031952	0.349614949470041	0.40183459379843	G3_FSHD	FALSE
ENSG00000105810.10	CDK6	protein_coding	G3_FSHD_vs_G1_Control	protein_coding	0	NA	NA	373.284735048165	0.310799788569686	0.2711023090921	NA	NA	NA	NA	NA	NA	NA	NA	0.499909318348704	NA	0.530347882985848	G3_FSHD	FALSE
ENSG00000105819.15	PMPCB	protein_coding	G3_FSHD_vs_G1_Control	protein_coding	0	NA	NA	2435.12515880041	-0.354722907944746	0.00144239264713545	NA	NA	NA	NA	NA	NA	NA	NA	0.113436537565912	0.502390901881445	0.0829891046292694	G3_FSHD	FALSE
ENSG00000105821.15	DNAJC2	protein_coding	G3_FSHD_vs_G1_Control	protein_coding	0	NA	NA	950.849800223939	-0.268903601961409	0.0179223522928115	NA	NA	NA	NA	NA	NA	NA	NA	0.143778963115375	0.201126101681223	0.153733362402061	G3_FSHD	FALSE
ENSG00000105825.14	TFPI2	protein_coding	G3_FSHD_vs_G1_Control	protein_coding	0	NA	NA	89.8628493877092	0.27647303857873	0.603786617410969	NA	NA	NA	NA	NA	NA	NA	NA	0.371444980023766	0.542187696134167	0.682782032368259	G3_FSHD	FALSE
ENSG00000105829.13	BET1	protein_coding	G3_FSHD_vs_G1_Control	protein_coding	0	NA	NA	325.070551514055	-0.0580452641207838	0.801043813665054	NA	NA	NA	NA	NA	NA	NA	NA	0.424952186623747	0.799808172307777	0.466088961914514	G3_FSHD	FALSE
ENSG00000105835.13	NAMPT	protein_coding	G3_FSHD_vs_G1_Control	protein_coding	0	NA	NA	2406.98158380559	-0.187195392399071	0.530249327855275	NA	NA	NA	NA	NA	NA	NA	NA	0.116805582517739	0.455289138281716	0.675763981539209	G3_FSHD	FALSE
ENSG00000105849.6	POLR1F	protein_coding	G3_FSHD_vs_G1_Control	protein_coding	0	NA	NA	493.13783046096	-0.15549520848046	0.34721497754306	NA	NA	NA	NA	NA	NA	NA	NA	0.363818628447741	0.656218321179833	0.485385771939482	G3_FSHD	FALSE
ENSG00000105851.11	PIK3CG	protein_coding	G3_FSHD_vs_G1_Control	protein_coding	0	NA	NA	69.8529734058209	0.679919448350744	0.124193229288605	NA	NA	NA	NA	NA	NA	NA	NA	0.426551654791437	0.998357145978325	0.581349764067593	G3_FSHD	FALSE
ENSG00000105852.11	PON3	protein_coding	G3_FSHD_vs_G1_Control	protein_coding	0	NA	NA	32.5836013878301	0.370122605636009	0.318569928747603	NA	NA	NA	NA	NA	NA	NA	NA	0.0157157774538634	0.46983704065149	0.404960449425976	G3_FSHD	FALSE
ENSG00000105854.13	PON2	protein_coding	G3_FSHD_vs_G1_Control	protein_coding	0	NA	NA	640.472062767897	0.404411292360921	0.0216528614939134	NA	NA	NA	NA	NA	NA	NA	NA	0.365121245543014	0.869525915463724	0.616935074564902	G3_FSHD	FALSE
ENSG00000105855.10	ITGB8	protein_coding	G3_FSHD_vs_G1_Control	protein_coding	0	NA	NA	39.9551852570856	1.30787472418788	0.0318297428463151	NA	NA	NA	NA	NA	NA	NA	NA	0.852147280729157	NA	1	G3_FSHD	FALSE
ENSG00000105856.14	HBP1	protein_coding	G3_FSHD_vs_G1_Control	protein_coding	0	NA	NA	2988.95620082595	-0.193136970858393	0.173878209014735	NA	NA	NA	NA	NA	NA	NA	NA	0.146152745087597	0.137956306240619	0.271985441306619	G3_FSHD	FALSE
ENSG00000105865.11	DUS4L	protein_coding	G3_FSHD_vs_G1_Control	protein_coding	0	NA	NA	206.365048836283	-0.291389140463649	0.103422640810708	NA	NA	NA	NA	NA	NA	NA	NA	0.265479156723302	0.383916407073878	0.424374502945254	G3_FSHD	FALSE
ENSG00000105866.15	SP4	protein_coding	G3_FSHD_vs_G1_Control	protein_coding	0	NA	NA	435.56153150507	-0.416594383620089	0.15998964929024	NA	NA	NA	NA	NA	NA	NA	NA	0.477015327062274	0.497835219172228	0.636789524392414	G3_FSHD	FALSE
ENSG00000105875.15	WDR91	protein_coding	G3_FSHD_vs_G1_Control	protein_coding	0	NA	NA	483.892289597326	0.475100106649061	0.00385372042657911	NA	NA	NA	NA	NA	NA	NA	NA	0.136813794086393	0.380439897973532	0.20765198230517	G3_FSHD	FALSE
ENSG00000105879.13	CBLL1	protein_coding	G3_FSHD_vs_G1_Control	protein_coding	0	NA	NA	1040.74785212656	-0.496014178410319	0.0153604731476154	NA	NA	NA	NA	NA	NA	NA	NA	0.0619733597287921	0.447533582135664	0.518254046334817	G3_FSHD	FALSE
ENSG00000105880.7	DLX5	protein_coding	G3_FSHD_vs_G1_Control	protein_coding	0	NA	NA	13.4873246644145	0.855038951860318	0.160654859880513	NA	NA	NA	NA	NA	NA	NA	NA	0.635236502173951	0.59935286622593	0.279835110301149	G3_FSHD	FALSE
ENSG00000105887.11	MTPN	protein_coding	G3_FSHD_vs_G1_Control	protein_coding	0	NA	NA	2596.36372712117	-0.104277803799059	0.613053095021287	NA	NA	NA	NA	NA	NA	NA	NA	0.485217409724175	0.666531921209858	0.668706885770656	G3_FSHD	FALSE
ENSG00000105889.16	STEAP1B	protein_coding	G3_FSHD_vs_G1_Control	protein_coding	0	NA	NA	42.4829806489646	0.0880705258176031	0.845268571032947	NA	NA	NA	NA	NA	NA	NA	NA	0.408384233739988	0.822344172822173	0.137383617946145	G3_FSHD	FALSE
ENSG00000105894.13	PTN	protein_coding	G3_FSHD_vs_G1_Control	protein_coding	0	NA	NA	84.630647982244	0.879793453776057	0.0438168718560289	NA	NA	NA	NA	NA	NA	NA	NA	0.557056361101994	0.833820216993171	0.345956923074689	G3_FSHD	FALSE
ENSG00000105926.16	PALS2	protein_coding	G3_FSHD_vs_G1_Control	protein_coding	0	NA	NA	398.258498287461	-0.0201486303584352	0.968103462805952	NA	NA	NA	NA	NA	NA	NA	NA	0.300790604952023	0.359790850502649	0.573972708307661	G3_FSHD	FALSE
ENSG00000105928.16	GSDME	protein_coding	G3_FSHD_vs_G1_Control	protein_coding	0	NA	NA	396.548517294297	0.673900537969463	0.0369542149029729	NA	NA	NA	NA	NA	NA	NA	NA	0.261739103600842	0.414720097864236	0.356610361838695	G3_FSHD	FALSE
ENSG00000105929.16	ATP6V0A4	protein_coding	G3_FSHD_vs_G1_Control	protein_coding	0	NA	NA	0.648390083024652	0.0571747864785262	NA	NA	NA	NA	NA	NA	NA	NA	NA	NA	NA	NA	G3_FSHD	FALSE
ENSG00000105939.14	ZC3HAV1	protein_coding	G3_FSHD_vs_G1_Control	protein_coding	0	NA	NA	418.157770404552	0.773703057658767	0.00150922631250352	NA	NA	NA	NA	NA	NA	NA	NA	0.130718775820058	0.0863451367390239	0.663933501819099	G3_FSHD	FALSE
ENSG00000105948.13	IFT56	protein_coding	G3_FSHD_vs_G1_Control	protein_coding	0	NA	NA	62.0148318442393	0.221270652141314	0.462531977507829	NA	NA	NA	NA	NA	NA	NA	NA	0.103593315710301	0.646376537171543	0.875598118636095	G3_FSHD	FALSE
ENSG00000105953.16	OGDH	protein_coding	G3_FSHD_vs_G1_Control	protein_coding	0	NA	NA	17661.2574650605	-0.483032888378599	0.065287852753886	NA	NA	NA	NA	NA	NA	NA	NA	0.0662980280710061	0.0231661615025327	0.0928770665856451	G3_FSHD	FALSE
ENSG00000105954.2	NPVF	protein_coding	G3_FSHD_vs_G1_Control	protein_coding	0	NA	NA	0	NA	NA	NA	NA	NA	NA	NA	NA	NA	NA	NA	NA	NA	G3_FSHD	FALSE
ENSG00000105963.15	ADAP1	protein_coding	G3_FSHD_vs_G1_Control	protein_coding	0	NA	NA	56.9506510673927	1.65956359144408	0.00765172873079722	NA	NA	NA	NA	NA	NA	NA	NA	0.6124450936687	0.796246202025881	0.285800007228222	G3_FSHD	FALSE
ENSG00000105967.16	TFEC	protein_coding	G3_FSHD_vs_G1_Control	protein_coding	0	NA	NA	48.581764699365	1.78476542878706	0.000777005703472803	NA	NA	NA	NA	NA	NA	NA	NA	0.411634473600712	NA	0.852940909135004	G3_FSHD	FALSE
ENSG00000105968.19	H2AZ2	protein_coding	G3_FSHD_vs_G1_Control	protein_coding	0	NA	NA	6717.25645778509	-0.4864390188403	0.0234409123367577	NA	NA	NA	NA	NA	NA	NA	NA	0.23265877170891	0.14009105009501	0.0727958434197792	G3_FSHD	FALSE
ENSG00000105971.15	CAV2	protein_coding	G3_FSHD_vs_G1_Control	protein_coding	0	NA	NA	1903.69697315134	0.551368406820139	0.0546909932260163	NA	NA	NA	NA	NA	NA	NA	NA	0.287441508835247	0.873759650597666	0.481920483644933	G3_FSHD	FALSE
ENSG00000105974.13	CAV1	protein_coding	G3_FSHD_vs_G1_Control	protein_coding	0	NA	NA	8013.82308780345	0.83888556095448	0.0104456573951382	NA	NA	NA	NA	NA	NA	NA	NA	0.177352329784746	0.431510468740146	0.763852547757177	G3_FSHD	FALSE
ENSG00000105976.16	MET	protein_coding	G3_FSHD_vs_G1_Control	protein_coding	0	NA	NA	1168.17705269273	-0.322976153577355	0.209941649854224	NA	NA	NA	NA	NA	NA	NA	NA	0.106173809988125	0.304345238296193	0.329468848302814	G3_FSHD	FALSE
ENSG00000105983.23	LMBR1	protein_coding	G3_FSHD_vs_G1_Control	protein_coding	0	NA	NA	785.681981937163	-0.170258610636399	0.3152249977318	NA	NA	NA	NA	NA	NA	NA	NA	0.294615365090815	0.31961411978087	0.348365485599454	G3_FSHD	FALSE
ENSG00000105988.6	NHP2P1	processed_pseudogene	G3_FSHD_vs_G1_Control	non-coding	NA	NA	NA	0.754132832207716	-0.167970270864105	NA	NA	NA	NA	NA	NA	NA	NA	NA	NA	NA	NA	G3_FSHD	FALSE
ENSG00000105989.10	WNT2	protein_coding	G3_FSHD_vs_G1_Control	protein_coding	0	NA	NA	5.93953476342686	1.78763206172815	0.166303774508748	NA	NA	NA	NA	NA	NA	NA	NA	0.700157609826118	NA	0.886165216357743	G3_FSHD	FALSE
ENSG00000105991.10	HOXA1	protein_coding	G3_FSHD_vs_G1_Control	protein_coding	0	NA	NA	9.21520796294228	0.821655667635957	0.125579893642302	NA	NA	NA	NA	NA	NA	NA	NA	0.750533149936818	NA	NA	G3_FSHD	FALSE
ENSG00000105993.15	DNAJB6	protein_coding	G3_FSHD_vs_G1_Control	protein_coding	0	NA	NA	8814.89081553573	-0.431085622186316	0.0707500942597651	NA	NA	NA	NA	NA	NA	NA	NA	0.086683408293997	0.231573948682696	0.234075467372538	G3_FSHD	FALSE
ENSG00000105996.7	HOXA2	protein_coding	G3_FSHD_vs_G1_Control	protein_coding	0	NA	NA	19.9857016648853	0.272135003726859	0.476055882607181	NA	NA	NA	NA	NA	NA	NA	NA	0.808830813203686	NA	NA	G3_FSHD	FALSE
ENSG00000105997.23	HOXA3	protein_coding	G3_FSHD_vs_G1_Control	protein_coding	0	NA	NA	225.773050321937	-0.26611478786511	0.201290920388732	NA	NA	NA	NA	NA	NA	NA	NA	0.675838671205807	0.807276773739073	0.129247309856699	G3_FSHD	FALSE
ENSG00000106003.14	LFNG	protein_coding	G3_FSHD_vs_G1_Control	protein_coding	0	NA	NA	277.559765837434	0.833072183497965	0.0247548688207215	NA	NA	NA	NA	NA	NA	NA	NA	0.339834426778048	0.486295426785742	0.394102064461377	G3_FSHD	FALSE
ENSG00000106004.5	HOXA5	protein_coding	G3_FSHD_vs_G1_Control	protein_coding	0	NA	NA	147.80123137642	-0.153199762805719	0.493289863898891	NA	NA	NA	NA	NA	NA	NA	NA	0.124124509700312	0.604902811652787	0.66956293724675	G3_FSHD	FALSE
ENSG00000106006.6	HOXA6	protein_coding	G3_FSHD_vs_G1_Control	protein_coding	0	NA	NA	62.03771813467	-0.582738990221277	0.0374376124556338	NA	NA	NA	NA	NA	NA	NA	NA	0.174696237562221	0.250378811970758	0.449676671626044	G3_FSHD	FALSE
ENSG00000106009.16	BRAT1	protein_coding	G3_FSHD_vs_G1_Control	protein_coding	0	NA	NA	802.678173105838	0.243070761922098	0.216749000656825	NA	NA	NA	NA	NA	NA	NA	NA	0.233464327399389	0.367296260173013	0.303044013121358	G3_FSHD	FALSE
ENSG00000106012.19	IQCE	protein_coding	G3_FSHD_vs_G1_Control	protein_coding	0	NA	NA	320.523819476797	0.145628114055317	0.489349843526901	NA	NA	NA	NA	NA	NA	NA	NA	0.256094984012699	0.379818534175814	0.525663009696824	G3_FSHD	FALSE
ENSG00000106013.15	ANKRD7	protein_coding	G3_FSHD_vs_G1_Control	protein_coding	0	NA	NA	4.47617452765504	-0.74205616030868	0.347195188023562	NA	NA	NA	NA	NA	NA	NA	NA	0.677241981030222	NA	0.549901825517104	G3_FSHD	FALSE
ENSG00000106018.14	VIPR2	protein_coding	G3_FSHD_vs_G1_Control	protein_coding	0	NA	NA	429.677862216836	-0.153100157364114	0.676123604251516	NA	NA	NA	NA	NA	NA	NA	NA	0.386783013929699	0.168489258234434	0.39821504712951	G3_FSHD	FALSE
ENSG00000106025.9	TSPAN12	protein_coding	G3_FSHD_vs_G1_Control	protein_coding	0	NA	NA	168.108991548458	0.676055362250036	0.0992705318643257	NA	NA	NA	NA	NA	NA	NA	NA	0.358693751257408	0.012642571485383	0.856056416086681	G3_FSHD	FALSE
ENSG00000106028.11	SSBP1	protein_coding	G3_FSHD_vs_G1_Control	protein_coding	0	NA	NA	1290.33947383228	-0.149520550013082	0.415329784652535	NA	NA	NA	NA	NA	NA	NA	NA	0.398361187733295	0.364965410092784	0.413746231180077	G3_FSHD	FALSE
ENSG00000106031.9	HOXA13	protein_coding	G3_FSHD_vs_G1_Control	protein_coding	0	NA	NA	119.012949493197	-1.2102709106426	0.000274017258937052	NA	NA	NA	NA	NA	NA	NA	NA	0.724305402236472	0.802795353211435	0.979019291319524	G3_FSHD	FALSE
ENSG00000106034.18	CPED1	protein_coding	G3_FSHD_vs_G1_Control	protein_coding	0	NA	NA	1488.69076063787	0.185115633916744	0.664726098493197	NA	NA	NA	NA	NA	NA	NA	NA	0.227582100785384	0.430793800894072	0.211663887268443	G3_FSHD	FALSE
ENSG00000106038.13	EVX1	protein_coding	G3_FSHD_vs_G1_Control	protein_coding	0	NA	NA	0	NA	NA	NA	NA	NA	NA	NA	NA	NA	NA	NA	NA	NA	G3_FSHD	FALSE
ENSG00000106049.9	HIBADH	protein_coding	G3_FSHD_vs_G1_Control	protein_coding	0	NA	NA	4275.95968272638	-0.653661235447428	0.00127269800282841	NA	NA	NA	NA	NA	NA	NA	NA	0.0528492779137817	0.0553873745471082	0.285107846644253	G3_FSHD	FALSE
ENSG00000106052.14	TAX1BP1	protein_coding	G3_FSHD_vs_G1_Control	protein_coding	0	NA	NA	3749.53554328241	-0.309881211119762	0.0256699066809968	NA	NA	NA	NA	NA	NA	NA	NA	0.0458050247422068	0.151477332032981	0.0534077291551334	G3_FSHD	FALSE
ENSG00000106066.15	CPVL	protein_coding	G3_FSHD_vs_G1_Control	protein_coding	0	NA	NA	392.818408640846	0.853088805560463	0.0452353813126422	NA	NA	NA	NA	NA	NA	NA	NA	0.207373099713382	0.133948183114786	0.478044885605819	G3_FSHD	FALSE
ENSG00000106069.26	CHN2	protein_coding	G3_FSHD_vs_G1_Control	protein_coding	0	NA	NA	99.2842876001074	-0.152707120677652	0.751331306809507	NA	NA	NA	NA	NA	NA	NA	NA	0.189347636118572	0.173985275173875	0.258659365171974	G3_FSHD	FALSE
ENSG00000106070.20	GRB10	protein_coding	G3_FSHD_vs_G1_Control	protein_coding	0	NA	NA	3166.43190055253	-0.917432269405873	0.0036488604175413	NA	NA	NA	NA	NA	NA	NA	NA	0.0287555962238301	0.118281949983945	0.149640619688571	G3_FSHD	FALSE
ENSG00000106077.19	ABHD11	protein_coding	G3_FSHD_vs_G1_Control	protein_coding	0	NA	NA	375.75250042077	-0.178412756341799	0.391258663322277	NA	NA	NA	NA	NA	NA	NA	NA	0.418409558607695	0.540983515546881	0.492133397980238	G3_FSHD	FALSE
ENSG00000106078.19	COBL	protein_coding	G3_FSHD_vs_G1_Control	protein_coding	0	NA	NA	3964.22672101412	-0.318708977866373	0.396392628716345	NA	NA	NA	NA	NA	NA	NA	NA	0.179226066727505	0.350874272669688	0.13540452585669	G3_FSHD	FALSE
ENSG00000106080.11	FKBP14	protein_coding	G3_FSHD_vs_G1_Control	protein_coding	0	NA	NA	238.618690086497	-0.0153702481133266	0.952314226777011	NA	NA	NA	NA	NA	NA	NA	NA	0.526522640076419	0.735278941388839	0.750412483223278	G3_FSHD	FALSE
ENSG00000106086.21	PLEKHA8	protein_coding	G3_FSHD_vs_G1_Control	protein_coding	0	NA	NA	231.362689685648	-0.0757043331261069	0.780458822384147	NA	NA	NA	NA	NA	NA	NA	NA	0.451066884827954	0.276263363787353	0.426826409219027	G3_FSHD	FALSE
ENSG00000106089.12	STX1A	protein_coding	G3_FSHD_vs_G1_Control	protein_coding	0	NA	NA	47.3447441694454	0.62010686139374	0.0546144101423774	NA	NA	NA	NA	NA	NA	NA	NA	0.14703175644954	0.810389772834077	0.300400986280217	G3_FSHD	FALSE
ENSG00000106100.11	NOD1	protein_coding	G3_FSHD_vs_G1_Control	protein_coding	0	NA	NA	384.207167138727	0.34013683708952	0.15808346349633	NA	NA	NA	NA	NA	NA	NA	NA	0.148550650546501	0.298080940932553	0.277900510863099	G3_FSHD	FALSE
ENSG00000106105.15	GARS1	protein_coding	G3_FSHD_vs_G1_Control	protein_coding	0	NA	NA	1842.80929106779	-0.0970413693106369	0.378013084277452	NA	NA	NA	NA	NA	NA	NA	NA	0.0409876478635749	0.160319409542985	0.331905615813545	G3_FSHD	FALSE
ENSG00000106113.19	CRHR2	protein_coding	G3_FSHD_vs_G1_Control	protein_coding	0	NA	NA	107.701582864412	-0.0221670034223853	0.96754727826433	NA	NA	NA	NA	NA	NA	NA	NA	0.463554640640274	0.636160589808618	0.639411594840058	G3_FSHD	FALSE
ENSG00000106123.13	EPHB6	protein_coding	G3_FSHD_vs_G1_Control	protein_coding	0	NA	NA	178.728320978527	0.311465601307166	0.355252660625365	NA	NA	NA	NA	NA	NA	NA	NA	0.0225772952392356	0.515368134425594	0.901125632916972	G3_FSHD	FALSE
ENSG00000106125.14	MINDY4	protein_coding	G3_FSHD_vs_G1_Control	protein_coding	0	NA	NA	118.031234072231	0.835634528278481	0.0131860798684161	NA	NA	NA	NA	NA	NA	NA	NA	0.129366778710746	0.312750168442411	0.168929501810011	G3_FSHD	FALSE
ENSG00000106128.19	GHRHR	protein_coding	G3_FSHD_vs_G1_Control	protein_coding	0	NA	NA	1.27356119084067	-0.446195803361438	NA	NA	NA	NA	NA	NA	NA	NA	NA	NA	NA	NA	G3_FSHD	FALSE
ENSG00000106144.20	CASP2	protein_coding	G3_FSHD_vs_G1_Control	protein_coding	0	NA	NA	398.246995193735	0.177283051646448	0.394922086076609	NA	NA	NA	NA	NA	NA	NA	NA	0.335170926030922	0.429063474039025	0.390787368806425	G3_FSHD	FALSE
ENSG00000106178.7	CCL24	protein_coding	G3_FSHD_vs_G1_Control	protein_coding	0	NA	NA	16.8659766473625	-0.599728283649821	0.481806766340954	NA	NA	NA	NA	NA	NA	NA	NA	0.832516678732179	0.965941620374062	NA	G3_FSHD	FALSE
ENSG00000106236.4	NPTX2	protein_coding	G3_FSHD_vs_G1_Control	protein_coding	0	NA	NA	116.452347905074	-0.368384878317069	0.489710854987774	NA	NA	NA	NA	NA	NA	NA	NA	0.365521849056965	0.674457367632028	0.815734689462475	G3_FSHD	FALSE
ENSG00000106244.13	PDAP1	protein_coding	G3_FSHD_vs_G1_Control	protein_coding	0	NA	NA	3960.88501053177	-0.0193479323397644	0.924876836003906	NA	NA	NA	NA	NA	NA	NA	NA	0.0572655969228643	0.301540324820733	0.0306651621338418	G3_FSHD	FALSE
ENSG00000106258.16	CYP3A5	protein_coding	G3_FSHD_vs_G1_Control	protein_coding	0	NA	NA	81.5718824971543	0.247517662449189	0.342524714776723	NA	NA	NA	NA	NA	NA	NA	NA	0.327005403807747	NA	0.397797374165029	G3_FSHD	FALSE
ENSG00000106261.17	ZKSCAN1	protein_coding	G3_FSHD_vs_G1_Control	protein_coding	0	NA	NA	1631.18119702124	-0.169572192638705	0.43872687384762	NA	NA	NA	NA	NA	NA	NA	NA	0.195060874388479	0.210976550071731	0.316305678819172	G3_FSHD	FALSE
ENSG00000106263.19	EIF3B	protein_coding	G3_FSHD_vs_G1_Control	protein_coding	0	NA	NA	4093.29545608253	-0.0466058454641932	0.821779429099344	NA	NA	NA	NA	NA	NA	NA	NA	0.0515833346816547	0.0830071727731425	0.405733162783559	G3_FSHD	FALSE
ENSG00000106266.11	SNX8	protein_coding	G3_FSHD_vs_G1_Control	protein_coding	0	NA	NA	573.330091471368	0.347540487521265	0.0406937685431304	NA	NA	NA	NA	NA	NA	NA	NA	0.381936645602195	0.68853140807203	0.301982991891638	G3_FSHD	FALSE
ENSG00000106268.16	NUDT1	protein_coding	G3_FSHD_vs_G1_Control	protein_coding	0	NA	NA	188.47223487295	0.491223239565533	0.0385823396036142	NA	NA	NA	NA	NA	NA	NA	NA	0.371889600652377	0.562398905474747	0.525789701960142	G3_FSHD	FALSE
ENSG00000106278.12	PTPRZ1	protein_coding	G3_FSHD_vs_G1_Control	protein_coding	0	NA	NA	13.7266761331063	0.522744654934091	0.535285867667935	NA	NA	NA	NA	NA	NA	NA	NA	0.48686789363404	NA	NA	G3_FSHD	FALSE
ENSG00000106290.16	TAF6	protein_coding	G3_FSHD_vs_G1_Control	protein_coding	0	NA	NA	1185.98127095843	0.0242015479256219	0.905657417280036	NA	NA	NA	NA	NA	NA	NA	NA	0.166335442599995	0.466460164090949	0.45073831096897	G3_FSHD	FALSE
ENSG00000106299.8	WASL	protein_coding	G3_FSHD_vs_G1_Control	protein_coding	0	NA	NA	1687.35201377594	-0.282559873741625	0.0863291288966287	NA	NA	NA	NA	NA	NA	NA	NA	0.281756283250742	0.1563394908169	0.0873935800065635	G3_FSHD	FALSE
ENSG00000106302.10	HYAL4	protein_coding	G3_FSHD_vs_G1_Control	protein_coding	0	NA	NA	329.083011803488	-0.0720710352008996	0.932944408938459	NA	NA	NA	NA	NA	NA	NA	NA	0.502047331315529	0.379427038550491	0.625533256567112	G3_FSHD	FALSE
ENSG00000106304.16	SPAM1	protein_coding	G3_FSHD_vs_G1_Control	protein_coding	0	NA	NA	22.6384371001057	-0.551759420074046	0.511639638912803	NA	NA	NA	NA	NA	NA	NA	NA	0.387982538951142	NA	0.189968920871288	G3_FSHD	FALSE
ENSG00000106327.13	TFR2	protein_coding	G3_FSHD_vs_G1_Control	protein_coding	0	NA	NA	3.07573025520473	1.16016618406339	0.338427962464711	NA	NA	NA	NA	NA	NA	NA	NA	0.952850444024333	NA	0.978031997473535	G3_FSHD	FALSE
ENSG00000106330.12	MOSPD3	protein_coding	G3_FSHD_vs_G1_Control	protein_coding	0	NA	NA	187.225027452884	0.326632595482463	0.0783621851207133	NA	NA	NA	NA	NA	NA	NA	NA	0.370137385109287	0.74570575765175	0.631203390077047	G3_FSHD	FALSE
ENSG00000106331.19	PAX4	protein_coding	G3_FSHD_vs_G1_Control	protein_coding	0	NA	NA	0.203998058784134	-0.511188819355282	NA	NA	NA	NA	NA	NA	NA	NA	NA	NA	NA	NA	G3_FSHD	FALSE
ENSG00000106333.13	PCOLCE	protein_coding	G3_FSHD_vs_G1_Control	protein_coding	0	NA	NA	1019.00220757869	1.84788464482351	0.000204024717050685	NA	NA	NA	NA	NA	NA	NA	NA	0.304848528841297	0.487069183326565	0.444367899257212	G3_FSHD	FALSE
ENSG00000106341.11	PPP1R17	protein_coding	G3_FSHD_vs_G1_Control	protein_coding	0	NA	NA	0.259910834732785	-0.54560226314753	NA	NA	NA	NA	NA	NA	NA	NA	NA	NA	NA	0.95314204815503	G3_FSHD	FALSE
ENSG00000106344.8	RBM28	protein_coding	G3_FSHD_vs_G1_Control	protein_coding	0	NA	NA	1316.13341505224	-0.202597625135178	0.413728473393342	NA	NA	NA	NA	NA	NA	NA	NA	0.162309483749273	0.017090909191029	0.167232682147845	G3_FSHD	FALSE
ENSG00000106346.12	USP42	protein_coding	G3_FSHD_vs_G1_Control	protein_coding	0	NA	NA	285.455637116919	-0.0246287573425829	0.866464239149834	NA	NA	NA	NA	NA	NA	NA	NA	0.034415574293384	0.104823470159797	0.518598771031428	G3_FSHD	FALSE
ENSG00000106348.19	IMPDH1	protein_coding	G3_FSHD_vs_G1_Control	protein_coding	0	NA	NA	367.262529189758	1.2188817707889	0.00132914350266041	NA	NA	NA	NA	NA	NA	NA	NA	0.253762499922301	0.160319409542985	0.362417946291964	G3_FSHD	FALSE
ENSG00000106351.13	AGFG2	protein_coding	G3_FSHD_vs_G1_Control	protein_coding	0	NA	NA	304.721573560756	0.222459275129459	0.166667243898949	NA	NA	NA	NA	NA	NA	NA	NA	0.592491480530493	0.732232753538815	0.471842628194673	G3_FSHD	FALSE
ENSG00000106355.10	LSM5	protein_coding	G3_FSHD_vs_G1_Control	protein_coding	0	NA	NA	912.70038696031	-0.341663871163996	0.0695158447778264	NA	NA	NA	NA	NA	NA	NA	NA	0.38035406753179	0.396562191657202	0.569881832658931	G3_FSHD	FALSE
ENSG00000106366.9	SERPINE1	protein_coding	G3_FSHD_vs_G1_Control	protein_coding	0	NA	NA	173.067409336602	1.75300991902246	0.00331965247598693	NA	NA	NA	NA	NA	NA	NA	NA	0.613883802957863	0.569965256847506	0.530371780759438	G3_FSHD	FALSE
ENSG00000106367.15	AP1S1	protein_coding	G3_FSHD_vs_G1_Control	protein_coding	0	NA	NA	171.809149143771	0.418969089031082	0.0596640565790608	NA	NA	NA	NA	NA	NA	NA	NA	0.117809023183774	0.127714308846784	0.68404026282132	G3_FSHD	FALSE
ENSG00000106384.12	MOGAT3	protein_coding	G3_FSHD_vs_G1_Control	protein_coding	0	NA	NA	0.347716293772675	0.284824668695436	NA	NA	NA	NA	NA	NA	NA	NA	NA	NA	NA	NA	G3_FSHD	FALSE
ENSG00000106392.11	C1GALT1	protein_coding	G3_FSHD_vs_G1_Control	protein_coding	0	NA	NA	613.284114306288	-0.3101930159239	0.104876603740275	NA	NA	NA	NA	NA	NA	NA	NA	0.340593258954373	0.506332685156557	0.323589813668665	G3_FSHD	FALSE
ENSG00000106397.12	PLOD3	protein_coding	G3_FSHD_vs_G1_Control	protein_coding	0	NA	NA	499.549366414907	0.789347396631225	0.000629390153407735	NA	NA	NA	NA	NA	NA	NA	NA	0.0344163797779642	0.346846748989825	0.0345897988311334	G3_FSHD	FALSE
ENSG00000106399.11	RPA3	protein_coding	G3_FSHD_vs_G1_Control	protein_coding	0	NA	NA	228.165067872191	-0.00448029159392563	0.989329867106689	NA	NA	NA	NA	NA	NA	NA	NA	0.478771781458258	0.801427257373188	0.829962824465686	G3_FSHD	FALSE
ENSG00000106400.12	ZNHIT1	protein_coding	G3_FSHD_vs_G1_Control	protein_coding	0	NA	NA	1371.11871247938	0.162703565790704	0.413443953781592	NA	NA	NA	NA	NA	NA	NA	NA	0.27910403319448	0.441864576350596	0.998097140828902	G3_FSHD	FALSE
ENSG00000106404.14	CLDN15	protein_coding	G3_FSHD_vs_G1_Control	protein_coding	0	NA	NA	99.4741709137117	1.36047085960582	0.00211926750773093	NA	NA	NA	NA	NA	NA	NA	NA	0.282628795870556	0.396678793840096	0.620331783438292	G3_FSHD	FALSE
ENSG00000106410.15	NOBOX	protein_coding	G3_FSHD_vs_G1_Control	protein_coding	0	NA	NA	0.102929974846542	0.69221484768097	NA	NA	NA	NA	NA	NA	NA	NA	NA	NA	NA	NA	G3_FSHD	FALSE
ENSG00000106415.13	GLCCI1	protein_coding	G3_FSHD_vs_G1_Control	protein_coding	0	NA	NA	198.33353902272	0.147205510436008	0.632030020433472	NA	NA	NA	NA	NA	NA	NA	NA	0.488928107094183	0.405336024831111	0.309437871697281	G3_FSHD	FALSE
ENSG00000106436.8	MYL10	protein_coding	G3_FSHD_vs_G1_Control	protein_coding	0	NA	NA	3.06703013339131	1.78641948314092	0.0560164457073124	NA	NA	NA	NA	NA	NA	NA	NA	0.79362476698901	NA	0.480742278798757	G3_FSHD	FALSE
ENSG00000106443.17	PHF14	protein_coding	G3_FSHD_vs_G1_Control	protein_coding	0	NA	NA	505.923951850791	0.0577887364302386	0.739922339568897	NA	NA	NA	NA	NA	NA	NA	NA	0.180071399793964	0.619525140508031	0.275721297956799	G3_FSHD	FALSE
ENSG00000106459.15	NRF1	protein_coding	G3_FSHD_vs_G1_Control	protein_coding	0	NA	NA	734.705324315132	-0.145543226824509	0.508843362922487	NA	NA	NA	NA	NA	NA	NA	NA	0.288854253840213	0.564655528158001	0.270846554132909	G3_FSHD	FALSE
ENSG00000106460.20	TMEM106B	protein_coding	G3_FSHD_vs_G1_Control	protein_coding	0	NA	NA	1849.10728770835	-0.470044628004565	0.0550195603718217	NA	NA	NA	NA	NA	NA	NA	NA	0.260649748361138	0.241022312063555	0.759409335367701	G3_FSHD	FALSE
ENSG00000106462.12	EZH2	protein_coding	G3_FSHD_vs_G1_Control	protein_coding	0	NA	NA	169.634935089522	-0.0445785230316874	0.876570313327332	NA	NA	NA	NA	NA	NA	NA	NA	0.1353303927199	0.38754216434721	0.501243146698247	G3_FSHD	FALSE
ENSG00000106477.20	CEP41	protein_coding	G3_FSHD_vs_G1_Control	protein_coding	0	NA	NA	85.8512563696567	-0.0367433829891661	0.926535526228442	NA	NA	NA	NA	NA	NA	NA	NA	0.437242149153814	0.499909318348704	0.573290297664333	G3_FSHD	FALSE
ENSG00000106479.11	ZNF862	protein_coding	G3_FSHD_vs_G1_Control	protein_coding	0	NA	NA	488.040315248327	0.0493841279525501	0.8609196889991	NA	NA	NA	NA	NA	NA	NA	NA	0.36890972378345	0.169525676113727	0.225419310180842	G3_FSHD	FALSE
ENSG00000106483.12	SFRP4	protein_coding	G3_FSHD_vs_G1_Control	protein_coding	0	NA	NA	929.427540253063	1.68052457965359	0.00720608803724883	NA	NA	NA	NA	NA	NA	NA	NA	0.0705335622117933	0.0349828988306382	0.309773430930165	G3_FSHD	FALSE
ENSG00000106484.16	MEST	protein_coding	G3_FSHD_vs_G1_Control	protein_coding	0	NA	NA	310.157410485237	0.999863317116631	0.00182470536517841	NA	NA	NA	NA	NA	NA	NA	NA	0.215278341536696	0.324898753075324	0.529121220725946	G3_FSHD	FALSE
ENSG00000106511.6	MEOX2	protein_coding	G3_FSHD_vs_G1_Control	protein_coding	0	NA	NA	694.567412733523	0.782414262036277	0.0118332810558002	NA	NA	NA	NA	NA	NA	NA	NA	0.660580337933705	0.811030410820136	0.619170936834716	G3_FSHD	FALSE
ENSG00000106524.9	ANKMY2	protein_coding	G3_FSHD_vs_G1_Control	protein_coding	0	NA	NA	927.596776909055	-0.376611047453657	0.0170685295420664	NA	NA	NA	NA	NA	NA	NA	NA	0.252736807047163	0.361614278678742	0.122095620357952	G3_FSHD	FALSE
ENSG00000106526.12	ACTR3C	protein_coding	G3_FSHD_vs_G1_Control	protein_coding	0	NA	NA	22.6655543732263	-0.991060482317689	0.0313634755824213	NA	NA	NA	NA	NA	NA	NA	NA	0.358742604540777	0.644305972044479	0.525878228728713	G3_FSHD	FALSE
ENSG00000106536.21	POU6F2	protein_coding	G3_FSHD_vs_G1_Control	protein_coding	0	NA	NA	1.18799324743515	2.48267482689743	NA	NA	NA	NA	NA	NA	NA	NA	NA	0.590811018913822	NA	0.684698483013544	G3_FSHD	FALSE
ENSG00000106537.8	TSPAN13	protein_coding	G3_FSHD_vs_G1_Control	protein_coding	0	NA	NA	374.769457073756	0.246335850794293	0.427122275562027	NA	NA	NA	NA	NA	NA	NA	NA	0.53970095202403	0.541860908026406	0.259309093407651	G3_FSHD	FALSE
ENSG00000106538.10	RARRES2	protein_coding	G3_FSHD_vs_G1_Control	protein_coding	0	NA	NA	532.364396091907	2.247300634188	0.00325525679929394	NA	NA	NA	NA	NA	NA	NA	NA	0.358229832873449	0.347443075023627	0.406924486554426	G3_FSHD	FALSE
ENSG00000106541.12	AGR2	protein_coding	G3_FSHD_vs_G1_Control	protein_coding	0	NA	NA	0.580686301181409	-1.12908633470348	NA	NA	NA	NA	NA	NA	NA	NA	NA	NA	NA	0.825232932163586	G3_FSHD	FALSE
ENSG00000106546.14	AHR	protein_coding	G3_FSHD_vs_G1_Control	protein_coding	0	NA	NA	517.161402755574	1.02106866301842	0.0135964635482309	NA	NA	NA	NA	NA	NA	NA	NA	0.341566557672203	0.567432273698668	0.506659334204863	G3_FSHD	FALSE
ENSG00000106554.13	CHCHD3	protein_coding	G3_FSHD_vs_G1_Control	protein_coding	0	NA	NA	7196.34831510925	-0.685660781100263	0.00105322460281193	NA	NA	NA	NA	NA	NA	NA	NA	0.281794982352857	0.514369465203983	0.0921846235622661	G3_FSHD	FALSE
ENSG00000106560.11	GIMAP2	protein_coding	G3_FSHD_vs_G1_Control	protein_coding	0	NA	NA	151.789551823514	0.64593439096011	0.0877817898646531	NA	NA	NA	NA	NA	NA	NA	NA	0.548101059657199	0.87543448256536	0.656265079636149	G3_FSHD	FALSE
ENSG00000106565.19	TMEM176B	protein_coding	G3_FSHD_vs_G1_Control	protein_coding	0	NA	NA	439.834978869688	2.59993950215508	1.16626195174454e-05	NA	NA	NA	NA	NA	NA	NA	NA	0.209846473049634	0.601961354094341	0.00277697146596257	G3_FSHD	FALSE
ENSG00000106571.15	GLI3	protein_coding	G3_FSHD_vs_G1_Control	protein_coding	0	NA	NA	164.996107069916	1.32998703975676	0.000175998140241857	NA	NA	NA	NA	NA	NA	NA	NA	0.281736832208119	NA	0.448376208974718	G3_FSHD	FALSE
ENSG00000106591.4	MRPL32	protein_coding	G3_FSHD_vs_G1_Control	protein_coding	0	NA	NA	1178.51762569617	-0.187292450282606	0.199090060319771	NA	NA	NA	NA	NA	NA	NA	NA	0.719844913268326	0.587083791910297	0.534576188333826	G3_FSHD	FALSE
ENSG00000106603.20	COA1	protein_coding	G3_FSHD_vs_G1_Control	protein_coding	0	NA	NA	1830.98582736527	-0.471967444272493	0.00514834311573137	NA	NA	NA	NA	NA	NA	NA	NA	0.10988551760865	0.278939086723154	0.433863699485644	G3_FSHD	FALSE
ENSG00000106605.11	BLVRA	protein_coding	G3_FSHD_vs_G1_Control	protein_coding	0	NA	NA	1000.35482974125	0.0451351641736597	0.855624302110481	NA	NA	NA	NA	NA	NA	NA	NA	0.663204154937859	0.342353620630488	0.215278341536696	G3_FSHD	FALSE
ENSG00000106608.17	URGCP	protein_coding	G3_FSHD_vs_G1_Control	protein_coding	0	NA	NA	1663.64772161196	-0.179962934943197	0.269336020050121	NA	NA	NA	NA	NA	NA	NA	NA	0.252072470046678	0.183923049854093	0.533173432316055	G3_FSHD	FALSE
ENSG00000106609.16	TMEM248	protein_coding	G3_FSHD_vs_G1_Control	protein_coding	0	NA	NA	1417.16770293652	0.222316416066503	0.191865731604613	NA	NA	NA	NA	NA	NA	NA	NA	0.424791681248838	0.663831490819661	0.290063166310112	G3_FSHD	FALSE
ENSG00000106615.10	RHEB	protein_coding	G3_FSHD_vs_G1_Control	protein_coding	0	NA	NA	2172.62545805308	-0.034815791599016	0.878183540885236	NA	NA	NA	NA	NA	NA	NA	NA	0.083878008729491	0.0332396030030363	0.480637057438376	G3_FSHD	FALSE
ENSG00000106617.16	PRKAG2	protein_coding	G3_FSHD_vs_G1_Control	protein_coding	0	NA	NA	659.190047334857	-0.0471359960460134	0.920681293957635	NA	NA	NA	NA	NA	NA	NA	NA	0.0386028076387891	0.284019100875718	0.167372761948726	G3_FSHD	FALSE
ENSG00000106624.11	AEBP1	protein_coding	G3_FSHD_vs_G1_Control	protein_coding	0	NA	NA	1774.5655808392	2.28225694670562	0.00117788415893034	NA	NA	NA	NA	NA	NA	NA	NA	0.208339704484729	0.353705196767439	0.638377901832474	G3_FSHD	FALSE
ENSG00000106628.13	POLD2	protein_coding	G3_FSHD_vs_G1_Control	protein_coding	0	NA	NA	2291.61383075571	-0.0614737378370539	0.76639522692738	NA	NA	NA	NA	NA	NA	NA	NA	0.227622264130466	0.246180779492937	0.506063628632233	G3_FSHD	FALSE
ENSG00000106631.8	MYL7	protein_coding	G3_FSHD_vs_G1_Control	protein_coding	0	NA	NA	0.220369890709193	-0.290759081082874	NA	NA	NA	NA	NA	NA	NA	NA	NA	NA	NA	NA	G3_FSHD	FALSE
ENSG00000106633.18	GCK	protein_coding	G3_FSHD_vs_G1_Control	protein_coding	0	NA	NA	5.36004186079327	1.3506602445484	0.22033496208373	NA	NA	NA	NA	NA	NA	NA	NA	0.584376009685141	NA	NA	G3_FSHD	FALSE
ENSG00000106635.8	BCL7B	protein_coding	G3_FSHD_vs_G1_Control	protein_coding	0	NA	NA	1745.08178448243	-0.0599054657396577	0.760268649588042	NA	NA	NA	NA	NA	NA	NA	NA	0.175795736182248	0.210742907622328	0.632714122757977	G3_FSHD	FALSE
ENSG00000106636.9	YKT6	protein_coding	G3_FSHD_vs_G1_Control	protein_coding	0	NA	NA	1973.12237941215	-0.0430899087486845	0.795305030117204	NA	NA	NA	NA	NA	NA	NA	NA	0.34605247711255	0.525197461850746	0.604783083921727	G3_FSHD	FALSE
ENSG00000106638.18	TBL2	protein_coding	G3_FSHD_vs_G1_Control	protein_coding	0	NA	NA	354.428964560664	0.336515198340493	0.0501058311916031	NA	NA	NA	NA	NA	NA	NA	NA	0.408942769543355	0.434100603021996	0.522582667671595	G3_FSHD	FALSE
ENSG00000106648.15	GALNTL5	protein_coding	G3_FSHD_vs_G1_Control	protein_coding	0	NA	NA	0.0624479787666687	-0.631512165387995	NA	NA	NA	NA	NA	NA	NA	NA	NA	NA	NA	0.841827494021745	G3_FSHD	FALSE
ENSG00000106665.16	CLIP2	protein_coding	G3_FSHD_vs_G1_Control	protein_coding	0	NA	NA	199.329721920175	0.62779239072292	0.0127467334220781	NA	NA	NA	NA	NA	NA	NA	NA	0.464646701532593	0.0852046336392055	0.128103296024065	G3_FSHD	FALSE
ENSG00000106682.16	EIF4H	protein_coding	G3_FSHD_vs_G1_Control	protein_coding	0	NA	NA	5918.84397411764	-0.175609053358993	0.163680078015171	NA	NA	NA	NA	NA	NA	NA	NA	0.249088657057112	0.11537073843348	0.428320797308253	G3_FSHD	FALSE
ENSG00000106683.15	LIMK1	protein_coding	G3_FSHD_vs_G1_Control	protein_coding	0	NA	NA	527.684833528082	-0.140483971836161	0.751393876013422	NA	NA	NA	NA	NA	NA	NA	NA	0.466967862856578	0.396311965835894	0.589643941535565	G3_FSHD	FALSE
ENSG00000106686.18	SPATA6L	protein_coding	G3_FSHD_vs_G1_Control	protein_coding	0	NA	NA	32.7639332042623	0.205371301355036	0.658842406224105	NA	NA	NA	NA	NA	NA	NA	NA	0.349320762557195	NA	0.600456060900923	G3_FSHD	FALSE
ENSG00000106688.12	SLC1A1	protein_coding	G3_FSHD_vs_G1_Control	protein_coding	0	NA	NA	136.781362640961	0.149726852226921	0.661814783353038	NA	NA	NA	NA	NA	NA	NA	NA	0.6199640856504	0.680403278053644	0.431243241003653	G3_FSHD	FALSE
ENSG00000106689.11	LHX2	protein_coding	G3_FSHD_vs_G1_Control	protein_coding	0	NA	NA	0.533839982344073	1.43119282303717	NA	NA	NA	NA	NA	NA	NA	NA	NA	NA	NA	NA	G3_FSHD	FALSE
ENSG00000106692.15	FKTN	protein_coding	G3_FSHD_vs_G1_Control	protein_coding	0	NA	NA	614.159214056231	-0.282410643788247	0.171755863489585	NA	NA	NA	NA	NA	NA	NA	NA	0.213821949032932	0.652650019104248	0.378215740805691	G3_FSHD	FALSE
ENSG00000106701.13	FSD1L	protein_coding	G3_FSHD_vs_G1_Control	protein_coding	0	NA	NA	860.076225620054	-0.646794406767314	0.0501424505059515	NA	NA	NA	NA	NA	NA	NA	NA	0.0588163584577392	0.362980940528803	0.177811492909479	G3_FSHD	FALSE
ENSG00000106714.18	CNTNAP3	protein_coding	G3_FSHD_vs_G1_Control	protein_coding	0	NA	NA	55.1974047196036	0.306613052724802	0.471354831896846	NA	NA	NA	NA	NA	NA	NA	NA	0.21240635536269	0.89302063055672	0.491407922375622	G3_FSHD	FALSE
ENSG00000106723.17	SPIN1	protein_coding	G3_FSHD_vs_G1_Control	protein_coding	0	NA	NA	632.613983777438	0.466750769790053	0.155239342869754	NA	NA	NA	NA	NA	NA	NA	NA	0.313048900597422	0.324489549144035	0.293295138914487	G3_FSHD	FALSE
ENSG00000106733.21	NMRK1	protein_coding	G3_FSHD_vs_G1_Control	protein_coding	0	NA	NA	656.254105103908	0.00192659762919263	0.994909278549293	NA	NA	NA	NA	NA	NA	NA	NA	0.288942408305359	0.429155792268124	0.56692737903035	G3_FSHD	FALSE
ENSG00000106771.13	TMEM245	protein_coding	G3_FSHD_vs_G1_Control	protein_coding	0	NA	NA	4497.42921877174	-0.570341626368131	0.021160772461259	NA	NA	NA	NA	NA	NA	NA	NA	0.297505779441949	0.301411019583876	0.0684347702198369	G3_FSHD	FALSE
ENSG00000106772.19	PRUNE2	protein_coding	G3_FSHD_vs_G1_Control	protein_coding	0	NA	NA	1075.62638706989	1.3205648710076	0.117243349559264	NA	NA	NA	NA	NA	NA	NA	NA	0.0755295727420247	0.385439601467683	0.158964205407092	G3_FSHD	FALSE
ENSG00000106780.9	MEGF9	protein_coding	G3_FSHD_vs_G1_Control	protein_coding	0	NA	NA	710.578082719013	0.0445326829009884	0.890017650744649	NA	NA	NA	NA	NA	NA	NA	NA	0.580846647407038	0.443334410820936	0.200011911447607	G3_FSHD	FALSE
ENSG00000106785.15	TRIM14	protein_coding	G3_FSHD_vs_G1_Control	protein_coding	0	NA	NA	184.446567413767	1.08772572076265	0.00438096918155139	NA	NA	NA	NA	NA	NA	NA	NA	0.0393392599296837	0.340873174452954	0.0784443681045035	G3_FSHD	FALSE
ENSG00000106789.13	CORO2A	protein_coding	G3_FSHD_vs_G1_Control	protein_coding	0	NA	NA	27.790919038011	0.929531135657524	0.129001878863115	NA	NA	NA	NA	NA	NA	NA	NA	0.453478522922958	NA	0.716720867624981	G3_FSHD	FALSE
ENSG00000106799.15	TGFBR1	protein_coding	G3_FSHD_vs_G1_Control	protein_coding	0	NA	NA	1065.67252866471	0.0172599843745846	0.950475129538189	NA	NA	NA	NA	NA	NA	NA	NA	0.184349757915091	0.214866386885225	0.194050433884714	G3_FSHD	FALSE
ENSG00000106803.10	SEC61B	protein_coding	G3_FSHD_vs_G1_Control	protein_coding	0	NA	NA	438.687933641511	0.598901086762816	0.107318307643151	NA	NA	NA	NA	NA	NA	NA	NA	0.454980362268853	0.723262274909609	0.446882320106923	G3_FSHD	FALSE
ENSG00000106804.10	C5	protein_coding	G3_FSHD_vs_G1_Control	protein_coding	0	NA	NA	65.6580497038309	0.632114431699641	0.0674601802751864	NA	NA	NA	NA	NA	NA	NA	NA	0.254154546696017	0.509979332957138	0.741271706850736	G3_FSHD	FALSE
ENSG00000106809.11	OGN	protein_coding	G3_FSHD_vs_G1_Control	protein_coding	0	NA	NA	293.596580621138	1.37255657687286	0.0281191081651331	NA	NA	NA	NA	NA	NA	NA	NA	0.394768067979499	0.492064067884493	0.821430487449135	G3_FSHD	FALSE
ENSG00000106819.13	ASPN	protein_coding	G3_FSHD_vs_G1_Control	protein_coding	0	NA	NA	789.8377125205	1.10984909077209	0.0119899454751678	NA	NA	NA	NA	NA	NA	NA	NA	0.194188704490764	0.201372758329251	0.39564879847619	G3_FSHD	FALSE
ENSG00000106823.13	ECM2	protein_coding	G3_FSHD_vs_G1_Control	protein_coding	0	NA	NA	821.444735467288	1.12970799260601	0.00755480753593377	NA	NA	NA	NA	NA	NA	NA	NA	0.185854828257135	0.368275055740817	0.496203776349188	G3_FSHD	FALSE
ENSG00000106829.21	TLE4	protein_coding	G3_FSHD_vs_G1_Control	protein_coding	0	NA	NA	1251.95586514254	0.284946288279116	0.426902338453668	NA	NA	NA	NA	NA	NA	NA	NA	0.123791064710809	0.156225740047255	0.220951230842963	G3_FSHD	FALSE
ENSG00000106852.16	LHX6	protein_coding	G3_FSHD_vs_G1_Control	protein_coding	0	NA	NA	252.264554071814	0.583539066331035	0.116241309790661	NA	NA	NA	NA	NA	NA	NA	NA	0.158251331591692	0.799091165949558	0.291630202683184	G3_FSHD	FALSE
ENSG00000106853.20	PTGR1	protein_coding	G3_FSHD_vs_G1_Control	protein_coding	0	NA	NA	339.909092119076	0.526692433651806	0.103881285257648	NA	NA	NA	NA	NA	NA	NA	NA	0.216284979263798	0.360868234193585	0.0786741269551277	G3_FSHD	FALSE
ENSG00000106868.17	SUSD1	protein_coding	G3_FSHD_vs_G1_Control	protein_coding	0	NA	NA	83.5559755906577	0.781100859168262	0.0378075356758938	NA	NA	NA	NA	NA	NA	NA	NA	0.316451854625519	0.575577362132724	0.380853942637453	G3_FSHD	FALSE
ENSG00000106927.12	AMBP	protein_coding	G3_FSHD_vs_G1_Control	protein_coding	0	NA	NA	0.472191569635557	-1.24434944538798	NA	NA	NA	NA	NA	NA	NA	NA	NA	NA	NA	1	G3_FSHD	FALSE
ENSG00000106948.17	AKNA	protein_coding	G3_FSHD_vs_G1_Control	protein_coding	0	NA	NA	307.461168379654	0.802003120873839	0.0635895144025314	NA	NA	NA	NA	NA	NA	NA	NA	0.451731362068473	0.403344807369919	0.397419907505912	G3_FSHD	FALSE
ENSG00000106952.8	TNFSF8	protein_coding	G3_FSHD_vs_G1_Control	protein_coding	0	NA	NA	34.5054839625744	1.65747008348361	0.00747681483256222	NA	NA	NA	NA	NA	NA	NA	NA	0.55549912336583	0.837582419137009	0.883519197707839	G3_FSHD	FALSE
ENSG00000106976.22	DNM1	protein_coding	G3_FSHD_vs_G1_Control	protein_coding	0	NA	NA	394.14840609425	2.03885521368069	0.000102729347573677	NA	NA	NA	NA	NA	NA	NA	NA	0.0905058083806785	0.0969438059774486	0.308413883181909	G3_FSHD	FALSE
ENSG00000106991.15	ENG	protein_coding	G3_FSHD_vs_G1_Control	protein_coding	0	NA	NA	5333.40691914574	0.248957313315398	0.336780441946086	NA	NA	NA	NA	NA	NA	NA	NA	0.314438657895569	0.124124509700312	0.46900193067137	G3_FSHD	FALSE
ENSG00000106993.12	CDC37L1	protein_coding	G3_FSHD_vs_G1_Control	protein_coding	0	NA	NA	2399.38423661962	-0.052953439736627	0.872165288142661	NA	NA	NA	NA	NA	NA	NA	NA	0.424538558205174	0.340716829590361	0.680452340248142	G3_FSHD	FALSE
ENSG00000107014.9	RLN2	protein_coding	G3_FSHD_vs_G1_Control	protein_coding	0	NA	NA	1.26032814387498	0.734900259312944	NA	NA	NA	NA	NA	NA	NA	NA	NA	0.895723334106169	NA	NA	G3_FSHD	FALSE
ENSG00000107018.8	RLN1	protein_coding	G3_FSHD_vs_G1_Control	protein_coding	0	NA	NA	1.11965774066204	2.66630517718576	NA	NA	NA	NA	NA	NA	NA	NA	NA	0.973082286693331	NA	NA	G3_FSHD	FALSE
ENSG00000107020.10	PLGRKT	protein_coding	G3_FSHD_vs_G1_Control	protein_coding	0	NA	NA	943.859462974897	-0.433649571760803	0.0465669856006557	NA	NA	NA	NA	NA	NA	NA	NA	0.276915510691768	0.528216255838043	0.351454558194212	G3_FSHD	FALSE
ENSG00000107021.16	TBC1D13	protein_coding	G3_FSHD_vs_G1_Control	protein_coding	0	NA	NA	1400.0708549267	0.0105551956350423	0.95118915662076	NA	NA	NA	NA	NA	NA	NA	NA	0.0294789180953997	0.0733189525474336	0.270140892231629	G3_FSHD	FALSE
ENSG00000107036.12	RIC1	protein_coding	G3_FSHD_vs_G1_Control	protein_coding	0	NA	NA	961.030515781576	-0.390214955737401	0.0165850004438662	NA	NA	NA	NA	NA	NA	NA	NA	0.0987159520329966	0.145339977936188	0.206682610082644	G3_FSHD	FALSE
ENSG00000107077.21	KDM4C	protein_coding	G3_FSHD_vs_G1_Control	protein_coding	0	NA	NA	369.977622033653	0.204228739340936	0.107318307643151	NA	NA	NA	NA	NA	NA	NA	NA	0.12547814901291	0.367324320055209	0.250021301681046	G3_FSHD	FALSE
ENSG00000107099.18	DOCK8	protein_coding	G3_FSHD_vs_G1_Control	protein_coding	0	NA	NA	313.16414609579	0.865281195711164	0.0426537442216938	NA	NA	NA	NA	NA	NA	NA	NA	0.13577251319157	0.166199406015762	0.471460293320384	G3_FSHD	FALSE
ENSG00000107104.21	KANK1	protein_coding	G3_FSHD_vs_G1_Control	protein_coding	0	NA	NA	1796.41961255536	-0.0938275729810299	0.689235503582122	NA	NA	NA	NA	NA	NA	NA	NA	0.180162722758541	0.0752894213630583	0.0494153577644656	G3_FSHD	FALSE
ENSG00000107105.15	ELAVL2	protein_coding	G3_FSHD_vs_G1_Control	protein_coding	0	NA	NA	25.7711767232214	4.10434379529583	1.26019387214355e-06	NA	NA	NA	NA	NA	NA	NA	NA	0.832453706041061	NA	0.496824079114144	G3_FSHD	FALSE
ENSG00000107130.10	NCS1	protein_coding	G3_FSHD_vs_G1_Control	protein_coding	0	NA	NA	165.888661725396	1.95780722514696	0.000174796797820864	NA	NA	NA	NA	NA	NA	NA	NA	0.579193182889704	0.620859481915513	0.876855839348163	G3_FSHD	FALSE
ENSG00000107140.17	TESK1	protein_coding	G3_FSHD_vs_G1_Control	protein_coding	0	NA	NA	1739.82127982343	0.0867888947414996	0.738005691513626	NA	NA	NA	NA	NA	NA	NA	NA	0.319488921700575	0.203611306524963	0.634848768801609	G3_FSHD	FALSE
ENSG00000107147.14	KCNT1	protein_coding	G3_FSHD_vs_G1_Control	protein_coding	0	NA	NA	1166.59987314857	-0.355196217380956	0.432476561013003	NA	NA	NA	NA	NA	NA	NA	NA	0.142639097053717	0.118582885598612	0.0683273043235239	G3_FSHD	FALSE
ENSG00000107159.14	CA9	protein_coding	G3_FSHD_vs_G1_Control	protein_coding	0	NA	NA	3.16099089881039	-0.418000686617477	0.647714312041875	NA	NA	NA	NA	NA	NA	NA	NA	1	NA	0.970000966974315	G3_FSHD	FALSE
ENSG00000107164.17	FUBP3	protein_coding	G3_FSHD_vs_G1_Control	protein_coding	0	NA	NA	835.540712460657	-0.085081691442463	0.621965949883253	NA	NA	NA	NA	NA	NA	NA	NA	0.178207728680619	0.542018973528107	0.0542874465114945	G3_FSHD	FALSE
ENSG00000107165.13	TYRP1	protein_coding	G3_FSHD_vs_G1_Control	protein_coding	0	NA	NA	292.252661970561	-0.908627814514086	0.205845057132576	NA	NA	NA	NA	NA	NA	NA	NA	0.592735809498216	0.382325258566196	0.369194846430681	G3_FSHD	FALSE
ENSG00000107175.12	CREB3	protein_coding	G3_FSHD_vs_G1_Control	protein_coding	0	NA	NA	763.807739161302	0.125989003788299	0.4277177129851	NA	NA	NA	NA	NA	NA	NA	NA	0.455853293118209	0.378023548574808	0.273442640138517	G3_FSHD	FALSE
ENSG00000107185.10	RGP1	protein_coding	G3_FSHD_vs_G1_Control	protein_coding	0	NA	NA	1352.87191257711	-0.347565339612964	0.176380650209647	NA	NA	NA	NA	NA	NA	NA	NA	0.168510704474436	0.284956546871344	0.64148226801885	G3_FSHD	FALSE
ENSG00000107186.17	MPDZ	protein_coding	G3_FSHD_vs_G1_Control	protein_coding	0	NA	NA	1954.14816277954	-0.587887444556893	0.026395189195802	NA	NA	NA	NA	NA	NA	NA	NA	0.133303908939162	0.0595740526015123	0.07366829560497	G3_FSHD	FALSE
ENSG00000107187.17	LHX3	protein_coding	G3_FSHD_vs_G1_Control	protein_coding	0	NA	NA	0	NA	NA	NA	NA	NA	NA	NA	NA	NA	NA	NA	NA	NA	G3_FSHD	FALSE
ENSG00000107223.13	EDF1	protein_coding	G3_FSHD_vs_G1_Control	protein_coding	0	NA	NA	4087.95036595353	0.143898803175184	0.514888706579851	NA	NA	NA	NA	NA	NA	NA	NA	0.469587037854329	0.261208121286031	0.493173277259182	G3_FSHD	FALSE
ENSG00000107242.20	PIP5K1B	protein_coding	G3_FSHD_vs_G1_Control	protein_coding	0	NA	NA	164.610218133721	0.23586617797203	0.542197729179921	NA	NA	NA	NA	NA	NA	NA	NA	0.00522097642944397	0.146580431546266	0.155269425722482	G3_FSHD	FALSE
ENSG00000107249.24	GLIS3	protein_coding	G3_FSHD_vs_G1_Control	protein_coding	0	NA	NA	71.6795850434298	0.557697726092435	0.105677034325634	NA	NA	NA	NA	NA	NA	NA	NA	0.217637607626935	NA	0.349224998491636	G3_FSHD	FALSE
ENSG00000107262.26	BAG1	protein_coding	G3_FSHD_vs_G1_Control	protein_coding	0	NA	NA	4385.31865036483	-0.536273151053957	0.0225694507601821	NA	NA	NA	NA	NA	NA	NA	NA	0.190077392640019	0.360042312063627	0.527849300325007	G3_FSHD	FALSE
ENSG00000107263.19	RAPGEF1	protein_coding	G3_FSHD_vs_G1_Control	protein_coding	0	NA	NA	5912.36737594962	-0.29116642746081	0.33955144544282	NA	NA	NA	NA	NA	NA	NA	NA	0.151582275477378	0.0740744415750738	0.102675868201095	G3_FSHD	FALSE
ENSG00000107281.10	NPDC1	protein_coding	G3_FSHD_vs_G1_Control	protein_coding	0	NA	NA	1153.45013269504	0.900661535634874	0.00415476355003313	NA	NA	NA	NA	NA	NA	NA	NA	0.339285553621199	0.420740041085545	0.485450493086131	G3_FSHD	FALSE
ENSG00000107282.9	APBA1	protein_coding	G3_FSHD_vs_G1_Control	protein_coding	0	NA	NA	284.970420007959	-0.19104622891534	0.563720318409869	NA	NA	NA	NA	NA	NA	NA	NA	0.251980159819059	0.20834438388146	0.232815301184781	G3_FSHD	FALSE
ENSG00000107290.14	SETX	protein_coding	G3_FSHD_vs_G1_Control	protein_coding	0	NA	NA	2282.29926748556	0.0105573146821127	0.976452905858454	NA	NA	NA	NA	NA	NA	NA	NA	0.0702362961921912	0.252556663177993	0.263100326320103	G3_FSHD	FALSE
ENSG00000107295.10	SH3GL2	protein_coding	G3_FSHD_vs_G1_Control	protein_coding	0	NA	NA	2.50998982094396	1.4288453265978	0.476408925729348	NA	NA	NA	NA	NA	NA	NA	NA	0.874603976919221	NA	0.459288591317871	G3_FSHD	FALSE
ENSG00000107331.18	ABCA2	protein_coding	G3_FSHD_vs_G1_Control	protein_coding	0	NA	NA	1222.19918917511	0.16831827733846	0.372824486532105	NA	NA	NA	NA	NA	NA	NA	NA	0.0405441812035003	0.288575131997871	0.507278701318818	G3_FSHD	FALSE
ENSG00000107338.10	SHB	protein_coding	G3_FSHD_vs_G1_Control	protein_coding	0	NA	NA	201.036555505093	0.241957519161751	0.431800071586584	NA	NA	NA	NA	NA	NA	NA	NA	0.522772527771613	0.67048848978302	0.537531872208251	G3_FSHD	FALSE
ENSG00000107341.5	UBE2R2	protein_coding	G3_FSHD_vs_G1_Control	protein_coding	0	NA	NA	2873.54418200193	-0.277427490553609	0.0681777224177521	NA	NA	NA	NA	NA	NA	NA	NA	0.335911700774672	0.32069018800423	0.199107572326656	G3_FSHD	FALSE
ENSG00000107362.14	ABHD17B	protein_coding	G3_FSHD_vs_G1_Control	protein_coding	0	NA	NA	433.901456531568	-0.4201580556759	0.0259691154421478	NA	NA	NA	NA	NA	NA	NA	NA	0.562059831734665	0.66530384248551	0.348568472912531	G3_FSHD	FALSE
ENSG00000107371.14	EXOSC3	protein_coding	G3_FSHD_vs_G1_Control	protein_coding	0	NA	NA	255.094688967908	-0.00796966994189384	0.975711473341285	NA	NA	NA	NA	NA	NA	NA	NA	0.363036574297673	0.567432273698668	0.591753543841269	G3_FSHD	FALSE
ENSG00000107372.13	ZFAND5	protein_coding	G3_FSHD_vs_G1_Control	protein_coding	0	NA	NA	9947.00988609142	-0.042486067822161	0.88759773598409	NA	NA	NA	NA	NA	NA	NA	NA	0.413851419710425	0.236273162741715	0.521274045884958	G3_FSHD	FALSE
ENSG00000107404.21	DVL1	protein_coding	G3_FSHD_vs_G1_Control	protein_coding	0	NA	NA	8674.83604365419	-0.290277488523841	0.336615171690558	NA	NA	NA	NA	NA	NA	NA	NA	0.240926405019301	0.306101478678999	0.398769064267631	G3_FSHD	FALSE
ENSG00000107438.9	PDLIM1	protein_coding	G3_FSHD_vs_G1_Control	protein_coding	0	NA	NA	7481.23556983483	-0.279873345087114	0.195846658059822	NA	NA	NA	NA	NA	NA	NA	NA	0.227023306580975	0.426950940870836	0.304075391570712	G3_FSHD	FALSE
ENSG00000107443.16	CCNJ	protein_coding	G3_FSHD_vs_G1_Control	protein_coding	0	NA	NA	244.830224536122	-0.43710974320034	0.0286387188842352	NA	NA	NA	NA	NA	NA	NA	NA	0.188435155129389	0.255554476409675	0.705009604444878	G3_FSHD	FALSE
ENSG00000107447.8	DNTT	protein_coding	G3_FSHD_vs_G1_Control	DUX4_targets	0	NA	NA	0.0609579355397172	0.231627047638952	NA	NA	NA	NA	NA	NA	NA	NA	NA	NA	NA	NA	G3_FSHD	FALSE
ENSG00000107485.18	GATA3	protein_coding	G3_FSHD_vs_G1_Control	protein_coding	0	NA	NA	92.520790955159	-0.0339365462075681	0.930109429278171	NA	NA	NA	NA	NA	NA	NA	NA	0.390533949685443	0.798779811448372	0.653323964990852	G3_FSHD	FALSE
ENSG00000107518.18	ATRNL1	protein_coding	G3_FSHD_vs_G1_Control	protein_coding	0	NA	NA	99.2064325199969	-0.41700555874493	0.689656852814067	NA	NA	NA	NA	NA	NA	NA	NA	0.0688643764461819	0.543898896702644	0.290260014806753	G3_FSHD	FALSE
ENSG00000107521.21	HPS1	protein_coding	G3_FSHD_vs_G1_Control	protein_coding	0	NA	NA	766.253916160639	0.579798884938657	0.0176186886016455	NA	NA	NA	NA	NA	NA	NA	NA	0.0941173927042619	0.125059263466827	0.594632736736225	G3_FSHD	FALSE
ENSG00000107537.14	PHYH	protein_coding	G3_FSHD_vs_G1_Control	protein_coding	0	NA	NA	10029.7427161684	-0.676992220707223	0.00595272853390981	NA	NA	NA	NA	NA	NA	NA	NA	0.107329591761689	0.242346823476398	0.368870239995279	G3_FSHD	FALSE
ENSG00000107551.21	RASSF4	protein_coding	G3_FSHD_vs_G1_Control	protein_coding	0	NA	NA	1467.11066878537	-0.151797437806419	0.421437379638455	NA	NA	NA	NA	NA	NA	NA	NA	0.130982931867506	0.129366778710746	0.34892345969921	G3_FSHD	FALSE
ENSG00000107554.17	DNMBP	protein_coding	G3_FSHD_vs_G1_Control	protein_coding	0	NA	NA	805.837889180575	-0.142255672604787	0.275733874601197	NA	NA	NA	NA	NA	NA	NA	NA	0.149660046041038	0.152692056298659	0.496497417424687	G3_FSHD	FALSE
ENSG00000107560.12	RAB11FIP2	protein_coding	G3_FSHD_vs_G1_Control	protein_coding	0	NA	NA	498.761251788797	-0.0801455091450224	0.74795267057628	NA	NA	NA	NA	NA	NA	NA	NA	0.231459985462313	0.143622527963025	0.569893092917179	G3_FSHD	FALSE
ENSG00000107562.18	CXCL12	protein_coding	G3_FSHD_vs_G1_Control	protein_coding	0	NA	NA	6671.79114294754	0.672109962248933	0.0371943627515841	NA	NA	NA	NA	NA	NA	NA	NA	0.303148156094279	0.489907227801198	0.0942268294403469	G3_FSHD	FALSE
ENSG00000107566.14	ERLIN1	protein_coding	G3_FSHD_vs_G1_Control	protein_coding	0	NA	NA	421.853905216943	0.277039955966483	0.179389090962462	NA	NA	NA	NA	NA	NA	NA	NA	0.0206808842430963	0.212173675145167	0.555857965114971	G3_FSHD	FALSE
ENSG00000107581.14	EIF3A	protein_coding	G3_FSHD_vs_G1_Control	protein_coding	0	NA	NA	7547.46874889437	-0.28487779329715	0.211624546231043	NA	NA	NA	NA	NA	NA	NA	NA	0.185633820363546	0.0344163797779642	0.120519645126715	G3_FSHD	FALSE
ENSG00000107593.17	PKD2L1	protein_coding	G3_FSHD_vs_G1_Control	protein_coding	0	NA	NA	1.82117591305228	1.23590108379075	0.404127175421287	NA	NA	NA	NA	NA	NA	NA	NA	NA	NA	NA	G3_FSHD	FALSE
ENSG00000107611.16	CUBN	protein_coding	G3_FSHD_vs_G1_Control	protein_coding	0	NA	NA	83.6765698332366	0.0797218118049779	0.831757708228275	NA	NA	NA	NA	NA	NA	NA	NA	0.221232245451409	0.477702909198022	0.292861762776009	G3_FSHD	FALSE
ENSG00000107614.22	TRDMT1	protein_coding	G3_FSHD_vs_G1_Control	protein_coding	0	NA	NA	178.74796351678	-0.129300729092921	0.688078388573978	NA	NA	NA	NA	NA	NA	NA	NA	0.105684005660766	0.132375465537686	0.112979651178504	G3_FSHD	FALSE
ENSG00000107625.14	DDX50	protein_coding	G3_FSHD_vs_G1_Control	protein_coding	0	NA	NA	664.588552310483	0.100010593538556	0.389698351066445	NA	NA	NA	NA	NA	NA	NA	NA	0.147355888660209	0.204645469185795	0.231002285755767	G3_FSHD	FALSE
ENSG00000107643.17	MAPK8	protein_coding	G3_FSHD_vs_G1_Control	protein_coding	0	NA	NA	1058.51937740804	-0.311581752663813	0.143989376204221	NA	NA	NA	NA	NA	NA	NA	NA	0.0964900960969184	0.293278281426091	0.448259017595454	G3_FSHD	FALSE
ENSG00000107651.15	SEC23IP	protein_coding	G3_FSHD_vs_G1_Control	protein_coding	0	NA	NA	901.06469731571	-0.38842135371896	0.00840165490064301	NA	NA	NA	NA	NA	NA	NA	NA	0.0640478597220713	0.0583799652422577	0.22024247728489	G3_FSHD	FALSE
ENSG00000107669.19	ATE1	protein_coding	G3_FSHD_vs_G1_Control	protein_coding	0	NA	NA	1327.95394476697	-0.194717520242825	0.393999207480238	NA	NA	NA	NA	NA	NA	NA	NA	0.0983123162866478	0.344669442094662	0.0204475644647107	G3_FSHD	FALSE
ENSG00000107672.15	NSMCE4A	protein_coding	G3_FSHD_vs_G1_Control	protein_coding	0	NA	NA	560.163014918645	0.488876453895371	0.00278003617102408	NA	NA	NA	NA	NA	NA	NA	NA	0.330684392014319	0.236172948890558	0.339016913375714	G3_FSHD	FALSE
ENSG00000107679.15	PLEKHA1	protein_coding	G3_FSHD_vs_G1_Control	protein_coding	0	NA	NA	1282.93208115193	0.117793502520149	0.671345973096577	NA	NA	NA	NA	NA	NA	NA	NA	0.287154345710584	0.262588004499948	0.217607031395041	G3_FSHD	FALSE
ENSG00000107719.10	PALD1	protein_coding	G3_FSHD_vs_G1_Control	protein_coding	0	NA	NA	558.486553747929	-0.200677806676729	0.405814887746924	NA	NA	NA	NA	NA	NA	NA	NA	0.187912801628239	0.149300367089925	0.183221835627055	G3_FSHD	FALSE
ENSG00000107731.12	UNC5B	protein_coding	G3_FSHD_vs_G1_Control	protein_coding	0	NA	NA	234.557666505883	0.216594725754407	0.432564359899151	NA	NA	NA	NA	NA	NA	NA	NA	0.0595134452184577	0.20385053664881	0.146717339949655	G3_FSHD	FALSE
ENSG00000107736.22	CDH23	protein_coding	G3_FSHD_vs_G1_Control	protein_coding	0	NA	NA	391.493631487154	-0.110568595080835	0.748669259132392	NA	NA	NA	NA	NA	NA	NA	NA	0.109785809029609	0.135226340977165	0.283751915865768	G3_FSHD	FALSE
ENSG00000107738.20	VSIR	protein_coding	G3_FSHD_vs_G1_Control	protein_coding	0	NA	NA	1363.96137927136	0.451981067145786	0.191221982440752	NA	NA	NA	NA	NA	NA	NA	NA	0.360111775956246	0.275828175720719	0.38810746057127	G3_FSHD	FALSE
ENSG00000107742.14	SPOCK2	protein_coding	G3_FSHD_vs_G1_Control	protein_coding	0	NA	NA	589.220817456373	0.443137188325518	0.242901489715361	NA	NA	NA	NA	NA	NA	NA	NA	0.348805546461116	0.13577251319157	0.679530201376083	G3_FSHD	FALSE
ENSG00000107745.20	MICU1	protein_coding	G3_FSHD_vs_G1_Control	protein_coding	0	NA	NA	3219.3230451766	-0.140848140404212	0.450947516174124	NA	NA	NA	NA	NA	NA	NA	NA	0.192464531194181	0.411380332037427	0.0292617149374937	G3_FSHD	FALSE
ENSG00000107758.16	PPP3CB	protein_coding	G3_FSHD_vs_G1_Control	protein_coding	0	NA	NA	10002.4430450985	-0.60744741373299	0.071316166710597	NA	NA	NA	NA	NA	NA	NA	NA	0.142571773560722	0.149088127818504	0.438261307989977	G3_FSHD	FALSE
ENSG00000107771.17	CCSER2	protein_coding	G3_FSHD_vs_G1_Control	protein_coding	0	NA	NA	5445.023103545	-0.432776624241703	0.126220253280414	NA	NA	NA	NA	NA	NA	NA	NA	0.165635930713142	0.604969800057884	0.275132759320414	G3_FSHD	FALSE
ENSG00000107779.16	BMPR1A	protein_coding	G3_FSHD_vs_G1_Control	protein_coding	0	NA	NA	1092.43992829006	-0.0693298000437084	0.782451029219682	NA	NA	NA	NA	NA	NA	NA	NA	0.332023426489211	0.400465050327869	0.610850491915714	G3_FSHD	FALSE
ENSG00000107789.16	MINPP1	protein_coding	G3_FSHD_vs_G1_Control	protein_coding	0	NA	NA	221.731940881096	-0.00956245584807999	0.972947475393399	NA	NA	NA	NA	NA	NA	NA	NA	0.569768010278489	0.479495555938956	0.0881762346425321	G3_FSHD	FALSE
ENSG00000107796.14	ACTA2	protein_coding	G3_FSHD_vs_G1_Control	protein_coding	0	NA	NA	10334.3070009938	1.80434519966438	0.00228221764343167	NA	NA	NA	NA	NA	NA	NA	NA	0.302554727666067	0.388898833805194	0.228195465156164	G3_FSHD	FALSE
ENSG00000107798.18	LIPA	protein_coding	G3_FSHD_vs_G1_Control	protein_coding	0	NA	NA	793.550546361367	0.562258807313325	0.119054801743861	NA	NA	NA	NA	NA	NA	NA	NA	0.133924233746995	0.366412943034464	0.262588004499948	G3_FSHD	FALSE
ENSG00000107807.13	TLX1	protein_coding	G3_FSHD_vs_G1_Control	protein_coding	0	NA	NA	0.261544766679451	-0.263025039401854	NA	NA	NA	NA	NA	NA	NA	NA	NA	NA	NA	NA	G3_FSHD	FALSE
ENSG00000107815.10	TWNK	protein_coding	G3_FSHD_vs_G1_Control	protein_coding	0	NA	NA	601.539529199025	-0.250043973773374	0.115841002440433	NA	NA	NA	NA	NA	NA	NA	NA	0.372175873359287	0.630709436636703	0.576521807788198	G3_FSHD	FALSE
ENSG00000107816.17	LZTS2	protein_coding	G3_FSHD_vs_G1_Control	protein_coding	0	NA	NA	1770.54714557571	0.244704977756543	0.134801121047204	NA	NA	NA	NA	NA	NA	NA	NA	0.176660710124227	0.345755343619805	0.408716171400506	G3_FSHD	FALSE
ENSG00000107819.15	SFXN3	protein_coding	G3_FSHD_vs_G1_Control	protein_coding	0	NA	NA	529.557435691639	1.07071604947266	0.000626724768651966	NA	NA	NA	NA	NA	NA	NA	NA	0.237566210246054	0.408384233739988	0.580061829576658	G3_FSHD	FALSE
ENSG00000107821.15	KAZALD1	protein_coding	G3_FSHD_vs_G1_Control	protein_coding	0	NA	NA	567.100602567716	-0.13370895175899	0.766851609838257	NA	NA	NA	NA	NA	NA	NA	NA	0.36322874426369	0.41209041945558	0.815338339555728	G3_FSHD	FALSE
ENSG00000107829.15	FBXW4	protein_coding	G3_FSHD_vs_G1_Control	protein_coding	0	NA	NA	2554.54764044681	-0.0245071153100471	0.934300330154947	NA	NA	NA	NA	NA	NA	NA	NA	0.15945591072557	0.458559563947065	0.376180200905204	G3_FSHD	FALSE
ENSG00000107831.14	FGF8	protein_coding	G3_FSHD_vs_G1_Control	protein_coding	0	NA	NA	0.641986936030125	1.18097927413429	NA	NA	NA	NA	NA	NA	NA	NA	NA	NA	NA	NA	G3_FSHD	FALSE
ENSG00000107833.11	NPM3	protein_coding	G3_FSHD_vs_G1_Control	protein_coding	0	NA	NA	195.300446687562	0.281437083108594	0.156731067260606	NA	NA	NA	NA	NA	NA	NA	NA	0.650778378212346	0.557196041051077	0.372752494177796	G3_FSHD	FALSE
ENSG00000107854.7	TNKS2	protein_coding	G3_FSHD_vs_G1_Control	protein_coding	0	NA	NA	4902.37536722147	-0.652961919560449	0.0312778542569423	NA	NA	NA	NA	NA	NA	NA	NA	0.273743715466477	0.16064339351291	0.000560723261522925	G3_FSHD	FALSE
ENSG00000107859.11	PITX3	protein_coding	G3_FSHD_vs_G1_Control	protein_coding	0	NA	NA	242.378543401238	-1.19694173956601	0.00123190554771282	NA	NA	NA	NA	NA	NA	NA	NA	0.478501981881684	0.768153982232335	0.330129476289613	G3_FSHD	FALSE
ENSG00000107862.7	GBF1	protein_coding	G3_FSHD_vs_G1_Control	protein_coding	0	NA	NA	3895.38308956203	-0.404813283127371	0.0680254404569219	NA	NA	NA	NA	NA	NA	NA	NA	0.127442027089114	0.0604369832123687	0.0993666156886691	G3_FSHD	FALSE
ENSG00000107863.20	ARHGAP21	protein_coding	G3_FSHD_vs_G1_Control	protein_coding	0	NA	NA	2959.86382685952	-0.661260536510845	0.00296648069760472	NA	NA	NA	NA	NA	NA	NA	NA	0.249371154395709	0.391103121942573	0.0633733819931116	G3_FSHD	FALSE
ENSG00000107864.15	CPEB3	protein_coding	G3_FSHD_vs_G1_Control	protein_coding	0	NA	NA	1438.99125005946	-0.742862009484835	0.0375808334648435	NA	NA	NA	NA	NA	NA	NA	NA	0.329195240858916	0.297194851632973	0.230137166293008	G3_FSHD	FALSE
ENSG00000107872.14	FBXL15	protein_coding	G3_FSHD_vs_G1_Control	protein_coding	0	NA	NA	474.32444891128	0.24992851965542	0.261678900922998	NA	NA	NA	NA	NA	NA	NA	NA	0.665397763093211	0.826337118088675	0.697308360824723	G3_FSHD	FALSE
ENSG00000107874.11	CUEDC2	protein_coding	G3_FSHD_vs_G1_Control	protein_coding	0	NA	NA	2060.43655695329	-0.17758647177019	0.349578090688059	NA	NA	NA	NA	NA	NA	NA	NA	0.262999759911941	0.451255545600838	0.806003734662875	G3_FSHD	FALSE
ENSG00000107882.12	SUFU	protein_coding	G3_FSHD_vs_G1_Control	protein_coding	0	NA	NA	424.338754321913	0.0682023528199328	0.664458729221382	NA	NA	NA	NA	NA	NA	NA	NA	0.296582890038857	0.340993667651293	0.202433154002707	G3_FSHD	FALSE
ENSG00000107890.17	ANKRD26	protein_coding	G3_FSHD_vs_G1_Control	protein_coding	0	NA	NA	715.679765182876	-0.615192928172531	0.0566002863929041	NA	NA	NA	NA	NA	NA	NA	NA	0.201960267876508	0.0769141201877945	0.0731811603678475	G3_FSHD	FALSE
ENSG00000107897.20	ACBD5	protein_coding	G3_FSHD_vs_G1_Control	protein_coding	0	NA	NA	1601.10033284835	-0.545473526043415	0.0332070106665054	NA	NA	NA	NA	NA	NA	NA	NA	0.269820142361232	0.168501057553575	0.310491702722473	G3_FSHD	FALSE
ENSG00000107902.14	LHPP	protein_coding	G3_FSHD_vs_G1_Control	protein_coding	0	NA	NA	222.431257550507	0.351028771611433	0.129744409702773	NA	NA	NA	NA	NA	NA	NA	NA	0.362819954173279	0.118245898799928	0.394907765471336	G3_FSHD	FALSE
ENSG00000107929.16	LARP4B	protein_coding	G3_FSHD_vs_G1_Control	protein_coding	0	NA	NA	3945.48267781995	-0.454522042217049	0.075043368534836	NA	NA	NA	NA	NA	NA	NA	NA	0.125106488608916	0.254270613432505	0.0595134452184577	G3_FSHD	FALSE
ENSG00000107938.18	EDRF1	protein_coding	G3_FSHD_vs_G1_Control	protein_coding	0	NA	NA	505.421479565598	-0.23496401141672	0.0525075260700516	NA	NA	NA	NA	NA	NA	NA	NA	0.273493432283576	0.234926661940349	0.238708334949415	G3_FSHD	FALSE
ENSG00000107949.17	BCCIP	protein_coding	G3_FSHD_vs_G1_Control	protein_coding	0	NA	NA	1632.23746008032	-0.294838924437528	0.00794346640655657	NA	NA	NA	NA	NA	NA	NA	NA	0.196485881497821	0.186811497176435	0.385281308983797	G3_FSHD	FALSE
ENSG00000107951.15	MTPAP	protein_coding	G3_FSHD_vs_G1_Control	protein_coding	0	NA	NA	816.886486929453	-0.306365412437908	0.0922023969689796	NA	NA	NA	NA	NA	NA	NA	NA	0.328150626284067	0.454776681285737	0.42747999846208	G3_FSHD	FALSE
ENSG00000107954.11	NEURL1	protein_coding	G3_FSHD_vs_G1_Control	protein_coding	0	NA	NA	3469.94279334608	-0.1660602661515	0.670935520324508	NA	NA	NA	NA	NA	NA	NA	NA	0.534703924602917	0.410374930925255	0.0772285338955212	G3_FSHD	FALSE
ENSG00000107957.17	SH3PXD2A	protein_coding	G3_FSHD_vs_G1_Control	protein_coding	0	NA	NA	2807.22292524743	-0.031650145774838	0.926050382729901	NA	NA	NA	NA	NA	NA	NA	NA	0.31939935642463	0.428752091393154	0.275533646521282	G3_FSHD	FALSE
ENSG00000107959.17	PITRM1	protein_coding	G3_FSHD_vs_G1_Control	protein_coding	0	NA	NA	3236.89807927984	-0.286898498627779	0.16142714710803	NA	NA	NA	NA	NA	NA	NA	NA	0.0904322810519033	0.138554332517994	0.217457213114411	G3_FSHD	FALSE
ENSG00000107968.10	MAP3K8	protein_coding	G3_FSHD_vs_G1_Control	protein_coding	0	NA	NA	238.878835570153	0.737058701707921	0.0204518648935247	NA	NA	NA	NA	NA	NA	NA	NA	0.261021920039663	0.576521807788198	0.32218800267975	G3_FSHD	FALSE
ENSG00000107984.10	DKK1	protein_coding	G3_FSHD_vs_G1_Control	protein_coding	0	NA	NA	10.2139122863095	1.31619659079376	0.170719834561262	NA	NA	NA	NA	NA	NA	NA	NA	0.779812525472115	0.810899903915889	NA	G3_FSHD	FALSE
ENSG00000108001.16	EBF3	protein_coding	G3_FSHD_vs_G1_Control	protein_coding	0	NA	NA	602.757359002723	0.133276249045564	0.619679914382082	NA	NA	NA	NA	NA	NA	NA	NA	0.218952864516706	0.520384445578227	0.264693271241006	G3_FSHD	FALSE
ENSG00000108010.12	GLRX3	protein_coding	G3_FSHD_vs_G1_Control	protein_coding	0	NA	NA	1184.7983128956	-0.200481641063446	0.0612174460008239	NA	NA	NA	NA	NA	NA	NA	NA	0.317892725044662	0.338950139226428	0.436732984000997	G3_FSHD	FALSE
ENSG00000108018.17	SORCS1	protein_coding	G3_FSHD_vs_G1_Control	protein_coding	0	NA	NA	55.586693417983	-0.42243498655144	0.512061900218329	NA	NA	NA	NA	NA	NA	NA	NA	0.184860618514727	NA	0.472105648465902	G3_FSHD	FALSE
ENSG00000108021.22	TASOR2	protein_coding	G3_FSHD_vs_G1_Control	protein_coding	0	NA	NA	1270.87259912497	-0.296931474600872	0.15278532904131	NA	NA	NA	NA	NA	NA	NA	NA	0.187597749198808	0.197052988477895	0.118582885598612	G3_FSHD	FALSE
ENSG00000108039.18	XPNPEP1	protein_coding	G3_FSHD_vs_G1_Control	protein_coding	0	NA	NA	958.020518922106	-0.101961638947374	0.305054965089676	NA	NA	NA	NA	NA	NA	NA	NA	0.0888203883693651	0.106446032520412	0.219264301840039	G3_FSHD	FALSE
ENSG00000108055.11	SMC3	protein_coding	G3_FSHD_vs_G1_Control	protein_coding	0	NA	NA	1193.24907086669	-0.210391254695218	0.142503744670183	NA	NA	NA	NA	NA	NA	NA	NA	0.139558918517467	0.195892757742827	0.485919903398189	G3_FSHD	FALSE
ENSG00000108061.13	SHOC2	protein_coding	G3_FSHD_vs_G1_Control	protein_coding	0	NA	NA	1442.38310231688	-0.218845477205527	0.173079752710828	NA	NA	NA	NA	NA	NA	NA	NA	0.297940457970009	0.466292163058982	0.646667142747684	G3_FSHD	FALSE
ENSG00000108064.11	TFAM	protein_coding	G3_FSHD_vs_G1_Control	protein_coding	0	NA	NA	861.797484733264	-0.410745297644414	0.00921052355198276	NA	NA	NA	NA	NA	NA	NA	NA	0.56849106623678	0.476126880212802	0.433719003947063	G3_FSHD	FALSE
ENSG00000108091.11	CCDC6	protein_coding	G3_FSHD_vs_G1_Control	protein_coding	0	NA	NA	872.388077191319	-0.00539072829786996	0.981032535110478	NA	NA	NA	NA	NA	NA	NA	NA	0.0938235839423445	0.0240781417274028	0.394335881289614	G3_FSHD	FALSE
ENSG00000108094.17	CUL2	protein_coding	G3_FSHD_vs_G1_Control	protein_coding	0	NA	NA	2194.62913602638	-0.469178048523292	0.0265537672357137	NA	NA	NA	NA	NA	NA	NA	NA	0.178306331437049	0.322775508603291	0.297079507273794	G3_FSHD	FALSE
ENSG00000108100.18	CCNY	protein_coding	G3_FSHD_vs_G1_Control	protein_coding	0	NA	NA	1987.80468502767	0.0462469045565523	0.742055324121281	NA	NA	NA	NA	NA	NA	NA	NA	0.231949254466969	0.364102009141284	0.362985135500255	G3_FSHD	FALSE
ENSG00000108106.14	UBE2S	protein_coding	G3_FSHD_vs_G1_Control	protein_coding	0	NA	NA	126.390208033593	0.640258668271129	0.0284678835622722	NA	NA	NA	NA	NA	NA	NA	NA	0.579654659704345	0.609295006369182	0.580013790347121	G3_FSHD	FALSE
ENSG00000108107.15	RPL28	protein_coding	G3_FSHD_vs_G1_Control	protein_coding	0	NA	NA	7531.43430409032	0.431361393247649	0.170051860281395	NA	NA	NA	NA	NA	NA	NA	NA	0.32414000301396	0.364321099972623	0.529976969077523	G3_FSHD	FALSE
ENSG00000108175.19	ZMIZ1	protein_coding	G3_FSHD_vs_G1_Control	protein_coding	0	NA	NA	1553.08306770219	0.307877451537017	0.239655124505045	NA	NA	NA	NA	NA	NA	NA	NA	0.152694460059979	0.262745508179822	0.583574401242568	G3_FSHD	FALSE
ENSG00000108176.15	DNAJC12	protein_coding	G3_FSHD_vs_G1_Control	protein_coding	0	NA	NA	231.370985993589	-0.356934665981418	0.382056072100678	NA	NA	NA	NA	NA	NA	NA	NA	0.144738058997653	0.669044844672168	0.435083901421896	G3_FSHD	FALSE
ENSG00000108179.14	PPIF	protein_coding	G3_FSHD_vs_G1_Control	protein_coding	0	NA	NA	2536.03763869616	-0.685346851845237	0.00835033468875852	NA	NA	NA	NA	NA	NA	NA	NA	0.206392365656875	0.248633331746011	0.220442594846676	G3_FSHD	FALSE
ENSG00000108187.16	PBLD	protein_coding	G3_FSHD_vs_G1_Control	protein_coding	0	NA	NA	187.218068787792	0.18783835153255	0.465494860951481	NA	NA	NA	NA	NA	NA	NA	NA	0.510594654636511	0.306834031284657	0.540154742665902	G3_FSHD	FALSE
ENSG00000108219.17	TSPAN14	protein_coding	G3_FSHD_vs_G1_Control	protein_coding	0	NA	NA	1302.24438672211	0.264219153690814	0.200242300869644	NA	NA	NA	NA	NA	NA	NA	NA	0.144020627389635	0.379427672757145	0.126012370567569	G3_FSHD	FALSE
ENSG00000108231.14	LGI1	protein_coding	G3_FSHD_vs_G1_Control	protein_coding	0	NA	NA	295.870544044868	-0.131399862274808	0.834155382557206	NA	NA	NA	NA	NA	NA	NA	NA	0.258468220696748	0.332819381666977	0.592685232903642	G3_FSHD	FALSE
ENSG00000108239.9	TBC1D12	protein_coding	G3_FSHD_vs_G1_Control	protein_coding	0	NA	NA	344.135892315164	0.235344504730581	0.326083688941449	NA	NA	NA	NA	NA	NA	NA	NA	0.334483388474077	0.426077172396575	0.523128592590884	G3_FSHD	FALSE
ENSG00000108242.13	CYP2C18	protein_coding	G3_FSHD_vs_G1_Control	protein_coding	0	NA	NA	0.234108526638602	0.69172927210739	NA	NA	NA	NA	NA	NA	NA	NA	NA	NA	NA	NA	G3_FSHD	FALSE
ENSG00000108244.17	KRT23	protein_coding	G3_FSHD_vs_G1_Control	protein_coding	0	NA	NA	15.7762760814253	0.368424765510626	0.735886946495399	NA	NA	NA	NA	NA	NA	NA	NA	0.285462225643044	NA	0.508673386947784	G3_FSHD	FALSE
ENSG00000108255.8	CRYBA1	protein_coding	G3_FSHD_vs_G1_Control	protein_coding	0	NA	NA	0.399176152368144	0.637016908389229	NA	NA	NA	NA	NA	NA	NA	NA	NA	NA	NA	0.700450574906989	G3_FSHD	FALSE
ENSG00000108256.9	NUFIP2	protein_coding	G3_FSHD_vs_G1_Control	protein_coding	0	NA	NA	2124.26489254022	-0.271955787921929	0.166840407812832	NA	NA	NA	NA	NA	NA	NA	NA	0.368061477655733	0.74821127128101	0.137885825493861	G3_FSHD	FALSE
ENSG00000108262.16	GIT1	protein_coding	G3_FSHD_vs_G1_Control	protein_coding	0	NA	NA	1005.9859394669	0.326234326253655	0.0801788636435091	NA	NA	NA	NA	NA	NA	NA	NA	0.138304249157217	0.357969638780307	0.618354693652029	G3_FSHD	FALSE
ENSG00000108298.12	RPL19	protein_coding	G3_FSHD_vs_G1_Control	protein_coding	0	NA	NA	22844.4830466483	0.071099797032288	0.800078154360498	NA	NA	NA	NA	NA	NA	NA	NA	0.216127058535431	0.549941713899703	0.378653992856348	G3_FSHD	FALSE
ENSG00000108306.13	FBXL20	protein_coding	G3_FSHD_vs_G1_Control	protein_coding	0	NA	NA	449.145356458113	-0.00272942405674208	0.991252279228791	NA	NA	NA	NA	NA	NA	NA	NA	0.14186287544493	0.394494646722228	0.414022303929506	G3_FSHD	FALSE
ENSG00000108309.14	RUNDC3A	protein_coding	G3_FSHD_vs_G1_Control	protein_coding	0	NA	NA	7.83602606759493	1.78403094262259	0.00561714500636816	NA	NA	NA	NA	NA	NA	NA	NA	0.373502551020864	NA	NA	G3_FSHD	FALSE
ENSG00000108312.16	UBTF	protein_coding	G3_FSHD_vs_G1_Control	protein_coding	0	NA	NA	2426.28882981987	-0.176360516042461	0.134536676799822	NA	NA	NA	NA	NA	NA	NA	NA	0.0485921250505677	0.18676587803987	0.435187614649098	G3_FSHD	FALSE
ENSG00000108342.13	CSF3	protein_coding	G3_FSHD_vs_G1_Control	protein_coding	0	NA	NA	61.5953781851766	-1.0113495567549	0.165731363725666	NA	NA	NA	NA	NA	NA	NA	NA	0.450166374737258	0.658430903299932	0.733436781358213	G3_FSHD	FALSE
ENSG00000108344.15	PSMD3	protein_coding	G3_FSHD_vs_G1_Control	protein_coding	0	NA	NA	4770.70729361767	-0.208280408593339	0.361359816101777	NA	NA	NA	NA	NA	NA	NA	NA	0.191962789462327	0.209733958387827	0.303975423431078	G3_FSHD	FALSE
ENSG00000108349.18	CASC3	protein_coding	G3_FSHD_vs_G1_Control	protein_coding	0	NA	NA	2691.36550495639	-0.0537729580514224	0.680496380870201	NA	NA	NA	NA	NA	NA	NA	NA	0.406032570540507	0.378386918108321	0.229405148547443	G3_FSHD	FALSE
ENSG00000108352.13	RAPGEFL1	protein_coding	G3_FSHD_vs_G1_Control	protein_coding	0	NA	NA	402.096349274235	-0.150572754653925	0.696203932806581	NA	NA	NA	NA	NA	NA	NA	NA	0.328176553659848	0.320262012425002	0.503608600211308	G3_FSHD	FALSE
ENSG00000108370.17	RGS9	protein_coding	G3_FSHD_vs_G1_Control	protein_coding	0	NA	NA	61.9791585244975	-0.247287845401981	0.496771661775648	NA	NA	NA	NA	NA	NA	NA	NA	0.068610161340798	0.327423403068717	0.115713178124586	G3_FSHD	FALSE
ENSG00000108379.11	WNT3	protein_coding	G3_FSHD_vs_G1_Control	protein_coding	0	NA	NA	12.4929782257023	1.07707629867391	0.0660789058213809	NA	NA	NA	NA	NA	NA	NA	NA	0.451150181082304	NA	0.900137359867108	G3_FSHD	FALSE
ENSG00000108381.11	ASPA	protein_coding	G3_FSHD_vs_G1_Control	protein_coding	0	NA	NA	775.346716255699	-0.265830289083931	0.472344834262236	NA	NA	NA	NA	NA	NA	NA	NA	0.205392835339016	0.409150808860854	0.644447574540866	G3_FSHD	FALSE
ENSG00000108384.16	RAD51C	protein_coding	G3_FSHD_vs_G1_Control	protein_coding	0	NA	NA	391.609388808889	-0.196036571815446	0.171563118791527	NA	NA	NA	NA	NA	NA	NA	NA	0.385520464962721	0.237782200362845	0.509608523375151	G3_FSHD	FALSE
ENSG00000108387.16	SEPTIN4	protein_coding	G3_FSHD_vs_G1_Control	protein_coding	0	NA	NA	376.307318963151	0.54338587773937	0.113727455207171	NA	NA	NA	NA	NA	NA	NA	NA	0.373899171035223	0.467388068647391	0.609904749497466	G3_FSHD	FALSE
ENSG00000108389.10	MTMR4	protein_coding	G3_FSHD_vs_G1_Control	protein_coding	0	NA	NA	800.144882423572	-0.198250737684615	0.304139802452314	NA	NA	NA	NA	NA	NA	NA	NA	0.354294895544107	0.451731362068473	0.182322544984568	G3_FSHD	FALSE
ENSG00000108395.14	TRIM37	protein_coding	G3_FSHD_vs_G1_Control	protein_coding	0	NA	NA	675.638304986412	-0.380466332537264	0.0425202908455244	NA	NA	NA	NA	NA	NA	NA	NA	0.231214099227369	0.289297661689703	0.293833614013558	G3_FSHD	FALSE
ENSG00000108405.4	P2RX1	protein_coding	G3_FSHD_vs_G1_Control	protein_coding	0	NA	NA	37.8230029785366	1.47021012978796	0.0111887970156613	NA	NA	NA	NA	NA	NA	NA	NA	0.373706218397379	0.509060103137927	0.312456664499456	G3_FSHD	FALSE
ENSG00000108406.10	DHX40	protein_coding	G3_FSHD_vs_G1_Control	protein_coding	0	NA	NA	843.464880994615	-0.0735509905879871	0.679373453225709	NA	NA	NA	NA	NA	NA	NA	NA	0.105864780418542	0.224614309624658	0.505822516276759	G3_FSHD	FALSE
ENSG00000108417.4	KRT37	protein_coding	G3_FSHD_vs_G1_Control	protein_coding	0	NA	NA	0.420499871139191	-0.283909443205653	NA	NA	NA	NA	NA	NA	NA	NA	NA	NA	NA	NA	G3_FSHD	FALSE
ENSG00000108423.16	TUBD1	protein_coding	G3_FSHD_vs_G1_Control	protein_coding	0	NA	NA	229.924581545113	-0.0686218507015608	0.708524678794806	NA	NA	NA	NA	NA	NA	NA	NA	0.30718200478175	0.568761196272768	0.0339850170531447	G3_FSHD	FALSE
ENSG00000108424.11	KPNB1	protein_coding	G3_FSHD_vs_G1_Control	protein_coding	0	NA	NA	4447.42713896248	-0.338392209743135	0.0734080295451441	NA	NA	NA	NA	NA	NA	NA	NA	0.159241236393151	0.141135810263052	0.290154313247258	G3_FSHD	FALSE
ENSG00000108433.17	GOSR2	protein_coding	G3_FSHD_vs_G1_Control	protein_coding	0	NA	NA	1053.80463664783	-0.157130101556152	0.120064795830607	NA	NA	NA	NA	NA	NA	NA	NA	0.136360553689989	0.28440624386468	0.00653449093403251	G3_FSHD	FALSE
ENSG00000108442.2	TVP23BP2	processed_pseudogene	G3_FSHD_vs_G1_Control	non-coding	NA	NA	NA	0	NA	NA	NA	NA	NA	NA	NA	NA	NA	NA	NA	NA	NA	G3_FSHD	FALSE
ENSG00000108443.14	RPS6KB1	protein_coding	G3_FSHD_vs_G1_Control	protein_coding	0	NA	NA	1465.56023308148	-0.547825004793132	0.00647647904025885	NA	NA	NA	NA	NA	NA	NA	NA	0.14175350627881	0.39439258259857	0.144738058997653	G3_FSHD	FALSE
ENSG00000108452.1	ZNF29P	unprocessed_pseudogene	G3_FSHD_vs_G1_Control	non-coding	NA	NA	NA	0.374081910574364	1.28702400667759	NA	NA	NA	NA	NA	NA	NA	NA	NA	NA	NA	NA	G3_FSHD	FALSE
ENSG00000108468.15	CBX1	protein_coding	G3_FSHD_vs_G1_Control	protein_coding	0	NA	NA	1768.64979285094	-0.279804957239943	0.126467539818439	NA	NA	NA	NA	NA	NA	NA	NA	0.174542721176305	0.656514777114109	0.107556264346508	G3_FSHD	FALSE
ENSG00000108469.15	RECQL5	protein_coding	G3_FSHD_vs_G1_Control	protein_coding	0	NA	NA	354.911151816985	0.091528959976104	0.702223619975527	NA	NA	NA	NA	NA	NA	NA	NA	0.232836756432787	0.596869126227271	0.217470874220416	G3_FSHD	FALSE
ENSG00000108474.17	PIGL	protein_coding	G3_FSHD_vs_G1_Control	protein_coding	0	NA	NA	330.642665891356	-0.0201862467030555	0.922628125194546	NA	NA	NA	NA	NA	NA	NA	NA	0.086683408293997	0.400936132437614	0.110631411772383	G3_FSHD	FALSE
ENSG00000108479.13	GALK1	protein_coding	G3_FSHD_vs_G1_Control	protein_coding	0	NA	NA	196.665218130579	0.601449321595864	0.0221998262596545	NA	NA	NA	NA	NA	NA	NA	NA	0.174542721176305	0.372624093223162	0.465559862832363	G3_FSHD	FALSE
ENSG00000108506.14	INTS2	protein_coding	G3_FSHD_vs_G1_Control	protein_coding	0	NA	NA	348.422988610263	-0.179369786796627	0.533616241647186	NA	NA	NA	NA	NA	NA	NA	NA	0.271951999357677	0.271312707821071	0.488561256765713	G3_FSHD	FALSE
ENSG00000108509.21	CAMTA2	protein_coding	G3_FSHD_vs_G1_Control	protein_coding	0	NA	NA	2730.64400739646	-0.0805947044832853	0.781218430056301	NA	NA	NA	NA	NA	NA	NA	NA	0.164223075210528	0.197802308659316	0.29322694406631	G3_FSHD	FALSE
ENSG00000108510.10	MED13	protein_coding	G3_FSHD_vs_G1_Control	protein_coding	0	NA	NA	2622.45778985441	-0.520996029922292	0.0584204029641704	NA	NA	NA	NA	NA	NA	NA	NA	0.236523875461792	0.0307879512458739	0.241234473131174	G3_FSHD	FALSE
ENSG00000108515.18	ENO3	protein_coding	G3_FSHD_vs_G1_Control	protein_coding	0	NA	NA	191582.383734996	-0.49603830816057	0.208681956519323	NA	NA	NA	NA	NA	NA	NA	NA	0.0975372359159598	0.17899765909682	0.198699011136229	G3_FSHD	FALSE
ENSG00000108518.8	PFN1	protein_coding	G3_FSHD_vs_G1_Control	protein_coding	0	NA	NA	3793.17863479089	0.680386641067223	0.0213775217492398	NA	NA	NA	NA	NA	NA	NA	NA	0.258683569147446	0.782932323279819	0.217002227950902	G3_FSHD	FALSE
ENSG00000108523.16	RNF167	protein_coding	G3_FSHD_vs_G1_Control	protein_coding	0	NA	NA	2240.07496580802	-0.0747487271279234	0.671763717670357	NA	NA	NA	NA	NA	NA	NA	NA	0.0197666790568387	0.626037696482775	0.534986643440016	G3_FSHD	FALSE
ENSG00000108528.14	SLC25A11	protein_coding	G3_FSHD_vs_G1_Control	protein_coding	0	NA	NA	6767.20562892036	-0.519717647533871	0.0221457227221158	NA	NA	NA	NA	NA	NA	NA	NA	0.315248073519763	0.166505852959641	0.867474358376472	G3_FSHD	FALSE
ENSG00000108551.5	RASD1	protein_coding	G3_FSHD_vs_G1_Control	protein_coding	0	NA	NA	187.735842882238	1.88669841481488	0.00150417805598003	NA	NA	NA	NA	NA	NA	NA	NA	0.597500426068751	0.401341502926281	0.847436134326741	G3_FSHD	FALSE
ENSG00000108557.20	RAI1	protein_coding	G3_FSHD_vs_G1_Control	protein_coding	0	NA	NA	494.879539852443	0.0837689406828035	0.726064985970323	NA	NA	NA	NA	NA	NA	NA	NA	0.341101152446262	0.32574780683718	0.124741175827173	G3_FSHD	FALSE
ENSG00000108561.8	C1QBP	protein_coding	G3_FSHD_vs_G1_Control	protein_coding	0	NA	NA	2627.00140920421	-0.265731557227508	0.142981935885013	NA	NA	NA	NA	NA	NA	NA	NA	0.311839754695498	0.499091951174022	0.509951406617055	G3_FSHD	FALSE
ENSG00000108576.10	SLC6A4	protein_coding	G3_FSHD_vs_G1_Control	protein_coding	0	NA	NA	9.54355158962431	0.282250465688829	0.680437936112238	NA	NA	NA	NA	NA	NA	NA	NA	0.428873008908541	NA	0.885740417611042	G3_FSHD	FALSE
ENSG00000108578.15	BLMH	protein_coding	G3_FSHD_vs_G1_Control	protein_coding	0	NA	NA	1014.47837539506	-0.0678896403883619	0.68119421341042	NA	NA	NA	NA	NA	NA	NA	NA	0.0438362141944277	0.264884599414121	0.251707576439697	G3_FSHD	FALSE
ENSG00000108582.12	CPD	protein_coding	G3_FSHD_vs_G1_Control	protein_coding	0	NA	NA	1283.53891971942	-0.158025365342006	0.495097665958622	NA	NA	NA	NA	NA	NA	NA	NA	0.0677973765510145	0.115239998565272	0.230103480215313	G3_FSHD	FALSE
ENSG00000108587.16	GOSR1	protein_coding	G3_FSHD_vs_G1_Control	protein_coding	0	NA	NA	915.769796008874	-0.17292477314672	0.136921142533836	NA	NA	NA	NA	NA	NA	NA	NA	0.0189327712071459	0.245717591020396	0.599593717456265	G3_FSHD	FALSE
ENSG00000108588.15	CCDC47	protein_coding	G3_FSHD_vs_G1_Control	protein_coding	0	NA	NA	3758.95606473198	-0.252250711629714	0.141134670801466	NA	NA	NA	NA	NA	NA	NA	NA	0.142325011016174	0.420112626190675	0.418152605500348	G3_FSHD	FALSE
ENSG00000108591.10	DRG2	protein_coding	G3_FSHD_vs_G1_Control	protein_coding	0	NA	NA	860.528774747313	0.0420077144320697	0.837321157226175	NA	NA	NA	NA	NA	NA	NA	NA	0.0768697304988837	0.502269993532698	0.407318229783325	G3_FSHD	FALSE
ENSG00000108592.17	FTSJ3	protein_coding	G3_FSHD_vs_G1_Control	protein_coding	0	NA	NA	1685.56130938829	0.00869025241367246	0.96259919769368	NA	NA	NA	NA	NA	NA	NA	NA	0.151526812018583	0.312635926605586	0.464494102686917	G3_FSHD	FALSE
ENSG00000108599.15	AKAP10	protein_coding	G3_FSHD_vs_G1_Control	protein_coding	0	NA	NA	390.569283325358	-0.12809744034634	0.346253367199324	NA	NA	NA	NA	NA	NA	NA	NA	0.0835321586926647	0.439507025226134	0.159761469117981	G3_FSHD	FALSE
ENSG00000108602.18	ALDH3A1	protein_coding	G3_FSHD_vs_G1_Control	protein_coding	0	NA	NA	33.5788205149854	4.49388473675918	1.38433012677201e-05	NA	NA	NA	NA	NA	NA	NA	NA	0.283224824915424	0.477628761238331	0.711022577338246	G3_FSHD	FALSE
ENSG00000108604.18	SMARCD2	protein_coding	G3_FSHD_vs_G1_Control	protein_coding	0	NA	NA	876.765799247966	0.0489801622714482	0.874306567560381	NA	NA	NA	NA	NA	NA	NA	NA	0.132518717696731	0.284473410045611	0.483960835341163	G3_FSHD	FALSE
ENSG00000108622.11	ICAM2	protein_coding	G3_FSHD_vs_G1_Control	protein_coding	0	NA	NA	750.509548123832	0.412300493835111	0.178890099036305	NA	NA	NA	NA	NA	NA	NA	NA	0.0121195449086398	0.086683408293997	0.731689260115304	G3_FSHD	FALSE
ENSG00000108639.8	SYNGR2	protein_coding	G3_FSHD_vs_G1_Control	protein_coding	0	NA	NA	4581.8793395523	0.0335198008599097	0.898569408994981	NA	NA	NA	NA	NA	NA	NA	NA	0.583804129047145	0.141303891976764	0.919824936887885	G3_FSHD	FALSE
ENSG00000108641.20	B9D1	protein_coding	G3_FSHD_vs_G1_Control	protein_coding	0	NA	NA	742.586583673142	0.146627759156064	0.239747224584535	NA	NA	NA	NA	NA	NA	NA	NA	0.1263217568748	0.07791203990528	0.598245120622494	G3_FSHD	FALSE
ENSG00000108651.10	UTP6	protein_coding	G3_FSHD_vs_G1_Control	protein_coding	0	NA	NA	830.244160046046	0.0544631794597992	0.701163353234821	NA	NA	NA	NA	NA	NA	NA	NA	0.312814742290341	0.369519418885149	0.146152745087597	G3_FSHD	FALSE
ENSG00000108654.16	DDX5	protein_coding	G3_FSHD_vs_G1_Control	protein_coding	0	NA	NA	15228.9860462185	0.139820944807247	0.354139642184478	NA	NA	NA	NA	NA	NA	NA	NA	0.0599864225022093	0.176222632777462	0.735897506029045	G3_FSHD	FALSE
ENSG00000108666.11	C17orf75	protein_coding	G3_FSHD_vs_G1_Control	protein_coding	0	NA	NA	684.865061258964	-0.432066982846059	0.0259060996361909	NA	NA	NA	NA	NA	NA	NA	NA	0.305423456024139	0.347096949422209	0.447939151886483	G3_FSHD	FALSE
ENSG00000108669.18	CYTH1	protein_coding	G3_FSHD_vs_G1_Control	protein_coding	0	NA	NA	2963.26990502068	-0.231857152323603	0.315577267619182	NA	NA	NA	NA	NA	NA	NA	NA	0.0441200054004632	0.03203659096135	0.198243433623475	G3_FSHD	FALSE
ENSG00000108671.11	PSMD11	protein_coding	G3_FSHD_vs_G1_Control	protein_coding	0	NA	NA	3302.07913426525	-0.314437631152711	0.05927952721508	NA	NA	NA	NA	NA	NA	NA	NA	0.140304140964921	0.371974351128615	0.0372412536029635	G3_FSHD	FALSE
ENSG00000108679.13	LGALS3BP	protein_coding	G3_FSHD_vs_G1_Control	protein_coding	0	NA	NA	1730.00118729429	1.2864258550716	0.00233844750965342	NA	NA	NA	NA	NA	NA	NA	NA	0.166418236953413	0.638260877151119	0.324063144968526	G3_FSHD	FALSE
ENSG00000108684.15	ASIC2	protein_coding	G3_FSHD_vs_G1_Control	protein_coding	0	NA	NA	0.343122901040304	-1.2242214063521	NA	NA	NA	NA	NA	NA	NA	NA	NA	NA	NA	0.406729566299858	G3_FSHD	FALSE
ENSG00000108688.11	CCL7	protein_coding	G3_FSHD_vs_G1_Control	protein_coding	0	NA	NA	0.290297396008463	1.68137771977425	NA	NA	NA	NA	NA	NA	NA	NA	NA	NA	NA	NA	G3_FSHD	FALSE
ENSG00000108691.10	CCL2	protein_coding	G3_FSHD_vs_G1_Control	protein_coding	0	NA	NA	206.574370636652	2.21233010953905	3.38400439603889e-05	NA	NA	NA	NA	NA	NA	NA	NA	0.651853631386437	0.824187184810306	NA	G3_FSHD	FALSE
ENSG00000108700.5	CCL8	protein_coding	G3_FSHD_vs_G1_Control	protein_coding	0	NA	NA	9.48809456499267	2.42386573396864	0.00166286214057735	NA	NA	NA	NA	NA	NA	NA	NA	0.568935692320916	0.947344465378993	0.898357921775236	G3_FSHD	FALSE
ENSG00000108702.4	CCL1	protein_coding	G3_FSHD_vs_G1_Control	protein_coding	0	NA	NA	0.0787165841951358	0.231627047638952	NA	NA	NA	NA	NA	NA	NA	NA	NA	NA	NA	NA	G3_FSHD	FALSE
ENSG00000108733.11	PEX12	protein_coding	G3_FSHD_vs_G1_Control	protein_coding	0	NA	NA	387.947912305016	-0.333371988755037	0.104692120304298	NA	NA	NA	NA	NA	NA	NA	NA	0.575627960383059	0.638074651637	0.660013064585328	G3_FSHD	FALSE
ENSG00000108759.4	KRT32	protein_coding	G3_FSHD_vs_G1_Control	protein_coding	0	NA	NA	2.25011868585639	0.0696792982781318	0.964732501953474	NA	NA	NA	NA	NA	NA	NA	NA	0.768664248849333	NA	NA	G3_FSHD	FALSE
ENSG00000108771.13	DHX58	protein_coding	G3_FSHD_vs_G1_Control	protein_coding	0	NA	NA	195.455977466854	0.431677689532389	0.11543418941344	NA	NA	NA	NA	NA	NA	NA	NA	0.327538226757397	0.31898464281186	0.48069548070867	G3_FSHD	FALSE
ENSG00000108773.11	KAT2A	protein_coding	G3_FSHD_vs_G1_Control	protein_coding	0	NA	NA	2272.20851964137	0.0365767807652228	0.911657299773737	NA	NA	NA	NA	NA	NA	NA	NA	0.132137421682719	0.205591840946018	0.283262760183165	G3_FSHD	FALSE
ENSG00000108774.15	RAB5C	protein_coding	G3_FSHD_vs_G1_Control	protein_coding	0	NA	NA	1116.10738497863	0.71694194560132	0.0115868929593627	NA	NA	NA	NA	NA	NA	NA	NA	0.0971567355931599	0.442835981327874	0.194776236523636	G3_FSHD	FALSE
ENSG00000108784.10	NAGLU	protein_coding	G3_FSHD_vs_G1_Control	protein_coding	0	NA	NA	390.209706517363	0.668611861348976	0.0353660244427151	NA	NA	NA	NA	NA	NA	NA	NA	0.179367846969755	0.174354268893976	0.206203471231042	G3_FSHD	FALSE
ENSG00000108788.12	MLX	protein_coding	G3_FSHD_vs_G1_Control	protein_coding	0	NA	NA	2194.01681770792	-0.344662816833131	0.00572550475087453	NA	NA	NA	NA	NA	NA	NA	NA	0.220284391424899	0.483831724556609	0.684012566409902	G3_FSHD	FALSE
ENSG00000108797.12	CNTNAP1	protein_coding	G3_FSHD_vs_G1_Control	protein_coding	0	NA	NA	355.224962324263	0.490564276739539	0.0176470714380041	NA	NA	NA	NA	NA	NA	NA	NA	0.262210339908626	0.450203103648944	0.30583403193281	G3_FSHD	FALSE
ENSG00000108798.9	ABI3	protein_coding	G3_FSHD_vs_G1_Control	protein_coding	0	NA	NA	117.239284556605	0.803971901572682	0.0122386632859082	NA	NA	NA	NA	NA	NA	NA	NA	0.47609863374276	0.743144000506516	0.0411709632415407	G3_FSHD	FALSE
ENSG00000108799.13	EZH1	protein_coding	G3_FSHD_vs_G1_Control	protein_coding	0	NA	NA	2423.73184560782	-0.0586517497854471	0.790481015887203	NA	NA	NA	NA	NA	NA	NA	NA	0.137676178579006	0.300754442467671	0.0863696753505342	G3_FSHD	FALSE
ENSG00000108813.12	DLX4	protein_coding	G3_FSHD_vs_G1_Control	protein_coding	0	NA	NA	2.20709175542435	2.18611699362596	0.0772230305279091	NA	NA	NA	NA	NA	NA	NA	NA	0.945322004883391	NA	NA	G3_FSHD	FALSE
ENSG00000108819.11	PPP1R9B	protein_coding	G3_FSHD_vs_G1_Control	protein_coding	0	NA	NA	862.098246500158	0.296908179682638	0.213212133066491	NA	NA	NA	NA	NA	NA	NA	NA	0.289845769160612	0.40823014743432	0.6114791543568	G3_FSHD	FALSE
ENSG00000108821.14	COL1A1	protein_coding	G3_FSHD_vs_G1_Control	protein_coding	0	NA	NA	4825.24533839391	2.58189458898779	2.84405165294366e-05	NA	NA	NA	NA	NA	NA	NA	NA	0.130562381068585	0.197333665677354	0.294378197881061	G3_FSHD	FALSE
ENSG00000108823.17	SGCA	protein_coding	G3_FSHD_vs_G1_Control	protein_coding	0	NA	NA	9904.54211590929	-0.213445274485638	0.424656856475962	NA	NA	NA	NA	NA	NA	NA	NA	0.228019713509924	0.474483295664921	0.0622316887127254	G3_FSHD	FALSE
ENSG00000108826.16	MRPL27	protein_coding	G3_FSHD_vs_G1_Control	protein_coding	0	NA	NA	1356.51683559453	-0.252482993947309	0.309911097306023	NA	NA	NA	NA	NA	NA	NA	NA	0.57515356194053	0.646328869186867	0.809161989274143	G3_FSHD	FALSE
ENSG00000108828.16	VAT1	protein_coding	G3_FSHD_vs_G1_Control	protein_coding	0	NA	NA	1804.03217076996	1.27038400699012	0.000903729532564913	NA	NA	NA	NA	NA	NA	NA	NA	0.343001748012694	0.780659794028189	0.395137277159784	G3_FSHD	FALSE
ENSG00000108829.10	LRRC59	protein_coding	G3_FSHD_vs_G1_Control	protein_coding	0	NA	NA	738.351276512284	0.246720388486625	0.236699552919504	NA	NA	NA	NA	NA	NA	NA	NA	0.177452733428799	0.372909171711179	0.699996957163231	G3_FSHD	FALSE
ENSG00000108830.11	RND2	protein_coding	G3_FSHD_vs_G1_Control	protein_coding	0	NA	NA	25.2266540371337	1.35479850158546	0.0100447295306529	NA	NA	NA	NA	NA	NA	NA	NA	0.218291726122781	NA	NA	G3_FSHD	FALSE
ENSG00000108840.17	HDAC5	protein_coding	G3_FSHD_vs_G1_Control	protein_coding	0	NA	NA	3974.53620665485	0.136870265091996	0.587112356707552	NA	NA	NA	NA	NA	NA	NA	NA	0.199161632734327	0.0753866002959219	0.277891483094959	G3_FSHD	FALSE
ENSG00000108846.16	ABCC3	protein_coding	G3_FSHD_vs_G1_Control	protein_coding	0	NA	NA	37.0662022422486	2.66865129527241	1.10188529794355e-05	NA	NA	NA	NA	NA	NA	NA	NA	0.243732890526685	0.932267352975734	0.304952736273076	G3_FSHD	FALSE
ENSG00000108848.16	LUC7L3	protein_coding	G3_FSHD_vs_G1_Control	protein_coding	0	NA	NA	5282.36568059255	-0.205755199728345	0.28025634928062	NA	NA	NA	NA	NA	NA	NA	NA	0.370550318014647	0.458894366336344	0.156473696449751	G3_FSHD	FALSE
ENSG00000108849.8	PPY	protein_coding	G3_FSHD_vs_G1_Control	protein_coding	0	NA	NA	0.159344641838572	0.980223406643507	NA	NA	NA	NA	NA	NA	NA	NA	NA	NA	NA	NA	G3_FSHD	FALSE
ENSG00000108852.16	MPP2	protein_coding	G3_FSHD_vs_G1_Control	protein_coding	0	NA	NA	94.1367430230775	0.792623254736502	0.00885415295597349	NA	NA	NA	NA	NA	NA	NA	NA	0.358563414023622	0.446826724208308	0.50381204395469	G3_FSHD	FALSE
ENSG00000108854.16	SMURF2	protein_coding	G3_FSHD_vs_G1_Control	protein_coding	0	NA	NA	603.704646311731	0.0692261041145423	0.831861094021066	NA	NA	NA	NA	NA	NA	NA	NA	0.135751406562416	0.459288591317871	0.201243614621803	G3_FSHD	FALSE
ENSG00000108861.9	DUSP3	protein_coding	G3_FSHD_vs_G1_Control	protein_coding	0	NA	NA	12746.9961540807	-0.538515297804823	0.116453329730449	NA	NA	NA	NA	NA	NA	NA	NA	0.0249063781606888	0.462075267637296	0.286469937122039	G3_FSHD	FALSE
ENSG00000108878.5	CACNG1	protein_coding	G3_FSHD_vs_G1_Control	protein_coding	0	NA	NA	4243.47658197294	-0.424723110752251	0.18165047862437	NA	NA	NA	NA	NA	NA	NA	NA	0.446286669210708	0.504848000801881	0.236877107358873	G3_FSHD	FALSE
ENSG00000108883.13	EFTUD2	protein_coding	G3_FSHD_vs_G1_Control	protein_coding	0	NA	NA	2003.52229382183	-0.168052784024328	0.29454238687728	NA	NA	NA	NA	NA	NA	NA	NA	0.226582323344173	0.13577251319157	0.112885242178842	G3_FSHD	FALSE
ENSG00000108924.14	HLF	protein_coding	G3_FSHD_vs_G1_Control	protein_coding	0	NA	NA	496.798841901149	-0.30921824275019	0.258778519054853	NA	NA	NA	NA	NA	NA	NA	NA	0.241062227532479	0.550045509746002	0.67194201914891	G3_FSHD	FALSE
ENSG00000108932.13	SLC16A6	protein_coding	G3_FSHD_vs_G1_Control	protein_coding	0	NA	NA	41.0679521128762	0.519550049569334	0.320048554915358	NA	NA	NA	NA	NA	NA	NA	NA	0.640437448031691	NA	0.313504967815947	G3_FSHD	FALSE
ENSG00000108946.17	PRKAR1A	protein_coding	G3_FSHD_vs_G1_Control	protein_coding	0	NA	NA	6883.86437658772	-0.0389710211621727	0.830237664153235	NA	NA	NA	NA	NA	NA	NA	NA	0.112430182843314	0.245223454016559	0.0443785679716053	G3_FSHD	FALSE
ENSG00000108947.5	EFNB3	protein_coding	G3_FSHD_vs_G1_Control	protein_coding	0	NA	NA	21.6765314645587	-0.0088118497200904	0.990266533654639	NA	NA	NA	NA	NA	NA	NA	NA	0.629758943016103	NA	NA	G3_FSHD	FALSE
ENSG00000108950.12	FAM20A	protein_coding	G3_FSHD_vs_G1_Control	protein_coding	0	NA	NA	189.454245439414	1.59788325274877	2.99164286685651e-05	NA	NA	NA	NA	NA	NA	NA	NA	0.200834775690745	0.612602560383422	0.0590542024783627	G3_FSHD	FALSE
ENSG00000108953.17	YWHAE	protein_coding	G3_FSHD_vs_G1_Control	protein_coding	0	NA	NA	13538.1750624866	-0.277056287253224	0.167791851646511	NA	NA	NA	NA	NA	NA	NA	NA	0.168576528739919	0.0440234785765708	0.0498662694883173	G3_FSHD	FALSE
ENSG00000108958.4	ENSG00000108958	processed_pseudogene	G3_FSHD_vs_G1_Control	non-coding	NA	NA	NA	2.94665431186436	0.481659102008148	0.604278688173378	NA	NA	NA	NA	NA	NA	NA	NA	NA	NA	NA	G3_FSHD	FALSE
ENSG00000108960.9	MMD	protein_coding	G3_FSHD_vs_G1_Control	protein_coding	0	NA	NA	328.438582391106	1.56588003240101	0.00897075901159617	NA	NA	NA	NA	NA	NA	NA	NA	0.605104754259171	0.451654261851921	0.510529224825886	G3_FSHD	FALSE
ENSG00000108963.19	DPH1	protein_coding	G3_FSHD_vs_G1_Control	protein_coding	0	NA	NA	1611.1848465019	-0.0919180856785888	0.588492782379499	NA	NA	NA	NA	NA	NA	NA	NA	0.0389229447717164	0.417108262952834	0.658847851417468	G3_FSHD	FALSE
ENSG00000108984.16	MAP2K6	protein_coding	G3_FSHD_vs_G1_Control	protein_coding	0	NA	NA	4122.67938026675	-0.965768588334079	0.0036322935365894	NA	NA	NA	NA	NA	NA	NA	NA	0.0687076978873514	0.0866398806381633	0.347745532859321	G3_FSHD	FALSE
ENSG00000109016.18	DHRS7B	protein_coding	G3_FSHD_vs_G1_Control	protein_coding	0	NA	NA	1042.52226689739	-0.171473917397534	0.334018952864846	NA	NA	NA	NA	NA	NA	NA	NA	0.227622264130466	0.379224079758618	0.0973159525037452	G3_FSHD	FALSE
ENSG00000109046.15	WSB1	protein_coding	G3_FSHD_vs_G1_Control	protein_coding	0	NA	NA	4154.70080013572	0.187813180910253	0.350292377509815	NA	NA	NA	NA	NA	NA	NA	NA	0.138066841615038	0.453047210538133	0.165710800808258	G3_FSHD	FALSE
ENSG00000109047.8	RCVRN	protein_coding	G3_FSHD_vs_G1_Control	protein_coding	0	NA	NA	2.65562525013309	2.64844482811287	0.0274067203224899	NA	NA	NA	NA	NA	NA	NA	NA	0.77671813833922	NA	NA	G3_FSHD	FALSE
ENSG00000109061.10	MYH1	protein_coding	G3_FSHD_vs_G1_Control	protein_coding	0	NA	NA	145045.781770771	1.177131486715	0.439734241155823	NA	NA	NA	NA	NA	NA	NA	NA	0.0215927479495073	0.158952155412476	0.0317261374221958	G3_FSHD	FALSE
ENSG00000109062.12	NHERF1	protein_coding	G3_FSHD_vs_G1_Control	protein_coding	0	NA	NA	195.307596782324	1.1367886915323	0.00454862843308472	NA	NA	NA	NA	NA	NA	NA	NA	0.269334167496081	0.582765981055758	0.291168584860638	G3_FSHD	FALSE
ENSG00000109063.15	MYH3	protein_coding	G3_FSHD_vs_G1_Control	protein_coding	0	NA	NA	3318.59989909391	2.40402396745553	3.16111097424163e-05	NA	NA	NA	NA	NA	NA	NA	NA	0.00725108507943493	0.0143420712914288	0.0047436147358747	G3_FSHD	FALSE
ENSG00000109065.12	NAT9	protein_coding	G3_FSHD_vs_G1_Control	protein_coding	0	NA	NA	419.105719905349	0.306863566195492	0.0679546955609566	NA	NA	NA	NA	NA	NA	NA	NA	0.210602744074634	0.0233233599405026	0.259771469990028	G3_FSHD	FALSE
ENSG00000109066.14	TMEM104	protein_coding	G3_FSHD_vs_G1_Control	protein_coding	0	NA	NA	278.542103989512	0.211309216308885	0.401087112080292	NA	NA	NA	NA	NA	NA	NA	NA	0.306129347907079	0.411542010033306	0.424425920686292	G3_FSHD	FALSE
ENSG00000109072.14	VTN	protein_coding	G3_FSHD_vs_G1_Control	protein_coding	0	NA	NA	11.331429783174	0.0930909137370821	0.885896482981403	NA	NA	NA	NA	NA	NA	NA	NA	0.28670995017301	NA	0.976287791614397	G3_FSHD	FALSE
ENSG00000109079.10	TNFAIP1	protein_coding	G3_FSHD_vs_G1_Control	protein_coding	0	NA	NA	1386.30023430944	0.11346611588308	0.346689010771936	NA	NA	NA	NA	NA	NA	NA	NA	0.371845022085492	0.456497922752491	0.430319779919985	G3_FSHD	FALSE
ENSG00000109083.14	IFT20	protein_coding	G3_FSHD_vs_G1_Control	protein_coding	0	NA	NA	328.639384789316	0.23738183316997	0.292118712376181	NA	NA	NA	NA	NA	NA	NA	NA	0.131824997708888	0.491508286496321	0.3340725950139	G3_FSHD	FALSE
ENSG00000109084.14	TMEM97	protein_coding	G3_FSHD_vs_G1_Control	protein_coding	0	NA	NA	390.635730626934	-0.291334101063358	0.295463675495083	NA	NA	NA	NA	NA	NA	NA	NA	0.176699272242196	0.79014663476046	0.378224850509606	G3_FSHD	FALSE
ENSG00000109089.7	CDR2L	protein_coding	G3_FSHD_vs_G1_Control	protein_coding	0	NA	NA	194.109871115246	0.926544926837724	0.0012185158945494	NA	NA	NA	NA	NA	NA	NA	NA	0.473203023399071	0.637203170208752	0.120222860464553	G3_FSHD	FALSE
ENSG00000109099.16	PMP22	protein_coding	G3_FSHD_vs_G1_Control	protein_coding	0	NA	NA	3211.92398956862	0.806149264326805	0.0374994820729989	NA	NA	NA	NA	NA	NA	NA	NA	0.282495933601884	0.58404065443023	0.320071568846009	G3_FSHD	FALSE
ENSG00000109101.8	FOXN1	protein_coding	G3_FSHD_vs_G1_Control	protein_coding	0	NA	NA	0.139725888482637	0.980223645348614	NA	NA	NA	NA	NA	NA	NA	NA	NA	NA	NA	NA	G3_FSHD	FALSE
ENSG00000109103.12	UNC119	protein_coding	G3_FSHD_vs_G1_Control	protein_coding	0	NA	NA	250.409644827805	0.473560738841201	0.0267614233316788	NA	NA	NA	NA	NA	NA	NA	NA	0.168576528739919	0.537721621076002	0.73961724141168	G3_FSHD	FALSE
ENSG00000109107.14	ALDOC	protein_coding	G3_FSHD_vs_G1_Control	protein_coding	0	NA	NA	254.81475774035	1.4614570127174	0.0107845045094889	NA	NA	NA	NA	NA	NA	NA	NA	0.736122692837534	0.628811288398498	NA	G3_FSHD	FALSE
ENSG00000109111.15	SUPT6H	protein_coding	G3_FSHD_vs_G1_Control	protein_coding	0	NA	NA	3243.65544662353	-0.131884640099785	0.501883495452496	NA	NA	NA	NA	NA	NA	NA	NA	0.063295808699593	0.117617794832503	0.495314458425441	G3_FSHD	FALSE
ENSG00000109113.20	RAB34	protein_coding	G3_FSHD_vs_G1_Control	protein_coding	0	NA	NA	440.604199659318	1.4326919344078	0.000474320957289917	NA	NA	NA	NA	NA	NA	NA	NA	0.0370939787820275	0.35328982331115	0.805423022150437	G3_FSHD	FALSE
ENSG00000109118.14	PHF12	protein_coding	G3_FSHD_vs_G1_Control	protein_coding	0	NA	NA	773.970371111574	-0.0125876631166987	0.942423380136304	NA	NA	NA	NA	NA	NA	NA	NA	0.23309207568074	0.538042858788259	0.422289791531974	G3_FSHD	FALSE
ENSG00000109132.7	PHOX2B	protein_coding	G3_FSHD_vs_G1_Control	protein_coding	0	NA	NA	0	NA	NA	NA	NA	NA	NA	NA	NA	NA	NA	NA	NA	NA	G3_FSHD	FALSE
ENSG00000109133.14	TMEM33	protein_coding	G3_FSHD_vs_G1_Control	protein_coding	0	NA	NA	664.092179930302	-0.0780010687423542	0.617197082161352	NA	NA	NA	NA	NA	NA	NA	NA	0.269820142361232	0.372025621917648	0.482114251761826	G3_FSHD	FALSE
ENSG00000109158.11	GABRA4	protein_coding	G3_FSHD_vs_G1_Control	protein_coding	0	NA	NA	12.3163480802878	1.96084285654433	0.0935718499251381	NA	NA	NA	NA	NA	NA	NA	NA	0.562172797502234	NA	NA	G3_FSHD	FALSE
ENSG00000109163.7	GNRHR	protein_coding	G3_FSHD_vs_G1_Control	protein_coding	0	NA	NA	1.76087022077855	-0.0436040393876061	0.977962070745744	NA	NA	NA	NA	NA	NA	NA	NA	0.794050771179539	NA	0.24303783240899	G3_FSHD	FALSE
ENSG00000109171.15	SLAIN2	protein_coding	G3_FSHD_vs_G1_Control	protein_coding	0	NA	NA	3399.47004301093	-0.495157513652588	0.0338379549119441	NA	NA	NA	NA	NA	NA	NA	NA	0.443145382245727	0.361572163340196	0.440899870553121	G3_FSHD	FALSE
ENSG00000109180.15	OCIAD1	protein_coding	G3_FSHD_vs_G1_Control	protein_coding	0	NA	NA	4722.07342189874	-0.30185064628114	0.0635509760061504	NA	NA	NA	NA	NA	NA	NA	NA	0.196793475960555	0.0970207280727359	0.300701040113441	G3_FSHD	FALSE
ENSG00000109181.12	UGT2B10	protein_coding	G3_FSHD_vs_G1_Control	protein_coding	0	NA	NA	0	NA	NA	NA	NA	NA	NA	NA	NA	NA	NA	NA	NA	NA	G3_FSHD	FALSE
ENSG00000109182.12	CWH43	protein_coding	G3_FSHD_vs_G1_Control	protein_coding	0	NA	NA	0.0349314721206591	0.231627047638952	NA	NA	NA	NA	NA	NA	NA	NA	NA	NA	NA	NA	G3_FSHD	FALSE
ENSG00000109184.15	DCUN1D4	protein_coding	G3_FSHD_vs_G1_Control	protein_coding	0	NA	NA	925.347227789228	-0.174198537785795	0.381069429716069	NA	NA	NA	NA	NA	NA	NA	NA	0.347758742496369	0.292193945345358	0.0660690400081293	G3_FSHD	FALSE
ENSG00000109189.13	USP46	protein_coding	G3_FSHD_vs_G1_Control	protein_coding	0	NA	NA	998.350973686318	-0.632762697568746	0.017838792771773	NA	NA	NA	NA	NA	NA	NA	NA	0.181039622297434	0.211111475623331	0.787112537752912	G3_FSHD	FALSE
ENSG00000109193.12	SULT1E1	protein_coding	G3_FSHD_vs_G1_Control	protein_coding	0	NA	NA	0.263624983907942	1.01199577940621	NA	NA	NA	NA	NA	NA	NA	NA	NA	NA	NA	NA	G3_FSHD	FALSE
ENSG00000109205.17	ODAM	protein_coding	G3_FSHD_vs_G1_Control	protein_coding	0	NA	NA	0.122375726346576	0.231627047638952	NA	NA	NA	NA	NA	NA	NA	NA	NA	NA	NA	NA	G3_FSHD	FALSE
ENSG00000109208.5	SMR3A	protein_coding	G3_FSHD_vs_G1_Control	protein_coding	0	NA	NA	0	NA	NA	NA	NA	NA	NA	NA	NA	NA	NA	NA	NA	NA	G3_FSHD	FALSE
ENSG00000109220.12	CHIC2	protein_coding	G3_FSHD_vs_G1_Control	protein_coding	0	NA	NA	242.961685391081	0.305243051750989	0.10025999428277	NA	NA	NA	NA	NA	NA	NA	NA	0.228720068867322	0.271332928595378	0.645796582863377	G3_FSHD	FALSE
ENSG00000109255.11	NMU	protein_coding	G3_FSHD_vs_G1_Control	protein_coding	0	NA	NA	0.160031121237368	0.13298516337238	NA	NA	NA	NA	NA	NA	NA	NA	NA	NA	NA	NA	G3_FSHD	FALSE
ENSG00000109265.15	CRACD	protein_coding	G3_FSHD_vs_G1_Control	protein_coding	0	NA	NA	9.5358948208143	0.217096487938276	0.842975428300661	NA	NA	NA	NA	NA	NA	NA	NA	0.455361162267406	NA	0.651776661338647	G3_FSHD	FALSE
ENSG00000109270.13	LAMTOR3	protein_coding	G3_FSHD_vs_G1_Control	protein_coding	0	NA	NA	973.908789395151	-0.330418396038409	0.0157880864530665	NA	NA	NA	NA	NA	NA	NA	NA	0.205174219802196	0.584505847116348	0.597809242118888	G3_FSHD	FALSE
ENSG00000109272.4	PF4V1	protein_coding	G3_FSHD_vs_G1_Control	protein_coding	0	NA	NA	3.24934093527887	2.59440084346858	0.106616436781084	NA	NA	NA	NA	NA	NA	NA	NA	0.943070832209361	0.914630552771613	NA	G3_FSHD	FALSE
ENSG00000109320.14	NFKB1	protein_coding	G3_FSHD_vs_G1_Control	protein_coding	0	NA	NA	809.854230748673	0.320268006315584	0.0196815772548991	NA	NA	NA	NA	NA	NA	NA	NA	0.137102876357642	0.299081362261137	0.155890193144317	G3_FSHD	FALSE
ENSG00000109321.11	AREG	protein_coding	G3_FSHD_vs_G1_Control	protein_coding	0	NA	NA	82.6490717894495	5.80650695885127	3.41542447620957e-08	NA	NA	NA	NA	NA	NA	NA	NA	0.561962504863983	0.125918125153061	0.487150756746233	G3_FSHD	FALSE
ENSG00000109323.11	MANBA	protein_coding	G3_FSHD_vs_G1_Control	protein_coding	0	NA	NA	380.585713814106	0.636258901662039	0.00416281841047429	NA	NA	NA	NA	NA	NA	NA	NA	0.178839485709583	0.321409964557985	0.00128818253915117	G3_FSHD	FALSE
ENSG00000109332.20	UBE2D3	protein_coding	G3_FSHD_vs_G1_Control	protein_coding	0	NA	NA	8496.67074492546	-0.258505014389349	0.0310686730771292	NA	NA	NA	NA	NA	NA	NA	NA	0.136301198117481	0.262144126427559	0.248956006370957	G3_FSHD	FALSE
ENSG00000109381.21	ELF2	protein_coding	G3_FSHD_vs_G1_Control	protein_coding	0	NA	NA	1476.13791390684	-0.318496192196958	0.101852981379584	NA	NA	NA	NA	NA	NA	NA	NA	0.0381034814782414	0.408783584072216	0.176131803413372	G3_FSHD	FALSE
ENSG00000109390.13	NDUFC1	protein_coding	G3_FSHD_vs_G1_Control	protein_coding	0	NA	NA	4681.51133284605	-0.518214375329565	0.0238529425639297	NA	NA	NA	NA	NA	NA	NA	NA	0.0672428418095981	0.081515066535346	0.32834570118264	G3_FSHD	FALSE
ENSG00000109424.4	UCP1	protein_coding	G3_FSHD_vs_G1_Control	protein_coding	0	NA	NA	0.664368644554491	2.66514919042862	NA	NA	NA	NA	NA	NA	NA	NA	NA	NA	NA	0.922577983587943	G3_FSHD	FALSE
ENSG00000109436.8	TBC1D9	protein_coding	G3_FSHD_vs_G1_Control	protein_coding	0	NA	NA	342.338151056395	0.598046848768059	0.00763905290456752	NA	NA	NA	NA	NA	NA	NA	NA	0.334139605920397	0.0836757020110191	0.424855278303002	G3_FSHD	FALSE
ENSG00000109445.11	ZNF330	protein_coding	G3_FSHD_vs_G1_Control	protein_coding	0	NA	NA	2050.90607734862	-0.344538925365398	0.111566669095695	NA	NA	NA	NA	NA	NA	NA	NA	0.185633820363546	0.643376411952198	0.513582347450303	G3_FSHD	FALSE
ENSG00000109452.13	INPP4B	protein_coding	G3_FSHD_vs_G1_Control	protein_coding	0	NA	NA	1351.26904740108	-0.0406529408402691	0.90828530274101	NA	NA	NA	NA	NA	NA	NA	NA	0.251502719823381	0.158752959583239	0.239411745747361	G3_FSHD	FALSE
ENSG00000109458.10	GAB1	protein_coding	G3_FSHD_vs_G1_Control	protein_coding	0	NA	NA	1100.38305508433	-0.522477046406344	0.0499045648794877	NA	NA	NA	NA	NA	NA	NA	NA	0.321201377560085	0.318208002541599	0.362145423712415	G3_FSHD	FALSE
ENSG00000109466.14	KLHL2	protein_coding	G3_FSHD_vs_G1_Control	protein_coding	0	NA	NA	223.360698790712	1.10302772533825	0.00109054861081105	NA	NA	NA	NA	NA	NA	NA	NA	0.115871869088318	0.693731106611774	0.254418854695285	G3_FSHD	FALSE
ENSG00000109471.5	IL2	protein_coding	G3_FSHD_vs_G1_Control	protein_coding	0	NA	NA	0	NA	NA	NA	NA	NA	NA	NA	NA	NA	NA	NA	NA	NA	G3_FSHD	FALSE
ENSG00000109472.14	CPE	protein_coding	G3_FSHD_vs_G1_Control	protein_coding	0	NA	NA	2393.46589316896	0.683535377895616	0.0903755192183602	NA	NA	NA	NA	NA	NA	NA	NA	0.383268167787652	0.113544518489141	0.483831724556609	G3_FSHD	FALSE
ENSG00000109475.18	RPL34	protein_coding	G3_FSHD_vs_G1_Control	protein_coding	0	NA	NA	8189.44110411275	0.110350016990356	0.755760755933593	NA	NA	NA	NA	NA	NA	NA	NA	0.299425434953432	0.381591879505029	0.689641015534363	G3_FSHD	FALSE
ENSG00000109501.15	WFS1	protein_coding	G3_FSHD_vs_G1_Control	protein_coding	0	NA	NA	782.236085148085	0.439535056845135	0.0391695112910071	NA	NA	NA	NA	NA	NA	NA	NA	0.197688513243397	0.159716067451469	0.393133322853196	G3_FSHD	FALSE
ENSG00000109511.12	ANXA10	protein_coding	G3_FSHD_vs_G1_Control	protein_coding	0	NA	NA	0.314887037218085	0.787995863860203	NA	NA	NA	NA	NA	NA	NA	NA	NA	NA	NA	0.360774996038875	G3_FSHD	FALSE
ENSG00000109519.14	GRPEL1	protein_coding	G3_FSHD_vs_G1_Control	protein_coding	0	NA	NA	1505.35904034099	-0.406721405978381	0.0184912199543699	NA	NA	NA	NA	NA	NA	NA	NA	0.353031092180376	0.433442038588656	0.527220458866147	G3_FSHD	FALSE
ENSG00000109534.17	GAR1	protein_coding	G3_FSHD_vs_G1_Control	protein_coding	0	NA	NA	199.776853366378	0.146434859850591	0.46234245100814	NA	NA	NA	NA	NA	NA	NA	NA	0.283610374861313	0.626789076354949	0.702378336404103	G3_FSHD	FALSE
ENSG00000109536.13	FRG1	protein_coding	G3_FSHD_vs_G1_Control	protein_coding	0	NA	NA	420.619421447781	-0.0298108259154395	0.884282102417823	NA	NA	NA	NA	NA	NA	NA	NA	0.362124064900836	0.476448058672042	0.353687781134077	G3_FSHD	FALSE
ENSG00000109572.16	CLCN3	protein_coding	G3_FSHD_vs_G1_Control	protein_coding	0	NA	NA	1845.43371246173	-0.270797453452229	0.29673432894635	NA	NA	NA	NA	NA	NA	NA	NA	0.264558313970165	0.491308296079334	0.20841057090581	G3_FSHD	FALSE
ENSG00000109576.14	AADAT	protein_coding	G3_FSHD_vs_G1_Control	protein_coding	0	NA	NA	138.132116329912	-0.181564419017121	0.470803507543087	NA	NA	NA	NA	NA	NA	NA	NA	0.368382959574214	0.482419014326456	0.463236981080642	G3_FSHD	FALSE
ENSG00000109586.12	GALNT7	protein_coding	G3_FSHD_vs_G1_Control	protein_coding	0	NA	NA	138.393103374241	0.628041316979959	0.0213729983650771	NA	NA	NA	NA	NA	NA	NA	NA	0.468177576375694	0.477239724364362	0.0788157284874046	G3_FSHD	FALSE
ENSG00000109606.13	DHX15	protein_coding	G3_FSHD_vs_G1_Control	protein_coding	0	NA	NA	1791.20946655113	-0.127585876710693	0.305956184497909	NA	NA	NA	NA	NA	NA	NA	NA	0.0241566338518365	0.510732329908425	0.126451357819469	G3_FSHD	FALSE
ENSG00000109610.6	SOD3	protein_coding	G3_FSHD_vs_G1_Control	protein_coding	0	NA	NA	634.002292164057	2.06845292091439	0.000745292974166996	NA	NA	NA	NA	NA	NA	NA	NA	0.639451350991023	0.853492432980756	0.25364074723966	G3_FSHD	FALSE
ENSG00000109618.13	SEPSECS	protein_coding	G3_FSHD_vs_G1_Control	protein_coding	0	NA	NA	406.870830149824	-0.173615718819932	0.346689010771936	NA	NA	NA	NA	NA	NA	NA	NA	0.183010399050595	0.485744545462721	0.32361239835293	G3_FSHD	FALSE
ENSG00000109654.16	TRIM2	protein_coding	G3_FSHD_vs_G1_Control	protein_coding	0	NA	NA	350.977706062968	0.194210021180824	0.468896532779647	NA	NA	NA	NA	NA	NA	NA	NA	0.243983594245501	0.471354303579757	0.264795299272491	G3_FSHD	FALSE
ENSG00000109667.12	SLC2A9	protein_coding	G3_FSHD_vs_G1_Control	protein_coding	0	NA	NA	42.0122626368072	0.578319834124046	0.110783546714338	NA	NA	NA	NA	NA	NA	NA	NA	0.518250366614302	0.57300440262327	0.433734896459368	G3_FSHD	FALSE
ENSG00000109670.17	FBXW7	protein_coding	G3_FSHD_vs_G1_Control	protein_coding	0	NA	NA	2478.54027589256	0.195219906965509	0.625671056627116	NA	NA	NA	NA	NA	NA	NA	NA	0.0670831920691074	0.122306071084799	0.664386695602796	G3_FSHD	FALSE
ENSG00000109674.4	NEIL3	protein_coding	G3_FSHD_vs_G1_Control	protein_coding	0	NA	NA	0.979460049593361	1.88707840270235	NA	NA	NA	NA	NA	NA	NA	NA	NA	NA	NA	NA	G3_FSHD	FALSE
ENSG00000109680.11	TBC1D19	protein_coding	G3_FSHD_vs_G1_Control	protein_coding	0	NA	NA	130.093754382368	-0.2137111827364	0.238166019330717	NA	NA	NA	NA	NA	NA	NA	NA	0.262190607936932	0.385637311394959	0.280460710095979	G3_FSHD	FALSE
ENSG00000109684.16	CLNK	protein_coding	G3_FSHD_vs_G1_Control	protein_coding	0	NA	NA	3.43570886117545	1.25114615817402	0.255995480854429	NA	NA	NA	NA	NA	NA	NA	NA	0.913289156072765	NA	0.748560703629274	G3_FSHD	FALSE
ENSG00000109685.19	NSD2	protein_coding	G3_FSHD_vs_G1_Control	protein_coding	0	NA	NA	1194.67889052299	-0.279247517305045	0.182324104582815	NA	NA	NA	NA	NA	NA	NA	NA	0.0964506936773232	0.224102597651612	0.0659875279277411	G3_FSHD	FALSE
ENSG00000109689.20	STIM2	protein_coding	G3_FSHD_vs_G1_Control	protein_coding	0	NA	NA	548.085528564537	0.18268381365276	0.364504120284981	NA	NA	NA	NA	NA	NA	NA	NA	0.228625565338601	0.46453816469308	0.286947033556899	G3_FSHD	FALSE
ENSG00000109705.8	NKX3-2	protein_coding	G3_FSHD_vs_G1_Control	protein_coding	0	NA	NA	3.9382342171852	2.12310926657401	0.144042349234591	NA	NA	NA	NA	NA	NA	NA	NA	0.452330225820202	NA	0.795670830272298	G3_FSHD	FALSE
ENSG00000109736.15	MFSD10	protein_coding	G3_FSHD_vs_G1_Control	protein_coding	0	NA	NA	536.623144129609	0.919854582572653	0.000303405253199095	NA	NA	NA	NA	NA	NA	NA	NA	0.0558462756269169	0.211799689574643	0.327829219319022	G3_FSHD	FALSE
ENSG00000109738.11	GLRB	protein_coding	G3_FSHD_vs_G1_Control	protein_coding	0	NA	NA	128.736771742135	-0.449907247971558	0.0826492696583026	NA	NA	NA	NA	NA	NA	NA	NA	0.661406862072999	0.371381895304791	0.700377641908553	G3_FSHD	FALSE
ENSG00000109743.11	BST1	protein_coding	G3_FSHD_vs_G1_Control	protein_coding	0	NA	NA	106.815306988195	1.12156407136689	0.0181130436340896	NA	NA	NA	NA	NA	NA	NA	NA	0.444206378813372	0.378648658297999	0.622317921229105	G3_FSHD	FALSE
ENSG00000109756.10	RAPGEF2	protein_coding	G3_FSHD_vs_G1_Control	protein_coding	0	NA	NA	1459.7742574199	-0.292416304346338	0.203011866398019	NA	NA	NA	NA	NA	NA	NA	NA	0.202356446315229	0.255361544091913	0.517975577037897	G3_FSHD	FALSE
ENSG00000109758.9	HGFAC	protein_coding	G3_FSHD_vs_G1_Control	protein_coding	0	NA	NA	7.54588562209021	0.690882284376181	0.374687566049255	NA	NA	NA	NA	NA	NA	NA	NA	0.392708524392773	NA	0.985207090623953	G3_FSHD	FALSE
ENSG00000109762.17	SNX25	protein_coding	G3_FSHD_vs_G1_Control	protein_coding	0	NA	NA	385.607434898913	-0.128663017412694	0.481134485408962	NA	NA	NA	NA	NA	NA	NA	NA	0.0585876480225361	0.107588659035987	0.268821388801291	G3_FSHD	FALSE
ENSG00000109771.16	LRP2BP	protein_coding	G3_FSHD_vs_G1_Control	protein_coding	0	NA	NA	184.515036668292	0.290374313620833	0.489041615405875	NA	NA	NA	NA	NA	NA	NA	NA	0.471071134166244	0.378175244336997	0.569535044003716	G3_FSHD	FALSE
ENSG00000109775.11	UFSP2	protein_coding	G3_FSHD_vs_G1_Control	protein_coding	0	NA	NA	2034.15212942617	-0.0484440122929645	0.783406186189381	NA	NA	NA	NA	NA	NA	NA	NA	0.00648574679502402	0.274955965757233	0.294284465780007	G3_FSHD	FALSE
ENSG00000109787.13	KLF3	protein_coding	G3_FSHD_vs_G1_Control	protein_coding	0	NA	NA	945.863320016166	0.130527532908326	0.56958331523422	NA	NA	NA	NA	NA	NA	NA	NA	0.20138560091351	0.424906138145627	0.00723095842599705	G3_FSHD	FALSE
ENSG00000109790.18	KLHL5	protein_coding	G3_FSHD_vs_G1_Control	protein_coding	0	NA	NA	696.762824347244	-0.0670189808113665	0.80231037010724	NA	NA	NA	NA	NA	NA	NA	NA	0.248894133811421	0.444472785864098	0.46274245784046	G3_FSHD	FALSE
ENSG00000109794.14	FAM149A	protein_coding	G3_FSHD_vs_G1_Control	protein_coding	0	NA	NA	298.193016673992	-0.0645766551849775	0.925315843250999	NA	NA	NA	NA	NA	NA	NA	NA	0.493752871895818	0.604236560589688	0.355202806698889	G3_FSHD	FALSE
ENSG00000109814.12	UGDH	protein_coding	G3_FSHD_vs_G1_Control	protein_coding	0	NA	NA	237.146279813496	0.840337963245637	0.0195472166449988	NA	NA	NA	NA	NA	NA	NA	NA	0.315126006226516	0.380521747774636	0.49156149492942	G3_FSHD	FALSE
ENSG00000109819.9	PPARGC1A	protein_coding	G3_FSHD_vs_G1_Control	protein_coding	0	NA	NA	2943.92406492613	-0.500129138645502	0.197674935521614	NA	NA	NA	NA	NA	NA	NA	NA	0.107011816205817	0.267586537503124	0.135897881528008	G3_FSHD	FALSE
ENSG00000109832.14	DDX25	protein_coding	G3_FSHD_vs_G1_Control	protein_coding	0	NA	NA	4.51394840479178	1.05948664631122	0.168529505111777	NA	NA	NA	NA	NA	NA	NA	NA	0.439462165048269	NA	0.335341853922796	G3_FSHD	FALSE
ENSG00000109846.9	CRYAB	protein_coding	G3_FSHD_vs_G1_Control	protein_coding	0	NA	NA	82719.4025484812	-0.089082448648186	0.836449969113868	NA	NA	NA	NA	NA	NA	NA	NA	0.118261616411426	0.533055590624981	0.505264348074827	G3_FSHD	FALSE
ENSG00000109851.7	DBX1	protein_coding	G3_FSHD_vs_G1_Control	protein_coding	0	NA	NA	0.224791392991581	-1.60737646746299	NA	NA	NA	NA	NA	NA	NA	NA	NA	NA	NA	NA	G3_FSHD	FALSE
ENSG00000109854.14	HTATIP2	protein_coding	G3_FSHD_vs_G1_Control	protein_coding	0	NA	NA	399.647943521653	0.378054348492469	0.0828399914474693	NA	NA	NA	NA	NA	NA	NA	NA	0.268821388801291	0.28541650213558	0.270092017809906	G3_FSHD	FALSE
ENSG00000109861.17	CTSC	protein_coding	G3_FSHD_vs_G1_Control	protein_coding	0	NA	NA	1032.79309921065	0.870453552341246	0.0274080939188812	NA	NA	NA	NA	NA	NA	NA	NA	0.0892551295457954	0.458933447306166	0.245256672044884	G3_FSHD	FALSE
ENSG00000109881.17	CCDC34	protein_coding	G3_FSHD_vs_G1_Control	protein_coding	0	NA	NA	80.8657886974476	0.240805166172989	0.353321849957569	NA	NA	NA	NA	NA	NA	NA	NA	0.669202839032976	0.652598157639449	0.787554284793421	G3_FSHD	FALSE
ENSG00000109906.15	ZBTB16	protein_coding	G3_FSHD_vs_G1_Control	protein_coding	0	NA	NA	7911.31396573603	-1.09486330114437	0.00517128083327156	NA	NA	NA	NA	NA	NA	NA	NA	0.302920820418534	0.67261913945556	0.109792133925183	G3_FSHD	FALSE
ENSG00000109911.19	ELP4	protein_coding	G3_FSHD_vs_G1_Control	protein_coding	0	NA	NA	428.086643963616	-0.259378810646119	0.142944027586401	NA	NA	NA	NA	NA	NA	NA	NA	0.293859132818966	0.368564011317922	0.286469125437622	G3_FSHD	FALSE
ENSG00000109917.11	ZPR1	protein_coding	G3_FSHD_vs_G1_Control	protein_coding	0	NA	NA	647.752193112482	-0.0226698965418952	0.907257740836901	NA	NA	NA	NA	NA	NA	NA	NA	0.259280516796508	0.4815729064464	0.825996416118756	G3_FSHD	FALSE
ENSG00000109919.10	MTCH2	protein_coding	G3_FSHD_vs_G1_Control	protein_coding	0	NA	NA	3211.26263692508	-0.274749899948797	0.191443750414455	NA	NA	NA	NA	NA	NA	NA	NA	0.560504343809163	0.281469161522663	0.0791206944957871	G3_FSHD	FALSE
ENSG00000109920.13	FNBP4	protein_coding	G3_FSHD_vs_G1_Control	protein_coding	0	NA	NA	2635.77258652067	-0.374112961482173	0.0592454677499028	NA	NA	NA	NA	NA	NA	NA	NA	0.0541818110112843	0.149373575751166	0.33205695355217	G3_FSHD	FALSE
ENSG00000109927.11	TECTA	protein_coding	G3_FSHD_vs_G1_Control	protein_coding	0	NA	NA	102.054536226659	0.424550206340644	0.277756145349228	NA	NA	NA	NA	NA	NA	NA	NA	0.00334149544538856	0.389106810932524	0.293805606450298	G3_FSHD	FALSE
ENSG00000109929.10	SC5D	protein_coding	G3_FSHD_vs_G1_Control	protein_coding	0	NA	NA	606.226150049955	-0.136596797602718	0.594416876518541	NA	NA	NA	NA	NA	NA	NA	NA	0.447191090378273	0.803422507251994	0.63102895920882	G3_FSHD	FALSE
ENSG00000109943.9	CRTAM	protein_coding	G3_FSHD_vs_G1_Control	protein_coding	0	NA	NA	6.62309263804461	1.75719167002083	0.0550007741813905	NA	NA	NA	NA	NA	NA	NA	NA	0.390655456227232	NA	NA	G3_FSHD	FALSE
ENSG00000109944.11	JHY	protein_coding	G3_FSHD_vs_G1_Control	protein_coding	0	NA	NA	31.6018326073272	1.51115923980626	0.00138928876275819	NA	NA	NA	NA	NA	NA	NA	NA	0.54822703066613	NA	0.0417172254161469	G3_FSHD	FALSE
ENSG00000109956.13	B3GAT1	protein_coding	G3_FSHD_vs_G1_Control	protein_coding	0	NA	NA	8.20629470514266	0.080308035165501	0.927591321091164	NA	NA	NA	NA	NA	NA	NA	NA	0.551999498048705	NA	0.959556101356979	G3_FSHD	FALSE
ENSG00000109971.14	HSPA8	protein_coding	G3_FSHD_vs_G1_Control	protein_coding	0	NA	NA	47387.9859430257	-0.492266353199714	0.0103932764601164	NA	NA	NA	NA	NA	NA	NA	NA	0.19603933725756	0.151228181956096	0.362945856636929	G3_FSHD	FALSE
ENSG00000109991.10	P2RX3	protein_coding	G3_FSHD_vs_G1_Control	protein_coding	0	NA	NA	18.6190109387197	-0.109681763415936	0.937350831104342	NA	NA	NA	NA	NA	NA	NA	NA	0.777122076514444	NA	0.612982692382659	G3_FSHD	FALSE
ENSG00000110002.16	VWA5A	protein_coding	G3_FSHD_vs_G1_Control	protein_coding	0	NA	NA	357.101337518468	0.977066150198665	0.00580759626327925	NA	NA	NA	NA	NA	NA	NA	NA	0.183354163566398	0.476082937956088	0.13540452585669	G3_FSHD	FALSE
ENSG00000110011.14	DNAJC4	protein_coding	G3_FSHD_vs_G1_Control	protein_coding	0	NA	NA	1236.26092663058	-0.0868038580483907	0.674942504083263	NA	NA	NA	NA	NA	NA	NA	NA	0.400086834680264	0.488479528696533	0.383637808358558	G3_FSHD	FALSE
ENSG00000110013.13	SIAE	protein_coding	G3_FSHD_vs_G1_Control	protein_coding	0	NA	NA	1691.09064760951	-0.377667369611154	0.000821706973590067	NA	NA	NA	NA	NA	NA	NA	NA	0.196008988577503	0.183111326010405	0.438994646304113	G3_FSHD	FALSE
ENSG00000110031.13	LPXN	protein_coding	G3_FSHD_vs_G1_Control	protein_coding	0	NA	NA	188.120987340413	0.643960317748335	0.0456204275093683	NA	NA	NA	NA	NA	NA	NA	NA	0.268401029909047	0.103559627552235	0.470608373543299	G3_FSHD	FALSE
ENSG00000110042.8	DTX4	protein_coding	G3_FSHD_vs_G1_Control	protein_coding	0	NA	NA	207.00667990862	0.779723217680281	0.00103446777241163	NA	NA	NA	NA	NA	NA	NA	NA	0.691501820002393	0.344346982035838	0.0842288714086532	G3_FSHD	FALSE
ENSG00000110046.14	ATG2A	protein_coding	G3_FSHD_vs_G1_Control	protein_coding	0	NA	NA	905.747381521456	-0.160160128393564	0.440854200292835	NA	NA	NA	NA	NA	NA	NA	NA	0.109396075809881	0.0526642915130173	0.532750120607903	G3_FSHD	FALSE
ENSG00000110047.18	EHD1	protein_coding	G3_FSHD_vs_G1_Control	protein_coding	0	NA	NA	1458.00947278135	0.151355486342434	0.29517559833814	NA	NA	NA	NA	NA	NA	NA	NA	0.153218394145167	0.308604339571958	0.392435681235885	G3_FSHD	FALSE
ENSG00000110048.12	OSBP	protein_coding	G3_FSHD_vs_G1_Control	protein_coding	0	NA	NA	2570.35037597681	-0.548614741101262	0.0282128348100977	NA	NA	NA	NA	NA	NA	NA	NA	0.152141758915909	0.173950134789535	0.594278766556587	G3_FSHD	FALSE
ENSG00000110057.9	UNC93B1	protein_coding	G3_FSHD_vs_G1_Control	protein_coding	0	NA	NA	201.128251701144	1.48879008833962	0.000785966873893362	NA	NA	NA	NA	NA	NA	NA	NA	0.165313479072995	0.449730637460376	0.247732124874091	G3_FSHD	FALSE
ENSG00000110060.9	PUS3	protein_coding	G3_FSHD_vs_G1_Control	protein_coding	0	NA	NA	265.826624651132	-0.0576551542466634	0.77448707179258	NA	NA	NA	NA	NA	NA	NA	NA	0.172363325332218	0.57487618978997	0.161731070094318	G3_FSHD	FALSE
ENSG00000110063.10	DCPS	protein_coding	G3_FSHD_vs_G1_Control	protein_coding	0	NA	NA	578.570398585662	-0.112424351429789	0.512267730968168	NA	NA	NA	NA	NA	NA	NA	NA	0.280822066974736	0.362394553481447	0.40290675261406	G3_FSHD	FALSE
ENSG00000110066.16	KMT5B	protein_coding	G3_FSHD_vs_G1_Control	protein_coding	0	NA	NA	1186.87141171087	-0.230840629650269	0.0949862692628658	NA	NA	NA	NA	NA	NA	NA	NA	0.442124412221237	0.659198940111286	0.574017112948047	G3_FSHD	FALSE
ENSG00000110074.12	FOXRED1	protein_coding	G3_FSHD_vs_G1_Control	protein_coding	0	NA	NA	1118.23893035385	-0.0695853629113996	0.799392207816986	NA	NA	NA	NA	NA	NA	NA	NA	0.275554565326755	0.464515744466881	0.444206378813372	G3_FSHD	FALSE
ENSG00000110075.15	PPP6R3	protein_coding	G3_FSHD_vs_G1_Control	protein_coding	0	NA	NA	2650.89451330605	-0.312791193738608	0.0890579510232196	NA	NA	NA	NA	NA	NA	NA	NA	0.0399616853204556	0.0134005689606601	0.462313381780404	G3_FSHD	FALSE
ENSG00000110076.21	NRXN2	protein_coding	G3_FSHD_vs_G1_Control	protein_coding	0	NA	NA	91.8472302824865	1.15805411597826	0.000684469539331398	NA	NA	NA	NA	NA	NA	NA	NA	0.266603665525058	0.59608404929142	0.366046589886358	G3_FSHD	FALSE
ENSG00000110077.16	MS4A6A	protein_coding	G3_FSHD_vs_G1_Control	protein_coding	0	NA	NA	632.431748265147	2.2353935290469	8.82870965294057e-05	NA	NA	NA	NA	NA	NA	NA	NA	0.0499797702172061	0.441405138645149	0.249730026594817	G3_FSHD	FALSE
ENSG00000110079.19	MS4A4A	protein_coding	G3_FSHD_vs_G1_Control	protein_coding	0	NA	NA	230.709256387535	2.40164361448554	0.000149648929543726	NA	NA	NA	NA	NA	NA	NA	NA	0.0350985652100975	0.296775985815667	0.281030553726607	G3_FSHD	FALSE
ENSG00000110080.20	ST3GAL4	protein_coding	G3_FSHD_vs_G1_Control	protein_coding	0	NA	NA	194.344593363294	0.596097707525951	0.0443079719341809	NA	NA	NA	NA	NA	NA	NA	NA	0.220798269484166	0.309938753767927	0.647905675864055	G3_FSHD	FALSE
ENSG00000110090.13	CPT1A	protein_coding	G3_FSHD_vs_G1_Control	protein_coding	0	NA	NA	668.987428208331	0.635280653993653	0.0488859445055211	NA	NA	NA	NA	NA	NA	NA	NA	0.378889698005619	0.324464615102916	0.45731062021844	G3_FSHD	FALSE
ENSG00000110092.4	CCND1	protein_coding	G3_FSHD_vs_G1_Control	protein_coding	0	NA	NA	781.171592978858	1.01765621808577	0.009539890347517	NA	NA	NA	NA	NA	NA	NA	NA	0.436735525693148	0.627398532978751	0.613365565764161	G3_FSHD	FALSE
ENSG00000110107.9	PRPF19	protein_coding	G3_FSHD_vs_G1_Control	protein_coding	0	NA	NA	1501.34302781321	0.0217812719013128	0.910005627389156	NA	NA	NA	NA	NA	NA	NA	NA	0.48234078190821	0.710975186876161	0.68459788005077	G3_FSHD	FALSE
ENSG00000110108.11	TMEM109	protein_coding	G3_FSHD_vs_G1_Control	protein_coding	0	NA	NA	3132.47054064796	0.099406330193491	0.588356033867772	NA	NA	NA	NA	NA	NA	NA	NA	0.515877881801195	0.407765523473132	0.627127289586856	G3_FSHD	FALSE
ENSG00000110148.10	CCKBR	protein_coding	G3_FSHD_vs_G1_Control	protein_coding	0	NA	NA	1.50803723999413	2.16220930440498	0.324919241915118	NA	NA	NA	NA	NA	NA	NA	NA	0.89097267164504	NA	NA	G3_FSHD	FALSE
ENSG00000110169.12	HPX	protein_coding	G3_FSHD_vs_G1_Control	protein_coding	0	NA	NA	15.6201473722088	0.642394371634872	0.133066246279159	NA	NA	NA	NA	NA	NA	NA	NA	0.138822521236369	0.994977243273653	0.278344272413105	G3_FSHD	FALSE
ENSG00000110171.21	TRIM3	protein_coding	G3_FSHD_vs_G1_Control	protein_coding	0	NA	NA	486.452362635582	0.151927743716608	0.424759427037327	NA	NA	NA	NA	NA	NA	NA	NA	0.143460070914018	0.337339870575371	0.619754439263895	G3_FSHD	FALSE
ENSG00000110172.12	CHORDC1	protein_coding	G3_FSHD_vs_G1_Control	protein_coding	0	NA	NA	715.298395764299	-0.0877625215126533	0.737510869888007	NA	NA	NA	NA	NA	NA	NA	NA	0.421877106845892	0.324343747190269	0.501748781512946	G3_FSHD	FALSE
ENSG00000110195.14	FOLR1	protein_coding	G3_FSHD_vs_G1_Control	protein_coding	0	NA	NA	5.06054455279146	5.19989289674496	1.96426013837383e-05	NA	NA	NA	NA	NA	NA	NA	NA	0.101008682134367	0.877783875997132	0.0159948690598287	G3_FSHD	FALSE
ENSG00000110203.10	FOLR3	protein_coding	G3_FSHD_vs_G1_Control	protein_coding	0	NA	NA	5.48076183909317	1.76664210456975	0.0699896951546116	NA	NA	NA	NA	NA	NA	NA	NA	0.580140908700735	NA	0.887809147096359	G3_FSHD	FALSE
ENSG00000110218.9	PANX1	protein_coding	G3_FSHD_vs_G1_Control	protein_coding	0	NA	NA	738.888447967609	0.259423803516773	0.575878506254136	NA	NA	NA	NA	NA	NA	NA	NA	0.289966471026914	0.270092017809906	0.0511036615354013	G3_FSHD	FALSE
ENSG00000110237.5	ARHGEF17	protein_coding	G3_FSHD_vs_G1_Control	protein_coding	0	NA	NA	1430.74883721802	0.465172619350719	0.0234218921992605	NA	NA	NA	NA	NA	NA	NA	NA	0.436084840989576	0.288997724987977	0.354910506177193	G3_FSHD	FALSE
ENSG00000110243.12	APOA5	protein_coding	G3_FSHD_vs_G1_Control	protein_coding	0	NA	NA	0.0281935859338427	0.231627047638952	NA	NA	NA	NA	NA	NA	NA	NA	NA	NA	NA	NA	G3_FSHD	FALSE
ENSG00000110244.7	APOA4	protein_coding	G3_FSHD_vs_G1_Control	protein_coding	0	NA	NA	0	NA	NA	NA	NA	NA	NA	NA	NA	NA	NA	NA	NA	NA	G3_FSHD	FALSE
ENSG00000110245.12	APOC3	protein_coding	G3_FSHD_vs_G1_Control	protein_coding	0	NA	NA	0	NA	NA	NA	NA	NA	NA	NA	NA	NA	NA	NA	NA	NA	G3_FSHD	FALSE
ENSG00000110274.16	CEP164	protein_coding	G3_FSHD_vs_G1_Control	protein_coding	0	NA	NA	335.161871181244	0.688529521593305	0.00436374260953677	NA	NA	NA	NA	NA	NA	NA	NA	0.128483372254615	0.290793811919464	0.148364414806451	G3_FSHD	FALSE
ENSG00000110315.7	RNF141	protein_coding	G3_FSHD_vs_G1_Control	protein_coding	0	NA	NA	2579.75400970305	-0.582671015369802	0.00896108920267777	NA	NA	NA	NA	NA	NA	NA	NA	0.0624271623837516	0.497322416039315	0.130873450801707	G3_FSHD	FALSE
ENSG00000110318.15	CEP126	protein_coding	G3_FSHD_vs_G1_Control	protein_coding	0	NA	NA	131.73095890892	1.25977462555199	0.00178756998388755	NA	NA	NA	NA	NA	NA	NA	NA	0.279680912780897	0.802251637409926	0.224169627791217	G3_FSHD	FALSE
ENSG00000110321.19	EIF4G2	protein_coding	G3_FSHD_vs_G1_Control	protein_coding	0	NA	NA	23678.2059877461	-0.308106574062509	0.124176343979299	NA	NA	NA	NA	NA	NA	NA	NA	0.202823217165199	0.26352836503774	0.430392350612597	G3_FSHD	FALSE
ENSG00000110324.12	IL10RA	protein_coding	G3_FSHD_vs_G1_Control	protein_coding	0	NA	NA	303.982310115541	1.80387932234028	0.000295971165343884	NA	NA	NA	NA	NA	NA	NA	NA	0.478771781458258	0.684380912072176	0.0690790864944582	G3_FSHD	FALSE
ENSG00000110328.6	GALNT18	protein_coding	G3_FSHD_vs_G1_Control	protein_coding	0	NA	NA	288.251886668988	0.222278006581991	0.470561488448946	NA	NA	NA	NA	NA	NA	NA	NA	0.050704848491547	0.274244167920577	0.290369182406613	G3_FSHD	FALSE
ENSG00000110330.10	BIRC2	protein_coding	G3_FSHD_vs_G1_Control	protein_coding	0	NA	NA	1774.67913071059	-0.287106523928431	0.0688655158179578	NA	NA	NA	NA	NA	NA	NA	NA	0.150823329439125	0.0705622906677397	0.323101702254469	G3_FSHD	FALSE
ENSG00000110367.14	DDX6	protein_coding	G3_FSHD_vs_G1_Control	protein_coding	0	NA	NA	3894.26569339516	-0.466553740651936	0.0302785962739218	NA	NA	NA	NA	NA	NA	NA	NA	0.198732294525281	0.0129221565205381	0.149295470803211	G3_FSHD	FALSE
ENSG00000110395.8	CBL	protein_coding	G3_FSHD_vs_G1_Control	protein_coding	0	NA	NA	471.577694206767	0.440554235813052	0.0526576581870828	NA	NA	NA	NA	NA	NA	NA	NA	0.0411709632415407	0.366766924741776	0.253548578537954	G3_FSHD	FALSE
ENSG00000110400.11	NECTIN1	protein_coding	G3_FSHD_vs_G1_Control	protein_coding	0	NA	NA	93.7765520737382	0.455678551912246	0.155390558245952	NA	NA	NA	NA	NA	NA	NA	NA	0.660158319052635	0.446172770374927	0.380312115916029	G3_FSHD	FALSE
ENSG00000110422.12	HIPK3	protein_coding	G3_FSHD_vs_G1_Control	protein_coding	0	NA	NA	9430.56290122317	-0.59934794182105	0.0333127048133558	NA	NA	NA	NA	NA	NA	NA	NA	0.312653999164216	0.328770565655118	0.205599946442073	G3_FSHD	FALSE
ENSG00000110427.17	KIAA1549L	protein_coding	G3_FSHD_vs_G1_Control	protein_coding	0	NA	NA	16.3921669103231	1.42246210167067	0.0211173200482481	NA	NA	NA	NA	NA	NA	NA	NA	0.794165312268039	NA	0.122306071084799	G3_FSHD	FALSE
ENSG00000110429.14	FBXO3	protein_coding	G3_FSHD_vs_G1_Control	protein_coding	0	NA	NA	4087.34635683247	-0.551187252544632	0.0422186694892896	NA	NA	NA	NA	NA	NA	NA	NA	0.16666214539122	0.344227504679336	0.220071262952839	G3_FSHD	FALSE
ENSG00000110435.13	PDHX	protein_coding	G3_FSHD_vs_G1_Control	protein_coding	0	NA	NA	4555.5585045172	-0.523022551202293	0.0652218937561926	NA	NA	NA	NA	NA	NA	NA	NA	0.246883632231811	0.202473644353464	0.377787446624329	G3_FSHD	FALSE
ENSG00000110436.13	SLC1A2	protein_coding	G3_FSHD_vs_G1_Control	protein_coding	0	NA	NA	53.6529984207789	1.18354708016875	0.0107661330343409	NA	NA	NA	NA	NA	NA	NA	NA	0.338215845537755	NA	0.41694726451468	G3_FSHD	FALSE
ENSG00000110442.12	COMMD9	protein_coding	G3_FSHD_vs_G1_Control	protein_coding	0	NA	NA	1238.2293599573	-0.199473709942187	0.271094096939875	NA	NA	NA	NA	NA	NA	NA	NA	0.097808857578557	0.472514091613074	0.0780634915863101	G3_FSHD	FALSE
ENSG00000110446.12	SLC15A3	protein_coding	G3_FSHD_vs_G1_Control	protein_coding	0	NA	NA	285.072496738199	0.775304043099001	0.0299577247319152	NA	NA	NA	NA	NA	NA	NA	NA	0.299059001269557	0.447822829724425	0.429538844489043	G3_FSHD	FALSE
ENSG00000110448.11	CD5	protein_coding	G3_FSHD_vs_G1_Control	protein_coding	0	NA	NA	37.4807142996435	1.65835388156549	0.000332212045065155	NA	NA	NA	NA	NA	NA	NA	NA	0.306519625696676	0.778880706960785	0.279149865999237	G3_FSHD	FALSE
ENSG00000110455.14	ACCS	protein_coding	G3_FSHD_vs_G1_Control	protein_coding	0	NA	NA	459.289992566633	0.540714512357675	0.034617126852284	NA	NA	NA	NA	NA	NA	NA	NA	0.0681796678307789	0.176699272242196	0.243527595735995	G3_FSHD	FALSE
ENSG00000110484.7	SCGB2A2	protein_coding	G3_FSHD_vs_G1_Control	protein_coding	0	NA	NA	1.44931324437232	3.37371501138095	NA	NA	NA	NA	NA	NA	NA	NA	NA	1	NA	NA	G3_FSHD	FALSE
ENSG00000110492.17	MDK	protein_coding	G3_FSHD_vs_G1_Control	protein_coding	0	NA	NA	167.827478395888	1.43485957979757	0.00244623148134001	NA	NA	NA	NA	NA	NA	NA	NA	0.703838841927606	0.645615038987961	0.731421439585207	G3_FSHD	FALSE
ENSG00000110497.15	AMBRA1	protein_coding	G3_FSHD_vs_G1_Control	protein_coding	0	NA	NA	520.156782032931	-0.00609485228269539	0.974312371785212	NA	NA	NA	NA	NA	NA	NA	NA	0.105723121117258	0.0969438059774486	0.436732984000997	G3_FSHD	FALSE
ENSG00000110514.20	MADD	protein_coding	G3_FSHD_vs_G1_Control	protein_coding	0	NA	NA	1785.50531375001	-0.273187426707422	0.172989552363218	NA	NA	NA	NA	NA	NA	NA	NA	0.146799003124363	0.196666162476777	0.160959534563883	G3_FSHD	FALSE
ENSG00000110583.13	NAA40	protein_coding	G3_FSHD_vs_G1_Control	protein_coding	0	NA	NA	698.464086426161	-0.427256580591926	0.0494179505724564	NA	NA	NA	NA	NA	NA	NA	NA	0.271767908157368	0.379132675077616	0.539986552324347	G3_FSHD	FALSE
ENSG00000110619.18	CARS1	protein_coding	G3_FSHD_vs_G1_Control	protein_coding	0	NA	NA	811.975071458199	0.0398225628636977	0.816318287994883	NA	NA	NA	NA	NA	NA	NA	NA	0.109792133925183	0.202343177125539	0.160569671111552	G3_FSHD	FALSE
ENSG00000110628.16	SLC22A18	protein_coding	G3_FSHD_vs_G1_Control	protein_coding	0	NA	NA	73.4992031829333	1.30735843936562	0.00410558452041493	NA	NA	NA	NA	NA	NA	NA	NA	0.472607002621327	0.380797852315912	0.571932116388792	G3_FSHD	FALSE
ENSG00000110651.13	CD81	protein_coding	G3_FSHD_vs_G1_Control	protein_coding	0	NA	NA	5170.24652189927	1.19728370630963	0.00328373245314433	NA	NA	NA	NA	NA	NA	NA	NA	0.324708744003098	0.587104611128757	0.117163254711414	G3_FSHD	FALSE
ENSG00000110660.15	SLC35F2	protein_coding	G3_FSHD_vs_G1_Control	protein_coding	0	NA	NA	65.9637342316893	1.36757007751666	0.00043510879797718	NA	NA	NA	NA	NA	NA	NA	NA	0.172854439721145	0.810722862529959	0.614950263380251	G3_FSHD	FALSE
ENSG00000110665.12	C11orf21	protein_coding	G3_FSHD_vs_G1_Control	protein_coding	0	NA	NA	42.1469403997414	0.754681130706475	0.292997970112408	NA	NA	NA	NA	NA	NA	NA	NA	0.561636631655503	0.890979874393699	0.167011950365293	G3_FSHD	FALSE
ENSG00000110675.13	ELMOD1	protein_coding	G3_FSHD_vs_G1_Control	protein_coding	0	NA	NA	116.570005910592	0.293982392317377	0.464964601285852	NA	NA	NA	NA	NA	NA	NA	NA	0.151336938613998	0.10640517086163	0.335189799278694	G3_FSHD	FALSE
ENSG00000110680.14	CALCA	protein_coding	G3_FSHD_vs_G1_Control	protein_coding	0	NA	NA	1.54866919478477	3.40781705525399	0.168529505111777	NA	NA	NA	NA	NA	NA	NA	NA	1	NA	NA	G3_FSHD	FALSE
ENSG00000110693.19	SOX6	protein_coding	G3_FSHD_vs_G1_Control	protein_coding	0	NA	NA	825.988699849289	-0.582759134118578	0.188634148746245	NA	NA	NA	NA	NA	NA	NA	NA	0.0775707706732503	0.169150835039265	0.222202470094199	G3_FSHD	FALSE
ENSG00000110696.10	C11orf58	protein_coding	G3_FSHD_vs_G1_Control	protein_coding	0	NA	NA	4706.0750547786	-0.338032409124677	0.017838792771773	NA	NA	NA	NA	NA	NA	NA	NA	0.159640931710914	0.358752143930279	0.636198123814466	G3_FSHD	FALSE
ENSG00000110697.14	PITPNM1	protein_coding	G3_FSHD_vs_G1_Control	protein_coding	0	NA	NA	690.548107714922	-0.0336935016115066	0.950006522241293	NA	NA	NA	NA	NA	NA	NA	NA	0.0651629941978747	0.131673060032528	0.42619566803932	G3_FSHD	FALSE
ENSG00000110700.7	RPS13	protein_coding	G3_FSHD_vs_G1_Control	protein_coding	0	NA	NA	13592.2579865718	-0.122233976927731	0.662841669693795	NA	NA	NA	NA	NA	NA	NA	NA	0.347543772471148	0.477400212372236	0.773846035302594	G3_FSHD	FALSE
ENSG00000110711.11	AIP	protein_coding	G3_FSHD_vs_G1_Control	protein_coding	0	NA	NA	834.173206905204	0.396583740106023	0.126944509252111	NA	NA	NA	NA	NA	NA	NA	NA	0.157680266321358	0.320520267363812	0.360622633181504	G3_FSHD	FALSE
ENSG00000110713.18	NUP98	protein_coding	G3_FSHD_vs_G1_Control	protein_coding	0	NA	NA	2525.10189993871	-0.247004257719034	0.154610403700851	NA	NA	NA	NA	NA	NA	NA	NA	0.0513608110478851	0.277927893415337	0.335436576220739	G3_FSHD	FALSE
ENSG00000110717.13	NDUFS8	protein_coding	G3_FSHD_vs_G1_Control	protein_coding	0	NA	NA	4978.75898498834	-0.306536451174785	0.155102309392474	NA	NA	NA	NA	NA	NA	NA	NA	0.307900710592121	0.386493791038598	0.431482453521456	G3_FSHD	FALSE
ENSG00000110719.11	TCIRG1	protein_coding	G3_FSHD_vs_G1_Control	protein_coding	0	NA	NA	756.531576932672	0.901653567410388	0.00607931888318799	NA	NA	NA	NA	NA	NA	NA	NA	0.149598984659383	0.470030931566687	0.293133132672584	G3_FSHD	FALSE
ENSG00000110721.12	CHKA	protein_coding	G3_FSHD_vs_G1_Control	protein_coding	0	NA	NA	527.208346307079	0.0202950892799532	0.923435560712389	NA	NA	NA	NA	NA	NA	NA	NA	0.308320590976973	0.152461202920003	0.191903206897613	G3_FSHD	FALSE
ENSG00000110723.12	EXPH5	protein_coding	G3_FSHD_vs_G1_Control	protein_coding	0	NA	NA	10.0472560143712	0.845348351605823	0.113513685119129	NA	NA	NA	NA	NA	NA	NA	NA	0.630375386267255	NA	0.903018109917625	G3_FSHD	FALSE
ENSG00000110756.18	HPS5	protein_coding	G3_FSHD_vs_G1_Control	protein_coding	0	NA	NA	366.002533482127	-0.236919695783677	0.220765064782693	NA	NA	NA	NA	NA	NA	NA	NA	0.232331500944748	0.331506015337023	0.570406913836622	G3_FSHD	FALSE
ENSG00000110768.12	GTF2H1	protein_coding	G3_FSHD_vs_G1_Control	protein_coding	0	NA	NA	725.074674885011	-0.0679679509268978	0.650464867289573	NA	NA	NA	NA	NA	NA	NA	NA	0.226168857303211	0.418333940282214	0.391234291985944	G3_FSHD	FALSE
ENSG00000110777.12	POU2AF1	protein_coding	G3_FSHD_vs_G1_Control	protein_coding	0	NA	NA	12.1178123688557	1.42493047230348	0.0661000842456577	NA	NA	NA	NA	NA	NA	NA	NA	0.830461272043168	NA	0.754673592072211	G3_FSHD	FALSE
ENSG00000110786.18	PTPN5	protein_coding	G3_FSHD_vs_G1_Control	protein_coding	0	NA	NA	56.9324873198934	-0.220556958699631	0.553895974132209	NA	NA	NA	NA	NA	NA	NA	NA	0.390371000221818	0.602874726863326	0.00399120440151859	G3_FSHD	FALSE
ENSG00000110799.14	VWF	protein_coding	G3_FSHD_vs_G1_Control	protein_coding	0	NA	NA	11570.5566527612	0.123796414876015	0.681937065775784	NA	NA	NA	NA	NA	NA	NA	NA	0.16805010828852	0.261589942578572	0.151582275477378	G3_FSHD	FALSE
ENSG00000110811.20	P3H3	protein_coding	G3_FSHD_vs_G1_Control	protein_coding	0	NA	NA	211.784740582176	1.32791553721808	0.00109837783424445	NA	NA	NA	NA	NA	NA	NA	NA	0.283224824915424	0.365304909659544	0.635100084451327	G3_FSHD	FALSE
ENSG00000110841.14	PPFIBP1	protein_coding	G3_FSHD_vs_G1_Control	protein_coding	0	NA	NA	1679.58331563015	-0.490851597905528	0.0108319883034313	NA	NA	NA	NA	NA	NA	NA	NA	0.074199616182589	0.053508596913355	0.0469284846553119	G3_FSHD	FALSE
ENSG00000110848.8	CD69	protein_coding	G3_FSHD_vs_G1_Control	protein_coding	0	NA	NA	11.1259574841533	1.06672176507926	0.205176880846663	NA	NA	NA	NA	NA	NA	NA	NA	0.683492851673081	NA	NA	G3_FSHD	FALSE
ENSG00000110851.12	PRDM4	protein_coding	G3_FSHD_vs_G1_Control	protein_coding	0	NA	NA	614.444141719235	-0.0885759836090554	0.564014757917566	NA	NA	NA	NA	NA	NA	NA	NA	0.326523988134489	0.1111548965019	0.28424357309089	G3_FSHD	FALSE
ENSG00000110852.5	CLEC2B	protein_coding	G3_FSHD_vs_G1_Control	protein_coding	0	NA	NA	507.697710505082	0.759318503271037	0.00800660469881365	NA	NA	NA	NA	NA	NA	NA	NA	0.212156289381678	0.521888130870107	0.772617479175615	G3_FSHD	FALSE
ENSG00000110871.15	COQ5	protein_coding	G3_FSHD_vs_G1_Control	protein_coding	0	NA	NA	1952.82386542549	-0.519301190906434	0.0122425871240561	NA	NA	NA	NA	NA	NA	NA	NA	0.454081295899922	0.457545195253201	0.609413696879991	G3_FSHD	FALSE
ENSG00000110876.11	SELPLG	protein_coding	G3_FSHD_vs_G1_Control	protein_coding	0	NA	NA	232.874168239713	1.50794036511783	0.0159688951334929	NA	NA	NA	NA	NA	NA	NA	NA	0.476709066914364	0.862697078832819	0.736310095953861	G3_FSHD	FALSE
ENSG00000110880.11	CORO1C	protein_coding	G3_FSHD_vs_G1_Control	protein_coding	0	NA	NA	1435.69384775352	0.829568814768681	0.000295971165343884	NA	NA	NA	NA	NA	NA	NA	NA	0.304560472742785	0.358317415944582	0.326782479196165	G3_FSHD	FALSE
ENSG00000110881.12	ASIC1	protein_coding	G3_FSHD_vs_G1_Control	protein_coding	0	NA	NA	33.5395083143339	1.31191117031562	0.00109926019071442	NA	NA	NA	NA	NA	NA	NA	NA	0.254779088655511	NA	0.283883084006946	G3_FSHD	FALSE
ENSG00000110887.8	DAO	protein_coding	G3_FSHD_vs_G1_Control	protein_coding	0	NA	NA	0.79311919689657	0.554699734684949	NA	NA	NA	NA	NA	NA	NA	NA	NA	NA	NA	0.886892456096399	G3_FSHD	FALSE
ENSG00000110888.19	CAPRIN2	protein_coding	G3_FSHD_vs_G1_Control	protein_coding	0	NA	NA	580.5009170145	0.39403278996952	0.15428720202284	NA	NA	NA	NA	NA	NA	NA	NA	0.126750167859241	0.327423403068717	0.0322462268308683	G3_FSHD	FALSE
ENSG00000110900.16	TSPAN11	protein_coding	G3_FSHD_vs_G1_Control	protein_coding	0	NA	NA	87.4659820963104	1.99209337283183	0.00479506550414937	NA	NA	NA	NA	NA	NA	NA	NA	0.454776681285737	0.553297133003216	0.547600980669487	G3_FSHD	FALSE
ENSG00000110906.13	KCTD10	protein_coding	G3_FSHD_vs_G1_Control	protein_coding	0	NA	NA	976.699528154781	0.627915067504434	0.00354302021779725	NA	NA	NA	NA	NA	NA	NA	NA	0.092138525177751	0.226593148718217	0.144630963223351	G3_FSHD	FALSE
ENSG00000110911.17	SLC11A2	protein_coding	G3_FSHD_vs_G1_Control	protein_coding	0	NA	NA	1218.31908092108	-0.221354637835607	0.2669798784034	NA	NA	NA	NA	NA	NA	NA	NA	0.0806494949850963	0.21022665330199	0.0926482943595327	G3_FSHD	FALSE
ENSG00000110917.9	MLEC	protein_coding	G3_FSHD_vs_G1_Control	protein_coding	0	NA	NA	4526.15576392026	-0.325709600224578	0.193411928858547	NA	NA	NA	NA	NA	NA	NA	NA	0.304855992697184	0.428658043422701	0.854948055204755	G3_FSHD	FALSE
ENSG00000110921.14	MVK	protein_coding	G3_FSHD_vs_G1_Control	protein_coding	0	NA	NA	490.447545977902	-0.00566204505879196	0.987327556954578	NA	NA	NA	NA	NA	NA	NA	NA	0.118408038515396	0.56609620670469	0.48433024059028	G3_FSHD	FALSE
ENSG00000110925.7	CSRNP2	protein_coding	G3_FSHD_vs_G1_Control	protein_coding	0	NA	NA	1047.79843309191	0.0838753322309962	0.620441408617614	NA	NA	NA	NA	NA	NA	NA	NA	0.34991177326817	0.435992117483889	0.681715908302516	G3_FSHD	FALSE
ENSG00000110931.19	CAMKK2	protein_coding	G3_FSHD_vs_G1_Control	protein_coding	0	NA	NA	864.315870338282	0.299199640515331	0.180117939747152	NA	NA	NA	NA	NA	NA	NA	NA	0.328149318745646	0.266340261796496	0.376080403819719	G3_FSHD	FALSE
ENSG00000110934.13	BIN2	protein_coding	G3_FSHD_vs_G1_Control	protein_coding	0	NA	NA	135.647623914357	0.891671533649976	0.131292525656356	NA	NA	NA	NA	NA	NA	NA	NA	0.294184512789734	0.172651872104904	0.668831167892633	G3_FSHD	FALSE
ENSG00000110944.9	IL23A	protein_coding	G3_FSHD_vs_G1_Control	protein_coding	0	NA	NA	5.61427922006026	1.43441356251198	0.0134775211461699	NA	NA	NA	NA	NA	NA	NA	NA	0.742263668611809	NA	0.837886594101925	G3_FSHD	FALSE
ENSG00000110955.9	ATP5F1B	protein_coding	G3_FSHD_vs_G1_Control	protein_coding	0	NA	NA	72781.0925428797	-0.514325007431319	0.0102047508140575	NA	NA	NA	NA	NA	NA	NA	NA	0.211391823872067	0.233450594975589	0.230702406982146	G3_FSHD	FALSE
ENSG00000110958.16	PTGES3	protein_coding	G3_FSHD_vs_G1_Control	protein_coding	0	NA	NA	5736.07859626862	-0.203486297340589	0.228015309009597	NA	NA	NA	NA	NA	NA	NA	NA	0.20409265749875	0.273318893077702	0.62134429637802	G3_FSHD	FALSE
ENSG00000110975.8	SYT10	protein_coding	G3_FSHD_vs_G1_Control	protein_coding	0	NA	NA	0.0618676196192365	0.453578046108231	NA	NA	NA	NA	NA	NA	NA	NA	NA	NA	NA	NA	G3_FSHD	FALSE
ENSG00000110987.9	BCL7A	protein_coding	G3_FSHD_vs_G1_Control	protein_coding	0	NA	NA	524.135825023429	-0.241951166035858	0.418811825715234	NA	NA	NA	NA	NA	NA	NA	NA	0.502420861320561	0.379322493780402	0.00758986654153201	G3_FSHD	FALSE
ENSG00000111011.18	RSRC2	protein_coding	G3_FSHD_vs_G1_Control	protein_coding	0	NA	NA	2419.75278199604	-0.194442256218809	0.149544546779838	NA	NA	NA	NA	NA	NA	NA	NA	0.165516663222874	0.359263270836384	0.128308441577102	G3_FSHD	FALSE
ENSG00000111046.4	MYF6	protein_coding	G3_FSHD_vs_G1_Control	protein_coding	0	NA	NA	8091.36020402877	0.695555133348509	0.106052333138182	NA	NA	NA	NA	NA	NA	NA	NA	0.937660759450451	0.939285748958921	0.836753273170594	G3_FSHD	FALSE
ENSG00000111049.4	MYF5	protein_coding	G3_FSHD_vs_G1_Control	protein_coding	0	NA	NA	146.509436509729	0.350206254882511	0.254731090821368	NA	NA	NA	NA	NA	NA	NA	NA	0.708911105070259	0.250387013441427	0.824214937563014	G3_FSHD	FALSE
ENSG00000111052.8	LIN7A	protein_coding	G3_FSHD_vs_G1_Control	protein_coding	0	NA	NA	112.833058965325	0.372015446828489	0.188155838292414	NA	NA	NA	NA	NA	NA	NA	NA	0.501129794386176	0.869420119202558	0.433302524586626	G3_FSHD	FALSE
ENSG00000111057.11	KRT18	protein_coding	G3_FSHD_vs_G1_Control	protein_coding	0	NA	NA	99.2351961015376	2.76045812614821	0.00117788415893034	NA	NA	NA	NA	NA	NA	NA	NA	0.222817086108088	0.650839934590752	0.932217942882708	G3_FSHD	FALSE
ENSG00000111058.8	ACSS3	protein_coding	G3_FSHD_vs_G1_Control	protein_coding	0	NA	NA	549.633479278925	0.245243620286228	0.383247874346366	NA	NA	NA	NA	NA	NA	NA	NA	0.223378318247776	0.272213896277145	0.279439947045358	G3_FSHD	FALSE
ENSG00000111077.18	TNS2	protein_coding	G3_FSHD_vs_G1_Control	protein_coding	0	NA	NA	4283.34054339725	0.169924423909272	0.535577158484817	NA	NA	NA	NA	NA	NA	NA	NA	0.193496486928121	0.188450078365534	0.298396585363175	G3_FSHD	FALSE
ENSG00000111087.10	GLI1	protein_coding	G3_FSHD_vs_G1_Control	protein_coding	0	NA	NA	71.4731632901458	0.61651698658017	0.226717339289452	NA	NA	NA	NA	NA	NA	NA	NA	0.500998924687274	0.845612798095686	0.528032402825901	G3_FSHD	FALSE
ENSG00000111110.12	PPM1H	protein_coding	G3_FSHD_vs_G1_Control	protein_coding	0	NA	NA	160.69971170827	0.186742979662839	0.556273574536035	NA	NA	NA	NA	NA	NA	NA	NA	0.57729940299154	0.799228632096052	0.268602591427378	G3_FSHD	FALSE
ENSG00000111142.14	METAP2	protein_coding	G3_FSHD_vs_G1_Control	protein_coding	0	NA	NA	2910.13559044893	-0.407009674130402	0.00441859372020485	NA	NA	NA	NA	NA	NA	NA	NA	0.268178319236664	0.116182839435603	0.223409623150335	G3_FSHD	FALSE
ENSG00000111144.10	LTA4H	protein_coding	G3_FSHD_vs_G1_Control	protein_coding	0	NA	NA	1692.2636876618	0.00831264091996512	0.959034537567091	NA	NA	NA	NA	NA	NA	NA	NA	0.187785522039186	0.260083833611995	0.342478309724748	G3_FSHD	FALSE
ENSG00000111145.8	ELK3	protein_coding	G3_FSHD_vs_G1_Control	protein_coding	0	NA	NA	832.735926477683	0.380929210969316	0.203619443721621	NA	NA	NA	NA	NA	NA	NA	NA	0.360373435275717	0.203611306524963	0.425976181198088	G3_FSHD	FALSE
ENSG00000111181.13	SLC6A12	protein_coding	G3_FSHD_vs_G1_Control	protein_coding	0	NA	NA	6.38126137250398	1.90549128062033	0.00657008319663234	NA	NA	NA	NA	NA	NA	NA	NA	0.739246937178115	NA	0.944914025971856	G3_FSHD	FALSE
ENSG00000111186.13	WNT5B	protein_coding	G3_FSHD_vs_G1_Control	protein_coding	0	NA	NA	56.9779834366849	0.586583932893987	0.178940944073853	NA	NA	NA	NA	NA	NA	NA	NA	0.168164127036442	0.494904342054022	0.380409810381658	G3_FSHD	FALSE
ENSG00000111196.11	MAGOHB	protein_coding	G3_FSHD_vs_G1_Control	protein_coding	0	NA	NA	115.972194259084	0.00341454367249694	0.993244884920429	NA	NA	NA	NA	NA	NA	NA	NA	0.317132066755908	0.47977434928288	0.826178090919214	G3_FSHD	FALSE
ENSG00000111199.12	TRPV4	protein_coding	G3_FSHD_vs_G1_Control	protein_coding	0	NA	NA	7.03146973094476	1.71485591109535	0.0412484804681787	NA	NA	NA	NA	NA	NA	NA	NA	0.560076271004452	NA	0.814868053557346	G3_FSHD	FALSE
ENSG00000111203.13	ITFG2	protein_coding	G3_FSHD_vs_G1_Control	protein_coding	0	NA	NA	515.974763591612	0.0639456694435672	0.702223619975527	NA	NA	NA	NA	NA	NA	NA	NA	0.349582052190293	0.581179980497064	0.613350044990863	G3_FSHD	FALSE
ENSG00000111218.12	PRMT8	protein_coding	G3_FSHD_vs_G1_Control	protein_coding	0	NA	NA	0.59016030266281	1.39533890630289	NA	NA	NA	NA	NA	NA	NA	NA	NA	NA	NA	0.850677702430599	G3_FSHD	FALSE
ENSG00000111224.14	PARP11	protein_coding	G3_FSHD_vs_G1_Control	protein_coding	0	NA	NA	173.146086645273	0.180212593120962	0.395954262000307	NA	NA	NA	NA	NA	NA	NA	NA	0.589960329894706	0.532420097562649	0.440639817901055	G3_FSHD	FALSE
ENSG00000111229.16	ARPC3	protein_coding	G3_FSHD_vs_G1_Control	protein_coding	0	NA	NA	1490.3931668291	0.474055023263516	0.0821243981453351	NA	NA	NA	NA	NA	NA	NA	NA	0.214050880378982	0.479266257267469	0.328312639809748	G3_FSHD	FALSE
ENSG00000111237.19	VPS29	protein_coding	G3_FSHD_vs_G1_Control	protein_coding	0	NA	NA	2351.06890103558	-0.247979934860439	0.173963931454975	NA	NA	NA	NA	NA	NA	NA	NA	0.488805078390853	0.440303251352005	0.289259229680626	G3_FSHD	FALSE
ENSG00000111241.3	FGF6	protein_coding	G3_FSHD_vs_G1_Control	protein_coding	0	NA	NA	179.209723356436	0.567002052677356	0.384050190453024	NA	NA	NA	NA	NA	NA	NA	NA	0.315883873037332	0.443276302958592	0.333719677528054	G3_FSHD	FALSE
ENSG00000111245.18	MYL2	protein_coding	G3_FSHD_vs_G1_Control	protein_coding	0	NA	NA	440343.03564429	-0.265156105970546	0.466130034509468	NA	NA	NA	NA	NA	NA	NA	NA	0.337545666034242	0.382033123925265	0.325322791321318	G3_FSHD	FALSE
ENSG00000111247.15	RAD51AP1	protein_coding	G3_FSHD_vs_G1_Control	protein_coding	0	NA	NA	31.3427046217255	-0.308123605202556	0.376039412138194	NA	NA	NA	NA	NA	NA	NA	NA	0.232752918162781	0.423411599113263	0.734163657550798	G3_FSHD	FALSE
ENSG00000111249.14	CUX2	protein_coding	G3_FSHD_vs_G1_Control	protein_coding	0	NA	NA	29.8537879568121	2.01427878155947	0.00994920734287633	NA	NA	NA	NA	NA	NA	NA	NA	0.350103507334203	NA	0.256094984012699	G3_FSHD	FALSE
ENSG00000111252.11	SH2B3	protein_coding	G3_FSHD_vs_G1_Control	protein_coding	0	NA	NA	919.071560843964	0.296334567360555	0.176118286463309	NA	NA	NA	NA	NA	NA	NA	NA	0.373497191581356	0.497611111628878	0.519208745377383	G3_FSHD	FALSE
ENSG00000111254.8	AKAP3	protein_coding	G3_FSHD_vs_G1_Control	protein_coding	0	NA	NA	28.2328549336406	0.318060399351888	0.604020109740136	NA	NA	NA	NA	NA	NA	NA	NA	0.64945266130079	NA	0.0929988670665967	G3_FSHD	FALSE
ENSG00000111261.14	MANSC1	protein_coding	G3_FSHD_vs_G1_Control	protein_coding	0	NA	NA	214.949044827894	0.954977124985133	0.00782470274488717	NA	NA	NA	NA	NA	NA	NA	NA	0.474240868544274	0.40415932192995	0.75527967105626	G3_FSHD	FALSE
ENSG00000111262.6	KCNA1	protein_coding	G3_FSHD_vs_G1_Control	protein_coding	0	NA	NA	7.51934147181162	1.8585171923529	0.119630587633776	NA	NA	NA	NA	NA	NA	NA	NA	0.72268443968595	NA	NA	G3_FSHD	FALSE
ENSG00000111266.9	DUSP16	protein_coding	G3_FSHD_vs_G1_Control	protein_coding	0	NA	NA	960.654840859237	0.0368205389408915	0.908455096530464	NA	NA	NA	NA	NA	NA	NA	NA	0.454424953705497	0.131341247898045	0.0905315339614703	G3_FSHD	FALSE
ENSG00000111269.3	CREBL2	protein_coding	G3_FSHD_vs_G1_Control	protein_coding	0	NA	NA	789.328104773149	0.389148204897835	0.101986748311075	NA	NA	NA	NA	NA	NA	NA	NA	0.582431220167303	0.601617763789785	0.565101879045359	G3_FSHD	FALSE
ENSG00000111271.15	ACAD10	protein_coding	G3_FSHD_vs_G1_Control	protein_coding	0	NA	NA	725.849163718659	-0.185680836598868	0.324865953826525	NA	NA	NA	NA	NA	NA	NA	NA	0.0669120845407939	0.338254468709778	0.169964161522416	G3_FSHD	FALSE
ENSG00000111275.13	ALDH2	protein_coding	G3_FSHD_vs_G1_Control	protein_coding	0	NA	NA	9107.45219662266	-0.455083083229011	0.0169484814657208	NA	NA	NA	NA	NA	NA	NA	NA	0.0513587209811237	0.0433981605264659	0.354671377417568	G3_FSHD	FALSE
ENSG00000111276.12	CDKN1B	protein_coding	G3_FSHD_vs_G1_Control	protein_coding	0	NA	NA	2380.71149811412	-0.222300643645178	0.189462545769379	NA	NA	NA	NA	NA	NA	NA	NA	0.366391528992218	0.49422063204707	0.15670822701	G3_FSHD	FALSE
ENSG00000111291.9	GPRC5D	protein_coding	G3_FSHD_vs_G1_Control	protein_coding	0	NA	NA	2.36934216306823	0.179572203905515	0.899637612225463	NA	NA	NA	NA	NA	NA	NA	NA	0.993578394696437	NA	0.664757221893032	G3_FSHD	FALSE
ENSG00000111300.10	NAA25	protein_coding	G3_FSHD_vs_G1_Control	protein_coding	0	NA	NA	1308.57965653476	-0.307596076708302	0.16492566772211	NA	NA	NA	NA	NA	NA	NA	NA	0.322128794863524	0.30656950690955	0.233444824147732	G3_FSHD	FALSE
ENSG00000111305.19	GSG1	protein_coding	G3_FSHD_vs_G1_Control	protein_coding	0	NA	NA	1.64526444554733	3.65160269765343	0.00281874461092261	NA	NA	NA	NA	NA	NA	NA	NA	NA	NA	NA	G3_FSHD	FALSE
ENSG00000111319.13	SCNN1A	protein_coding	G3_FSHD_vs_G1_Control	protein_coding	0	NA	NA	13.501197505754	1.56125723679021	0.0292410424361715	NA	NA	NA	NA	NA	NA	NA	NA	0.569952954725916	NA	0.517009620301719	G3_FSHD	FALSE
ENSG00000111321.11	LTBR	protein_coding	G3_FSHD_vs_G1_Control	protein_coding	0	NA	NA	697.582012469783	0.826341168728961	0.00383437103904944	NA	NA	NA	NA	NA	NA	NA	NA	0.337565754580849	0.609667385438228	0.498524769712534	G3_FSHD	FALSE
ENSG00000111328.7	CDK2AP1	protein_coding	G3_FSHD_vs_G1_Control	protein_coding	0	NA	NA	2016.23887629851	0.136766862127319	0.559055876214758	NA	NA	NA	NA	NA	NA	NA	NA	0.0655512733007353	0.357294442145565	0.291722059811048	G3_FSHD	FALSE
ENSG00000111331.14	OAS3	protein_coding	G3_FSHD_vs_G1_Control	protein_coding	0	NA	NA	443.554321434321	0.0830584319855349	0.8377917368436	NA	NA	NA	NA	NA	NA	NA	NA	0.291349252006108	0.559229444519478	0.737135415631674	G3_FSHD	FALSE
ENSG00000111335.14	OAS2	protein_coding	G3_FSHD_vs_G1_Control	protein_coding	0	NA	NA	280.740423630399	0.571508358307792	0.126844612105378	NA	NA	NA	NA	NA	NA	NA	NA	0.405247972670461	0.601937041843468	0.348440378971775	G3_FSHD	FALSE
ENSG00000111339.12	ART4	protein_coding	G3_FSHD_vs_G1_Control	protein_coding	0	NA	NA	20.6177214362256	1.60869943093563	0.0386005675006723	NA	NA	NA	NA	NA	NA	NA	NA	0.391458392132096	0.634401622328019	0.433960319107722	G3_FSHD	FALSE
ENSG00000111341.10	MGP	protein_coding	G3_FSHD_vs_G1_Control	protein_coding	0	NA	NA	3475.50274209797	2.23727645093539	0.000132596280002428	NA	NA	NA	NA	NA	NA	NA	NA	0.093053534820494	0.690721905064246	0.421567148347602	G3_FSHD	FALSE
ENSG00000111344.12	RASAL1	protein_coding	G3_FSHD_vs_G1_Control	protein_coding	0	NA	NA	0.422061502927763	0.627985708357354	NA	NA	NA	NA	NA	NA	NA	NA	NA	NA	NA	0.928886648331404	G3_FSHD	FALSE
ENSG00000111348.9	ARHGDIB	protein_coding	G3_FSHD_vs_G1_Control	protein_coding	0	NA	NA	1545.17760755157	0.749571809727274	0.0313913994120984	NA	NA	NA	NA	NA	NA	NA	NA	0.0885404693677535	0.383696705338584	0.103602151991651	G3_FSHD	FALSE
ENSG00000111358.14	GTF2H3	protein_coding	G3_FSHD_vs_G1_Control	protein_coding	0	NA	NA	628.436227843218	-0.213809641189255	0.243992755269083	NA	NA	NA	NA	NA	NA	NA	NA	0.226718757610144	0.428320797308253	0.608766922625101	G3_FSHD	FALSE
ENSG00000111361.13	EIF2B1	protein_coding	G3_FSHD_vs_G1_Control	protein_coding	0	NA	NA	1230.05023503898	-0.0520621899742982	0.721237358649948	NA	NA	NA	NA	NA	NA	NA	NA	0.446118166161721	0.331230117683898	0.592935888355067	G3_FSHD	FALSE
ENSG00000111364.16	DDX55	protein_coding	G3_FSHD_vs_G1_Control	protein_coding	0	NA	NA	346.855925461203	0.114839575977609	0.596069737907571	NA	NA	NA	NA	NA	NA	NA	NA	0.25773342935278	0.408938106911745	0.530519178065043	G3_FSHD	FALSE
ENSG00000111371.16	SLC38A1	protein_coding	G3_FSHD_vs_G1_Control	protein_coding	0	NA	NA	2317.10208429978	-0.383483540504057	0.576561928501997	NA	NA	NA	NA	NA	NA	NA	NA	0.291039175790076	0.465751101076528	0.263662064594054	G3_FSHD	FALSE
ENSG00000111404.7	RERGL	protein_coding	G3_FSHD_vs_G1_Control	protein_coding	0	NA	NA	294.880151641188	1.43246711999046	0.0630757128979672	NA	NA	NA	NA	NA	NA	NA	NA	0.223796028838611	0.128296830404382	0.523663395301345	G3_FSHD	FALSE
ENSG00000111405.9	ENDOU	protein_coding	G3_FSHD_vs_G1_Control	protein_coding	0	NA	NA	16.0057031111192	0.678018989201034	0.16362955515041	NA	NA	NA	NA	NA	NA	NA	NA	0.611475079371551	NA	0.399056605662373	G3_FSHD	FALSE
ENSG00000111412.6	SPRING1	protein_coding	G3_FSHD_vs_G1_Control	protein_coding	0	NA	NA	258.838007775135	0.283607883194602	0.151740691744305	NA	NA	NA	NA	NA	NA	NA	NA	0.616099939615247	0.581943575699589	0.118834184768687	G3_FSHD	FALSE
ENSG00000111424.12	VDR	protein_coding	G3_FSHD_vs_G1_Control	protein_coding	0	NA	NA	43.8743819805152	0.922307364343832	0.0448548874640288	NA	NA	NA	NA	NA	NA	NA	NA	0.338344384884245	NA	0.439629294267935	G3_FSHD	FALSE
ENSG00000111432.5	FZD10	protein_coding	G3_FSHD_vs_G1_Control	protein_coding	0	NA	NA	70.2965776291678	1.44095575236003	0.0247722224460149	NA	NA	NA	NA	NA	NA	NA	NA	NA	NA	NA	G3_FSHD	FALSE
ENSG00000111450.15	STX2	protein_coding	G3_FSHD_vs_G1_Control	protein_coding	0	NA	NA	391.649786369732	0.680001789342209	0.00987223733291847	NA	NA	NA	NA	NA	NA	NA	NA	0.325471610746149	0.187405552285305	0.196226919301743	G3_FSHD	FALSE
ENSG00000111452.13	ADGRD1	protein_coding	G3_FSHD_vs_G1_Control	protein_coding	0	NA	NA	404.341167417272	0.601029779990465	0.122037008719856	NA	NA	NA	NA	NA	NA	NA	NA	0.0357683107076357	0.468025906383499	0.178513348296768	G3_FSHD	FALSE
ENSG00000111481.10	COPZ1	protein_coding	G3_FSHD_vs_G1_Control	protein_coding	0	NA	NA	2452.63575338357	-0.0342508376711409	0.87597946918004	NA	NA	NA	NA	NA	NA	NA	NA	0.25815590761047	0.618000354090443	0.595622821932728	G3_FSHD	FALSE
ENSG00000111530.13	CAND1	protein_coding	G3_FSHD_vs_G1_Control	protein_coding	0	NA	NA	1466.30398741306	-0.00851500356585395	0.972481915397011	NA	NA	NA	NA	NA	NA	NA	NA	0.201372758329251	0.432589884800225	0.355140199672604	G3_FSHD	FALSE
ENSG00000111536.5	IL26	protein_coding	G3_FSHD_vs_G1_Control	protein_coding	0	NA	NA	0.35716238963106	0.608416576199628	NA	NA	NA	NA	NA	NA	NA	NA	NA	NA	NA	0.963162366542101	G3_FSHD	FALSE
ENSG00000111537.5	IFNG	protein_coding	G3_FSHD_vs_G1_Control	protein_coding	0	NA	NA	1.60771922589136	2.68426650833397	0.0998523468308648	NA	NA	NA	NA	NA	NA	NA	NA	1	NA	0.867590838299162	G3_FSHD	FALSE
ENSG00000111540.16	RAB5B	protein_coding	G3_FSHD_vs_G1_Control	protein_coding	0	NA	NA	6139.56189462515	-0.346152115845558	0.0331502865190648	NA	NA	NA	NA	NA	NA	NA	NA	0.26903342832077	0.502396933293087	0.0536980240868412	G3_FSHD	FALSE
ENSG00000111554.15	MDM1	protein_coding	G3_FSHD_vs_G1_Control	protein_coding	0	NA	NA	182.777778058759	0.123820201749288	0.603980300353156	NA	NA	NA	NA	NA	NA	NA	NA	0.188034479353253	0.239093768374351	0.075980619498126	G3_FSHD	FALSE
ENSG00000111581.10	NUP107	protein_coding	G3_FSHD_vs_G1_Control	protein_coding	0	NA	NA	663.150608740577	-0.0108017469895699	0.965198802858501	NA	NA	NA	NA	NA	NA	NA	NA	0.138823043502805	0.169150835039265	0.14580450847367	G3_FSHD	FALSE
ENSG00000111596.14	CNOT2	protein_coding	G3_FSHD_vs_G1_Control	protein_coding	0	NA	NA	1301.91070740318	-0.17546216290885	0.142102659035028	NA	NA	NA	NA	NA	NA	NA	NA	0.00668048098405392	0.032374296526273	0.112605064282382	G3_FSHD	FALSE
ENSG00000111602.12	TIMELESS	protein_coding	G3_FSHD_vs_G1_Control	protein_coding	0	NA	NA	165.70990352328	0.416875176947367	0.0542909535300424	NA	NA	NA	NA	NA	NA	NA	NA	0.269833267474457	0.34041131284896	0.995192650862723	G3_FSHD	FALSE
ENSG00000111605.18	CPSF6	protein_coding	G3_FSHD_vs_G1_Control	protein_coding	0	NA	NA	1383.48652061945	-0.0572158910856001	0.759769168678977	NA	NA	NA	NA	NA	NA	NA	NA	0.31482015958746	0.103055700462738	0.488976827291037	G3_FSHD	FALSE
ENSG00000111615.14	KRR1	protein_coding	G3_FSHD_vs_G1_Control	protein_coding	0	NA	NA	2314.77001316006	-0.488598744471172	0.0102644918579884	NA	NA	NA	NA	NA	NA	NA	NA	0.22806998364585	0.280481254169771	0.0275177400007569	G3_FSHD	FALSE
ENSG00000111639.8	MRPL51	protein_coding	G3_FSHD_vs_G1_Control	protein_coding	0	NA	NA	3094.92049402424	-0.198000543749505	0.348673264445285	NA	NA	NA	NA	NA	NA	NA	NA	0.396989460037947	0.201126101681223	0.324692353901427	G3_FSHD	FALSE
ENSG00000111640.15	GAPDH	protein_coding	G3_FSHD_vs_G1_Control	protein_coding	0	NA	NA	361466.001306922	-0.182538721188189	0.670613111294297	NA	NA	NA	NA	NA	NA	NA	NA	0.00758986654153201	0.223304980942358	0.540293556903502	G3_FSHD	FALSE
ENSG00000111642.16	CHD4	protein_coding	G3_FSHD_vs_G1_Control	protein_coding	0	NA	NA	3689.44874359983	-0.137198621015779	0.476408925729348	NA	NA	NA	NA	NA	NA	NA	NA	0.0133682375137646	0.123737743444056	0.339020180929076	G3_FSHD	FALSE
ENSG00000111644.8	ACRBP	protein_coding	G3_FSHD_vs_G1_Control	protein_coding	0	NA	NA	23.9416417525318	1.36993305270982	0.0153165010470619	NA	NA	NA	NA	NA	NA	NA	NA	0.154998630299768	NA	0.747642979152563	G3_FSHD	FALSE
ENSG00000111647.13	BLTP3B	protein_coding	G3_FSHD_vs_G1_Control	protein_coding	0	NA	NA	940.877406644535	-0.182889585541369	0.497740001606948	NA	NA	NA	NA	NA	NA	NA	NA	0.281766715089366	0.0829263366067986	0.3331461005632	G3_FSHD	FALSE
ENSG00000111652.10	COPS7A	protein_coding	G3_FSHD_vs_G1_Control	protein_coding	0	NA	NA	2597.52694591183	-0.12876311775345	0.4230649109213	NA	NA	NA	NA	NA	NA	NA	NA	0.0267850629869957	0.199131465428978	0.457399973546924	G3_FSHD	FALSE
ENSG00000111653.20	ING4	protein_coding	G3_FSHD_vs_G1_Control	protein_coding	0	NA	NA	491.581577009854	0.0715555259330836	0.775075857865183	NA	NA	NA	NA	NA	NA	NA	NA	0.310717863631713	0.814932779252789	0.576092243804896	G3_FSHD	FALSE
ENSG00000111664.11	GNB3	protein_coding	G3_FSHD_vs_G1_Control	protein_coding	0	NA	NA	58.7660519658642	0.397980073640869	0.24672379361989	NA	NA	NA	NA	NA	NA	NA	NA	0.348141732572895	0.712805972212084	0.21547458830264	G3_FSHD	FALSE
ENSG00000111665.12	CDCA3	protein_coding	G3_FSHD_vs_G1_Control	protein_coding	0	NA	NA	48.2766871168962	0.784182667402795	0.00161687870409986	NA	NA	NA	NA	NA	NA	NA	NA	0.40481486446054	0.971865716990308	0.312338961765247	G3_FSHD	FALSE
ENSG00000111666.11	CHPT1	protein_coding	G3_FSHD_vs_G1_Control	protein_coding	0	NA	NA	989.522012106757	-0.243965477445237	0.432545263082845	NA	NA	NA	NA	NA	NA	NA	NA	0.394601350081287	0.657751612890104	0.696797222825665	G3_FSHD	FALSE
ENSG00000111667.14	USP5	protein_coding	G3_FSHD_vs_G1_Control	protein_coding	0	NA	NA	2458.1505491002	0.0629155737084068	0.771161789598656	NA	NA	NA	NA	NA	NA	NA	NA	0.213201886765367	0.185924867559311	0.399149638502571	G3_FSHD	FALSE
ENSG00000111669.15	TPI1	protein_coding	G3_FSHD_vs_G1_Control	protein_coding	0	NA	NA	36505.7811247949	-0.287874052097333	0.344801149075081	NA	NA	NA	NA	NA	NA	NA	NA	0.351928063521073	0.468340840598018	0.606745522567292	G3_FSHD	FALSE
ENSG00000111670.16	GNPTAB	protein_coding	G3_FSHD_vs_G1_Control	protein_coding	0	NA	NA	1618.7792853371	-0.569571340716755	0.0111949394907823	NA	NA	NA	NA	NA	NA	NA	NA	0.177231424201402	0.0559027771598685	0.131268854367741	G3_FSHD	FALSE
ENSG00000111671.10	SPSB2	protein_coding	G3_FSHD_vs_G1_Control	protein_coding	0	NA	NA	112.792308648348	0.172212937313629	0.614611483050318	NA	NA	NA	NA	NA	NA	NA	NA	0.0836073609036585	0.800810278923266	0.164540650330989	G3_FSHD	FALSE
ENSG00000111674.9	ENO2	protein_coding	G3_FSHD_vs_G1_Control	protein_coding	0	NA	NA	296.302417495382	1.27071656842686	0.00129410513775522	NA	NA	NA	NA	NA	NA	NA	NA	0.0540172794870956	0.482253022168096	0.852297951688954	G3_FSHD	FALSE
ENSG00000111676.15	ATN1	protein_coding	G3_FSHD_vs_G1_Control	protein_coding	0	NA	NA	2626.56328438583	0.198469760967556	0.19844072559467	NA	NA	NA	NA	NA	NA	NA	NA	0.0209099480086853	0.0620952522919377	0.23180928437449	G3_FSHD	FALSE
ENSG00000111678.11	C12orf57	protein_coding	G3_FSHD_vs_G1_Control	protein_coding	0	NA	NA	1773.46070822434	0.342248978368047	0.169289513363331	NA	NA	NA	NA	NA	NA	NA	NA	0.244069625781587	0.453492069614209	0.35519055995926	G3_FSHD	FALSE
ENSG00000111679.17	PTPN6	protein_coding	G3_FSHD_vs_G1_Control	protein_coding	0	NA	NA	212.921172592163	1.2601170769235	0.0138304118850428	NA	NA	NA	NA	NA	NA	NA	NA	0.219650470108912	0.480247094893086	0.160435010662686	G3_FSHD	FALSE
ENSG00000111684.11	LPCAT3	protein_coding	G3_FSHD_vs_G1_Control	protein_coding	0	NA	NA	1368.16568505351	0.0963737692096359	0.621488970883569	NA	NA	NA	NA	NA	NA	NA	NA	0.151228181956096	0.186227585879656	0.1030847682908	G3_FSHD	FALSE
ENSG00000111696.12	NT5DC3	protein_coding	G3_FSHD_vs_G1_Control	protein_coding	0	NA	NA	552.166548745022	0.0811323179096036	0.742244843195241	NA	NA	NA	NA	NA	NA	NA	NA	0.260748729926684	0.493438924141659	0.785357306986441	G3_FSHD	FALSE
ENSG00000111701.7	APOBEC1	protein_coding	G3_FSHD_vs_G1_Control	protein_coding	0	NA	NA	0.20845495381657	1.37340576036354	NA	NA	NA	NA	NA	NA	NA	NA	NA	NA	NA	0.935748222440269	G3_FSHD	FALSE
ENSG00000111704.11	NANOG	protein_coding	G3_FSHD_vs_G1_Control	protein_coding	0	NA	NA	1.00075766964479	-0.394254059666719	NA	NA	NA	NA	NA	NA	NA	NA	NA	0.973536966931844	NA	NA	G3_FSHD	FALSE
ENSG00000111707.12	SUDS3	protein_coding	G3_FSHD_vs_G1_Control	protein_coding	0	NA	NA	794.793093946563	-0.141532440142917	0.199230015794746	NA	NA	NA	NA	NA	NA	NA	NA	0.483722655204365	0.698673916155742	0.450897036991454	G3_FSHD	FALSE
ENSG00000111711.10	GOLT1B	protein_coding	G3_FSHD_vs_G1_Control	protein_coding	0	NA	NA	737.82442267573	-0.164279305659695	0.400063440098741	NA	NA	NA	NA	NA	NA	NA	NA	0.388100476397178	0.70656321491323	0.487955607158059	G3_FSHD	FALSE
ENSG00000111725.11	PRKAB1	protein_coding	G3_FSHD_vs_G1_Control	protein_coding	0	NA	NA	457.579223971163	0.193801408973097	0.355525483784399	NA	NA	NA	NA	NA	NA	NA	NA	0.0533593844038742	0.397848063734231	0.25604939951786	G3_FSHD	FALSE
ENSG00000111726.13	CMAS	protein_coding	G3_FSHD_vs_G1_Control	protein_coding	0	NA	NA	1261.62131540152	-0.337867381335513	0.0678881503370665	NA	NA	NA	NA	NA	NA	NA	NA	0.063238297609509	0.0137580646796096	0.148371558446955	G3_FSHD	FALSE
ENSG00000111727.12	HCFC2	protein_coding	G3_FSHD_vs_G1_Control	protein_coding	0	NA	NA	978.442090022985	-0.282601550240245	0.24119031628903	NA	NA	NA	NA	NA	NA	NA	NA	0.419841138776715	0.280251705041385	0.397346255688358	G3_FSHD	FALSE
ENSG00000111728.11	ST8SIA1	protein_coding	G3_FSHD_vs_G1_Control	protein_coding	0	NA	NA	53.8383974119607	0.418314499345347	0.234981207733328	NA	NA	NA	NA	NA	NA	NA	NA	0.366583437887438	0.986326594989921	0.214548543588783	G3_FSHD	FALSE
ENSG00000111731.13	C2CD5	protein_coding	G3_FSHD_vs_G1_Control	protein_coding	0	NA	NA	889.771726744802	0.013549576091826	0.955106791935456	NA	NA	NA	NA	NA	NA	NA	NA	0.048415145258544	0.301773124003145	0.261208121286031	G3_FSHD	FALSE
ENSG00000111732.12	AICDA	protein_coding	G3_FSHD_vs_G1_Control	protein_coding	0	NA	NA	3.06962275689601	2.13066258732802	0.0732749535743432	NA	NA	NA	NA	NA	NA	NA	NA	0.179688319764562	NA	0.743403384753063	G3_FSHD	FALSE
ENSG00000111737.12	RAB35	protein_coding	G3_FSHD_vs_G1_Control	protein_coding	0	NA	NA	666.401896108175	0.410129853904169	0.016189574824282	NA	NA	NA	NA	NA	NA	NA	NA	0.204108137158955	0.824945330279773	0.45199437132678	G3_FSHD	FALSE
ENSG00000111775.3	COX6A1	protein_coding	G3_FSHD_vs_G1_Control	protein_coding	0	NA	NA	334.900203040123	0.994995962362227	0.020902509328731	NA	NA	NA	NA	NA	NA	NA	NA	0.49422063204707	0.965872495382522	0.0646235787001069	G3_FSHD	FALSE
ENSG00000111785.21	RIC8B	protein_coding	G3_FSHD_vs_G1_Control	protein_coding	0	NA	NA	585.682380986552	-0.416801099938888	0.0176391460059297	NA	NA	NA	NA	NA	NA	NA	NA	0.24965727200867	0.299230066311775	0.469381300529256	G3_FSHD	FALSE
ENSG00000111786.10	SRSF9	protein_coding	G3_FSHD_vs_G1_Control	protein_coding	0	NA	NA	1059.17482795155	0.142039057486181	0.339771313534497	NA	NA	NA	NA	NA	NA	NA	NA	0.0441445687202548	0.752565636045129	0.477120993692709	G3_FSHD	FALSE
ENSG00000111788.10	DDX12B	transcribed_unprocessed_pseudogene	G3_FSHD_vs_G1_Control	non-coding	NA	NA	NA	59.411821624776	0.52958882397546	0.268088086422762	NA	NA	NA	NA	NA	NA	NA	NA	0.276867697622216	0.637495659187244	0.420678793221598	G3_FSHD	FALSE
ENSG00000111790.14	FGFR1OP2	protein_coding	G3_FSHD_vs_G1_Control	protein_coding	0	NA	NA	1218.97795852725	-0.168006751720566	0.327555010015868	NA	NA	NA	NA	NA	NA	NA	NA	0.461624201735304	0.587113168065112	0.419920074361619	G3_FSHD	FALSE
ENSG00000111796.4	KLRB1	protein_coding	G3_FSHD_vs_G1_Control	protein_coding	0	NA	NA	19.8827702037517	1.15303868124034	0.107358323017996	NA	NA	NA	NA	NA	NA	NA	NA	0.433951454097594	0.5780689115293	0.789808624118639	G3_FSHD	FALSE
ENSG00000111799.22	COL12A1	protein_coding	G3_FSHD_vs_G1_Control	protein_coding	0	NA	NA	1652.29595834086	1.58554536324434	1.6558366576507e-06	NA	NA	NA	NA	NA	NA	NA	NA	0.114653020937666	0.249664046073067	0.479726004149319	G3_FSHD	FALSE
ENSG00000111801.16	BTN3A3	protein_coding	G3_FSHD_vs_G1_Control	protein_coding	0	NA	NA	375.129228374866	0.397468385911522	0.226158738594364	NA	NA	NA	NA	NA	NA	NA	NA	0.468286336294201	0.444139740161906	0.0802132647963246	G3_FSHD	FALSE
ENSG00000111802.14	TDP2	protein_coding	G3_FSHD_vs_G1_Control	protein_coding	0	NA	NA	706.73082497329	-0.0595632592494214	0.749422451334995	NA	NA	NA	NA	NA	NA	NA	NA	0.172650716441265	0.243269928459273	0.644454949276213	G3_FSHD	FALSE
ENSG00000111816.8	FRK	protein_coding	G3_FSHD_vs_G1_Control	protein_coding	0	NA	NA	374.276080404892	0.30955880210657	0.561743988724675	NA	NA	NA	NA	NA	NA	NA	NA	0.456401178526982	0.435353192281944	0.567072739178644	G3_FSHD	FALSE
ENSG00000111817.19	DSE	protein_coding	G3_FSHD_vs_G1_Control	protein_coding	0	NA	NA	1529.0404562975	-0.161611567530838	0.362474286034307	NA	NA	NA	NA	NA	NA	NA	NA	0.0409556820295489	0.363543762626848	0.347045377298628	G3_FSHD	FALSE
ENSG00000111832.13	RWDD1	protein_coding	G3_FSHD_vs_G1_Control	protein_coding	0	NA	NA	2928.87237713136	-0.37237145397584	0.0620358501217882	NA	NA	NA	NA	NA	NA	NA	NA	0.150439310256047	0.191522925140345	0.373019643961903	G3_FSHD	FALSE
ENSG00000111834.13	RSPH4A	protein_coding	G3_FSHD_vs_G1_Control	protein_coding	0	NA	NA	28.2169079918501	-0.659352568865115	0.0922927186534797	NA	NA	NA	NA	NA	NA	NA	NA	0.610286204398504	0.707881450005619	0.640797904129413	G3_FSHD	FALSE
ENSG00000111837.12	MAK	protein_coding	G3_FSHD_vs_G1_Control	protein_coding	0	NA	NA	26.62873506613	0.50426871560914	0.105449696693835	NA	NA	NA	NA	NA	NA	NA	NA	0.299059001269557	NA	0.617754326814783	G3_FSHD	FALSE
ENSG00000111843.14	TMEM14C	protein_coding	G3_FSHD_vs_G1_Control	protein_coding	0	NA	NA	2399.45345737113	-0.142484910192806	0.48952912495342	NA	NA	NA	NA	NA	NA	NA	NA	0.4066796931444	0.612590848428963	0.637388639006925	G3_FSHD	FALSE
ENSG00000111845.5	PAK1IP1	protein_coding	G3_FSHD_vs_G1_Control	protein_coding	0	NA	NA	307.428876512707	-0.0466350148896049	0.78733079615486	NA	NA	NA	NA	NA	NA	NA	NA	0.331510165916902	0.475536241595542	0.699214692184252	G3_FSHD	FALSE
ENSG00000111846.20	GCNT2	protein_coding	G3_FSHD_vs_G1_Control	protein_coding	0	NA	NA	113.50652092646	0.594599365960233	0.335958260079721	NA	NA	NA	NA	NA	NA	NA	NA	0.21324081803242	NA	0.488619968987716	G3_FSHD	FALSE
ENSG00000111850.11	SMIM8	protein_coding	G3_FSHD_vs_G1_Control	protein_coding	0	NA	NA	294.816262763327	-0.293922176709332	0.163632226027473	NA	NA	NA	NA	NA	NA	NA	NA	0.571447268414653	0.863355137410677	0.267634309542184	G3_FSHD	FALSE
ENSG00000111859.17	NEDD9	protein_coding	G3_FSHD_vs_G1_Control	protein_coding	0	NA	NA	995.392661641604	0.396679850605227	0.155387403554963	NA	NA	NA	NA	NA	NA	NA	NA	0.202356446315229	0.399430299125941	0.373708797950456	G3_FSHD	FALSE
ENSG00000111860.14	CEP85L	protein_coding	G3_FSHD_vs_G1_Control	protein_coding	0	NA	NA	836.088578626392	-1.0327935091571	0.000361268364548015	NA	NA	NA	NA	NA	NA	NA	NA	0.312392690133916	0.210370098213248	0.24769872518691	G3_FSHD	FALSE
ENSG00000111863.13	ADTRP	protein_coding	G3_FSHD_vs_G1_Control	protein_coding	0	NA	NA	5.18657010312616	2.89128683232881	0.0120556809664899	NA	NA	NA	NA	NA	NA	NA	NA	0.274391318463837	NA	0.558558726873247	G3_FSHD	FALSE
ENSG00000111875.8	ASF1A	protein_coding	G3_FSHD_vs_G1_Control	protein_coding	0	NA	NA	826.656108219376	-0.439032756200393	0.0425448067944295	NA	NA	NA	NA	NA	NA	NA	NA	0.697307763897943	0.677935080383069	0.794042617333986	G3_FSHD	FALSE
ENSG00000111877.18	MCM9	protein_coding	G3_FSHD_vs_G1_Control	protein_coding	0	NA	NA	191.597598056993	0.0116588219401046	0.965198802858501	NA	NA	NA	NA	NA	NA	NA	NA	0.177891789175312	0.729957921276965	0.259752946348178	G3_FSHD	FALSE
ENSG00000111879.20	FAM184A	protein_coding	G3_FSHD_vs_G1_Control	protein_coding	0	NA	NA	56.2491304407487	0.946561884846244	0.0133782429267094	NA	NA	NA	NA	NA	NA	NA	NA	0.270241832191837	0.569729205921089	0.303105899561885	G3_FSHD	FALSE
ENSG00000111880.16	RNGTT	protein_coding	G3_FSHD_vs_G1_Control	protein_coding	0	NA	NA	362.485929155148	-0.0430967207739667	0.835206949992395	NA	NA	NA	NA	NA	NA	NA	NA	0.00393002369844611	0.538908917776506	0.16211738174115	G3_FSHD	FALSE
ENSG00000111885.7	MAN1A1	protein_coding	G3_FSHD_vs_G1_Control	protein_coding	0	NA	NA	799.314065549132	1.25144096744596	0.00108931535689862	NA	NA	NA	NA	NA	NA	NA	NA	0.387329429269142	0.307742328769855	0.52507861993459	G3_FSHD	FALSE
ENSG00000111886.11	GABRR2	protein_coding	G3_FSHD_vs_G1_Control	protein_coding	0	NA	NA	50.5809689582691	0.0319517139142151	0.95007197962632	NA	NA	NA	NA	NA	NA	NA	NA	0.324744676173427	NA	0.388683119881043	G3_FSHD	FALSE
ENSG00000111897.7	SERINC1	protein_coding	G3_FSHD_vs_G1_Control	protein_coding	0	NA	NA	8301.16201047256	-0.221655070321688	0.145937394722182	NA	NA	NA	NA	NA	NA	NA	NA	0.26534991614909	0.183431311973159	0.308618566779539	G3_FSHD	FALSE
ENSG00000111906.18	HDDC2	protein_coding	G3_FSHD_vs_G1_Control	protein_coding	0	NA	NA	3198.98333607649	-0.301433122043998	0.131948021611497	NA	NA	NA	NA	NA	NA	NA	NA	0.445357093884708	0.624592946343147	0.168140313749449	G3_FSHD	FALSE
ENSG00000111907.21	TPD52L1	protein_coding	G3_FSHD_vs_G1_Control	protein_coding	0	NA	NA	3495.16262170617	-0.261480344177429	0.298151815747056	NA	NA	NA	NA	NA	NA	NA	NA	0.284141954795421	0.30624423741166	0.123574297306948	G3_FSHD	FALSE
ENSG00000111911.7	HINT3	protein_coding	G3_FSHD_vs_G1_Control	protein_coding	0	NA	NA	5049.05496332694	-0.65605481683172	0.0283390233703773	NA	NA	NA	NA	NA	NA	NA	NA	0.497520518070417	0.583896729162967	0.405121032773986	G3_FSHD	FALSE
ENSG00000111912.20	NCOA7	protein_coding	G3_FSHD_vs_G1_Control	protein_coding	0	NA	NA	347.845519733492	0.50080096920718	0.179754723082019	NA	NA	NA	NA	NA	NA	NA	NA	0.166141182282878	0.426779975649724	0.133165412211992	G3_FSHD	FALSE
ENSG00000111913.20	RIPOR2	protein_coding	G3_FSHD_vs_G1_Control	protein_coding	0	NA	NA	1267.52174186822	0.0582710605810513	0.902453527451585	NA	NA	NA	NA	NA	NA	NA	NA	0.216089318174378	0.160062620919062	0.0832186904531864	G3_FSHD	FALSE
ENSG00000111961.19	SASH1	protein_coding	G3_FSHD_vs_G1_Control	protein_coding	0	NA	NA	1499.43327825432	0.106306978583961	0.729921832087073	NA	NA	NA	NA	NA	NA	NA	NA	0.169110510700454	0.146874927895752	0.0844164960221873	G3_FSHD	FALSE
ENSG00000111962.8	UST	protein_coding	G3_FSHD_vs_G1_Control	protein_coding	0	NA	NA	106.196509704605	0.932664193629723	0.00512046575942458	NA	NA	NA	NA	NA	NA	NA	NA	0.464764118665412	0.498105654741274	0.0758145484142746	G3_FSHD	FALSE
ENSG00000111981.5	ULBP1	protein_coding	G3_FSHD_vs_G1_Control	protein_coding	0	NA	NA	5.03897967011022	-0.15594385371596	0.852808593963139	NA	NA	NA	NA	NA	NA	NA	NA	0.685243089641745	NA	NA	G3_FSHD	FALSE
ENSG00000112029.10	FBXO5	protein_coding	G3_FSHD_vs_G1_Control	protein_coding	0	NA	NA	48.3109955336362	0.0814997942877333	0.829405049726314	NA	NA	NA	NA	NA	NA	NA	NA	0.671372799311887	0.676021801431646	0.438979365416574	G3_FSHD	FALSE
ENSG00000112031.16	MTRF1L	protein_coding	G3_FSHD_vs_G1_Control	protein_coding	0	NA	NA	566.934422772566	-0.665713900173376	0.00133102475060358	NA	NA	NA	NA	NA	NA	NA	NA	0.179615272344298	0.0805768895473267	0.614046411505036	G3_FSHD	FALSE
ENSG00000112033.14	PPARD	protein_coding	G3_FSHD_vs_G1_Control	protein_coding	0	NA	NA	1016.35502344355	-0.0681593310470327	0.736465916839522	NA	NA	NA	NA	NA	NA	NA	NA	0.205495418121008	0.239211685638948	0.258407477767698	G3_FSHD	FALSE
ENSG00000112039.6	FANCE	protein_coding	G3_FSHD_vs_G1_Control	protein_coding	0	NA	NA	317.649992912777	0.14678256769438	0.701686675617836	NA	NA	NA	NA	NA	NA	NA	NA	0.368202888901192	0.410346998674428	0.245617599312016	G3_FSHD	FALSE
ENSG00000112041.13	TULP1	protein_coding	G3_FSHD_vs_G1_Control	protein_coding	0	NA	NA	2.06428440260923	0.272590909787299	0.848796943990226	NA	NA	NA	NA	NA	NA	NA	NA	0.270985025699159	NA	0.600216432869639	G3_FSHD	FALSE
ENSG00000112053.14	SLC26A8	protein_coding	G3_FSHD_vs_G1_Control	protein_coding	0	NA	NA	3.17789222894995	0.635773773134244	0.485033518163936	NA	NA	NA	NA	NA	NA	NA	NA	NA	NA	0.777187573454643	G3_FSHD	FALSE
ENSG00000112062.13	MAPK14	protein_coding	G3_FSHD_vs_G1_Control	protein_coding	0	NA	NA	1888.64986438582	-0.232928923630752	0.0684284831576459	NA	NA	NA	NA	NA	NA	NA	NA	0.248974905355303	0.390646621142862	0.00505056729378352	G3_FSHD	FALSE
ENSG00000112077.18	RHAG	protein_coding	G3_FSHD_vs_G1_Control	protein_coding	0	NA	NA	0.61194507239226	2.38155267237509	NA	NA	NA	NA	NA	NA	NA	NA	NA	NA	NA	0.919551269649424	G3_FSHD	FALSE
ENSG00000112078.14	KCTD20	protein_coding	G3_FSHD_vs_G1_Control	protein_coding	0	NA	NA	1721.3033774741	0.0202137857089458	0.915078576782519	NA	NA	NA	NA	NA	NA	NA	NA	0.259309093407651	0.360084421066533	0.587300391131964	G3_FSHD	FALSE
ENSG00000112079.9	STK38	protein_coding	G3_FSHD_vs_G1_Control	protein_coding	0	NA	NA	991.9518890862	0.397970643829737	0.0125770622801607	NA	NA	NA	NA	NA	NA	NA	NA	0.308320590976973	0.52292398766856	0.159241236393151	G3_FSHD	FALSE
ENSG00000112081.18	SRSF3	protein_coding	G3_FSHD_vs_G1_Control	protein_coding	0	NA	NA	3241.85326148703	0.0900932951543483	0.606477183714472	NA	NA	NA	NA	NA	NA	NA	NA	0.465512683037263	0.366278532604608	0.474372138451394	G3_FSHD	FALSE
ENSG00000112110.10	MRPL18	protein_coding	G3_FSHD_vs_G1_Control	protein_coding	0	NA	NA	1172.98578053102	-0.179308261387017	0.404127175421287	NA	NA	NA	NA	NA	NA	NA	NA	0.307512318346692	0.850745125645471	0.606223235370792	G3_FSHD	FALSE
ENSG00000112115.7	IL17A	protein_coding	G3_FSHD_vs_G1_Control	protein_coding	0	NA	NA	0.384385893128636	1.99999292095535	NA	NA	NA	NA	NA	NA	NA	NA	NA	NA	NA	NA	G3_FSHD	FALSE
ENSG00000112116.11	IL17F	protein_coding	G3_FSHD_vs_G1_Control	protein_coding	0	NA	NA	0.0281935859338427	0.231627047638952	NA	NA	NA	NA	NA	NA	NA	NA	NA	NA	NA	NA	G3_FSHD	FALSE
ENSG00000112118.20	MCM3	protein_coding	G3_FSHD_vs_G1_Control	protein_coding	0	NA	NA	783.789079579079	0.337955285189404	0.0320424265265464	NA	NA	NA	NA	NA	NA	NA	NA	0.271539958074508	0.0795912462734649	0.604045071354319	G3_FSHD	FALSE
ENSG00000112130.17	RNF8	protein_coding	G3_FSHD_vs_G1_Control	protein_coding	0	NA	NA	576.705616219531	-0.299252380056396	0.106476922661589	NA	NA	NA	NA	NA	NA	NA	NA	0.373437064566797	0.446568294421932	0.451596684511292	G3_FSHD	FALSE
ENSG00000112137.19	PHACTR1	protein_coding	G3_FSHD_vs_G1_Control	protein_coding	0	NA	NA	123.238857596395	0.117824650439148	0.650699020159266	NA	NA	NA	NA	NA	NA	NA	NA	0.309627610026893	NA	0.287935113742133	G3_FSHD	FALSE
ENSG00000112139.17	MDGA1	protein_coding	G3_FSHD_vs_G1_Control	protein_coding	0	NA	NA	124.852915501804	0.761005479872872	0.0617980457646062	NA	NA	NA	NA	NA	NA	NA	NA	0.211298072155228	0.624888353380205	0.417410899985446	G3_FSHD	FALSE
ENSG00000112144.16	CILK1	protein_coding	G3_FSHD_vs_G1_Control	protein_coding	0	NA	NA	489.96479881553	0.0309309685664666	0.925537205370853	NA	NA	NA	NA	NA	NA	NA	NA	0.371737666666857	0.20019700481342	0.469255947803809	G3_FSHD	FALSE
ENSG00000112146.17	FBXO9	protein_coding	G3_FSHD_vs_G1_Control	protein_coding	0	NA	NA	2142.14486380512	-0.495824142415421	0.00194659727795027	NA	NA	NA	NA	NA	NA	NA	NA	0.465171965665999	0.444860496477484	0.454601535889474	G3_FSHD	FALSE
ENSG00000112149.11	CD83	protein_coding	G3_FSHD_vs_G1_Control	protein_coding	0	NA	NA	64.0640155101776	0.935822981739073	0.0074188692175326	NA	NA	NA	NA	NA	NA	NA	NA	0.533535549895729	0.495593483644542	0.68083306792209	G3_FSHD	FALSE
ENSG00000112159.13	MDN1	protein_coding	G3_FSHD_vs_G1_Control	protein_coding	0	NA	NA	2259.88918716095	-0.458434250123533	0.0344838759854339	NA	NA	NA	NA	NA	NA	NA	NA	0.0603538961839919	0.199327811071351	0.0304301687819876	G3_FSHD	FALSE
ENSG00000112164.6	GLP1R	protein_coding	G3_FSHD_vs_G1_Control	protein_coding	0	NA	NA	1.27579718165288	0.18851062098176	NA	NA	NA	NA	NA	NA	NA	NA	NA	0.909592069337298	NA	NA	G3_FSHD	FALSE
ENSG00000112167.11	SAYSD1	protein_coding	G3_FSHD_vs_G1_Control	protein_coding	0	NA	NA	337.880839948677	-0.0387698627131338	0.809853697795237	NA	NA	NA	NA	NA	NA	NA	NA	0.132605850384948	0.796124761830062	0.606324669024941	G3_FSHD	FALSE
ENSG00000112175.8	BMP5	protein_coding	G3_FSHD_vs_G1_Control	protein_coding	0	NA	NA	375.154402639187	0.301797662821018	0.249389528235549	NA	NA	NA	NA	NA	NA	NA	NA	0.677514014970377	0.613965291177318	0.492763785137397	G3_FSHD	FALSE
ENSG00000112182.16	BACH2	protein_coding	G3_FSHD_vs_G1_Control	protein_coding	0	NA	NA	285.971087591103	0.000182089566367555	0.999694783666121	NA	NA	NA	NA	NA	NA	NA	NA	0.512268981172137	0.742091795177252	0.183291891646693	G3_FSHD	FALSE
ENSG00000112183.15	RBM24	protein_coding	G3_FSHD_vs_G1_Control	protein_coding	0	NA	NA	13398.5169352657	-0.386480551441094	0.340354106226315	NA	NA	NA	NA	NA	NA	NA	NA	0.553024785428684	0.585427404712333	0.465975651883041	G3_FSHD	FALSE
ENSG00000112186.13	CAP2	protein_coding	G3_FSHD_vs_G1_Control	protein_coding	0	NA	NA	16801.9754338538	-0.375821228124142	0.29736888378365	NA	NA	NA	NA	NA	NA	NA	NA	0.306515313871795	0.381881000733191	0.155117553849632	G3_FSHD	FALSE
ENSG00000112195.9	TREML2	protein_coding	G3_FSHD_vs_G1_Control	protein_coding	0	NA	NA	14.9848239994535	0.856434022321351	0.373817084014788	NA	NA	NA	NA	NA	NA	NA	NA	0.423781775323714	NA	NA	G3_FSHD	FALSE
ENSG00000112200.17	ZNF451	protein_coding	G3_FSHD_vs_G1_Control	protein_coding	0	NA	NA	795.346909109971	-0.198909169323536	0.255301218924863	NA	NA	NA	NA	NA	NA	NA	NA	0.116350107241757	0.0784214363633848	0.335170926030922	G3_FSHD	FALSE
ENSG00000112208.11	BAG2	protein_coding	G3_FSHD_vs_G1_Control	protein_coding	0	NA	NA	1185.81966951633	0.102255172009824	0.648647275919185	NA	NA	NA	NA	NA	NA	NA	NA	0.429244412624993	0.390505705715667	0.730254856393202	G3_FSHD	FALSE
ENSG00000112210.12	RAB23	protein_coding	G3_FSHD_vs_G1_Control	protein_coding	0	NA	NA	532.497466631041	0.632073973711643	0.0174326116231014	NA	NA	NA	NA	NA	NA	NA	NA	0.24965727200867	0.215622206821217	0.513828772106942	G3_FSHD	FALSE
ENSG00000112212.12	TSPO2	protein_coding	G3_FSHD_vs_G1_Control	protein_coding	0	NA	NA	1.58634166278355	0.247354592746373	0.866467679985289	NA	NA	NA	NA	NA	NA	NA	NA	NA	NA	NA	G3_FSHD	FALSE
ENSG00000112214.11	FHL5	protein_coding	G3_FSHD_vs_G1_Control	protein_coding	0	NA	NA	828.353289321026	0.265594015942047	0.490085284053097	NA	NA	NA	NA	NA	NA	NA	NA	0.624649992032117	0.268092145157599	0.461913631878945	G3_FSHD	FALSE
ENSG00000112218.9	GPR63	protein_coding	G3_FSHD_vs_G1_Control	protein_coding	0	NA	NA	22.4416870525756	0.310338069838197	0.544560370668674	NA	NA	NA	NA	NA	NA	NA	NA	0.561899072808848	NA	0.8228273556992	G3_FSHD	FALSE
ENSG00000112232.11	KHDRBS2	protein_coding	G3_FSHD_vs_G1_Control	protein_coding	0	NA	NA	4.56992436372444	-0.0979889432423521	0.950221093161342	NA	NA	NA	NA	NA	NA	NA	NA	0.353034225319665	NA	0.294050501087138	G3_FSHD	FALSE
ENSG00000112234.9	FBXL4	protein_coding	G3_FSHD_vs_G1_Control	protein_coding	0	NA	NA	699.385100161886	-0.215826301962065	0.569636971661462	NA	NA	NA	NA	NA	NA	NA	NA	0.38076108765262	0.631505878257812	0.399149638502571	G3_FSHD	FALSE
ENSG00000112237.13	CCNC	protein_coding	G3_FSHD_vs_G1_Control	protein_coding	0	NA	NA	787.602284762984	-0.108850178227764	0.551564909677487	NA	NA	NA	NA	NA	NA	NA	NA	0.165481854873932	0.30062953876522	0.289824705291392	G3_FSHD	FALSE
ENSG00000112238.12	PRDM13	protein_coding	G3_FSHD_vs_G1_Control	protein_coding	0	NA	NA	0.0953240434274773	-0.968098508593805	NA	NA	NA	NA	NA	NA	NA	NA	NA	NA	NA	NA	G3_FSHD	FALSE
ENSG00000112242.16	E2F3	protein_coding	G3_FSHD_vs_G1_Control	protein_coding	0	NA	NA	474.962734126087	-0.135946555474716	0.68490483145312	NA	NA	NA	NA	NA	NA	NA	NA	0.519122919320165	0.185247560110004	0.153218394145167	G3_FSHD	FALSE
ENSG00000112246.10	SIM1	protein_coding	G3_FSHD_vs_G1_Control	protein_coding	0	NA	NA	796.172277122372	-1.50948160071992	0.0526576581870828	NA	NA	NA	NA	NA	NA	NA	NA	0.216222478099169	0.396560596537175	0.573938568650926	G3_FSHD	FALSE
ENSG00000112249.14	ASCC3	protein_coding	G3_FSHD_vs_G1_Control	protein_coding	0	NA	NA	633.607538503438	0.0144543206664953	0.958418292830499	NA	NA	NA	NA	NA	NA	NA	NA	0.13377464865088	0.161496608551019	0.160297598832319	G3_FSHD	FALSE
ENSG00000112273.7	HDGFL1	protein_coding	G3_FSHD_vs_G1_Control	protein_coding	0	NA	NA	0.0704995525960904	-0.0889670596398822	NA	NA	NA	NA	NA	NA	NA	NA	NA	NA	NA	NA	G3_FSHD	FALSE
ENSG00000112276.14	BVES	protein_coding	G3_FSHD_vs_G1_Control	protein_coding	0	NA	NA	3475.4974412789	-0.484778583694023	0.133051229219609	NA	NA	NA	NA	NA	NA	NA	NA	0.360111775956246	0.298431661275932	0.397564728633708	G3_FSHD	FALSE
ENSG00000112280.18	COL9A1	protein_coding	G3_FSHD_vs_G1_Control	protein_coding	0	NA	NA	8.87983416544697	0.114522026133694	0.87789111676018	NA	NA	NA	NA	NA	NA	NA	NA	0.314246806926426	NA	NA	G3_FSHD	FALSE
ENSG00000112282.18	MED23	protein_coding	G3_FSHD_vs_G1_Control	protein_coding	0	NA	NA	767.585569538732	-0.298158657049941	0.142854911933561	NA	NA	NA	NA	NA	NA	NA	NA	0.204074812698433	0.0787207680640078	0.0266084249072785	G3_FSHD	FALSE
ENSG00000112290.13	WASF1	protein_coding	G3_FSHD_vs_G1_Control	protein_coding	0	NA	NA	41.2760371805723	1.84425402470237	0.000181716586333608	NA	NA	NA	NA	NA	NA	NA	NA	0.453478522922958	0.963322280796444	0.429117612249257	G3_FSHD	FALSE
ENSG00000112294.14	ALDH5A1	protein_coding	G3_FSHD_vs_G1_Control	protein_coding	0	NA	NA	3793.47710615427	-0.679931221356689	0.0703077857338995	NA	NA	NA	NA	NA	NA	NA	NA	0.116272345149834	0.580887647586002	0.621944640256446	G3_FSHD	FALSE
ENSG00000112297.18	CRYBG1	protein_coding	G3_FSHD_vs_G1_Control	protein_coding	0	NA	NA	234.279022882589	0.752483786597415	0.038397460731296	NA	NA	NA	NA	NA	NA	NA	NA	0.0587403199600676	0.134436604816407	0.0292550247978795	G3_FSHD	FALSE
ENSG00000112299.8	VNN1	protein_coding	G3_FSHD_vs_G1_Control	protein_coding	0	NA	NA	21.9689130990356	1.79913521743315	0.0108319883034313	NA	NA	NA	NA	NA	NA	NA	NA	0.379081776892933	NA	0.537534708211966	G3_FSHD	FALSE
ENSG00000112303.14	VNN2	protein_coding	G3_FSHD_vs_G1_Control	protein_coding	0	NA	NA	107.872980084763	0.610429875078209	0.556273574536035	NA	NA	NA	NA	NA	NA	NA	NA	0.0700851503681835	0.380051127627391	0.830573484827848	G3_FSHD	FALSE
ENSG00000112304.11	ACOT13	protein_coding	G3_FSHD_vs_G1_Control	protein_coding	0	NA	NA	1192.28948015368	-0.300892154528714	0.0320424265265464	NA	NA	NA	NA	NA	NA	NA	NA	0.182582285013304	0.27907967955939	0.724975552906572	G3_FSHD	FALSE
ENSG00000112305.15	SMAP1	protein_coding	G3_FSHD_vs_G1_Control	protein_coding	0	NA	NA	1335.06841735042	-0.324519955368795	0.0775084830484593	NA	NA	NA	NA	NA	NA	NA	NA	0.181299613759306	0.150980228245636	0.213075012018871	G3_FSHD	FALSE
ENSG00000112306.8	RPS12	protein_coding	G3_FSHD_vs_G1_Control	protein_coding	0	NA	NA	14865.537421544	0.114077010599753	0.697436673563388	NA	NA	NA	NA	NA	NA	NA	NA	0.668924432042714	0.645909703550892	0.666088861081702	G3_FSHD	FALSE
ENSG00000112308.14	C6orf62	protein_coding	G3_FSHD_vs_G1_Control	protein_coding	0	NA	NA	3463.17204732344	0.00220645521131399	0.989200048950746	NA	NA	NA	NA	NA	NA	NA	NA	0.459853049092783	0.825000075138355	0.694186800623139	G3_FSHD	FALSE
ENSG00000112312.10	GMNN	protein_coding	G3_FSHD_vs_G1_Control	protein_coding	0	NA	NA	148.916533473811	-0.219744435100465	0.244481620378185	NA	NA	NA	NA	NA	NA	NA	NA	0.522772187846178	0.860532475946471	0.481434131325269	G3_FSHD	FALSE
ENSG00000112319.21	EYA4	protein_coding	G3_FSHD_vs_G1_Control	protein_coding	0	NA	NA	1468.46593854297	-0.671334883332991	0.081569304705343	NA	NA	NA	NA	NA	NA	NA	NA	0.412166758692737	0.349320762557195	0.237372845939114	G3_FSHD	FALSE
ENSG00000112320.12	SOBP	protein_coding	G3_FSHD_vs_G1_Control	protein_coding	0	NA	NA	812.148737503353	-0.199977633426602	0.304239761888363	NA	NA	NA	NA	NA	NA	NA	NA	0.200240148849029	0.0744454909409841	0.0777261080604194	G3_FSHD	FALSE
ENSG00000112333.12	NR2E1	protein_coding	G3_FSHD_vs_G1_Control	protein_coding	0	NA	NA	0	NA	NA	NA	NA	NA	NA	NA	NA	NA	NA	NA	NA	NA	G3_FSHD	FALSE
ENSG00000112335.15	SNX3	protein_coding	G3_FSHD_vs_G1_Control	protein_coding	0	NA	NA	5665.29407029962	-0.296691898886185	0.099087343237703	NA	NA	NA	NA	NA	NA	NA	NA	0.444147485161031	0.401279846977222	0.136620473947472	G3_FSHD	FALSE
ENSG00000112337.11	SLC17A2	protein_coding	G3_FSHD_vs_G1_Control	protein_coding	0	NA	NA	0.11416610252861	0.132983938829397	NA	NA	NA	NA	NA	NA	NA	NA	NA	NA	NA	NA	G3_FSHD	FALSE
ENSG00000112339.15	HBS1L	protein_coding	G3_FSHD_vs_G1_Control	protein_coding	0	NA	NA	3664.91676742668	-0.444821647626703	0.0766013166720068	NA	NA	NA	NA	NA	NA	NA	NA	0.151228181956096	0.324708744003098	0.26261420732691	G3_FSHD	FALSE
ENSG00000112343.11	TRIM38	protein_coding	G3_FSHD_vs_G1_Control	protein_coding	0	NA	NA	1058.46912313131	1.40236435494115	4.72990095451737e-06	NA	NA	NA	NA	NA	NA	NA	NA	0.495488891038671	0.744734816365567	0.711407482200224	G3_FSHD	FALSE
ENSG00000112357.14	PEX7	protein_coding	G3_FSHD_vs_G1_Control	protein_coding	0	NA	NA	355.024603251477	-0.225653104296699	0.257025859602717	NA	NA	NA	NA	NA	NA	NA	NA	0.307445803928794	0.630206963152158	0.867655894075281	G3_FSHD	FALSE
ENSG00000112365.6	ZBTB24	protein_coding	G3_FSHD_vs_G1_Control	protein_coding	0	NA	NA	283.055411679004	-0.237153102857611	0.138518805824811	NA	NA	NA	NA	NA	NA	NA	NA	0.0710003996422147	0.774528925044488	0.14148602568096	G3_FSHD	FALSE
ENSG00000112367.12	FIG4	protein_coding	G3_FSHD_vs_G1_Control	protein_coding	0	NA	NA	449.244326829707	-0.143541590294051	0.479488446074604	NA	NA	NA	NA	NA	NA	NA	NA	0.250018369536123	0.45777026641567	0.687500548009774	G3_FSHD	FALSE
ENSG00000112378.12	PERP	protein_coding	G3_FSHD_vs_G1_Control	protein_coding	0	NA	NA	272.304910231826	2.22198297389357	2.88218942724574e-05	NA	NA	NA	NA	NA	NA	NA	NA	0.41209041945558	0.243540579696168	0.734268024405105	G3_FSHD	FALSE
ENSG00000112379.9	ARFGEF3	protein_coding	G3_FSHD_vs_G1_Control	protein_coding	0	NA	NA	109.639317775365	0.174087308722424	0.601655108783352	NA	NA	NA	NA	NA	NA	NA	NA	0.875138615804753	NA	0.799819084712215	G3_FSHD	FALSE
ENSG00000112394.18	SLC16A10	protein_coding	G3_FSHD_vs_G1_Control	protein_coding	0	NA	NA	972.426590559525	0.00662920797941102	0.992216853699933	NA	NA	NA	NA	NA	NA	NA	NA	0.65748489880815	0.420905784261279	0.0554550692590324	G3_FSHD	FALSE
ENSG00000112406.5	HECA	protein_coding	G3_FSHD_vs_G1_Control	protein_coding	0	NA	NA	1220.86171283311	-0.0948242515093493	0.702816417124704	NA	NA	NA	NA	NA	NA	NA	NA	0.351535788326203	0.250704828501264	0.174542721176305	G3_FSHD	FALSE
ENSG00000112414.15	ADGRG6	protein_coding	G3_FSHD_vs_G1_Control	protein_coding	0	NA	NA	100.647964772754	0.591436604655335	0.146085865920135	NA	NA	NA	NA	NA	NA	NA	NA	0.0789311038111104	0.844158703122116	0.461617811668752	G3_FSHD	FALSE
ENSG00000112419.15	PHACTR2	protein_coding	G3_FSHD_vs_G1_Control	protein_coding	0	NA	NA	983.35355459341	-0.295712501705926	0.299623776658902	NA	NA	NA	NA	NA	NA	NA	NA	0.347718404621013	0.625890839233668	0.0369086932959518	G3_FSHD	FALSE
ENSG00000112425.16	EPM2A	protein_coding	G3_FSHD_vs_G1_Control	protein_coding	0	NA	NA	3346.95757930949	-0.73372688937876	0.0101384409041639	NA	NA	NA	NA	NA	NA	NA	NA	0.080993953339928	0.429420418059123	0.365256426863873	G3_FSHD	FALSE
ENSG00000112462.8	OR12D3	protein_coding	G3_FSHD_vs_G1_Control	protein_coding	0	NA	NA	0	NA	NA	NA	NA	NA	NA	NA	NA	NA	NA	NA	NA	NA	G3_FSHD	FALSE
ENSG00000112473.19	SLC39A7	protein_coding	G3_FSHD_vs_G1_Control	protein_coding	0	NA	NA	1228.98063583522	0.181356259243086	0.340527669976091	NA	NA	NA	NA	NA	NA	NA	NA	0.099313614965809	0.581048930974324	0.826650841286533	G3_FSHD	FALSE
ENSG00000112494.10	UNC93A	protein_coding	G3_FSHD_vs_G1_Control	protein_coding	0	NA	NA	0	NA	NA	NA	NA	NA	NA	NA	NA	NA	NA	NA	NA	NA	G3_FSHD	FALSE
ENSG00000112499.13	SLC22A2	protein_coding	G3_FSHD_vs_G1_Control	protein_coding	0	NA	NA	1.91627969590078	1.09566758105617	0.415021856662376	NA	NA	NA	NA	NA	NA	NA	NA	NA	NA	0.657100802902751	G3_FSHD	FALSE
ENSG00000112511.18	PHF1	protein_coding	G3_FSHD_vs_G1_Control	protein_coding	0	NA	NA	1605.56370297591	0.165435771233069	0.230583115926471	NA	NA	NA	NA	NA	NA	NA	NA	0.30718200478175	0.426189747075205	0.750213712766572	G3_FSHD	FALSE
ENSG00000112514.18	CUTA	protein_coding	G3_FSHD_vs_G1_Control	protein_coding	0	NA	NA	1535.82605592051	0.165392580126699	0.498480889328567	NA	NA	NA	NA	NA	NA	NA	NA	0.370617797128567	0.486015844835068	NA	G3_FSHD	FALSE
ENSG00000112530.13	PACRG	protein_coding	G3_FSHD_vs_G1_Control	protein_coding	0	NA	NA	36.8093277181804	-0.448018718763745	0.328498388482666	NA	NA	NA	NA	NA	NA	NA	NA	0.588783798868711	0.380362644958177	0.57520312409807	G3_FSHD	FALSE
ENSG00000112531.17	QKI	protein_coding	G3_FSHD_vs_G1_Control	protein_coding	0	NA	NA	14475.3277618784	-0.498412140991484	0.0708111502198326	NA	NA	NA	NA	NA	NA	NA	NA	0.084898886017216	0.151801307443691	0.200456673963809	G3_FSHD	FALSE
ENSG00000112539.15	C6orf118	protein_coding	G3_FSHD_vs_G1_Control	protein_coding	0	NA	NA	0.110318296388455	0.692214847680969	NA	NA	NA	NA	NA	NA	NA	NA	NA	NA	NA	NA	G3_FSHD	FALSE
ENSG00000112541.19	PDE10A	protein_coding	G3_FSHD_vs_G1_Control	protein_coding	0	NA	NA	71.1609288837375	0.762568430321638	0.0946667495925803	NA	NA	NA	NA	NA	NA	NA	NA	0.168489258234434	NA	0.245458895245607	G3_FSHD	FALSE
ENSG00000112559.15	MDFI	protein_coding	G3_FSHD_vs_G1_Control	protein_coding	0	NA	NA	71.7870815897372	3.32686129664317	0.000110210848353864	NA	NA	NA	NA	NA	NA	NA	NA	0.309176948936187	0.666595958676569	0.244731775597448	G3_FSHD	FALSE
ENSG00000112561.19	TFEB	protein_coding	G3_FSHD_vs_G1_Control	protein_coding	0	NA	NA	1407.32357928658	-0.332873799508104	0.249790264315391	NA	NA	NA	NA	NA	NA	NA	NA	0.196619548447984	0.359747717646028	0.493648127982953	G3_FSHD	FALSE
ENSG00000112562.20	SMOC2	protein_coding	G3_FSHD_vs_G1_Control	protein_coding	0	NA	NA	2446.14767433653	0.383137979580012	0.101246817741787	NA	NA	NA	NA	NA	NA	NA	NA	0.338344384884245	0.286321901700872	0.167378740934042	G3_FSHD	FALSE
ENSG00000112576.13	CCND3	protein_coding	G3_FSHD_vs_G1_Control	protein_coding	0	NA	NA	563.686984891512	0.421674123701351	0.128588448019866	NA	NA	NA	NA	NA	NA	NA	NA	0.126653240316857	0.36063578746982	0.193496486928121	G3_FSHD	FALSE
ENSG00000112578.11	BYSL	protein_coding	G3_FSHD_vs_G1_Control	protein_coding	0	NA	NA	342.97572269449	0.251728472709529	0.115585672702146	NA	NA	NA	NA	NA	NA	NA	NA	0.451979995178708	0.324180472419139	0.601530569784253	G3_FSHD	FALSE
ENSG00000112584.14	FAM120B	protein_coding	G3_FSHD_vs_G1_Control	protein_coding	0	NA	NA	889.511147833254	0.00951420248665054	0.956467516223854	NA	NA	NA	NA	NA	NA	NA	NA	0.13540452585669	0.25675462697956	0.282251294249946	G3_FSHD	FALSE
ENSG00000112592.15	TBP	protein_coding	G3_FSHD_vs_G1_Control	protein_coding	0	NA	NA	307.851004075148	-0.143122922603542	0.131063810660276	NA	NA	NA	NA	NA	NA	NA	NA	0.67359822991635	0.414738784462307	0.228236894027849	G3_FSHD	FALSE
ENSG00000112599.9	GUCA1B	protein_coding	G3_FSHD_vs_G1_Control	protein_coding	0	NA	NA	90.2166109715695	0.0707350505000353	0.841845915541109	NA	NA	NA	NA	NA	NA	NA	NA	0.788614553852263	0.781454402765779	0.434008082637059	G3_FSHD	FALSE
ENSG00000112619.8	PRPH2	protein_coding	G3_FSHD_vs_G1_Control	protein_coding	0	NA	NA	553.881920472458	-0.207666965064807	0.715720694717714	NA	NA	NA	NA	NA	NA	NA	NA	0.683967637716321	0.701422462689151	0.760375661030975	G3_FSHD	FALSE
ENSG00000112624.14	BICRAL	protein_coding	G3_FSHD_vs_G1_Control	protein_coding	0	NA	NA	690.656811375078	-0.214067736502853	0.204421965397726	NA	NA	NA	NA	NA	NA	NA	NA	0.417387894894191	0.353766735660374	0.0943953632047324	G3_FSHD	FALSE
ENSG00000112640.16	PPP2R5D	protein_coding	G3_FSHD_vs_G1_Control	protein_coding	0	NA	NA	1703.40977886305	-0.159906052569544	0.243960618447273	NA	NA	NA	NA	NA	NA	NA	NA	0.113022675832261	0.299893347907354	0.469781893908336	G3_FSHD	FALSE
ENSG00000112655.16	PTK7	protein_coding	G3_FSHD_vs_G1_Control	protein_coding	0	NA	NA	53.8840275126755	1.5756284741656	0.000626246964000101	NA	NA	NA	NA	NA	NA	NA	NA	0.345647725245899	0.712971046222297	0.526083577055583	G3_FSHD	FALSE
ENSG00000112658.8	SRF	protein_coding	G3_FSHD_vs_G1_Control	protein_coding	0	NA	NA	2550.57379159129	-0.192157759861614	0.40113187073624	NA	NA	NA	NA	NA	NA	NA	NA	0.417027107754226	0.439673997981473	0.399187907438657	G3_FSHD	FALSE
ENSG00000112659.14	CUL9	protein_coding	G3_FSHD_vs_G1_Control	protein_coding	0	NA	NA	562.756809198354	0.136659518981675	0.514267871907423	NA	NA	NA	NA	NA	NA	NA	NA	0.152116118492165	0.452624998889804	0.291817688893134	G3_FSHD	FALSE
ENSG00000112667.13	DNPH1	protein_coding	G3_FSHD_vs_G1_Control	protein_coding	0	NA	NA	608.150209075989	-0.271783261510047	0.380494083982839	NA	NA	NA	NA	NA	NA	NA	NA	0.287313476879957	0.849188711685231	0.936881293991123	G3_FSHD	FALSE
ENSG00000112679.15	DUSP22	protein_coding	G3_FSHD_vs_G1_Control	protein_coding	0	NA	NA	1541.40296836639	0.0475865480018304	0.727672219063972	NA	NA	NA	NA	NA	NA	NA	NA	0.185533842542504	0.644102810020899	0.358322940945863	G3_FSHD	FALSE
ENSG00000112685.14	EXOC2	protein_coding	G3_FSHD_vs_G1_Control	protein_coding	0	NA	NA	583.755411976947	-0.136102287474514	0.231380659680057	NA	NA	NA	NA	NA	NA	NA	NA	0.11080122558726	0.145997312190835	0.298139478218974	G3_FSHD	FALSE
ENSG00000112695.13	COX7A2	protein_coding	G3_FSHD_vs_G1_Control	protein_coding	0	NA	NA	2369.56953813865	-0.200911116248327	0.388130183287602	NA	NA	NA	NA	NA	NA	NA	NA	0.412104496625289	0.350740279446576	0.566877502327591	G3_FSHD	FALSE
ENSG00000112697.17	TMEM30A	protein_coding	G3_FSHD_vs_G1_Control	protein_coding	0	NA	NA	2247.29783107108	0.043849833594946	0.838606653341609	NA	NA	NA	NA	NA	NA	NA	NA	0.427481737063519	0.359771976828453	0.277251539449143	G3_FSHD	FALSE
ENSG00000112699.11	GMDS	protein_coding	G3_FSHD_vs_G1_Control	protein_coding	0	NA	NA	119.291451844841	0.604376390357461	0.0382707063111757	NA	NA	NA	NA	NA	NA	NA	NA	0.103354588428685	0.222064581482975	0.339637135015865	G3_FSHD	FALSE
ENSG00000112701.18	SENP6	protein_coding	G3_FSHD_vs_G1_Control	protein_coding	0	NA	NA	2310.91046085244	-0.190255682972034	0.158501709955574	NA	NA	NA	NA	NA	NA	NA	NA	0.0520309647187653	0.125664803021443	0.237644999357274	G3_FSHD	FALSE
ENSG00000112706.12	IMPG1	protein_coding	G3_FSHD_vs_G1_Control	protein_coding	0	NA	NA	8.82314825708376	-0.407742458433826	0.532979240269243	NA	NA	NA	NA	NA	NA	NA	NA	0.400859022970921	NA	0.688055778646925	G3_FSHD	FALSE
ENSG00000112715.26	VEGFA	protein_coding	G3_FSHD_vs_G1_Control	protein_coding	0	NA	NA	7478.2210034352	-0.415872846761634	0.258987217011066	NA	NA	NA	NA	NA	NA	NA	NA	0.338532839208014	0.284470601352864	0.115216268859721	G3_FSHD	FALSE
ENSG00000112739.17	PRP4K	protein_coding	G3_FSHD_vs_G1_Control	protein_coding	0	NA	NA	2531.5185773821	-0.395702000512634	0.0437157744477013	NA	NA	NA	NA	NA	NA	NA	NA	0.12032368836458	0.231482926925709	0.26861715192876	G3_FSHD	FALSE
ENSG00000112742.10	TTK	protein_coding	G3_FSHD_vs_G1_Control	protein_coding	0	NA	NA	2.74750274883914	0.774878546324153	0.479587416344744	NA	NA	NA	NA	NA	NA	NA	NA	0.647282476825278	NA	NA	G3_FSHD	FALSE
ENSG00000112759.19	SLC29A1	protein_coding	G3_FSHD_vs_G1_Control	protein_coding	0	NA	NA	5208.55006374067	-0.269113298673579	0.068147965055588	NA	NA	NA	NA	NA	NA	NA	NA	0.1819155464465	0.153218394145167	0.33261540782642	G3_FSHD	FALSE
ENSG00000112761.22	CCN6	protein_coding	G3_FSHD_vs_G1_Control	protein_coding	0	NA	NA	4.86749268958003	-0.544097210789864	0.54625746437484	NA	NA	NA	NA	NA	NA	NA	NA	0.537404762827038	NA	0.675001397958208	G3_FSHD	FALSE
ENSG00000112763.17	BTN2A1	protein_coding	G3_FSHD_vs_G1_Control	protein_coding	0	NA	NA	628.164430551878	0.178085818061792	0.201981668046012	NA	NA	NA	NA	NA	NA	NA	NA	0.338088052864896	0.327296885371661	0.546185511350417	G3_FSHD	FALSE
ENSG00000112769.20	LAMA4	protein_coding	G3_FSHD_vs_G1_Control	protein_coding	0	NA	NA	1785.32463885251	0.876281974301648	0.00303699574489575	NA	NA	NA	NA	NA	NA	NA	NA	0.0587403199600676	0.0319624594056565	0.361469992571973	G3_FSHD	FALSE
ENSG00000112773.16	TENT5A	protein_coding	G3_FSHD_vs_G1_Control	protein_coding	0	NA	NA	287.590508751327	0.634607206660809	0.078936459774556	NA	NA	NA	NA	NA	NA	NA	NA	0.396030591708928	0.463963893742399	0.467701516396105	G3_FSHD	FALSE
ENSG00000112782.19	CLIC5	protein_coding	G3_FSHD_vs_G1_Control	protein_coding	0	NA	NA	15227.1847421618	-0.540305207646702	0.194509562822514	NA	NA	NA	NA	NA	NA	NA	NA	0.166225185833876	0.420155946159657	0.119382074641256	G3_FSHD	FALSE
ENSG00000112787.14	FBRSL1	protein_coding	G3_FSHD_vs_G1_Control	protein_coding	0	NA	NA	1768.73353609681	-0.144258642908694	0.538940519489541	NA	NA	NA	NA	NA	NA	NA	NA	0.349638806198248	0.261509908040906	0.48468575123901	G3_FSHD	FALSE
ENSG00000112796.10	ENPP5	protein_coding	G3_FSHD_vs_G1_Control	protein_coding	0	NA	NA	670.491842958831	-0.65780709956736	0.0755712219903439	NA	NA	NA	NA	NA	NA	NA	NA	0.35669329267579	0.34581569531417	0.563368968393619	G3_FSHD	FALSE
ENSG00000112799.9	LY86	protein_coding	G3_FSHD_vs_G1_Control	protein_coding	0	NA	NA	20.1346823666194	1.20223053986815	0.0923452373963845	NA	NA	NA	NA	NA	NA	NA	NA	0.834550277955781	0.949070832023296	0.639393245648052	G3_FSHD	FALSE
ENSG00000112812.16	PRSS16	protein_coding	G3_FSHD_vs_G1_Control	protein_coding	0	NA	NA	2.45380761791888	0.994861208079545	0.437664526300486	NA	NA	NA	NA	NA	NA	NA	NA	NA	NA	NA	G3_FSHD	FALSE
ENSG00000112818.11	MEP1A	protein_coding	G3_FSHD_vs_G1_Control	protein_coding	0	NA	NA	1.14890703634823	1.89586244457943	NA	NA	NA	NA	NA	NA	NA	NA	NA	NA	NA	NA	G3_FSHD	FALSE
ENSG00000112837.17	TBX18	protein_coding	G3_FSHD_vs_G1_Control	protein_coding	0	NA	NA	125.927621698847	1.36374956443333	0.0158276880679241	NA	NA	NA	NA	NA	NA	NA	NA	0.0655540043707383	0.455688625804418	0.0889367125905505	G3_FSHD	FALSE
ENSG00000112851.16	ERBIN	protein_coding	G3_FSHD_vs_G1_Control	protein_coding	0	NA	NA	2595.42743183675	-0.277697357465015	0.286930392427621	NA	NA	NA	NA	NA	NA	NA	NA	0.266279773192182	0.160062620919062	0.263168247392722	G3_FSHD	FALSE
ENSG00000112874.10	NUDT12	protein_coding	G3_FSHD_vs_G1_Control	protein_coding	0	NA	NA	817.314472533989	-0.539472535933759	0.0256636601746425	NA	NA	NA	NA	NA	NA	NA	NA	0.476777811973172	0.384606725023357	0.137191380768207	G3_FSHD	FALSE
ENSG00000112893.10	MAN2A1	protein_coding	G3_FSHD_vs_G1_Control	protein_coding	0	NA	NA	1175.70762809061	-0.300677934821199	0.169964989576445	NA	NA	NA	NA	NA	NA	NA	NA	0.337514249688832	0.464060790265823	0.261166580540645	G3_FSHD	FALSE
ENSG00000112902.12	SEMA5A	protein_coding	G3_FSHD_vs_G1_Control	protein_coding	0	NA	NA	328.530020247501	0.16610351246027	0.575489739100317	NA	NA	NA	NA	NA	NA	NA	NA	0.0202165466705764	0.20781512370768	0.499409913345715	G3_FSHD	FALSE
ENSG00000112936.21	C7	protein_coding	G3_FSHD_vs_G1_Control	protein_coding	0	NA	NA	204.727071240183	2.1155948322664	0.00811034208511648	NA	NA	NA	NA	NA	NA	NA	NA	0.305135916312916	0.310092500929766	0.19046707451102	G3_FSHD	FALSE
ENSG00000112941.14	TENT4A	protein_coding	G3_FSHD_vs_G1_Control	protein_coding	0	NA	NA	673.979742372416	0.0490471148363821	0.82353553103312	NA	NA	NA	NA	NA	NA	NA	NA	0.36051828654846	0.317421884125715	0.308571492999031	G3_FSHD	FALSE
ENSG00000112964.14	GHR	protein_coding	G3_FSHD_vs_G1_Control	protein_coding	0	NA	NA	3087.53539078571	-0.620160502920317	0.0119899454751678	NA	NA	NA	NA	NA	NA	NA	NA	0.087495086749636	0.130999903035594	0.03203659096135	G3_FSHD	FALSE
ENSG00000112972.16	HMGCS1	protein_coding	G3_FSHD_vs_G1_Control	protein_coding	0	NA	NA	1040.91413353322	-0.366542212449026	0.0774993802821315	NA	NA	NA	NA	NA	NA	NA	NA	0.502006956534283	0.34892345969921	0.543389005390268	G3_FSHD	FALSE
ENSG00000112977.16	DAP	protein_coding	G3_FSHD_vs_G1_Control	protein_coding	0	NA	NA	479.341190954896	1.30078447599476	0.00303992037752375	NA	NA	NA	NA	NA	NA	NA	NA	0.189702696314747	0.678059318170822	0.474409452484007	G3_FSHD	FALSE
ENSG00000112981.5	NME5	protein_coding	G3_FSHD_vs_G1_Control	protein_coding	0	NA	NA	16.1436288671908	-0.0872035348665179	0.89918717411239	NA	NA	NA	NA	NA	NA	NA	NA	0.47590940105232	0.845995618488116	0.611250388885776	G3_FSHD	FALSE
ENSG00000112983.18	BRD8	protein_coding	G3_FSHD_vs_G1_Control	protein_coding	0	NA	NA	980.772175232593	-0.123147673633328	0.46466081742244	NA	NA	NA	NA	NA	NA	NA	NA	0.137510433584351	0.248607732636566	0.271013759201188	G3_FSHD	FALSE
ENSG00000112984.12	KIF20A	protein_coding	G3_FSHD_vs_G1_Control	protein_coding	0	NA	NA	16.105262758752	0.636332221296635	0.135404803105107	NA	NA	NA	NA	NA	NA	NA	NA	0.407261793817739	NA	0.462603622944801	G3_FSHD	FALSE
ENSG00000112992.18	NNT	protein_coding	G3_FSHD_vs_G1_Control	protein_coding	0	NA	NA	22023.7855154471	-0.887427381117622	0.0136212278814586	NA	NA	NA	NA	NA	NA	NA	NA	0.19267782107272	0.0980818709079162	0.295700670568165	G3_FSHD	FALSE
ENSG00000112996.11	MRPS30	protein_coding	G3_FSHD_vs_G1_Control	protein_coding	0	NA	NA	1902.19107723835	-0.570536077518057	0.00974757144514041	NA	NA	NA	NA	NA	NA	NA	NA	0.231790429252875	0.399473640525818	0.219160996406975	G3_FSHD	FALSE
ENSG00000113013.16	HSPA9	protein_coding	G3_FSHD_vs_G1_Control	protein_coding	0	NA	NA	12928.1379608431	-0.547730561312441	0.0108345508789739	NA	NA	NA	NA	NA	NA	NA	NA	0.0830992828937416	0.109792133925183	0.419777838911123	G3_FSHD	FALSE
ENSG00000113048.19	MRPS27	protein_coding	G3_FSHD_vs_G1_Control	protein_coding	0	NA	NA	2725.80937060997	-0.430221468714083	0.00688550363754678	NA	NA	NA	NA	NA	NA	NA	NA	0.129858350108484	0.157075075094638	0.084605549338787	G3_FSHD	FALSE
ENSG00000113068.10	PFDN1	protein_coding	G3_FSHD_vs_G1_Control	protein_coding	0	NA	NA	2061.04636360196	-0.289244222403613	0.15808346349633	NA	NA	NA	NA	NA	NA	NA	NA	0.240992976718012	0.237739265749922	0.704981001979419	G3_FSHD	FALSE
ENSG00000113070.8	HBEGF	protein_coding	G3_FSHD_vs_G1_Control	protein_coding	0	NA	NA	939.978039013557	0.0491135796005497	0.935314902055883	NA	NA	NA	NA	NA	NA	NA	NA	0.433658087291797	0.569216244960038	0.400007066126847	G3_FSHD	FALSE
ENSG00000113073.15	SLC4A9	protein_coding	G3_FSHD_vs_G1_Control	protein_coding	0	NA	NA	4.13105872255801	0.542779073178024	0.554019261120437	NA	NA	NA	NA	NA	NA	NA	NA	NA	NA	0.417214690420439	G3_FSHD	FALSE
ENSG00000113083.15	LOX	protein_coding	G3_FSHD_vs_G1_Control	protein_coding	0	NA	NA	226.346513747444	2.2276415788389	0.000348070473125761	NA	NA	NA	NA	NA	NA	NA	NA	0.573080756851539	0.471611100887374	0.761852009859329	G3_FSHD	FALSE
ENSG00000113088.6	GZMK	protein_coding	G3_FSHD_vs_G1_Control	protein_coding	0	NA	NA	32.0233753978197	1.75217494470377	0.0195397952539439	NA	NA	NA	NA	NA	NA	NA	NA	0.672551284879111	0.63472550308707	0.837780747724548	G3_FSHD	FALSE
ENSG00000113100.10	CDH9	protein_coding	G3_FSHD_vs_G1_Control	protein_coding	0	NA	NA	0.0594175753171771	-0.0889670596398822	NA	NA	NA	NA	NA	NA	NA	NA	NA	NA	NA	0.880688449583138	G3_FSHD	FALSE
ENSG00000113108.20	APBB3	protein_coding	G3_FSHD_vs_G1_Control	protein_coding	0	NA	NA	695.025112509489	0.24560217164484	0.239570677187942	NA	NA	NA	NA	NA	NA	NA	NA	0.0794750338013307	0.0834800868832035	0.0333517799085932	G3_FSHD	FALSE
ENSG00000113119.13	TMCO6	protein_coding	G3_FSHD_vs_G1_Control	protein_coding	0	NA	NA	159.580461757203	0.218396691507178	0.327047559183557	NA	NA	NA	NA	NA	NA	NA	NA	0.184418174706707	0.359771976828453	0.414970871274538	G3_FSHD	FALSE
ENSG00000113140.11	SPARC	protein_coding	G3_FSHD_vs_G1_Control	protein_coding	0	NA	NA	17016.0314347789	0.879645547247619	0.011229245541593	NA	NA	NA	NA	NA	NA	NA	NA	0.362579663640591	0.255854556892356	0.0580265745617957	G3_FSHD	FALSE
ENSG00000113141.19	IK	protein_coding	G3_FSHD_vs_G1_Control	protein_coding	0	NA	NA	3811.74440828282	-0.0936339324812139	0.535216191647029	NA	NA	NA	NA	NA	NA	NA	NA	0.235563193233873	0.100165259470198	0.332162777917908	G3_FSHD	FALSE
ENSG00000113161.17	HMGCR	protein_coding	G3_FSHD_vs_G1_Control	protein_coding	0	NA	NA	372.692121855082	-0.272843563655458	0.180471775688626	NA	NA	NA	NA	NA	NA	NA	NA	0.163626100282172	0.396791231068727	0.116868397214294	G3_FSHD	FALSE
ENSG00000113163.19	CERT1	protein_coding	G3_FSHD_vs_G1_Control	protein_coding	0	NA	NA	1515.53905903091	-0.256337969209329	0.16333231281037	NA	NA	NA	NA	NA	NA	NA	NA	0.203228295810075	0.112737247515785	0.325525070599533	G3_FSHD	FALSE
ENSG00000113194.13	FAF2	protein_coding	G3_FSHD_vs_G1_Control	protein_coding	0	NA	NA	689.624906737457	0.0353545478592621	0.836507877413974	NA	NA	NA	NA	NA	NA	NA	NA	0.158537819478634	0.241692999750941	0.207316700542113	G3_FSHD	FALSE
ENSG00000113196.3	HAND1	protein_coding	G3_FSHD_vs_G1_Control	protein_coding	0	NA	NA	0.0508016199106927	0.453578046108231	NA	NA	NA	NA	NA	NA	NA	NA	NA	NA	NA	NA	G3_FSHD	FALSE
ENSG00000113205.5	PCDHB3	protein_coding	G3_FSHD_vs_G1_Control	protein_coding	0	NA	NA	28.7684943920419	0.101067747607327	0.829039842559119	NA	NA	NA	NA	NA	NA	NA	NA	0.76755260573118	NA	NA	G3_FSHD	FALSE
ENSG00000113209.9	PCDHB5	protein_coding	G3_FSHD_vs_G1_Control	protein_coding	0	NA	NA	62.7746729481772	-0.033033494660841	0.930341440879735	NA	NA	NA	NA	NA	NA	NA	NA	0.566160234014661	NA	NA	G3_FSHD	FALSE
ENSG00000113211.6	PCDHB6	protein_coding	G3_FSHD_vs_G1_Control	protein_coding	0	NA	NA	17.997013158771	0.457192801724331	0.365487123419054	NA	NA	NA	NA	NA	NA	NA	NA	0.365925814473058	NA	NA	G3_FSHD	FALSE
ENSG00000113212.7	PCDHB7	protein_coding	G3_FSHD_vs_G1_Control	protein_coding	0	NA	NA	41.5210588187162	1.09408378015103	0.0051311717920163	NA	NA	NA	NA	NA	NA	NA	NA	NA	NA	NA	G3_FSHD	FALSE
ENSG00000113231.14	PDE8B	protein_coding	G3_FSHD_vs_G1_Control	protein_coding	0	NA	NA	85.428777929769	1.61674071800967	0.00642823073974702	NA	NA	NA	NA	NA	NA	NA	NA	0.0405558290279488	0.828254944511064	0.0787784903816666	G3_FSHD	FALSE
ENSG00000113240.14	CLK4	protein_coding	G3_FSHD_vs_G1_Control	protein_coding	0	NA	NA	1811.35066002336	-0.225149391014565	0.290736136563	NA	NA	NA	NA	NA	NA	NA	NA	0.0329211397615555	0.303117066684111	0.2843470534578	G3_FSHD	FALSE
ENSG00000113248.6	PCDHB15	protein_coding	G3_FSHD_vs_G1_Control	protein_coding	0	NA	NA	82.069208678883	0.495318650201472	0.159080512536344	NA	NA	NA	NA	NA	NA	NA	NA	0.289403391885184	NA	NA	G3_FSHD	FALSE
ENSG00000113249.14	HAVCR1	protein_coding	G3_FSHD_vs_G1_Control	protein_coding	0	NA	NA	4.10322463995161	1.08320909179541	0.16598616967863	NA	NA	NA	NA	NA	NA	NA	NA	0.926905823867412	NA	NA	G3_FSHD	FALSE
ENSG00000113262.16	GRM6	protein_coding	G3_FSHD_vs_G1_Control	protein_coding	0	NA	NA	3.75208500035784	0.131928301967586	0.908056203694626	NA	NA	NA	NA	NA	NA	NA	NA	1	NA	NA	G3_FSHD	FALSE
ENSG00000113263.14	ITK	protein_coding	G3_FSHD_vs_G1_Control	protein_coding	0	NA	NA	42.4556624445236	0.906354390379433	0.096366194196306	NA	NA	NA	NA	NA	NA	NA	NA	0.198149614778298	NA	0.469549091154931	G3_FSHD	FALSE
ENSG00000113269.14	RNF130	protein_coding	G3_FSHD_vs_G1_Control	protein_coding	0	NA	NA	2028.42071794373	0.230594496849373	0.319064452279395	NA	NA	NA	NA	NA	NA	NA	NA	0.073707751572013	0.371002133776846	0.384666998083209	G3_FSHD	FALSE
ENSG00000113272.14	THG1L	protein_coding	G3_FSHD_vs_G1_Control	protein_coding	0	NA	NA	157.762965142215	0.233322101069282	0.336225353441896	NA	NA	NA	NA	NA	NA	NA	NA	0.409191269144504	0.526934943841182	0.414957340697795	G3_FSHD	FALSE
ENSG00000113273.17	ARSB	protein_coding	G3_FSHD_vs_G1_Control	protein_coding	0	NA	NA	248.781442272541	-0.150939329916354	0.620362357932993	NA	NA	NA	NA	NA	NA	NA	NA	0.0868029041537783	0.580543042023578	0.036504974495108	G3_FSHD	FALSE
ENSG00000113282.14	CLINT1	protein_coding	G3_FSHD_vs_G1_Control	protein_coding	0	NA	NA	2214.6335138309	-0.38470243164954	0.044804014571538	NA	NA	NA	NA	NA	NA	NA	NA	0.339622102880794	0.40920881380226	0.445419797515695	G3_FSHD	FALSE
ENSG00000113296.14	THBS4	protein_coding	G3_FSHD_vs_G1_Control	protein_coding	0	NA	NA	5871.46844181781	1.36958658314342	0.000319119356964529	NA	NA	NA	NA	NA	NA	NA	NA	0.274677828261159	0.307835028223198	0.00322533838111572	G3_FSHD	FALSE
ENSG00000113300.13	CNOT6	protein_coding	G3_FSHD_vs_G1_Control	protein_coding	0	NA	NA	510.706284885122	-0.146842555388848	0.346314179482319	NA	NA	NA	NA	NA	NA	NA	NA	0.0322462268308683	0.0950108949998957	0.543842353699546	G3_FSHD	FALSE
ENSG00000113302.6	IL12B	protein_coding	G3_FSHD_vs_G1_Control	protein_coding	0	NA	NA	0.410475275964303	1.65716435677986	NA	NA	NA	NA	NA	NA	NA	NA	NA	NA	NA	NA	G3_FSHD	FALSE
ENSG00000113303.12	BTNL8	protein_coding	G3_FSHD_vs_G1_Control	protein_coding	0	NA	NA	17.9242944663169	1.83732790096004	0.0485821994568629	NA	NA	NA	NA	NA	NA	NA	NA	0.151125732259433	NA	0.26495928099669	G3_FSHD	FALSE
ENSG00000113312.12	TTC1	protein_coding	G3_FSHD_vs_G1_Control	protein_coding	0	NA	NA	1892.85210286251	-0.174319900165285	0.339782553610412	NA	NA	NA	NA	NA	NA	NA	NA	0.0635489269943893	0.429136624917278	0.579817521384531	G3_FSHD	FALSE
ENSG00000113318.11	MSH3	protein_coding	G3_FSHD_vs_G1_Control	protein_coding	0	NA	NA	345.433679899989	-0.273251953481213	0.178290424508675	NA	NA	NA	NA	NA	NA	NA	NA	0.0855849203452563	0.0449537542021985	0.328499863660297	G3_FSHD	FALSE
ENSG00000113319.13	RASGRF2	protein_coding	G3_FSHD_vs_G1_Control	protein_coding	0	NA	NA	477.757805844063	-0.0313832279012074	0.913111650792693	NA	NA	NA	NA	NA	NA	NA	NA	0.13577251319157	0.42223106089997	0.274566878953887	G3_FSHD	FALSE
ENSG00000113327.17	GABRG2	protein_coding	G3_FSHD_vs_G1_Control	protein_coding	0	NA	NA	0	NA	NA	NA	NA	NA	NA	NA	NA	NA	NA	NA	NA	NA	G3_FSHD	FALSE
ENSG00000113328.21	CCNG1	protein_coding	G3_FSHD_vs_G1_Control	protein_coding	0	NA	NA	6382.30828841137	-0.723057752921534	0.0313969058575737	NA	NA	NA	NA	NA	NA	NA	NA	0.272681192065972	0.340459921029446	0.338298164476477	G3_FSHD	FALSE
ENSG00000113356.13	POLR3G	protein_coding	G3_FSHD_vs_G1_Control	protein_coding	0	NA	NA	130.589587814284	-0.237528922257406	0.264168388518108	NA	NA	NA	NA	NA	NA	NA	NA	0.32566855643406	0.762738237906802	0.338433553478954	G3_FSHD	FALSE
ENSG00000113360.17	DROSHA	protein_coding	G3_FSHD_vs_G1_Control	protein_coding	0	NA	NA	1064.30315529498	-0.238332269844943	0.0918440197287969	NA	NA	NA	NA	NA	NA	NA	NA	0.165710800808258	0.192879628098724	0.0463431637761697	G3_FSHD	FALSE
ENSG00000113361.13	CDH6	protein_coding	G3_FSHD_vs_G1_Control	protein_coding	0	NA	NA	280.676206867532	0.821316206639945	0.0319247950827287	NA	NA	NA	NA	NA	NA	NA	NA	0.506125924200572	0.560061233500661	0.555497957817902	G3_FSHD	FALSE
ENSG00000113368.12	LMNB1	protein_coding	G3_FSHD_vs_G1_Control	protein_coding	0	NA	NA	48.3702088650764	0.804333987958764	0.070598892789864	NA	NA	NA	NA	NA	NA	NA	NA	0.366412943034464	0.613141699855302	0.0920512707300485	G3_FSHD	FALSE
ENSG00000113369.9	ARRDC3	protein_coding	G3_FSHD_vs_G1_Control	protein_coding	0	NA	NA	1631.6003168734	-0.573790166181617	0.0486496475562451	NA	NA	NA	NA	NA	NA	NA	NA	0.362917002346532	0.120637836519686	0.0993482711897339	G3_FSHD	FALSE
ENSG00000113384.14	GOLPH3	protein_coding	G3_FSHD_vs_G1_Control	protein_coding	0	NA	NA	1164.29547413841	-0.0074015024498024	0.974312371785212	NA	NA	NA	NA	NA	NA	NA	NA	0.286766291290269	0.141223517239253	0.517384113278811	G3_FSHD	FALSE
ENSG00000113387.13	SUB1	protein_coding	G3_FSHD_vs_G1_Control	protein_coding	0	NA	NA	3457.87142102892	-0.282290459577108	0.151754929823668	NA	NA	NA	NA	NA	NA	NA	NA	0.134168031658755	0.307144198930411	0.188361548865689	G3_FSHD	FALSE
ENSG00000113389.16	NPR3	protein_coding	G3_FSHD_vs_G1_Control	protein_coding	0	NA	NA	414.50777962013	0.970816499371705	0.244440500269608	NA	NA	NA	NA	NA	NA	NA	NA	0.200834775690745	0.340638782216753	0.281866839716756	G3_FSHD	FALSE
ENSG00000113391.19	ARB2A	protein_coding	G3_FSHD_vs_G1_Control	protein_coding	0	NA	NA	269.719273395981	0.301471639712562	0.268088086422762	NA	NA	NA	NA	NA	NA	NA	NA	0.131020799028584	0.217230190418089	0.474115881682246	G3_FSHD	FALSE
ENSG00000113396.13	SLC27A6	protein_coding	G3_FSHD_vs_G1_Control	protein_coding	0	NA	NA	23.9794313231926	-0.147238028010226	0.80606976302063	NA	NA	NA	NA	NA	NA	NA	NA	0.208025027470732	0.600065944415764	0.515461899326047	G3_FSHD	FALSE
ENSG00000113407.14	TARS1	protein_coding	G3_FSHD_vs_G1_Control	protein_coding	0	NA	NA	1453.31168119115	-0.222527793373547	0.187778096408638	NA	NA	NA	NA	NA	NA	NA	NA	0.118947253184462	0.378889698005619	0.564055983352239	G3_FSHD	FALSE
ENSG00000113430.11	IRX4	protein_coding	G3_FSHD_vs_G1_Control	protein_coding	0	NA	NA	14.5873756278398	1.93550234891372	0.0130728094056255	NA	NA	NA	NA	NA	NA	NA	NA	0.0267375532127643	NA	0.354868856534298	G3_FSHD	FALSE
ENSG00000113441.16	LNPEP	protein_coding	G3_FSHD_vs_G1_Control	protein_coding	0	NA	NA	2573.48353878879	-0.136009005819188	0.578317651000628	NA	NA	NA	NA	NA	NA	NA	NA	0.200299180763452	0.130167574779882	0.387113527515895	G3_FSHD	FALSE
ENSG00000113448.21	PDE4D	protein_coding	G3_FSHD_vs_G1_Control	protein_coding	0	NA	NA	4292.52277220578	0.184307711076338	0.716946448526181	NA	NA	NA	NA	NA	NA	NA	NA	0.139913441469783	0.0672287909972177	0.0590542024783627	G3_FSHD	FALSE
ENSG00000113456.20	RAD1	protein_coding	G3_FSHD_vs_G1_Control	protein_coding	0	NA	NA	942.125829001759	-0.420164339215976	0.052799863860388	NA	NA	NA	NA	NA	NA	NA	NA	0.297228842272457	0.521842356767102	0.612535526846158	G3_FSHD	FALSE
ENSG00000113460.13	BRIX1	protein_coding	G3_FSHD_vs_G1_Control	protein_coding	0	NA	NA	304.755368880485	0.027751722489541	0.904440619057259	NA	NA	NA	NA	NA	NA	NA	NA	0.364844258502521	0.60910926865782	0.130841308154767	G3_FSHD	FALSE
ENSG00000113492.14	AGXT2	protein_coding	G3_FSHD_vs_G1_Control	protein_coding	0	NA	NA	0.0931075865729404	0.132983938829397	NA	NA	NA	NA	NA	NA	NA	NA	NA	NA	NA	1	G3_FSHD	FALSE
ENSG00000113494.17	PRLR	protein_coding	G3_FSHD_vs_G1_Control	protein_coding	0	NA	NA	7.83391019878864	0.58613386418584	0.434386394410477	NA	NA	NA	NA	NA	NA	NA	NA	0.346063039075066	NA	NA	G3_FSHD	FALSE
ENSG00000113504.21	SLC12A7	protein_coding	G3_FSHD_vs_G1_Control	protein_coding	0	NA	NA	544.776650125006	0.927767670887837	0.00313535161789866	NA	NA	NA	NA	NA	NA	NA	NA	0.231002285755767	0.221026586466322	0.23180928437449	G3_FSHD	FALSE
ENSG00000113520.11	IL4	protein_coding	G3_FSHD_vs_G1_Control	protein_coding	0	NA	NA	0.773154525903618	2.151476068745	NA	NA	NA	NA	NA	NA	NA	NA	NA	NA	NA	0.593847512853441	G3_FSHD	FALSE
ENSG00000113525.10	IL5	protein_coding	G3_FSHD_vs_G1_Control	protein_coding	0	NA	NA	1.04408368423962	-0.890501080026896	NA	NA	NA	NA	NA	NA	NA	NA	NA	NA	NA	0.621944640256446	G3_FSHD	FALSE
ENSG00000113532.13	ST8SIA4	protein_coding	G3_FSHD_vs_G1_Control	protein_coding	0	NA	NA	191.420587085966	0.456253373434136	0.171370405981721	NA	NA	NA	NA	NA	NA	NA	NA	0.386493791038598	0.796457541525579	0.56069536789228	G3_FSHD	FALSE
ENSG00000113552.16	GNPDA1	protein_coding	G3_FSHD_vs_G1_Control	protein_coding	0	NA	NA	910.713049691322	0.0537518982100062	0.775665097352351	NA	NA	NA	NA	NA	NA	NA	NA	0.167366688848389	0.698105451059286	0.640439358403588	G3_FSHD	FALSE
ENSG00000113555.6	PCDH12	protein_coding	G3_FSHD_vs_G1_Control	protein_coding	0	NA	NA	505.533810555856	0.0855542553058609	0.814784824024628	NA	NA	NA	NA	NA	NA	NA	NA	0.261299634759801	0.592100646239936	0.507234551629453	G3_FSHD	FALSE
ENSG00000113569.17	NUP155	protein_coding	G3_FSHD_vs_G1_Control	protein_coding	0	NA	NA	464.992070185897	-0.237920834415755	0.0427028892914643	NA	NA	NA	NA	NA	NA	NA	NA	0.101513611122421	0.0582532630241828	0.258417571482993	G3_FSHD	FALSE
ENSG00000113578.18	FGF1	protein_coding	G3_FSHD_vs_G1_Control	protein_coding	0	NA	NA	185.780298699627	-0.0564488188677881	0.873410773909069	NA	NA	NA	NA	NA	NA	NA	NA	0.243805922441796	0.453141211124318	0.242226582026319	G3_FSHD	FALSE
ENSG00000113580.15	NR3C1	protein_coding	G3_FSHD_vs_G1_Control	protein_coding	0	NA	NA	4141.45371235344	-0.321361326865378	0.205423816673597	NA	NA	NA	NA	NA	NA	NA	NA	0.259388915388917	0.323493857405733	0.56418754517785	G3_FSHD	FALSE
ENSG00000113583.8	C5orf15	protein_coding	G3_FSHD_vs_G1_Control	protein_coding	0	NA	NA	904.916196259303	0.0453368439973748	0.860445906528518	NA	NA	NA	NA	NA	NA	NA	NA	0.525064906354256	0.973770471547859	0.464122298507041	G3_FSHD	FALSE
ENSG00000113593.12	PPWD1	protein_coding	G3_FSHD_vs_G1_Control	protein_coding	0	NA	NA	703.892256746818	-0.199878152754623	0.105584744705204	NA	NA	NA	NA	NA	NA	NA	NA	0.289267597401935	0.416190715194501	0.231889150964436	G3_FSHD	FALSE
ENSG00000113594.10	LIFR	protein_coding	G3_FSHD_vs_G1_Control	protein_coding	0	NA	NA	2838.13560551587	-0.378408270206397	0.102289465265064	NA	NA	NA	NA	NA	NA	NA	NA	0.121286385623896	0.291168584860638	0.0840499686376276	G3_FSHD	FALSE
ENSG00000113595.15	TRIM23	protein_coding	G3_FSHD_vs_G1_Control	protein_coding	0	NA	NA	803.901245584381	-0.478296266276622	0.0546909932260163	NA	NA	NA	NA	NA	NA	NA	NA	0.371617656577801	0.350708592537782	0.327829219319022	G3_FSHD	FALSE
ENSG00000113597.19	TRAPPC13	protein_coding	G3_FSHD_vs_G1_Control	protein_coding	0	NA	NA	734.785251576598	-0.42049841779636	0.0119002841933301	NA	NA	NA	NA	NA	NA	NA	NA	0.0524168545277776	0.153037607544978	0.394071512415581	G3_FSHD	FALSE
ENSG00000113600.12	C9	protein_coding	G3_FSHD_vs_G1_Control	protein_coding	0	NA	NA	0.671709332572067	-0.494130653556024	NA	NA	NA	NA	NA	NA	NA	NA	NA	NA	NA	0.619565316120384	G3_FSHD	FALSE
ENSG00000113615.13	SEC24A	protein_coding	G3_FSHD_vs_G1_Control	protein_coding	0	NA	NA	607.164315995636	0.0381856822747367	0.921312560782446	NA	NA	NA	NA	NA	NA	NA	NA	0.637573325637838	0.38130810980653	0.107202197840878	G3_FSHD	FALSE
ENSG00000113621.15	TXNDC15	protein_coding	G3_FSHD_vs_G1_Control	protein_coding	0	NA	NA	1478.83062700159	-0.0503084921427048	0.753390028820331	NA	NA	NA	NA	NA	NA	NA	NA	0.196947623265666	0.710975186876161	0.712227611407596	G3_FSHD	FALSE
ENSG00000113638.14	TTC33	protein_coding	G3_FSHD_vs_G1_Control	protein_coding	0	NA	NA	1346.1383053035	-0.667383047554534	0.00554518684058272	NA	NA	NA	NA	NA	NA	NA	NA	0.136097955572754	0.221847379670561	0.0633565550111286	G3_FSHD	FALSE
ENSG00000113643.9	RARS1	protein_coding	G3_FSHD_vs_G1_Control	protein_coding	0	NA	NA	1101.57786095335	-0.0929177807511954	0.546641258960423	NA	NA	NA	NA	NA	NA	NA	NA	0.282729049165989	0.332322880093021	0.408727642483213	G3_FSHD	FALSE
ENSG00000113645.15	WWC1	protein_coding	G3_FSHD_vs_G1_Control	protein_coding	0	NA	NA	1.5085792706476	2.17381707773639	0.125779566832214	NA	NA	NA	NA	NA	NA	NA	NA	NA	NA	0.636699529998386	G3_FSHD	FALSE
ENSG00000113648.17	MACROH2A1	protein_coding	G3_FSHD_vs_G1_Control	protein_coding	0	NA	NA	2558.62888268064	0.0465932128008069	0.795773375142444	NA	NA	NA	NA	NA	NA	NA	NA	0.185854828257135	0.283224824915424	0.465975651883041	G3_FSHD	FALSE
ENSG00000113649.14	TCERG1	protein_coding	G3_FSHD_vs_G1_Control	protein_coding	0	NA	NA	1910.69396203913	-0.265360417037137	0.197225026440412	NA	NA	NA	NA	NA	NA	NA	NA	0.218952864516706	0.544546851542908	0.176222632777462	G3_FSHD	FALSE
ENSG00000113657.13	DPYSL3	protein_coding	G3_FSHD_vs_G1_Control	protein_coding	0	NA	NA	5652.50834732496	-0.121170076255039	0.673158444168198	NA	NA	NA	NA	NA	NA	NA	NA	0.240109674463163	0.231002285755767	0.0681683817555677	G3_FSHD	FALSE
ENSG00000113658.18	SMAD5	protein_coding	G3_FSHD_vs_G1_Control	protein_coding	0	NA	NA	1408.65862970408	-0.208942674661005	0.24552309461005	NA	NA	NA	NA	NA	NA	NA	NA	0.0998176536684664	0.324889953819357	0.105491998016356	G3_FSHD	FALSE
ENSG00000113716.13	HMGXB3	protein_coding	G3_FSHD_vs_G1_Control	protein_coding	0	NA	NA	1101.96761490106	0.0165767389819281	0.929530809578071	NA	NA	NA	NA	NA	NA	NA	NA	0.2639557662783	0.284438290299984	0.522772187846178	G3_FSHD	FALSE
ENSG00000113719.17	ERGIC1	protein_coding	G3_FSHD_vs_G1_Control	protein_coding	0	NA	NA	3971.87265233914	-0.113974987992405	0.392531763756749	NA	NA	NA	NA	NA	NA	NA	NA	0.308212868934897	0.247895288887058	0.0760048172974743	G3_FSHD	FALSE
ENSG00000113721.14	PDGFRB	protein_coding	G3_FSHD_vs_G1_Control	protein_coding	0	NA	NA	3622.12294980575	0.459954409839892	0.0680324608286748	NA	NA	NA	NA	NA	NA	NA	NA	0.383389576739235	0.259918709755175	0.220175068936015	G3_FSHD	FALSE
ENSG00000113722.18	CDX1	protein_coding	G3_FSHD_vs_G1_Control	protein_coding	0	NA	NA	1.33861901338162	-0.0548332645891415	NA	NA	NA	NA	NA	NA	NA	NA	NA	1	NA	NA	G3_FSHD	FALSE
ENSG00000113732.9	ATP6V0E1	protein_coding	G3_FSHD_vs_G1_Control	protein_coding	0	NA	NA	2011.64968237468	0.248112010546698	0.319110393531908	NA	NA	NA	NA	NA	NA	NA	NA	0.649212691809086	0.66935541794864	0.876792703196841	G3_FSHD	FALSE
ENSG00000113734.18	BNIP1	protein_coding	G3_FSHD_vs_G1_Control	protein_coding	0	NA	NA	184.238739811438	-0.108386066611782	0.57434972914013	NA	NA	NA	NA	NA	NA	NA	NA	0.0124639616808673	0.468269787824775	0.802851812389638	G3_FSHD	FALSE
ENSG00000113739.11	STC2	protein_coding	G3_FSHD_vs_G1_Control	protein_coding	0	NA	NA	96.7259237269403	0.327752993012085	0.464538880458328	NA	NA	NA	NA	NA	NA	NA	NA	0.573992881140044	0.87083971269059	0.840545587215174	G3_FSHD	FALSE
ENSG00000113742.14	CPEB4	protein_coding	G3_FSHD_vs_G1_Control	protein_coding	0	NA	NA	3280.01945450443	-0.253408840898775	0.527379044868561	NA	NA	NA	NA	NA	NA	NA	NA	0.32547694132558	0.393188095500208	0.254820161844116	G3_FSHD	FALSE
ENSG00000113749.8	HRH2	protein_coding	G3_FSHD_vs_G1_Control	protein_coding	0	NA	NA	70.8268874148605	1.4024305580784	0.0166306197231316	NA	NA	NA	NA	NA	NA	NA	NA	0.284703053725803	NA	0.150513358290215	G3_FSHD	FALSE
ENSG00000113758.14	DBN1	protein_coding	G3_FSHD_vs_G1_Control	protein_coding	0	NA	NA	1268.07668589655	0.818933145237812	0.0126309608384008	NA	NA	NA	NA	NA	NA	NA	NA	0.193293705488528	0.0366081261713328	0.501061112752581	G3_FSHD	FALSE
ENSG00000113761.12	ZNF346	protein_coding	G3_FSHD_vs_G1_Control	protein_coding	0	NA	NA	346.683922991877	-0.123811519185989	0.400720364814254	NA	NA	NA	NA	NA	NA	NA	NA	0.436377184218912	0.59472565408673	0.474372138451394	G3_FSHD	FALSE
ENSG00000113763.12	UNC5A	protein_coding	G3_FSHD_vs_G1_Control	protein_coding	0	NA	NA	5.36181419378378	1.99870718877927	0.0187964011209324	NA	NA	NA	NA	NA	NA	NA	NA	0.692840871094585	NA	0.416298487300137	G3_FSHD	FALSE
ENSG00000113790.11	EHHADH	protein_coding	G3_FSHD_vs_G1_Control	protein_coding	0	NA	NA	162.90438761926	-0.23140814604119	0.523797273837748	NA	NA	NA	NA	NA	NA	NA	NA	0.611596766882236	0.704891179810702	0.517782797736255	G3_FSHD	FALSE
ENSG00000113805.9	CNTN3	protein_coding	G3_FSHD_vs_G1_Control	protein_coding	0	NA	NA	19.1745220813815	3.14601145194615	0.000130776411489044	NA	NA	NA	NA	NA	NA	NA	NA	0.093593375938215	NA	0.488648742416598	G3_FSHD	FALSE
ENSG00000113810.16	SMC4	protein_coding	G3_FSHD_vs_G1_Control	protein_coding	0	NA	NA	609.141016464195	-0.284980025595451	0.162881839672293	NA	NA	NA	NA	NA	NA	NA	NA	0.400889012978471	0.502224807581212	0.456567917734596	G3_FSHD	FALSE
ENSG00000113811.12	SELENOK	protein_coding	G3_FSHD_vs_G1_Control	protein_coding	0	NA	NA	2618.80670183936	0.039751825666276	0.88533529223033	NA	NA	NA	NA	NA	NA	NA	NA	0.473220856572404	0.384554365214112	0.457499960984205	G3_FSHD	FALSE
ENSG00000113812.14	ACTR8	protein_coding	G3_FSHD_vs_G1_Control	protein_coding	0	NA	NA	367.637099215929	-0.100989523500936	0.567003047750791	NA	NA	NA	NA	NA	NA	NA	NA	0.186011940200127	0.100677778777264	0.680539291025405	G3_FSHD	FALSE
ENSG00000113838.13	TBCCD1	protein_coding	G3_FSHD_vs_G1_Control	protein_coding	0	NA	NA	203.85658808009	-0.274711336282439	0.0647164142577247	NA	NA	NA	NA	NA	NA	NA	NA	0.245060686393161	0.445112721390383	0.323484872279867	G3_FSHD	FALSE
ENSG00000113845.10	TIMMDC1	protein_coding	G3_FSHD_vs_G1_Control	protein_coding	0	NA	NA	3159.71401985715	-0.359637745032369	0.0320321307676959	NA	NA	NA	NA	NA	NA	NA	NA	0.25558136725074	0.658778836486427	0.696442262114699	G3_FSHD	FALSE
ENSG00000113889.14	KNG1	protein_coding	G3_FSHD_vs_G1_Control	protein_coding	0	NA	NA	0.114360541017977	0.371620835032666	NA	NA	NA	NA	NA	NA	NA	NA	NA	NA	NA	NA	G3_FSHD	FALSE
ENSG00000113905.5	HRG	protein_coding	G3_FSHD_vs_G1_Control	protein_coding	0	NA	NA	0.0281935859338427	0.231627047638952	NA	NA	NA	NA	NA	NA	NA	NA	NA	NA	NA	NA	G3_FSHD	FALSE
ENSG00000113916.18	BCL6	protein_coding	G3_FSHD_vs_G1_Control	protein_coding	0	NA	NA	8515.42326374289	-0.0190467632979799	0.977220182900761	NA	NA	NA	NA	NA	NA	NA	NA	0.511109439931203	0.399381502040132	0.417979681454714	G3_FSHD	FALSE
ENSG00000113924.12	HGD	protein_coding	G3_FSHD_vs_G1_Control	protein_coding	0	NA	NA	5.40209156017066	1.26965534038874	0.201728992378692	NA	NA	NA	NA	NA	NA	NA	NA	0.655432182707257	NA	0.614761823262389	G3_FSHD	FALSE
ENSG00000113946.4	CLDN16	protein_coding	G3_FSHD_vs_G1_Control	protein_coding	0	NA	NA	0.610362940420051	2.52261296881687	NA	NA	NA	NA	NA	NA	NA	NA	NA	NA	NA	0.998059118939341	G3_FSHD	FALSE
ENSG00000113966.11	ARL6	protein_coding	G3_FSHD_vs_G1_Control	protein_coding	0	NA	NA	95.6163288626843	0.00994657806909477	0.976660768689555	NA	NA	NA	NA	NA	NA	NA	NA	0.265058573465103	0.593328845749875	0.65157589485308	G3_FSHD	FALSE
ENSG00000114013.16	CD86	protein_coding	G3_FSHD_vs_G1_Control	protein_coding	0	NA	NA	48.5543784811861	2.42970473164021	1.45721084087581e-05	NA	NA	NA	NA	NA	NA	NA	NA	0.400765393639476	0.584992821734057	0.921732180314112	G3_FSHD	FALSE
ENSG00000114019.15	AMOTL2	protein_coding	G3_FSHD_vs_G1_Control	protein_coding	0	NA	NA	1312.15236452422	0.2867512372143	0.362852631208702	NA	NA	NA	NA	NA	NA	NA	NA	0.341076198249484	0.605345194849796	0.388316815755583	G3_FSHD	FALSE
ENSG00000114021.12	NIT2	protein_coding	G3_FSHD_vs_G1_Control	protein_coding	0	NA	NA	1698.7063776803	-0.181235626091101	0.203485770782678	NA	NA	NA	NA	NA	NA	NA	NA	0.120400174220658	0.284887157402598	0.5737531814101	G3_FSHD	FALSE
ENSG00000114023.16	FAM162A	protein_coding	G3_FSHD_vs_G1_Control	protein_coding	0	NA	NA	2806.17354640104	-0.295960118731166	0.0684509262211203	NA	NA	NA	NA	NA	NA	NA	NA	0.495229380398433	0.858658028969257	0.548959540586897	G3_FSHD	FALSE
ENSG00000114026.22	OGG1	protein_coding	G3_FSHD_vs_G1_Control	protein_coding	0	NA	NA	519.351287616476	0.546424025881992	0.0373953042433179	NA	NA	NA	NA	NA	NA	NA	NA	0.251413481831303	0.406391464073312	0.576460406466808	G3_FSHD	FALSE
ENSG00000114030.13	KPNA1	protein_coding	G3_FSHD_vs_G1_Control	protein_coding	0	NA	NA	5483.27481914955	-0.270067769514413	0.31372917641784	NA	NA	NA	NA	NA	NA	NA	NA	0.268226692448089	0.180209025008923	0.312547477243764	G3_FSHD	FALSE
ENSG00000114054.14	PCCB	protein_coding	G3_FSHD_vs_G1_Control	protein_coding	0	NA	NA	2655.45838329927	-0.417839293149988	0.0195472166449988	NA	NA	NA	NA	NA	NA	NA	NA	0.0150817398262436	0.477388849160898	0.861026147514594	G3_FSHD	FALSE
ENSG00000114062.22	UBE3A	protein_coding	G3_FSHD_vs_G1_Control	protein_coding	0	NA	NA	6069.43645945719	-0.529583258975792	0.0510249428874285	NA	NA	NA	NA	NA	NA	NA	NA	0.0181335323610318	0.158433086263329	0.0546243696828657	G3_FSHD	FALSE
ENSG00000114098.18	ARMC8	protein_coding	G3_FSHD_vs_G1_Control	protein_coding	0	NA	NA	2119.45752058159	-0.44748378735511	0.0148228944604782	NA	NA	NA	NA	NA	NA	NA	NA	0.0439615411432223	0.300491493252294	0.153733362402061	G3_FSHD	FALSE
ENSG00000114107.9	CEP70	protein_coding	G3_FSHD_vs_G1_Control	protein_coding	0	NA	NA	655.077867950341	-0.500369526912969	0.0182079946706828	NA	NA	NA	NA	NA	NA	NA	NA	0.125584115843301	0.0652590757542283	0.230535769659154	G3_FSHD	FALSE
ENSG00000114113.6	RBP2	protein_coding	G3_FSHD_vs_G1_Control	protein_coding	0	NA	NA	0.446261827542537	0.24487801854703	NA	NA	NA	NA	NA	NA	NA	NA	NA	NA	NA	0.789743596457419	G3_FSHD	FALSE
ENSG00000114115.11	RBP1	protein_coding	G3_FSHD_vs_G1_Control	protein_coding	0	NA	NA	178.954130871	0.0297886294140037	0.939433333688929	NA	NA	NA	NA	NA	NA	NA	NA	0.594280645301397	0.407521196191009	0.577132685740047	G3_FSHD	FALSE
ENSG00000114120.14	SLC25A36	protein_coding	G3_FSHD_vs_G1_Control	protein_coding	0	NA	NA	4187.38000995881	-0.949578914958305	3.66193838041805e-05	NA	NA	NA	NA	NA	NA	NA	NA	0.0785450810624759	0.589015008811836	0.0634902111182561	G3_FSHD	FALSE
ENSG00000114124.3	GRK7	protein_coding	G3_FSHD_vs_G1_Control	protein_coding	0	NA	NA	10.0963257845464	0.331933202060249	0.627003438112697	NA	NA	NA	NA	NA	NA	NA	NA	0.759762607358906	NA	0.452030554631304	G3_FSHD	FALSE
ENSG00000114125.14	RNF7	protein_coding	G3_FSHD_vs_G1_Control	protein_coding	0	NA	NA	2709.1514815853	-0.276960479066943	0.11976655147906	NA	NA	NA	NA	NA	NA	NA	NA	0.344728218835786	0.415504282325365	0.814641290298534	G3_FSHD	FALSE
ENSG00000114126.18	TFDP2	protein_coding	G3_FSHD_vs_G1_Control	protein_coding	0	NA	NA	1944.25575779869	-0.391133184850514	0.0973712568770916	NA	NA	NA	NA	NA	NA	NA	NA	0.221847379670561	0.399788790239142	0.500650877329843	G3_FSHD	FALSE
ENSG00000114127.11	XRN1	protein_coding	G3_FSHD_vs_G1_Control	protein_coding	0	NA	NA	1358.17382156853	-0.491253334802757	0.04079651656137	NA	NA	NA	NA	NA	NA	NA	NA	0.290369182406613	0.0427668801484349	0.152597916692618	G3_FSHD	FALSE
ENSG00000114166.8	KAT2B	protein_coding	G3_FSHD_vs_G1_Control	protein_coding	0	NA	NA	4620.46330702592	-0.761576642855689	0.0117239709688357	NA	NA	NA	NA	NA	NA	NA	NA	0.137862030157567	0.337056623552368	0.231085441742299	G3_FSHD	FALSE
ENSG00000114200.10	BCHE	protein_coding	G3_FSHD_vs_G1_Control	protein_coding	0	NA	NA	117.374239559609	-0.214086166573629	0.569460626093094	NA	NA	NA	NA	NA	NA	NA	NA	0.319868437614483	0.22531299890415	0.397222835019433	G3_FSHD	FALSE
ENSG00000114204.16	SERPINI2	protein_coding	G3_FSHD_vs_G1_Control	protein_coding	0	NA	NA	2.0450184190095	0.114201701604341	0.936200444487564	NA	NA	NA	NA	NA	NA	NA	NA	NA	NA	0.797333709602416	G3_FSHD	FALSE
ENSG00000114209.15	PDCD10	protein_coding	G3_FSHD_vs_G1_Control	protein_coding	0	NA	NA	439.030531107299	0.075827849220761	0.734139528305206	NA	NA	NA	NA	NA	NA	NA	NA	0.312743026659933	0.120496077241669	0.459614192313309	G3_FSHD	FALSE
ENSG00000114248.10	LRRC31	protein_coding	G3_FSHD_vs_G1_Control	protein_coding	0	NA	NA	0.637364857568278	0.31804225421139	NA	NA	NA	NA	NA	NA	NA	NA	NA	NA	NA	NA	G3_FSHD	FALSE
ENSG00000114251.15	WNT5A	protein_coding	G3_FSHD_vs_G1_Control	protein_coding	0	NA	NA	225.143342766694	-0.381167412326558	0.242406618011982	NA	NA	NA	NA	NA	NA	NA	NA	0.440257394537961	0.779741013392394	0.426057155694491	G3_FSHD	FALSE
ENSG00000114268.12	PFKFB4	protein_coding	G3_FSHD_vs_G1_Control	protein_coding	0	NA	NA	196.136771799394	-0.343138003955812	0.0764048872312417	NA	NA	NA	NA	NA	NA	NA	NA	0.166378184638638	0.320814957438762	0.146030096959913	G3_FSHD	FALSE
ENSG00000114270.18	COL7A1	protein_coding	G3_FSHD_vs_G1_Control	protein_coding	0	NA	NA	639.434863574432	0.292322839939094	0.570169335940688	NA	NA	NA	NA	NA	NA	NA	NA	0.106902110359652	0.0863481335745416	0.686358369232401	G3_FSHD	FALSE
ENSG00000114279.15	FGF12	protein_coding	G3_FSHD_vs_G1_Control	protein_coding	0	NA	NA	64.9120812660208	-0.262111887581105	0.321806539140886	NA	NA	NA	NA	NA	NA	NA	NA	0.544252068280863	0.203126536339436	0.598535562385541	G3_FSHD	FALSE
ENSG00000114302.17	PRKAR2A	protein_coding	G3_FSHD_vs_G1_Control	protein_coding	0	NA	NA	5389.21381616108	-0.565239893954642	0.0608795167528623	NA	NA	NA	NA	NA	NA	NA	NA	0.220710283342352	0.136911364328765	0.314116981729262	G3_FSHD	FALSE
ENSG00000114315.4	HES1	protein_coding	G3_FSHD_vs_G1_Control	protein_coding	0	NA	NA	509.713083202635	-0.662620388563001	0.0239961609664823	NA	NA	NA	NA	NA	NA	NA	NA	0.340577053049581	0.551494719067933	0.975962912874759	G3_FSHD	FALSE
ENSG00000114316.13	USP4	protein_coding	G3_FSHD_vs_G1_Control	protein_coding	0	NA	NA	1681.71796554393	-0.105187011130571	0.406914314559359	NA	NA	NA	NA	NA	NA	NA	NA	0.0157255682770124	0.203136892212189	0.353370471893719	G3_FSHD	FALSE
ENSG00000114331.16	ACAP2	protein_coding	G3_FSHD_vs_G1_Control	protein_coding	0	NA	NA	713.443686013554	0.141636422879356	0.538532691483172	NA	NA	NA	NA	NA	NA	NA	NA	0.320225761902969	0.0775762797299561	0.415447833014124	G3_FSHD	FALSE
ENSG00000114346.14	ECT2	protein_coding	G3_FSHD_vs_G1_Control	protein_coding	0	NA	NA	95.583042983502	0.411485329776043	0.112262094632274	NA	NA	NA	NA	NA	NA	NA	NA	0.485792769791253	0.395461954835662	0.309124769917821	G3_FSHD	FALSE
ENSG00000114349.10	GNAT1	protein_coding	G3_FSHD_vs_G1_Control	protein_coding	0	NA	NA	0.688496928102445	2.00197812446292	NA	NA	NA	NA	NA	NA	NA	NA	NA	NA	NA	NA	G3_FSHD	FALSE
ENSG00000114353.17	GNAI2	protein_coding	G3_FSHD_vs_G1_Control	protein_coding	0	NA	NA	3591.6409244339	0.675966616452183	0.0289297935729682	NA	NA	NA	NA	NA	NA	NA	NA	0.133263249636758	0.302884468328485	0.361776472563666	G3_FSHD	FALSE
ENSG00000114354.15	TFG	protein_coding	G3_FSHD_vs_G1_Control	protein_coding	0	NA	NA	1862.60141179376	-0.0792945358853141	0.627591923680088	NA	NA	NA	NA	NA	NA	NA	NA	0.205174219802196	0.160302925909772	0.530851765702455	G3_FSHD	FALSE
ENSG00000114374.13	USP9Y	protein_coding	G3_FSHD_vs_G1_Control	protein_coding	0	NA	NA	690.906688640871	0.561060832343088	0.808268834715784	NA	NA	NA	NA	NA	NA	NA	NA	0.243527595735995	0.505806103325	0.590791897222577	G3_FSHD	FALSE
ENSG00000114378.17	HYAL1	protein_coding	G3_FSHD_vs_G1_Control	protein_coding	0	NA	NA	550.194679695923	-0.632477419087015	0.0373953042433179	NA	NA	NA	NA	NA	NA	NA	NA	0.174155824340529	0.492022173842319	0.201960267876508	G3_FSHD	FALSE
ENSG00000114383.10	TUSC2	protein_coding	G3_FSHD_vs_G1_Control	protein_coding	0	NA	NA	1273.28624277425	-0.10484119352447	0.586750028090743	NA	NA	NA	NA	NA	NA	NA	NA	0.395402988018461	0.406230647183981	0.543576258358134	G3_FSHD	FALSE
ENSG00000114388.14	NPRL2	protein_coding	G3_FSHD_vs_G1_Control	protein_coding	0	NA	NA	704.583542016901	-0.0180547422418189	0.934619416488462	NA	NA	NA	NA	NA	NA	NA	NA	0.0715967454886513	0.384208531926181	NA	G3_FSHD	FALSE
ENSG00000114391.14	RPL24	protein_coding	G3_FSHD_vs_G1_Control	protein_coding	0	NA	NA	11526.8539692413	0.0102830360117934	0.9724079003712	NA	NA	NA	NA	NA	NA	NA	NA	0.368564011317922	0.235796147140194	0.744487280240681	G3_FSHD	FALSE
ENSG00000114405.11	CEP15	protein_coding	G3_FSHD_vs_G1_Control	protein_coding	0	NA	NA	27.3400398020211	1.58339790565886	0.00574304937693758	NA	NA	NA	NA	NA	NA	NA	NA	0.590293086816555	0.558111825918649	0.805423022150437	G3_FSHD	FALSE
ENSG00000114416.19	FXR1	protein_coding	G3_FSHD_vs_G1_Control	protein_coding	0	NA	NA	22138.1806016764	-0.49533296277498	0.0725760309584823	NA	NA	NA	NA	NA	NA	NA	NA	0.272301301724657	0.160658060187092	0.170993804930256	G3_FSHD	FALSE
ENSG00000114423.23	CBLB	protein_coding	G3_FSHD_vs_G1_Control	protein_coding	0	NA	NA	506.485971878835	0.670013557004346	0.00289443856624421	NA	NA	NA	NA	NA	NA	NA	NA	0.0678865683628396	0.360126895365819	0.368035972691608	G3_FSHD	FALSE
ENSG00000114439.19	BBX	protein_coding	G3_FSHD_vs_G1_Control	protein_coding	0	NA	NA	822.141129251842	-0.00465728727087627	0.988061779022455	NA	NA	NA	NA	NA	NA	NA	NA	0.127851941862422	0.37084025340058	0.347974800828692	G3_FSHD	FALSE
ENSG00000114446.5	IFT57	protein_coding	G3_FSHD_vs_G1_Control	protein_coding	0	NA	NA	302.802724592184	0.292519343169037	0.193011023948098	NA	NA	NA	NA	NA	NA	NA	NA	0.0522133037129433	0.461666394991384	0.739592732700211	G3_FSHD	FALSE
ENSG00000114450.11	GNB4	protein_coding	G3_FSHD_vs_G1_Control	protein_coding	0	NA	NA	479.336740018414	0.710968017604029	0.0304333606372879	NA	NA	NA	NA	NA	NA	NA	NA	0.0547125904985143	0.406811091410427	0.149081427871072	G3_FSHD	FALSE
ENSG00000114455.15	HHLA2	protein_coding	G3_FSHD_vs_G1_Control	protein_coding	0	NA	NA	0.0301544453937712	-0.310918058109162	NA	NA	NA	NA	NA	NA	NA	NA	NA	NA	NA	0.753034690377381	G3_FSHD	FALSE
ENSG00000114473.14	IQCG	protein_coding	G3_FSHD_vs_G1_Control	protein_coding	0	NA	NA	96.4878865986648	0.380858707188435	0.156842592354205	NA	NA	NA	NA	NA	NA	NA	NA	0.292323540140087	0.475828602446638	0.541238865521414	G3_FSHD	FALSE
ENSG00000114480.13	GBE1	protein_coding	G3_FSHD_vs_G1_Control	protein_coding	0	NA	NA	4875.35841543177	-0.608324983985854	0.0137187739531759	NA	NA	NA	NA	NA	NA	NA	NA	0.166208987506929	0.409733567432035	0.135226340977165	G3_FSHD	FALSE
ENSG00000114487.10	MORC1	protein_coding	G3_FSHD_vs_G1_Control	protein_coding	0	NA	NA	0.275077295092048	0.725106312498508	NA	NA	NA	NA	NA	NA	NA	NA	NA	NA	NA	0.931087485589644	G3_FSHD	FALSE
ENSG00000114491.14	UMPS	protein_coding	G3_FSHD_vs_G1_Control	protein_coding	0	NA	NA	238.648092642032	0.0756399600453887	0.768282828597872	NA	NA	NA	NA	NA	NA	NA	NA	0.248318208556603	0.130104670111931	0.347859929341119	G3_FSHD	FALSE
ENSG00000114503.11	NCBP2	protein_coding	G3_FSHD_vs_G1_Control	protein_coding	0	NA	NA	1487.21622811746	-0.206300251988164	0.0651912225227675	NA	NA	NA	NA	NA	NA	NA	NA	0.310243209328033	0.0411763080031765	0.792421251565351	G3_FSHD	FALSE
ENSG00000114520.11	SNX4	protein_coding	G3_FSHD_vs_G1_Control	protein_coding	0	NA	NA	956.570309000757	-0.294450865515294	0.104770938864385	NA	NA	NA	NA	NA	NA	NA	NA	0.448376208974718	0.329907700883998	0.351269756152381	G3_FSHD	FALSE
ENSG00000114529.13	C3orf52	protein_coding	G3_FSHD_vs_G1_Control	protein_coding	0	NA	NA	11.6757211324469	1.49748957668632	0.00819710298407098	NA	NA	NA	NA	NA	NA	NA	NA	0.475606682168804	NA	0.697910831219615	G3_FSHD	FALSE
ENSG00000114541.15	FRMD4B	protein_coding	G3_FSHD_vs_G1_Control	protein_coding	0	NA	NA	233.682246335442	1.1615072085548	0.00429703337834184	NA	NA	NA	NA	NA	NA	NA	NA	0.0836037875330884	0.346334111267982	0.214594509873697	G3_FSHD	FALSE
ENSG00000114544.17	SLC41A3	protein_coding	G3_FSHD_vs_G1_Control	protein_coding	0	NA	NA	1767.73330109994	-0.0691214527832943	0.728293745869612	NA	NA	NA	NA	NA	NA	NA	NA	0.310764561850223	0.475413148772679	0.47457545479161	G3_FSHD	FALSE
ENSG00000114554.12	PLXNA1	protein_coding	G3_FSHD_vs_G1_Control	protein_coding	0	NA	NA	1464.3215685008	0.0831409900466888	0.726835535921873	NA	NA	NA	NA	NA	NA	NA	NA	0.227037244891164	0.470380209139716	0.488659785219712	G3_FSHD	FALSE
ENSG00000114573.12	ATP6V1A	protein_coding	G3_FSHD_vs_G1_Control	protein_coding	0	NA	NA	768.395715020857	0.110588594521058	0.585035557997646	NA	NA	NA	NA	NA	NA	NA	NA	0.26669672977177	0.143299016729115	0.262316019254054	G3_FSHD	FALSE
ENSG00000114626.18	ABTB1	protein_coding	G3_FSHD_vs_G1_Control	protein_coding	0	NA	NA	1552.89684828579	0.396033313232928	0.0275800263622497	NA	NA	NA	NA	NA	NA	NA	NA	0.345642087916732	0.266071273028566	0.810747106437546	G3_FSHD	FALSE
ENSG00000114631.11	PODXL2	protein_coding	G3_FSHD_vs_G1_Control	protein_coding	0	NA	NA	121.875957618128	0.850510443469173	0.0258053619051181	NA	NA	NA	NA	NA	NA	NA	NA	0.407381138397072	0.237667875144797	0.527350015982497	G3_FSHD	FALSE
ENSG00000114638.8	UPK1B	protein_coding	G3_FSHD_vs_G1_Control	protein_coding	0	NA	NA	0.610769474457197	0.896404090409367	NA	NA	NA	NA	NA	NA	NA	NA	NA	NA	NA	0.852190437195382	G3_FSHD	FALSE
ENSG00000114646.10	CSPG5	protein_coding	G3_FSHD_vs_G1_Control	protein_coding	0	NA	NA	12.2955597101562	0.367273533402522	0.57367137023981	NA	NA	NA	NA	NA	NA	NA	NA	0.306165569445392	NA	0.610181185032243	G3_FSHD	FALSE
ENSG00000114648.12	KLHL18	protein_coding	G3_FSHD_vs_G1_Control	protein_coding	0	NA	NA	569.440281125729	0.131758339981248	0.463327800451112	NA	NA	NA	NA	NA	NA	NA	NA	0.436267885643326	0.598220936919819	0.187592781719797	G3_FSHD	FALSE
ENSG00000114650.21	SCAP	protein_coding	G3_FSHD_vs_G1_Control	protein_coding	0	NA	NA	1284.85816117708	0.0675045509431732	0.758835648680455	NA	NA	NA	NA	NA	NA	NA	NA	0.192087830243117	0.478522353852976	0.416798598123941	G3_FSHD	FALSE
ENSG00000114654.8	EFCC1	protein_coding	G3_FSHD_vs_G1_Control	protein_coding	0	NA	NA	93.2616570672886	0.442614039069981	0.104864354334324	NA	NA	NA	NA	NA	NA	NA	NA	0.373351301949148	0.401784769725187	0.477211123483095	G3_FSHD	FALSE
ENSG00000114670.14	NEK11	protein_coding	G3_FSHD_vs_G1_Control	protein_coding	0	NA	NA	71.8252192591486	0.305170090004485	0.322777893727389	NA	NA	NA	NA	NA	NA	NA	NA	0.442265529576719	0.445919614829612	0.622692629079433	G3_FSHD	FALSE
ENSG00000114686.9	MRPL3	protein_coding	G3_FSHD_vs_G1_Control	protein_coding	0	NA	NA	1896.27755743793	-0.340370253563534	0.0606964196082968	NA	NA	NA	NA	NA	NA	NA	NA	0.152000927453219	0.254154546696017	0.60675817138701	G3_FSHD	FALSE
ENSG00000114698.15	PLSCR4	protein_coding	G3_FSHD_vs_G1_Control	protein_coding	0	NA	NA	495.95793849472	1.09873182208876	0.00462058189670927	NA	NA	NA	NA	NA	NA	NA	NA	0.31015940274167	0.443976379447251	0.364482034152429	G3_FSHD	FALSE
ENSG00000114735.10	HEMK1	protein_coding	G3_FSHD_vs_G1_Control	protein_coding	0	NA	NA	460.504136510253	0.0374116892191624	0.879352419716158	NA	NA	NA	NA	NA	NA	NA	NA	0.348610122828765	0.485683354213811	0.278898120629843	G3_FSHD	FALSE
ENSG00000114737.16	CISH	protein_coding	G3_FSHD_vs_G1_Control	protein_coding	0	NA	NA	210.44269801332	-1.00486730632038	0.104831225912938	NA	NA	NA	NA	NA	NA	NA	NA	0.151807660845491	0.802070419314413	0.970564028176432	G3_FSHD	FALSE
ENSG00000114738.11	MAPKAPK3	protein_coding	G3_FSHD_vs_G1_Control	protein_coding	0	NA	NA	5563.20163920336	-0.471527238438605	0.0794994488392688	NA	NA	NA	NA	NA	NA	NA	NA	0.516842047810892	0.463178440220147	0.145996912023242	G3_FSHD	FALSE
ENSG00000114739.14	ACVR2B	protein_coding	G3_FSHD_vs_G1_Control	protein_coding	0	NA	NA	559.896965008385	-0.560620500245272	0.0378079672193224	NA	NA	NA	NA	NA	NA	NA	NA	0.188688414664588	0.538859283488415	0.873710129459079	G3_FSHD	FALSE
ENSG00000114742.14	WDR48	protein_coding	G3_FSHD_vs_G1_Control	protein_coding	0	NA	NA	876.311327187923	-0.08308623465646	0.500108289995031	NA	NA	NA	NA	NA	NA	NA	NA	0.194699593818369	0.325185934313289	0.480989068586617	G3_FSHD	FALSE
ENSG00000114744.9	COMMD2	protein_coding	G3_FSHD_vs_G1_Control	protein_coding	0	NA	NA	551.069734816364	-0.0515168760888653	0.792906409610018	NA	NA	NA	NA	NA	NA	NA	NA	0.532044099079396	0.800055871339633	0.688335866357257	G3_FSHD	FALSE
ENSG00000114745.15	GORASP1	protein_coding	G3_FSHD_vs_G1_Control	protein_coding	0	NA	NA	1448.79527536666	-0.0387874006409478	0.697422213077754	NA	NA	NA	NA	NA	NA	NA	NA	0.277813893811241	0.265507480671392	0.584106513955921	G3_FSHD	FALSE
ENSG00000114757.19	PEX5L	protein_coding	G3_FSHD_vs_G1_Control	protein_coding	0	NA	NA	50.9061158696406	0.369853563746259	0.567124109589268	NA	NA	NA	NA	NA	NA	NA	NA	0.252392532925364	NA	0.347752330168116	G3_FSHD	FALSE
ENSG00000114767.7	RRP9	protein_coding	G3_FSHD_vs_G1_Control	protein_coding	0	NA	NA	373.518378827833	-0.0212817917935941	0.928148075395657	NA	NA	NA	NA	NA	NA	NA	NA	0.399868046184672	0.173332794022513	0.28541650213558	G3_FSHD	FALSE
ENSG00000114770.17	ABCC5	protein_coding	G3_FSHD_vs_G1_Control	protein_coding	0	NA	NA	6020.76787201387	-0.314563484822062	0.444773647131752	NA	NA	NA	NA	NA	NA	NA	NA	0.070478607333808	0.177891789175312	0.281538830290614	G3_FSHD	FALSE
ENSG00000114771.14	AADAC	protein_coding	G3_FSHD_vs_G1_Control	protein_coding	0	NA	NA	0.0829421131452753	0.453578046108231	NA	NA	NA	NA	NA	NA	NA	NA	NA	0.987055724358112	NA	NA	G3_FSHD	FALSE
ENSG00000114779.20	ABHD14B	protein_coding	G3_FSHD_vs_G1_Control	protein_coding	0	NA	NA	797.93455750669	0.332379396081168	0.311776242961854	NA	NA	NA	NA	NA	NA	NA	NA	0.096269613244011	0.325598161532955	0.103949839241481	G3_FSHD	FALSE
ENSG00000114784.4	EIF1B	protein_coding	G3_FSHD_vs_G1_Control	protein_coding	0	NA	NA	2288.90436103309	-0.245522016460105	0.243992755269083	NA	NA	NA	NA	NA	NA	NA	NA	0.778109283046125	0.621901629289521	0.840887884850112	G3_FSHD	FALSE
ENSG00000114790.13	ARHGEF26	protein_coding	G3_FSHD_vs_G1_Control	protein_coding	0	NA	NA	71.3700503760331	0.258128443803727	0.470932728960436	NA	NA	NA	NA	NA	NA	NA	NA	0.477444679396241	NA	0.463453861357423	G3_FSHD	FALSE
ENSG00000114796.16	KLHL24	protein_coding	G3_FSHD_vs_G1_Control	protein_coding	0	NA	NA	3903.22963494846	-0.373137496591239	0.27128811897414	NA	NA	NA	NA	NA	NA	NA	NA	0.158952155412476	0.372003331655832	0.1640917165603	G3_FSHD	FALSE
ENSG00000114805.18	PLCH1	protein_coding	G3_FSHD_vs_G1_Control	protein_coding	0	NA	NA	14.8021819990573	-0.078527767565707	0.935762156415986	NA	NA	NA	NA	NA	NA	NA	NA	0.664656066308215	NA	0.275867803072295	G3_FSHD	FALSE
ENSG00000114812.13	VIPR1	protein_coding	G3_FSHD_vs_G1_Control	protein_coding	0	NA	NA	125.735635889503	1.57567239196153	0.00363783035941517	NA	NA	NA	NA	NA	NA	NA	NA	0.338115443975075	0.165655424330626	0.0913077903430677	G3_FSHD	FALSE
ENSG00000114841.18	DNAH1	protein_coding	G3_FSHD_vs_G1_Control	protein_coding	0	NA	NA	396.06949467602	0.349490204434349	0.318001959568239	NA	NA	NA	NA	NA	NA	NA	NA	0.125466722794198	0.177616015463665	0.278693039246199	G3_FSHD	FALSE
ENSG00000114850.7	SSR3	protein_coding	G3_FSHD_vs_G1_Control	protein_coding	0	NA	NA	2974.81597471794	-0.138063984830883	0.356573747913014	NA	NA	NA	NA	NA	NA	NA	NA	0.339622102880794	0.148542872104825	0.703364506738213	G3_FSHD	FALSE
ENSG00000114853.15	ZBTB47	protein_coding	G3_FSHD_vs_G1_Control	protein_coding	0	NA	NA	6498.68390928338	-0.188745792456019	0.554570525415672	NA	NA	NA	NA	NA	NA	NA	NA	0.0335318875739845	0.0378424200885661	0.353370121832676	G3_FSHD	FALSE
ENSG00000114854.8	TNNC1	protein_coding	G3_FSHD_vs_G1_Control	protein_coding	0	NA	NA	259856.036367866	-0.129461053012608	0.703382061305814	NA	NA	NA	NA	NA	NA	NA	NA	0.226978763061252	0.501377323342392	0.399837234431361	G3_FSHD	FALSE
ENSG00000114857.19	NKTR	protein_coding	G3_FSHD_vs_G1_Control	protein_coding	0	NA	NA	3548.40710881911	-0.243590602576948	0.305516466680479	NA	NA	NA	NA	NA	NA	NA	NA	0.203814552221916	0.116456292190932	0.37249112045469	G3_FSHD	FALSE
ENSG00000114859.16	CLCN2	protein_coding	G3_FSHD_vs_G1_Control	protein_coding	0	NA	NA	73.2851540671636	0.158478364771298	0.488497039579127	NA	NA	NA	NA	NA	NA	NA	NA	0.258000605882373	0.254779088655511	0.869228164578881	G3_FSHD	FALSE
ENSG00000114861.24	FOXP1	protein_coding	G3_FSHD_vs_G1_Control	protein_coding	0	NA	NA	594.935371414458	0.687729413243524	0.00754656005905306	NA	NA	NA	NA	NA	NA	NA	NA	0.00445413077936587	0.185445329404995	0.364607645165114	G3_FSHD	FALSE
ENSG00000114867.22	EIF4G1	protein_coding	G3_FSHD_vs_G1_Control	protein_coding	0	NA	NA	16543.228442213	-0.372470707644295	0.165882279992165	NA	NA	NA	NA	NA	NA	NA	NA	0.0771518999201086	0.172650716441265	0.324962116497421	G3_FSHD	FALSE
ENSG00000114902.14	SPCS1	protein_coding	G3_FSHD_vs_G1_Control	protein_coding	0	NA	NA	1661.87690106197	0.00291528038531002	0.99020162035949	NA	NA	NA	NA	NA	NA	NA	NA	0.715027974729784	0.487511297163113	0.559152387039953	G3_FSHD	FALSE
ENSG00000114904.13	NEK4	protein_coding	G3_FSHD_vs_G1_Control	protein_coding	0	NA	NA	405.82659971672	-0.163494370088463	0.463976553322686	NA	NA	NA	NA	NA	NA	NA	NA	0.323039649560793	0.39021529439816	0.0493443405736956	G3_FSHD	FALSE
ENSG00000114923.17	SLC4A3	protein_coding	G3_FSHD_vs_G1_Control	protein_coding	0	NA	NA	94.9557293385671	1.51781993193206	0.000506527039081025	NA	NA	NA	NA	NA	NA	NA	NA	0.327254429423664	0.368795675136569	0.637296701783231	G3_FSHD	FALSE
ENSG00000114933.16	INO80D	protein_coding	G3_FSHD_vs_G1_Control	protein_coding	0	NA	NA	948.374358374506	-0.232604020396542	0.29295136450778	NA	NA	NA	NA	NA	NA	NA	NA	0.315756758630161	NA	0.196793475960555	G3_FSHD	FALSE
ENSG00000114942.15	EEF1B2	protein_coding	G3_FSHD_vs_G1_Control	protein_coding	0	NA	NA	12127.8423878464	-0.370398350855597	0.157311855683862	NA	NA	NA	NA	NA	NA	NA	NA	0.0393392599296837	0.227648075852426	0.268006106812641	G3_FSHD	FALSE
ENSG00000114948.13	ADAM23	protein_coding	G3_FSHD_vs_G1_Control	protein_coding	0	NA	NA	542.47228077957	-0.369540700172976	0.315529246385552	NA	NA	NA	NA	NA	NA	NA	NA	0.208076288561509	0.247322542954863	0.733449939439937	G3_FSHD	FALSE
ENSG00000114956.20	DGUOK	protein_coding	G3_FSHD_vs_G1_Control	protein_coding	0	NA	NA	378.351380485189	0.206338238163282	0.36125556946522	NA	NA	NA	NA	NA	NA	NA	NA	0.557933566995679	0.219055118160462	0.693516981917234	G3_FSHD	FALSE
ENSG00000114978.18	MOB1A	protein_coding	G3_FSHD_vs_G1_Control	protein_coding	0	NA	NA	1249.70722031362	0.156047628306266	0.488899569874281	NA	NA	NA	NA	NA	NA	NA	NA	0.389998866374307	0.42496276853135	0.339754235466489	G3_FSHD	FALSE
ENSG00000114982.19	KANSL3	protein_coding	G3_FSHD_vs_G1_Control	protein_coding	0	NA	NA	3649.79560913018	-0.356276870232617	0.118412307464886	NA	NA	NA	NA	NA	NA	NA	NA	0.271058152779825	0.210425758873346	0.325161882359252	G3_FSHD	FALSE
ENSG00000114988.12	LMAN2L	protein_coding	G3_FSHD_vs_G1_Control	protein_coding	0	NA	NA	650.000578957812	-0.069046255039062	0.790031558033682	NA	NA	NA	NA	NA	NA	NA	NA	0.318199819402007	0.586998179515535	0.527637609885741	G3_FSHD	FALSE
ENSG00000114993.17	RTKN	protein_coding	G3_FSHD_vs_G1_Control	protein_coding	0	NA	NA	383.806267928295	0.161144867222805	0.47077400263055	NA	NA	NA	NA	NA	NA	NA	NA	0.348626946479743	0.398984646111227	0.423080871686212	G3_FSHD	FALSE
ENSG00000114999.8	TTL	protein_coding	G3_FSHD_vs_G1_Control	protein_coding	0	NA	NA	2624.92490124918	-0.197556390849727	0.398425771017525	NA	NA	NA	NA	NA	NA	NA	NA	0.285591561909954	0.176280118651059	0.0332396030030363	G3_FSHD	FALSE
ENSG00000115008.6	IL1A	protein_coding	G3_FSHD_vs_G1_Control	protein_coding	0	NA	NA	0	NA	NA	NA	NA	NA	NA	NA	NA	NA	NA	NA	NA	NA	G3_FSHD	FALSE
ENSG00000115009.13	CCL20	protein_coding	G3_FSHD_vs_G1_Control	protein_coding	0	NA	NA	1.12022807411146	3.41847830352766	NA	NA	NA	NA	NA	NA	NA	NA	NA	NA	NA	NA	G3_FSHD	FALSE
ENSG00000115020.17	PIKFYVE	protein_coding	G3_FSHD_vs_G1_Control	protein_coding	0	NA	NA	956.644090586325	-0.217861012960173	0.384535224612515	NA	NA	NA	NA	NA	NA	NA	NA	0.254270613432505	0.104970493789622	0.20995928997498	G3_FSHD	FALSE
ENSG00000115041.14	KCNIP3	protein_coding	G3_FSHD_vs_G1_Control	protein_coding	0	NA	NA	78.7237034749959	1.01034888755484	0.0102774971441319	NA	NA	NA	NA	NA	NA	NA	NA	0.493034629426423	0.651746612451709	0.670722847239442	G3_FSHD	FALSE
ENSG00000115042.10	FAHD2A	protein_coding	G3_FSHD_vs_G1_Control	protein_coding	0	NA	NA	787.829827358007	-0.169647247158236	0.380123322275149	NA	NA	NA	NA	NA	NA	NA	NA	0.572440450130764	0.751819488364404	0.537199713884128	G3_FSHD	FALSE
ENSG00000115053.17	NCL	protein_coding	G3_FSHD_vs_G1_Control	protein_coding	0	NA	NA	9529.43751078788	-0.180454705947805	0.071130022066089	NA	NA	NA	NA	NA	NA	NA	NA	0.0196930329042854	0.00486692944516675	0.571162953661448	G3_FSHD	FALSE
ENSG00000115073.8	ACTR1B	protein_coding	G3_FSHD_vs_G1_Control	protein_coding	0	NA	NA	2733.86107757096	-0.126558119065073	0.459939316113586	NA	NA	NA	NA	NA	NA	NA	NA	0.312814742290341	0.488379620610408	0.26861715192876	G3_FSHD	FALSE
ENSG00000115084.15	SLC35F5	protein_coding	G3_FSHD_vs_G1_Control	protein_coding	0	NA	NA	2547.0879892708	-0.251408951625682	0.17515948721557	NA	NA	NA	NA	NA	NA	NA	NA	0.390533949685443	0.356609360707007	0.276263363787353	G3_FSHD	FALSE
ENSG00000115085.16	ZAP70	protein_coding	G3_FSHD_vs_G1_Control	protein_coding	0	NA	NA	147.037915623754	0.607583008245075	0.125884473655611	NA	NA	NA	NA	NA	NA	NA	NA	0.353457673955617	0.172699983861258	0.259841491822336	G3_FSHD	FALSE
ENSG00000115091.12	ACTR3	protein_coding	G3_FSHD_vs_G1_Control	protein_coding	0	NA	NA	2070.32666648576	0.117261264358389	0.539016045636671	NA	NA	NA	NA	NA	NA	NA	NA	0.472104212984716	0.20891415120285	0.300511976380507	G3_FSHD	FALSE
ENSG00000115107.20	STEAP3	protein_coding	G3_FSHD_vs_G1_Control	protein_coding	0	NA	NA	1292.56014122521	-0.285737449508798	0.216862283116715	NA	NA	NA	NA	NA	NA	NA	NA	0.518250366614302	0.457683551144415	0.374704312812162	G3_FSHD	FALSE
ENSG00000115109.14	EPB41L5	protein_coding	G3_FSHD_vs_G1_Control	protein_coding	0	NA	NA	856.287045221258	-0.160710530711195	0.56183104741128	NA	NA	NA	NA	NA	NA	NA	NA	0.433268287470035	0.233005630480267	0.242805956031325	G3_FSHD	FALSE
ENSG00000115112.8	TFCP2L1	protein_coding	G3_FSHD_vs_G1_Control	protein_coding	0	NA	NA	82.1106347386509	-1.07623164270609	0.15411883105382	NA	NA	NA	NA	NA	NA	NA	NA	0.0897146396087592	NA	0.510948081880315	G3_FSHD	FALSE
ENSG00000115128.7	SF3B6	protein_coding	G3_FSHD_vs_G1_Control	protein_coding	0	NA	NA	911.136051090993	-0.0508205762016979	0.857590208385533	NA	NA	NA	NA	NA	NA	NA	NA	0.445712738926468	0.232256954919352	0.650137915850357	G3_FSHD	FALSE
ENSG00000115129.14	TP53I3	protein_coding	G3_FSHD_vs_G1_Control	protein_coding	0	NA	NA	201.368749610949	1.51571426746593	0.000163344784762726	NA	NA	NA	NA	NA	NA	NA	NA	0.625307934065377	0.661694788086333	0.400033350418036	G3_FSHD	FALSE
ENSG00000115137.12	DNAJC27	protein_coding	G3_FSHD_vs_G1_Control	protein_coding	0	NA	NA	448.062838570974	-0.481530333642794	0.0759637409759471	NA	NA	NA	NA	NA	NA	NA	NA	0.519395851233235	0.276222086199893	0.467701516396105	G3_FSHD	FALSE
ENSG00000115138.11	POMC	protein_coding	G3_FSHD_vs_G1_Control	protein_coding	0	NA	NA	91.9432693327555	-0.383195700498114	0.418959507573974	NA	NA	NA	NA	NA	NA	NA	NA	0.269374049002246	NA	NA	G3_FSHD	FALSE
ENSG00000115145.10	STAM2	protein_coding	G3_FSHD_vs_G1_Control	protein_coding	0	NA	NA	527.860741789843	-0.131965773409715	0.412732495258695	NA	NA	NA	NA	NA	NA	NA	NA	0.22879477437597	0.604124164062958	0.438338311482823	G3_FSHD	FALSE
ENSG00000115155.19	OTOF	protein_coding	G3_FSHD_vs_G1_Control	protein_coding	0	NA	NA	43.9688520778818	2.36583922408501	1.10771282736619e-05	NA	NA	NA	NA	NA	NA	NA	NA	0.14146122112104	0.949047669093385	0.845490240250054	G3_FSHD	FALSE
ENSG00000115159.17	GPD2	protein_coding	G3_FSHD_vs_G1_Control	protein_coding	0	NA	NA	1263.70292065362	-0.60335991854827	0.120858534103572	NA	NA	NA	NA	NA	NA	NA	NA	0.144738058997653	0.259523584985707	0.323294595180538	G3_FSHD	FALSE
ENSG00000115165.11	CYTIP	protein_coding	G3_FSHD_vs_G1_Control	protein_coding	0	NA	NA	78.6371140404431	1.0673910546445	0.0931126710413597	NA	NA	NA	NA	NA	NA	NA	NA	0.529276130227277	0.268159629771288	0.5362625810535	G3_FSHD	FALSE
ENSG00000115170.16	ACVR1	protein_coding	G3_FSHD_vs_G1_Control	protein_coding	0	NA	NA	657.453035813587	0.119200888665048	0.574493269271799	NA	NA	NA	NA	NA	NA	NA	NA	0.242023664564326	0.29271242376793	0.539263233905535	G3_FSHD	FALSE
ENSG00000115183.15	TANC1	protein_coding	G3_FSHD_vs_G1_Control	protein_coding	0	NA	NA	669.548742047707	0.356203982183126	0.123357401335571	NA	NA	NA	NA	NA	NA	NA	NA	0.0520540653494082	0.365117024025725	0.286982230638278	G3_FSHD	FALSE
ENSG00000115194.11	SLC30A3	protein_coding	G3_FSHD_vs_G1_Control	protein_coding	0	NA	NA	5.00989592512907	1.76057956170709	0.0089031196100053	NA	NA	NA	NA	NA	NA	NA	NA	1	NA	0.966383407597888	G3_FSHD	FALSE
ENSG00000115204.15	MPV17	protein_coding	G3_FSHD_vs_G1_Control	protein_coding	0	NA	NA	464.52112728928	0.40180781998958	0.0640755671664129	NA	NA	NA	NA	NA	NA	NA	NA	0.339777484866623	0.144595737722343	0.231394798455463	G3_FSHD	FALSE
ENSG00000115207.15	GTF3C2	protein_coding	G3_FSHD_vs_G1_Control	protein_coding	0	NA	NA	903.648282991125	0.0365455733800594	0.782848464314281	NA	NA	NA	NA	NA	NA	NA	NA	0.290919759915325	0.39073438522859	0.37524462027518	G3_FSHD	FALSE
ENSG00000115211.17	EIF2B4	protein_coding	G3_FSHD_vs_G1_Control	protein_coding	0	NA	NA	1064.62956202592	0.111247477399556	0.532690381334516	NA	NA	NA	NA	NA	NA	NA	NA	0.41736178510229	0.457721693244877	0.804056677732246	G3_FSHD	FALSE
ENSG00000115216.14	NRBP1	protein_coding	G3_FSHD_vs_G1_Control	protein_coding	0	NA	NA	3344.4397152108	-0.125267348894602	0.34474691662103	NA	NA	NA	NA	NA	NA	NA	NA	0.278125950304723	0.403413109466658	0.445076063037756	G3_FSHD	FALSE
ENSG00000115221.13	ITGB6	protein_coding	G3_FSHD_vs_G1_Control	protein_coding	0	NA	NA	5848.52179471211	-0.912079529548193	0.0127963254531302	NA	NA	NA	NA	NA	NA	NA	NA	0.0604123562627512	0.149088127818504	0.312750168442411	G3_FSHD	FALSE
ENSG00000115226.10	FNDC4	protein_coding	G3_FSHD_vs_G1_Control	protein_coding	0	NA	NA	92.8164126684273	2.34538141263014	8.878824461876e-07	NA	NA	NA	NA	NA	NA	NA	NA	0.13131594580429	0.267816661431544	0.85616129130755	G3_FSHD	FALSE
ENSG00000115232.14	ITGA4	protein_coding	G3_FSHD_vs_G1_Control	protein_coding	0	NA	NA	141.729320975267	1.06853381323515	0.0228887741975404	NA	NA	NA	NA	NA	NA	NA	NA	0.0259210519436867	0.130741989494912	0.16429106994648	G3_FSHD	FALSE
ENSG00000115233.12	PSMD14	protein_coding	G3_FSHD_vs_G1_Control	protein_coding	0	NA	NA	2161.41115112266	-0.221454798439875	0.253287281296257	NA	NA	NA	NA	NA	NA	NA	NA	0.27817483815958	0.246893668552778	0.393927501994899	G3_FSHD	FALSE
ENSG00000115234.11	SNX17	protein_coding	G3_FSHD_vs_G1_Control	protein_coding	0	NA	NA	1827.85246575243	0.273474300532811	0.130963196718382	NA	NA	NA	NA	NA	NA	NA	NA	0.334310388920874	0.434194475416082	0.404128871082053	G3_FSHD	FALSE
ENSG00000115239.24	ASB3	protein_coding	G3_FSHD_vs_G1_Control	protein_coding	0	NA	NA	191.980975990865	0.137350867713429	0.498979936261693	NA	NA	NA	NA	NA	NA	NA	NA	0.01709944891911	0.373741150314543	0.0891649132575671	G3_FSHD	FALSE
ENSG00000115241.11	PPM1G	protein_coding	G3_FSHD_vs_G1_Control	protein_coding	0	NA	NA	2032.39759474821	-0.0564363096552296	0.781305238531014	NA	NA	NA	NA	NA	NA	NA	NA	0.248076450300062	0.0134005689606601	0.0464885147101672	G3_FSHD	FALSE
ENSG00000115252.19	PDE1A	protein_coding	G3_FSHD_vs_G1_Control	protein_coding	0	NA	NA	245.991441119958	0.662324803409671	0.0828480743154485	NA	NA	NA	NA	NA	NA	NA	NA	0.0437113412686405	0.154638638238582	0.00725108507943493	G3_FSHD	FALSE
ENSG00000115255.12	REEP6	protein_coding	G3_FSHD_vs_G1_Control	protein_coding	0	NA	NA	47.3710921934917	-0.0728892098484294	0.87698133990285	NA	NA	NA	NA	NA	NA	NA	NA	0.171295246664455	0.438048899201259	NA	G3_FSHD	FALSE
ENSG00000115257.15	PCSK4	protein_coding	G3_FSHD_vs_G1_Control	protein_coding	0	NA	NA	31.3801062586358	-0.271916836016987	0.413854946198587	NA	NA	NA	NA	NA	NA	NA	NA	0.41708048860872	0.859881446884832	0.585454070766274	G3_FSHD	FALSE
ENSG00000115263.15	GCG	protein_coding	G3_FSHD_vs_G1_Control	protein_coding	0	NA	NA	0.120454636051819	0.453578046108231	NA	NA	NA	NA	NA	NA	NA	NA	NA	NA	NA	NA	G3_FSHD	FALSE
ENSG00000115267.10	IFIH1	protein_coding	G3_FSHD_vs_G1_Control	protein_coding	0	NA	NA	193.627161204488	0.575769918700993	0.114679711414735	NA	NA	NA	NA	NA	NA	NA	NA	0.200350841575276	0.182060263994911	0.491847260958539	G3_FSHD	FALSE
ENSG00000115268.10	RPS15	protein_coding	G3_FSHD_vs_G1_Control	protein_coding	0	NA	NA	8705.58381909933	0.153020505126899	0.601918492635931	NA	NA	NA	NA	NA	NA	NA	NA	0.358777855478636	0.500627666190398	NA	G3_FSHD	FALSE
ENSG00000115271.11	GCA	protein_coding	G3_FSHD_vs_G1_Control	protein_coding	0	NA	NA	272.352929746875	0.661826128039147	0.152104454914376	NA	NA	NA	NA	NA	NA	NA	NA	0.399710196121019	0.378471947642527	0.285290288420147	G3_FSHD	FALSE
ENSG00000115275.15	MOGS	protein_coding	G3_FSHD_vs_G1_Control	protein_coding	0	NA	NA	747.312436866867	0.275946369848313	0.0843242197980645	NA	NA	NA	NA	NA	NA	NA	NA	0.206872205797209	0.510956199354845	0.304046392413508	G3_FSHD	FALSE
ENSG00000115282.21	TTC31	protein_coding	G3_FSHD_vs_G1_Control	protein_coding	0	NA	NA	482.48908097221	0.0384936474088678	0.844272734625559	NA	NA	NA	NA	NA	NA	NA	NA	0.180293843402331	0.261290981928008	0.631640687478344	G3_FSHD	FALSE
ENSG00000115289.14	PCGF1	protein_coding	G3_FSHD_vs_G1_Control	protein_coding	0	NA	NA	343.837494440865	-0.218888152051726	0.292997970112408	NA	NA	NA	NA	NA	NA	NA	NA	0.387423957776767	0.233581303629081	0.520259147743113	G3_FSHD	FALSE
ENSG00000115290.11	GRB14	protein_coding	G3_FSHD_vs_G1_Control	protein_coding	0	NA	NA	286.348019533575	0.647177154307564	0.246277742782538	NA	NA	NA	NA	NA	NA	NA	NA	0.473430987804777	0.317461900410283	0.635161574255855	G3_FSHD	FALSE
ENSG00000115295.21	CLIP4	protein_coding	G3_FSHD_vs_G1_Control	protein_coding	0	NA	NA	3264.42894877744	-0.553146288745024	0.0388337253518009	NA	NA	NA	NA	NA	NA	NA	NA	0.198225145611278	0.180465519766655	0.415996650750207	G3_FSHD	FALSE
ENSG00000115297.11	TLX2	protein_coding	G3_FSHD_vs_G1_Control	protein_coding	0	NA	NA	0	NA	NA	NA	NA	NA	NA	NA	NA	NA	NA	NA	NA	NA	G3_FSHD	FALSE
ENSG00000115306.17	SPTBN1	protein_coding	G3_FSHD_vs_G1_Control	protein_coding	0	NA	NA	9713.38148431528	0.160634882111762	0.469780751386841	NA	NA	NA	NA	NA	NA	NA	NA	0.16666214539122	0.0726481488710279	0.17187569606371	G3_FSHD	FALSE
ENSG00000115307.17	AUP1	protein_coding	G3_FSHD_vs_G1_Control	protein_coding	0	NA	NA	2037.43174423302	0.072617839852354	0.680017543114844	NA	NA	NA	NA	NA	NA	NA	NA	0.16338852807855	0.132605850384948	0.363040705573256	G3_FSHD	FALSE
ENSG00000115310.19	RTN4	protein_coding	G3_FSHD_vs_G1_Control	protein_coding	0	NA	NA	28588.8304955541	-0.58636543410884	0.00380667292771642	NA	NA	NA	NA	NA	NA	NA	NA	0.0298277936318899	0.0653614952360888	0.0784214363633848	G3_FSHD	FALSE
ENSG00000115317.13	HTRA2	protein_coding	G3_FSHD_vs_G1_Control	protein_coding	0	NA	NA	657.048159434232	0.177578344365103	0.215506435041029	NA	NA	NA	NA	NA	NA	NA	NA	0.00336792172447776	0.380547105230799	0.880175851115713	G3_FSHD	FALSE
ENSG00000115318.12	LOXL3	protein_coding	G3_FSHD_vs_G1_Control	protein_coding	0	NA	NA	330.595805662525	0.595762745352224	0.0058927897756784	NA	NA	NA	NA	NA	NA	NA	NA	0.0667921578330249	0.550655792665612	0.147095130528674	G3_FSHD	FALSE
ENSG00000115325.14	DOK1	protein_coding	G3_FSHD_vs_G1_Control	protein_coding	0	NA	NA	143.065330445551	1.52174184097311	0.000277385699505037	NA	NA	NA	NA	NA	NA	NA	NA	0.252596475031979	0.630982344538664	0.540304772189709	G3_FSHD	FALSE
ENSG00000115339.15	GALNT3	protein_coding	G3_FSHD_vs_G1_Control	protein_coding	0	NA	NA	21.1813305721359	0.787953611973073	0.247028538588253	NA	NA	NA	NA	NA	NA	NA	NA	0.306265331379228	NA	0.442179793158928	G3_FSHD	FALSE
ENSG00000115350.12	POLE4	protein_coding	G3_FSHD_vs_G1_Control	protein_coding	0	NA	NA	839.087957766894	0.170321540218509	0.532029617115387	NA	NA	NA	NA	NA	NA	NA	NA	0.314835277728095	0.676609489516625	0.669690766039799	G3_FSHD	FALSE
ENSG00000115353.11	TACR1	protein_coding	G3_FSHD_vs_G1_Control	protein_coding	0	NA	NA	49.8437744609741	3.4128051511804	0.000899562427043555	NA	NA	NA	NA	NA	NA	NA	NA	0.324149345677729	NA	0.0570217412653086	G3_FSHD	FALSE
ENSG00000115355.18	CCDC88A	protein_coding	G3_FSHD_vs_G1_Control	protein_coding	0	NA	NA	1027.27492164603	-0.131399237783389	0.488172959993597	NA	NA	NA	NA	NA	NA	NA	NA	0.0572254341493406	0.00359903715762767	0.28292390247898	G3_FSHD	FALSE
ENSG00000115361.8	ACADL	protein_coding	G3_FSHD_vs_G1_Control	protein_coding	0	NA	NA	315.122599565287	-0.72867167553226	0.019532827937199	NA	NA	NA	NA	NA	NA	NA	NA	0.0957678891634996	0.463315317109752	0.236672992607038	G3_FSHD	FALSE
ENSG00000115363.14	EVA1A	protein_coding	G3_FSHD_vs_G1_Control	protein_coding	0	NA	NA	28.2508708666569	0.0466513072006101	0.927944684949477	NA	NA	NA	NA	NA	NA	NA	NA	0.45538070990478	0.7597070447748	0.598503457259697	G3_FSHD	FALSE
ENSG00000115364.14	MRPL19	protein_coding	G3_FSHD_vs_G1_Control	protein_coding	0	NA	NA	1791.7948100369	-0.594250637030002	0.00297350124735655	NA	NA	NA	NA	NA	NA	NA	NA	0.179367846969755	0.699788404413318	0.615282534960149	G3_FSHD	FALSE
ENSG00000115365.13	LANCL1	protein_coding	G3_FSHD_vs_G1_Control	protein_coding	0	NA	NA	2421.552487338	-0.2903290902321	0.141722477361667	NA	NA	NA	NA	NA	NA	NA	NA	0.160062620919062	0.510889527242261	0.33552719902847	G3_FSHD	FALSE
ENSG00000115368.10	WDR75	protein_coding	G3_FSHD_vs_G1_Control	protein_coding	0	NA	NA	616.534879787578	0.0788099780296892	0.718903842650596	NA	NA	NA	NA	NA	NA	NA	NA	0.145263833507558	0.385453801314989	0.0162153235282828	G3_FSHD	FALSE
ENSG00000115380.20	EFEMP1	protein_coding	G3_FSHD_vs_G1_Control	protein_coding	0	NA	NA	1554.83017649698	2.87130350102207	3.62089007150808e-06	NA	NA	NA	NA	NA	NA	NA	NA	0.177364356231218	0.447010184263221	0.57221511191175	G3_FSHD	FALSE
ENSG00000115386.6	REG1A	protein_coding	G3_FSHD_vs_G1_Control	protein_coding	0	NA	NA	0	NA	NA	NA	NA	NA	NA	NA	NA	NA	NA	NA	NA	NA	G3_FSHD	FALSE
ENSG00000115392.13	FANCL	protein_coding	G3_FSHD_vs_G1_Control	protein_coding	0	NA	NA	823.867709623785	-0.372798045396396	0.00776809930106725	NA	NA	NA	NA	NA	NA	NA	NA	0.180873069442421	0.53738897797211	0.361097764524408	G3_FSHD	FALSE
ENSG00000115414.21	FN1	protein_coding	G3_FSHD_vs_G1_Control	protein_coding	0	NA	NA	6751.38889420086	1.14985435139849	0.00295600671579997	NA	NA	NA	NA	NA	NA	NA	NA	0.190861006761848	0.236273162741715	0.0215588358436528	G3_FSHD	FALSE
ENSG00000115415.21	STAT1	protein_coding	G3_FSHD_vs_G1_Control	protein_coding	0	NA	NA	2478.70587208087	0.245276566558135	0.405490772864182	NA	NA	NA	NA	NA	NA	NA	NA	0.0451390485158295	0.0209099480086853	0.496581014809791	G3_FSHD	FALSE
ENSG00000115419.14	GLS	protein_coding	G3_FSHD_vs_G1_Control	protein_coding	0	NA	NA	1583.70144274439	0.326296919241961	0.229701170909601	NA	NA	NA	NA	NA	NA	NA	NA	0.146550061840728	0.395181309858132	0.29056110418342	G3_FSHD	FALSE
ENSG00000115421.13	PAPOLG	protein_coding	G3_FSHD_vs_G1_Control	protein_coding	0	NA	NA	377.830791820323	-0.275969969442601	0.0699037997485306	NA	NA	NA	NA	NA	NA	NA	NA	0.489887275755463	0.334107081715599	0.261913650454699	G3_FSHD	FALSE
ENSG00000115423.19	DNAH6	protein_coding	G3_FSHD_vs_G1_Control	protein_coding	0	NA	NA	5.71310573246622	1.40543362171166	0.152897368463588	NA	NA	NA	NA	NA	NA	NA	NA	0.926072641292602	NA	0.374632163582902	G3_FSHD	FALSE
ENSG00000115425.14	PECR	protein_coding	G3_FSHD_vs_G1_Control	protein_coding	0	NA	NA	231.574665675769	-0.120600253138562	0.725806776571472	NA	NA	NA	NA	NA	NA	NA	NA	0.453047210538133	0.65354630223131	0.275768232708559	G3_FSHD	FALSE
ENSG00000115446.12	UNC50	protein_coding	G3_FSHD_vs_G1_Control	protein_coding	0	NA	NA	582.889102766136	-0.0110823333451764	0.95118915662076	NA	NA	NA	NA	NA	NA	NA	NA	0.0893581803706341	0.168805275784506	0.301715966336014	G3_FSHD	FALSE
ENSG00000115457.10	IGFBP2	protein_coding	G3_FSHD_vs_G1_Control	protein_coding	0	NA	NA	533.225978767244	0.732461434826794	0.0982819950611161	NA	NA	NA	NA	NA	NA	NA	NA	0.412095160502554	0.724444702370736	0.39607117566642	G3_FSHD	FALSE
ENSG00000115459.18	ELMOD3	protein_coding	G3_FSHD_vs_G1_Control	protein_coding	0	NA	NA	864.93834716722	0.262941230235708	0.246055585261539	NA	NA	NA	NA	NA	NA	NA	NA	0.173597934254162	0.340549496387266	0.405330403406773	G3_FSHD	FALSE
ENSG00000115461.5	IGFBP5	protein_coding	G3_FSHD_vs_G1_Control	protein_coding	0	NA	NA	26487.2846511909	-0.0309574575684559	0.929246778429668	NA	NA	NA	NA	NA	NA	NA	NA	0.394729219184207	0.548921478042363	0.658223416768949	G3_FSHD	FALSE
ENSG00000115464.15	USP34	protein_coding	G3_FSHD_vs_G1_Control	protein_coding	0	NA	NA	3461.76612720324	-0.33722983969146	0.0577503915444691	NA	NA	NA	NA	NA	NA	NA	NA	0.00708010534924327	0.0528492779137817	0.151328557704394	G3_FSHD	FALSE
ENSG00000115468.13	EFHD1	protein_coding	G3_FSHD_vs_G1_Control	protein_coding	0	NA	NA	928.971854326447	0.377894463584231	0.285444517027376	NA	NA	NA	NA	NA	NA	NA	NA	0.603626342699258	0.854052551323854	0.686717362801685	G3_FSHD	FALSE
ENSG00000115484.15	CCT4	protein_coding	G3_FSHD_vs_G1_Control	protein_coding	0	NA	NA	3343.73617003242	-0.100242756304842	0.538736153536913	NA	NA	NA	NA	NA	NA	NA	NA	0.104498571147195	0.226554413548576	0.105526104374619	G3_FSHD	FALSE
ENSG00000115488.3	NEU2	protein_coding	G3_FSHD_vs_G1_Control	protein_coding	0	NA	NA	0	NA	NA	NA	NA	NA	NA	NA	NA	NA	NA	NA	NA	NA	G3_FSHD	FALSE
ENSG00000115504.15	EHBP1	protein_coding	G3_FSHD_vs_G1_Control	protein_coding	0	NA	NA	633.3420242445	0.227814955864408	0.362441986007088	NA	NA	NA	NA	NA	NA	NA	NA	0.0579063069711812	0.287441508835247	0.0859305683876178	G3_FSHD	FALSE
ENSG00000115514.12	TXNDC9	protein_coding	G3_FSHD_vs_G1_Control	protein_coding	0	NA	NA	591.857965305332	-0.0155048538522891	0.936723583415858	NA	NA	NA	NA	NA	NA	NA	NA	0.430951041852509	0.642862469019682	0.698128013736876	G3_FSHD	FALSE
ENSG00000115520.9	COQ10B	protein_coding	G3_FSHD_vs_G1_Control	protein_coding	0	NA	NA	456.777381537641	0.139832744307832	0.410380008660203	NA	NA	NA	NA	NA	NA	NA	NA	0.286578376931222	0.780586965921152	0.430097036782899	G3_FSHD	FALSE
ENSG00000115523.17	GNLY	protein_coding	G3_FSHD_vs_G1_Control	protein_coding	0	NA	NA	121.523227009825	0.301381018127692	0.65273410319668	NA	NA	NA	NA	NA	NA	NA	NA	0.246883632231811	0.249240111277173	0.188301710539346	G3_FSHD	FALSE
ENSG00000115524.17	SF3B1	protein_coding	G3_FSHD_vs_G1_Control	protein_coding	0	NA	NA	8905.47337162167	-0.211881707055769	0.0731462754493083	NA	NA	NA	NA	NA	NA	NA	NA	0.174633756166597	0.13761311093077	0.169415981442652	G3_FSHD	FALSE
ENSG00000115525.18	ST3GAL5	protein_coding	G3_FSHD_vs_G1_Control	protein_coding	0	NA	NA	869.833707274593	-0.0441090609055154	0.907287403659711	NA	NA	NA	NA	NA	NA	NA	NA	0.118582885598612	0.458568098718802	0.101042111744045	G3_FSHD	FALSE
ENSG00000115526.11	CHST10	protein_coding	G3_FSHD_vs_G1_Control	protein_coding	0	NA	NA	234.31189883384	-0.208966488388162	0.152444114995465	NA	NA	NA	NA	NA	NA	NA	NA	0.349841578286504	0.361598836838918	0.397848063734231	G3_FSHD	FALSE
ENSG00000115539.15	PDCL3	protein_coding	G3_FSHD_vs_G1_Control	protein_coding	0	NA	NA	733.162436207945	-0.0409885185819212	0.896381563612233	NA	NA	NA	NA	NA	NA	NA	NA	0.489765103425588	0.332879475950867	0.327829219319022	G3_FSHD	FALSE
ENSG00000115540.15	MOB4	protein_coding	G3_FSHD_vs_G1_Control	protein_coding	0	NA	NA	1798.59047437463	-0.376128387017446	0.0677110609838923	NA	NA	NA	NA	NA	NA	NA	NA	0.290442356761004	0.604865183701819	0.0197666790568387	G3_FSHD	FALSE
ENSG00000115548.17	KDM3A	protein_coding	G3_FSHD_vs_G1_Control	protein_coding	0	NA	NA	1680.02362677785	-0.256982658898281	0.167061695852102	NA	NA	NA	NA	NA	NA	NA	NA	0.00140473723475576	0.133775638982787	0.606913663512346	G3_FSHD	FALSE
ENSG00000115561.16	CHMP3	protein_coding	G3_FSHD_vs_G1_Control	protein_coding	0	NA	NA	3857.11065041022	-0.222437661324401	0.178791781691707	NA	NA	NA	NA	NA	NA	NA	NA	0.366203828782293	0.0828178504969987	0.362945856636929	G3_FSHD	FALSE
ENSG00000115590.14	IL1R2	protein_coding	G3_FSHD_vs_G1_Control	protein_coding	0	NA	NA	16.2963323698225	0.703551479886064	0.409615230980588	NA	NA	NA	NA	NA	NA	NA	NA	0.446123747159867	0.840099645618143	0.427497265397968	G3_FSHD	FALSE
ENSG00000115592.13	PRKAG3	protein_coding	G3_FSHD_vs_G1_Control	protein_coding	0	NA	NA	1820.9839762461	-0.638540257797675	0.229542539288319	NA	NA	NA	NA	NA	NA	NA	NA	0.163005670725503	0.339919160164664	0.392960078581328	G3_FSHD	FALSE
ENSG00000115593.15	SMYD1	protein_coding	G3_FSHD_vs_G1_Control	protein_coding	0	NA	NA	23209.2535251442	-0.438777620695924	0.162798503265674	NA	NA	NA	NA	NA	NA	NA	NA	0.36301642900765	0.362140626569407	0.394387198489748	G3_FSHD	FALSE
ENSG00000115594.12	IL1R1	protein_coding	G3_FSHD_vs_G1_Control	protein_coding	0	NA	NA	985.785913399686	0.963837609350477	0.00536358732059852	NA	NA	NA	NA	NA	NA	NA	NA	0.0547141139633272	0.390662345184198	0.220470252271477	G3_FSHD	FALSE
ENSG00000115596.4	WNT6	protein_coding	G3_FSHD_vs_G1_Control	protein_coding	0	NA	NA	20.9911727191803	0.802353227330887	0.171713172857099	NA	NA	NA	NA	NA	NA	NA	NA	0.582684207366794	0.914746888960296	0.948582090041614	G3_FSHD	FALSE
ENSG00000115598.10	IL1RL2	protein_coding	G3_FSHD_vs_G1_Control	protein_coding	0	NA	NA	7.32525578138258	0.153034138311948	0.825327867921498	NA	NA	NA	NA	NA	NA	NA	NA	0.558672356822018	NA	0.645995246615488	G3_FSHD	FALSE
ENSG00000115602.17	IL1RL1	protein_coding	G3_FSHD_vs_G1_Control	protein_coding	0	NA	NA	8.9691484454409	1.66973850646445	0.0227158184771558	NA	NA	NA	NA	NA	NA	NA	NA	0.49622361433838	NA	NA	G3_FSHD	FALSE
ENSG00000115604.12	IL18R1	protein_coding	G3_FSHD_vs_G1_Control	protein_coding	0	NA	NA	42.0997521602215	0.777429420756671	0.124600357279431	NA	NA	NA	NA	NA	NA	NA	NA	0.427341119708483	NA	0.0242587133739873	G3_FSHD	FALSE
ENSG00000115607.10	IL18RAP	protein_coding	G3_FSHD_vs_G1_Control	protein_coding	0	NA	NA	23.6539953607468	0.485814742443451	0.561391533634391	NA	NA	NA	NA	NA	NA	NA	NA	0.184538122316322	0.917705283550898	0.338412006875911	G3_FSHD	FALSE
ENSG00000115616.3	SLC9A2	protein_coding	G3_FSHD_vs_G1_Control	protein_coding	0	NA	NA	534.069707640131	-1.03560954044941	0.00793841039569547	NA	NA	NA	NA	NA	NA	NA	NA	0.110545121142707	0.39610714012562	0.351322978953219	G3_FSHD	FALSE
ENSG00000115641.19	FHL2	protein_coding	G3_FSHD_vs_G1_Control	protein_coding	0	NA	NA	1932.16534515771	0.113676924911778	0.721107879600516	NA	NA	NA	NA	NA	NA	NA	NA	0.396290032119009	0.370233424270286	0.576676956254384	G3_FSHD	FALSE
ENSG00000115648.14	MLPH	protein_coding	G3_FSHD_vs_G1_Control	protein_coding	0	NA	NA	201.639451296192	0.753045702295135	0.115262659442704	NA	NA	NA	NA	NA	NA	NA	NA	0.294014726796742	0.479331304692441	0.132898045650564	G3_FSHD	FALSE
ENSG00000115649.16	CNPPD1	protein_coding	G3_FSHD_vs_G1_Control	protein_coding	0	NA	NA	1759.11948198979	-0.0318652472810813	0.859555314537756	NA	NA	NA	NA	NA	NA	NA	NA	0.148479456241467	0.379132675077616	0.365604919513086	G3_FSHD	FALSE
ENSG00000115652.15	UXS1	protein_coding	G3_FSHD_vs_G1_Control	protein_coding	0	NA	NA	912.441407155427	-0.058148103941014	0.684995034895281	NA	NA	NA	NA	NA	NA	NA	NA	0.205126682618605	0.217500460810894	0.321358548171625	G3_FSHD	FALSE
ENSG00000115661.14	STK16	protein_coding	G3_FSHD_vs_G1_Control	protein_coding	0	NA	NA	774.683577976918	-0.0656087993388909	0.805506730231603	NA	NA	NA	NA	NA	NA	NA	NA	0.177615401147363	0.297824216633398	0.834381474419572	G3_FSHD	FALSE
ENSG00000115665.9	SLC5A7	protein_coding	G3_FSHD_vs_G1_Control	protein_coding	0	NA	NA	4.95925563446391	-0.0289009461793507	0.974420016723831	NA	NA	NA	NA	NA	NA	NA	NA	0.663237431374729	NA	NA	G3_FSHD	FALSE
ENSG00000115677.18	HDLBP	protein_coding	G3_FSHD_vs_G1_Control	protein_coding	0	NA	NA	21395.5491597325	-0.425500615011059	0.0167419681098527	NA	NA	NA	NA	NA	NA	NA	NA	0.075522422355141	0.0834800868832035	0.114563626636285	G3_FSHD	FALSE
ENSG00000115685.15	PPP1R7	protein_coding	G3_FSHD_vs_G1_Control	protein_coding	0	NA	NA	1599.52557661755	0.0041053423665641	0.98637093151238	NA	NA	NA	NA	NA	NA	NA	NA	0.0713442646968588	0.0802132647963246	0.371008416394004	G3_FSHD	FALSE
ENSG00000115687.14	PASK	protein_coding	G3_FSHD_vs_G1_Control	protein_coding	0	NA	NA	77.3799688985868	0.796794187266922	0.00885415295597349	NA	NA	NA	NA	NA	NA	NA	NA	0.266113540481213	0.498693285421148	0.307820358391998	G3_FSHD	FALSE
ENSG00000115694.15	STK25	protein_coding	G3_FSHD_vs_G1_Control	protein_coding	0	NA	NA	8883.51576209615	-0.171809601214441	0.58202042386402	NA	NA	NA	NA	NA	NA	NA	NA	0.176259605586638	0.348141732572895	0.12547814901291	G3_FSHD	FALSE
ENSG00000115705.22	TPO	protein_coding	G3_FSHD_vs_G1_Control	protein_coding	0	NA	NA	315.859444646845	0.26645284190932	0.550009194244012	NA	NA	NA	NA	NA	NA	NA	NA	0.295904343378539	0.294447217641116	0.199608273748687	G3_FSHD	FALSE
ENSG00000115718.18	PROC	protein_coding	G3_FSHD_vs_G1_Control	protein_coding	0	NA	NA	7.02204885438165	-0.604685208886481	0.298629845733122	NA	NA	NA	NA	NA	NA	NA	NA	0.390971712569094	NA	0.330593400764831	G3_FSHD	FALSE
ENSG00000115738.10	ID2	protein_coding	G3_FSHD_vs_G1_Control	protein_coding	0	NA	NA	500.988621397663	0.85600064522459	0.0377110115835043	NA	NA	NA	NA	NA	NA	NA	NA	0.519872058017122	0.687623628168234	0.356957242532861	G3_FSHD	FALSE
ENSG00000115750.17	TAF1B	protein_coding	G3_FSHD_vs_G1_Control	protein_coding	0	NA	NA	96.1973711483884	0.595725113961183	0.0259923913056674	NA	NA	NA	NA	NA	NA	NA	NA	0.160421123012524	0.370768306933914	0.160421123012524	G3_FSHD	FALSE
ENSG00000115756.13	HPCAL1	protein_coding	G3_FSHD_vs_G1_Control	protein_coding	0	NA	NA	484.257764371229	0.306400220194136	0.175083356422834	NA	NA	NA	NA	NA	NA	NA	NA	0.705617115873425	0.775869454365674	0.504615096015571	G3_FSHD	FALSE
ENSG00000115758.14	ODC1	protein_coding	G3_FSHD_vs_G1_Control	protein_coding	0	NA	NA	3296.19627889022	0.000236177100380257	0.999343808107793	NA	NA	NA	NA	NA	NA	NA	NA	0.0306651621338418	0.387838490295583	0.48686789363404	G3_FSHD	FALSE
ENSG00000115760.16	BIRC6	protein_coding	G3_FSHD_vs_G1_Control	protein_coding	0	NA	NA	2219.37497422181	-0.379489052682493	0.0581937381022049	NA	NA	NA	NA	NA	NA	NA	NA	0.0121660424334241	0.107652898510035	0.185925451143336	G3_FSHD	FALSE
ENSG00000115761.17	NOL10	protein_coding	G3_FSHD_vs_G1_Control	protein_coding	0	NA	NA	604.877369323016	-0.126069875897409	0.1873795584595	NA	NA	NA	NA	NA	NA	NA	NA	0.188032781540202	0.0784214363633848	0.0588329092903348	G3_FSHD	FALSE
ENSG00000115762.17	PLEKHB2	protein_coding	G3_FSHD_vs_G1_Control	protein_coding	0	NA	NA	1802.15989295865	-0.17691463393971	0.0976886955686877	NA	NA	NA	NA	NA	NA	NA	NA	0.326164445764146	0.248624359435123	0.333545756258038	G3_FSHD	FALSE
ENSG00000115806.13	GORASP2	protein_coding	G3_FSHD_vs_G1_Control	protein_coding	0	NA	NA	1581.07821063135	-0.0598993833868093	0.677146880811597	NA	NA	NA	NA	NA	NA	NA	NA	0.147909161129437	0.35695604327511	0.545739707605002	G3_FSHD	FALSE
ENSG00000115808.13	STRN	protein_coding	G3_FSHD_vs_G1_Control	protein_coding	0	NA	NA	1118.14400026566	-0.105646540713759	0.609864570513754	NA	NA	NA	NA	NA	NA	NA	NA	0.377956692103127	0.417183793522492	0.48081949819795	G3_FSHD	FALSE
ENSG00000115816.15	CEBPZ	protein_coding	G3_FSHD_vs_G1_Control	protein_coding	0	NA	NA	1809.79280580953	-0.319161286665865	0.0302310137726736	NA	NA	NA	NA	NA	NA	NA	NA	0.140174277237845	0.0298439600420465	0.206745663039121	G3_FSHD	FALSE
ENSG00000115825.11	PRKD3	protein_coding	G3_FSHD_vs_G1_Control	protein_coding	0	NA	NA	1166.69067110418	-0.311449162353495	0.19538831728119	NA	NA	NA	NA	NA	NA	NA	NA	0.318431757106016	0.361671034268798	0.41999750103987	G3_FSHD	FALSE
ENSG00000115827.14	DCAF17	protein_coding	G3_FSHD_vs_G1_Control	protein_coding	0	NA	NA	346.95526374761	-0.258625078894109	0.301955895733301	NA	NA	NA	NA	NA	NA	NA	NA	0.182641006657511	0.349365164804664	0.428056162340899	G3_FSHD	FALSE
ENSG00000115828.17	QPCT	protein_coding	G3_FSHD_vs_G1_Control	protein_coding	0	NA	NA	63.2006666732764	0.749400311078675	0.191023460755873	NA	NA	NA	NA	NA	NA	NA	NA	0.245314155470696	0.517466834502988	1	G3_FSHD	FALSE
ENSG00000115839.20	RAB3GAP1	protein_coding	G3_FSHD_vs_G1_Control	protein_coding	0	NA	NA	2559.21221159026	-0.29975624138982	0.0572200205289679	NA	NA	NA	NA	NA	NA	NA	NA	0.0993170570714072	0.175349648091979	0.103136846260261	G3_FSHD	FALSE
ENSG00000115840.14	SLC25A12	protein_coding	G3_FSHD_vs_G1_Control	protein_coding	0	NA	NA	9365.58530545949	-0.574483037015324	0.0687875397488179	NA	NA	NA	NA	NA	NA	NA	NA	0.159959304800634	0.0709741172580091	0.33650136088607	G3_FSHD	FALSE
ENSG00000115841.21	RMDN2	protein_coding	G3_FSHD_vs_G1_Control	protein_coding	0	NA	NA	157.628966428742	0.397914026895313	0.180892273930179	NA	NA	NA	NA	NA	NA	NA	NA	0.00991127796224362	0.136058146533678	0.0345492029822149	G3_FSHD	FALSE
ENSG00000115844.11	DLX2	protein_coding	G3_FSHD_vs_G1_Control	protein_coding	0	NA	NA	0	NA	NA	NA	NA	NA	NA	NA	NA	NA	NA	NA	NA	NA	G3_FSHD	FALSE
ENSG00000115850.10	LCT	protein_coding	G3_FSHD_vs_G1_Control	protein_coding	0	NA	NA	0.955249856517474	0.492470503216294	NA	NA	NA	NA	NA	NA	NA	NA	NA	NA	NA	0.831429929982671	G3_FSHD	FALSE
ENSG00000115866.11	DARS1	protein_coding	G3_FSHD_vs_G1_Control	protein_coding	0	NA	NA	2519.3827722872	-0.328281009361745	0.0160126511010781	NA	NA	NA	NA	NA	NA	NA	NA	0.277845855849469	0.191616567178371	0.0937289065071079	G3_FSHD	FALSE
ENSG00000115875.19	SRSF7	protein_coding	G3_FSHD_vs_G1_Control	protein_coding	0	NA	NA	1749.16904267363	0.0554006612836849	0.77448707179258	NA	NA	NA	NA	NA	NA	NA	NA	0.282681370044352	0.368334064347104	0.552829043864543	G3_FSHD	FALSE
ENSG00000115884.11	SDC1	protein_coding	G3_FSHD_vs_G1_Control	protein_coding	0	NA	NA	6.02289943703009	1.61603133449548	0.0303953949228424	NA	NA	NA	NA	NA	NA	NA	NA	0.739095755224761	NA	0.832399414643068	G3_FSHD	FALSE
ENSG00000115896.17	PLCL1	protein_coding	G3_FSHD_vs_G1_Control	protein_coding	0	NA	NA	1682.59348348549	-0.572212887292707	0.168151853615653	NA	NA	NA	NA	NA	NA	NA	NA	0.282251294249946	0.410530574960077	0.188301710539346	G3_FSHD	FALSE
ENSG00000115902.11	SLC1A4	protein_coding	G3_FSHD_vs_G1_Control	protein_coding	0	NA	NA	2652.87280243042	-0.461478680067437	0.295315276758061	NA	NA	NA	NA	NA	NA	NA	NA	0.287967228097287	0.314672641507303	0.647528016423265	G3_FSHD	FALSE
ENSG00000115904.15	SOS1	protein_coding	G3_FSHD_vs_G1_Control	protein_coding	0	NA	NA	1933.45330429242	-0.4084272925201	0.0219267937467984	NA	NA	NA	NA	NA	NA	NA	NA	0.153218394145167	0.10898606231563	0.367511135060273	G3_FSHD	FALSE
ENSG00000115919.15	KYNU	protein_coding	G3_FSHD_vs_G1_Control	protein_coding	0	NA	NA	20.0737181391885	2.93809071666646	6.78689751571586e-05	NA	NA	NA	NA	NA	NA	NA	NA	0.485639574039846	1	0.0132296853653039	G3_FSHD	FALSE
ENSG00000115934.11	LINC02566	lncRNA	G3_FSHD_vs_G1_Control	non-coding	NA	NA	NA	0	NA	NA	NA	NA	NA	NA	NA	NA	NA	NA	NA	NA	NA	G3_FSHD	FALSE
ENSG00000115935.19	WIPF1	protein_coding	G3_FSHD_vs_G1_Control	protein_coding	0	NA	NA	585.366617521247	0.757036345236103	0.0109095342909898	NA	NA	NA	NA	NA	NA	NA	NA	0.247895288887058	0.225291880059822	0.28349549370243	G3_FSHD	FALSE
ENSG00000115942.9	ORC2	protein_coding	G3_FSHD_vs_G1_Control	protein_coding	0	NA	NA	712.465037889828	-0.346023060549825	0.0189990787194158	NA	NA	NA	NA	NA	NA	NA	NA	0.230637445924918	0.281052034379534	0.413521492542303	G3_FSHD	FALSE
ENSG00000115944.15	COX7A2L	protein_coding	G3_FSHD_vs_G1_Control	protein_coding	0	NA	NA	1702.44471428369	-0.131043264539916	0.57434972914013	NA	NA	NA	NA	NA	NA	NA	NA	0.258472941409135	0.320065000363997	0.238716209252797	G3_FSHD	FALSE
ENSG00000115946.8	PNO1	protein_coding	G3_FSHD_vs_G1_Control	protein_coding	0	NA	NA	474.483806610143	-0.205978668963957	0.103720682979225	NA	NA	NA	NA	NA	NA	NA	NA	0.506185193018048	0.406641980242567	0.203982814339265	G3_FSHD	FALSE
ENSG00000115947.14	ORC4	protein_coding	G3_FSHD_vs_G1_Control	protein_coding	0	NA	NA	970.436177801635	-0.329245444457953	0.0194817792059529	NA	NA	NA	NA	NA	NA	NA	NA	0.0866705283764916	0.334310388920874	0.0194696885864779	G3_FSHD	FALSE
ENSG00000115956.10	PLEK	protein_coding	G3_FSHD_vs_G1_Control	protein_coding	0	NA	NA	222.452092511286	1.54987410644276	0.00613123921981993	NA	NA	NA	NA	NA	NA	NA	NA	0.421945994579061	0.488955663261595	0.611808195822455	G3_FSHD	FALSE
ENSG00000115963.14	RND3	protein_coding	G3_FSHD_vs_G1_Control	protein_coding	0	NA	NA	369.651598429163	0.606525546386459	0.115876235606233	NA	NA	NA	NA	NA	NA	NA	NA	0.486398570560748	0.516005041466786	0.789151408076107	G3_FSHD	FALSE
ENSG00000115966.18	ATF2	protein_coding	G3_FSHD_vs_G1_Control	protein_coding	0	NA	NA	916.208638444847	-0.165971761628715	0.331487893295965	NA	NA	NA	NA	NA	NA	NA	NA	0.346941976126062	0.419730547878626	0.487617530775675	G3_FSHD	FALSE
ENSG00000115970.19	THADA	protein_coding	G3_FSHD_vs_G1_Control	protein_coding	0	NA	NA	499.543503835357	0.0986205742631571	0.614673521915155	NA	NA	NA	NA	NA	NA	NA	NA	0.0485109381114439	0.0242715688933359	0.320270992862073	G3_FSHD	FALSE
ENSG00000115977.21	AAK1	protein_coding	G3_FSHD_vs_G1_Control	protein_coding	0	NA	NA	1087.19549143424	0.302794854245398	0.333213900444174	NA	NA	NA	NA	NA	NA	NA	NA	0.285366672839671	0.344633688348457	0.0327573786067586	G3_FSHD	FALSE
ENSG00000115993.13	TRAK2	protein_coding	G3_FSHD_vs_G1_Control	protein_coding	0	NA	NA	1629.51002434066	-0.0571618744837026	0.770124769085741	NA	NA	NA	NA	NA	NA	NA	NA	0.192929927908743	0.212740127157342	0.355883744895864	G3_FSHD	FALSE
ENSG00000115998.8	C2orf42	protein_coding	G3_FSHD_vs_G1_Control	protein_coding	0	NA	NA	243.52517351902	0.0650272712528099	0.648383378103613	NA	NA	NA	NA	NA	NA	NA	NA	0.33930219456677	0.220188430218015	0.347631143379259	G3_FSHD	FALSE
ENSG00000116001.17	TIA1	protein_coding	G3_FSHD_vs_G1_Control	protein_coding	0	NA	NA	2002.28291903164	-0.278567534888772	0.125884473655611	NA	NA	NA	NA	NA	NA	NA	NA	0.0787784903816666	0.319023465803668	0.401384867803214	G3_FSHD	FALSE
ENSG00000116005.12	PCYOX1	protein_coding	G3_FSHD_vs_G1_Control	protein_coding	0	NA	NA	5340.43093078187	-0.438960310028338	0.0435510726531945	NA	NA	NA	NA	NA	NA	NA	NA	0.338771591481408	0.462606674852983	0.502686090204389	G3_FSHD	FALSE
ENSG00000116014.10	KISS1R	protein_coding	G3_FSHD_vs_G1_Control	protein_coding	0	NA	NA	0.197553074046124	0.521377896549594	NA	NA	NA	NA	NA	NA	NA	NA	NA	NA	NA	NA	G3_FSHD	FALSE
ENSG00000116016.14	EPAS1	protein_coding	G3_FSHD_vs_G1_Control	protein_coding	0	NA	NA	7667.81865116625	-0.112923981431029	0.634368030520778	NA	NA	NA	NA	NA	NA	NA	NA	0.190290489173168	0.118582885598612	0.187054119438187	G3_FSHD	FALSE
ENSG00000116017.11	ARID3A	protein_coding	G3_FSHD_vs_G1_Control	protein_coding	0	NA	NA	104.412436024408	0.753804045857247	0.0164643676642594	NA	NA	NA	NA	NA	NA	NA	NA	0.256427844475633	0.146029190413422	0.305993938776467	G3_FSHD	FALSE
ENSG00000116030.17	SUMO1	protein_coding	G3_FSHD_vs_G1_Control	protein_coding	0	NA	NA	2384.69606306397	-0.223787183898597	0.246277742782538	NA	NA	NA	NA	NA	NA	NA	NA	0.355196036620818	0.280876968000153	0.503900233545666	G3_FSHD	FALSE
ENSG00000116031.9	CD207	protein_coding	G3_FSHD_vs_G1_Control	protein_coding	0	NA	NA	3.21515043329308	-0.546342230006914	0.664304242549122	NA	NA	NA	NA	NA	NA	NA	NA	0.96378786522603	NA	NA	G3_FSHD	FALSE
ENSG00000116044.17	NFE2L2	protein_coding	G3_FSHD_vs_G1_Control	protein_coding	0	NA	NA	4317.3286727732	0.00355932191679767	0.98552532173556	NA	NA	NA	NA	NA	NA	NA	NA	0.0547486784781802	0.356706605669967	0.185725117644267	G3_FSHD	FALSE
ENSG00000116095.11	PLEKHA3	protein_coding	G3_FSHD_vs_G1_Control	protein_coding	0	NA	NA	431.343536415431	-0.139382336869204	0.374513420860996	NA	NA	NA	NA	NA	NA	NA	NA	0.18536528557635	0.376877041029326	0.479495732648742	G3_FSHD	FALSE
ENSG00000116096.7	SPR	protein_coding	G3_FSHD_vs_G1_Control	protein_coding	0	NA	NA	848.541011706344	-0.380182998746625	0.223824256978136	NA	NA	NA	NA	NA	NA	NA	NA	0.679483006855133	0.699363831053146	0.314290008787828	G3_FSHD	FALSE
ENSG00000116106.12	EPHA4	protein_coding	G3_FSHD_vs_G1_Control	protein_coding	0	NA	NA	312.840776754847	0.23805708877044	0.461935961473874	NA	NA	NA	NA	NA	NA	NA	NA	0.298416459706644	0.107563275047182	0.398113519042277	G3_FSHD	FALSE
ENSG00000116117.20	PARD3B	protein_coding	G3_FSHD_vs_G1_Control	protein_coding	0	NA	NA	352.00697212083	0.123410771492412	0.679590057517852	NA	NA	NA	NA	NA	NA	NA	NA	0.285670404940052	0.120400174220658	0.325396559755011	G3_FSHD	FALSE
ENSG00000116120.11	FARSB	protein_coding	G3_FSHD_vs_G1_Control	protein_coding	0	NA	NA	1583.74437874717	-0.341043222741618	0.00504727686966072	NA	NA	NA	NA	NA	NA	NA	NA	0.153829476265985	0.160062620919062	0.561033062174254	G3_FSHD	FALSE
ENSG00000116127.20	ALMS1	protein_coding	G3_FSHD_vs_G1_Control	protein_coding	0	NA	NA	233.774577087987	0.119754037643262	0.601926083813822	NA	NA	NA	NA	NA	NA	NA	NA	0.158329376694497	0.396151728925076	0.313550802237958	G3_FSHD	FALSE
ENSG00000116128.12	BCL9	protein_coding	G3_FSHD_vs_G1_Control	protein_coding	0	NA	NA	519.05922851022	0.152705356706336	0.57434972914013	NA	NA	NA	NA	NA	NA	NA	NA	0.0695888923170856	0.237082536919067	0.291980068873778	G3_FSHD	FALSE
ENSG00000116132.12	PRRX1	protein_coding	G3_FSHD_vs_G1_Control	protein_coding	0	NA	NA	4457.33005816112	0.0538888759093705	0.880761649988734	NA	NA	NA	NA	NA	NA	NA	NA	0.38076108765262	0.309310556476216	0.0441200054004632	G3_FSHD	FALSE
ENSG00000116133.13	DHCR24	protein_coding	G3_FSHD_vs_G1_Control	protein_coding	0	NA	NA	4708.09615439563	-0.267491141104787	0.532690381334516	NA	NA	NA	NA	NA	NA	NA	NA	0.194848546000704	0.392229918260717	0.730950313256108	G3_FSHD	FALSE
ENSG00000116138.13	DNAJC16	protein_coding	G3_FSHD_vs_G1_Control	protein_coding	0	NA	NA	1026.82070137996	-0.508601389331722	0.0510249428874285	NA	NA	NA	NA	NA	NA	NA	NA	0.0949261857421664	0.632273914282025	0.0333803547572128	G3_FSHD	FALSE
ENSG00000116141.17	MARK1	protein_coding	G3_FSHD_vs_G1_Control	protein_coding	0	NA	NA	247.030536978295	0.0732074754963918	0.832930561960299	NA	NA	NA	NA	NA	NA	NA	NA	0.223123286174291	0.509195666325295	0.439538758514272	G3_FSHD	FALSE
ENSG00000116147.19	TNR	protein_coding	G3_FSHD_vs_G1_Control	protein_coding	0	NA	NA	2.69334885111738	2.15574169474548	0.16155823405512	NA	NA	NA	NA	NA	NA	NA	NA	0.894222938182176	NA	0.594616807888032	G3_FSHD	FALSE
ENSG00000116151.14	MORN1	protein_coding	G3_FSHD_vs_G1_Control	protein_coding	0	NA	NA	86.7436511357816	0.177399852632532	0.569713656423396	NA	NA	NA	NA	NA	NA	NA	NA	0.126451357819469	0.42468785049856	0.273617740442696	G3_FSHD	FALSE
ENSG00000116157.6	GPX7	protein_coding	G3_FSHD_vs_G1_Control	protein_coding	0	NA	NA	166.526144929633	-0.478603024378499	0.0532204226351065	NA	NA	NA	NA	NA	NA	NA	NA	0.415256715598884	0.54399343431737	0.636786741053197	G3_FSHD	FALSE
ENSG00000116161.18	CACYBP	protein_coding	G3_FSHD_vs_G1_Control	protein_coding	0	NA	NA	1724.01301913949	-0.307153412766339	0.107213395182372	NA	NA	NA	NA	NA	NA	NA	NA	0.452879478552995	0.556016961309343	0.54297721802643	G3_FSHD	FALSE
ENSG00000116171.19	SCP2	protein_coding	G3_FSHD_vs_G1_Control	protein_coding	0	NA	NA	4866.21466093627	-0.493313736276582	0.00339827775364021	NA	NA	NA	NA	NA	NA	NA	NA	0.0977748880032019	0.0201200305499645	0.500216883050707	G3_FSHD	FALSE
ENSG00000116183.11	PAPPA2	protein_coding	G3_FSHD_vs_G1_Control	protein_coding	0	NA	NA	17.9786653238983	1.54898298797503	0.0822569740159293	NA	NA	NA	NA	NA	NA	NA	NA	0.565767562250146	NA	0.394761914372362	G3_FSHD	FALSE
ENSG00000116191.19	RALGPS2	protein_coding	G3_FSHD_vs_G1_Control	protein_coding	0	NA	NA	195.80020512444	0.383653176899011	0.220772757866338	NA	NA	NA	NA	NA	NA	NA	NA	0.338318431890522	0.46918765570442	0.383241476049534	G3_FSHD	FALSE
ENSG00000116194.13	ANGPTL1	protein_coding	G3_FSHD_vs_G1_Control	protein_coding	0	NA	NA	1129.64991489379	-0.182421473823947	0.547919685411635	NA	NA	NA	NA	NA	NA	NA	NA	0.540517251791466	0.428794900996806	0.530916258645179	G3_FSHD	FALSE
ENSG00000116198.14	CEP104	protein_coding	G3_FSHD_vs_G1_Control	protein_coding	0	NA	NA	737.396938733309	-0.266212243303484	0.173594144286661	NA	NA	NA	NA	NA	NA	NA	NA	0.323347278570576	0.31904068458346	0.249507177401496	G3_FSHD	FALSE
ENSG00000116199.12	FAM20B	protein_coding	G3_FSHD_vs_G1_Control	protein_coding	0	NA	NA	1987.39209952706	-0.420859943173715	0.0222047253768195	NA	NA	NA	NA	NA	NA	NA	NA	0.421306475857087	0.522925019513646	0.171491195902692	G3_FSHD	FALSE
ENSG00000116205.14	TCEANC2	protein_coding	G3_FSHD_vs_G1_Control	protein_coding	0	NA	NA	472.486717082371	-0.306627863697238	0.186618205031795	NA	NA	NA	NA	NA	NA	NA	NA	0.327860156799688	0.686211929416407	0.550287233968058	G3_FSHD	FALSE
ENSG00000116209.12	TMEM59	protein_coding	G3_FSHD_vs_G1_Control	protein_coding	0	NA	NA	4600.53347137381	-0.14227216231435	0.412165553459229	NA	NA	NA	NA	NA	NA	NA	NA	0.146633763128308	0.0070296762515203	0.193836406444586	G3_FSHD	FALSE
ENSG00000116212.16	LRRC42	protein_coding	G3_FSHD_vs_G1_Control	protein_coding	0	NA	NA	419.665777497804	0.00185670011425844	0.993805542627762	NA	NA	NA	NA	NA	NA	NA	NA	0.6791181115801	0.710395552822656	0.771135016649042	G3_FSHD	FALSE
ENSG00000116213.16	WRAP73	protein_coding	G3_FSHD_vs_G1_Control	protein_coding	0	NA	NA	435.813658178462	0.134671735331515	0.387018138531426	NA	NA	NA	NA	NA	NA	NA	NA	0.150980228245636	0.51182479759264	0.643088570018651	G3_FSHD	FALSE
ENSG00000116218.13	NPHS2	protein_coding	G3_FSHD_vs_G1_Control	protein_coding	0	NA	NA	0.133145927157341	-0.720783746163203	NA	NA	NA	NA	NA	NA	NA	NA	NA	NA	NA	NA	G3_FSHD	FALSE
ENSG00000116221.15	MRPL37	protein_coding	G3_FSHD_vs_G1_Control	protein_coding	0	NA	NA	3404.60209753498	-0.274081414663353	0.11182771624135	NA	NA	NA	NA	NA	NA	NA	NA	0.504042883736361	0.483798129762812	0.288675009873476	G3_FSHD	FALSE
ENSG00000116237.16	ICMT	protein_coding	G3_FSHD_vs_G1_Control	protein_coding	0	NA	NA	5779.94996983831	0.0576877848372628	0.891981788023074	NA	NA	NA	NA	NA	NA	NA	NA	0.489019324511364	0.496124914703762	0.10075730085718	G3_FSHD	FALSE
ENSG00000116251.11	RPL22	protein_coding	G3_FSHD_vs_G1_Control	protein_coding	0	NA	NA	7053.41795600204	-0.0863731840606376	0.712663184905212	NA	NA	NA	NA	NA	NA	NA	NA	0.292509399384314	0.374861301649999	0.466871071760914	G3_FSHD	FALSE
ENSG00000116254.18	CHD5	protein_coding	G3_FSHD_vs_G1_Control	protein_coding	0	NA	NA	7.46203290316761	1.29288630660205	0.184144248075773	NA	NA	NA	NA	NA	NA	NA	NA	0.54297721802643	NA	NA	G3_FSHD	FALSE
ENSG00000116260.17	QSOX1	protein_coding	G3_FSHD_vs_G1_Control	protein_coding	0	NA	NA	1366.6743184667	-0.0923656070470169	0.751393876013422	NA	NA	NA	NA	NA	NA	NA	NA	0.0281031693805417	0.250739444021602	0.333476982820566	G3_FSHD	FALSE
ENSG00000116266.11	STXBP3	protein_coding	G3_FSHD_vs_G1_Control	protein_coding	0	NA	NA	898.521742399757	-0.0767980780698586	0.703662420367796	NA	NA	NA	NA	NA	NA	NA	NA	0.312571808942523	0.335170926030922	0.0560812174417376	G3_FSHD	FALSE
ENSG00000116273.6	PHF13	protein_coding	G3_FSHD_vs_G1_Control	protein_coding	0	NA	NA	362.65363352924	0.0870910989179369	0.659362185874185	NA	NA	NA	NA	NA	NA	NA	NA	0.48373621076601	0.445499553443483	0.635200956722892	G3_FSHD	FALSE
ENSG00000116285.13	ERRFI1	protein_coding	G3_FSHD_vs_G1_Control	protein_coding	0	NA	NA	992.821566248715	1.21756274718262	0.00720736339788524	NA	NA	NA	NA	NA	NA	NA	NA	0.345348447606161	0.684427740596673	0.373474879600364	G3_FSHD	FALSE
ENSG00000116288.13	PARK7	protein_coding	G3_FSHD_vs_G1_Control	protein_coding	0	NA	NA	7584.32796439827	-0.121065791201529	0.613309395376347	NA	NA	NA	NA	NA	NA	NA	NA	0.265514620474237	0.310356325445739	0.381285095049229	G3_FSHD	FALSE
ENSG00000116299.17	ELAPOR1	protein_coding	G3_FSHD_vs_G1_Control	protein_coding	0	NA	NA	15.7767493320266	1.35200711265577	0.105763178213472	NA	NA	NA	NA	NA	NA	NA	NA	0.608542556648444	NA	0.722214222843583	G3_FSHD	FALSE
ENSG00000116329.12	OPRD1	protein_coding	G3_FSHD_vs_G1_Control	protein_coding	0	NA	NA	28.8263091203102	-1.0505841606996	0.102295510499974	NA	NA	NA	NA	NA	NA	NA	NA	0.638108206828402	NA	0.97015655867868	G3_FSHD	FALSE
ENSG00000116337.20	AMPD2	protein_coding	G3_FSHD_vs_G1_Control	protein_coding	0	NA	NA	302.817508358531	0.741013069906336	0.0537349111395362	NA	NA	NA	NA	NA	NA	NA	NA	0.163075546542925	0.230029354447226	0.805553036692685	G3_FSHD	FALSE
ENSG00000116350.18	SRSF4	protein_coding	G3_FSHD_vs_G1_Control	protein_coding	0	NA	NA	2426.62274872979	-0.112676677835124	0.164379310220952	NA	NA	NA	NA	NA	NA	NA	NA	0.311110528159482	0.480541455041462	0.21893232926191	G3_FSHD	FALSE
ENSG00000116353.16	MECR	protein_coding	G3_FSHD_vs_G1_Control	protein_coding	0	NA	NA	1332.22592781205	-0.158899069706127	0.482907509059145	NA	NA	NA	NA	NA	NA	NA	NA	0.320262012425002	0.450203103648944	0.176248909159479	G3_FSHD	FALSE
ENSG00000116396.15	KCNC4	protein_coding	G3_FSHD_vs_G1_Control	protein_coding	0	NA	NA	454.562209607856	0.447414181154029	0.05128521768705	NA	NA	NA	NA	NA	NA	NA	NA	0.144534183931334	0.275393760047534	0.212271124762644	G3_FSHD	FALSE
ENSG00000116406.20	EDEM3	protein_coding	G3_FSHD_vs_G1_Control	protein_coding	0	NA	NA	1007.85416024852	-0.291147704235157	0.22756240881917	NA	NA	NA	NA	NA	NA	NA	NA	0.0513587209811237	0.30040356265899	0.267794437051761	G3_FSHD	FALSE
ENSG00000116455.14	WDR77	protein_coding	G3_FSHD_vs_G1_Control	protein_coding	0	NA	NA	1498.78533912761	-0.276326900581659	0.161826669465375	NA	NA	NA	NA	NA	NA	NA	NA	0.266676890603033	0.479898060491014	0.427250911746143	G3_FSHD	FALSE
ENSG00000116459.11	ATP5PB	protein_coding	G3_FSHD_vs_G1_Control	protein_coding	0	NA	NA	8896.09308108315	-0.423026231303609	0.0249983226269137	NA	NA	NA	NA	NA	NA	NA	NA	0.237124740272467	0.202356446315229	0.348428539146682	G3_FSHD	FALSE
ENSG00000116473.15	RAP1A	protein_coding	G3_FSHD_vs_G1_Control	protein_coding	0	NA	NA	2460.57769040444	-0.130897102267303	0.484541811585586	NA	NA	NA	NA	NA	NA	NA	NA	0.402344882662005	0.144805004810271	0.235478956147126	G3_FSHD	FALSE
ENSG00000116478.13	HDAC1	protein_coding	G3_FSHD_vs_G1_Control	protein_coding	0	NA	NA	751.119895423269	0.065087377327455	0.752762535911579	NA	NA	NA	NA	NA	NA	NA	NA	0.200573669510769	0.157144641126029	0.466522004805077	G3_FSHD	FALSE
ENSG00000116489.13	CAPZA1	protein_coding	G3_FSHD_vs_G1_Control	protein_coding	0	NA	NA	1160.22227819042	0.435514845520943	0.0511306418679624	NA	NA	NA	NA	NA	NA	NA	NA	0.209919758546842	0.162937448089897	0.00344224398684053	G3_FSHD	FALSE
ENSG00000116497.18	S100PBP	protein_coding	G3_FSHD_vs_G1_Control	protein_coding	0	NA	NA	441.539768979901	0.0706051218020463	0.753390028820331	NA	NA	NA	NA	NA	NA	NA	NA	0.340562703667194	0.573346975524568	0.388392852046192	G3_FSHD	FALSE
ENSG00000116514.17	RNF19B	protein_coding	G3_FSHD_vs_G1_Control	protein_coding	0	NA	NA	432.481235282121	0.289980417428517	0.0594910190007287	NA	NA	NA	NA	NA	NA	NA	NA	0.295015862217533	0.495854079303906	0.271005146368782	G3_FSHD	FALSE
ENSG00000116521.12	SCAMP3	protein_coding	G3_FSHD_vs_G1_Control	protein_coding	0	NA	NA	1873.23830935367	0.00773405926931097	0.969883606380583	NA	NA	NA	NA	NA	NA	NA	NA	0.186692920914427	0.466744616763878	0.423896466084759	G3_FSHD	FALSE
ENSG00000116525.14	TRIM62	protein_coding	G3_FSHD_vs_G1_Control	protein_coding	0	NA	NA	98.6065059647029	0.497942799089789	0.0415127618964859	NA	NA	NA	NA	NA	NA	NA	NA	0.589643941535565	0.375376003358887	0.544506483518518	G3_FSHD	FALSE
ENSG00000116539.14	ASH1L	protein_coding	G3_FSHD_vs_G1_Control	protein_coding	0	NA	NA	2778.41589998388	-0.4708521218694	0.0855776344479848	NA	NA	NA	NA	NA	NA	NA	NA	0.245262158277119	0.229256777665069	0.0699329390444257	G3_FSHD	FALSE
ENSG00000116544.12	DLGAP3	protein_coding	G3_FSHD_vs_G1_Control	protein_coding	0	NA	NA	4.10990740514571	1.32605612972957	0.146109411358183	NA	NA	NA	NA	NA	NA	NA	NA	0.74990747963088	NA	0.558243733590516	G3_FSHD	FALSE
ENSG00000116560.12	SFPQ	protein_coding	G3_FSHD_vs_G1_Control	protein_coding	0	NA	NA	4949.36577858269	0.040791190217112	0.8209521312606	NA	NA	NA	NA	NA	NA	NA	NA	0.203703767498296	0.142098844475199	0.283868369504697	G3_FSHD	FALSE
ENSG00000116574.6	RHOU	protein_coding	G3_FSHD_vs_G1_Control	protein_coding	0	NA	NA	908.413202391854	-0.348102806131685	0.109821778158712	NA	NA	NA	NA	NA	NA	NA	NA	0.537531872208251	0.872701383201432	0.830167240429003	G3_FSHD	FALSE
ENSG00000116580.20	GON4L	protein_coding	G3_FSHD_vs_G1_Control	protein_coding	0	NA	NA	991.651219970609	-0.163051098653116	0.496794418401579	NA	NA	NA	NA	NA	NA	NA	NA	0.0941173927042619	0.105723121117258	0.0982582283664879	G3_FSHD	FALSE
ENSG00000116584.22	ARHGEF2	protein_coding	G3_FSHD_vs_G1_Control	protein_coding	0	NA	NA	1174.95542216208	0.583681448840627	0.0170735586828853	NA	NA	NA	NA	NA	NA	NA	NA	0.0545609655709516	0.278755952750106	0.0753787082177584	G3_FSHD	FALSE
ENSG00000116586.12	LAMTOR2	protein_coding	G3_FSHD_vs_G1_Control	protein_coding	0	NA	NA	809.629410075904	0.00621230195006445	0.983636786684713	NA	NA	NA	NA	NA	NA	NA	NA	0.0106352830820179	0.615735778019297	0.567737027092484	G3_FSHD	FALSE
ENSG00000116604.19	MEF2D	protein_coding	G3_FSHD_vs_G1_Control	protein_coding	0	NA	NA	6698.77096646467	-0.240264612108424	0.375473794535716	NA	NA	NA	NA	NA	NA	NA	NA	0.225385622477956	0.226978763061252	0.224180364370838	G3_FSHD	FALSE
ENSG00000116641.18	DOCK7	protein_coding	G3_FSHD_vs_G1_Control	protein_coding	0	NA	NA	363.921184674161	0.144112213944029	0.612457006959955	NA	NA	NA	NA	NA	NA	NA	NA	0.122161268335092	0.178974229233283	0.211028791600246	G3_FSHD	FALSE
ENSG00000116649.10	SRM	protein_coding	G3_FSHD_vs_G1_Control	protein_coding	0	NA	NA	1763.04095458109	0.00589297963332225	0.980323884330456	NA	NA	NA	NA	NA	NA	NA	NA	0.257254973266492	0.350273738729142	0.508715675016584	G3_FSHD	FALSE
ENSG00000116652.7	DLEU2L	lncRNA	G3_FSHD_vs_G1_Control	non-coding	NA	NA	NA	70.1147679617293	2.22422773931138	0.000319119356964529	NA	NA	NA	NA	NA	NA	NA	NA	0.20248051372281	NA	NA	G3_FSHD	FALSE
ENSG00000116661.11	FBXO2	protein_coding	G3_FSHD_vs_G1_Control	protein_coding	0	NA	NA	22.6716142603982	1.11419661027205	0.0207699250394222	NA	NA	NA	NA	NA	NA	NA	NA	0.103364935116418	0.291056424615937	0.0644573539721923	G3_FSHD	FALSE
ENSG00000116667.15	C1orf21	protein_coding	G3_FSHD_vs_G1_Control	protein_coding	0	NA	NA	7500.15636097169	-0.307210539135331	0.199977198351197	NA	NA	NA	NA	NA	NA	NA	NA	0.2807478172694	0.343493100922701	0.192718097108252	G3_FSHD	FALSE
ENSG00000116668.13	SWT1	protein_coding	G3_FSHD_vs_G1_Control	protein_coding	0	NA	NA	188.441963189912	-0.176762979049064	0.218265777849914	NA	NA	NA	NA	NA	NA	NA	NA	0.315307508447193	0.675373352167374	0.00573587019720715	G3_FSHD	FALSE
ENSG00000116670.17	MAD2L2	protein_coding	G3_FSHD_vs_G1_Control	protein_coding	0	NA	NA	969.459212287121	0.15969843107073	0.300281851870046	NA	NA	NA	NA	NA	NA	NA	NA	0.0929922853594707	0.177443440096267	0.0454630900889277	G3_FSHD	FALSE
ENSG00000116675.16	DNAJC6	protein_coding	G3_FSHD_vs_G1_Control	protein_coding	0	NA	NA	30.4712619054965	0.038551477870245	0.939271382105245	NA	NA	NA	NA	NA	NA	NA	NA	0.100715416819005	0.582278959898648	0.477400212372236	G3_FSHD	FALSE
ENSG00000116678.20	LEPR	protein_coding	G3_FSHD_vs_G1_Control	protein_coding	0	NA	NA	333.009761136457	0.852145951395128	0.0299066519229594	NA	NA	NA	NA	NA	NA	NA	NA	0.146072530476116	0.273967549804014	0.180375208681368	G3_FSHD	FALSE
ENSG00000116679.17	IVNS1ABP	protein_coding	G3_FSHD_vs_G1_Control	protein_coding	0	NA	NA	2078.1380485873	-0.275479085276543	0.140535217229918	NA	NA	NA	NA	NA	NA	NA	NA	0.142590321509027	0.188450078365534	0.671094265293806	G3_FSHD	FALSE
ENSG00000116685.17	KIAA2013	protein_coding	G3_FSHD_vs_G1_Control	protein_coding	0	NA	NA	1512.81049164963	-0.140141699725835	0.516889626828966	NA	NA	NA	NA	NA	NA	NA	NA	0.135751406562416	0.909130863687772	0.676645508737742	G3_FSHD	FALSE
ENSG00000116688.18	MFN2	protein_coding	G3_FSHD_vs_G1_Control	protein_coding	0	NA	NA	17630.0977426832	-0.533042763078098	0.0627162525733103	NA	NA	NA	NA	NA	NA	NA	NA	0.105864780418542	0.106766252748204	0.0369705341029966	G3_FSHD	FALSE
ENSG00000116690.13	PRG4	protein_coding	G3_FSHD_vs_G1_Control	protein_coding	0	NA	NA	982.437340890643	2.96888562578651	3.17330860292637e-05	NA	NA	NA	NA	NA	NA	NA	NA	0.000230403215746735	8.67495118527725e-06	0.0148318682790451	G3_FSHD	FALSE
ENSG00000116691.11	MIIP	protein_coding	G3_FSHD_vs_G1_Control	protein_coding	0	NA	NA	619.351129783515	0.276058541218899	0.217240597603293	NA	NA	NA	NA	NA	NA	NA	NA	0.137697032630382	0.617690267716635	0.760063864101237	G3_FSHD	FALSE
ENSG00000116698.22	SMG7	protein_coding	G3_FSHD_vs_G1_Control	protein_coding	0	NA	NA	1711.26992258248	-0.293567445560246	0.0640622374029434	NA	NA	NA	NA	NA	NA	NA	NA	0.165780674793907	0.204264387435648	0.116868397214294	G3_FSHD	FALSE
ENSG00000116701.16	NCF2	protein_coding	G3_FSHD_vs_G1_Control	protein_coding	0	NA	NA	304.239403015072	1.36049189515328	0.028689364630735	NA	NA	NA	NA	NA	NA	NA	NA	0.294944611641009	0.322684130789314	0.66395375159519	G3_FSHD	FALSE
ENSG00000116703.14	PDC	protein_coding	G3_FSHD_vs_G1_Control	protein_coding	0	NA	NA	4.31474154876619	-1.02300803534621	0.163500809567479	NA	NA	NA	NA	NA	NA	NA	NA	0.93033979687984	NA	0.730008456727372	G3_FSHD	FALSE
ENSG00000116704.8	SLC35D1	protein_coding	G3_FSHD_vs_G1_Control	protein_coding	0	NA	NA	627.553251385922	-0.0507143216249137	0.873318398821976	NA	NA	NA	NA	NA	NA	NA	NA	0.0885404693677535	0.480989068586617	0.400993270783405	G3_FSHD	FALSE
ENSG00000116711.10	PLA2G4A	protein_coding	G3_FSHD_vs_G1_Control	protein_coding	0	NA	NA	58.0248391034667	1.87330991522583	0.00111648974448391	NA	NA	NA	NA	NA	NA	NA	NA	0.20032274251692	0.389563059934238	0.0227566429196591	G3_FSHD	FALSE
ENSG00000116717.13	GADD45A	protein_coding	G3_FSHD_vs_G1_Control	protein_coding	0	NA	NA	510.612640125721	1.32452431638392	0.000145415449248608	NA	NA	NA	NA	NA	NA	NA	NA	0.622615787797726	0.208605686893522	0.438446929608719	G3_FSHD	FALSE
ENSG00000116721.9	PRAMEF1	protein_coding	G3_FSHD_vs_G1_Control	DUX4_targets	0	NA	NA	9.21233021902171	6.43234231042816	7.61205996249818e-08	NA	NA	NA	NA	NA	NA	NA	NA	0.520016541716334	NA	NA	G3_FSHD	FALSE
ENSG00000116726.5	PRAMEF12	protein_coding	G3_FSHD_vs_G1_Control	DUX4_targets	0	NA	NA	9.16672228517129	6.4286849056317	3.57120291169726e-07	NA	NA	NA	NA	NA	NA	NA	NA	0.786616942270268	NA	NA	G3_FSHD	FALSE
ENSG00000116729.14	WLS	protein_coding	G3_FSHD_vs_G1_Control	protein_coding	0	NA	NA	618.769463792734	0.25624858190433	0.460701125730146	NA	NA	NA	NA	NA	NA	NA	NA	0.108756809295979	0.548077234387707	0.221844890187446	G3_FSHD	FALSE
ENSG00000116731.23	PRDM2	protein_coding	G3_FSHD_vs_G1_Control	protein_coding	0	NA	NA	1732.31108983039	-0.285511949527891	0.199747453173387	NA	NA	NA	NA	NA	NA	NA	NA	0.0769141201877945	0.695921174976283	0.287211119812446	G3_FSHD	FALSE
ENSG00000116741.8	RGS2	protein_coding	G3_FSHD_vs_G1_Control	protein_coding	0	NA	NA	493.100847398823	1.90641234635805	0.0101154820411857	NA	NA	NA	NA	NA	NA	NA	NA	0.762166849008988	0.608574964520767	0.345688883706971	G3_FSHD	FALSE
ENSG00000116745.8	RPE65	protein_coding	G3_FSHD_vs_G1_Control	protein_coding	0	NA	NA	0.887090663808179	0.440098379179751	NA	NA	NA	NA	NA	NA	NA	NA	NA	NA	NA	NA	G3_FSHD	FALSE
ENSG00000116747.13	RO60	protein_coding	G3_FSHD_vs_G1_Control	protein_coding	0	NA	NA	1002.0635754754	-0.196388385222485	0.293198274253657	NA	NA	NA	NA	NA	NA	NA	NA	0.511901834360633	0.468215724584888	0.293228400850605	G3_FSHD	FALSE
ENSG00000116748.22	AMPD1	protein_coding	G3_FSHD_vs_G1_Control	protein_coding	0	NA	NA	27048.2311553624	-0.30906135792212	0.496520243702463	NA	NA	NA	NA	NA	NA	NA	NA	0.160091691962022	0.0424670138219224	0.407392843888564	G3_FSHD	FALSE
ENSG00000116750.14	UCHL5	protein_coding	G3_FSHD_vs_G1_Control	protein_coding	0	NA	NA	1585.68387230453	-0.598032684125317	0.00921179411253454	NA	NA	NA	NA	NA	NA	NA	NA	0.162532433437529	0.394606863615306	0.790633684269668	G3_FSHD	FALSE
ENSG00000116752.6	BCAS2	protein_coding	G3_FSHD_vs_G1_Control	protein_coding	0	NA	NA	1038.26459788652	-0.148424572081343	0.42498331102782	NA	NA	NA	NA	NA	NA	NA	NA	0.233578298199248	0.500753848317635	0.485664417469478	G3_FSHD	FALSE
ENSG00000116754.14	SRSF11	protein_coding	G3_FSHD_vs_G1_Control	protein_coding	0	NA	NA	4727.30157585433	-0.136918505823864	0.421392701234979	NA	NA	NA	NA	NA	NA	NA	NA	0.106544829200165	0.19517607213579	0.424531635714974	G3_FSHD	FALSE
ENSG00000116761.12	CTH	protein_coding	G3_FSHD_vs_G1_Control	protein_coding	0	NA	NA	114.501240226696	-0.355644259101683	0.318749897177825	NA	NA	NA	NA	NA	NA	NA	NA	0.612626377360802	0.50537434537719	0.0938814691587478	G3_FSHD	FALSE
ENSG00000116771.6	AGMAT	protein_coding	G3_FSHD_vs_G1_Control	protein_coding	0	NA	NA	1019.5469391381	-0.484087536401976	0.353041752354067	NA	NA	NA	NA	NA	NA	NA	NA	0.894020547074169	0.63121629537047	0.71436154701259	G3_FSHD	FALSE
ENSG00000116774.12	OLFML3	protein_coding	G3_FSHD_vs_G1_Control	protein_coding	0	NA	NA	561.634041419736	1.03722636444863	0.0112676016764054	NA	NA	NA	NA	NA	NA	NA	NA	0.340383983493042	0.835738398177605	0.658029166301465	G3_FSHD	FALSE
ENSG00000116786.14	PLEKHM2	protein_coding	G3_FSHD_vs_G1_Control	protein_coding	0	NA	NA	5267.07979816557	-0.077434128571552	0.770292297572909	NA	NA	NA	NA	NA	NA	NA	NA	0.0155511144759514	0.308053087452895	0.189196272195124	G3_FSHD	FALSE
ENSG00000116791.14	CRYZ	protein_coding	G3_FSHD_vs_G1_Control	protein_coding	0	NA	NA	705.062956059223	0.138654433349315	0.697080964289953	NA	NA	NA	NA	NA	NA	NA	NA	0.258686237074302	0.116490981023088	0.442326867006219	G3_FSHD	FALSE
ENSG00000116793.16	PHTF1	protein_coding	G3_FSHD_vs_G1_Control	protein_coding	0	NA	NA	185.638492476543	0.334133810459389	0.115915993702981	NA	NA	NA	NA	NA	NA	NA	NA	0.232778589058421	0.370795162294324	0.62163144729146	G3_FSHD	FALSE
ENSG00000116809.12	ZBTB17	protein_coding	G3_FSHD_vs_G1_Control	protein_coding	0	NA	NA	715.2905975799	-0.0758522734591177	0.733017953115409	NA	NA	NA	NA	NA	NA	NA	NA	0.131236048589904	0.20293874339915	0.402830635375997	G3_FSHD	FALSE
ENSG00000116815.16	CD58	protein_coding	G3_FSHD_vs_G1_Control	protein_coding	0	NA	NA	195.540990545645	0.621058543380773	0.00419342555272439	NA	NA	NA	NA	NA	NA	NA	NA	0.67428035800369	0.390533949685443	0.775419800962145	G3_FSHD	FALSE
ENSG00000116819.9	TFAP2E	protein_coding	G3_FSHD_vs_G1_Control	protein_coding	0	NA	NA	21.9310041413305	0.6552225200462	0.0741857077896983	NA	NA	NA	NA	NA	NA	NA	NA	0.593131439947884	NA	0.345437616679767	G3_FSHD	FALSE
ENSG00000116824.5	CD2	protein_coding	G3_FSHD_vs_G1_Control	protein_coding	0	NA	NA	53.0025851221804	1.92663816821886	0.00176485589745085	NA	NA	NA	NA	NA	NA	NA	NA	0.19267782107272	0.664913497794888	0.588188518601497	G3_FSHD	FALSE
ENSG00000116830.12	TTF2	protein_coding	G3_FSHD_vs_G1_Control	protein_coding	0	NA	NA	241.004341687359	0.0142489782244514	0.967396322388081	NA	NA	NA	NA	NA	NA	NA	NA	0.319488921700575	0.255542820143384	0.317467598345922	G3_FSHD	FALSE
ENSG00000116833.14	NR5A2	protein_coding	G3_FSHD_vs_G1_Control	protein_coding	0	NA	NA	74.1158685579462	0.804200052171392	0.0292511334309555	NA	NA	NA	NA	NA	NA	NA	NA	0.357623121990379	0.757368904366405	0.291202201056093	G3_FSHD	FALSE
ENSG00000116852.15	KIF21B	protein_coding	G3_FSHD_vs_G1_Control	protein_coding	0	NA	NA	86.2047076661962	0.866229670793376	0.0592338555711258	NA	NA	NA	NA	NA	NA	NA	NA	0.126871373249918	NA	0.642471368603837	G3_FSHD	FALSE
ENSG00000116857.17	TMEM9	protein_coding	G3_FSHD_vs_G1_Control	protein_coding	0	NA	NA	1122.72704011356	0.111934562148673	0.795976591211621	NA	NA	NA	NA	NA	NA	NA	NA	0.361876104348765	0.387720741423735	0.333908333784851	G3_FSHD	FALSE
ENSG00000116863.11	ADPRS	protein_coding	G3_FSHD_vs_G1_Control	protein_coding	0	NA	NA	712.513103032226	0.00141206244538363	0.994868922858373	NA	NA	NA	NA	NA	NA	NA	NA	0.398222023347021	0.671790398480249	0.0983123162866478	G3_FSHD	FALSE
ENSG00000116871.16	MAP7D1	protein_coding	G3_FSHD_vs_G1_Control	protein_coding	0	NA	NA	9187.00477656891	-0.0694456996018308	0.828243236055807	NA	NA	NA	NA	NA	NA	NA	NA	0.201372758329251	0.289077737674298	0.159241236393151	G3_FSHD	FALSE
ENSG00000116874.12	WARS2	protein_coding	G3_FSHD_vs_G1_Control	protein_coding	0	NA	NA	348.007862204307	-0.0676617329188875	0.807356016783777	NA	NA	NA	NA	NA	NA	NA	NA	0.526852125008317	0.379282815339824	0.0946989123998334	G3_FSHD	FALSE
ENSG00000116882.15	HAO2	protein_coding	G3_FSHD_vs_G1_Control	protein_coding	0	NA	NA	0	NA	NA	NA	NA	NA	NA	NA	NA	NA	NA	NA	NA	NA	G3_FSHD	FALSE
ENSG00000116885.18	OSCP1	protein_coding	G3_FSHD_vs_G1_Control	protein_coding	0	NA	NA	90.8982034643516	0.129968447168437	0.616810918696062	NA	NA	NA	NA	NA	NA	NA	NA	0.378485603547979	0.124524615895997	0.485638906394373	G3_FSHD	FALSE
ENSG00000116898.12	MRPS15	protein_coding	G3_FSHD_vs_G1_Control	protein_coding	0	NA	NA	3973.62481403051	-0.421708308758198	0.0605503897208173	NA	NA	NA	NA	NA	NA	NA	NA	0.193983481381692	0.305454115820946	0.289692103453101	G3_FSHD	FALSE
ENSG00000116903.7	EXOC8	protein_coding	G3_FSHD_vs_G1_Control	protein_coding	0	NA	NA	647.31375730589	-0.480772827316061	0.0109855877798193	NA	NA	NA	NA	NA	NA	NA	NA	NA	NA	NA	G3_FSHD	FALSE
ENSG00000116906.13	GNPAT	protein_coding	G3_FSHD_vs_G1_Control	protein_coding	0	NA	NA	4122.30645640732	-0.453512789903731	0.0206652865535584	NA	NA	NA	NA	NA	NA	NA	NA	0.256205183712838	0.0506745627835998	0.0747743175199696	G3_FSHD	FALSE
ENSG00000116918.15	TSNAX	protein_coding	G3_FSHD_vs_G1_Control	protein_coding	0	NA	NA	2097.36422480724	-0.165652909376648	0.450808340541107	NA	NA	NA	NA	NA	NA	NA	NA	0.280381611966084	0.320419946626703	0.0162054109645526	G3_FSHD	FALSE
ENSG00000116922.15	AIRIM	protein_coding	G3_FSHD_vs_G1_Control	protein_coding	0	NA	NA	261.170841288065	-0.182419188003093	0.302339198480524	NA	NA	NA	NA	NA	NA	NA	NA	0.403757507020402	0.434744560330704	0.277928225255193	G3_FSHD	FALSE
ENSG00000116954.8	RRAGC	protein_coding	G3_FSHD_vs_G1_Control	protein_coding	0	NA	NA	641.197107929205	0.329886344675579	0.147166173951041	NA	NA	NA	NA	NA	NA	NA	NA	0.257214549857338	0.437137578402132	0.337239351758719	G3_FSHD	FALSE
ENSG00000116962.15	NID1	protein_coding	G3_FSHD_vs_G1_Control	protein_coding	0	NA	NA	1400.90705903526	0.584230765433887	0.0599316731707645	NA	NA	NA	NA	NA	NA	NA	NA	0.340802381811484	0.366410177811527	0.217697538841538	G3_FSHD	FALSE
ENSG00000116977.19	LGALS8	protein_coding	G3_FSHD_vs_G1_Control	protein_coding	0	NA	NA	854.270135846189	0.357134482914208	0.0822719789122789	NA	NA	NA	NA	NA	NA	NA	NA	0.437467818015672	0.309599593704254	0.443594134792632	G3_FSHD	FALSE
ENSG00000116981.4	NT5C1A	protein_coding	G3_FSHD_vs_G1_Control	protein_coding	0	NA	NA	6500.92038632036	-0.913255274005222	0.0301003974139305	NA	NA	NA	NA	NA	NA	NA	NA	0.485748649727497	0.432475107297877	0.330571535183616	G3_FSHD	FALSE
ENSG00000116983.13	HPCAL4	protein_coding	G3_FSHD_vs_G1_Control	protein_coding	0	NA	NA	136.035431481752	-0.740327255902461	0.0973644017677197	NA	NA	NA	NA	NA	NA	NA	NA	0.293278281426091	NA	0.894986402506962	G3_FSHD	FALSE
ENSG00000116984.15	MTR	protein_coding	G3_FSHD_vs_G1_Control	protein_coding	0	NA	NA	2621.02396067551	-0.388707767772848	0.0978682120981334	NA	NA	NA	NA	NA	NA	NA	NA	0.156410876288802	0.00687563135450877	0.444931225132284	G3_FSHD	FALSE
ENSG00000116985.12	BMP8B	protein_coding	G3_FSHD_vs_G1_Control	protein_coding	0	NA	NA	70.5352510783037	0.246451381576782	0.289714138534415	NA	NA	NA	NA	NA	NA	NA	NA	0.737093808469423	NA	0.384887883400644	G3_FSHD	FALSE
ENSG00000116990.12	MYCL	protein_coding	G3_FSHD_vs_G1_Control	protein_coding	0	NA	NA	35.8681944790012	2.29679980831979	2.5883591847859e-05	NA	NA	NA	NA	NA	NA	NA	NA	0.380586780007604	NA	NA	G3_FSHD	FALSE
ENSG00000116991.12	SIPA1L2	protein_coding	G3_FSHD_vs_G1_Control	protein_coding	0	NA	NA	498.411333156425	-0.334606224196307	0.290055651827751	NA	NA	NA	NA	NA	NA	NA	NA	0.24965727200867	0.356622117007313	0.101513611122421	G3_FSHD	FALSE
ENSG00000116996.10	ZP4	protein_coding	G3_FSHD_vs_G1_Control	protein_coding	0	NA	NA	0	NA	NA	NA	NA	NA	NA	NA	NA	NA	NA	NA	NA	NA	G3_FSHD	FALSE
ENSG00000117000.9	RLF	protein_coding	G3_FSHD_vs_G1_Control	protein_coding	0	NA	NA	681.647770323365	-0.154785990895548	0.459514463303646	NA	NA	NA	NA	NA	NA	NA	NA	0.381078690310068	0.39689221458478	0.137429123301319	G3_FSHD	FALSE
ENSG00000117010.17	ZNF684	protein_coding	G3_FSHD_vs_G1_Control	protein_coding	0	NA	NA	115.843310426455	-0.298624343641204	0.214063725743532	NA	NA	NA	NA	NA	NA	NA	NA	0.334634651788324	0.669252443214233	0.243114649874056	G3_FSHD	FALSE
ENSG00000117013.17	KCNQ4	protein_coding	G3_FSHD_vs_G1_Control	protein_coding	0	NA	NA	409.572928286427	0.834364325891594	0.0218150576261975	NA	NA	NA	NA	NA	NA	NA	NA	0.087495086749636	0.456401234039661	0.556224651939406	G3_FSHD	FALSE
ENSG00000117016.10	RIMS3	protein_coding	G3_FSHD_vs_G1_Control	protein_coding	0	NA	NA	52.2520113408886	1.09933507799476	0.0203773365803838	NA	NA	NA	NA	NA	NA	NA	NA	0.459303192699602	NA	0.879114557837352	G3_FSHD	FALSE
ENSG00000117020.19	AKT3	protein_coding	G3_FSHD_vs_G1_Control	protein_coding	0	NA	NA	848.922220898244	0.393400399276251	0.149159102863993	NA	NA	NA	NA	NA	NA	NA	NA	0.240867621747294	0.137383617946145	0.152154253079126	G3_FSHD	FALSE
ENSG00000117036.12	ETV3	protein_coding	G3_FSHD_vs_G1_Control	protein_coding	0	NA	NA	579.617790304561	-0.11663167823914	0.481264413548306	NA	NA	NA	NA	NA	NA	NA	NA	0.446773201439032	0.678559636356559	0.651164473927402	G3_FSHD	FALSE
ENSG00000117054.15	ACADM	protein_coding	G3_FSHD_vs_G1_Control	protein_coding	0	NA	NA	12397.932222265	-0.976756093896095	0.000618177605449644	NA	NA	NA	NA	NA	NA	NA	NA	6.30170608204591e-05	0.0539131592181426	0.366432401238508	G3_FSHD	FALSE
ENSG00000117069.15	ST6GALNAC5	protein_coding	G3_FSHD_vs_G1_Control	protein_coding	0	NA	NA	11.0542828855721	1.658346663929	0.115833056378251	NA	NA	NA	NA	NA	NA	NA	NA	0.712663255371562	NA	0.773672566122919	G3_FSHD	FALSE
ENSG00000117090.16	SLAMF1	protein_coding	G3_FSHD_vs_G1_Control	protein_coding	0	NA	NA	19.2371611429435	1.98174527148456	0.00285627700625571	NA	NA	NA	NA	NA	NA	NA	NA	0.396263783401563	1	0.87161002076234	G3_FSHD	FALSE
ENSG00000117091.10	CD48	protein_coding	G3_FSHD_vs_G1_Control	protein_coding	0	NA	NA	80.4407714068081	1.42886598962745	0.0124083864041184	NA	NA	NA	NA	NA	NA	NA	NA	0.148253333204449	0.591183268851931	0.312907857591581	G3_FSHD	FALSE
ENSG00000117114.21	ADGRL2	protein_coding	G3_FSHD_vs_G1_Control	protein_coding	0	NA	NA	517.287826013669	0.376649607669865	0.209004228484144	NA	NA	NA	NA	NA	NA	NA	NA	0.177364356231218	0.430981398395378	0.489756355407997	G3_FSHD	FALSE
ENSG00000117115.13	PADI2	protein_coding	G3_FSHD_vs_G1_Control	protein_coding	0	NA	NA	16323.773730237	0.112761810409014	0.814883907810236	NA	NA	NA	NA	NA	NA	NA	NA	0.213134166685109	0.299572731093749	0.643376440253038	G3_FSHD	FALSE
ENSG00000117118.12	SDHB	protein_coding	G3_FSHD_vs_G1_Control	protein_coding	0	NA	NA	8463.41366648396	-0.498156498679913	0.0105069024426018	NA	NA	NA	NA	NA	NA	NA	NA	0.0914671832205903	0.0584863275457038	0.335761874732298	G3_FSHD	FALSE
ENSG00000117122.14	MFAP2	protein_coding	G3_FSHD_vs_G1_Control	protein_coding	0	NA	NA	44.6581870114553	2.24497515592989	0.000797647990405999	NA	NA	NA	NA	NA	NA	NA	NA	0.428212622395436	0.193301842982512	0.738992810977033	G3_FSHD	FALSE
ENSG00000117133.11	RPF1	protein_coding	G3_FSHD_vs_G1_Control	protein_coding	0	NA	NA	888.773514930347	-0.152003654574476	0.419083876115393	NA	NA	NA	NA	NA	NA	NA	NA	0.468076645283416	0.360719847971194	0.710014791450119	G3_FSHD	FALSE
ENSG00000117139.18	KDM5B	protein_coding	G3_FSHD_vs_G1_Control	protein_coding	0	NA	NA	508.020554379714	0.26186008923268	0.159293318344377	NA	NA	NA	NA	NA	NA	NA	NA	0.150102753289693	0.187851545436062	0.579080526129422	G3_FSHD	FALSE
ENSG00000117143.14	UAP1	protein_coding	G3_FSHD_vs_G1_Control	protein_coding	0	NA	NA	1722.19428166074	-0.297829629828601	0.059124828371803	NA	NA	NA	NA	NA	NA	NA	NA	0.134952193774048	0.097808857578557	0.138595231473837	G3_FSHD	FALSE
ENSG00000117148.8	ACTL8	protein_coding	G3_FSHD_vs_G1_Control	protein_coding	0	NA	NA	0.063670389204156	0.453578046108231	NA	NA	NA	NA	NA	NA	NA	NA	NA	NA	NA	1	G3_FSHD	FALSE
ENSG00000117152.14	RGS4	protein_coding	G3_FSHD_vs_G1_Control	protein_coding	0	NA	NA	24.2892624740537	1.03452143233857	0.135301420898438	NA	NA	NA	NA	NA	NA	NA	NA	0.265931122760534	NA	NA	G3_FSHD	FALSE
ENSG00000117153.16	KLHL12	protein_coding	G3_FSHD_vs_G1_Control	protein_coding	0	NA	NA	715.312750623212	0.00542247621051383	0.969323827310703	NA	NA	NA	NA	NA	NA	NA	NA	0.132742623837763	0.353047802642616	0.494137337720961	G3_FSHD	FALSE
ENSG00000117154.12	IGSF21	protein_coding	G3_FSHD_vs_G1_Control	protein_coding	0	NA	NA	28.5382123411884	0.594558730543973	0.365944441380497	NA	NA	NA	NA	NA	NA	NA	NA	0.415512748632996	0.524274708850476	0.484426045794518	G3_FSHD	FALSE
ENSG00000117155.17	SSX2IP	protein_coding	G3_FSHD_vs_G1_Control	protein_coding	0	NA	NA	207.729418268476	-0.233345376507953	0.524840035895041	NA	NA	NA	NA	NA	NA	NA	NA	0.257266343235041	0.278976302661988	0.750047472950618	G3_FSHD	FALSE
ENSG00000117174.11	ZNHIT6	protein_coding	G3_FSHD_vs_G1_Control	protein_coding	0	NA	NA	408.397916410738	-0.046734905668571	0.786009846722736	NA	NA	NA	NA	NA	NA	NA	NA	0.237000052517682	0.665924914058906	0.0952906676926099	G3_FSHD	FALSE
ENSG00000117215.15	PLA2G2D	protein_coding	G3_FSHD_vs_G1_Control	protein_coding	0	NA	NA	4.8792579073514	3.617764171375	0.00874049346831563	NA	NA	NA	NA	NA	NA	NA	NA	0.862806830913717	NA	NA	G3_FSHD	FALSE
ENSG00000117222.14	RBBP5	protein_coding	G3_FSHD_vs_G1_Control	protein_coding	0	NA	NA	441.519519363396	-0.167550498472714	0.334022491768977	NA	NA	NA	NA	NA	NA	NA	NA	0.0962989928397304	0.00924144213241468	0.172513087018804	G3_FSHD	FALSE
ENSG00000117226.13	GBP3	protein_coding	G3_FSHD_vs_G1_Control	protein_coding	0	NA	NA	202.764723538109	0.658806082314235	0.119456837965092	NA	NA	NA	NA	NA	NA	NA	NA	0.425578291340877	0.374511375989757	0.853174042563041	G3_FSHD	FALSE
ENSG00000117228.11	GBP1	protein_coding	G3_FSHD_vs_G1_Control	protein_coding	0	NA	NA	480.955325840274	0.880092290815318	0.0323900559802183	NA	NA	NA	NA	NA	NA	NA	NA	0.309667960738167	0.428505063409063	0.914266259448739	G3_FSHD	FALSE
ENSG00000117245.13	KIF17	protein_coding	G3_FSHD_vs_G1_Control	protein_coding	0	NA	NA	89.9779927598906	0.193359891838926	0.576484312824381	NA	NA	NA	NA	NA	NA	NA	NA	0.215336950242625	0.155089038552612	0.420742509109774	G3_FSHD	FALSE
ENSG00000117262.19	GPR89A	protein_coding	G3_FSHD_vs_G1_Control	protein_coding	0	NA	NA	68.9642248927889	-0.00557840381874583	0.987133506736002	NA	NA	NA	NA	NA	NA	NA	NA	0.357316942188178	0.912292834017042	0.740979054582693	G3_FSHD	FALSE
ENSG00000117266.16	CDK18	protein_coding	G3_FSHD_vs_G1_Control	protein_coding	0	NA	NA	276.370648292092	-0.0399844723148265	0.917579058663115	NA	NA	NA	NA	NA	NA	NA	NA	0.0230321898246075	0.357664691940006	0.343304829586099	G3_FSHD	FALSE
ENSG00000117280.13	RAB29	protein_coding	G3_FSHD_vs_G1_Control	protein_coding	0	NA	NA	307.087226668912	0.439286283202186	0.0516140951494568	NA	NA	NA	NA	NA	NA	NA	NA	0.34560243863289	0.0464217519161044	0.501578381149637	G3_FSHD	FALSE
ENSG00000117298.16	ECE1	protein_coding	G3_FSHD_vs_G1_Control	protein_coding	0	NA	NA	1824.44673296432	0.705952128458724	0.0165446973940333	NA	NA	NA	NA	NA	NA	NA	NA	0.245050859337695	0.438261307989977	0.31696687353595	G3_FSHD	FALSE
ENSG00000117305.15	HMGCL	protein_coding	G3_FSHD_vs_G1_Control	protein_coding	0	NA	NA	1919.4135599876	-0.555392721565142	0.00857749142970527	NA	NA	NA	NA	NA	NA	NA	NA	0.0866398806381633	0.604512324825977	0.157144641126029	G3_FSHD	FALSE
ENSG00000117308.15	GALE	protein_coding	G3_FSHD_vs_G1_Control	protein_coding	0	NA	NA	142.154693841849	-0.197161314478754	0.471756268292882	NA	NA	NA	NA	NA	NA	NA	NA	0.144766666886713	0.159864730723819	0.7631426698446	G3_FSHD	FALSE
ENSG00000117318.9	ID3	protein_coding	G3_FSHD_vs_G1_Control	protein_coding	0	NA	NA	1010.055370578	0.737306873199913	0.0160690845660243	NA	NA	NA	NA	NA	NA	NA	NA	0.754836385972364	0.277769487509975	0.82035245698898	G3_FSHD	FALSE
ENSG00000117322.19	CR2	protein_coding	G3_FSHD_vs_G1_Control	protein_coding	0	NA	NA	3.56814928550867	0.832603335947343	0.419890210040717	NA	NA	NA	NA	NA	NA	NA	NA	1	NA	NA	G3_FSHD	FALSE
ENSG00000117335.21	CD46	protein_coding	G3_FSHD_vs_G1_Control	protein_coding	0	NA	NA	3407.86165631677	-0.085294884319713	0.68428175887692	NA	NA	NA	NA	NA	NA	NA	NA	0.108673576862147	0.316707818327451	0.0669074775735133	G3_FSHD	FALSE
ENSG00000117360.13	PRPF3	protein_coding	G3_FSHD_vs_G1_Control	protein_coding	0	NA	NA	923.254472326053	0.0503356649195865	0.806350082971195	NA	NA	NA	NA	NA	NA	NA	NA	0.215278341536696	0.356068374192038	0.0756301433070295	G3_FSHD	FALSE
ENSG00000117362.13	APH1A	protein_coding	G3_FSHD_vs_G1_Control	protein_coding	0	NA	NA	1963.59374842348	0.0783944738938738	0.644400806759051	NA	NA	NA	NA	NA	NA	NA	NA	0.120623014083852	0.21022020058752	0.556388931366129	G3_FSHD	FALSE
ENSG00000117385.16	P3H1	protein_coding	G3_FSHD_vs_G1_Control	protein_coding	0	NA	NA	339.309877181399	0.702088314944883	0.0213820391425654	NA	NA	NA	NA	NA	NA	NA	NA	0.192592016743511	0.35559415758182	0.429219780183991	G3_FSHD	FALSE
ENSG00000117394.24	SLC2A1	protein_coding	G3_FSHD_vs_G1_Control	protein_coding	0	NA	NA	123.849334166217	1.16624120831101	0.0553829939810891	NA	NA	NA	NA	NA	NA	NA	NA	0.244329132407198	0.544581211223032	0.862789801094562	G3_FSHD	FALSE
ENSG00000117395.13	EBNA1BP2	protein_coding	G3_FSHD_vs_G1_Control	protein_coding	0	NA	NA	703.699170236202	0.11543020362946	0.493871775453494	NA	NA	NA	NA	NA	NA	NA	NA	0.606717504399829	0.544036460886928	0.393634780052692	G3_FSHD	FALSE
ENSG00000117399.14	CDC20	protein_coding	G3_FSHD_vs_G1_Control	protein_coding	0	NA	NA	13.5624954562042	1.90583831632347	0.00235760394325097	NA	NA	NA	NA	NA	NA	NA	NA	0.196525703107615	1	NA	G3_FSHD	FALSE
ENSG00000117400.18	MPL	protein_coding	G3_FSHD_vs_G1_Control	protein_coding	0	NA	NA	18.7925481496803	-0.0151501494935943	0.979585188059798	NA	NA	NA	NA	NA	NA	NA	NA	0.709369467081078	NA	0.65293439956478	G3_FSHD	FALSE
ENSG00000117407.17	ARTN	protein_coding	G3_FSHD_vs_G1_Control	protein_coding	0	NA	NA	8.51723529879394	0.79039707638359	0.185673593536002	NA	NA	NA	NA	NA	NA	NA	NA	0.78226283938842	NA	0.792250163405196	G3_FSHD	FALSE
ENSG00000117408.11	IPO13	protein_coding	G3_FSHD_vs_G1_Control	protein_coding	0	NA	NA	6137.98811013419	-0.166061669302932	0.592169676725104	NA	NA	NA	NA	NA	NA	NA	NA	0.257099247566687	0.0740589393189885	0.486002807922133	G3_FSHD	FALSE
ENSG00000117410.14	ATP6V0B	protein_coding	G3_FSHD_vs_G1_Control	protein_coding	0	NA	NA	1690.22488712253	0.0622704198526926	0.713089117719089	NA	NA	NA	NA	NA	NA	NA	NA	0.176363224954686	0.495529020782609	0.889450004635003	G3_FSHD	FALSE
ENSG00000117411.18	B4GALT2	protein_coding	G3_FSHD_vs_G1_Control	protein_coding	0	NA	NA	1855.67756876011	0.0166959530969322	0.951285032798601	NA	NA	NA	NA	NA	NA	NA	NA	0.373708797950456	0.604258298755604	0.205344631071869	G3_FSHD	FALSE
ENSG00000117419.16	ERI3	protein_coding	G3_FSHD_vs_G1_Control	protein_coding	0	NA	NA	1734.99642022523	-0.167860497097083	0.400430804151094	NA	NA	NA	NA	NA	NA	NA	NA	0.13543510648386	0.17469682869196	0.388043011871234	G3_FSHD	FALSE
ENSG00000117425.15	PTCH2	protein_coding	G3_FSHD_vs_G1_Control	protein_coding	0	NA	NA	181.47319903003	0.576567022636105	0.106972615062659	NA	NA	NA	NA	NA	NA	NA	NA	0.179717156685418	0.557149320062124	0.256430506737922	G3_FSHD	FALSE
ENSG00000117448.14	AKR1A1	protein_coding	G3_FSHD_vs_G1_Control	protein_coding	0	NA	NA	848.432332479068	0.539279895834157	0.01518506300679	NA	NA	NA	NA	NA	NA	NA	NA	0.180166676249594	0.175172774432719	0.592491480530493	G3_FSHD	FALSE
ENSG00000117450.15	PRDX1	protein_coding	G3_FSHD_vs_G1_Control	protein_coding	0	NA	NA	6164.81708285142	0.0361492466983529	0.876951066622069	NA	NA	NA	NA	NA	NA	NA	NA	0.249253458323106	0.405852475325026	0.375258567379337	G3_FSHD	FALSE
ENSG00000117461.15	PIK3R3	protein_coding	G3_FSHD_vs_G1_Control	protein_coding	0	NA	NA	832.312878324744	0.567039992011747	0.070317814488238	NA	NA	NA	NA	NA	NA	NA	NA	0.136097955572754	0.36020240582695	0.246960236147269	G3_FSHD	FALSE
ENSG00000117472.10	TSPAN1	protein_coding	G3_FSHD_vs_G1_Control	protein_coding	0	NA	NA	24.9317567738365	1.61865354264176	0.00386496393482488	NA	NA	NA	NA	NA	NA	NA	NA	0.691432335934709	0.788318229304895	NA	G3_FSHD	FALSE
ENSG00000117475.14	BLZF1	protein_coding	G3_FSHD_vs_G1_Control	protein_coding	0	NA	NA	486.42529513274	-0.160421856982693	0.450950775084301	NA	NA	NA	NA	NA	NA	NA	NA	0.0152695151149172	0.340960911722829	0.283065149492909	G3_FSHD	FALSE
ENSG00000117477.13	CCDC181	protein_coding	G3_FSHD_vs_G1_Control	protein_coding	0	NA	NA	8.70330394318056	0.569199284117019	0.304710335499404	NA	NA	NA	NA	NA	NA	NA	NA	0.231749939695498	NA	0.528159842264675	G3_FSHD	FALSE
ENSG00000117479.15	SLC19A2	protein_coding	G3_FSHD_vs_G1_Control	protein_coding	0	NA	NA	3479.40389329202	-0.162639040016392	0.76253673155029	NA	NA	NA	NA	NA	NA	NA	NA	0.325568772037482	0.564529423378733	0.747693171946744	G3_FSHD	FALSE
ENSG00000117480.16	FAAH	protein_coding	G3_FSHD_vs_G1_Control	protein_coding	0	NA	NA	497.531795781976	-0.0600357097220053	0.871867206967345	NA	NA	NA	NA	NA	NA	NA	NA	0.310867210656013	0.356304221427552	0.270289449110558	G3_FSHD	FALSE
ENSG00000117481.12	NSUN4	protein_coding	G3_FSHD_vs_G1_Control	protein_coding	0	NA	NA	494.577320567348	-0.16615297836159	0.489788431840554	NA	NA	NA	NA	NA	NA	NA	NA	0.0813570039690574	0.737800270840768	0.581629698336352	G3_FSHD	FALSE
ENSG00000117500.13	TMED5	protein_coding	G3_FSHD_vs_G1_Control	protein_coding	0	NA	NA	2482.24552510853	-0.478617498059532	0.0422259514308637	NA	NA	NA	NA	NA	NA	NA	NA	0.445749668342465	0.350133302860447	0.40353023886994	G3_FSHD	FALSE
ENSG00000117501.15	MROH9	protein_coding	G3_FSHD_vs_G1_Control	protein_coding	0	NA	NA	0.0829421131452753	0.453578046108231	NA	NA	NA	NA	NA	NA	NA	NA	NA	NA	NA	0.864974894903323	G3_FSHD	FALSE
ENSG00000117505.13	DR1	protein_coding	G3_FSHD_vs_G1_Control	protein_coding	0	NA	NA	2024.21373789191	-0.287703920099334	0.20767154118248	NA	NA	NA	NA	NA	NA	NA	NA	0.629938283691248	0.82503565989061	0.501166047400644	G3_FSHD	FALSE
ENSG00000117519.16	CNN3	protein_coding	G3_FSHD_vs_G1_Control	protein_coding	0	NA	NA	1454.91510907754	1.15790036387703	0.00180127185570946	NA	NA	NA	NA	NA	NA	NA	NA	0.332322880093021	0.24208829102578	0.33028917071481	G3_FSHD	FALSE
ENSG00000117523.18	PRRC2C	protein_coding	G3_FSHD_vs_G1_Control	protein_coding	0	NA	NA	2433.52165383956	-0.220614336775464	0.317241231786359	NA	NA	NA	NA	NA	NA	NA	NA	0.187405552285305	0.188324935409365	0.256911892939311	G3_FSHD	FALSE
ENSG00000117525.14	F3	protein_coding	G3_FSHD_vs_G1_Control	protein_coding	0	NA	NA	248.665564153444	0.827709001643045	0.0532504716856551	NA	NA	NA	NA	NA	NA	NA	NA	0.21696908502883	0.442011651569407	0.468411713728128	G3_FSHD	FALSE
ENSG00000117528.14	ABCD3	protein_coding	G3_FSHD_vs_G1_Control	protein_coding	0	NA	NA	1376.90320978127	-0.574626345895195	0.00378368046133094	NA	NA	NA	NA	NA	NA	NA	NA	0.144435618025765	0.0389817622045995	0.160302925909772	G3_FSHD	FALSE
ENSG00000117533.15	VAMP4	protein_coding	G3_FSHD_vs_G1_Control	protein_coding	0	NA	NA	630.457204352995	-0.238040875208703	0.153015460434603	NA	NA	NA	NA	NA	NA	NA	NA	0.117282862303119	0.217954884924707	0.772868213199872	G3_FSHD	FALSE
ENSG00000117543.22	DPH5	protein_coding	G3_FSHD_vs_G1_Control	protein_coding	0	NA	NA	539.088325312734	-0.153031777111405	0.4630456588136	NA	NA	NA	NA	NA	NA	NA	NA	0.107293866011725	0.448662438911688	0.0873935800065635	G3_FSHD	FALSE
ENSG00000117560.8	FASLG	protein_coding	G3_FSHD_vs_G1_Control	protein_coding	0	NA	NA	8.00564941036497	0.378818811011285	0.715118917952819	NA	NA	NA	NA	NA	NA	NA	NA	0.735430822280332	NA	0.671909796481897	G3_FSHD	FALSE
ENSG00000117569.20	PTBP2	protein_coding	G3_FSHD_vs_G1_Control	protein_coding	0	NA	NA	720.076494774832	-0.306027962776093	0.193069852317366	NA	NA	NA	NA	NA	NA	NA	NA	0.235956605162491	0.24129968807735	0.280278368273567	G3_FSHD	FALSE
ENSG00000117586.12	TNFSF4	protein_coding	G3_FSHD_vs_G1_Control	protein_coding	0	NA	NA	2226.16546700518	-0.332576793096462	0.130984650006429	NA	NA	NA	NA	NA	NA	NA	NA	0.087726119089397	0.854590806551328	0.284221581294506	G3_FSHD	FALSE
ENSG00000117592.9	PRDX6	protein_coding	G3_FSHD_vs_G1_Control	protein_coding	0	NA	NA	13187.7426621636	-0.319393011821153	0.176393423649574	NA	NA	NA	NA	NA	NA	NA	NA	0.465640948241454	0.214145331131431	0.445499553443483	G3_FSHD	FALSE
ENSG00000117593.12	DARS2	protein_coding	G3_FSHD_vs_G1_Control	protein_coding	0	NA	NA	379.290471381733	-0.539739525526598	0.00240666680535731	NA	NA	NA	NA	NA	NA	NA	NA	0.168481931613931	0.427826428893243	0.0549837934768699	G3_FSHD	FALSE
ENSG00000117594.10	HSD11B1	protein_coding	G3_FSHD_vs_G1_Control	protein_coding	0	NA	NA	109.94909256723	0.624173343540119	0.116241309790661	NA	NA	NA	NA	NA	NA	NA	NA	0.461246899728855	0.572441559293731	0.902958958720451	G3_FSHD	FALSE
ENSG00000117595.13	IRF6	protein_coding	G3_FSHD_vs_G1_Control	protein_coding	0	NA	NA	49.7521796111255	0.829782655247164	0.186898052863924	NA	NA	NA	NA	NA	NA	NA	NA	0.463450415589438	0.772112067235023	0.920538791443971	G3_FSHD	FALSE
ENSG00000117597.18	UTP25	protein_coding	G3_FSHD_vs_G1_Control	protein_coding	0	NA	NA	297.39066565808	0.101966768364017	0.542298391984254	NA	NA	NA	NA	NA	NA	NA	NA	0.506000822307826	0.369231795807095	0.379199843267973	G3_FSHD	FALSE
ENSG00000117598.14	PLPPR5	protein_coding	G3_FSHD_vs_G1_Control	protein_coding	0	NA	NA	5.53783011759845	-0.210512023723845	0.874896559445155	NA	NA	NA	NA	NA	NA	NA	NA	0.772616739902893	NA	0.438564594181859	G3_FSHD	FALSE
ENSG00000117600.14	PLPPR4	protein_coding	G3_FSHD_vs_G1_Control	protein_coding	0	NA	NA	168.305699643347	1.51913774119493	0.00162002769867883	NA	NA	NA	NA	NA	NA	NA	NA	0.443846802595931	0.262190607936932	0.477087688997422	G3_FSHD	FALSE
ENSG00000117601.15	SERPINC1	protein_coding	G3_FSHD_vs_G1_Control	protein_coding	0	NA	NA	2.65043462416713	0.473622581973188	0.609993834634197	NA	NA	NA	NA	NA	NA	NA	NA	NA	NA	0.62870474538063	G3_FSHD	FALSE
ENSG00000117602.13	RCAN3	protein_coding	G3_FSHD_vs_G1_Control	protein_coding	0	NA	NA	210.617479384759	0.423396258943828	0.0799313156886374	NA	NA	NA	NA	NA	NA	NA	NA	0.281220237756239	0.43694905637037	0.550982325972335	G3_FSHD	FALSE
ENSG00000117614.10	SYF2	protein_coding	G3_FSHD_vs_G1_Control	protein_coding	0	NA	NA	1406.45232517252	0.0166348950123138	0.936773641888406	NA	NA	NA	NA	NA	NA	NA	NA	0.367142599990884	0.427250911746143	0.450745448473187	G3_FSHD	FALSE
ENSG00000117616.18	RSRP1	protein_coding	G3_FSHD_vs_G1_Control	protein_coding	0	NA	NA	1880.42971735683	0.0618219886552381	0.786476785023206	NA	NA	NA	NA	NA	NA	NA	NA	0.363855533347218	0.480637057438376	0.55605964664523	G3_FSHD	FALSE
ENSG00000117620.15	SLC35A3	protein_coding	G3_FSHD_vs_G1_Control	protein_coding	0	NA	NA	572.733619086248	-0.196312710461549	0.344199717793695	NA	NA	NA	NA	NA	NA	NA	NA	0.378865309668291	0.506159420563845	0.200573669510769	G3_FSHD	FALSE
ENSG00000117625.14	RCOR3	protein_coding	G3_FSHD_vs_G1_Control	protein_coding	0	NA	NA	3612.63060588672	-0.506129040801881	0.0519054942872638	NA	NA	NA	NA	NA	NA	NA	NA	0.0353009757133272	0.130785824842857	0.0209099480086853	G3_FSHD	FALSE
ENSG00000117632.23	STMN1	protein_coding	G3_FSHD_vs_G1_Control	protein_coding	0	NA	NA	637.098906549162	0.461795110685436	0.0406159922878698	NA	NA	NA	NA	NA	NA	NA	NA	0.493894331752077	0.577959235160614	0.854116174361754	G3_FSHD	FALSE
ENSG00000117640.18	MTFR1L	protein_coding	G3_FSHD_vs_G1_Control	protein_coding	0	NA	NA	6481.85741054216	-0.452506050480712	0.0338956220239554	NA	NA	NA	NA	NA	NA	NA	NA	0.257759904618016	0.216631091325211	0.16252535198864	G3_FSHD	FALSE
ENSG00000117643.16	MAN1C1	protein_coding	G3_FSHD_vs_G1_Control	protein_coding	0	NA	NA	306.623859121112	0.543859221173924	0.0114687425133552	NA	NA	NA	NA	NA	NA	NA	NA	0.109712723745587	0.478601304399126	0.495857784482755	G3_FSHD	FALSE
ENSG00000117650.13	NEK2	protein_coding	G3_FSHD_vs_G1_Control	protein_coding	0	NA	NA	2.53370575571359	2.39578457934351	0.0410347268995486	NA	NA	NA	NA	NA	NA	NA	NA	NA	NA	NA	G3_FSHD	FALSE
ENSG00000117676.14	RPS6KA1	protein_coding	G3_FSHD_vs_G1_Control	protein_coding	0	NA	NA	134.902897028161	1.08392745801001	0.0182140599367908	NA	NA	NA	NA	NA	NA	NA	NA	0.26279211107311	0.335921407441335	0.647005584380775	G3_FSHD	FALSE
ENSG00000117682.18	DHDDS	protein_coding	G3_FSHD_vs_G1_Control	protein_coding	0	NA	NA	505.922046329175	0.464665463662989	0.0170853330967477	NA	NA	NA	NA	NA	NA	NA	NA	0.184418174706707	0.426305726080986	0.518300062655796	G3_FSHD	FALSE
ENSG00000117691.10	NENF	protein_coding	G3_FSHD_vs_G1_Control	protein_coding	0	NA	NA	2334.68756545923	0.11660436376212	0.6408764307114	NA	NA	NA	NA	NA	NA	NA	NA	0.414308108860759	0.478526455037221	0.416941602939884	G3_FSHD	FALSE
ENSG00000117697.15	NSL1	protein_coding	G3_FSHD_vs_G1_Control	protein_coding	0	NA	NA	697.259676192911	-0.277370097094049	0.0313948532697821	NA	NA	NA	NA	NA	NA	NA	NA	0.529869764688399	0.24094758456359	0.485031638591138	G3_FSHD	FALSE
ENSG00000117707.17	PROX1	protein_coding	G3_FSHD_vs_G1_Control	protein_coding	0	NA	NA	760.504191650585	-0.289759433884304	0.618350176219821	NA	NA	NA	NA	NA	NA	NA	NA	0.502046317608926	0.643663599833299	0.468241588906721	G3_FSHD	FALSE
ENSG00000117713.21	ARID1A	protein_coding	G3_FSHD_vs_G1_Control	protein_coding	0	NA	NA	1684.20131925777	-0.100571657474914	0.674303731407674	NA	NA	NA	NA	NA	NA	NA	NA	0.0815199613452387	0.113256733578516	0.519459395629383	G3_FSHD	FALSE
ENSG00000117724.15	CENPF	protein_coding	G3_FSHD_vs_G1_Control	protein_coding	0	NA	NA	30.8741024496555	0.582066553410994	0.103908775207467	NA	NA	NA	NA	NA	NA	NA	NA	0.554514002504329	0.500992096639334	NA	G3_FSHD	FALSE
ENSG00000117748.10	RPA2	protein_coding	G3_FSHD_vs_G1_Control	protein_coding	0	NA	NA	1733.40914249733	-0.163525509382555	0.464964601285852	NA	NA	NA	NA	NA	NA	NA	NA	0.346054908608033	0.652621251472707	0.487021108294941	G3_FSHD	FALSE
ENSG00000117751.18	PPP1R8	protein_coding	G3_FSHD_vs_G1_Control	protein_coding	0	NA	NA	839.430773850893	-0.0644183118485782	0.653408637168295	NA	NA	NA	NA	NA	NA	NA	NA	0.490740147851849	0.513962992283495	0.647109558731856	G3_FSHD	FALSE
ENSG00000117758.14	STX12	protein_coding	G3_FSHD_vs_G1_Control	protein_coding	0	NA	NA	935.719225460986	0.327882023721313	0.0593345613827219	NA	NA	NA	NA	NA	NA	NA	NA	0.306598008262999	0.300560020611819	0.675008273094832	G3_FSHD	FALSE
ENSG00000117791.16	MTARC2	protein_coding	G3_FSHD_vs_G1_Control	protein_coding	0	NA	NA	890.210439476264	-0.477355022894535	0.0221116738913865	NA	NA	NA	NA	NA	NA	NA	NA	0.283247297493689	0.680957664086165	0.347543772471148	G3_FSHD	FALSE
ENSG00000117834.13	SLC5A9	protein_coding	G3_FSHD_vs_G1_Control	protein_coding	0	NA	NA	22.9007619000242	0.461626720054521	0.391258663322277	NA	NA	NA	NA	NA	NA	NA	NA	0.456904114527365	NA	0.113451786623263	G3_FSHD	FALSE
ENSG00000117859.19	OSBPL9	protein_coding	G3_FSHD_vs_G1_Control	protein_coding	0	NA	NA	4385.76129577656	-0.381488746275163	0.0339747261246646	NA	NA	NA	NA	NA	NA	NA	NA	0.109393589786643	0.311110528159482	0.23683745440977	G3_FSHD	FALSE
ENSG00000117868.18	ESYT2	protein_coding	G3_FSHD_vs_G1_Control	protein_coding	0	NA	NA	4331.48046569107	0.239848723308488	0.172762384235386	NA	NA	NA	NA	NA	NA	NA	NA	0.0194797624770977	0.203611306524963	0.0489572001360887	G3_FSHD	FALSE
ENSG00000117899.11	MESD	protein_coding	G3_FSHD_vs_G1_Control	protein_coding	0	NA	NA	596.281376186404	0.113234295886904	0.484174013676487	NA	NA	NA	NA	NA	NA	NA	NA	0.22333657001322	0.963933509969068	0.278431984584895	G3_FSHD	FALSE
ENSG00000117906.14	RCN2	protein_coding	G3_FSHD_vs_G1_Control	protein_coding	0	NA	NA	1896.24632880051	-0.329696940685462	0.110151486424148	NA	NA	NA	NA	NA	NA	NA	NA	0.52102396387178	0.646805808844257	0.796846659596038	G3_FSHD	FALSE
ENSG00000117971.12	CHRNB4	protein_coding	G3_FSHD_vs_G1_Control	protein_coding	0	NA	NA	1.29541883691543	0.754256188304076	NA	NA	NA	NA	NA	NA	NA	NA	NA	NA	NA	NA	G3_FSHD	FALSE
ENSG00000117983.17	MUC5B	protein_coding	G3_FSHD_vs_G1_Control	protein_coding	0	NA	NA	7.51740044702714	0.118427084485729	0.88815601430758	NA	NA	NA	NA	NA	NA	NA	NA	0.650512330306914	NA	NA	G3_FSHD	FALSE
ENSG00000118004.18	COLEC11	protein_coding	G3_FSHD_vs_G1_Control	protein_coding	0	NA	NA	13.0309983122422	0.814584301041406	0.305639917191649	NA	NA	NA	NA	NA	NA	NA	NA	0.681854093866445	0.857806602836416	0.933938593683483	G3_FSHD	FALSE
ENSG00000118007.13	STAG1	protein_coding	G3_FSHD_vs_G1_Control	protein_coding	0	NA	NA	1425.51226852972	-0.293496126906612	0.0498631352848973	NA	NA	NA	NA	NA	NA	NA	NA	0.0430791855373411	0.115066862730727	0.138147734899756	G3_FSHD	FALSE
ENSG00000118017.4	A4GNT	protein_coding	G3_FSHD_vs_G1_Control	protein_coding	0	NA	NA	1.3608200500501	1.19059018248822	NA	NA	NA	NA	NA	NA	NA	NA	NA	0.872567101492231	NA	0.895264840210708	G3_FSHD	FALSE
ENSG00000118046.18	STK11	protein_coding	G3_FSHD_vs_G1_Control	protein_coding	0	NA	NA	3000.21596509721	0.0397696593821151	0.90003230617328	NA	NA	NA	NA	NA	NA	NA	NA	0.0622316887127254	0.0606246533271521	0.445357093884708	G3_FSHD	FALSE
ENSG00000118058.25	KMT2A	protein_coding	G3_FSHD_vs_G1_Control	protein_coding	0	NA	NA	1432.8998584042	-0.10174985230222	0.656911317346494	NA	NA	NA	NA	NA	NA	NA	NA	0.219276511260312	0.154756005366067	0.298669461406727	G3_FSHD	FALSE
ENSG00000118094.12	TREH	protein_coding	G3_FSHD_vs_G1_Control	protein_coding	0	NA	NA	709.389209746742	0.609049675415942	0.0147761951822414	NA	NA	NA	NA	NA	NA	NA	NA	0.350887656454212	NA	0.167461855892012	G3_FSHD	FALSE
ENSG00000118096.10	IFT46	protein_coding	G3_FSHD_vs_G1_Control	protein_coding	0	NA	NA	499.59914204501	0.000795357897578877	0.997172744139239	NA	NA	NA	NA	NA	NA	NA	NA	0.121863947612323	0.180162722758541	0.440456086035196	G3_FSHD	FALSE
ENSG00000118113.12	MMP8	protein_coding	G3_FSHD_vs_G1_Control	protein_coding	0	NA	NA	1.04120493849438	3.12836835820881	NA	NA	NA	NA	NA	NA	NA	NA	NA	0.944341972575146	NA	NA	G3_FSHD	FALSE
ENSG00000118137.10	APOA1	protein_coding	G3_FSHD_vs_G1_Control	protein_coding	0	NA	NA	2.97145249234085	-0.290197277045476	0.775717852593705	NA	NA	NA	NA	NA	NA	NA	NA	0.672602799968717	NA	NA	G3_FSHD	FALSE
ENSG00000118156.13	ZNF541	protein_coding	G3_FSHD_vs_G1_Control	protein_coding	0	NA	NA	52.7435197857354	0.131749984641824	0.839375599376805	NA	NA	NA	NA	NA	NA	NA	NA	0.568341065355638	0.768059383672752	0.784570153068019	G3_FSHD	FALSE
ENSG00000118160.14	SLC8A2	protein_coding	G3_FSHD_vs_G1_Control	protein_coding	0	NA	NA	5.51245391771887	1.9790513568336	0.0192470575098986	NA	NA	NA	NA	NA	NA	NA	NA	0.836893422593463	NA	0.734997431706043	G3_FSHD	FALSE
ENSG00000118162.14	KPTN	protein_coding	G3_FSHD_vs_G1_Control	protein_coding	0	NA	NA	199.843554165542	0.000271528071892922	0.999343808107793	NA	NA	NA	NA	NA	NA	NA	NA	0.276287764525083	0.453771674228261	0.328107486042761	G3_FSHD	FALSE
ENSG00000118181.11	RPS25	protein_coding	G3_FSHD_vs_G1_Control	protein_coding	0	NA	NA	17592.0982139116	-0.209268248413234	0.383627026582005	NA	NA	NA	NA	NA	NA	NA	NA	0.476539827284788	0.516576044736819	0.486591089174502	G3_FSHD	FALSE
ENSG00000118193.12	KIF14	protein_coding	G3_FSHD_vs_G1_Control	protein_coding	0	NA	NA	4.69855983771959	0.695984593037075	0.323364777181754	NA	NA	NA	NA	NA	NA	NA	NA	0.983356904617001	NA	NA	G3_FSHD	FALSE
ENSG00000118194.22	TNNT2	protein_coding	G3_FSHD_vs_G1_Control	protein_coding	0	NA	NA	572.220864309907	2.98469735616224	3.52366334432473e-10	NA	NA	NA	NA	NA	NA	NA	NA	0.0168605540477921	0.233267877107612	0.0913593365038698	G3_FSHD	FALSE
ENSG00000118197.14	DDX59	protein_coding	G3_FSHD_vs_G1_Control	protein_coding	0	NA	NA	862.261389232962	-0.557299056011596	0.0205174755843657	NA	NA	NA	NA	NA	NA	NA	NA	0.0333517799085932	0.421945994579061	0.224903206229961	G3_FSHD	FALSE
ENSG00000118200.16	CAMSAP2	protein_coding	G3_FSHD_vs_G1_Control	protein_coding	0	NA	NA	939.381118771081	0.084689905135	0.748318092247383	NA	NA	NA	NA	NA	NA	NA	NA	0.261436733878905	0.0291814606129166	0.398950719931125	G3_FSHD	FALSE
ENSG00000118217.7	ATF6	protein_coding	G3_FSHD_vs_G1_Control	protein_coding	0	NA	NA	941.268465669213	0.00783634023799872	0.961248447327896	NA	NA	NA	NA	NA	NA	NA	NA	0.109687782035814	0.36493049403974	0.0598001685934279	G3_FSHD	FALSE
ENSG00000118231.5	CRYGD	protein_coding	G3_FSHD_vs_G1_Control	protein_coding	0	NA	NA	0	NA	NA	NA	NA	NA	NA	NA	NA	NA	NA	NA	NA	NA	G3_FSHD	FALSE
ENSG00000118242.17	MREG	protein_coding	G3_FSHD_vs_G1_Control	protein_coding	0	NA	NA	47.5964498256179	0.0435701880970943	0.925947591719079	NA	NA	NA	NA	NA	NA	NA	NA	0.365206966697646	0.520894179622073	0.197164998502994	G3_FSHD	FALSE
ENSG00000118245.2	TNP1	protein_coding	G3_FSHD_vs_G1_Control	protein_coding	0	NA	NA	0.301691551102597	1.66357886915416	NA	NA	NA	NA	NA	NA	NA	NA	NA	NA	NA	NA	G3_FSHD	FALSE
ENSG00000118246.14	FASTKD2	protein_coding	G3_FSHD_vs_G1_Control	protein_coding	0	NA	NA	2105.00699665146	-0.531168427277727	0.00322742867132492	NA	NA	NA	NA	NA	NA	NA	NA	0.0508721185699709	0.269923144214901	0.297485371370554	G3_FSHD	FALSE
ENSG00000118257.17	NRP2	protein_coding	G3_FSHD_vs_G1_Control	protein_coding	0	NA	NA	308.357346705428	0.997394208269381	0.0115585859405235	NA	NA	NA	NA	NA	NA	NA	NA	0.23709934716796	0.407521196191009	0.492032544600357	G3_FSHD	FALSE
ENSG00000118260.15	CREB1	protein_coding	G3_FSHD_vs_G1_Control	protein_coding	0	NA	NA	760.363634058321	-0.117043029335541	0.636043143763349	NA	NA	NA	NA	NA	NA	NA	NA	0.151707156681836	0.253415745826827	0.441542849706746	G3_FSHD	FALSE
ENSG00000118263.16	KLF7	protein_coding	G3_FSHD_vs_G1_Control	protein_coding	0	NA	NA	502.558880534089	0.356461215652619	0.190691937073239	NA	NA	NA	NA	NA	NA	NA	NA	0.2013202558778	0.79125672101685	0.569930046516383	G3_FSHD	FALSE
ENSG00000118271.12	TTR	protein_coding	G3_FSHD_vs_G1_Control	protein_coding	0	NA	NA	1.8101803447877	1.19153994380167	0.490085284053097	NA	NA	NA	NA	NA	NA	NA	NA	0.826658098975714	NA	NA	G3_FSHD	FALSE
ENSG00000118276.12	B4GALT6	protein_coding	G3_FSHD_vs_G1_Control	protein_coding	0	NA	NA	144.768253382947	-0.658061421939908	0.0188923565692573	NA	NA	NA	NA	NA	NA	NA	NA	0.302246665906772	0.396972600818466	0.2780335301295	G3_FSHD	FALSE
ENSG00000118298.12	CA14	protein_coding	G3_FSHD_vs_G1_Control	protein_coding	0	NA	NA	504.880451037718	-0.683377420688979	0.181592388136394	NA	NA	NA	NA	NA	NA	NA	NA	0.629472025589968	0.390555818138309	0.546281979438971	G3_FSHD	FALSE
ENSG00000118307.20	DNAI7	protein_coding	G3_FSHD_vs_G1_Control	protein_coding	0	NA	NA	8.06820956799553	0.771478505475939	0.242776195542368	NA	NA	NA	NA	NA	NA	NA	NA	0.824018484968591	NA	0.160780919848532	G3_FSHD	FALSE
ENSG00000118308.16	IRAG2	protein_coding	G3_FSHD_vs_G1_Control	protein_coding	0	NA	NA	106.857719736011	1.3781575902191	0.0181108211337673	NA	NA	NA	NA	NA	NA	NA	NA	0.0666469752242747	0.572747586794374	0.22024247728489	G3_FSHD	FALSE
ENSG00000118322.14	ATP10B	protein_coding	G3_FSHD_vs_G1_Control	protein_coding	0	NA	NA	1.84839752134403	0.747664502361503	0.642729134290872	NA	NA	NA	NA	NA	NA	NA	NA	NA	NA	NA	G3_FSHD	FALSE
ENSG00000118363.13	SPCS2	protein_coding	G3_FSHD_vs_G1_Control	protein_coding	0	NA	NA	519.477107112756	-0.103031260400905	0.462403557843243	NA	NA	NA	NA	NA	NA	NA	NA	0.438796944979632	0.606898633456478	0.479235252348132	G3_FSHD	FALSE
ENSG00000118369.13	USP35	protein_coding	G3_FSHD_vs_G1_Control	protein_coding	0	NA	NA	212.068479773186	0.026443919565864	0.921058998807652	NA	NA	NA	NA	NA	NA	NA	NA	0.193823695479484	0.307021614815742	0.462851073084362	G3_FSHD	FALSE
ENSG00000118402.6	ELOVL4	protein_coding	G3_FSHD_vs_G1_Control	protein_coding	0	NA	NA	15.122477705261	0.923015433329784	0.149684395680646	NA	NA	NA	NA	NA	NA	NA	NA	0.459219183742762	NA	NA	G3_FSHD	FALSE
ENSG00000118407.15	FILIP1	protein_coding	G3_FSHD_vs_G1_Control	protein_coding	0	NA	NA	4445.82137139467	-0.578847741068551	0.102652938084533	NA	NA	NA	NA	NA	NA	NA	NA	0.31945956500546	0.631738253807486	0.11279826445845	G3_FSHD	FALSE
ENSG00000118412.13	CASP8AP2	protein_coding	G3_FSHD_vs_G1_Control	protein_coding	0	NA	NA	547.204371158858	-0.339744203795895	0.19288561390552	NA	NA	NA	NA	NA	NA	NA	NA	0.544203743148431	0.381724777282772	0.515618180391808	G3_FSHD	FALSE
ENSG00000118418.16	HMGN3	protein_coding	G3_FSHD_vs_G1_Control	protein_coding	0	NA	NA	2357.26289226337	-0.269639200726714	0.118677007059095	NA	NA	NA	NA	NA	NA	NA	NA	0.530347882985848	0.288358652576045	0.464520054579728	G3_FSHD	FALSE
ENSG00000118420.17	UBE3D	protein_coding	G3_FSHD_vs_G1_Control	protein_coding	0	NA	NA	92.9266557017582	-0.357417051186499	0.0953111718941513	NA	NA	NA	NA	NA	NA	NA	NA	0.281766715089366	0.385194092961747	0.324225603108681	G3_FSHD	FALSE
ENSG00000118432.13	CNR1	protein_coding	G3_FSHD_vs_G1_Control	protein_coding	0	NA	NA	81.0333693535179	0.915518798402431	0.0879995340292068	NA	NA	NA	NA	NA	NA	NA	NA	0.487855545323662	NA	0.0155323023899999	G3_FSHD	FALSE
ENSG00000118434.9	SPACA1	protein_coding	G3_FSHD_vs_G1_Control	protein_coding	0	NA	NA	0	NA	NA	NA	NA	NA	NA	NA	NA	NA	NA	NA	NA	NA	G3_FSHD	FALSE
ENSG00000118454.13	ANKRD13C	protein_coding	G3_FSHD_vs_G1_Control	protein_coding	0	NA	NA	734.564813459524	-0.179389917439805	0.228377308837893	NA	NA	NA	NA	NA	NA	NA	NA	0.48158784653827	0.619629619439004	0.185445329404995	G3_FSHD	FALSE
ENSG00000118473.23	SGIP1	protein_coding	G3_FSHD_vs_G1_Control	protein_coding	0	NA	NA	283.12178292479	0.379430851190575	0.257346865864764	NA	NA	NA	NA	NA	NA	NA	NA	0.131433911869802	0.44938036908834	0.12373581399556	G3_FSHD	FALSE
ENSG00000118482.12	PHF3	protein_coding	G3_FSHD_vs_G1_Control	protein_coding	0	NA	NA	1651.04769888636	-0.351885172299662	0.123251806123568	NA	NA	NA	NA	NA	NA	NA	NA	0.171054486678948	0.0794994344326971	0.248141072743539	G3_FSHD	FALSE
ENSG00000118492.19	ADGB	protein_coding	G3_FSHD_vs_G1_Control	protein_coding	0	NA	NA	0.555229281093714	0.374717324872916	NA	NA	NA	NA	NA	NA	NA	NA	NA	NA	NA	0.11161420036077	G3_FSHD	FALSE
ENSG00000118495.21	PLAGL1	protein_coding	G3_FSHD_vs_G1_Control	protein_coding	0	NA	NA	714.126436360606	0.56240500290184	0.0351987386345237	NA	NA	NA	NA	NA	NA	NA	NA	0.0846022477895483	0.469579207130155	0.333476982820566	G3_FSHD	FALSE
ENSG00000118496.5	FBXO30	protein_coding	G3_FSHD_vs_G1_Control	protein_coding	0	NA	NA	944.824068311513	-0.0740049719674178	0.799392207816986	NA	NA	NA	NA	NA	NA	NA	NA	0.773453995664173	0.454701400680967	0.426365060180067	G3_FSHD	FALSE
ENSG00000118503.18	TNFAIP3	protein_coding	G3_FSHD_vs_G1_Control	protein_coding	0	NA	NA	382.164433712084	0.664087633045889	0.00022597555502654	NA	NA	NA	NA	NA	NA	NA	NA	0.158952155412476	0.138376173664443	0.841518010435012	G3_FSHD	FALSE
ENSG00000118507.19	AKAP7	protein_coding	G3_FSHD_vs_G1_Control	protein_coding	0	NA	NA	617.200690658104	-0.677926584204334	0.0194597638482525	NA	NA	NA	NA	NA	NA	NA	NA	0.31078778449483	0.481797583582853	0.280278368273567	G3_FSHD	FALSE
ENSG00000118508.5	RAB32	protein_coding	G3_FSHD_vs_G1_Control	protein_coding	0	NA	NA	183.219022500678	1.69427537975445	0.000740404118016315	NA	NA	NA	NA	NA	NA	NA	NA	0.951598428801094	0.752736199214138	0.42348816732193	G3_FSHD	FALSE
ENSG00000118513.21	MYB	protein_coding	G3_FSHD_vs_G1_Control	protein_coding	0	NA	NA	11.2896824377015	2.28416396896222	0.0180550873098577	NA	NA	NA	NA	NA	NA	NA	NA	0.126750167859241	NA	0.940245996160068	G3_FSHD	FALSE
ENSG00000118514.14	ALDH8A1	protein_coding	G3_FSHD_vs_G1_Control	protein_coding	0	NA	NA	35.0348011124356	0.00692848810365532	0.991301511727745	NA	NA	NA	NA	NA	NA	NA	NA	0.465215845397256	NA	0.867932022645048	G3_FSHD	FALSE
ENSG00000118515.12	SGK1	protein_coding	G3_FSHD_vs_G1_Control	protein_coding	0	NA	NA	1955.90107043145	-0.370350177869985	0.383641680843618	NA	NA	NA	NA	NA	NA	NA	NA	0.0311027059446871	0.16666214539122	0.000636141994178017	G3_FSHD	FALSE
ENSG00000118518.17	RNF146	protein_coding	G3_FSHD_vs_G1_Control	protein_coding	0	NA	NA	3084.92211694281	-0.326647983795746	0.103922457004747	NA	NA	NA	NA	NA	NA	NA	NA	0.317752429758544	0.318686192868616	0.336969736398775	G3_FSHD	FALSE
ENSG00000118520.16	ARG1	protein_coding	G3_FSHD_vs_G1_Control	protein_coding	0	NA	NA	3.70507723098329	0.42040208102808	0.663864054527856	NA	NA	NA	NA	NA	NA	NA	NA	0.752485494115317	NA	0.135923060665043	G3_FSHD	FALSE
ENSG00000118523.6	CCN2	protein_coding	G3_FSHD_vs_G1_Control	protein_coding	0	NA	NA	1625.55120553875	1.94980722460282	0.000137686439121369	NA	NA	NA	NA	NA	NA	NA	NA	0.462864977443826	0.555085374774291	0.672378770639888	G3_FSHD	FALSE
ENSG00000118526.7	TCF21	protein_coding	G3_FSHD_vs_G1_Control	protein_coding	0	NA	NA	37.9874675597464	0.925437941356016	0.0550227440784708	NA	NA	NA	NA	NA	NA	NA	NA	0.355319184668937	0.983691080522211	0.378860736175068	G3_FSHD	FALSE
ENSG00000118564.15	FBXL5	protein_coding	G3_FSHD_vs_G1_Control	protein_coding	0	NA	NA	4394.56162514414	-0.334543308440278	0.112263403726264	NA	NA	NA	NA	NA	NA	NA	NA	0.167434486876271	0.387591940692494	0.034247541055026	G3_FSHD	FALSE
ENSG00000118579.13	MED28	protein_coding	G3_FSHD_vs_G1_Control	protein_coding	0	NA	NA	2193.86947066846	-0.172857077037247	0.255109970096074	NA	NA	NA	NA	NA	NA	NA	NA	0.235897787021209	0.690194421605573	0.0317610105442334	G3_FSHD	FALSE
ENSG00000118596.12	SLC16A7	protein_coding	G3_FSHD_vs_G1_Control	protein_coding	0	NA	NA	554.022838623268	-0.608072251275051	0.267149536002432	NA	NA	NA	NA	NA	NA	NA	NA	0.29587577893178	0.39123510512332	0.353705196767439	G3_FSHD	FALSE
ENSG00000118600.13	RXYLT1	protein_coding	G3_FSHD_vs_G1_Control	protein_coding	0	NA	NA	388.496758963975	-0.17120051759213	0.345058800394366	NA	NA	NA	NA	NA	NA	NA	NA	0.314763688540597	0.491526260104802	0.624653369052133	G3_FSHD	FALSE
ENSG00000118620.13	ZNF430	protein_coding	G3_FSHD_vs_G1_Control	protein_coding	0	NA	NA	92.5569257416446	0.290613123228336	0.362441986007088	NA	NA	NA	NA	NA	NA	NA	NA	0.598799348245394	0.654639027861712	0.616000174646675	G3_FSHD	FALSE
ENSG00000118640.11	VAMP8	protein_coding	G3_FSHD_vs_G1_Control	protein_coding	0	NA	NA	261.254387711629	0.7530687717675	0.0269669440496329	NA	NA	NA	NA	NA	NA	NA	NA	0.1528603654964	0.529704971880757	0.621327061396442	G3_FSHD	FALSE
ENSG00000118655.8	DCLRE1B	protein_coding	G3_FSHD_vs_G1_Control	protein_coding	0	NA	NA	124.684002254194	0.355416094527496	0.204634325912373	NA	NA	NA	NA	NA	NA	NA	NA	0.228131322582894	0.662603011912662	0.202346892019675	G3_FSHD	FALSE
ENSG00000118680.14	MYL12B	protein_coding	G3_FSHD_vs_G1_Control	protein_coding	0	NA	NA	4747.11976497836	0.169964680968197	0.477835573299738	NA	NA	NA	NA	NA	NA	NA	NA	0.505940938504557	0.772799450918439	0.623529641780357	G3_FSHD	FALSE
ENSG00000118689.15	FOXO3	protein_coding	G3_FSHD_vs_G1_Control	protein_coding	0	NA	NA	2368.33716692138	-0.716612529720707	0.00828281742091773	NA	NA	NA	NA	NA	NA	NA	NA	0.338430737374144	0.673740098617094	0.374905500053891	G3_FSHD	FALSE
ENSG00000118690.13	ARMC2	protein_coding	G3_FSHD_vs_G1_Control	protein_coding	0	NA	NA	55.1038749423415	0.663942200396653	0.0351972910468602	NA	NA	NA	NA	NA	NA	NA	NA	0.0556923210156825	0.74760265093516	0.493042659556254	G3_FSHD	FALSE
ENSG00000118702.11	GHRH	protein_coding	G3_FSHD_vs_G1_Control	protein_coding	0	NA	NA	0.199382470386613	0.0507233904791587	NA	NA	NA	NA	NA	NA	NA	NA	NA	NA	NA	NA	G3_FSHD	FALSE
ENSG00000118705.18	RPN2	protein_coding	G3_FSHD_vs_G1_Control	protein_coding	0	NA	NA	3129.48338660051	-0.020162424332717	0.89994198423242	NA	NA	NA	NA	NA	NA	NA	NA	0.00967621861443279	0.0704906279929182	0.134168031658755	G3_FSHD	FALSE
ENSG00000118707.11	TGIF2	protein_coding	G3_FSHD_vs_G1_Control	protein_coding	0	NA	NA	128.521969739413	0.883502608844394	0.000449293342656216	NA	NA	NA	NA	NA	NA	NA	NA	0.472089074508323	0.681970166696747	0.474893494501602	G3_FSHD	FALSE
ENSG00000118729.15	CASQ2	protein_coding	G3_FSHD_vs_G1_Control	protein_coding	0	NA	NA	11510.048211751	-0.235177208875395	0.456013933323111	NA	NA	NA	NA	NA	NA	NA	NA	0.0307879512458739	0.291168584860638	0.0525500698052875	G3_FSHD	FALSE
ENSG00000118733.17	OLFM3	protein_coding	G3_FSHD_vs_G1_Control	protein_coding	0	NA	NA	0.31213339888251	0.978930006085652	NA	NA	NA	NA	NA	NA	NA	NA	NA	NA	NA	0.87381942484275	G3_FSHD	FALSE
ENSG00000118762.8	PKD2	protein_coding	G3_FSHD_vs_G1_Control	protein_coding	0	NA	NA	719.233600921985	0.822177389977379	0.0041468973053368	NA	NA	NA	NA	NA	NA	NA	NA	0.138147734899756	0.250801102569824	0.490157906204566	G3_FSHD	FALSE
ENSG00000118777.12	ABCG2	protein_coding	G3_FSHD_vs_G1_Control	protein_coding	0	NA	NA	38.9080523704459	0.51701027005768	0.208681956519323	NA	NA	NA	NA	NA	NA	NA	NA	0.363925469917475	0.267625009717284	0.666430057250906	G3_FSHD	FALSE
ENSG00000118785.15	SPP1	protein_coding	G3_FSHD_vs_G1_Control	protein_coding	0	NA	NA	58.5014797157255	4.91165664295213	1.23989544521238e-15	NA	NA	NA	NA	NA	NA	NA	NA	0.562190780665574	0.441769384725891	NA	G3_FSHD	FALSE
ENSG00000118816.12	CCNI	protein_coding	G3_FSHD_vs_G1_Control	protein_coding	0	NA	NA	8099.20347199368	-0.123531080443977	0.605825924015962	NA	NA	NA	NA	NA	NA	NA	NA	0.261208121286031	0.198801949414423	0.161547906035882	G3_FSHD	FALSE
ENSG00000118849.10	RARRES1	protein_coding	G3_FSHD_vs_G1_Control	protein_coding	0	NA	NA	33.0264013038225	0.109196464166975	0.86469428082043	NA	NA	NA	NA	NA	NA	NA	NA	0.282435825518017	0.338235478215278	0.0231661615025327	G3_FSHD	FALSE
ENSG00000118855.21	MFSD1	protein_coding	G3_FSHD_vs_G1_Control	protein_coding	0	NA	NA	759.187287720684	0.288922995815406	0.284859079937331	NA	NA	NA	NA	NA	NA	NA	NA	0.360042312063627	0.488489533061836	0.305540122470356	G3_FSHD	FALSE
ENSG00000118873.17	RAB3GAP2	protein_coding	G3_FSHD_vs_G1_Control	protein_coding	0	NA	NA	1044.48604135098	-0.336871321089057	0.133749277389212	NA	NA	NA	NA	NA	NA	NA	NA	0.227165676234115	0.236572095262392	0.500391934248507	G3_FSHD	FALSE
ENSG00000118898.16	PPL	protein_coding	G3_FSHD_vs_G1_Control	protein_coding	0	NA	NA	673.550891003616	1.63269725188477	0.000757073028985393	NA	NA	NA	NA	NA	NA	NA	NA	0.0872062684534197	0.188466478211672	0.0690790864944582	G3_FSHD	FALSE
ENSG00000118900.15	UBN1	protein_coding	G3_FSHD_vs_G1_Control	protein_coding	0	NA	NA	1632.18784708446	-0.229795477767977	0.236413267120108	NA	NA	NA	NA	NA	NA	NA	NA	0.336446269872631	0.361650369007139	0.249857938067806	G3_FSHD	FALSE
ENSG00000118903.6	BTF3P11	processed_pseudogene	G3_FSHD_vs_G1_Control	non-coding	NA	NA	NA	0.0323663658039728	-0.310918058109162	NA	NA	NA	NA	NA	NA	NA	NA	NA	NA	NA	NA	G3_FSHD	FALSE
ENSG00000118922.19	KLF12	protein_coding	G3_FSHD_vs_G1_Control	protein_coding	0	NA	NA	956.38398375647	-0.337500792615356	0.181093776232893	NA	NA	NA	NA	NA	NA	NA	NA	0.157780451610226	0.0978561920923067	0.157027238797484	G3_FSHD	FALSE
ENSG00000118946.12	PCDH17	protein_coding	G3_FSHD_vs_G1_Control	protein_coding	0	NA	NA	68.4252832576271	0.368217195380484	0.354139642184478	NA	NA	NA	NA	NA	NA	NA	NA	0.421661766757458	NA	0.827308618574088	G3_FSHD	FALSE
ENSG00000118960.13	HS1BP3	protein_coding	G3_FSHD_vs_G1_Control	protein_coding	0	NA	NA	373.540611137176	0.349845316724173	0.0497198664508532	NA	NA	NA	NA	NA	NA	NA	NA	0.211105148840081	0.293600228655039	0.116793396410716	G3_FSHD	FALSE
ENSG00000118961.15	LDAH	protein_coding	G3_FSHD_vs_G1_Control	protein_coding	0	NA	NA	81.4652538153904	0.576989820626442	0.160726035127467	NA	NA	NA	NA	NA	NA	NA	NA	0.13080466595316	0.610383004891279	0.559864638362244	G3_FSHD	FALSE
ENSG00000118965.16	WDR35	protein_coding	G3_FSHD_vs_G1_Control	protein_coding	0	NA	NA	248.40077492152	0.119223312442593	0.559187945448075	NA	NA	NA	NA	NA	NA	NA	NA	0.310758725856912	0.360432939068767	0.265802837241137	G3_FSHD	FALSE
ENSG00000118971.9	CCND2	protein_coding	G3_FSHD_vs_G1_Control	protein_coding	0	NA	NA	275.01243788005	1.73629608613615	0.000165960012513295	NA	NA	NA	NA	NA	NA	NA	NA	0.377015402137839	0.89795273742577	0.526802983593502	G3_FSHD	FALSE
ENSG00000118972.3	FGF23	protein_coding	G3_FSHD_vs_G1_Control	protein_coding	0	NA	NA	2.07370538634351	-0.065669131174796	0.972481915397011	NA	NA	NA	NA	NA	NA	NA	NA	0.809551409213713	NA	NA	G3_FSHD	FALSE
ENSG00000118976.5	OTUD4P1	processed_pseudogene	G3_FSHD_vs_G1_Control	non-coding	NA	NA	NA	1.54663360127449	-1.48701747813873	0.163758409583178	NA	NA	NA	NA	NA	NA	NA	NA	NA	NA	NA	G3_FSHD	FALSE
ENSG00000118985.16	ELL2	protein_coding	G3_FSHD_vs_G1_Control	protein_coding	0	NA	NA	463.624223678957	0.0150289327749613	0.963431775171375	NA	NA	NA	NA	NA	NA	NA	NA	0.385883707497603	0.611569589871354	0.518593947364481	G3_FSHD	FALSE
ENSG00000118990.5	GLRXP3	processed_pseudogene	G3_FSHD_vs_G1_Control	non-coding	NA	NA	NA	0.160358101604557	-1.46268223044396	NA	NA	NA	NA	NA	NA	NA	NA	NA	NA	NA	NA	G3_FSHD	FALSE
ENSG00000118997.14	DNAH7	protein_coding	G3_FSHD_vs_G1_Control	protein_coding	0	NA	NA	4.08224852537218	2.23605063952576	0.00768361664147025	NA	NA	NA	NA	NA	NA	NA	NA	0.88327671828053	NA	0.519671380885618	G3_FSHD	FALSE
ENSG00000119004.17	CYP20A1	protein_coding	G3_FSHD_vs_G1_Control	protein_coding	0	NA	NA	415.331719979401	-0.079882507416877	0.522605631300484	NA	NA	NA	NA	NA	NA	NA	NA	0.327337416144191	0.382596949587279	0.332090355984692	G3_FSHD	FALSE
ENSG00000119013.10	NDUFB3	protein_coding	G3_FSHD_vs_G1_Control	protein_coding	0	NA	NA	3976.20279556148	-0.571176018635073	0.0212539209356221	NA	NA	NA	NA	NA	NA	NA	NA	0.468700191907027	0.250378811970758	0.51741102854107	G3_FSHD	FALSE
ENSG00000119041.11	GTF3C3	protein_coding	G3_FSHD_vs_G1_Control	protein_coding	0	NA	NA	908.558434854993	-0.382019551503502	0.0108319883034313	NA	NA	NA	NA	NA	NA	NA	NA	0.269400249806505	0.224808873475866	0.516474843349181	G3_FSHD	FALSE
ENSG00000119042.18	SATB2	protein_coding	G3_FSHD_vs_G1_Control	protein_coding	0	NA	NA	118.924155477825	0.56644890331172	0.0305768424874226	NA	NA	NA	NA	NA	NA	NA	NA	0.558904212940088	0.646533734061586	0.211636323042307	G3_FSHD	FALSE
ENSG00000119048.9	UBE2B	protein_coding	G3_FSHD_vs_G1_Control	protein_coding	0	NA	NA	6783.14404709649	-0.446247710718876	0.0649883979470028	NA	NA	NA	NA	NA	NA	NA	NA	0.216029681679646	0.488730909874437	0.054954928139541	G3_FSHD	FALSE
ENSG00000119121.23	TRPM6	protein_coding	G3_FSHD_vs_G1_Control	protein_coding	0	NA	NA	20.4430207672229	1.09787606842845	0.0160920102592572	NA	NA	NA	NA	NA	NA	NA	NA	0.765539439801068	NA	0.980293727458664	G3_FSHD	FALSE
ENSG00000119125.17	GDA	protein_coding	G3_FSHD_vs_G1_Control	protein_coding	0	NA	NA	72.2353420530941	0.251464449705897	0.779886650857492	NA	NA	NA	NA	NA	NA	NA	NA	0.448938429421474	NA	0.717327436340973	G3_FSHD	FALSE
ENSG00000119138.5	KLF9	protein_coding	G3_FSHD_vs_G1_Control	protein_coding	0	NA	NA	4391.6492128241	-0.720352685446791	0.00131747284572471	NA	NA	NA	NA	NA	NA	NA	NA	0.628641793699522	0.926303830970596	0.753857032155199	G3_FSHD	FALSE
ENSG00000119147.10	ECRG4	protein_coding	G3_FSHD_vs_G1_Control	protein_coding	0	NA	NA	226.017443597187	1.19754690729334	0.0176860318572007	NA	NA	NA	NA	NA	NA	NA	NA	0.561221653876012	0.764937198440647	0.174610286813633	G3_FSHD	FALSE
ENSG00000119185.13	ITGB1BP1	protein_coding	G3_FSHD_vs_G1_Control	protein_coding	0	NA	NA	1839.68407573699	0.373595668287247	0.220315640900736	NA	NA	NA	NA	NA	NA	NA	NA	0.0480176494486859	0.126879981846856	0.567478735091237	G3_FSHD	FALSE
ENSG00000119203.14	CPSF3	protein_coding	G3_FSHD_vs_G1_Control	protein_coding	0	NA	NA	472.620362214246	-0.0647707296043752	0.622970717420595	NA	NA	NA	NA	NA	NA	NA	NA	0.237493345605156	0.26744048738237	0.245913617521749	G3_FSHD	FALSE
ENSG00000119227.8	PIGZ	protein_coding	G3_FSHD_vs_G1_Control	protein_coding	0	NA	NA	306.71837402752	0.00443699191140016	0.986930879746441	NA	NA	NA	NA	NA	NA	NA	NA	0.491921831260543	0.800443863758985	0.62628730989771	G3_FSHD	FALSE
ENSG00000119231.11	SENP5	protein_coding	G3_FSHD_vs_G1_Control	protein_coding	0	NA	NA	739.760507339499	-0.136022485441184	0.424006593429498	NA	NA	NA	NA	NA	NA	NA	NA	0.340205909649607	0.270587617010602	0.308164188835054	G3_FSHD	FALSE
ENSG00000119242.9	CCDC92	protein_coding	G3_FSHD_vs_G1_Control	protein_coding	0	NA	NA	1850.70530246553	-0.00800640025717586	0.969883606380583	NA	NA	NA	NA	NA	NA	NA	NA	0.153033261765437	0.0873270497863474	0.681897399544025	G3_FSHD	FALSE
ENSG00000119280.17	C1orf198	protein_coding	G3_FSHD_vs_G1_Control	protein_coding	0	NA	NA	1356.23083127827	0.403841888723003	0.022568746888937	NA	NA	NA	NA	NA	NA	NA	NA	0.458754024713826	0.665598515786307	0.407500231028586	G3_FSHD	FALSE
ENSG00000119283.16	TRIM67	protein_coding	G3_FSHD_vs_G1_Control	protein_coding	0	NA	NA	2.33791763510599	0.0436495254707343	0.976087091302989	NA	NA	NA	NA	NA	NA	NA	NA	0.962152557205537	NA	0.955314671987201	G3_FSHD	FALSE
ENSG00000119285.11	HEATR1	protein_coding	G3_FSHD_vs_G1_Control	protein_coding	0	NA	NA	703.859471941889	0.165804871619614	0.371837127304505	NA	NA	NA	NA	NA	NA	NA	NA	0.100165259470198	0.00427123964409226	0.412568826056214	G3_FSHD	FALSE
ENSG00000119314.16	PTBP3	protein_coding	G3_FSHD_vs_G1_Control	protein_coding	0	NA	NA	627.339263852127	0.470732880105371	0.031263864034807	NA	NA	NA	NA	NA	NA	NA	NA	0.0443694136686551	0.0245228252699273	0.59012918834458	G3_FSHD	FALSE
ENSG00000119318.13	RAD23B	protein_coding	G3_FSHD_vs_G1_Control	protein_coding	0	NA	NA	8367.00173411538	-0.342189714247703	0.115936601914151	NA	NA	NA	NA	NA	NA	NA	NA	0.554580183354677	0.448788183083327	0.262456185859422	G3_FSHD	FALSE
ENSG00000119321.10	FKBP15	protein_coding	G3_FSHD_vs_G1_Control	protein_coding	0	NA	NA	1373.45545865112	0.0398503668619431	0.824786267123727	NA	NA	NA	NA	NA	NA	NA	NA	0.184907955526081	0.27876062099365	0.561573616954242	G3_FSHD	FALSE
ENSG00000119326.15	CTNNAL1	protein_coding	G3_FSHD_vs_G1_Control	protein_coding	0	NA	NA	1260.25964380778	0.131224831192608	0.59111370647526	NA	NA	NA	NA	NA	NA	NA	NA	0.334531300348177	0.158952155412476	0.685220532719225	G3_FSHD	FALSE
ENSG00000119328.12	ABITRAM	protein_coding	G3_FSHD_vs_G1_Control	protein_coding	0	NA	NA	346.864054097706	-0.1228196044845	0.449124418471194	NA	NA	NA	NA	NA	NA	NA	NA	0.0164547979925426	0.351582478639709	0.301519731759851	G3_FSHD	FALSE
ENSG00000119333.12	DYNC2I2	protein_coding	G3_FSHD_vs_G1_Control	protein_coding	0	NA	NA	212.147538500938	0.91864341913504	0.00573734222868435	NA	NA	NA	NA	NA	NA	NA	NA	0.289368765502027	0.363543762626848	0.268079851764982	G3_FSHD	FALSE
ENSG00000119335.18	SET	protein_coding	G3_FSHD_vs_G1_Control	protein_coding	0	NA	NA	4128.07099780363	-0.137328084537879	0.340486495080631	NA	NA	NA	NA	NA	NA	NA	NA	0.239977368095049	0.207619532143073	0.158239680084018	G3_FSHD	FALSE
ENSG00000119383.21	PTPA	protein_coding	G3_FSHD_vs_G1_Control	protein_coding	0	NA	NA	6261.57877880206	-0.167274699750564	0.427306019841923	NA	NA	NA	NA	NA	NA	NA	NA	0.217082029863198	0.29802255462644	0.571591674905381	G3_FSHD	FALSE
ENSG00000119392.16	GLE1	protein_coding	G3_FSHD_vs_G1_Control	protein_coding	0	NA	NA	1152.72700179598	-0.102953803725117	0.588978000681289	NA	NA	NA	NA	NA	NA	NA	NA	0.0666802111442051	0.380004698659953	0.271005146368782	G3_FSHD	FALSE
ENSG00000119396.12	RAB14	protein_coding	G3_FSHD_vs_G1_Control	protein_coding	0	NA	NA	2345.41846683604	-0.0891475548070428	0.468146310840747	NA	NA	NA	NA	NA	NA	NA	NA	0.461711435632837	0.269277822853462	0.0225596173775071	G3_FSHD	FALSE
ENSG00000119397.19	CNTRL	protein_coding	G3_FSHD_vs_G1_Control	protein_coding	0	NA	NA	276.519139679514	0.361277251958236	0.0740455780008893	NA	NA	NA	NA	NA	NA	NA	NA	0.0377110187751347	0.087726119089397	0.16762992492137	G3_FSHD	FALSE
ENSG00000119401.11	TRIM32	protein_coding	G3_FSHD_vs_G1_Control	protein_coding	0	NA	NA	783.383416816118	-0.142315550348658	0.434743678130431	NA	NA	NA	NA	NA	NA	NA	NA	0.642893866320938	0.872092517495356	0.499352930841727	G3_FSHD	FALSE
ENSG00000119402.18	FBXW2	protein_coding	G3_FSHD_vs_G1_Control	protein_coding	0	NA	NA	1733.05390193294	-0.265040978108386	0.0331830268979417	NA	NA	NA	NA	NA	NA	NA	NA	0.48502946954103	0.718448653160826	0.562361506025801	G3_FSHD	FALSE
ENSG00000119403.15	PHF19	protein_coding	G3_FSHD_vs_G1_Control	protein_coding	0	NA	NA	467.022226356118	0.149852780281993	0.196111344106323	NA	NA	NA	NA	NA	NA	NA	NA	0.00238142767044285	0.0941134656272162	0.247487321432098	G3_FSHD	FALSE
ENSG00000119408.17	NEK6	protein_coding	G3_FSHD_vs_G1_Control	protein_coding	0	NA	NA	233.59815897811	-0.0196083578341639	0.959330454315383	NA	NA	NA	NA	NA	NA	NA	NA	0.200606354554225	0.547713378725903	0.231002285755767	G3_FSHD	FALSE
ENSG00000119411.11	BSPRY	protein_coding	G3_FSHD_vs_G1_Control	protein_coding	0	NA	NA	1.65243896266637	0.576446658911779	0.733284822722931	NA	NA	NA	NA	NA	NA	NA	NA	0.224227709145059	NA	0.954286421472216	G3_FSHD	FALSE
ENSG00000119414.12	PPP6C	protein_coding	G3_FSHD_vs_G1_Control	protein_coding	0	NA	NA	4244.14471374225	-0.630444822776626	0.01177760112678	NA	NA	NA	NA	NA	NA	NA	NA	0.580345067479975	0.539424354717299	0.151862593385866	G3_FSHD	FALSE
ENSG00000119421.7	NDUFA8	protein_coding	G3_FSHD_vs_G1_Control	protein_coding	0	NA	NA	3211.28485897544	-0.453463253709264	0.0316318485531231	NA	NA	NA	NA	NA	NA	NA	NA	0.229632358190569	0.297581353593539	0.66221379581552	G3_FSHD	FALSE
ENSG00000119431.10	HDHD3	protein_coding	G3_FSHD_vs_G1_Control	protein_coding	0	NA	NA	221.23370120198	0.237471737523734	0.42498331102782	NA	NA	NA	NA	NA	NA	NA	NA	0.366215861813281	0.598692275413829	0.299616652833913	G3_FSHD	FALSE
ENSG00000119440.8	LCN1P1	unprocessed_pseudogene	G3_FSHD_vs_G1_Control	non-coding	NA	NA	NA	3.30432555863391	-0.0226835129295637	0.985950851265042	NA	NA	NA	NA	NA	NA	NA	NA	0.17197887897044	NA	0.604811599155637	G3_FSHD	FALSE
ENSG00000119446.14	RBM18	protein_coding	G3_FSHD_vs_G1_Control	protein_coding	0	NA	NA	1768.16993019022	-0.483136800753395	0.0236623103386254	NA	NA	NA	NA	NA	NA	NA	NA	0.315628122674884	0.748913486428871	0.484435184899162	G3_FSHD	FALSE
ENSG00000119471.15	HSDL2	protein_coding	G3_FSHD_vs_G1_Control	protein_coding	0	NA	NA	8999.74676533713	-0.753600097650633	0.00225360296531982	NA	NA	NA	NA	NA	NA	NA	NA	0.379427672757145	0.27839456781996	0.105491998016356	G3_FSHD	FALSE
ENSG00000119487.17	MAPKAP1	protein_coding	G3_FSHD_vs_G1_Control	protein_coding	0	NA	NA	3573.12131960712	-0.392299007717555	0.0189043004629991	NA	NA	NA	NA	NA	NA	NA	NA	0.00618843943357447	0.0560425724778009	0.29769341645493	G3_FSHD	FALSE
ENSG00000119508.18	NR4A3	protein_coding	G3_FSHD_vs_G1_Control	protein_coding	0	NA	NA	2070.38979344653	2.20189777790696	0.025551477150464	NA	NA	NA	NA	NA	NA	NA	NA	0.10365398180312	0.543287710247999	0.605716886314983	G3_FSHD	FALSE
ENSG00000119509.13	INVS	protein_coding	G3_FSHD_vs_G1_Control	protein_coding	0	NA	NA	221.62971456403	-0.0794588901860406	0.737159252206035	NA	NA	NA	NA	NA	NA	NA	NA	0.208584671975762	0.10234975570251	0.353630365063409	G3_FSHD	FALSE
ENSG00000119514.7	GALNT12	protein_coding	G3_FSHD_vs_G1_Control	protein_coding	0	NA	NA	85.1509974613731	1.22733906248906	0.0116353491130737	NA	NA	NA	NA	NA	NA	NA	NA	0.617807008129286	0.694334048727242	0.425647706876428	G3_FSHD	FALSE
ENSG00000119522.18	DENND1A	protein_coding	G3_FSHD_vs_G1_Control	protein_coding	0	NA	NA	530.680851150833	0.0465449506762296	0.840709644627809	NA	NA	NA	NA	NA	NA	NA	NA	0.119673947229469	0.247083578011132	0.25095753196498	G3_FSHD	FALSE
ENSG00000119523.10	ALG2	protein_coding	G3_FSHD_vs_G1_Control	protein_coding	0	NA	NA	380.763885656949	0.0422217613665134	0.872658331131419	NA	NA	NA	NA	NA	NA	NA	NA	0.776832547569283	0.81870932091947	0.493847223664479	G3_FSHD	FALSE
ENSG00000119535.20	CSF3R	protein_coding	G3_FSHD_vs_G1_Control	protein_coding	0	NA	NA	662.672264828559	0.799764914558069	0.362219157841207	NA	NA	NA	NA	NA	NA	NA	NA	0.405862437418247	0.145908228809057	0.680788147223631	G3_FSHD	FALSE
ENSG00000119537.18	KDSR	protein_coding	G3_FSHD_vs_G1_Control	protein_coding	0	NA	NA	652.196862316806	0.444858495728649	0.106579292494794	NA	NA	NA	NA	NA	NA	NA	NA	0.244701745688523	0.344472545456813	0.477435451932643	G3_FSHD	FALSE
ENSG00000119541.10	VPS4B	protein_coding	G3_FSHD_vs_G1_Control	protein_coding	0	NA	NA	592.411062932768	0.100964508429932	0.674550314388511	NA	NA	NA	NA	NA	NA	NA	NA	0.439462165048269	0.251980159819059	0.280381611966084	G3_FSHD	FALSE
ENSG00000119547.6	ONECUT2	protein_coding	G3_FSHD_vs_G1_Control	protein_coding	0	NA	NA	3.507961125919	-0.130101480424222	0.919669265253699	NA	NA	NA	NA	NA	NA	NA	NA	0.825105398677309	NA	0.919860928374805	G3_FSHD	FALSE
ENSG00000119559.17	C19orf25	protein_coding	G3_FSHD_vs_G1_Control	protein_coding	0	NA	NA	423.454510284522	0.0985163274346954	0.637723751685666	NA	NA	NA	NA	NA	NA	NA	NA	0.17571727165025	0.49916668837899	0.67252455092201	G3_FSHD	FALSE
ENSG00000119574.13	ZBTB45	protein_coding	G3_FSHD_vs_G1_Control	protein_coding	0	NA	NA	273.621101512796	0.158496372604871	0.305305910952894	NA	NA	NA	NA	NA	NA	NA	NA	0.227835559410195	0.833785364312048	0.76048844314855	G3_FSHD	FALSE
ENSG00000119596.18	YLPM1	protein_coding	G3_FSHD_vs_G1_Control	protein_coding	0	NA	NA	1279.15917899993	-0.125086272105168	0.455718666694647	NA	NA	NA	NA	NA	NA	NA	NA	0.0733383645657988	0.199327811071351	0.169056447271074	G3_FSHD	FALSE
ENSG00000119599.17	DCAF4	protein_coding	G3_FSHD_vs_G1_Control	protein_coding	0	NA	NA	281.884835356509	-0.0265051817445128	0.91365890889865	NA	NA	NA	NA	NA	NA	NA	NA	0.285054066213107	0.589931120282488	0.819373450307166	G3_FSHD	FALSE
ENSG00000119614.3	VSX2	protein_coding	G3_FSHD_vs_G1_Control	protein_coding	0	NA	NA	0.779484765880855	2.39476238528568	NA	NA	NA	NA	NA	NA	NA	NA	NA	NA	NA	NA	G3_FSHD	FALSE
ENSG00000119616.11	FCF1	protein_coding	G3_FSHD_vs_G1_Control	protein_coding	0	NA	NA	660.184004332557	-0.0159386918064598	0.91636803396132	NA	NA	NA	NA	NA	NA	NA	NA	0.328640872460212	0.314217063887749	0.264391293227376	G3_FSHD	FALSE
ENSG00000119630.14	PGF	protein_coding	G3_FSHD_vs_G1_Control	protein_coding	0	NA	NA	232.292692335062	0.691293763408349	0.0677514147794145	NA	NA	NA	NA	NA	NA	NA	NA	0.185854828257135	0.230029354447226	0.185801108540985	G3_FSHD	FALSE
ENSG00000119632.4	IFI27L2	protein_coding	G3_FSHD_vs_G1_Control	protein_coding	0	NA	NA	128.149070294594	1.63048468062108	0.000528267504385093	NA	NA	NA	NA	NA	NA	NA	NA	0.468216962755041	0.386449497292404	0.47071089818383	G3_FSHD	FALSE
ENSG00000119638.14	NEK9	protein_coding	G3_FSHD_vs_G1_Control	protein_coding	0	NA	NA	5129.73486498151	-0.438113322685718	0.0238125621969977	NA	NA	NA	NA	NA	NA	NA	NA	0.124124509700312	0.130265399330248	0.126451357819469	G3_FSHD	FALSE
ENSG00000119640.9	ACYP1	protein_coding	G3_FSHD_vs_G1_Control	protein_coding	0	NA	NA	380.048218296287	-0.183876556397298	0.189771993609674	NA	NA	NA	NA	NA	NA	NA	NA	0.168576528739919	0.233158059276244	0.603794487643946	G3_FSHD	FALSE
ENSG00000119650.13	IFT43	protein_coding	G3_FSHD_vs_G1_Control	protein_coding	0	NA	NA	247.708406179541	0.387577854828046	0.0874388070508629	NA	NA	NA	NA	NA	NA	NA	NA	0.480286072236681	0.657700863549383	0.46898208527531	G3_FSHD	FALSE
ENSG00000119655.11	NPC2	protein_coding	G3_FSHD_vs_G1_Control	protein_coding	0	NA	NA	1442.03887765578	0.910606738942229	0.0212215334964332	NA	NA	NA	NA	NA	NA	NA	NA	0.0957931238411306	0.560188687825105	0.226203467639624	G3_FSHD	FALSE
ENSG00000119660.4	DPPA5P4	processed_pseudogene	G3_FSHD_vs_G1_Control	non-coding	NA	NA	NA	0	NA	NA	NA	NA	NA	NA	NA	NA	NA	NA	NA	NA	NA	G3_FSHD	FALSE
ENSG00000119661.15	DNAL1	protein_coding	G3_FSHD_vs_G1_Control	protein_coding	0	NA	NA	249.994463435223	0.0110665705396322	0.961155559292973	NA	NA	NA	NA	NA	NA	NA	NA	0.267816661431544	0.855878963927837	0.676063224439249	G3_FSHD	FALSE
ENSG00000119669.5	IRF2BPL	protein_coding	G3_FSHD_vs_G1_Control	protein_coding	0	NA	NA	636.252198291374	0.0941422375645828	0.70011453455623	NA	NA	NA	NA	NA	NA	NA	NA	NA	NA	NA	G3_FSHD	FALSE
ENSG00000119673.16	ACOT2	protein_coding	G3_FSHD_vs_G1_Control	protein_coding	0	NA	NA	1571.61716129298	-0.287896098352407	0.290427620035966	NA	NA	NA	NA	NA	NA	NA	NA	0.282643036849318	0.839272616114738	0.105094244445378	G3_FSHD	FALSE
ENSG00000119681.12	LTBP2	protein_coding	G3_FSHD_vs_G1_Control	protein_coding	0	NA	NA	2070.05122283498	1.10645876592856	0.000506527039081025	NA	NA	NA	NA	NA	NA	NA	NA	0.224626142037023	0.308008268631549	0.369369626891913	G3_FSHD	FALSE
ENSG00000119682.18	AREL1	protein_coding	G3_FSHD_vs_G1_Control	protein_coding	0	NA	NA	913.601582917813	-0.253235144381148	0.139374771860675	NA	NA	NA	NA	NA	NA	NA	NA	0.216412789128909	0.360019994901675	0.387638792673487	G3_FSHD	FALSE
ENSG00000119684.16	MLH3	protein_coding	G3_FSHD_vs_G1_Control	protein_coding	0	NA	NA	605.196052911145	-0.344020523407595	0.0184694510755242	NA	NA	NA	NA	NA	NA	NA	NA	0.173379811553507	0.402712823193741	0.150378672869638	G3_FSHD	FALSE
ENSG00000119685.20	TTLL5	protein_coding	G3_FSHD_vs_G1_Control	protein_coding	0	NA	NA	352.156927992166	-0.0189125282949811	0.904440619057259	NA	NA	NA	NA	NA	NA	NA	NA	0.0760756972829808	0.200250397389338	0.194619986703888	G3_FSHD	FALSE
ENSG00000119686.10	FLVCR2	protein_coding	G3_FSHD_vs_G1_Control	protein_coding	0	NA	NA	152.686216722374	0.480370932665616	0.0950276564718802	NA	NA	NA	NA	NA	NA	NA	NA	0.219458674576305	0.325479240119459	0.267669830319253	G3_FSHD	FALSE
ENSG00000119688.21	ABCD4	protein_coding	G3_FSHD_vs_G1_Control	protein_coding	0	NA	NA	1015.97215223272	0.122718589369114	0.592405983883409	NA	NA	NA	NA	NA	NA	NA	NA	0.169246465622872	0.320065000363997	0.594532231881469	G3_FSHD	FALSE
ENSG00000119689.15	DLST	protein_coding	G3_FSHD_vs_G1_Control	protein_coding	0	NA	NA	6236.31053691221	-0.437742603443607	0.0394224034753374	NA	NA	NA	NA	NA	NA	NA	NA	0.0691110446626495	0.320262012425002	0.273886146123135	G3_FSHD	FALSE
ENSG00000119698.12	PPP4R4	protein_coding	G3_FSHD_vs_G1_Control	protein_coding	0	NA	NA	5.78167057231946	-0.737347873395003	0.514093588825088	NA	NA	NA	NA	NA	NA	NA	NA	0.928224776267513	NA	NA	G3_FSHD	FALSE
ENSG00000119699.8	TGFB3	protein_coding	G3_FSHD_vs_G1_Control	protein_coding	0	NA	NA	771.042398015146	0.4733373660515	0.0561700217972585	NA	NA	NA	NA	NA	NA	NA	NA	0.493150008177854	0.679530516970822	0.229877896082353	G3_FSHD	FALSE
ENSG00000119705.10	SLIRP	protein_coding	G3_FSHD_vs_G1_Control	protein_coding	0	NA	NA	1880.65718777419	-0.185379300640236	0.404010939936627	NA	NA	NA	NA	NA	NA	NA	NA	0.501054949644394	0.621176741118636	0.317132066755908	G3_FSHD	FALSE
ENSG00000119707.14	RBM25	protein_coding	G3_FSHD_vs_G1_Control	protein_coding	0	NA	NA	3549.93104582135	-0.223560895501787	0.245694589446485	NA	NA	NA	NA	NA	NA	NA	NA	0.428442766114949	0.258659365171974	0.0627149934721921	G3_FSHD	FALSE
ENSG00000119711.13	ALDH6A1	protein_coding	G3_FSHD_vs_G1_Control	protein_coding	0	NA	NA	2319.51521415191	-0.838917427429819	0.019389155344017	NA	NA	NA	NA	NA	NA	NA	NA	0.159303437461457	0.356474452130482	0.0208449305256368	G3_FSHD	FALSE
ENSG00000119714.11	GPR68	protein_coding	G3_FSHD_vs_G1_Control	protein_coding	0	NA	NA	60.3549329094165	1.16261531614715	0.0146855708306423	NA	NA	NA	NA	NA	NA	NA	NA	0.0389229447717164	NA	0.112341474736764	G3_FSHD	FALSE
ENSG00000119715.15	ESRRB	protein_coding	G3_FSHD_vs_G1_Control	protein_coding	0	NA	NA	503.39258416052	-0.471174160708171	0.205591683892628	NA	NA	NA	NA	NA	NA	NA	NA	0.140304140964921	0.334311210498294	0.214933259841504	G3_FSHD	FALSE
ENSG00000119718.11	EIF2B2	protein_coding	G3_FSHD_vs_G1_Control	protein_coding	0	NA	NA	951.379103373274	-0.0604408445747274	0.705062053261002	NA	NA	NA	NA	NA	NA	NA	NA	0.421398527407686	0.547070877371346	0.336437471386941	G3_FSHD	FALSE
ENSG00000119720.18	NRDE2	protein_coding	G3_FSHD_vs_G1_Control	protein_coding	0	NA	NA	1845.20113088701	-0.215102683456706	0.141758432224523	NA	NA	NA	NA	NA	NA	NA	NA	0.137676178579006	0.575767003403312	0.203835870811898	G3_FSHD	FALSE
ENSG00000119723.17	COQ6	protein_coding	G3_FSHD_vs_G1_Control	protein_coding	0	NA	NA	1983.87493915368	-0.572969658267673	0.004866232083501	NA	NA	NA	NA	NA	NA	NA	NA	0.11994764937133	0.384995936969575	0.430271894913601	G3_FSHD	FALSE
ENSG00000119729.12	RHOQ	protein_coding	G3_FSHD_vs_G1_Control	protein_coding	0	NA	NA	10579.7397832698	-0.396567023930825	0.122981036675719	NA	NA	NA	NA	NA	NA	NA	NA	0.11319862477402	0.33771340007494	0.25334815691606	G3_FSHD	FALSE
ENSG00000119737.6	GPR75	protein_coding	G3_FSHD_vs_G1_Control	protein_coding	0	NA	NA	37.2839963500927	0.0253024432214049	0.961768628105935	NA	NA	NA	NA	NA	NA	NA	NA	0.406737082824493	NA	0.928831030524635	G3_FSHD	FALSE
ENSG00000119760.16	SUPT7L	protein_coding	G3_FSHD_vs_G1_Control	protein_coding	0	NA	NA	1377.53476956682	-0.203754656978738	0.132016640775853	NA	NA	NA	NA	NA	NA	NA	NA	0.27191166984157	0.48093716639827	0.46678244394673	G3_FSHD	FALSE
ENSG00000119771.15	KLHL29	protein_coding	G3_FSHD_vs_G1_Control	protein_coding	0	NA	NA	247.046399378493	0.647579535788292	0.00323604483416511	NA	NA	NA	NA	NA	NA	NA	NA	0.375046912897038	0.482476625698349	0.223938550608054	G3_FSHD	FALSE
ENSG00000119772.19	DNMT3A	protein_coding	G3_FSHD_vs_G1_Control	protein_coding	0	NA	NA	1873.08272294184	-0.622936691531379	0.0230620737624713	NA	NA	NA	NA	NA	NA	NA	NA	0.407910017994226	0.37524462027518	0.256593009707401	G3_FSHD	FALSE
ENSG00000119777.20	TMEM214	protein_coding	G3_FSHD_vs_G1_Control	protein_coding	0	NA	NA	1081.59682600052	0.397702113761137	0.00613123921981993	NA	NA	NA	NA	NA	NA	NA	NA	0.0566279540788796	0.0260478929872372	0.647152664089853	G3_FSHD	FALSE
ENSG00000119778.15	ATAD2B	protein_coding	G3_FSHD_vs_G1_Control	protein_coding	0	NA	NA	366.319961876627	-0.0274548037704378	0.925829827692602	NA	NA	NA	NA	NA	NA	NA	NA	0.0867323683089664	0.41126071703807	0.409022375140893	G3_FSHD	FALSE
ENSG00000119782.14	FKBP1B	protein_coding	G3_FSHD_vs_G1_Control	protein_coding	0	NA	NA	33.0324711786942	1.04926117243939	0.0265055294858734	NA	NA	NA	NA	NA	NA	NA	NA	0.484160175972419	0.490690416087712	0.537692366789379	G3_FSHD	FALSE
ENSG00000119787.14	ATL2	protein_coding	G3_FSHD_vs_G1_Control	protein_coding	0	NA	NA	2595.0181420765	-0.416524927812963	0.100396158642899	NA	NA	NA	NA	NA	NA	NA	NA	0.316626332430298	0.233502306306836	0.230637445924918	G3_FSHD	FALSE
ENSG00000119801.14	YPEL5	protein_coding	G3_FSHD_vs_G1_Control	protein_coding	0	NA	NA	1794.37494873792	0.0630544470386665	0.808175237289312	NA	NA	NA	NA	NA	NA	NA	NA	0.103136846260261	0.180071399793964	0.477787017393999	G3_FSHD	FALSE
ENSG00000119812.20	FAM98A	protein_coding	G3_FSHD_vs_G1_Control	protein_coding	0	NA	NA	2562.73139215518	-0.260510063719795	0.180311078315644	NA	NA	NA	NA	NA	NA	NA	NA	0.197970719225237	0.0396342054563575	0.656438716984239	G3_FSHD	FALSE
ENSG00000119820.11	YIPF4	protein_coding	G3_FSHD_vs_G1_Control	protein_coding	0	NA	NA	1762.74092269175	-0.359216324787342	0.0146107640441465	NA	NA	NA	NA	NA	NA	NA	NA	0.684090080340628	0.731800145274625	0.521339857448145	G3_FSHD	FALSE
ENSG00000119844.17	AFTPH	protein_coding	G3_FSHD_vs_G1_Control	protein_coding	0	NA	NA	691.649769489101	-0.197751064401744	0.0694934583646108	NA	NA	NA	NA	NA	NA	NA	NA	0.157680266321358	0.520791332682618	0.199494147699873	G3_FSHD	FALSE
ENSG00000119862.13	LGALSL	protein_coding	G3_FSHD_vs_G1_Control	protein_coding	0	NA	NA	3054.3415476808	-1.03454143201894	0.00661495529587535	NA	NA	NA	NA	NA	NA	NA	NA	0.60391312488797	0.867331444966342	0.765709542102609	G3_FSHD	FALSE
ENSG00000119865.9	CNRIP1	protein_coding	G3_FSHD_vs_G1_Control	protein_coding	0	NA	NA	361.407062551057	0.966586667754704	0.00496586833949574	NA	NA	NA	NA	NA	NA	NA	NA	0.192721885643975	0.55352063369295	0.0332396030030363	G3_FSHD	FALSE
ENSG00000119866.22	BCL11A	protein_coding	G3_FSHD_vs_G1_Control	protein_coding	0	NA	NA	6.40163635840919	0.689834403263995	0.476582900248212	NA	NA	NA	NA	NA	NA	NA	NA	0.352648200398836	NA	0.655579411194902	G3_FSHD	FALSE
ENSG00000119878.7	CRIPT	protein_coding	G3_FSHD_vs_G1_Control	protein_coding	0	NA	NA	641.806159419953	-0.198321483109524	0.244833595477783	NA	NA	NA	NA	NA	NA	NA	NA	0.283396260846759	0.417387894894191	0.621679679090167	G3_FSHD	FALSE
ENSG00000119888.11	EPCAM	protein_coding	G3_FSHD_vs_G1_Control	protein_coding	0	NA	NA	3.77395047765346	-0.172299779183384	0.919159016466497	NA	NA	NA	NA	NA	NA	NA	NA	0.614623605758088	NA	NA	G3_FSHD	FALSE
ENSG00000119899.13	SLC17A5	protein_coding	G3_FSHD_vs_G1_Control	protein_coding	0	NA	NA	302.391827116799	0.311850998362755	0.113786587880617	NA	NA	NA	NA	NA	NA	NA	NA	0.109785809029609	0.283224824915424	0.00418077776931595	G3_FSHD	FALSE
ENSG00000119900.9	OGFRL1	protein_coding	G3_FSHD_vs_G1_Control	protein_coding	0	NA	NA	1168.01125492854	-0.26944026496512	0.347375398080778	NA	NA	NA	NA	NA	NA	NA	NA	0.183109203191756	0.19178587305041	0.461498269712548	G3_FSHD	FALSE
ENSG00000119906.13	SLF2	protein_coding	G3_FSHD_vs_G1_Control	protein_coding	0	NA	NA	1719.57163155612	-0.315852277637435	0.159659171439544	NA	NA	NA	NA	NA	NA	NA	NA	0.190509113021056	0.261290981928008	0.613829598175088	G3_FSHD	FALSE
ENSG00000119912.18	IDE	protein_coding	G3_FSHD_vs_G1_Control	protein_coding	0	NA	NA	2691.37089325206	-0.559756162776802	0.0209158983781809	NA	NA	NA	NA	NA	NA	NA	NA	0.242840772513088	0.069192964278766	0.00183203523601929	G3_FSHD	FALSE
ENSG00000119913.6	TECTB	protein_coding	G3_FSHD_vs_G1_Control	protein_coding	0	NA	NA	0.955157435107599	-0.104849677776607	NA	NA	NA	NA	NA	NA	NA	NA	NA	0.936323978198372	NA	NA	G3_FSHD	FALSE
ENSG00000119915.5	ELOVL3	protein_coding	G3_FSHD_vs_G1_Control	protein_coding	0	NA	NA	8.39446171971275	1.88044840857609	0.0332025139384727	NA	NA	NA	NA	NA	NA	NA	NA	0.43342717703294	NA	NA	G3_FSHD	FALSE
ENSG00000119917.15	IFIT3	protein_coding	G3_FSHD_vs_G1_Control	protein_coding	0	NA	NA	480.163257265405	0.395208895134379	0.364599320128555	NA	NA	NA	NA	NA	NA	NA	NA	0.123274493657711	0.433253881489479	0.651044599926177	G3_FSHD	FALSE
ENSG00000119919.12	NKX2-3	protein_coding	G3_FSHD_vs_G1_Control	protein_coding	0	NA	NA	0.289103948481495	0.362220377095195	NA	NA	NA	NA	NA	NA	NA	NA	NA	NA	NA	NA	G3_FSHD	FALSE
ENSG00000119922.11	IFIT2	protein_coding	G3_FSHD_vs_G1_Control	protein_coding	0	NA	NA	235.401525322707	0.495378655748308	0.22425394731694	NA	NA	NA	NA	NA	NA	NA	NA	0.307846897069838	0.719540228785315	0.406126706142077	G3_FSHD	FALSE
ENSG00000119927.14	GPAM	protein_coding	G3_FSHD_vs_G1_Control	protein_coding	0	NA	NA	2049.36865015572	0.681762408672834	0.187978640977283	NA	NA	NA	NA	NA	NA	NA	NA	0.143311885509044	0.0791823635954287	0.0587403199600676	G3_FSHD	FALSE
ENSG00000119929.13	CUTC	protein_coding	G3_FSHD_vs_G1_Control	protein_coding	0	NA	NA	8497.80339857066	-0.456309358729112	0.0577390476373862	NA	NA	NA	NA	NA	NA	NA	NA	0.308805278895006	0.36589122690999	0.403369636736307	G3_FSHD	FALSE
ENSG00000119938.9	PPP1R3C	protein_coding	G3_FSHD_vs_G1_Control	protein_coding	0	NA	NA	25972.2331428443	-1.0845120143226	0.00838687998022056	NA	NA	NA	NA	NA	NA	NA	NA	0.64102267129326	0.462909420753275	0.862205432120502	G3_FSHD	FALSE
ENSG00000119943.13	PYROXD2	protein_coding	G3_FSHD_vs_G1_Control	protein_coding	0	NA	NA	285.980746779138	0.220873250455498	0.606574057665153	NA	NA	NA	NA	NA	NA	NA	NA	0.343155290197056	0.204995444096705	0.522883543146617	G3_FSHD	FALSE
ENSG00000119946.12	CNNM1	protein_coding	G3_FSHD_vs_G1_Control	protein_coding	0	NA	NA	3.53216848882918	1.10933411360016	0.245608113978342	NA	NA	NA	NA	NA	NA	NA	NA	0.77145804525569	NA	0.885764649860445	G3_FSHD	FALSE
ENSG00000119950.21	MXI1	protein_coding	G3_FSHD_vs_G1_Control	protein_coding	0	NA	NA	1299.06136115638	0.066909556276969	0.718198486330847	NA	NA	NA	NA	NA	NA	NA	NA	0.151128304147128	0.274062338279304	0.496867440903126	G3_FSHD	FALSE
ENSG00000119953.14	SMNDC1	protein_coding	G3_FSHD_vs_G1_Control	protein_coding	0	NA	NA	900.620343567634	-0.235664539065162	0.193566891753064	NA	NA	NA	NA	NA	NA	NA	NA	0.363720939537538	0.56717657931685	0.566591146967054	G3_FSHD	FALSE
ENSG00000119965.13	C10orf88	protein_coding	G3_FSHD_vs_G1_Control	protein_coding	0	NA	NA	233.063028721113	-0.172044173489873	0.391451310250216	NA	NA	NA	NA	NA	NA	NA	NA	0.1797212352833	0.686237153387477	0.59033403347604	G3_FSHD	FALSE
ENSG00000119969.16	HELLS	protein_coding	G3_FSHD_vs_G1_Control	protein_coding	0	NA	NA	33.9287983333439	0.88927703004243	0.0575783428737768	NA	NA	NA	NA	NA	NA	NA	NA	0.153258418494733	0.98399345231318	0.527136972199529	G3_FSHD	FALSE
ENSG00000119973.6	PRLHR	protein_coding	G3_FSHD_vs_G1_Control	protein_coding	0	NA	NA	0.0301544453937712	-0.310918058109162	NA	NA	NA	NA	NA	NA	NA	NA	NA	NA	NA	NA	G3_FSHD	FALSE
ENSG00000119977.22	TCTN3	protein_coding	G3_FSHD_vs_G1_Control	protein_coding	0	NA	NA	435.955561367287	0.334208133269858	0.111976670794299	NA	NA	NA	NA	NA	NA	NA	NA	0.314379262814648	0.302297531493011	0.450930080226317	G3_FSHD	FALSE
ENSG00000119979.18	DENND10	protein_coding	G3_FSHD_vs_G1_Control	protein_coding	0	NA	NA	309.58928046414	-0.180244964472388	0.316938621420339	NA	NA	NA	NA	NA	NA	NA	NA	0.168887067769007	0.233538101975039	0.674615692617289	G3_FSHD	FALSE
ENSG00000119986.7	AVPI1	protein_coding	G3_FSHD_vs_G1_Control	protein_coding	0	NA	NA	137.758706056058	1.59018138317495	8.1985642671403e-05	NA	NA	NA	NA	NA	NA	NA	NA	0.36954991067771	0.919076524355503	0.393804336964352	G3_FSHD	FALSE
ENSG00000120008.16	WDR11	protein_coding	G3_FSHD_vs_G1_Control	protein_coding	0	NA	NA	991.658011388798	-0.0217681010015887	0.924488904140916	NA	NA	NA	NA	NA	NA	NA	NA	0.224937010326341	0.330026556755315	0.35205612652885	G3_FSHD	FALSE
ENSG00000120029.13	ARMH3	protein_coding	G3_FSHD_vs_G1_Control	protein_coding	0	NA	NA	1213.44569176196	-0.357668203125641	0.0770028023028878	NA	NA	NA	NA	NA	NA	NA	NA	0.0836073609036585	0.188475371083408	0.214824346908721	G3_FSHD	FALSE
ENSG00000120049.20	KCNIP2	protein_coding	G3_FSHD_vs_G1_Control	protein_coding	0	NA	NA	393.631839271511	0.988834959446497	0.0197449847749044	NA	NA	NA	NA	NA	NA	NA	NA	0.106465348886328	0.39607117566642	0.0231587708251275	G3_FSHD	FALSE
ENSG00000120051.15	CFAP58	protein_coding	G3_FSHD_vs_G1_Control	protein_coding	0	NA	NA	105.406615853397	-0.549612911791573	0.0740913621234797	NA	NA	NA	NA	NA	NA	NA	NA	0.258907139724357	0.302654036664791	0.426328246144408	G3_FSHD	FALSE
ENSG00000120053.12	GOT1	protein_coding	G3_FSHD_vs_G1_Control	protein_coding	0	NA	NA	15199.9434677016	-0.553488373472831	0.0624006721141114	NA	NA	NA	NA	NA	NA	NA	NA	0.266876691405994	0.317708796711614	0.465114679734454	G3_FSHD	FALSE
ENSG00000120054.12	CPN1	protein_coding	G3_FSHD_vs_G1_Control	protein_coding	0	NA	NA	0.0609579355397172	0.231627047638952	NA	NA	NA	NA	NA	NA	NA	NA	NA	NA	NA	NA	G3_FSHD	FALSE
ENSG00000120057.5	SFRP5	protein_coding	G3_FSHD_vs_G1_Control	protein_coding	0	NA	NA	38.688554708318	1.13004801002493	0.549865187553587	NA	NA	NA	NA	NA	NA	NA	NA	0.856382884473655	1	NA	G3_FSHD	FALSE
ENSG00000120063.10	GNA13	protein_coding	G3_FSHD_vs_G1_Control	protein_coding	0	NA	NA	1610.49209063289	-0.299931646232771	0.0497833526048193	NA	NA	NA	NA	NA	NA	NA	NA	0.517466834502988	0.391326651306488	0.717506445082389	G3_FSHD	FALSE
ENSG00000120068.7	HOXB8	protein_coding	G3_FSHD_vs_G1_Control	protein_coding	0	NA	NA	6.51526399468036	1.12266834643741	0.044909232593097	NA	NA	NA	NA	NA	NA	NA	NA	0.855111305906811	NA	NA	G3_FSHD	FALSE
ENSG00000120071.15	KANSL1	protein_coding	G3_FSHD_vs_G1_Control	protein_coding	0	NA	NA	1125.5213449128	-0.0650678704801092	0.737195196446036	NA	NA	NA	NA	NA	NA	NA	NA	0.136911364328765	0.138609424579525	0.0797119379990549	G3_FSHD	FALSE
ENSG00000120075.6	HOXB5	protein_coding	G3_FSHD_vs_G1_Control	protein_coding	0	NA	NA	15.736914873003	0.966505848113408	0.0821110447943149	NA	NA	NA	NA	NA	NA	NA	NA	0.229405148547443	NA	NA	G3_FSHD	FALSE
ENSG00000120094.9	HOXB1	protein_coding	G3_FSHD_vs_G1_Control	protein_coding	0	NA	NA	0.0704995525960904	-0.0889670596398822	NA	NA	NA	NA	NA	NA	NA	NA	NA	NA	NA	NA	G3_FSHD	FALSE
ENSG00000120129.6	DUSP1	protein_coding	G3_FSHD_vs_G1_Control	protein_coding	0	NA	NA	2535.26633557472	0.930701434946843	0.0432111998941154	NA	NA	NA	NA	NA	NA	NA	NA	0.411049710212038	0.220985716846534	0.542417346675761	G3_FSHD	FALSE
ENSG00000120137.7	PANK3	protein_coding	G3_FSHD_vs_G1_Control	protein_coding	0	NA	NA	1305.15351841207	-0.134607304115057	0.585696622447413	NA	NA	NA	NA	NA	NA	NA	NA	0.375004085996757	0.505848315927656	0.658548024731689	G3_FSHD	FALSE
ENSG00000120149.9	MSX2	protein_coding	G3_FSHD_vs_G1_Control	protein_coding	0	NA	NA	64.65672876069	0.36492018580993	0.354407192656586	NA	NA	NA	NA	NA	NA	NA	NA	0.84544585950348	0.949693438613151	NA	G3_FSHD	FALSE
ENSG00000120156.22	TEK	protein_coding	G3_FSHD_vs_G1_Control	protein_coding	0	NA	NA	861.645603904897	-0.0314460756687498	0.925885614150636	NA	NA	NA	NA	NA	NA	NA	NA	0.184418174706707	0.193090243822359	0.0283037103858246	G3_FSHD	FALSE
ENSG00000120158.12	RCL1	protein_coding	G3_FSHD_vs_G1_Control	protein_coding	0	NA	NA	538.50771855811	-0.308676721273236	0.172892350408227	NA	NA	NA	NA	NA	NA	NA	NA	0.388119976753168	0.324566075727973	0.130967849138523	G3_FSHD	FALSE
ENSG00000120159.13	CAAP1	protein_coding	G3_FSHD_vs_G1_Control	protein_coding	0	NA	NA	410.569894186706	-0.129157306937677	0.518061748248943	NA	NA	NA	NA	NA	NA	NA	NA	0.304855992697184	0.622788914272423	0.278163075628675	G3_FSHD	FALSE
ENSG00000120160.11	EQTN	protein_coding	G3_FSHD_vs_G1_Control	protein_coding	0	NA	NA	0.499275425671932	-0.753959111194905	NA	NA	NA	NA	NA	NA	NA	NA	NA	NA	NA	NA	G3_FSHD	FALSE
ENSG00000120162.10	MOB3B	protein_coding	G3_FSHD_vs_G1_Control	protein_coding	0	NA	NA	240.775809676006	-0.626754483511946	0.00963710540672081	NA	NA	NA	NA	NA	NA	NA	NA	0.547713378725903	0.419972245851289	0.0918812699497019	G3_FSHD	FALSE
ENSG00000120210.8	INSL6	protein_coding	G3_FSHD_vs_G1_Control	protein_coding	0	NA	NA	5.99641733512152	0.6389305998701	0.418953798078464	NA	NA	NA	NA	NA	NA	NA	NA	0.787712183494241	NA	0.72207639351211	G3_FSHD	FALSE
ENSG00000120211.4	INSL4	protein_coding	G3_FSHD_vs_G1_Control	protein_coding	0	NA	NA	1.11641154801999	2.13604273339978	NA	NA	NA	NA	NA	NA	NA	NA	NA	0.947157987913289	NA	NA	G3_FSHD	FALSE
ENSG00000120215.10	MLANA	protein_coding	G3_FSHD_vs_G1_Control	protein_coding	0	NA	NA	10.3319356469289	-0.0390865745746045	0.955139557101516	NA	NA	NA	NA	NA	NA	NA	NA	0.635749801666498	NA	0.68663957069504	G3_FSHD	FALSE
ENSG00000120217.14	CD274	protein_coding	G3_FSHD_vs_G1_Control	protein_coding	0	NA	NA	203.538632133496	-0.956095469973935	0.0221998262596545	NA	NA	NA	NA	NA	NA	NA	NA	0.251597320981815	0.0529405156732204	0.519574243621183	G3_FSHD	FALSE
ENSG00000120235.5	IFNA6	protein_coding	G3_FSHD_vs_G1_Control	protein_coding	0	NA	NA	0	NA	NA	NA	NA	NA	NA	NA	NA	NA	NA	NA	NA	NA	G3_FSHD	FALSE
ENSG00000120242.4	IFNA8	protein_coding	G3_FSHD_vs_G1_Control	protein_coding	0	NA	NA	0	NA	NA	NA	NA	NA	NA	NA	NA	NA	NA	NA	NA	NA	G3_FSHD	FALSE
ENSG00000120251.22	GRIA2	protein_coding	G3_FSHD_vs_G1_Control	protein_coding	0	NA	NA	8.85590803775502	1.58998350395708	0.0850905973680544	NA	NA	NA	NA	NA	NA	NA	NA	0.715038140064132	NA	0.304613743742118	G3_FSHD	FALSE
ENSG00000120253.14	NUP43	protein_coding	G3_FSHD_vs_G1_Control	protein_coding	0	NA	NA	913.242548654106	-0.190177965423121	0.254335557560467	NA	NA	NA	NA	NA	NA	NA	NA	0.278876383023072	0.391007230288365	0.522061798534234	G3_FSHD	FALSE
ENSG00000120254.16	MTHFD1L	protein_coding	G3_FSHD_vs_G1_Control	protein_coding	0	NA	NA	60.7194631084358	1.85436800055438	0.00130841953223086	NA	NA	NA	NA	NA	NA	NA	NA	0.01409916582921	0.118240143243138	0.297755478002877	G3_FSHD	FALSE
ENSG00000120256.11	LRP11	protein_coding	G3_FSHD_vs_G1_Control	protein_coding	0	NA	NA	379.966916844998	0.685979176796172	0.00214440125204722	NA	NA	NA	NA	NA	NA	NA	NA	0.532750120607903	0.633373962580731	0.317387040867061	G3_FSHD	FALSE
ENSG00000120262.10	CCDC170	protein_coding	G3_FSHD_vs_G1_Control	protein_coding	0	NA	NA	27.3336518720355	2.03673190298486	0.00031026241449229	NA	NA	NA	NA	NA	NA	NA	NA	0.232615479359257	NA	0.34098506654527	G3_FSHD	FALSE
ENSG00000120265.21	PCMT1	protein_coding	G3_FSHD_vs_G1_Control	protein_coding	0	NA	NA	4616.62793985181	-0.257444364703565	0.234762914243831	NA	NA	NA	NA	NA	NA	NA	NA	0.190343777230757	0.183080365439722	0.0885404693677535	G3_FSHD	FALSE
ENSG00000120278.17	PLEKHG1	protein_coding	G3_FSHD_vs_G1_Control	protein_coding	0	NA	NA	366.312521709984	0.43693646653402	0.0565650366761862	NA	NA	NA	NA	NA	NA	NA	NA	0.0841923153905738	0.116272685862759	0.200087781279757	G3_FSHD	FALSE
ENSG00000120279.7	MYCT1	protein_coding	G3_FSHD_vs_G1_Control	protein_coding	0	NA	NA	842.846992058388	0.0916333158989459	0.751414452938765	NA	NA	NA	NA	NA	NA	NA	NA	0.221867582980747	0.458785335643404	0.533176863823699	G3_FSHD	FALSE
ENSG00000120280.6	TASL	protein_coding	G3_FSHD_vs_G1_Control	protein_coding	0	NA	NA	11.5336162733202	1.76185300755146	0.0290141328628721	NA	NA	NA	NA	NA	NA	NA	NA	0.948743319842271	NA	0.393766365697254	G3_FSHD	FALSE
ENSG00000120289.12	MAGEB4	protein_coding	G3_FSHD_vs_G1_Control	protein_coding	0	NA	NA	0	NA	NA	NA	NA	NA	NA	NA	NA	NA	NA	NA	NA	NA	G3_FSHD	FALSE
ENSG00000120306.11	CYSTM1	protein_coding	G3_FSHD_vs_G1_Control	protein_coding	0	NA	NA	5286.74752468263	-0.102548261802022	0.732015467281401	NA	NA	NA	NA	NA	NA	NA	NA	0.408589596529846	0.592925513206378	0.509526697517089	G3_FSHD	FALSE
ENSG00000120314.19	WDR55	protein_coding	G3_FSHD_vs_G1_Control	protein_coding	0	NA	NA	788.44005390973	0.0550234437027101	0.714432452417477	NA	NA	NA	NA	NA	NA	NA	NA	0.257429455706927	0.717108363544338	0.833744595413578	G3_FSHD	FALSE
ENSG00000120318.16	ARAP3	protein_coding	G3_FSHD_vs_G1_Control	protein_coding	0	NA	NA	887.413134043505	0.0960069400395539	0.706137218685793	NA	NA	NA	NA	NA	NA	NA	NA	0.188895923130664	0.174696710109595	0.394907765471336	G3_FSHD	FALSE
ENSG00000120322.5	PCDHB8	protein_coding	G3_FSHD_vs_G1_Control	protein_coding	0	NA	NA	8.13234425250176	0.31502705215658	0.652452717250095	NA	NA	NA	NA	NA	NA	NA	NA	0.741835682906949	NA	0.688832662161943	G3_FSHD	FALSE
ENSG00000120324.9	PCDHB10	protein_coding	G3_FSHD_vs_G1_Control	protein_coding	0	NA	NA	30.4122239126201	0.821844594500394	0.0267439954800214	NA	NA	NA	NA	NA	NA	NA	NA	NA	NA	NA	G3_FSHD	FALSE
ENSG00000120327.7	PCDHB14	protein_coding	G3_FSHD_vs_G1_Control	protein_coding	0	NA	NA	108.226257573108	1.12733238570468	0.000933705574253568	NA	NA	NA	NA	NA	NA	NA	NA	0.284784302693946	NA	NA	G3_FSHD	FALSE
ENSG00000120328.6	PCDHB12	protein_coding	G3_FSHD_vs_G1_Control	protein_coding	0	NA	NA	44.4844097808814	0.408018169360082	0.0997672665459658	NA	NA	NA	NA	NA	NA	NA	NA	0.427469134217294	NA	NA	G3_FSHD	FALSE
ENSG00000120329.7	SLC25A2	protein_coding	G3_FSHD_vs_G1_Control	protein_coding	0	NA	NA	0.283759437468611	1.02355853177757	NA	NA	NA	NA	NA	NA	NA	NA	NA	NA	NA	NA	G3_FSHD	FALSE
ENSG00000120332.17	TNN	protein_coding	G3_FSHD_vs_G1_Control	protein_coding	0	NA	NA	11.2303402380348	1.53592301190501	0.127732353775792	NA	NA	NA	NA	NA	NA	NA	NA	0.870177774593733	NA	NA	G3_FSHD	FALSE
ENSG00000120333.4	MRPS14	protein_coding	G3_FSHD_vs_G1_Control	protein_coding	0	NA	NA	631.997680679895	-0.153927349343711	0.195300153106045	NA	NA	NA	NA	NA	NA	NA	NA	0.373502416159959	0.679563900754233	0.413955849197592	G3_FSHD	FALSE
ENSG00000120334.16	CENPL	protein_coding	G3_FSHD_vs_G1_Control	protein_coding	0	NA	NA	121.716601048418	-0.597783821191404	0.0187912273433161	NA	NA	NA	NA	NA	NA	NA	NA	0.299581423765895	0.421417385290061	0.168987350568441	G3_FSHD	FALSE
ENSG00000120337.10	TNFSF18	protein_coding	G3_FSHD_vs_G1_Control	protein_coding	0	NA	NA	2.16242804263026	0.513444928556046	0.75209012043759	NA	NA	NA	NA	NA	NA	NA	NA	0.925290780521929	NA	NA	G3_FSHD	FALSE
ENSG00000120370.14	GORAB	protein_coding	G3_FSHD_vs_G1_Control	protein_coding	0	NA	NA	161.058733681941	0.278756814569806	0.293799146024004	NA	NA	NA	NA	NA	NA	NA	NA	0.185074700216601	0.54673746097982	0.490378795940155	G3_FSHD	FALSE
ENSG00000120436.4	GPR31	protein_coding	G3_FSHD_vs_G1_Control	protein_coding	0	NA	NA	0.698863229448725	2.37412757225308	NA	NA	NA	NA	NA	NA	NA	NA	NA	NA	NA	NA	G3_FSHD	FALSE
ENSG00000120437.9	ACAT2	protein_coding	G3_FSHD_vs_G1_Control	protein_coding	0	NA	NA	667.784549628844	0.0520180236559922	0.789614738149975	NA	NA	NA	NA	NA	NA	NA	NA	0.265238274789279	0.318646561401735	0.586998179515535	G3_FSHD	FALSE
ENSG00000120438.12	TCP1	protein_coding	G3_FSHD_vs_G1_Control	protein_coding	0	NA	NA	4817.78857787166	-0.257348164373425	0.0357144067090629	NA	NA	NA	NA	NA	NA	NA	NA	0.163523085326159	0.309870311581519	0.204973959801999	G3_FSHD	FALSE
ENSG00000120440.15	TTLL2	protein_coding	G3_FSHD_vs_G1_Control	protein_coding	0	NA	NA	0.41449882309053	1.59493385355193	NA	NA	NA	NA	NA	NA	NA	NA	NA	NA	NA	1	G3_FSHD	FALSE
ENSG00000120451.11	SNX19	protein_coding	G3_FSHD_vs_G1_Control	protein_coding	0	NA	NA	2632.13451166528	-0.376000029317103	0.0921372098269736	NA	NA	NA	NA	NA	NA	NA	NA	0.0835321586926647	0.0964074534454881	0.071127763941322	G3_FSHD	FALSE
ENSG00000120457.12	KCNJ5	protein_coding	G3_FSHD_vs_G1_Control	protein_coding	0	NA	NA	33.4820667749012	2.52488213665374	0.000575108345886576	NA	NA	NA	NA	NA	NA	NA	NA	0.60125414355099	NA	0.846919455481318	G3_FSHD	FALSE
ENSG00000120458.13	MSANTD2	protein_coding	G3_FSHD_vs_G1_Control	protein_coding	0	NA	NA	331.453167316588	0.0335276912526582	0.897164285607452	NA	NA	NA	NA	NA	NA	NA	NA	0.20765198230517	0.48360525636947	0.144302957770117	G3_FSHD	FALSE
ENSG00000120471.16	TP53AIP1	protein_coding	G3_FSHD_vs_G1_Control	protein_coding	0	NA	NA	3.93316629825271	2.09020053066818	0.114272184518922	NA	NA	NA	NA	NA	NA	NA	NA	0.701929477179222	NA	0.964002918902087	G3_FSHD	FALSE
ENSG00000120498.14	TEX11	protein_coding	G3_FSHD_vs_G1_Control	protein_coding	0	NA	NA	0.301749524664519	-0.00504442786031115	NA	NA	NA	NA	NA	NA	NA	NA	NA	NA	NA	0.477309072321443	G3_FSHD	FALSE
ENSG00000120500.19	ARR3	protein_coding	G3_FSHD_vs_G1_Control	protein_coding	0	NA	NA	7.09298233982958	0.00817860905432139	0.991889124606145	NA	NA	NA	NA	NA	NA	NA	NA	0.540663043962636	NA	0.514067175848207	G3_FSHD	FALSE
ENSG00000120509.12	PDZD11	protein_coding	G3_FSHD_vs_G1_Control	protein_coding	0	NA	NA	444.868858561793	0.112107678455487	0.622880899070919	NA	NA	NA	NA	NA	NA	NA	NA	0.0788157284874046	0.567432273698668	0.996373716867375	G3_FSHD	FALSE
ENSG00000120519.16	SLC10A7	protein_coding	G3_FSHD_vs_G1_Control	protein_coding	0	NA	NA	117.085074402179	-0.0670646223113688	0.77372492263944	NA	NA	NA	NA	NA	NA	NA	NA	0.337583421983039	0.261780187878244	0.282064022489575	G3_FSHD	FALSE
ENSG00000120526.12	NUDCD1	protein_coding	G3_FSHD_vs_G1_Control	protein_coding	0	NA	NA	313.949718512658	-0.00140943509277376	0.995917428255779	NA	NA	NA	NA	NA	NA	NA	NA	0.154185853137388	0.708752435833044	0.14973768144371	G3_FSHD	FALSE
ENSG00000120533.13	ENY2	protein_coding	G3_FSHD_vs_G1_Control	protein_coding	0	NA	NA	1729.97507242584	-0.29581701288489	0.030717127469272	NA	NA	NA	NA	NA	NA	NA	NA	0.0690933475664703	0.417873527903558	0.61078760126271	G3_FSHD	FALSE
ENSG00000120539.15	MASTL	protein_coding	G3_FSHD_vs_G1_Control	protein_coding	0	NA	NA	152.662864579908	0.133742794006722	0.630381767235436	NA	NA	NA	NA	NA	NA	NA	NA	0.324962116497421	0.611840615524074	0.619679484656561	G3_FSHD	FALSE
ENSG00000120549.19	KIAA1217	protein_coding	G3_FSHD_vs_G1_Control	protein_coding	0	NA	NA	4594.59569282032	-0.240673643398177	0.510696624891569	NA	NA	NA	NA	NA	NA	NA	NA	0.158858393288734	0.264091637958527	0.122802352693633	G3_FSHD	FALSE
ENSG00000120563.10	LYZL1	protein_coding	G3_FSHD_vs_G1_Control	protein_coding	0	NA	NA	0.02260803397685	0.231627047638952	NA	NA	NA	NA	NA	NA	NA	NA	NA	NA	NA	0.788191221053115	G3_FSHD	FALSE
ENSG00000120594.17	PLXDC2	protein_coding	G3_FSHD_vs_G1_Control	protein_coding	0	NA	NA	860.312884616402	0.248146328135124	0.433783570503785	NA	NA	NA	NA	NA	NA	NA	NA	0.185022777385323	0.573104602819213	0.441283802599415	G3_FSHD	FALSE
ENSG00000120616.16	EPC1	protein_coding	G3_FSHD_vs_G1_Control	protein_coding	0	NA	NA	1098.28279824231	-0.204405001006466	0.123355332651154	NA	NA	NA	NA	NA	NA	NA	NA	0.0275177400007569	0.115856368466843	0.40386965037549	G3_FSHD	FALSE
ENSG00000120645.12	IQSEC3	protein_coding	G3_FSHD_vs_G1_Control	protein_coding	0	NA	NA	119.704780905681	0.0893051170261989	0.803357807345845	NA	NA	NA	NA	NA	NA	NA	NA	0.240992976718012	0.0578277896268121	0.0463431637761697	G3_FSHD	FALSE
ENSG00000120647.10	CCDC77	protein_coding	G3_FSHD_vs_G1_Control	protein_coding	0	NA	NA	135.894698776773	0.252253927492883	0.128289621686113	NA	NA	NA	NA	NA	NA	NA	NA	0.268769376151822	0.351468574930015	0.497581112979175	G3_FSHD	FALSE
ENSG00000120656.14	TAF12	protein_coding	G3_FSHD_vs_G1_Control	protein_coding	0	NA	NA	480.958145181151	-0.0507109061033784	0.790230417072916	NA	NA	NA	NA	NA	NA	NA	NA	0.197526804532132	0.125107532470772	0.18430782687829	G3_FSHD	FALSE
ENSG00000120658.14	ENOX1	protein_coding	G3_FSHD_vs_G1_Control	protein_coding	0	NA	NA	52.9909140549683	0.602982519322612	0.139784952351314	NA	NA	NA	NA	NA	NA	NA	NA	0.00904985150176821	0.52330118538306	0.235847164898017	G3_FSHD	FALSE
ENSG00000120659.16	TNFSF11	protein_coding	G3_FSHD_vs_G1_Control	protein_coding	0	NA	NA	2.33177298059467	2.40867577688587	0.186106288094981	NA	NA	NA	NA	NA	NA	NA	NA	0.735327542737973	NA	NA	G3_FSHD	FALSE
ENSG00000120662.16	MTRF1	protein_coding	G3_FSHD_vs_G1_Control	protein_coding	0	NA	NA	431.741854192254	-0.660113480159735	0.000716809871550673	NA	NA	NA	NA	NA	NA	NA	NA	0.34041131284896	0.339499689937143	0.389970431508783	G3_FSHD	FALSE
ENSG00000120664.12	SPART-AS1	lncRNA	G3_FSHD_vs_G1_Control	non-coding	NA	NA	NA	10.5549407581974	-0.193420836402967	0.706867639796967	NA	NA	NA	NA	NA	NA	NA	NA	0.362499077975714	NA	0.3904667255696	G3_FSHD	FALSE
ENSG00000120675.6	DNAJC15	protein_coding	G3_FSHD_vs_G1_Control	protein_coding	0	NA	NA	1416.33852910961	-0.211130446065729	0.305907134461928	NA	NA	NA	NA	NA	NA	NA	NA	0.126079536001356	0.715279715469029	0.301807776978891	G3_FSHD	FALSE
ENSG00000120685.20	PROSER1	protein_coding	G3_FSHD_vs_G1_Control	protein_coding	0	NA	NA	718.707331971096	-0.214841325712989	0.130856629636703	NA	NA	NA	NA	NA	NA	NA	NA	0.0528492779137817	0.268711051907223	0.23840183295608	G3_FSHD	FALSE
ENSG00000120686.12	UFM1	protein_coding	G3_FSHD_vs_G1_Control	protein_coding	0	NA	NA	1289.26783743017	-0.169031726372443	0.271122815686581	NA	NA	NA	NA	NA	NA	NA	NA	0.134105655293678	0.295017540268595	0.308702800806623	G3_FSHD	FALSE
ENSG00000120688.9	WBP4	protein_coding	G3_FSHD_vs_G1_Control	protein_coding	0	NA	NA	1611.72843898052	-0.358416364886457	0.12655160231013	NA	NA	NA	NA	NA	NA	NA	NA	0.201372758329251	0.508344995302566	0.2843470534578	G3_FSHD	FALSE
ENSG00000120690.17	ELF1	protein_coding	G3_FSHD_vs_G1_Control	protein_coding	0	NA	NA	725.52056249134	0.16388992436433	0.507819098260517	NA	NA	NA	NA	NA	NA	NA	NA	0.349939247193147	0.201372758329251	0.369637694607313	G3_FSHD	FALSE
ENSG00000120693.16	SMAD9	protein_coding	G3_FSHD_vs_G1_Control	protein_coding	0	NA	NA	386.213152770394	0.418649723624307	0.152897368463588	NA	NA	NA	NA	NA	NA	NA	NA	0.412524238665035	0.798045646975237	0.456116833685916	G3_FSHD	FALSE
ENSG00000120694.20	HSPH1	protein_coding	G3_FSHD_vs_G1_Control	protein_coding	0	NA	NA	1479.4637409157	-0.241733126331204	0.332685569209403	NA	NA	NA	NA	NA	NA	NA	NA	0.186706101958354	0.371490994767208	0.481619919382039	G3_FSHD	FALSE
ENSG00000120696.9	KBTBD7	protein_coding	G3_FSHD_vs_G1_Control	protein_coding	0	NA	NA	259.548297899153	-0.390250555948721	0.101733425634428	NA	NA	NA	NA	NA	NA	NA	NA	NA	NA	NA	G3_FSHD	FALSE
ENSG00000120697.10	ALG5	protein_coding	G3_FSHD_vs_G1_Control	protein_coding	0	NA	NA	343.416719987956	0.112290929386133	0.721416353195504	NA	NA	NA	NA	NA	NA	NA	NA	0.17123918328331	0.253298633382768	0.515528810619159	G3_FSHD	FALSE
ENSG00000120699.14	EXOSC8	protein_coding	G3_FSHD_vs_G1_Control	protein_coding	0	NA	NA	1185.66185942573	-0.228909544127815	0.103058804396123	NA	NA	NA	NA	NA	NA	NA	NA	0.381934482088548	0.495305294991108	0.547099676591374	G3_FSHD	FALSE
ENSG00000120705.13	ETF1	protein_coding	G3_FSHD_vs_G1_Control	protein_coding	0	NA	NA	3564.56206241317	-0.128760525285345	0.405790113378094	NA	NA	NA	NA	NA	NA	NA	NA	3.09120458849917e-06	0.0162734694998177	0.272463181885265	G3_FSHD	FALSE
ENSG00000120708.17	TGFBI	protein_coding	G3_FSHD_vs_G1_Control	protein_coding	0	NA	NA	2087.3491566791	1.87055724519101	0.000224045618009569	NA	NA	NA	NA	NA	NA	NA	NA	0.243717223994345	0.148253333204449	0.588515781331205	G3_FSHD	FALSE
ENSG00000120709.11	FAM53C	protein_coding	G3_FSHD_vs_G1_Control	protein_coding	0	NA	NA	2621.22096182678	-0.351230079147319	0.180117939747152	NA	NA	NA	NA	NA	NA	NA	NA	0.277053993149823	0.40179278200963	0.57456974959668	G3_FSHD	FALSE
ENSG00000120725.13	SIL1	protein_coding	G3_FSHD_vs_G1_Control	protein_coding	0	NA	NA	826.87729212895	0.167878777681056	0.343478912728733	NA	NA	NA	NA	NA	NA	NA	NA	0.0451619090712225	0.24697279915754	0.175590990679057	G3_FSHD	FALSE
ENSG00000120729.10	MYOT	protein_coding	G3_FSHD_vs_G1_Control	protein_coding	0	NA	NA	83436.8098498516	-0.533428154513459	0.101395626593836	NA	NA	NA	NA	NA	NA	NA	NA	0.312861395521922	0.0651661329168602	0.667857975306653	G3_FSHD	FALSE
ENSG00000120733.15	KDM3B	protein_coding	G3_FSHD_vs_G1_Control	protein_coding	0	NA	NA	2586.8236648785	-0.35804962545287	0.049897542514236	NA	NA	NA	NA	NA	NA	NA	NA	0.0682506117188137	0.185153430295983	0.190387704426862	G3_FSHD	FALSE
ENSG00000120738.8	EGR1	protein_coding	G3_FSHD_vs_G1_Control	protein_coding	0	NA	NA	860.843918508817	2.23146178950349	3.67818875579783e-05	NA	NA	NA	NA	NA	NA	NA	NA	0.875390084000137	0.965129211359066	0.888238554004566	G3_FSHD	FALSE
ENSG00000120742.11	SERP1	protein_coding	G3_FSHD_vs_G1_Control	protein_coding	0	NA	NA	998.774672719074	0.342671570808107	0.221870038080516	NA	NA	NA	NA	NA	NA	NA	NA	0.0850518808407511	0.0771412670106037	0.340459921029446	G3_FSHD	FALSE
ENSG00000120756.13	PLS1	protein_coding	G3_FSHD_vs_G1_Control	protein_coding	0	NA	NA	20.7322563500978	-0.447661614421289	0.404242910166851	NA	NA	NA	NA	NA	NA	NA	NA	0.121802338561754	NA	0.754579534104161	G3_FSHD	FALSE
ENSG00000120784.17	ZFP30	protein_coding	G3_FSHD_vs_G1_Control	protein_coding	0	NA	NA	242.480523794439	-0.140324278159453	0.53835678229735	NA	NA	NA	NA	NA	NA	NA	NA	0.368635760910831	0.304545608077801	0.0691110446626495	G3_FSHD	FALSE
ENSG00000120798.17	NR2C1	protein_coding	G3_FSHD_vs_G1_Control	protein_coding	0	NA	NA	1649.73277963294	-0.335076692666633	0.0937288835696544	NA	NA	NA	NA	NA	NA	NA	NA	0.272433639030031	0.127914031856022	0.370550318014647	G3_FSHD	FALSE
ENSG00000120800.5	UTP20	protein_coding	G3_FSHD_vs_G1_Control	protein_coding	0	NA	NA	580.310480940929	-0.240171991587049	0.0938905798952464	NA	NA	NA	NA	NA	NA	NA	NA	0.113602675516369	0.087354423198507	0.508791659058881	G3_FSHD	FALSE
ENSG00000120802.15	TMPO	protein_coding	G3_FSHD_vs_G1_Control	protein_coding	0	NA	NA	657.757919555701	-0.143772991697597	0.491274662327052	NA	NA	NA	NA	NA	NA	NA	NA	0.453923061907294	0.30722399739729	0.33487075824701	G3_FSHD	FALSE
ENSG00000120805.14	ARL1	protein_coding	G3_FSHD_vs_G1_Control	protein_coding	0	NA	NA	2166.77734085366	-0.280485336646803	0.0742856068579246	NA	NA	NA	NA	NA	NA	NA	NA	0.345642087916732	0.376968522188539	0.355081017834643	G3_FSHD	FALSE
ENSG00000120820.13	GLT8D2	protein_coding	G3_FSHD_vs_G1_Control	protein_coding	0	NA	NA	164.572904493618	0.984914563228578	0.00339398237263938	NA	NA	NA	NA	NA	NA	NA	NA	0.412175653972268	0.271017636311063	0.441143705427587	G3_FSHD	FALSE
ENSG00000120832.11	MTERF2	protein_coding	G3_FSHD_vs_G1_Control	protein_coding	0	NA	NA	983.977924547514	0.172225755226469	0.191311734219004	NA	NA	NA	NA	NA	NA	NA	NA	0.286504211197679	0.668693010851509	0.457866415683426	G3_FSHD	FALSE
ENSG00000120833.14	SOCS2	protein_coding	G3_FSHD_vs_G1_Control	protein_coding	0	NA	NA	174.221231440298	0.918036459163307	0.0554391350927912	NA	NA	NA	NA	NA	NA	NA	NA	0.277845855849469	0.307144198930411	0.643249159745285	G3_FSHD	FALSE
ENSG00000120837.8	NFYB	protein_coding	G3_FSHD_vs_G1_Control	protein_coding	0	NA	NA	1605.37200711228	-0.370540723046375	0.0646153383991159	NA	NA	NA	NA	NA	NA	NA	NA	0.343390446589028	0.322916064205947	0.683087563548898	G3_FSHD	FALSE
ENSG00000120860.11	WASHC3	protein_coding	G3_FSHD_vs_G1_Control	protein_coding	0	NA	NA	779.710796416068	-0.361287727203283	0.0733236158039256	NA	NA	NA	NA	NA	NA	NA	NA	0.457555834884679	0.470666585389047	0.402102433192883	G3_FSHD	FALSE
ENSG00000120868.15	APAF1	protein_coding	G3_FSHD_vs_G1_Control	protein_coding	0	NA	NA	376.926531871868	0.183433060354906	0.368407737793749	NA	NA	NA	NA	NA	NA	NA	NA	0.137445685058008	0.3297462126913	0.294326793207837	G3_FSHD	FALSE
ENSG00000120875.9	DUSP4	protein_coding	G3_FSHD_vs_G1_Control	protein_coding	0	NA	NA	254.816864026205	2.57975940619524	7.69348214773122e-07	NA	NA	NA	NA	NA	NA	NA	NA	0.427109666532637	0.208285316741014	0.778707240693275	G3_FSHD	FALSE
ENSG00000120885.22	CLU	protein_coding	G3_FSHD_vs_G1_Control	protein_coding	0	NA	NA	2919.9372367327	1.9723679204191	0.00489489454790344	NA	NA	NA	NA	NA	NA	NA	NA	0.056707525599389	0.16805010828852	0.121878829016864	G3_FSHD	FALSE
ENSG00000120889.13	TNFRSF10B	protein_coding	G3_FSHD_vs_G1_Control	protein_coding	0	NA	NA	588.281955860582	0.7794547252047	0.0033160622581851	NA	NA	NA	NA	NA	NA	NA	NA	0.3959326054121	0.0660614849573057	0.264391293227376	G3_FSHD	FALSE
ENSG00000120896.14	SORBS3	protein_coding	G3_FSHD_vs_G1_Control	protein_coding	0	NA	NA	2438.14822345666	0.57039839655767	0.0230620737624713	NA	NA	NA	NA	NA	NA	NA	NA	0.127051560296277	0.539480898848526	0.201372758329251	G3_FSHD	FALSE
ENSG00000120899.18	PTK2B	protein_coding	G3_FSHD_vs_G1_Control	protein_coding	0	NA	NA	337.588127019867	0.810647711224098	0.00765492931381851	NA	NA	NA	NA	NA	NA	NA	NA	0.14217857457744	0.355747690758956	0.576943627156317	G3_FSHD	FALSE
ENSG00000120903.13	CHRNA2	protein_coding	G3_FSHD_vs_G1_Control	protein_coding	0	NA	NA	0.0761498777633182	0.639600638730083	NA	NA	NA	NA	NA	NA	NA	NA	NA	NA	NA	NA	G3_FSHD	FALSE
ENSG00000120907.18	ADRA1A	protein_coding	G3_FSHD_vs_G1_Control	protein_coding	0	NA	NA	14.8872856700159	0.775779273809494	0.141740161406756	NA	NA	NA	NA	NA	NA	NA	NA	0.622309800146874	NA	0.382596837001778	G3_FSHD	FALSE
ENSG00000120910.15	PPP3CC	protein_coding	G3_FSHD_vs_G1_Control	protein_coding	0	NA	NA	2202.82545952758	-0.438092263454879	0.0286302053858666	NA	NA	NA	NA	NA	NA	NA	NA	0.137758565300042	0.23309207568074	0.138554332517994	G3_FSHD	FALSE
ENSG00000120913.24	PDLIM2	protein_coding	G3_FSHD_vs_G1_Control	protein_coding	0	NA	NA	2704.3654558062	-0.214451486349488	0.457305201675134	NA	NA	NA	NA	NA	NA	NA	NA	0.148571159215413	0.0352769931514418	0.344636994863221	G3_FSHD	FALSE
ENSG00000120915.14	EPHX2	protein_coding	G3_FSHD_vs_G1_Control	protein_coding	0	NA	NA	585.99797827724	-0.0726690114613779	0.786892413246902	NA	NA	NA	NA	NA	NA	NA	NA	0.436327289721294	0.288942408305359	0.364558007855725	G3_FSHD	FALSE
ENSG00000120925.16	RNF170	protein_coding	G3_FSHD_vs_G1_Control	protein_coding	0	NA	NA	741.679714161143	-0.218134391190089	0.0871328084367571	NA	NA	NA	NA	NA	NA	NA	NA	0.43443231550256	0.644050647070585	0.508513323063087	G3_FSHD	FALSE
ENSG00000120937.9	NPPB	protein_coding	G3_FSHD_vs_G1_Control	protein_coding	0	NA	NA	0.328738870048339	0.268531703021423	NA	NA	NA	NA	NA	NA	NA	NA	NA	NA	NA	NA	G3_FSHD	FALSE
ENSG00000120942.14	UBIAD1	protein_coding	G3_FSHD_vs_G1_Control	protein_coding	0	NA	NA	617.736829466027	-0.337995055863962	0.0146855708306423	NA	NA	NA	NA	NA	NA	NA	NA	0.164319802254694	0.406692635570265	0.67359822991635	G3_FSHD	FALSE
ENSG00000120948.19	TARDBP	protein_coding	G3_FSHD_vs_G1_Control	protein_coding	0	NA	NA	4463.91532121748	-0.20845456279126	0.169289513363331	NA	NA	NA	NA	NA	NA	NA	NA	0.0941936154426122	0.414738784462307	0.278546490699265	G3_FSHD	FALSE
ENSG00000120949.15	TNFRSF8	protein_coding	G3_FSHD_vs_G1_Control	protein_coding	0	NA	NA	55.9978554271362	0.673606778521277	0.104073118944543	NA	NA	NA	NA	NA	NA	NA	NA	0.592767596801682	0.638042162018233	0.410446372070304	G3_FSHD	FALSE
ENSG00000120952.4	PRAMEF2	protein_coding	G3_FSHD_vs_G1_Control	DUX4_targets	0	NA	NA	14.8072269335111	7.12401461374494	6.26923234088536e-13	NA	NA	NA	NA	NA	NA	NA	NA	0.469063626704341	NA	NA	G3_FSHD	FALSE
ENSG00000120963.12	ZNF706	protein_coding	G3_FSHD_vs_G1_Control	protein_coding	0	NA	NA	1831.34997307707	-0.16640982903297	0.222172853531234	NA	NA	NA	NA	NA	NA	NA	NA	0.34477623430945	0.49422019980647	0.607908475233149	G3_FSHD	FALSE
ENSG00000120992.18	LYPLA1	protein_coding	G3_FSHD_vs_G1_Control	protein_coding	0	NA	NA	2060.79297647504	-0.590348162330215	0.0239110500862504	NA	NA	NA	NA	NA	NA	NA	NA	0.218843480030036	0.0572655969228643	0.173647620388874	G3_FSHD	FALSE
ENSG00000121005.9	CRISPLD1	protein_coding	G3_FSHD_vs_G1_Control	protein_coding	0	NA	NA	58.8884750375942	2.20114419527183	0.00147699002422903	NA	NA	NA	NA	NA	NA	NA	NA	0.364603767958849	0.591802596583693	1	G3_FSHD	FALSE
ENSG00000121022.14	COPS5	protein_coding	G3_FSHD_vs_G1_Control	protein_coding	0	NA	NA	3322.0883715249	-0.434344306456383	0.0436406249135542	NA	NA	NA	NA	NA	NA	NA	NA	0.329064053789895	0.296758915010094	0.405394023248278	G3_FSHD	FALSE
ENSG00000121039.10	RDH10	protein_coding	G3_FSHD_vs_G1_Control	protein_coding	0	NA	NA	295.278984142652	-0.18412662095438	0.293799146024004	NA	NA	NA	NA	NA	NA	NA	NA	0.267552220571445	0.370972694115883	0.649950010514008	G3_FSHD	FALSE
ENSG00000121053.6	EPX	protein_coding	G3_FSHD_vs_G1_Control	protein_coding	0	NA	NA	4.64537296823336	1.08825511457113	0.0764048872312417	NA	NA	NA	NA	NA	NA	NA	NA	0.855475749162784	NA	0.411810090652565	G3_FSHD	FALSE
ENSG00000121057.13	AKAP1	protein_coding	G3_FSHD_vs_G1_Control	protein_coding	0	NA	NA	8750.50137423923	-0.440496709648409	0.0595554159138888	NA	NA	NA	NA	NA	NA	NA	NA	0.0615153730439402	0.0980371732012464	0.294702792900167	G3_FSHD	FALSE
ENSG00000121058.5	COIL	protein_coding	G3_FSHD_vs_G1_Control	protein_coding	0	NA	NA	420.697181275153	-0.334061104791098	0.0270386906704606	NA	NA	NA	NA	NA	NA	NA	NA	0.374728778504245	0.690617548348326	0.275658598781251	G3_FSHD	FALSE
ENSG00000121060.19	TRIM25	protein_coding	G3_FSHD_vs_G1_Control	protein_coding	0	NA	NA	1071.60369902309	0.169729988445639	0.460749435798031	NA	NA	NA	NA	NA	NA	NA	NA	0.339048746258969	0.369808039180855	0.295017540268595	G3_FSHD	FALSE
ENSG00000121064.13	SCPEP1	protein_coding	G3_FSHD_vs_G1_Control	protein_coding	0	NA	NA	707.16753254685	0.76627983045608	0.000731322165014139	NA	NA	NA	NA	NA	NA	NA	NA	0.0215927479495073	0.335316397930959	0.361158592155851	G3_FSHD	FALSE
ENSG00000121067.19	SPOP	protein_coding	G3_FSHD_vs_G1_Control	protein_coding	0	NA	NA	1945.94611761046	-0.338699443765485	0.00216997327472422	NA	NA	NA	NA	NA	NA	NA	NA	0.217349804662705	0.166430324893489	0.205599946442073	G3_FSHD	FALSE
ENSG00000121068.14	TBX2	protein_coding	G3_FSHD_vs_G1_Control	protein_coding	0	NA	NA	659.803472706167	0.418005621599685	0.179785569966033	NA	NA	NA	NA	NA	NA	NA	NA	0.490770464227098	0.555542783258894	0.033547063595245	G3_FSHD	FALSE
ENSG00000121073.15	SLC35B1	protein_coding	G3_FSHD_vs_G1_Control	protein_coding	0	NA	NA	1648.34798460179	-0.238326598913627	0.118720606877336	NA	NA	NA	NA	NA	NA	NA	NA	0.210863812151813	0.195485078396391	0.656596634255845	G3_FSHD	FALSE
ENSG00000121075.11	TBX4	protein_coding	G3_FSHD_vs_G1_Control	protein_coding	0	NA	NA	4.2384213890887	0.689647910928448	0.443076924682638	NA	NA	NA	NA	NA	NA	NA	NA	0.746418006671559	NA	NA	G3_FSHD	FALSE
ENSG00000121089.4	NACA3P	processed_pseudogene	G3_FSHD_vs_G1_Control	non-coding	NA	NA	NA	3.38925922464726	0.715254051124702	0.412200864763243	NA	NA	NA	NA	NA	NA	NA	NA	NA	NA	NA	G3_FSHD	FALSE
ENSG00000121101.16	TEX14	protein_coding	G3_FSHD_vs_G1_Control	protein_coding	0	NA	NA	7.36558025890308	0.309571343741934	0.583107952099899	NA	NA	NA	NA	NA	NA	NA	NA	0.921632359111126	NA	0.431970253033985	G3_FSHD	FALSE
ENSG00000121104.8	FAM117A	protein_coding	G3_FSHD_vs_G1_Control	protein_coding	0	NA	NA	247.297135106264	0.50593707525578	0.079419493639626	NA	NA	NA	NA	NA	NA	NA	NA	0.197052988477895	0.446539990368392	0.354717067630652	G3_FSHD	FALSE
ENSG00000121152.10	NCAPH	protein_coding	G3_FSHD_vs_G1_Control	protein_coding	0	NA	NA	12.2842471760547	0.569603956267143	0.218585930092106	NA	NA	NA	NA	NA	NA	NA	NA	0.463089069324824	NA	0.542733514102084	G3_FSHD	FALSE
ENSG00000121207.12	LRAT	protein_coding	G3_FSHD_vs_G1_Control	protein_coding	0	NA	NA	2.08099577213425	0.0647575467317427	0.974921560579795	NA	NA	NA	NA	NA	NA	NA	NA	0.849542443657369	NA	0.986585824189062	G3_FSHD	FALSE
ENSG00000121210.16	TMEM131L	protein_coding	G3_FSHD_vs_G1_Control	protein_coding	0	NA	NA	1320.476493208	-0.198827759604215	0.506905352060426	NA	NA	NA	NA	NA	NA	NA	NA	0.0103697019579463	0.0699455381230641	0.0839871577822768	G3_FSHD	FALSE
ENSG00000121236.21	TRIM6	protein_coding	G3_FSHD_vs_G1_Control	protein_coding	0	NA	NA	33.7826085669195	1.57687658465374	0.00360605961837555	NA	NA	NA	NA	NA	NA	NA	NA	0.506260438067707	0.816439965080921	0.540435541968354	G3_FSHD	FALSE
ENSG00000121274.14	TENT4B	protein_coding	G3_FSHD_vs_G1_Control	protein_coding	0	NA	NA	323.375196714434	-0.2079399119806	0.216290072640465	NA	NA	NA	NA	NA	NA	NA	NA	0.236434683433101	0.439901858558342	0.387644794959612	G3_FSHD	FALSE
ENSG00000121281.13	ADCY7	protein_coding	G3_FSHD_vs_G1_Control	protein_coding	0	NA	NA	531.628075719751	0.773646322831307	0.00181176476735229	NA	NA	NA	NA	NA	NA	NA	NA	0.28435098117394	0.467138499558169	0.151582468689065	G3_FSHD	FALSE
ENSG00000121289.18	CEP89	protein_coding	G3_FSHD_vs_G1_Control	protein_coding	0	NA	NA	385.607929373186	0.11958941506279	0.549377626488077	NA	NA	NA	NA	NA	NA	NA	NA	0.219819763443711	0.167150537628948	0.326735188850026	G3_FSHD	FALSE
ENSG00000121297.8	TSHZ3	protein_coding	G3_FSHD_vs_G1_Control	protein_coding	0	NA	NA	170.23495155644	0.696929632492502	0.00386496393482488	NA	NA	NA	NA	NA	NA	NA	NA	0.33028917071481	1	0.554920913917639	G3_FSHD	FALSE
ENSG00000121310.17	ECHDC2	protein_coding	G3_FSHD_vs_G1_Control	protein_coding	0	NA	NA	4480.9515042684	-0.318700409017544	0.0759036657285307	NA	NA	NA	NA	NA	NA	NA	NA	0.0998693738419453	0.279551990272124	0.325084208650418	G3_FSHD	FALSE
ENSG00000121314.3	TAS2R8	protein_coding	G3_FSHD_vs_G1_Control	protein_coding	0	NA	NA	0.0704995525960904	-0.0889670596398822	NA	NA	NA	NA	NA	NA	NA	NA	NA	NA	NA	NA	G3_FSHD	FALSE
ENSG00000121316.11	PLBD1	protein_coding	G3_FSHD_vs_G1_Control	protein_coding	0	NA	NA	430.427895060824	0.137856920863649	0.650836719290408	NA	NA	NA	NA	NA	NA	NA	NA	0.377234414274505	0.236761663671506	0.382379318173456	G3_FSHD	FALSE
ENSG00000121318.3	TAS2R10	protein_coding	G3_FSHD_vs_G1_Control	protein_coding	0	NA	NA	1.98050653707168	-1.2024834567137	0.25399339199292	NA	NA	NA	NA	NA	NA	NA	NA	NA	NA	NA	G3_FSHD	FALSE
ENSG00000121351.8	IAPP	protein_coding	G3_FSHD_vs_G1_Control	protein_coding	0	NA	NA	0.0706704450647205	0.231627047638952	NA	NA	NA	NA	NA	NA	NA	NA	NA	NA	NA	NA	G3_FSHD	FALSE
ENSG00000121361.5	KCNJ8	protein_coding	G3_FSHD_vs_G1_Control	protein_coding	0	NA	NA	544.206990801125	0.393709401802422	0.175849012468775	NA	NA	NA	NA	NA	NA	NA	NA	0.476724550425236	0.878032636595601	0.349920718347568	G3_FSHD	FALSE
ENSG00000121377.2	TAS2R7	protein_coding	G3_FSHD_vs_G1_Control	protein_coding	0	NA	NA	0	NA	NA	NA	NA	NA	NA	NA	NA	NA	NA	NA	NA	NA	G3_FSHD	FALSE
ENSG00000121380.12	BCL2L14	protein_coding	G3_FSHD_vs_G1_Control	protein_coding	0	NA	NA	2.40211155260819	-0.0811794766369755	0.940644385365843	NA	NA	NA	NA	NA	NA	NA	NA	NA	NA	0.109146236563768	G3_FSHD	FALSE
ENSG00000121381.4	TAS2R9	protein_coding	G3_FSHD_vs_G1_Control	protein_coding	0	NA	NA	0	NA	NA	NA	NA	NA	NA	NA	NA	NA	NA	NA	NA	NA	G3_FSHD	FALSE
ENSG00000121388.7	ENSG00000121388	transcribed_unprocessed_pseudogene	G3_FSHD_vs_G1_Control	non-coding	NA	NA	NA	0	NA	NA	NA	NA	NA	NA	NA	NA	NA	NA	NA	NA	NA	G3_FSHD	FALSE
ENSG00000121390.19	PSPC1	protein_coding	G3_FSHD_vs_G1_Control	protein_coding	0	NA	NA	802.298734166473	0.0105767034972354	0.955672672680823	NA	NA	NA	NA	NA	NA	NA	NA	0.272337038787323	0.434545702747382	0.204405609839071	G3_FSHD	FALSE
ENSG00000121406.9	ZNF549	protein_coding	G3_FSHD_vs_G1_Control	protein_coding	0	NA	NA	228.322680193844	-0.0862745638292448	0.586380163990688	NA	NA	NA	NA	NA	NA	NA	NA	0.451973714905467	0.685390132685646	0.627023048107284	G3_FSHD	FALSE
ENSG00000121417.14	ZNF211	protein_coding	G3_FSHD_vs_G1_Control	protein_coding	0	NA	NA	370.618949586561	0.0285314668606366	0.932617800274139	NA	NA	NA	NA	NA	NA	NA	NA	0.254270613432505	0.806218925018952	0.373624734126286	G3_FSHD	FALSE
ENSG00000121440.15	PDZRN3	protein_coding	G3_FSHD_vs_G1_Control	protein_coding	0	NA	NA	1913.01899718617	-0.46366283892312	0.224728712286131	NA	NA	NA	NA	NA	NA	NA	NA	0.10476471249185	0.171205911870993	0.079666225368538	G3_FSHD	FALSE
ENSG00000121446.20	RGSL1	protein_coding	G3_FSHD_vs_G1_Control	protein_coding	0	NA	NA	0.371726118247292	1.5148211790867	NA	NA	NA	NA	NA	NA	NA	NA	NA	NA	NA	0.830109449569521	G3_FSHD	FALSE
ENSG00000121481.12	RNF2	protein_coding	G3_FSHD_vs_G1_Control	protein_coding	0	NA	NA	274.237840835538	-0.150511636286283	0.5324700416257	NA	NA	NA	NA	NA	NA	NA	NA	0.224730223399144	0.430647189329979	0.738875789482575	G3_FSHD	FALSE
ENSG00000121486.12	TRMT1L	protein_coding	G3_FSHD_vs_G1_Control	protein_coding	0	NA	NA	1505.95877036141	-0.546122445124714	0.0256868511204997	NA	NA	NA	NA	NA	NA	NA	NA	0.142877328690527	0.465247199151658	0.490282924861701	G3_FSHD	FALSE
ENSG00000121542.12	SEC22A	protein_coding	G3_FSHD_vs_G1_Control	protein_coding	0	NA	NA	273.804653413512	0.171981555894562	0.282156819257751	NA	NA	NA	NA	NA	NA	NA	NA	0.268821388801291	0.445677387750498	0.499556095683744	G3_FSHD	FALSE
ENSG00000121552.4	CSTA	protein_coding	G3_FSHD_vs_G1_Control	protein_coding	0	NA	NA	32.0911603149403	2.34492111880756	0.00453159217864948	NA	NA	NA	NA	NA	NA	NA	NA	0.674769319637318	0.85080473542046	0.286578376931222	G3_FSHD	FALSE
ENSG00000121570.13	DPPA4	protein_coding	G3_FSHD_vs_G1_Control	protein_coding	0	NA	NA	0.906571958950821	-0.477880110596076	NA	NA	NA	NA	NA	NA	NA	NA	NA	0.963668796203328	NA	NA	G3_FSHD	FALSE
ENSG00000121577.14	POPDC2	protein_coding	G3_FSHD_vs_G1_Control	protein_coding	0	NA	NA	1829.73837078749	-0.631749474957116	0.0151090244730884	NA	NA	NA	NA	NA	NA	NA	NA	0.270425823331494	0.492371527781101	0.505254202676317	G3_FSHD	FALSE
ENSG00000121578.13	B4GALT4	protein_coding	G3_FSHD_vs_G1_Control	protein_coding	0	NA	NA	259.554351370378	-0.033384299281841	0.882797290789821	NA	NA	NA	NA	NA	NA	NA	NA	0.376168332386429	0.127907036707893	0.351007243447744	G3_FSHD	FALSE
ENSG00000121579.14	NAA50	protein_coding	G3_FSHD_vs_G1_Control	protein_coding	0	NA	NA	11113.6041617605	-0.309041631787261	0.283101175147214	NA	NA	NA	NA	NA	NA	NA	NA	0.166543785676083	0.52794843035884	0.562521245387677	G3_FSHD	FALSE
ENSG00000121594.12	CD80	protein_coding	G3_FSHD_vs_G1_Control	protein_coding	0	NA	NA	2.42417754683145	0.540336716863235	0.686487298528279	NA	NA	NA	NA	NA	NA	NA	NA	1	NA	0.879553135903287	G3_FSHD	FALSE
ENSG00000121621.7	KIF18A	protein_coding	G3_FSHD_vs_G1_Control	protein_coding	0	NA	NA	9.60392914427451	0.107676558223289	0.866032067902731	NA	NA	NA	NA	NA	NA	NA	NA	0.666930174803218	NA	0.978501033719074	G3_FSHD	FALSE
ENSG00000121634.6	GJA8	protein_coding	G3_FSHD_vs_G1_Control	protein_coding	0	NA	NA	0.150772226968856	-1.40231643156115	NA	NA	NA	NA	NA	NA	NA	NA	NA	NA	NA	NA	G3_FSHD	FALSE
ENSG00000121644.19	DESI2	protein_coding	G3_FSHD_vs_G1_Control	protein_coding	0	NA	NA	1382.62611194165	-0.36802562828849	0.0313787984709306	NA	NA	NA	NA	NA	NA	NA	NA	0.216094488195506	0.326457678270904	0.681764547346909	G3_FSHD	FALSE
ENSG00000121653.11	MAPK8IP1	protein_coding	G3_FSHD_vs_G1_Control	protein_coding	0	NA	NA	119.541420199874	0.158529327747583	0.684639658753045	NA	NA	NA	NA	NA	NA	NA	NA	0.545368360406024	0.432125801801115	0.607676391031414	G3_FSHD	FALSE
ENSG00000121671.12	CRY2	protein_coding	G3_FSHD_vs_G1_Control	protein_coding	0	NA	NA	6195.87821571754	-0.16403025975214	0.612384356257001	NA	NA	NA	NA	NA	NA	NA	NA	0.0485908932062675	0.221207332929082	0.288512545113131	G3_FSHD	FALSE
ENSG00000121680.16	PEX16	protein_coding	G3_FSHD_vs_G1_Control	protein_coding	0	NA	NA	329.456736069867	0.432774134682979	0.0259060996361909	NA	NA	NA	NA	NA	NA	NA	NA	0.272463181885265	0.184556262609884	0.333693782058211	G3_FSHD	FALSE
ENSG00000121690.11	DEPDC7	protein_coding	G3_FSHD_vs_G1_Control	protein_coding	0	NA	NA	157.882035317039	-0.244465920944834	0.477676381939382	NA	NA	NA	NA	NA	NA	NA	NA	0.255562789384085	0.500064376126434	0.634475388199814	G3_FSHD	FALSE
ENSG00000121691.7	CAT	protein_coding	G3_FSHD_vs_G1_Control	protein_coding	0	NA	NA	4009.06019234654	-0.0968727393335118	0.717806870187222	NA	NA	NA	NA	NA	NA	NA	NA	0.0419153315115832	0.278864684179502	0.225503828327113	G3_FSHD	FALSE
ENSG00000121741.17	ZMYM2	protein_coding	G3_FSHD_vs_G1_Control	protein_coding	0	NA	NA	2295.52550466958	-0.318821908967848	0.112368453408583	NA	NA	NA	NA	NA	NA	NA	NA	0.283058838461039	0.0188710553593108	0.0769191455256812	G3_FSHD	FALSE
ENSG00000121742.19	GJB6	protein_coding	G3_FSHD_vs_G1_Control	protein_coding	0	NA	NA	0	NA	NA	NA	NA	NA	NA	NA	NA	NA	NA	NA	NA	NA	G3_FSHD	FALSE
ENSG00000121743.4	GJA3	protein_coding	G3_FSHD_vs_G1_Control	protein_coding	0	NA	NA	1.45976459155419	-0.721353602293978	NA	NA	NA	NA	NA	NA	NA	NA	NA	0.699610179138381	NA	NA	G3_FSHD	FALSE
ENSG00000121749.16	TBC1D15	protein_coding	G3_FSHD_vs_G1_Control	protein_coding	0	NA	NA	1120.56453829112	-0.0822134916964727	0.624329186348731	NA	NA	NA	NA	NA	NA	NA	NA	0.200607685151674	0.266835271725402	0.273851013250973	G3_FSHD	FALSE
ENSG00000121753.13	ADGRB2	protein_coding	G3_FSHD_vs_G1_Control	protein_coding	0	NA	NA	84.4826622718998	1.85556671662114	0.00949673364591156	NA	NA	NA	NA	NA	NA	NA	NA	0.200474463369867	0.409001005826408	NA	G3_FSHD	FALSE
ENSG00000121766.16	ZCCHC17	protein_coding	G3_FSHD_vs_G1_Control	protein_coding	0	NA	NA	757.700886604491	-0.0873461546600304	0.699905117510686	NA	NA	NA	NA	NA	NA	NA	NA	0.158802929051475	0.58605552111833	0.0993482711897339	G3_FSHD	FALSE
ENSG00000121769.8	FABP3	protein_coding	G3_FSHD_vs_G1_Control	protein_coding	0	NA	NA	20524.3823565245	-0.340185792335067	0.320543987621951	NA	NA	NA	NA	NA	NA	NA	NA	0.266540130628755	0.125730346943507	0.75396483863043	G3_FSHD	FALSE
ENSG00000121774.18	KHDRBS1	protein_coding	G3_FSHD_vs_G1_Control	protein_coding	0	NA	NA	2037.46882372797	0.0796745182286629	0.550267347212686	NA	NA	NA	NA	NA	NA	NA	NA	0.0787491662729742	0.390443160806576	0.309004196232698	G3_FSHD	FALSE
ENSG00000121775.18	TMEM39B	protein_coding	G3_FSHD_vs_G1_Control	protein_coding	0	NA	NA	203.590659759765	0.445614095935649	0.0315791799105891	NA	NA	NA	NA	NA	NA	NA	NA	0.18592213570494	0.0302739753285545	0.356388400446667	G3_FSHD	FALSE
ENSG00000121797.10	CCRL2	protein_coding	G3_FSHD_vs_G1_Control	protein_coding	0	NA	NA	31.7383028540414	0.560199398064346	0.115967968654982	NA	NA	NA	NA	NA	NA	NA	NA	0.392764618037213	0.819237146839197	NA	G3_FSHD	FALSE
ENSG00000121807.7	CCR2	protein_coding	G3_FSHD_vs_G1_Control	protein_coding	0	NA	NA	52.4787904771737	1.26007253070868	0.0124398482642108	NA	NA	NA	NA	NA	NA	NA	NA	0.141450370714244	NA	NA	G3_FSHD	FALSE
ENSG00000121851.13	POLR3GL	protein_coding	G3_FSHD_vs_G1_Control	protein_coding	0	NA	NA	1495.28849620532	-0.0831144266524615	0.729464974550942	NA	NA	NA	NA	NA	NA	NA	NA	0.509642914490798	0.165548296271346	0.781654628965473	G3_FSHD	FALSE
ENSG00000121853.4	GHSR	protein_coding	G3_FSHD_vs_G1_Control	protein_coding	0	NA	NA	0.0275286199584948	0.231627047638952	NA	NA	NA	NA	NA	NA	NA	NA	NA	NA	NA	NA	G3_FSHD	FALSE
ENSG00000121858.11	TNFSF10	protein_coding	G3_FSHD_vs_G1_Control	protein_coding	0	NA	NA	1174.5909433262	0.193347584673118	0.610941901267482	NA	NA	NA	NA	NA	NA	NA	NA	0.439317266468804	0.390363128359818	0.776669511030899	G3_FSHD	FALSE
ENSG00000121864.10	ZNF639	protein_coding	G3_FSHD_vs_G1_Control	protein_coding	0	NA	NA	831.018966874818	-0.22689331662401	0.177604576173187	NA	NA	NA	NA	NA	NA	NA	NA	0.229756636915239	0.388522922144189	0.489819394050395	G3_FSHD	FALSE
ENSG00000121871.4	SLITRK3	protein_coding	G3_FSHD_vs_G1_Control	protein_coding	0	NA	NA	4.61516909734796	-0.5916908301876	0.533350306922896	NA	NA	NA	NA	NA	NA	NA	NA	0.517295334292359	NA	NA	G3_FSHD	FALSE
ENSG00000121879.6	PIK3CA	protein_coding	G3_FSHD_vs_G1_Control	protein_coding	0	NA	NA	1167.65640687907	-0.172868511712642	0.367640202979193	NA	NA	NA	NA	NA	NA	NA	NA	0.223608407016048	0.386526441973297	0.461624201735304	G3_FSHD	FALSE
ENSG00000121892.15	PDS5A	protein_coding	G3_FSHD_vs_G1_Control	protein_coding	0	NA	NA	1560.90301590291	-0.15431082788837	0.233420053842899	NA	NA	NA	NA	NA	NA	NA	NA	0.0595134452184577	0.247020114635817	0.0706581006923324	G3_FSHD	FALSE
ENSG00000121895.8	TMEM156	protein_coding	G3_FSHD_vs_G1_Control	protein_coding	0	NA	NA	5.40111585008327	1.0056843089628	0.247098164176246	NA	NA	NA	NA	NA	NA	NA	NA	0.624718775219927	NA	0.557002848204249	G3_FSHD	FALSE
ENSG00000121897.15	LIAS	protein_coding	G3_FSHD_vs_G1_Control	protein_coding	0	NA	NA	925.316682703208	-0.586151224689539	0.00103447274676507	NA	NA	NA	NA	NA	NA	NA	NA	0.16895894450492	0.437132711779672	0.467094825203691	G3_FSHD	FALSE
ENSG00000121898.13	CPXM2	protein_coding	G3_FSHD_vs_G1_Control	protein_coding	0	NA	NA	454.75541415816	1.76299630250645	0.000651100863918552	NA	NA	NA	NA	NA	NA	NA	NA	0.435147438276873	0.334078311984769	0.368633217331819	G3_FSHD	FALSE
ENSG00000121900.19	TMEM54	protein_coding	G3_FSHD_vs_G1_Control	protein_coding	0	NA	NA	100.826588734737	0.848113637686707	0.0522208787312686	NA	NA	NA	NA	NA	NA	NA	NA	0.443137565891344	0.462835823772766	0.491451829960687	G3_FSHD	FALSE
ENSG00000121903.15	ZSCAN20	protein_coding	G3_FSHD_vs_G1_Control	protein_coding	0	NA	NA	154.882629501263	-0.171196112902147	0.650465163196581	NA	NA	NA	NA	NA	NA	NA	NA	0.24801995438419	0.89913613586784	0.851410305162283	G3_FSHD	FALSE
ENSG00000121904.19	CSMD2	protein_coding	G3_FSHD_vs_G1_Control	protein_coding	0	NA	NA	15.2349507744718	0.159812669767147	0.8320028673813	NA	NA	NA	NA	NA	NA	NA	NA	0.405076884021839	NA	0.193823695479484	G3_FSHD	FALSE
ENSG00000121931.16	LRIF1	protein_coding	G3_FSHD_vs_G1_Control	protein_coding	0	NA	NA	627.461671489639	-0.311861060909891	0.127249671668984	NA	NA	NA	NA	NA	NA	NA	NA	0.496676794778275	0.569979848250592	0.737830501119038	G3_FSHD	FALSE
ENSG00000121933.19	TMIGD3	protein_coding	G3_FSHD_vs_G1_Control	protein_coding	0	NA	NA	9.6551441219121	2.32198355664947	0.0081334226764065	NA	NA	NA	NA	NA	NA	NA	NA	0.200069627347987	0.902524203278897	0.958552845763609	G3_FSHD	FALSE
ENSG00000121940.17	CLCC1	protein_coding	G3_FSHD_vs_G1_Control	protein_coding	0	NA	NA	1784.54301876311	-0.167430015482357	0.248285082466799	NA	NA	NA	NA	NA	NA	NA	NA	0.0578897653371882	0.212173565906916	0.389457936348023	G3_FSHD	FALSE
ENSG00000121964.15	GTDC1	protein_coding	G3_FSHD_vs_G1_Control	protein_coding	0	NA	NA	654.187276834328	-0.164133112393707	0.366510529687125	NA	NA	NA	NA	NA	NA	NA	NA	0.482388501716238	0.427983612603751	0.0308085097774465	G3_FSHD	FALSE
ENSG00000121966.8	CXCR4	protein_coding	G3_FSHD_vs_G1_Control	DUX4_targets	0	NA	NA	130.883108360493	0.779854118927998	0.0605679920946679	NA	NA	NA	NA	NA	NA	NA	NA	0.473358042092286	0.474205945852777	NA	G3_FSHD	FALSE
ENSG00000121988.18	ZRANB3	protein_coding	G3_FSHD_vs_G1_Control	protein_coding	0	NA	NA	259.555951128862	-0.250171969179063	0.252348340751974	NA	NA	NA	NA	NA	NA	NA	NA	0.410313984139431	0.677498676610091	0.0550983841967873	G3_FSHD	FALSE
ENSG00000121989.15	ACVR2A	protein_coding	G3_FSHD_vs_G1_Control	protein_coding	0	NA	NA	492.630169675061	-0.188066900044846	0.381334013646702	NA	NA	NA	NA	NA	NA	NA	NA	0.237438075517566	0.157791259419385	0.120295301133564	G3_FSHD	FALSE
ENSG00000122008.16	POLK	protein_coding	G3_FSHD_vs_G1_Control	protein_coding	0	NA	NA	824.631696721883	-0.272300764483582	0.191180914490076	NA	NA	NA	NA	NA	NA	NA	NA	0.226319848572929	0.401654445419944	0.254643057444332	G3_FSHD	FALSE
ENSG00000122012.14	SV2C	protein_coding	G3_FSHD_vs_G1_Control	protein_coding	0	NA	NA	2.7473250156365	-0.444644191587754	0.737356784733174	NA	NA	NA	NA	NA	NA	NA	NA	0.751405748166124	NA	0.442685774361703	G3_FSHD	FALSE
ENSG00000122025.15	FLT3	protein_coding	G3_FSHD_vs_G1_Control	protein_coding	0	NA	NA	11.4491510818325	0.0139328818421002	0.989168405204929	NA	NA	NA	NA	NA	NA	NA	NA	0.256946366100829	NA	0.388953734256791	G3_FSHD	FALSE
ENSG00000122026.12	RPL21	protein_coding	G3_FSHD_vs_G1_Control	protein_coding	0	NA	NA	12097.9305733844	-0.0501506587037467	0.867866431009036	NA	NA	NA	NA	NA	NA	NA	NA	0.202226784752777	0.121072696333044	0.68957832653554	G3_FSHD	FALSE
ENSG00000122033.15	MTIF3	protein_coding	G3_FSHD_vs_G1_Control	protein_coding	0	NA	NA	2122.25420597007	-0.259908700482635	0.112659507435489	NA	NA	NA	NA	NA	NA	NA	NA	0.184700627909175	0.17939977674774	0.529656706114244	G3_FSHD	FALSE
ENSG00000122034.17	GTF3A	protein_coding	G3_FSHD_vs_G1_Control	protein_coding	0	NA	NA	5944.93874402603	-0.141142303233126	0.46038491154664	NA	NA	NA	NA	NA	NA	NA	NA	0.141589780023128	0.406528402332013	0.293208784242995	G3_FSHD	FALSE
ENSG00000122035.7	RASL11A	protein_coding	G3_FSHD_vs_G1_Control	protein_coding	0	NA	NA	142.685908014152	1.24719121645428	0.0274067203224899	NA	NA	NA	NA	NA	NA	NA	NA	0.576460406466808	0.479592414121111	0.472048089537875	G3_FSHD	FALSE
ENSG00000122042.10	UBL3	protein_coding	G3_FSHD_vs_G1_Control	protein_coding	0	NA	NA	1984.95851860653	-0.332990001195603	0.0783879292838731	NA	NA	NA	NA	NA	NA	NA	NA	0.636852097740272	0.491525326526041	0.367142599990884	G3_FSHD	FALSE
ENSG00000122043.13	LINC00544	lncRNA	G3_FSHD_vs_G1_Control	non-coding	NA	NA	NA	0.300647318012198	-1.41400506968818	NA	NA	NA	NA	NA	NA	NA	NA	NA	NA	NA	NA	G3_FSHD	FALSE
ENSG00000122068.13	FYTTD1	protein_coding	G3_FSHD_vs_G1_Control	protein_coding	0	NA	NA	5866.70369118925	-0.370265329061795	0.114700174489197	NA	NA	NA	NA	NA	NA	NA	NA	0.378718815122684	0.47948774088107	0.169062144515238	G3_FSHD	FALSE
ENSG00000122085.17	MTERF4	protein_coding	G3_FSHD_vs_G1_Control	protein_coding	0	NA	NA	1988.92022801199	-0.173330140732434	0.265662222888484	NA	NA	NA	NA	NA	NA	NA	NA	0.27869907096937	0.443473281388701	0.189878775828818	G3_FSHD	FALSE
ENSG00000122121.12	XPNPEP2	protein_coding	G3_FSHD_vs_G1_Control	protein_coding	0	NA	NA	66.3447816939791	3.09749103955425	0.000433766532481184	NA	NA	NA	NA	NA	NA	NA	NA	0.370972694115883	0.704581543200632	0.701585931051939	G3_FSHD	FALSE
ENSG00000122122.10	SASH3	protein_coding	G3_FSHD_vs_G1_Control	protein_coding	0	NA	NA	97.8101718284074	1.12554150107599	0.0445357690249979	NA	NA	NA	NA	NA	NA	NA	NA	0.197990656119736	0.569163024706233	0.174251888394945	G3_FSHD	FALSE
ENSG00000122126.18	OCRL	protein_coding	G3_FSHD_vs_G1_Control	protein_coding	0	NA	NA	825.694205057221	-0.199223217303965	0.236963222603213	NA	NA	NA	NA	NA	NA	NA	NA	0.32222406508929	0.0506224295522011	0.182772101178095	G3_FSHD	FALSE
ENSG00000122133.17	PAEP	protein_coding	G3_FSHD_vs_G1_Control	protein_coding	0	NA	NA	0.1808642718148	1.2603427717093	NA	NA	NA	NA	NA	NA	NA	NA	NA	NA	NA	NA	G3_FSHD	FALSE
ENSG00000122136.14	OBP2A	protein_coding	G3_FSHD_vs_G1_Control	protein_coding	0	NA	NA	0.0817354297203109	0.662766456809578	NA	NA	NA	NA	NA	NA	NA	NA	NA	NA	NA	NA	G3_FSHD	FALSE
ENSG00000122140.13	MRPS2	protein_coding	G3_FSHD_vs_G1_Control	protein_coding	0	NA	NA	1315.94746015072	-0.195464663060389	0.273737103863364	NA	NA	NA	NA	NA	NA	NA	NA	0.38020808318479	0.593664252973399	0.162067899871637	G3_FSHD	FALSE
ENSG00000122145.15	TBX22	protein_coding	G3_FSHD_vs_G1_Control	protein_coding	0	NA	NA	0.329763044675475	-1.29580496954788	NA	NA	NA	NA	NA	NA	NA	NA	NA	NA	NA	NA	G3_FSHD	FALSE
ENSG00000122176.12	FMOD	protein_coding	G3_FSHD_vs_G1_Control	protein_coding	0	NA	NA	826.319246268762	1.5066324964396	0.00346211866919243	NA	NA	NA	NA	NA	NA	NA	NA	0.288512545113131	0.702302504821058	0.278485008054549	G3_FSHD	FALSE
ENSG00000122180.5	MYOG	protein_coding	G3_FSHD_vs_G1_Control	protein_coding	0	NA	NA	2067.86414917361	0.141479425438156	0.653449642800916	NA	NA	NA	NA	NA	NA	NA	NA	0.602107138745307	0.317233915983622	0.254510643515094	G3_FSHD	FALSE
ENSG00000122188.14	LAX1	protein_coding	G3_FSHD_vs_G1_Control	protein_coding	0	NA	NA	22.7823074705914	1.29708433674614	0.0105499021286934	NA	NA	NA	NA	NA	NA	NA	NA	0.753001686220542	NA	0.88250517733348	G3_FSHD	FALSE
ENSG00000122194.20	PLG	protein_coding	G3_FSHD_vs_G1_Control	protein_coding	0	NA	NA	0.234475201476351	1.46773831454751	NA	NA	NA	NA	NA	NA	NA	NA	NA	NA	NA	NA	G3_FSHD	FALSE
ENSG00000122203.15	KIAA1191	protein_coding	G3_FSHD_vs_G1_Control	protein_coding	0	NA	NA	2870.67348835101	-0.217905353461023	0.194571989727693	NA	NA	NA	NA	NA	NA	NA	NA	0.0991873388508852	0.342758516195047	0.614213809501405	G3_FSHD	FALSE
ENSG00000122218.17	COPA	protein_coding	G3_FSHD_vs_G1_Control	protein_coding	0	NA	NA	3590.33998565948	-0.117276365868856	0.338275632752529	NA	NA	NA	NA	NA	NA	NA	NA	0.0955431957982535	0.0993745586178725	0.210807572562677	G3_FSHD	FALSE
ENSG00000122223.13	CD244	protein_coding	G3_FSHD_vs_G1_Control	protein_coding	0	NA	NA	18.0993849664272	0.798135014880591	0.230348441089114	NA	NA	NA	NA	NA	NA	NA	NA	0.556463022706398	NA	0.885430046333088	G3_FSHD	FALSE
ENSG00000122224.19	LY9	protein_coding	G3_FSHD_vs_G1_Control	protein_coding	0	NA	NA	13.4962341360698	1.53195143519541	0.0368269341274133	NA	NA	NA	NA	NA	NA	NA	NA	0.698388950937679	NA	0.859181798414119	G3_FSHD	FALSE
ENSG00000122254.7	HS3ST2	protein_coding	G3_FSHD_vs_G1_Control	protein_coding	0	NA	NA	15.7552579831302	1.10591340403844	0.186965974715906	NA	NA	NA	NA	NA	NA	NA	NA	0.453801936382694	NA	0.437960604094756	G3_FSHD	FALSE
ENSG00000122257.20	RBBP6	protein_coding	G3_FSHD_vs_G1_Control	protein_coding	0	NA	NA	1506.73835440818	-0.187969140847833	0.244459277034571	NA	NA	NA	NA	NA	NA	NA	NA	0.0624687531624529	0.298907160191112	0.185939804923989	G3_FSHD	FALSE
ENSG00000122299.12	ZC3H7A	protein_coding	G3_FSHD_vs_G1_Control	protein_coding	0	NA	NA	1173.53007451166	-0.134298258153736	0.355289007482136	NA	NA	NA	NA	NA	NA	NA	NA	0.165692160091039	0.0899974803669959	0.0565696925653099	G3_FSHD	FALSE
ENSG00000122304.11	PRM2	protein_coding	G3_FSHD_vs_G1_Control	protein_coding	0	NA	NA	0	NA	NA	NA	NA	NA	NA	NA	NA	NA	NA	NA	NA	NA	G3_FSHD	FALSE
ENSG00000122335.17	SERAC1	protein_coding	G3_FSHD_vs_G1_Control	protein_coding	0	NA	NA	373.423715947922	-0.268240882165833	0.227097848708686	NA	NA	NA	NA	NA	NA	NA	NA	0.104981057163777	0.422173902609416	0.522289785507834	G3_FSHD	FALSE
ENSG00000122359.18	ANXA11	protein_coding	G3_FSHD_vs_G1_Control	protein_coding	0	NA	NA	6854.57180858913	0.328483055893284	0.0333846738644895	NA	NA	NA	NA	NA	NA	NA	NA	0.0378923240162777	0.190533478389158	0.408874691293498	G3_FSHD	FALSE
ENSG00000122376.12	SHLD2	protein_coding	G3_FSHD_vs_G1_Control	protein_coding	0	NA	NA	540.329433528274	-0.224407006126635	0.156619307879624	NA	NA	NA	NA	NA	NA	NA	NA	0.110511838127488	0.330624085183762	0.552685485530722	G3_FSHD	FALSE
ENSG00000122378.14	PRXL2A	protein_coding	G3_FSHD_vs_G1_Control	protein_coding	0	NA	NA	2289.84104181108	-0.240833722238863	0.339871000547467	NA	NA	NA	NA	NA	NA	NA	NA	0.28190767307385	0.298834118249806	0.516055774128649	G3_FSHD	FALSE
ENSG00000122386.11	ZNF205	protein_coding	G3_FSHD_vs_G1_Control	protein_coding	0	NA	NA	342.876061407131	-0.0518867363479829	0.819414960585804	NA	NA	NA	NA	NA	NA	NA	NA	0.00445413077936587	0.0146351237635499	0.0848206488533444	G3_FSHD	FALSE
ENSG00000122390.19	NAA60	protein_coding	G3_FSHD_vs_G1_Control	protein_coding	0	NA	NA	1531.48170669682	-0.215510812699959	0.433440896435647	NA	NA	NA	NA	NA	NA	NA	NA	0.0389229447717164	0.24965727200867	0.544049843051808	G3_FSHD	FALSE
ENSG00000122406.14	RPL5	protein_coding	G3_FSHD_vs_G1_Control	protein_coding	0	NA	NA	14460.3277206101	-0.0381015804467371	0.889027034045327	NA	NA	NA	NA	NA	NA	NA	NA	0.276915510691768	0.248082171202552	0.754553941108161	G3_FSHD	FALSE
ENSG00000122417.16	ODF2L	protein_coding	G3_FSHD_vs_G1_Control	protein_coding	0	NA	NA	314.492225802142	0.389514497680236	0.10060346817971	NA	NA	NA	NA	NA	NA	NA	NA	0.130967849138523	0.221140899082505	0.411058564210383	G3_FSHD	FALSE
ENSG00000122420.10	PTGFR	protein_coding	G3_FSHD_vs_G1_Control	protein_coding	0	NA	NA	272.389025852412	2.51487475369453	2.27681744776939e-06	NA	NA	NA	NA	NA	NA	NA	NA	0.363908667097493	0.791278267160303	0.424594802872506	G3_FSHD	FALSE
ENSG00000122435.11	TRMT13	protein_coding	G3_FSHD_vs_G1_Control	protein_coding	0	NA	NA	3406.23213393803	-0.542016072189254	0.0260337122208755	NA	NA	NA	NA	NA	NA	NA	NA	0.229710155424097	0.542390448425749	0.336280141352269	G3_FSHD	FALSE
ENSG00000122477.14	LRRC39	protein_coding	G3_FSHD_vs_G1_Control	protein_coding	0	NA	NA	13460.9074216288	-0.683740787060187	0.0188055193027835	NA	NA	NA	NA	NA	NA	NA	NA	0.199569292526356	0.154589574667617	0.317461900410283	G3_FSHD	FALSE
ENSG00000122482.22	ZNF644	protein_coding	G3_FSHD_vs_G1_Control	protein_coding	0	NA	NA	1024.49835336164	-0.366679327461605	0.0684284831576459	NA	NA	NA	NA	NA	NA	NA	NA	0.274237304717239	0.444883441398631	0.25336509635921	G3_FSHD	FALSE
ENSG00000122484.9	RPAP2	protein_coding	G3_FSHD_vs_G1_Control	protein_coding	0	NA	NA	698.088256577491	-0.461214103483091	0.0339747261246646	NA	NA	NA	NA	NA	NA	NA	NA	0.381240760057008	0.192819584677495	0.130841308154767	G3_FSHD	FALSE
ENSG00000122490.19	SLC66A2	protein_coding	G3_FSHD_vs_G1_Control	protein_coding	0	NA	NA	1444.76141771312	0.187722892258279	0.309268714686808	NA	NA	NA	NA	NA	NA	NA	NA	0.33336453143215	0.567225619406991	0.559956373172659	G3_FSHD	FALSE
ENSG00000122507.21	BBS9	protein_coding	G3_FSHD_vs_G1_Control	protein_coding	0	NA	NA	222.181914615678	-0.192413295113758	0.318310582923847	NA	NA	NA	NA	NA	NA	NA	NA	0.156298042058211	0.402576771375953	0.260792516909219	G3_FSHD	FALSE
ENSG00000122512.17	PMS2	protein_coding	G3_FSHD_vs_G1_Control	protein_coding	0	NA	NA	215.047728030088	-0.167644131735671	0.302478542922749	NA	NA	NA	NA	NA	NA	NA	NA	0.243558003483191	0.378485603547979	0.411542010033306	G3_FSHD	FALSE
ENSG00000122515.16	ZMIZ2	protein_coding	G3_FSHD_vs_G1_Control	protein_coding	0	NA	NA	1359.33214552151	0.38439783689984	0.0491060480399795	NA	NA	NA	NA	NA	NA	NA	NA	0.00596757156572368	0.0443709643785082	0.312550899588056	G3_FSHD	FALSE
ENSG00000122543.11	OCM	protein_coding	G3_FSHD_vs_G1_Control	protein_coding	0	NA	NA	0.979729529801924	1.41041244371375	NA	NA	NA	NA	NA	NA	NA	NA	NA	NA	NA	NA	G3_FSHD	FALSE
ENSG00000122545.22	SEPTIN7	protein_coding	G3_FSHD_vs_G1_Control	protein_coding	0	NA	NA	3661.63529107597	0.109995742261456	0.641869328389667	NA	NA	NA	NA	NA	NA	NA	NA	0.209918767155004	0.0421947212392581	0.650481211892873	G3_FSHD	FALSE
ENSG00000122547.12	EEPD1	protein_coding	G3_FSHD_vs_G1_Control	protein_coding	0	NA	NA	1153.12352259004	-0.20275003758544	0.210973238438	NA	NA	NA	NA	NA	NA	NA	NA	0.30846882064442	0.445786133848076	0.284652139312453	G3_FSHD	FALSE
ENSG00000122548.6	KIAA0087	lncRNA	G3_FSHD_vs_G1_Control	non-coding	NA	NA	NA	3.36840015546144	0.62170687554778	0.565820149117695	NA	NA	NA	NA	NA	NA	NA	NA	0.771553760766839	NA	0.936826474778639	G3_FSHD	FALSE
ENSG00000122550.18	KLHL7	protein_coding	G3_FSHD_vs_G1_Control	protein_coding	0	NA	NA	841.118660036537	-0.180511566307594	0.237044885850106	NA	NA	NA	NA	NA	NA	NA	NA	0.105864780418542	0.553019892130907	0.675030607104914	G3_FSHD	FALSE
ENSG00000122557.11	HERPUD2	protein_coding	G3_FSHD_vs_G1_Control	protein_coding	0	NA	NA	579.459782061874	0.102167502019641	0.495111245846199	NA	NA	NA	NA	NA	NA	NA	NA	0.385648504998995	0.567960732608748	0.311491435566149	G3_FSHD	FALSE
ENSG00000122565.19	CBX3	protein_coding	G3_FSHD_vs_G1_Control	protein_coding	0	NA	NA	2803.37125421952	-0.192159800424389	0.18893371292373	NA	NA	NA	NA	NA	NA	NA	NA	0.269778798630538	0.671997826074576	0.25440680884963	G3_FSHD	FALSE
ENSG00000122566.23	HNRNPA2B1	protein_coding	G3_FSHD_vs_G1_Control	protein_coding	0	NA	NA	23403.6095504282	-0.364756389947122	0.0661020880746614	NA	NA	NA	NA	NA	NA	NA	NA	0.124016825860833	0.112774303901017	0.625533256567112	G3_FSHD	FALSE
ENSG00000122574.12	WIPF3	protein_coding	G3_FSHD_vs_G1_Control	protein_coding	0	NA	NA	1575.78531763016	0.696447057325608	0.0263297136792583	NA	NA	NA	NA	NA	NA	NA	NA	0.407130757908381	0.506000822307826	0.731829544226187	G3_FSHD	FALSE
ENSG00000122584.13	NXPH1	protein_coding	G3_FSHD_vs_G1_Control	protein_coding	0	NA	NA	0	NA	NA	NA	NA	NA	NA	NA	NA	NA	NA	NA	NA	0.828133278174521	G3_FSHD	FALSE
ENSG00000122585.8	NPY	protein_coding	G3_FSHD_vs_G1_Control	protein_coding	0	NA	NA	0.792449081178889	2.20743526828454	NA	NA	NA	NA	NA	NA	NA	NA	NA	NA	NA	NA	G3_FSHD	FALSE
ENSG00000122591.13	HYCC1	protein_coding	G3_FSHD_vs_G1_Control	protein_coding	0	NA	NA	1317.21799909813	0.189411577800795	0.546157956905264	NA	NA	NA	NA	NA	NA	NA	NA	0.0907802320288267	0.307144198930411	0.458700198695879	G3_FSHD	FALSE
ENSG00000122641.11	INHBA	protein_coding	G3_FSHD_vs_G1_Control	protein_coding	0	NA	NA	61.3345658262112	0.535369654557722	0.335198766753264	NA	NA	NA	NA	NA	NA	NA	NA	0.90551727384329	NA	NA	G3_FSHD	FALSE
ENSG00000122642.11	FKBP9	protein_coding	G3_FSHD_vs_G1_Control	protein_coding	0	NA	NA	1594.15921979021	0.113398283164841	0.686066850623607	NA	NA	NA	NA	NA	NA	NA	NA	0.164090658419746	0.218350078068672	0.452931284021387	G3_FSHD	FALSE
ENSG00000122643.24	NT5C3A	protein_coding	G3_FSHD_vs_G1_Control	protein_coding	0	NA	NA	2017.33197514478	-0.270220743825929	0.299602702222935	NA	NA	NA	NA	NA	NA	NA	NA	0.486433165537117	0.147342091277191	0.233659326028223	G3_FSHD	FALSE
ENSG00000122644.13	ARL4A	protein_coding	G3_FSHD_vs_G1_Control	protein_coding	0	NA	NA	89.1093776048136	1.39289886592826	0.00263810128759576	NA	NA	NA	NA	NA	NA	NA	NA	0.511226588016385	0.914632447653624	NA	G3_FSHD	FALSE
ENSG00000122674.12	CCZ1	protein_coding	G3_FSHD_vs_G1_Control	protein_coding	0	NA	NA	215.058194901534	0.246517857450866	0.437282639867308	NA	NA	NA	NA	NA	NA	NA	NA	0.27484196153319	0.464748425108053	0.67752575286363	G3_FSHD	FALSE
ENSG00000122679.8	RAMP3	protein_coding	G3_FSHD_vs_G1_Control	protein_coding	0	NA	NA	535.721721653133	1.21959181999848	0.00151947534230853	NA	NA	NA	NA	NA	NA	NA	NA	0.550985594631871	0.867981907939488	0.576873777776834	G3_FSHD	FALSE
ENSG00000122691.13	TWIST1	protein_coding	G3_FSHD_vs_G1_Control	protein_coding	0	NA	NA	31.8914404985085	3.06593393546622	0.000107120909789484	NA	NA	NA	NA	NA	NA	NA	NA	0.627775610561767	0.750882670866602	0.251729567350562	G3_FSHD	FALSE
ENSG00000122692.9	SMU1	protein_coding	G3_FSHD_vs_G1_Control	protein_coding	0	NA	NA	1538.30667199228	-0.176582361088812	0.147928074185555	NA	NA	NA	NA	NA	NA	NA	NA	0.285504022843947	0.50887921246621	0.686211567771803	G3_FSHD	FALSE
ENSG00000122694.16	GLIPR2	protein_coding	G3_FSHD_vs_G1_Control	protein_coding	0	NA	NA	448.607218569116	1.72929883724323	3.16111097424163e-05	NA	NA	NA	NA	NA	NA	NA	NA	0.501731056902846	0.410111992511148	0.500627666190398	G3_FSHD	FALSE
ENSG00000122696.14	SLC25A51	protein_coding	G3_FSHD_vs_G1_Control	protein_coding	0	NA	NA	234.028444792255	-0.265411362568772	0.244637436102738	NA	NA	NA	NA	NA	NA	NA	NA	0.443096629063358	0.575213271642683	0.514198451674046	G3_FSHD	FALSE
ENSG00000122705.18	CLTA	protein_coding	G3_FSHD_vs_G1_Control	protein_coding	0	NA	NA	1102.43683103767	0.502325401625664	0.0580979408597577	NA	NA	NA	NA	NA	NA	NA	NA	0.0673871000719701	0.0411709632415407	0.172437362399177	G3_FSHD	FALSE
ENSG00000122707.12	RECK	protein_coding	G3_FSHD_vs_G1_Control	protein_coding	0	NA	NA	354.627084611181	0.62372987124453	0.0673842644261298	NA	NA	NA	NA	NA	NA	NA	NA	0.202756513303009	0.125931161800727	0.484016367985325	G3_FSHD	FALSE
ENSG00000122711.9	SPINK4	protein_coding	G3_FSHD_vs_G1_Control	protein_coding	0	NA	NA	1.54195504760046	0.188428685021611	0.909414831419407	NA	NA	NA	NA	NA	NA	NA	NA	0.880716749611762	NA	0.926160174561661	G3_FSHD	FALSE
ENSG00000122728.6	TAF1L	protein_coding	G3_FSHD_vs_G1_Control	protein_coding	0	NA	NA	0.486305605952048	0.302881087700919	NA	NA	NA	NA	NA	NA	NA	NA	NA	NA	NA	NA	G3_FSHD	FALSE
ENSG00000122729.19	ACO1	protein_coding	G3_FSHD_vs_G1_Control	protein_coding	0	NA	NA	1711.64407624533	-0.120738265840891	0.564738066732818	NA	NA	NA	NA	NA	NA	NA	NA	0.250177921178749	0.544441551181521	0.474364910482042	G3_FSHD	FALSE
ENSG00000122733.12	PHF24	protein_coding	G3_FSHD_vs_G1_Control	protein_coding	0	NA	NA	8.5696213851462	0.986210601624268	0.103854240542013	NA	NA	NA	NA	NA	NA	NA	NA	0.505409883732682	NA	0.741964800736905	G3_FSHD	FALSE
ENSG00000122735.16	DNAI1	protein_coding	G3_FSHD_vs_G1_Control	protein_coding	0	NA	NA	1.00395396715385	1.69385204478355	NA	NA	NA	NA	NA	NA	NA	NA	NA	NA	NA	0.424301930276763	G3_FSHD	FALSE
ENSG00000122741.16	DCAF10	protein_coding	G3_FSHD_vs_G1_Control	protein_coding	0	NA	NA	908.967376394701	-0.315616307966008	0.0628805703967578	NA	NA	NA	NA	NA	NA	NA	NA	0.132512906394507	0.288358652576045	0.357307460148495	G3_FSHD	FALSE
ENSG00000122756.15	CNTFR	protein_coding	G3_FSHD_vs_G1_Control	protein_coding	0	NA	NA	720.355959561239	-0.313498696888925	0.394837215337811	NA	NA	NA	NA	NA	NA	NA	NA	0.430257698346687	0.515409604782923	0.51349080828482	G3_FSHD	FALSE
ENSG00000122778.10	KIAA1549	protein_coding	G3_FSHD_vs_G1_Control	protein_coding	0	NA	NA	94.7918723006096	-0.316904493513591	0.482045499498216	NA	NA	NA	NA	NA	NA	NA	NA	0.388304013987246	NA	0.836399159046766	G3_FSHD	FALSE
ENSG00000122779.18	TRIM24	protein_coding	G3_FSHD_vs_G1_Control	protein_coding	0	NA	NA	797.399343280656	-0.355128566471741	0.0359599205965911	NA	NA	NA	NA	NA	NA	NA	NA	0.262022055309848	0.440352627529785	0.323885973972905	G3_FSHD	FALSE
ENSG00000122783.17	CYREN	protein_coding	G3_FSHD_vs_G1_Control	protein_coding	0	NA	NA	944.829861508357	0.244437744006216	0.0961282016659113	NA	NA	NA	NA	NA	NA	NA	NA	0.000407418209009735	0.00968384347363286	0.215608981162154	G3_FSHD	FALSE
ENSG00000122786.20	CALD1	protein_coding	G3_FSHD_vs_G1_Control	protein_coding	0	NA	NA	4795.28298632127	0.72466083928906	0.0369437330844402	NA	NA	NA	NA	NA	NA	NA	NA	0.324318941500444	0.217500460810894	0.0630411241303879	G3_FSHD	FALSE
ENSG00000122787.15	AKR1D1	protein_coding	G3_FSHD_vs_G1_Control	protein_coding	0	NA	NA	0.104090462691269	-0.187610168449436	NA	NA	NA	NA	NA	NA	NA	NA	NA	NA	NA	0.657590108447244	G3_FSHD	FALSE
ENSG00000122824.11	NUDT10	protein_coding	G3_FSHD_vs_G1_Control	protein_coding	0	NA	NA	7.25048261024502	0.843222048255191	0.34893820312009	NA	NA	NA	NA	NA	NA	NA	NA	0.524060014074891	NA	NA	G3_FSHD	FALSE
ENSG00000122852.15	SFTPA1	protein_coding	G3_FSHD_vs_G1_Control	protein_coding	0	NA	NA	0.211115317715018	-1.48615521617309	NA	NA	NA	NA	NA	NA	NA	NA	NA	NA	NA	NA	G3_FSHD	FALSE
ENSG00000122861.16	PLAU	protein_coding	G3_FSHD_vs_G1_Control	protein_coding	0	NA	NA	600.323398029536	1.04096779254905	0.000107308239492831	NA	NA	NA	NA	NA	NA	NA	NA	0.480791990621906	0.194826293186622	0.452403849601079	G3_FSHD	FALSE
ENSG00000122862.6	SRGN	protein_coding	G3_FSHD_vs_G1_Control	protein_coding	0	NA	NA	865.990523706024	0.57165866744388	0.169289513363331	NA	NA	NA	NA	NA	NA	NA	NA	0.226429476611959	0.455067613262588	0.646002753895436	G3_FSHD	FALSE
ENSG00000122863.6	CHST3	protein_coding	G3_FSHD_vs_G1_Control	protein_coding	0	NA	NA	543.199122243147	0.115245772123334	0.690421970374383	NA	NA	NA	NA	NA	NA	NA	NA	0.218952864516706	0.787137619588768	0.243737011511239	G3_FSHD	FALSE
ENSG00000122870.12	BICC1	protein_coding	G3_FSHD_vs_G1_Control	protein_coding	0	NA	NA	503.729423406258	-0.347844864076234	0.186965974715906	NA	NA	NA	NA	NA	NA	NA	NA	0.11971817187383	0.167104951609422	0.0951176174194072	G3_FSHD	FALSE
ENSG00000122872.8	ARL4AP1	processed_pseudogene	G3_FSHD_vs_G1_Control	non-coding	NA	NA	NA	0	NA	NA	NA	NA	NA	NA	NA	NA	NA	NA	NA	NA	NA	G3_FSHD	FALSE
ENSG00000122873.12	CISD1	protein_coding	G3_FSHD_vs_G1_Control	protein_coding	0	NA	NA	2466.64877981667	-0.698461601493336	0.00531676565773011	NA	NA	NA	NA	NA	NA	NA	NA	0.267455560360478	0.146157701335135	0.703402490347559	G3_FSHD	FALSE
ENSG00000122877.18	EGR2	protein_coding	G3_FSHD_vs_G1_Control	protein_coding	0	NA	NA	38.4163446095646	2.39650754967326	1.96426013837383e-05	NA	NA	NA	NA	NA	NA	NA	NA	0.412231230053159	NA	0.0143420712914288	G3_FSHD	FALSE
ENSG00000122882.11	ECD	protein_coding	G3_FSHD_vs_G1_Control	protein_coding	0	NA	NA	613.398778425422	-0.0119186924127406	0.950394877187476	NA	NA	NA	NA	NA	NA	NA	NA	0.233391988311857	0.273327891932454	0.213821949032932	G3_FSHD	FALSE
ENSG00000122884.13	P4HA1	protein_coding	G3_FSHD_vs_G1_Control	protein_coding	0	NA	NA	2647.80800449361	-0.297860432359068	0.293181982024985	NA	NA	NA	NA	NA	NA	NA	NA	0.283140156487396	0.30097176844727	0.121298812726711	G3_FSHD	FALSE
ENSG00000122912.15	SLC25A16	protein_coding	G3_FSHD_vs_G1_Control	protein_coding	0	NA	NA	636.169651148384	-0.294545224278252	0.0632600542804231	NA	NA	NA	NA	NA	NA	NA	NA	0.118003321983281	0.519097908990278	0.308086846691413	G3_FSHD	FALSE
ENSG00000122952.17	ZWINT	protein_coding	G3_FSHD_vs_G1_Control	protein_coding	0	NA	NA	23.5838551786984	0.477746238245729	0.233358487081025	NA	NA	NA	NA	NA	NA	NA	NA	0.488422353131226	0.399473640525818	NA	G3_FSHD	FALSE
ENSG00000122958.15	VPS26A	protein_coding	G3_FSHD_vs_G1_Control	protein_coding	0	NA	NA	1395.86735225746	-0.216985696087079	0.162292018777652	NA	NA	NA	NA	NA	NA	NA	NA	0.153117907202562	0.384095578624345	0.440352627529785	G3_FSHD	FALSE
ENSG00000122965.11	RBM19	protein_coding	G3_FSHD_vs_G1_Control	protein_coding	0	NA	NA	640.850490232484	0.0201622051648827	0.926050382729901	NA	NA	NA	NA	NA	NA	NA	NA	0.17571727165025	0.0506745627835998	0.548488635649389	G3_FSHD	FALSE
ENSG00000122966.18	CIT	protein_coding	G3_FSHD_vs_G1_Control	protein_coding	0	NA	NA	71.9246068868353	-0.110762611136809	0.833157326559744	NA	NA	NA	NA	NA	NA	NA	NA	0.00660807825875853	NA	0.503407464158358	G3_FSHD	FALSE
ENSG00000122970.16	IFT81	protein_coding	G3_FSHD_vs_G1_Control	protein_coding	0	NA	NA	454.528302593035	-0.798474742455671	0.000811991307767847	NA	NA	NA	NA	NA	NA	NA	NA	0.318646561401735	0.265992764988212	0.217002227950902	G3_FSHD	FALSE
ENSG00000122971.9	ACADS	protein_coding	G3_FSHD_vs_G1_Control	protein_coding	0	NA	NA	4265.26358116523	-0.257985279220821	0.354139642184478	NA	NA	NA	NA	NA	NA	NA	NA	0.0225596173775071	0.357307460148495	0.409505470733704	G3_FSHD	FALSE
ENSG00000122986.14	HVCN1	protein_coding	G3_FSHD_vs_G1_Control	protein_coding	0	NA	NA	180.634377096872	0.542347620271247	0.0410347268995486	NA	NA	NA	NA	NA	NA	NA	NA	0.502256271307969	0.634387748090092	0.393836663941116	G3_FSHD	FALSE
ENSG00000123009.4	NME2P1	processed_pseudogene	G3_FSHD_vs_G1_Control	non-coding	NA	NA	NA	2.25492599030117	0.0559489757746654	0.960780645081802	NA	NA	NA	NA	NA	NA	NA	NA	NA	NA	NA	G3_FSHD	FALSE
ENSG00000123064.13	DDX54	protein_coding	G3_FSHD_vs_G1_Control	protein_coding	0	NA	NA	1802.47714313807	0.146001179769224	0.509331700883324	NA	NA	NA	NA	NA	NA	NA	NA	0.283183605524445	0.480279051756468	0.138156179563038	G3_FSHD	FALSE
ENSG00000123066.9	MED13L	protein_coding	G3_FSHD_vs_G1_Control	protein_coding	0	NA	NA	2963.54642914314	-0.442610023995268	0.109245994023385	NA	NA	NA	NA	NA	NA	NA	NA	0.1013340975424	0.0414489681102069	0.408759135208302	G3_FSHD	FALSE
ENSG00000123080.12	CDKN2C	protein_coding	G3_FSHD_vs_G1_Control	protein_coding	0	NA	NA	526.009813665319	-0.0820029805238633	0.847872791126374	NA	NA	NA	NA	NA	NA	NA	NA	0.831544695505786	0.636130639486112	0.600333718262905	G3_FSHD	FALSE
ENSG00000123091.5	RNF11	protein_coding	G3_FSHD_vs_G1_Control	protein_coding	0	NA	NA	5289.59577678247	-0.350660276142205	0.170731546962431	NA	NA	NA	NA	NA	NA	NA	NA	0.379002509095864	0.701099555635047	0.564335717859553	G3_FSHD	FALSE
ENSG00000123094.16	RASSF8	protein_coding	G3_FSHD_vs_G1_Control	protein_coding	0	NA	NA	1382.90429382991	-0.175333580636321	0.569959215984108	NA	NA	NA	NA	NA	NA	NA	NA	0.16319471486957	0.338993839432797	0.190370560876246	G3_FSHD	FALSE
ENSG00000123095.6	BHLHE41	protein_coding	G3_FSHD_vs_G1_Control	protein_coding	0	NA	NA	3010.60073679966	-0.651235359653789	0.0955827458758356	NA	NA	NA	NA	NA	NA	NA	NA	0.0645283120136648	0.0347882525843226	0.476455381601125	G3_FSHD	FALSE
ENSG00000123096.12	SSPN	protein_coding	G3_FSHD_vs_G1_Control	protein_coding	0	NA	NA	4639.58211179776	-0.696964375214328	0.00113611854898777	NA	NA	NA	NA	NA	NA	NA	NA	0.421420704162886	0.300966473197974	0.469583089802799	G3_FSHD	FALSE
ENSG00000123104.12	ITPR2	protein_coding	G3_FSHD_vs_G1_Control	protein_coding	0	NA	NA	510.126969737809	-0.000999257501591197	0.997172744139239	NA	NA	NA	NA	NA	NA	NA	NA	0.130555199255606	0.344084626103795	0.291434629594966	G3_FSHD	FALSE
ENSG00000123106.11	CCDC91	protein_coding	G3_FSHD_vs_G1_Control	protein_coding	0	NA	NA	1084.71332130678	-0.418105712564445	0.0526489812313952	NA	NA	NA	NA	NA	NA	NA	NA	0.191386777840932	0.244438002796189	0.0552671155018481	G3_FSHD	FALSE
ENSG00000123119.12	NECAB1	protein_coding	G3_FSHD_vs_G1_Control	protein_coding	0	NA	NA	51.4030213563847	1.17836479116007	0.0270386647491667	NA	NA	NA	NA	NA	NA	NA	NA	0.685602968716646	NA	0.364221827651156	G3_FSHD	FALSE
ENSG00000123124.14	WWP1	protein_coding	G3_FSHD_vs_G1_Control	protein_coding	0	NA	NA	9109.12947954612	-0.635945623194262	0.0373953042433179	NA	NA	NA	NA	NA	NA	NA	NA	0.101340382013053	0.186030198638267	0.256964737124164	G3_FSHD	FALSE
ENSG00000123130.17	ACOT9	protein_coding	G3_FSHD_vs_G1_Control	protein_coding	0	NA	NA	1412.21319771873	0.262748581105143	0.179143214680101	NA	NA	NA	NA	NA	NA	NA	NA	6.06419969217958e-05	0.388043011871234	0.255267487494047	G3_FSHD	FALSE
ENSG00000123131.13	PRDX4	protein_coding	G3_FSHD_vs_G1_Control	protein_coding	0	NA	NA	679.24382501469	0.419876026028887	0.131291936135265	NA	NA	NA	NA	NA	NA	NA	NA	0.326598243755559	0.43192575372933	0.63733860729337	G3_FSHD	FALSE
ENSG00000123136.15	DDX39A	protein_coding	G3_FSHD_vs_G1_Control	protein_coding	0	NA	NA	434.692831914699	0.483423069309717	0.0324207861047229	NA	NA	NA	NA	NA	NA	NA	NA	0.22010592037738	0.419235881275566	0.685688710935927	G3_FSHD	FALSE
ENSG00000123143.13	PKN1	protein_coding	G3_FSHD_vs_G1_Control	protein_coding	0	NA	NA	3846.20422506128	-0.056121931242737	0.796298566228476	NA	NA	NA	NA	NA	NA	NA	NA	0.197052988477895	0.334925726876759	0.358662975544821	G3_FSHD	FALSE
ENSG00000123144.11	TRIR	protein_coding	G3_FSHD_vs_G1_Control	protein_coding	0	NA	NA	1646.23197947879	0.183989865429365	0.432654349019678	NA	NA	NA	NA	NA	NA	NA	NA	0.266230385319395	0.409730889931174	0.903256790979464	G3_FSHD	FALSE
ENSG00000123146.20	ADGRE5	protein_coding	G3_FSHD_vs_G1_Control	protein_coding	0	NA	NA	1277.54285673693	0.899403133550076	0.000724662099706273	NA	NA	NA	NA	NA	NA	NA	NA	0.224068014941961	0.154594599838124	0.424061732945204	G3_FSHD	FALSE
ENSG00000123159.16	GIPC1	protein_coding	G3_FSHD_vs_G1_Control	protein_coding	0	NA	NA	1467.49954299474	0.106595997517489	0.561686612925817	NA	NA	NA	NA	NA	NA	NA	NA	0.200803273061974	0.528193198636786	0.410676042378209	G3_FSHD	FALSE
ENSG00000123165.9	ACTRT1	protein_coding	G3_FSHD_vs_G1_Control	protein_coding	0	NA	NA	0.349646230092325	-0.515873599395254	NA	NA	NA	NA	NA	NA	NA	NA	NA	NA	NA	NA	G3_FSHD	FALSE
