## Supplementary Table 6 for "Accelerating discovery and integration from RNA to Protein with *R2T2P*" (part 36 of 59)

gene_id	gene_name	biotype	experiment	gene_biotype	TPM_RNA	TPM_Ribo	baseline_RiboRNA	RNA_baseMean	RNA_log2FC	RNA_padj	Ribo_baseMean	Ribo_log2FC	Ribo_padj	RiboRNA_log2FC	RiboRNA_padj	binsdexRibo_E	binsdexRibo_J	binsdexRibo_I	binsdexRNA_E	binsdexRNA_J	binsdexRNA_I	condition	gene_overlapping_noDE
ENSG00000123171.8	CCDC70	protein_coding	G3_FSHD_vs_G1_Control	protein_coding	0	NA	NA	0	NA	NA	NA	NA	NA	NA	NA	NA	NA	NA	NA	NA	NA	G3_FSHD	FALSE
ENSG00000123178.16	SPRYD7	protein_coding	G3_FSHD_vs_G1_Control	protein_coding	0	NA	NA	1037.63924866009	-0.235533561265726	0.385080001492753	NA	NA	NA	NA	NA	NA	NA	NA	0.30062953876522	0.448662438911688	0.465984658463825	G3_FSHD	FALSE
ENSG00000123179.14	EBPL	protein_coding	G3_FSHD_vs_G1_Control	protein_coding	0	NA	NA	114.696734183667	0.594071718017911	0.121661319044407	NA	NA	NA	NA	NA	NA	NA	NA	0.323152277834841	0.265560624043768	0.151555668358537	G3_FSHD	FALSE
ENSG00000123191.18	ATP7B	protein_coding	G3_FSHD_vs_G1_Control	protein_coding	0	NA	NA	211.063920444415	-0.0620953418470109	0.80605751540943	NA	NA	NA	NA	NA	NA	NA	NA	0.197565206388682	0.583295216187126	0.596951819419481	G3_FSHD	FALSE
ENSG00000123200.17	ZC3H13	protein_coding	G3_FSHD_vs_G1_Control	protein_coding	0	NA	NA	1841.25265288593	-0.303391917712454	0.0814885531417982	NA	NA	NA	NA	NA	NA	NA	NA	0.209190649891993	0.30512893467505	0.427476805273344	G3_FSHD	FALSE
ENSG00000123213.23	NLN	protein_coding	G3_FSHD_vs_G1_Control	protein_coding	0	NA	NA	1284.96989246525	-0.524674514142717	0.0227158184771558	NA	NA	NA	NA	NA	NA	NA	NA	0.311365255815034	0.580078254237394	0.0976725420812436	G3_FSHD	FALSE
ENSG00000123219.13	CENPK	protein_coding	G3_FSHD_vs_G1_Control	protein_coding	0	NA	NA	11.1675567987307	0.563355074338899	0.250046949611675	NA	NA	NA	NA	NA	NA	NA	NA	0.296816492719062	NA	0.485107565456921	G3_FSHD	FALSE
ENSG00000123240.17	OPTN	protein_coding	G3_FSHD_vs_G1_Control	protein_coding	0	NA	NA	29770.2422812767	-0.535108177717266	0.0614104861777363	NA	NA	NA	NA	NA	NA	NA	NA	0.0478222708891769	0.354844140640718	0.25567287842482	G3_FSHD	FALSE
ENSG00000123243.15	ITIH5	protein_coding	G3_FSHD_vs_G1_Control	protein_coding	0	NA	NA	2234.45623071936	0.662147265293561	0.0090592879555311	NA	NA	NA	NA	NA	NA	NA	NA	0.179367846969755	0.348463600027897	0.296281821921723	G3_FSHD	FALSE
ENSG00000123268.9	ATF1	protein_coding	G3_FSHD_vs_G1_Control	protein_coding	0	NA	NA	895.946960960168	-0.125301760247588	0.700740183186099	NA	NA	NA	NA	NA	NA	NA	NA	0.464312177398393	0.706287466800263	0.410736956870753	G3_FSHD	FALSE
ENSG00000123307.4	NEUROD4	protein_coding	G3_FSHD_vs_G1_Control	protein_coding	0	NA	NA	0	NA	NA	NA	NA	NA	NA	NA	NA	NA	NA	NA	NA	NA	G3_FSHD	FALSE
ENSG00000123329.20	ARHGAP9	protein_coding	G3_FSHD_vs_G1_Control	protein_coding	0	NA	NA	178.541760598285	0.9229599253024	0.14914160475438	NA	NA	NA	NA	NA	NA	NA	NA	0.25133553246959	0.458172470454277	0.239794978212082	G3_FSHD	FALSE
ENSG00000123338.13	NCKAP1L	protein_coding	G3_FSHD_vs_G1_Control	protein_coding	0	NA	NA	215.07062567577	1.57577423849227	0.00141570408696572	NA	NA	NA	NA	NA	NA	NA	NA	0.378709840331184	0.332221234238909	0.312648897765437	G3_FSHD	FALSE
ENSG00000123342.16	MMP19	protein_coding	G3_FSHD_vs_G1_Control	protein_coding	0	NA	NA	230.166070297817	1.26337471964711	0.000670629613709307	NA	NA	NA	NA	NA	NA	NA	NA	0.0570217412653086	0.336195746017375	0.524364313144325	G3_FSHD	FALSE
ENSG00000123349.15	PFDN5	protein_coding	G3_FSHD_vs_G1_Control	protein_coding	0	NA	NA	5790.09611290544	0.101197581213517	0.665828035685777	NA	NA	NA	NA	NA	NA	NA	NA	0.0986467379291382	0.318545372368268	0.736458004328823	G3_FSHD	FALSE
ENSG00000123352.18	SPATS2	protein_coding	G3_FSHD_vs_G1_Control	protein_coding	0	NA	NA	483.843293323586	-0.0981743502213335	0.574348228982314	NA	NA	NA	NA	NA	NA	NA	NA	0.361832822776301	0.268661123154436	0.228586328663144	G3_FSHD	FALSE
ENSG00000123353.10	ORMDL2	protein_coding	G3_FSHD_vs_G1_Control	protein_coding	0	NA	NA	317.813283128063	0.443796348141647	0.0864559613391423	NA	NA	NA	NA	NA	NA	NA	NA	0.387423957776767	0.472052926246347	NA	G3_FSHD	FALSE
ENSG00000123358.20	NR4A1	protein_coding	G3_FSHD_vs_G1_Control	protein_coding	0	NA	NA	6245.88550299141	0.785849496936855	0.234088165578777	NA	NA	NA	NA	NA	NA	NA	NA	0.213071175852591	0.393785874185499	0.593908605458358	G3_FSHD	FALSE
ENSG00000123360.12	PDE1B	protein_coding	G3_FSHD_vs_G1_Control	protein_coding	0	NA	NA	167.303994519503	1.18407777507034	0.0103285957202384	NA	NA	NA	NA	NA	NA	NA	NA	0.218843480030036	0.633233395537351	0.307444887189985	G3_FSHD	FALSE
ENSG00000123364.5	HOXC13	protein_coding	G3_FSHD_vs_G1_Control	protein_coding	0	NA	NA	3.554946311731	2.29394002865133	0.0266907357754977	NA	NA	NA	NA	NA	NA	NA	NA	0.910280917813089	NA	NA	G3_FSHD	FALSE
ENSG00000123374.11	CDK2	protein_coding	G3_FSHD_vs_G1_Control	protein_coding	0	NA	NA	253.487144935628	0.153938951489123	0.529071537944992	NA	NA	NA	NA	NA	NA	NA	NA	0.439216666835622	0.516583215257561	0.796405755190523	G3_FSHD	FALSE
ENSG00000123384.14	LRP1	protein_coding	G3_FSHD_vs_G1_Control	protein_coding	0	NA	NA	6052.6950208794	1.35038944900804	0.000484573940709379	NA	NA	NA	NA	NA	NA	NA	NA	0.0812510607793449	0.0787127593121658	0.319650646255712	G3_FSHD	FALSE
ENSG00000123388.4	HOXC11	protein_coding	G3_FSHD_vs_G1_Control	protein_coding	0	NA	NA	36.8747383484149	0.624685380664254	0.189877652446876	NA	NA	NA	NA	NA	NA	NA	NA	0.841622283714137	NA	0.924001551558995	G3_FSHD	FALSE
ENSG00000123405.14	NFE2	protein_coding	G3_FSHD_vs_G1_Control	protein_coding	0	NA	NA	60.4777352326443	0.902971623720352	0.216329596600618	NA	NA	NA	NA	NA	NA	NA	NA	0.657002299759762	0.647916681469037	0.589917259884971	G3_FSHD	FALSE
ENSG00000123407.4	HOXC12	protein_coding	G3_FSHD_vs_G1_Control	protein_coding	0	NA	NA	4.78398443668972	1.37465711322789	0.233829486476923	NA	NA	NA	NA	NA	NA	NA	NA	0.956265192451953	NA	NA	G3_FSHD	FALSE
ENSG00000123411.15	IKZF4	protein_coding	G3_FSHD_vs_G1_Control	protein_coding	0	NA	NA	668.075508033255	-0.428289852243174	0.135313495977106	NA	NA	NA	NA	NA	NA	NA	NA	0.226393767404205	0.418991461780202	0.364635030194118	G3_FSHD	FALSE
ENSG00000123415.16	SMUG1	protein_coding	G3_FSHD_vs_G1_Control	protein_coding	0	NA	NA	648.101198569336	-0.126362049305717	0.382204828106045	NA	NA	NA	NA	NA	NA	NA	NA	0.0590542024783627	0.0409556820295489	0.147342091277191	G3_FSHD	FALSE
ENSG00000123416.15	TUBA1B	protein_coding	G3_FSHD_vs_G1_Control	protein_coding	0	NA	NA	2644.5893121664	0.957018745971289	0.00546056610206365	NA	NA	NA	NA	NA	NA	NA	NA	0.299059001269557	0.572261694888983	0.730553438044869	G3_FSHD	FALSE
ENSG00000123427.17	EEF1AKMT3	protein_coding	G3_FSHD_vs_G1_Control	protein_coding	0	NA	NA	88.921314233919	0.792915977076095	0.005892240508543	NA	NA	NA	NA	NA	NA	NA	NA	0.3083126380429	0.878941983216087	0.393007643355009	G3_FSHD	FALSE
ENSG00000123447.6	TYRL	transcribed_unprocessed_pseudogene	G3_FSHD_vs_G1_Control	non-coding	NA	NA	NA	0	NA	NA	NA	NA	NA	NA	NA	NA	NA	NA	NA	NA	NA	G3_FSHD	FALSE
ENSG00000123453.19	SARDH	protein_coding	G3_FSHD_vs_G1_Control	protein_coding	0	NA	NA	55.5280953342483	1.04424736718058	0.00471434362252068	NA	NA	NA	NA	NA	NA	NA	NA	0.383838281498895	0.724377707989694	0.504344885896456	G3_FSHD	FALSE
ENSG00000123454.12	DBH	protein_coding	G3_FSHD_vs_G1_Control	protein_coding	0	NA	NA	9.45709185660436	1.13236438411544	0.0655211375142227	NA	NA	NA	NA	NA	NA	NA	NA	0.470538030316579	NA	0.660323545757156	G3_FSHD	FALSE
ENSG00000123472.13	ATPAF1	protein_coding	G3_FSHD_vs_G1_Control	protein_coding	0	NA	NA	6592.09827404991	-0.46759239974899	0.0895153771007971	NA	NA	NA	NA	NA	NA	NA	NA	0.291372674412152	0.474708465847405	0.260591605935986	G3_FSHD	FALSE
ENSG00000123473.17	STIL	protein_coding	G3_FSHD_vs_G1_Control	protein_coding	0	NA	NA	23.0949828268521	0.294901981168769	0.425479176744507	NA	NA	NA	NA	NA	NA	NA	NA	0.576358525239071	NA	0.811182633383535	G3_FSHD	FALSE
ENSG00000123485.12	HJURP	protein_coding	G3_FSHD_vs_G1_Control	protein_coding	0	NA	NA	5.49429735464091	1.02222986634736	0.161970225748154	NA	NA	NA	NA	NA	NA	NA	NA	0.804325404737215	NA	0.955968500203185	G3_FSHD	FALSE
ENSG00000123496.8	IL13RA2	protein_coding	G3_FSHD_vs_G1_Control	protein_coding	0	NA	NA	5.14358542851658	1.90620201815431	0.0815231615317345	NA	NA	NA	NA	NA	NA	NA	NA	0.627052680333987	NA	0.711761099432736	G3_FSHD	FALSE
ENSG00000123500.10	COL10A1	protein_coding	G3_FSHD_vs_G1_Control	protein_coding	0	NA	NA	4.40422136129192	1.90352428613007	0.0518615076192599	NA	NA	NA	NA	NA	NA	NA	NA	0.611973860665337	NA	0.538997598861526	G3_FSHD	FALSE
ENSG00000123505.20	AMD1	protein_coding	G3_FSHD_vs_G1_Control	protein_coding	0	NA	NA	1796.05436750747	-0.130940398269865	0.561991100322419	NA	NA	NA	NA	NA	NA	NA	NA	0.151228181956096	0.570988476827259	0.793134932802716	G3_FSHD	FALSE
ENSG00000123545.6	NDUFAF4	protein_coding	G3_FSHD_vs_G1_Control	protein_coding	0	NA	NA	1187.47812134527	-0.486380448519093	0.0315792919217396	NA	NA	NA	NA	NA	NA	NA	NA	0.711761099432736	0.607614792947286	0.123574297306948	G3_FSHD	FALSE
ENSG00000123552.18	USP45	protein_coding	G3_FSHD_vs_G1_Control	protein_coding	0	NA	NA	413.082946197181	-0.530845305166016	0.00967090697646595	NA	NA	NA	NA	NA	NA	NA	NA	0.0180853859269619	0.475799300509678	0.235460483319273	G3_FSHD	FALSE
ENSG00000123560.14	PLP1	protein_coding	G3_FSHD_vs_G1_Control	protein_coding	0	NA	NA	131.631953174018	0.773736894852438	0.191602262132631	NA	NA	NA	NA	NA	NA	NA	NA	0.542873402946781	0.572615857981021	0.352420331621869	G3_FSHD	FALSE
ENSG00000123561.15	SERPINA7	protein_coding	G3_FSHD_vs_G1_Control	protein_coding	0	NA	NA	0.0647327316079456	-0.631512165387995	NA	NA	NA	NA	NA	NA	NA	NA	NA	NA	NA	NA	G3_FSHD	FALSE
ENSG00000123562.18	MORF4L2	protein_coding	G3_FSHD_vs_G1_Control	protein_coding	0	NA	NA	4936.10524194014	-0.0472039582138768	0.849617136207204	NA	NA	NA	NA	NA	NA	NA	NA	0.0164202220350758	0.51756183643562	0.498744643670921	G3_FSHD	FALSE
ENSG00000123569.10	H2BW1	protein_coding	G3_FSHD_vs_G1_Control	protein_coding	0	NA	NA	0	NA	NA	NA	NA	NA	NA	NA	NA	NA	NA	NA	NA	NA	G3_FSHD	FALSE
ENSG00000123570.4	RAB9B	protein_coding	G3_FSHD_vs_G1_Control	protein_coding	0	NA	NA	837.845316575212	-0.144634473756922	0.632420175849789	NA	NA	NA	NA	NA	NA	NA	NA	0.0595134452184577	0.0188710553593108	0.53210980868798	G3_FSHD	FALSE
ENSG00000123572.17	NRK	protein_coding	G3_FSHD_vs_G1_Control	protein_coding	0	NA	NA	37.1813464084944	-0.193384510600677	0.707608874045016	NA	NA	NA	NA	NA	NA	NA	NA	0.334634651788324	NA	0.874129330562837	G3_FSHD	FALSE
ENSG00000123575.9	FAM199X	protein_coding	G3_FSHD_vs_G1_Control	protein_coding	0	NA	NA	1157.89627421295	-0.345326610379474	0.133578022769717	NA	NA	NA	NA	NA	NA	NA	NA	0.620228479569449	0.640394608127449	0.602990078775165	G3_FSHD	FALSE
ENSG00000123576.5	ESX1	protein_coding	G3_FSHD_vs_G1_Control	protein_coding	0	NA	NA	0	NA	NA	NA	NA	NA	NA	NA	NA	NA	NA	NA	NA	NA	G3_FSHD	FALSE
ENSG00000123584.7	MAGEA9	protein_coding	G3_FSHD_vs_G1_Control	protein_coding	0	NA	NA	0	NA	NA	NA	NA	NA	NA	NA	NA	NA	NA	NA	NA	NA	G3_FSHD	FALSE
ENSG00000123594.7	ATXN3L	protein_coding	G3_FSHD_vs_G1_Control	protein_coding	0	NA	NA	0	NA	NA	NA	NA	NA	NA	NA	NA	NA	NA	NA	NA	NA	G3_FSHD	FALSE
ENSG00000123595.8	RAB9A	protein_coding	G3_FSHD_vs_G1_Control	protein_coding	0	NA	NA	434.086604911351	0.0785932438687435	0.761728615735425	NA	NA	NA	NA	NA	NA	NA	NA	0.336034095829607	0.790430039240665	0.727045303575866	G3_FSHD	FALSE
ENSG00000123600.21	METTL8	protein_coding	G3_FSHD_vs_G1_Control	protein_coding	0	NA	NA	379.90107449039	-0.237816087514756	0.195006819011556	NA	NA	NA	NA	NA	NA	NA	NA	0.05317914256051	0.236366128522553	0.422971079997345	G3_FSHD	FALSE
ENSG00000123607.16	TTC21B	protein_coding	G3_FSHD_vs_G1_Control	protein_coding	0	NA	NA	1080.06550901076	-0.499123929276038	0.021571149482997	NA	NA	NA	NA	NA	NA	NA	NA	0.142951926391243	0.212513269687073	0.251005271086967	G3_FSHD	FALSE
ENSG00000123609.11	NMI	protein_coding	G3_FSHD_vs_G1_Control	protein_coding	0	NA	NA	179.249985342739	0.922830742647218	0.0021778899554167	NA	NA	NA	NA	NA	NA	NA	NA	0.382036493200416	0.668900661404982	0.427250911746143	G3_FSHD	FALSE
ENSG00000123610.5	TNFAIP6	protein_coding	G3_FSHD_vs_G1_Control	protein_coding	0	NA	NA	50.1646159471259	1.90764858070543	5.16475236135324e-06	NA	NA	NA	NA	NA	NA	NA	NA	0.511066986374256	0.831987552486781	0.633491628143454	G3_FSHD	FALSE
ENSG00000123612.16	ACVR1C	protein_coding	G3_FSHD_vs_G1_Control	protein_coding	0	NA	NA	107.456970733447	2.48555583555134	0.000546437086257402	NA	NA	NA	NA	NA	NA	NA	NA	0.187338696222748	0.741262535983073	0.561725677287347	G3_FSHD	FALSE
ENSG00000123636.20	BAZ2B	protein_coding	G3_FSHD_vs_G1_Control	protein_coding	0	NA	NA	1188.88463668998	-0.323429632592303	0.139539997222442	NA	NA	NA	NA	NA	NA	NA	NA	0.220115179735242	0.265899239094422	0.263129850284378	G3_FSHD	FALSE
ENSG00000123643.14	SLC36A1	protein_coding	G3_FSHD_vs_G1_Control	protein_coding	0	NA	NA	308.569352159902	0.339075991346852	0.31343149097185	NA	NA	NA	NA	NA	NA	NA	NA	0.432627158724144	0.445499553443483	0.458954184758356	G3_FSHD	FALSE
ENSG00000123684.13	LPGAT1	protein_coding	G3_FSHD_vs_G1_Control	protein_coding	0	NA	NA	1479.21162592312	-0.218127500638977	0.266579034047914	NA	NA	NA	NA	NA	NA	NA	NA	0.429136624917278	0.412234997720169	0.139455438068013	G3_FSHD	FALSE
ENSG00000123685.9	BATF3	protein_coding	G3_FSHD_vs_G1_Control	protein_coding	0	NA	NA	29.070195802329	1.43874524413333	0.00104446887633352	NA	NA	NA	NA	NA	NA	NA	NA	0.738075944176374	0.88972338401775	0.672120466342551	G3_FSHD	FALSE
ENSG00000123700.5	KCNJ2	protein_coding	G3_FSHD_vs_G1_Control	protein_coding	0	NA	NA	928.814034030342	-0.249028602772176	0.644215321542452	NA	NA	NA	NA	NA	NA	NA	NA	0.507055246770773	0.12305118818814	0.521284049764518	G3_FSHD	FALSE
ENSG00000123728.10	RAP2C	protein_coding	G3_FSHD_vs_G1_Control	protein_coding	0	NA	NA	1374.3614564817	-0.331008249957881	0.0903740989881989	NA	NA	NA	NA	NA	NA	NA	NA	0.480517016104978	0.4713553763604	0.390617942797636	G3_FSHD	FALSE
ENSG00000123737.13	EXOSC9	protein_coding	G3_FSHD_vs_G1_Control	protein_coding	0	NA	NA	644.839824439182	-0.195468555176731	0.169199053932538	NA	NA	NA	NA	NA	NA	NA	NA	0.28190767307385	0.108848572922758	0.324537147672323	G3_FSHD	FALSE
ENSG00000123739.11	PLA2G12A	protein_coding	G3_FSHD_vs_G1_Control	protein_coding	0	NA	NA	2147.96659106302	-0.412132600332838	0.0301131588900119	NA	NA	NA	NA	NA	NA	NA	NA	0.154757548047027	0.722239506743169	0.449743054926059	G3_FSHD	FALSE
ENSG00000123810.9	B9D2	protein_coding	G3_FSHD_vs_G1_Control	protein_coding	0	NA	NA	27.8732141228779	0.886828998508388	0.0261355807943637	NA	NA	NA	NA	NA	NA	NA	NA	0.620861219273259	0.602167483478387	0.818357013794536	G3_FSHD	FALSE
ENSG00000123815.13	COQ8B	protein_coding	G3_FSHD_vs_G1_Control	protein_coding	0	NA	NA	459.204730487537	0.38826885153644	0.0518405685679303	NA	NA	NA	NA	NA	NA	NA	NA	0.357671952378991	0.0794498424748158	0.402488235806997	G3_FSHD	FALSE
ENSG00000123836.15	PFKFB2	protein_coding	G3_FSHD_vs_G1_Control	protein_coding	0	NA	NA	3446.75645079292	0.267762153358192	0.609539017336763	NA	NA	NA	NA	NA	NA	NA	NA	0.0769141201877945	0.349088318955925	0.425830303322468	G3_FSHD	FALSE
ENSG00000123838.11	C4BPA	protein_coding	G3_FSHD_vs_G1_Control	protein_coding	0	NA	NA	4.5135020995792	-0.420213507982744	0.64610347805154	NA	NA	NA	NA	NA	NA	NA	NA	0.149985237948075	NA	0.407696358134315	G3_FSHD	FALSE
ENSG00000123843.13	C4BPB	protein_coding	G3_FSHD_vs_G1_Control	protein_coding	0	NA	NA	8.38174320552129	0.221119176669592	0.779926524971737	NA	NA	NA	NA	NA	NA	NA	NA	0.592491480530493	0.896833515711437	0.492150873708402	G3_FSHD	FALSE
ENSG00000123870.11	ZNF137P	transcribed_unprocessed_pseudogene	G3_FSHD_vs_G1_Control	non-coding	NA	NA	NA	36.4553585396132	-0.12215600909015	0.794591657899068	NA	NA	NA	NA	NA	NA	NA	NA	0.83032731529662	NA	0.749028403744387	G3_FSHD	FALSE
ENSG00000123892.12	RAB38	protein_coding	G3_FSHD_vs_G1_Control	protein_coding	0	NA	NA	11.6240777654385	1.01011089079717	0.13245805409234	NA	NA	NA	NA	NA	NA	NA	NA	0.5799837038654	NA	0.533837860310633	G3_FSHD	FALSE
ENSG00000123901.9	GPR83	protein_coding	G3_FSHD_vs_G1_Control	protein_coding	0	NA	NA	10.2437512800674	-0.251412878387837	0.6720832686496	NA	NA	NA	NA	NA	NA	NA	NA	0.625846416096424	NA	0.698559595375848	G3_FSHD	FALSE
ENSG00000123908.12	AGO2	protein_coding	G3_FSHD_vs_G1_Control	protein_coding	0	NA	NA	1963.83228870696	-0.156113265865489	0.474163786755262	NA	NA	NA	NA	NA	NA	NA	NA	0.553573433680634	0.690943488368069	0.105500546868487	G3_FSHD	FALSE
ENSG00000123933.17	MXD4	protein_coding	G3_FSHD_vs_G1_Control	protein_coding	0	NA	NA	1872.65346187216	0.268214172023167	0.0763989929337482	NA	NA	NA	NA	NA	NA	NA	NA	0.197333665677354	0.281197527310127	0.302884468328485	G3_FSHD	FALSE
ENSG00000123975.5	CKS2	protein_coding	G3_FSHD_vs_G1_Control	protein_coding	0	NA	NA	49.6647500510218	1.16955914559285	0.00063292696402986	NA	NA	NA	NA	NA	NA	NA	NA	0.772010771213337	0.566757162593785	0.580084379725225	G3_FSHD	FALSE
ENSG00000123977.10	DAW1	protein_coding	G3_FSHD_vs_G1_Control	protein_coding	0	NA	NA	0.443246479296534	2.06259937331231	NA	NA	NA	NA	NA	NA	NA	NA	NA	NA	NA	NA	G3_FSHD	FALSE
ENSG00000123983.15	ACSL3	protein_coding	G3_FSHD_vs_G1_Control	protein_coding	0	NA	NA	2543.06833593782	0.255863713319742	0.343200151447008	NA	NA	NA	NA	NA	NA	NA	NA	0.293910710891088	0.440861244631495	0.0734788538757975	G3_FSHD	FALSE
ENSG00000123989.15	CHPF	protein_coding	G3_FSHD_vs_G1_Control	protein_coding	0	NA	NA	443.755583485815	0.726710229368098	0.00679031490259924	NA	NA	NA	NA	NA	NA	NA	NA	0.341151544226928	0.844097292520619	0.284531312198851	G3_FSHD	FALSE
ENSG00000123992.21	DNPEP	protein_coding	G3_FSHD_vs_G1_Control	protein_coding	0	NA	NA	2197.42155048748	0.00383858055019643	0.984002108650711	NA	NA	NA	NA	NA	NA	NA	NA	0.198149614778298	0.571918216213908	0.181668842595267	G3_FSHD	FALSE
ENSG00000123999.5	INHA	protein_coding	G3_FSHD_vs_G1_Control	protein_coding	0	NA	NA	22.1922600535093	0.307920216050853	0.551121263803423	NA	NA	NA	NA	NA	NA	NA	NA	0.555859299905503	NA	0.659829116634123	G3_FSHD	FALSE
ENSG00000124003.13	MOGAT1	protein_coding	G3_FSHD_vs_G1_Control	protein_coding	0	NA	NA	6.92960391035926	-0.542472213272641	0.468452323528001	NA	NA	NA	NA	NA	NA	NA	NA	0.71999687161115	NA	0.772172284769093	G3_FSHD	FALSE
ENSG00000124006.15	OBSL1	protein_coding	G3_FSHD_vs_G1_Control	protein_coding	0	NA	NA	3844.2999813216	0.0596608905544156	0.8492525776577	NA	NA	NA	NA	NA	NA	NA	NA	0.0925167258595233	0.280615218107448	0.43997919058349	G3_FSHD	FALSE
ENSG00000124019.10	FAM124B	protein_coding	G3_FSHD_vs_G1_Control	protein_coding	0	NA	NA	55.6216470199498	1.08669221470417	0.0674632813850638	NA	NA	NA	NA	NA	NA	NA	NA	0.0645909058425126	NA	0.992130469321509	G3_FSHD	FALSE
ENSG00000124067.17	SLC12A4	protein_coding	G3_FSHD_vs_G1_Control	protein_coding	0	NA	NA	1598.26407483209	0.101724784862914	0.725642352596538	NA	NA	NA	NA	NA	NA	NA	NA	0.278932143457826	0.274820285495961	0.283224824915424	G3_FSHD	FALSE
ENSG00000124074.12	ENKD1	protein_coding	G3_FSHD_vs_G1_Control	protein_coding	0	NA	NA	240.817130363671	0.547640399670402	0.0409540446920754	NA	NA	NA	NA	NA	NA	NA	NA	0.455393726561485	0.677865153445579	0.724164824610443	G3_FSHD	FALSE
ENSG00000124089.4	MC3R	protein_coding	G3_FSHD_vs_G1_Control	protein_coding	0	NA	NA	0.201593508101873	1.33336888735252	NA	NA	NA	NA	NA	NA	NA	NA	NA	NA	NA	NA	G3_FSHD	FALSE
ENSG00000124091.10	GCNT7	protein_coding	G3_FSHD_vs_G1_Control	protein_coding	0	NA	NA	4.15147168810955	-0.105762970343223	0.899056466382579	NA	NA	NA	NA	NA	NA	NA	NA	0.973756714668274	NA	0.326399380535151	G3_FSHD	FALSE
ENSG00000124092.13	CTCFL	protein_coding	G3_FSHD_vs_G1_Control	protein_coding	0	NA	NA	0.667615701794735	0.252029243749534	NA	NA	NA	NA	NA	NA	NA	NA	NA	NA	NA	NA	G3_FSHD	FALSE
ENSG00000124097.8	HMGB1P1	protein_coding	G3_FSHD_vs_G1_Control	protein_coding	0	NA	NA	6.27735738553908	0.0355373278575943	0.962899603508891	NA	NA	NA	NA	NA	NA	NA	NA	0.953010395426058	NA	NA	G3_FSHD	FALSE
ENSG00000124098.10	FAM210B	protein_coding	G3_FSHD_vs_G1_Control	protein_coding	0	NA	NA	4401.81835215886	0.017835965675804	0.958183820382688	NA	NA	NA	NA	NA	NA	NA	NA	0.0295250221888303	0.182066434236671	0.481545013338894	G3_FSHD	FALSE
ENSG00000124102.5	PI3	protein_coding	G3_FSHD_vs_G1_Control	protein_coding	0	NA	NA	7.90419415376453	1.13416405808427	0.306467321114711	NA	NA	NA	NA	NA	NA	NA	NA	0.543838276103598	0.58235118693534	NA	G3_FSHD	FALSE
ENSG00000124104.19	SNX21	protein_coding	G3_FSHD_vs_G1_Control	protein_coding	0	NA	NA	2041.11382106488	0.0586542971037067	0.78885428273293	NA	NA	NA	NA	NA	NA	NA	NA	0.33006537968913	0.76803566355492	0.528775848916937	G3_FSHD	FALSE
ENSG00000124107.5	SLPI	protein_coding	G3_FSHD_vs_G1_Control	protein_coding	0	NA	NA	148.894962246139	2.61598574734704	0.000146830362710263	NA	NA	NA	NA	NA	NA	NA	NA	0.674100988794576	0.545036567803033	0.992999914615051	G3_FSHD	FALSE
ENSG00000124116.19	WFDC3	protein_coding	G3_FSHD_vs_G1_Control	protein_coding	0	NA	NA	5.57555474974466	0.761919657665951	0.374049865275251	NA	NA	NA	NA	NA	NA	NA	NA	0.467430716220599	1	0.44847081380495	G3_FSHD	FALSE
ENSG00000124120.11	TTPAL	protein_coding	G3_FSHD_vs_G1_Control	protein_coding	0	NA	NA	163.082366426931	0.414553840424062	0.0350027786396459	NA	NA	NA	NA	NA	NA	NA	NA	0.226350918569967	0.425214561868002	0.285793575221581	G3_FSHD	FALSE
ENSG00000124126.14	PREX1	protein_coding	G3_FSHD_vs_G1_Control	protein_coding	0	NA	NA	1060.18959845396	0.161564727045521	0.696551605608457	NA	NA	NA	NA	NA	NA	NA	NA	0.0854831418243286	0.0448899992101491	0.24965727200867	G3_FSHD	FALSE
ENSG00000124134.9	KCNS1	protein_coding	G3_FSHD_vs_G1_Control	protein_coding	0	NA	NA	2.1911780047	0.132356908334716	0.93842040174687	NA	NA	NA	NA	NA	NA	NA	NA	0.828960151953334	NA	NA	G3_FSHD	FALSE
ENSG00000124140.15	SLC12A5	protein_coding	G3_FSHD_vs_G1_Control	protein_coding	0	NA	NA	2.21692095073608	0.903972616328316	0.448653558796707	NA	NA	NA	NA	NA	NA	NA	NA	NA	NA	NA	G3_FSHD	FALSE
ENSG00000124143.11	ARHGAP40	protein_coding	G3_FSHD_vs_G1_Control	protein_coding	0	NA	NA	0.296511559752215	1.62269776103738	NA	NA	NA	NA	NA	NA	NA	NA	NA	NA	NA	NA	G3_FSHD	FALSE
ENSG00000124145.6	SDC4	protein_coding	G3_FSHD_vs_G1_Control	protein_coding	0	NA	NA	2310.49354893627	0.507494588509986	0.207590678822519	NA	NA	NA	NA	NA	NA	NA	NA	0.783364853426409	0.371957572611164	0.56644074559613	G3_FSHD	FALSE
ENSG00000124151.19	NCOA3	protein_coding	G3_FSHD_vs_G1_Control	protein_coding	0	NA	NA	1693.07824215921	-0.465243261036664	0.120360580358861	NA	NA	NA	NA	NA	NA	NA	NA	0.295704648482237	0.220551881300638	0.121657137449877	G3_FSHD	FALSE
ENSG00000124155.19	PIGT	protein_coding	G3_FSHD_vs_G1_Control	protein_coding	0	NA	NA	2278.90262852107	0.295180245680847	0.152081941755935	NA	NA	NA	NA	NA	NA	NA	NA	0.0566632858821969	0.586614255770573	0.292509399384314	G3_FSHD	FALSE
ENSG00000124157.7	SEMG2	protein_coding	G3_FSHD_vs_G1_Control	protein_coding	0	NA	NA	0.0563871718676855	0.453578046108231	NA	NA	NA	NA	NA	NA	NA	NA	NA	NA	NA	NA	G3_FSHD	FALSE
ENSG00000124159.17	MATN4	protein_coding	G3_FSHD_vs_G1_Control	protein_coding	0	NA	NA	5.0686048083368	2.35159080627753	0.0440755078038463	NA	NA	NA	NA	NA	NA	NA	NA	0.642865791177282	NA	NA	G3_FSHD	FALSE
ENSG00000124160.12	NCOA5	protein_coding	G3_FSHD_vs_G1_Control	protein_coding	0	NA	NA	661.610997306805	0.0678098552581108	0.670616331701867	NA	NA	NA	NA	NA	NA	NA	NA	0.571464978311747	0.469841314429531	0.461762293171372	G3_FSHD	FALSE
ENSG00000124164.16	VAPB	protein_coding	G3_FSHD_vs_G1_Control	protein_coding	0	NA	NA	4135.88618299484	-0.5804384760301	0.0172282253528831	NA	NA	NA	NA	NA	NA	NA	NA	0.29271242376793	0.454629436504589	0.208025027470732	G3_FSHD	FALSE
ENSG00000124171.9	PARD6B	protein_coding	G3_FSHD_vs_G1_Control	protein_coding	0	NA	NA	24.6431110590037	-0.318429486256737	0.500893769666736	NA	NA	NA	NA	NA	NA	NA	NA	0.794937343303896	NA	0.85828689775481	G3_FSHD	FALSE
ENSG00000124172.10	ATP5F1E	protein_coding	G3_FSHD_vs_G1_Control	protein_coding	0	NA	NA	7296.60493706406	-0.216697450998351	0.32647235573156	NA	NA	NA	NA	NA	NA	NA	NA	0.123545689900613	0.736340844690737	0.698640859438036	G3_FSHD	FALSE
ENSG00000124177.16	CHD6	protein_coding	G3_FSHD_vs_G1_Control	protein_coding	0	NA	NA	888.249738202555	-0.333115039663956	0.0838701760554837	NA	NA	NA	NA	NA	NA	NA	NA	0.111246402244131	0.14684626315338	0.362326464748626	G3_FSHD	FALSE
ENSG00000124181.15	PLCG1	protein_coding	G3_FSHD_vs_G1_Control	protein_coding	0	NA	NA	1767.11725654305	0.10306702100263	0.556356762440521	NA	NA	NA	NA	NA	NA	NA	NA	0.113133230907755	0.34953830592591	0.159991400868719	G3_FSHD	FALSE
ENSG00000124191.18	TOX2	protein_coding	G3_FSHD_vs_G1_Control	protein_coding	0	NA	NA	30.6980909327351	1.81025579146449	0.0022234338336729	NA	NA	NA	NA	NA	NA	NA	NA	0.32304452671995	NA	0.220284391424899	G3_FSHD	FALSE
ENSG00000124193.16	SRSF6	protein_coding	G3_FSHD_vs_G1_Control	protein_coding	0	NA	NA	2985.61901177282	0.0817102391845129	0.618649316207159	NA	NA	NA	NA	NA	NA	NA	NA	0.560513820389488	0.605596800724324	0.274376070264279	G3_FSHD	FALSE
ENSG00000124194.17	GDAP1L1	protein_coding	G3_FSHD_vs_G1_Control	protein_coding	0	NA	NA	1.79801639881116	-0.194889769988964	0.873145367003435	NA	NA	NA	NA	NA	NA	NA	NA	NA	NA	0.713756127708393	G3_FSHD	FALSE
ENSG00000124196.6	GTSF1L	protein_coding	G3_FSHD_vs_G1_Control	protein_coding	0	NA	NA	0	NA	NA	NA	NA	NA	NA	NA	NA	NA	NA	NA	NA	NA	G3_FSHD	FALSE
ENSG00000124198.10	ARFGEF2	protein_coding	G3_FSHD_vs_G1_Control	protein_coding	0	NA	NA	1579.38323283288	-0.340783180019612	0.219058022291701	NA	NA	NA	NA	NA	NA	NA	NA	0.28072106158862	0.220442594846676	0.0448022177299222	G3_FSHD	FALSE
ENSG00000124201.15	ZNFX1	protein_coding	G3_FSHD_vs_G1_Control	protein_coding	0	NA	NA	1557.032370591	0.0951949908494856	0.556299714099754	NA	NA	NA	NA	NA	NA	NA	NA	0.151336938613998	0.249926949052338	0.400000077392686	G3_FSHD	FALSE
ENSG00000124203.7	ZNF831	protein_coding	G3_FSHD_vs_G1_Control	protein_coding	0	NA	NA	15.3046662819954	0.983281421828516	0.157863330795155	NA	NA	NA	NA	NA	NA	NA	NA	0.800509850897476	NA	0.67104012415591	G3_FSHD	FALSE
ENSG00000124205.18	EDN3	protein_coding	G3_FSHD_vs_G1_Control	protein_coding	0	NA	NA	49.0924304231585	-0.782842569961405	0.228242495045339	NA	NA	NA	NA	NA	NA	NA	NA	0.476931081318965	NA	0.538080265618828	G3_FSHD	FALSE
ENSG00000124207.17	CSE1L	protein_coding	G3_FSHD_vs_G1_Control	protein_coding	0	NA	NA	2200.03319824768	-0.326564446804564	0.0927882080860468	NA	NA	NA	NA	NA	NA	NA	NA	0.0241566338518365	0.171683645353319	0.118376524267532	G3_FSHD	FALSE
ENSG00000124209.4	RAB22A	protein_coding	G3_FSHD_vs_G1_Control	protein_coding	0	NA	NA	629.029563699713	0.173392872543169	0.345338404447336	NA	NA	NA	NA	NA	NA	NA	NA	0.186811497176435	0.463647552138671	0.364318730082416	G3_FSHD	FALSE
ENSG00000124212.6	PTGIS	protein_coding	G3_FSHD_vs_G1_Control	protein_coding	0	NA	NA	432.081672849337	0.797026700288778	0.0828617231073376	NA	NA	NA	NA	NA	NA	NA	NA	0.412830992406508	0.648672362225565	0.500992096639334	G3_FSHD	FALSE
ENSG00000124214.21	STAU1	protein_coding	G3_FSHD_vs_G1_Control	protein_coding	0	NA	NA	2661.4968350241	-0.214405740041042	0.151742095222778	NA	NA	NA	NA	NA	NA	NA	NA	0.128791710629966	0.380211294689568	0.0917929475965556	G3_FSHD	FALSE
ENSG00000124215.17	CDH26	protein_coding	G3_FSHD_vs_G1_Control	protein_coding	0	NA	NA	36.2841865327924	0.116012954406456	0.774361517661965	NA	NA	NA	NA	NA	NA	NA	NA	0.181383561599972	NA	0.335244933224619	G3_FSHD	FALSE
ENSG00000124216.4	SNAI1	protein_coding	G3_FSHD_vs_G1_Control	DUX4_targets	0	NA	NA	21.4396265339435	1.63248076226801	0.000735055214645326	NA	NA	NA	NA	NA	NA	NA	NA	0.436995894553468	NA	0.548204789257662	G3_FSHD	FALSE
ENSG00000124217.5	MOCS3	protein_coding	G3_FSHD_vs_G1_Control	protein_coding	0	NA	NA	181.22335653226	-0.105794044214448	0.594524800885368	NA	NA	NA	NA	NA	NA	NA	NA	NA	NA	NA	G3_FSHD	FALSE
ENSG00000124222.23	STX16	protein_coding	G3_FSHD_vs_G1_Control	protein_coding	0	NA	NA	2309.23697584739	0.0269945849997728	0.895601060934568	NA	NA	NA	NA	NA	NA	NA	NA	0.0704906279929182	0.157144641126029	0.359049467751689	G3_FSHD	FALSE
ENSG00000124225.16	PMEPA1	protein_coding	G3_FSHD_vs_G1_Control	protein_coding	0	NA	NA	1181.65190072437	-0.0156227891063391	0.971559286545676	NA	NA	NA	NA	NA	NA	NA	NA	0.568641808335877	0.489344186743651	0.429883005489151	G3_FSHD	FALSE
ENSG00000124226.11	RNF114	protein_coding	G3_FSHD_vs_G1_Control	protein_coding	0	NA	NA	2585.42250766099	-0.00791060068065672	0.978131635001813	NA	NA	NA	NA	NA	NA	NA	NA	0.289043873958516	0.661061798428204	0.572702932707882	G3_FSHD	FALSE
ENSG00000124227.6	ANKRD60	protein_coding	G3_FSHD_vs_G1_Control	protein_coding	0	NA	NA	0.0904633361813137	-0.930646872853454	NA	NA	NA	NA	NA	NA	NA	NA	NA	NA	NA	NA	G3_FSHD	FALSE
ENSG00000124228.15	DDX27	protein_coding	G3_FSHD_vs_G1_Control	protein_coding	0	NA	NA	707.191202980547	0.145229395472377	0.407998322114239	NA	NA	NA	NA	NA	NA	NA	NA	0.160449711392614	0.455269252181808	0.460214113325552	G3_FSHD	FALSE
ENSG00000124232.11	RBPJL	protein_coding	G3_FSHD_vs_G1_Control	protein_coding	0	NA	NA	0.932112475428341	-0.212992466151105	NA	NA	NA	NA	NA	NA	NA	NA	NA	NA	NA	0.930184559624448	G3_FSHD	FALSE
ENSG00000124233.12	SEMG1	protein_coding	G3_FSHD_vs_G1_Control	protein_coding	0	NA	NA	0.110234288831962	-0.088967059639882	NA	NA	NA	NA	NA	NA	NA	NA	NA	NA	NA	NA	G3_FSHD	FALSE
ENSG00000124237.6	CIMIP1	protein_coding	G3_FSHD_vs_G1_Control	protein_coding	0	NA	NA	0	NA	NA	NA	NA	NA	NA	NA	NA	NA	NA	NA	NA	NA	G3_FSHD	FALSE
ENSG00000124243.19	BCAS4	protein_coding	G3_FSHD_vs_G1_Control	protein_coding	0	NA	NA	31.966089196474	0.627251172959264	0.157268529658585	NA	NA	NA	NA	NA	NA	NA	NA	0.61739134917653	0.418441116610676	0.527843448468474	G3_FSHD	FALSE
ENSG00000124249.7	KCNK15	protein_coding	G3_FSHD_vs_G1_Control	protein_coding	0	NA	NA	18.346477922837	2.04210536202888	2.90474543932757e-05	NA	NA	NA	NA	NA	NA	NA	NA	0.812650577456802	NA	0.780625426883913	G3_FSHD	FALSE
ENSG00000124253.11	PCK1	protein_coding	G3_FSHD_vs_G1_Control	protein_coding	0	NA	NA	185.030508089484	4.92460371433955	0.000196338045646977	NA	NA	NA	NA	NA	NA	NA	NA	0.467206180220776	0.627891190692778	NA	G3_FSHD	FALSE
ENSG00000124256.15	ZBP1	protein_coding	G3_FSHD_vs_G1_Control	protein_coding	0	NA	NA	16.1655633092829	0.938235009656721	0.191075598204764	NA	NA	NA	NA	NA	NA	NA	NA	0.305610118938935	NA	0.237183139821546	G3_FSHD	FALSE
ENSG00000124260.12	MAGEA10	protein_coding	G3_FSHD_vs_G1_Control	protein_coding	0	NA	NA	0	NA	NA	NA	NA	NA	NA	NA	NA	NA	NA	NA	NA	NA	G3_FSHD	FALSE
ENSG00000124275.15	MTRR	protein_coding	G3_FSHD_vs_G1_Control	protein_coding	0	NA	NA	1412.30723284436	-0.579120437260384	0.00699385363755127	NA	NA	NA	NA	NA	NA	NA	NA	0.298458710652787	0.394672461398482	0.348189576255894	G3_FSHD	FALSE
ENSG00000124279.12	FASTKD3	protein_coding	G3_FSHD_vs_G1_Control	protein_coding	0	NA	NA	237.699445964088	-0.395877612591514	0.0293255720000476	NA	NA	NA	NA	NA	NA	NA	NA	0.113653115246662	0.431482453521456	0.278418134212474	G3_FSHD	FALSE
ENSG00000124299.16	PEPD	protein_coding	G3_FSHD_vs_G1_Control	protein_coding	0	NA	NA	1109.60196092661	0.489859551916216	0.0518405685679303	NA	NA	NA	NA	NA	NA	NA	NA	0.250754070754228	0.312814742290341	0.349713539035555	G3_FSHD	FALSE
ENSG00000124302.13	CHST8	protein_coding	G3_FSHD_vs_G1_Control	protein_coding	0	NA	NA	4.07144186320409	1.48797333592565	0.0734172665433524	NA	NA	NA	NA	NA	NA	NA	NA	0.30899512533927	NA	0.623099091216322	G3_FSHD	FALSE
ENSG00000124313.19	IQSEC2	protein_coding	G3_FSHD_vs_G1_Control	protein_coding	0	NA	NA	577.815866354252	-0.000765333832081596	0.998185498527631	NA	NA	NA	NA	NA	NA	NA	NA	0.151526812018583	0.20213312240885	0.492022173842319	G3_FSHD	FALSE
ENSG00000124333.16	VAMP7	protein_coding	G3_FSHD_vs_G1_Control	protein_coding	0	NA	NA	0	NA	NA	NA	NA	NA	NA	NA	NA	NA	NA	NA	NA	NA	G3_FSHD	FALSE
ENSG00000124334.19	IL9R	protein_coding	G3_FSHD_vs_G1_Control	protein_coding	0	NA	NA	0	NA	NA	NA	NA	NA	NA	NA	NA	NA	NA	NA	NA	NA	G3_FSHD	FALSE
ENSG00000124343.14	XG	protein_coding	G3_FSHD_vs_G1_Control	protein_coding	0	NA	NA	138.903292420256	2.18888525885451	2.64784350201843e-05	NA	NA	NA	NA	NA	NA	NA	NA	0.0468511299574337	0.121434966315231	0.275867803072295	G3_FSHD	FALSE
ENSG00000124356.17	STAMBP	protein_coding	G3_FSHD_vs_G1_Control	protein_coding	0	NA	NA	1294.06086411424	-0.474291137231444	0.000569053023657315	NA	NA	NA	NA	NA	NA	NA	NA	0.0845260441116822	0.341968220292027	0.476193428802589	G3_FSHD	FALSE
ENSG00000124357.13	NAGK	protein_coding	G3_FSHD_vs_G1_Control	protein_coding	0	NA	NA	862.151105745713	0.487362389794872	0.00710186823446499	NA	NA	NA	NA	NA	NA	NA	NA	0.382720538104523	0.106414248877565	0.340459921029446	G3_FSHD	FALSE
ENSG00000124370.11	MCEE	protein_coding	G3_FSHD_vs_G1_Control	protein_coding	0	NA	NA	600.566489779657	-0.374116068424814	0.0611863581563639	NA	NA	NA	NA	NA	NA	NA	NA	0.319292289515826	0.35205612652885	0.551474703766482	G3_FSHD	FALSE
ENSG00000124374.9	PAIP2B	protein_coding	G3_FSHD_vs_G1_Control	protein_coding	0	NA	NA	5017.72084252812	-0.703175668617906	0.0924301242251775	NA	NA	NA	NA	NA	NA	NA	NA	0.756167392302193	0.767305637341432	0.751912732380604	G3_FSHD	FALSE
ENSG00000124380.11	SNRNP27	protein_coding	G3_FSHD_vs_G1_Control	protein_coding	0	NA	NA	1628.04551346263	-0.190856017941904	0.418939187174704	NA	NA	NA	NA	NA	NA	NA	NA	0.577011763972258	0.552214140094009	0.77567352509219	G3_FSHD	FALSE
ENSG00000124383.11	MPHOSPH10	protein_coding	G3_FSHD_vs_G1_Control	protein_coding	0	NA	NA	943.622492719305	-0.26027925612492	0.0224641704801103	NA	NA	NA	NA	NA	NA	NA	NA	0.188954769502809	0.362673685988009	0.550980419693518	G3_FSHD	FALSE
ENSG00000124391.5	IL17C	protein_coding	G3_FSHD_vs_G1_Control	protein_coding	0	NA	NA	0.268490526669912	0.939748682992222	NA	NA	NA	NA	NA	NA	NA	NA	NA	NA	NA	NA	G3_FSHD	FALSE
ENSG00000124399.4	NDUFB4P12	processed_pseudogene	G3_FSHD_vs_G1_Control	non-coding	NA	NA	NA	3.25582991651719	-0.57118215835372	0.457890151193825	NA	NA	NA	NA	NA	NA	NA	NA	NA	NA	NA	G3_FSHD	FALSE
ENSG00000124406.17	ATP8A1	protein_coding	G3_FSHD_vs_G1_Control	protein_coding	0	NA	NA	4480.66459943732	-0.868546742461983	0.00736825816257498	NA	NA	NA	NA	NA	NA	NA	NA	0.35727423520579	0.215696983484463	0.00243375356044676	G3_FSHD	FALSE
ENSG00000124422.12	USP22	protein_coding	G3_FSHD_vs_G1_Control	protein_coding	0	NA	NA	6099.92498612572	-0.187159738444723	0.304198602309106	NA	NA	NA	NA	NA	NA	NA	NA	0.122306071084799	0.0763517867427198	0.185153430295983	G3_FSHD	FALSE
ENSG00000124429.18	POF1B	protein_coding	G3_FSHD_vs_G1_Control	protein_coding	0	NA	NA	1.9143335527	2.30649379902351	0.0587361907173296	NA	NA	NA	NA	NA	NA	NA	NA	0.296385770562837	NA	0.651380571905692	G3_FSHD	FALSE
ENSG00000124440.16	HIF3A	protein_coding	G3_FSHD_vs_G1_Control	protein_coding	0	NA	NA	795.995938782986	-0.231678518396363	0.463658554166633	NA	NA	NA	NA	NA	NA	NA	NA	0.195465735881721	0.166522578840375	0.177475271207295	G3_FSHD	FALSE
ENSG00000124444.16	ZNF576	protein_coding	G3_FSHD_vs_G1_Control	protein_coding	0	NA	NA	296.282290243231	-0.0946254477642025	0.679590057517852	NA	NA	NA	NA	NA	NA	NA	NA	0.030653037750239	0.66822752702943	0.502706759554955	G3_FSHD	FALSE
ENSG00000124449.7	IRGC	protein_coding	G3_FSHD_vs_G1_Control	protein_coding	0	NA	NA	0.587063634969097	-0.768593484553634	NA	NA	NA	NA	NA	NA	NA	NA	NA	NA	NA	NA	G3_FSHD	FALSE
ENSG00000124459.12	ZNF45	protein_coding	G3_FSHD_vs_G1_Control	protein_coding	0	NA	NA	361.086174436069	-0.26087104932949	0.225295423971512	NA	NA	NA	NA	NA	NA	NA	NA	0.0836037875330884	0.487912341157459	0.317928870756544	G3_FSHD	FALSE
ENSG00000124466.9	LYPD3	protein_coding	G3_FSHD_vs_G1_Control	protein_coding	0	NA	NA	4.51297680324917	0.916762844332696	0.273737103863364	NA	NA	NA	NA	NA	NA	NA	NA	0.578992709768745	NA	NA	G3_FSHD	FALSE
ENSG00000124467.20	PSG8	protein_coding	G3_FSHD_vs_G1_Control	protein_coding	0	NA	NA	0.0903951329085015	-0.0889670596398822	NA	NA	NA	NA	NA	NA	NA	NA	NA	NA	NA	0.958211393697018	G3_FSHD	FALSE
ENSG00000124469.12	CEACAM8	protein_coding	G3_FSHD_vs_G1_Control	protein_coding	0	NA	NA	0.861868200228541	1.5014348909639	NA	NA	NA	NA	NA	NA	NA	NA	NA	NA	NA	NA	G3_FSHD	FALSE
ENSG00000124479.11	NDP	protein_coding	G3_FSHD_vs_G1_Control	protein_coding	0	NA	NA	3.20549819233266	1.18517976999598	0.247858709349856	NA	NA	NA	NA	NA	NA	NA	NA	0.933591204075637	NA	NA	G3_FSHD	FALSE
ENSG00000124486.15	USP9X	protein_coding	G3_FSHD_vs_G1_Control	protein_coding	0	NA	NA	6121.69845025391	-0.542972449953815	0.0245408610923511	NA	NA	NA	NA	NA	NA	NA	NA	0.121657137449877	0.217934637549293	0.179609272746859	G3_FSHD	FALSE
ENSG00000124490.14	CRISP2	protein_coding	G3_FSHD_vs_G1_Control	protein_coding	0	NA	NA	0.086278423181006	0.639600638730083	NA	NA	NA	NA	NA	NA	NA	NA	NA	NA	NA	NA	G3_FSHD	FALSE
ENSG00000124491.16	F13A1	protein_coding	G3_FSHD_vs_G1_Control	protein_coding	0	NA	NA	1418.03614167323	3.13747239403562	1.4868666980413e-05	NA	NA	NA	NA	NA	NA	NA	NA	0.458870767711658	0.324044882380922	0.0115095036377036	G3_FSHD	FALSE
ENSG00000124493.14	GRM4	protein_coding	G3_FSHD_vs_G1_Control	protein_coding	0	NA	NA	3.49919473169529	0.586808298506531	0.47385453735265	NA	NA	NA	NA	NA	NA	NA	NA	0.666966236336058	NA	0.960829570625297	G3_FSHD	FALSE
ENSG00000124496.13	TRERF1	protein_coding	G3_FSHD_vs_G1_Control	protein_coding	0	NA	NA	137.779395489411	0.579212325894034	0.10476415103137	NA	NA	NA	NA	NA	NA	NA	NA	0.269567682061514	0.206188461546059	0.179337671296591	G3_FSHD	FALSE
ENSG00000124507.11	PACSIN1	protein_coding	G3_FSHD_vs_G1_Control	protein_coding	0	NA	NA	12.216985325138	-0.115144871071062	0.874150123914605	NA	NA	NA	NA	NA	NA	NA	NA	0.907697380047665	NA	0.927217450267292	G3_FSHD	FALSE
ENSG00000124508.17	BTN2A2	protein_coding	G3_FSHD_vs_G1_Control	protein_coding	0	NA	NA	127.793813627378	0.7325026458102	0.0257028156332964	NA	NA	NA	NA	NA	NA	NA	NA	0.262928682517123	0.468184532147398	0.431899073119447	G3_FSHD	FALSE
ENSG00000124523.17	SIRT5	protein_coding	G3_FSHD_vs_G1_Control	protein_coding	0	NA	NA	1900.26100806268	-0.486128811165922	0.0342071774993048	NA	NA	NA	NA	NA	NA	NA	NA	0.088002492712288	0.198576129554418	0.446451993593369	G3_FSHD	FALSE
ENSG00000124532.15	MRS2	protein_coding	G3_FSHD_vs_G1_Control	protein_coding	0	NA	NA	2692.7235575429	-0.735668879733052	0.00226747352474031	NA	NA	NA	NA	NA	NA	NA	NA	0.0185934921703759	0.188301710539346	0.300997324909841	G3_FSHD	FALSE
ENSG00000124535.16	WRNIP1	protein_coding	G3_FSHD_vs_G1_Control	protein_coding	0	NA	NA	1212.93229195417	-0.34958180397123	0.0156173183653079	NA	NA	NA	NA	NA	NA	NA	NA	0.00153097706633644	0.0180853859269619	0.0472516644996778	G3_FSHD	FALSE
ENSG00000124541.7	RRP36	protein_coding	G3_FSHD_vs_G1_Control	protein_coding	0	NA	NA	1067.88557795351	-0.28047493769792	0.203362203833549	NA	NA	NA	NA	NA	NA	NA	NA	0.364188082384613	0.47803925668374	0.631989379031583	G3_FSHD	FALSE
ENSG00000124557.14	BTN1A1	protein_coding	G3_FSHD_vs_G1_Control	protein_coding	0	NA	NA	3.859435700347	0.811201631727892	0.304710335499404	NA	NA	NA	NA	NA	NA	NA	NA	0.808999323292864	NA	0.761086390500513	G3_FSHD	FALSE
ENSG00000124562.10	SNRPC	protein_coding	G3_FSHD_vs_G1_Control	protein_coding	0	NA	NA	1627.52036364719	-0.0431892792153988	0.851022918888124	NA	NA	NA	NA	NA	NA	NA	NA	0.562404141475518	0.700131148371394	0.565109385425044	G3_FSHD	FALSE
ENSG00000124564.17	SLC17A3	protein_coding	G3_FSHD_vs_G1_Control	protein_coding	0	NA	NA	0.404555732091523	1.06083627108387	NA	NA	NA	NA	NA	NA	NA	NA	NA	NA	NA	NA	G3_FSHD	FALSE
ENSG00000124568.12	SLC17A1	protein_coding	G3_FSHD_vs_G1_Control	protein_coding	0	NA	NA	0.192237271648463	1.26818217007629	NA	NA	NA	NA	NA	NA	NA	NA	NA	NA	NA	NA	G3_FSHD	FALSE
ENSG00000124570.21	SERPINB6	protein_coding	G3_FSHD_vs_G1_Control	protein_coding	0	NA	NA	3954.99110138707	-0.26312529193876	0.155131608840458	NA	NA	NA	NA	NA	NA	NA	NA	0.00888817340399322	0.0941173927042619	0.398194323126117	G3_FSHD	FALSE
ENSG00000124571.18	XPO5	protein_coding	G3_FSHD_vs_G1_Control	protein_coding	0	NA	NA	590.633263624789	-0.0772494547983109	0.64610347805154	NA	NA	NA	NA	NA	NA	NA	NA	0.214670163892664	0.20765198230517	0.377970211516475	G3_FSHD	FALSE
ENSG00000124574.16	ABCC10	protein_coding	G3_FSHD_vs_G1_Control	protein_coding	0	NA	NA	393.947322676699	-0.0588673200177727	0.813653249395802	NA	NA	NA	NA	NA	NA	NA	NA	0.111370503755819	0.435860553045013	0.376080403819719	G3_FSHD	FALSE
ENSG00000124575.7	H1-3	protein_coding	G3_FSHD_vs_G1_Control	protein_coding	0	NA	NA	0.249621423978488	-1.31543713506254	NA	NA	NA	NA	NA	NA	NA	NA	NA	NA	NA	NA	G3_FSHD	FALSE
ENSG00000124587.14	PEX6	protein_coding	G3_FSHD_vs_G1_Control	protein_coding	0	NA	NA	998.00379390713	-0.174874480266728	0.681378995829728	NA	NA	NA	NA	NA	NA	NA	NA	0.337831550610579	0.381812771315149	0.269567682061514	G3_FSHD	FALSE
ENSG00000124588.22	NQO2	protein_coding	G3_FSHD_vs_G1_Control	protein_coding	0	NA	NA	1644.85974321672	-0.246132272738784	0.542733136944367	NA	NA	NA	NA	NA	NA	NA	NA	0.165692160091039	0.108192097763279	0.359193230794507	G3_FSHD	FALSE
ENSG00000124593.16	ENSG00000124593	protein_coding	G3_FSHD_vs_G1_Control	protein_coding	0	NA	NA	2465.75707212793	-0.0388173028175865	0.877728569283059	NA	NA	NA	NA	NA	NA	NA	NA	0.0763517867427198	0.299529325144537	0.0616897735225251	G3_FSHD	FALSE
ENSG00000124596.17	OARD1	protein_coding	G3_FSHD_vs_G1_Control	protein_coding	0	NA	NA	1061.98665083693	-0.0755862698753159	0.682622816307738	NA	NA	NA	NA	NA	NA	NA	NA	0.222124289335596	0.430257698346687	0.818513878496841	G3_FSHD	FALSE
ENSG00000124602.11	UNC5CL	protein_coding	G3_FSHD_vs_G1_Control	protein_coding	0	NA	NA	43.0826594386068	0.83581475974315	0.0274067203224899	NA	NA	NA	NA	NA	NA	NA	NA	0.504272261647632	0.933912600036996	0.244589531108627	G3_FSHD	FALSE
ENSG00000124608.5	AARS2	protein_coding	G3_FSHD_vs_G1_Control	protein_coding	0	NA	NA	373.995707183517	-0.0847235938782727	0.725946762998237	NA	NA	NA	NA	NA	NA	NA	NA	0.0186704678102909	0.308650994083139	0.259951776456985	G3_FSHD	FALSE
ENSG00000124610.5	H1-1	protein_coding	G3_FSHD_vs_G1_Control	protein_coding	0	NA	NA	0	NA	NA	NA	NA	NA	NA	NA	NA	NA	NA	NA	NA	NA	G3_FSHD	FALSE
ENSG00000124613.9	ZNF391	protein_coding	G3_FSHD_vs_G1_Control	protein_coding	0	NA	NA	46.8814784398989	0.134288138785635	0.795963013524943	NA	NA	NA	NA	NA	NA	NA	NA	0.384360438731514	NA	0.332598760695276	G3_FSHD	FALSE
ENSG00000124615.21	MOCS1	protein_coding	G3_FSHD_vs_G1_Control	protein_coding	0	NA	NA	1365.96782834592	0.119978083935623	0.617984764788814	NA	NA	NA	NA	NA	NA	NA	NA	0.53293528679643	0.246078988960027	0.515916555357505	G3_FSHD	FALSE
ENSG00000124635.10	H2BC11	protein_coding	G3_FSHD_vs_G1_Control	protein_coding	0	NA	NA	49.4643499608772	-0.0867822775860912	0.802997245684126	NA	NA	NA	NA	NA	NA	NA	NA	0.624012364050616	0.864278829685713	0.469331779490729	G3_FSHD	FALSE
ENSG00000124641.16	MED20	protein_coding	G3_FSHD_vs_G1_Control	protein_coding	0	NA	NA	496.098543438482	-0.182436743662876	0.331975927112473	NA	NA	NA	NA	NA	NA	NA	NA	0.404352581928065	0.372752494177796	0.883190903366545	G3_FSHD	FALSE
ENSG00000124657.1	OR2B6	protein_coding	G3_FSHD_vs_G1_Control	protein_coding	0	NA	NA	0.220318711473147	0.651784992729671	NA	NA	NA	NA	NA	NA	NA	NA	NA	NA	NA	NA	G3_FSHD	FALSE
ENSG00000124659.7	TBCC	protein_coding	G3_FSHD_vs_G1_Control	protein_coding	0	NA	NA	649.936403097811	0.104970016868696	0.603666652149102	NA	NA	NA	NA	NA	NA	NA	NA	NA	NA	NA	G3_FSHD	FALSE
ENSG00000124664.11	SPDEF	protein_coding	G3_FSHD_vs_G1_Control	protein_coding	0	NA	NA	4.93520100247032	0.75297690542695	0.278889499352785	NA	NA	NA	NA	NA	NA	NA	NA	0.535953249448282	NA	0.977462834249894	G3_FSHD	FALSE
ENSG00000124678.20	TCP11	protein_coding	G3_FSHD_vs_G1_Control	protein_coding	0	NA	NA	0.493223042097347	1.28177847848421	NA	NA	NA	NA	NA	NA	NA	NA	NA	NA	NA	NA	G3_FSHD	FALSE
ENSG00000124688.14	MAD2L1BP	protein_coding	G3_FSHD_vs_G1_Control	protein_coding	0	NA	NA	603.387943097183	-0.203067750183383	0.1639028335543	NA	NA	NA	NA	NA	NA	NA	NA	0.4815729064464	0.598734764034477	0.160062620919062	G3_FSHD	FALSE
ENSG00000124701.6	APOBEC2	protein_coding	G3_FSHD_vs_G1_Control	protein_coding	0	NA	NA	24007.8143584107	0.0385640803523109	0.924609707164617	NA	NA	NA	NA	NA	NA	NA	NA	0.564739457067111	0.572240582540076	0.862854672847243	G3_FSHD	FALSE
ENSG00000124702.19	KLHDC3	protein_coding	G3_FSHD_vs_G1_Control	protein_coding	0	NA	NA	8282.16942911455	-0.544942619313229	0.0302674695406863	NA	NA	NA	NA	NA	NA	NA	NA	0.321536318865207	0.12605433617049	0.359489533839538	G3_FSHD	FALSE
ENSG00000124713.6	GNMT	protein_coding	G3_FSHD_vs_G1_Control	protein_coding	0	NA	NA	12.1412423029568	0.991628839435246	0.0912515928759312	NA	NA	NA	NA	NA	NA	NA	NA	0.636406513802127	0.984567440812092	1	G3_FSHD	FALSE
ENSG00000124721.18	DNAH8	protein_coding	G3_FSHD_vs_G1_Control	protein_coding	0	NA	NA	5.97871213384679	-0.267152597575674	0.823160960684914	NA	NA	NA	NA	NA	NA	NA	NA	NA	NA	NA	G3_FSHD	FALSE
ENSG00000124731.14	TREM1	protein_coding	G3_FSHD_vs_G1_Control	protein_coding	0	NA	NA	45.394915399024	0.972038180164123	0.253367075881879	NA	NA	NA	NA	NA	NA	NA	NA	0.585454070766274	0.895538862018143	0.855866764216227	G3_FSHD	FALSE
ENSG00000124733.5	MEA1	protein_coding	G3_FSHD_vs_G1_Control	protein_coding	0	NA	NA	1357.30443623562	0.0322337238096044	0.873212296002156	NA	NA	NA	NA	NA	NA	NA	NA	0.05888621326677	0.390824946885465	0.170901912354315	G3_FSHD	FALSE
ENSG00000124743.6	KLHL31	protein_coding	G3_FSHD_vs_G1_Control	protein_coding	0	NA	NA	10779.8036928776	-0.762139697915547	0.0384902130782047	NA	NA	NA	NA	NA	NA	NA	NA	0.465365387413809	0.442815372714211	0.200456673963809	G3_FSHD	FALSE
ENSG00000124749.18	COL21A1	protein_coding	G3_FSHD_vs_G1_Control	protein_coding	0	NA	NA	478.773082144573	0.113413686968444	0.876686377902938	NA	NA	NA	NA	NA	NA	NA	NA	0.085930935543834	0.140003481259401	0.14190036231173	G3_FSHD	FALSE
ENSG00000124762.15	CDKN1A	protein_coding	G3_FSHD_vs_G1_Control	protein_coding	0	NA	NA	946.842592111868	3.73995939245255	9.11364867032581e-11	NA	NA	NA	NA	NA	NA	NA	NA	0.510791229276525	0.706230934750296	0.303885924960257	G3_FSHD	FALSE
ENSG00000124766.7	SOX4	protein_coding	G3_FSHD_vs_G1_Control	protein_coding	0	NA	NA	306.4164425838	0.560144591805085	0.00260826960569145	NA	NA	NA	NA	NA	NA	NA	NA	NA	NA	NA	G3_FSHD	FALSE
ENSG00000124767.7	GLO1	protein_coding	G3_FSHD_vs_G1_Control	protein_coding	0	NA	NA	4893.25818282697	-0.386849636956147	0.0498537954336192	NA	NA	NA	NA	NA	NA	NA	NA	0.302143679130801	0.18465339028355	0.421924879671029	G3_FSHD	FALSE
ENSG00000124772.12	CPNE5	protein_coding	G3_FSHD_vs_G1_Control	protein_coding	0	NA	NA	21.8521955453624	1.98401383901049	0.00126264836804817	NA	NA	NA	NA	NA	NA	NA	NA	0.3603346289968	0.934424243737676	0.809941575214786	G3_FSHD	FALSE
ENSG00000124780.14	KCNK17	protein_coding	G3_FSHD_vs_G1_Control	protein_coding	0	NA	NA	2.05863943031392	1.18608077154805	0.41012081259796	NA	NA	NA	NA	NA	NA	NA	NA	0.898059272862627	NA	0.956322059978983	G3_FSHD	FALSE
ENSG00000124782.21	RREB1	protein_coding	G3_FSHD_vs_G1_Control	protein_coding	0	NA	NA	1041.78653539148	-0.0317936405723309	0.903184592569281	NA	NA	NA	NA	NA	NA	NA	NA	0.252069491378013	0.435149542527565	0.321718721022946	G3_FSHD	FALSE
ENSG00000124783.14	SSR1	protein_coding	G3_FSHD_vs_G1_Control	protein_coding	0	NA	NA	1533.7343507553	0.161028476445117	0.385373780607752	NA	NA	NA	NA	NA	NA	NA	NA	0.0738511982624234	0.407381138397072	0.00716284974305763	G3_FSHD	FALSE
ENSG00000124784.9	RIOK1	protein_coding	G3_FSHD_vs_G1_Control	protein_coding	0	NA	NA	374.06518174055	0.0368742222087232	0.81724799257018	NA	NA	NA	NA	NA	NA	NA	NA	0.0551009458161733	0.24419070351316	0.341146727851217	G3_FSHD	FALSE
ENSG00000124785.9	NRN1	protein_coding	G3_FSHD_vs_G1_Control	protein_coding	0	NA	NA	706.790431723713	0.521939627100531	0.161826669465375	NA	NA	NA	NA	NA	NA	NA	NA	0.514991630939555	0.962101539422688	0.599372231592312	G3_FSHD	FALSE
ENSG00000124786.13	SLC35B3	protein_coding	G3_FSHD_vs_G1_Control	protein_coding	0	NA	NA	315.153539445682	-0.0235330542716561	0.923915137220761	NA	NA	NA	NA	NA	NA	NA	NA	0.277813893811241	0.309627610026893	0.36084951639948	G3_FSHD	FALSE
ENSG00000124787.14	RPP40	protein_coding	G3_FSHD_vs_G1_Control	protein_coding	0	NA	NA	95.551324067334	0.117894582105509	0.720458902205135	NA	NA	NA	NA	NA	NA	NA	NA	0.374297555447566	0.681014244225546	0.438894402750369	G3_FSHD	FALSE
ENSG00000124788.19	ATXN1	protein_coding	G3_FSHD_vs_G1_Control	protein_coding	0	NA	NA	2283.96672856934	-0.232130719352719	0.390642177532053	NA	NA	NA	NA	NA	NA	NA	NA	0.225514635809132	0.281266776710779	0.0484153811688233	G3_FSHD	FALSE
ENSG00000124789.12	NUP153	protein_coding	G3_FSHD_vs_G1_Control	protein_coding	0	NA	NA	1671.90204872228	-0.28128858393805	0.242901489715361	NA	NA	NA	NA	NA	NA	NA	NA	0.0726133688980973	0.286279898414597	0.195308379452517	G3_FSHD	FALSE
ENSG00000124795.17	DEK	protein_coding	G3_FSHD_vs_G1_Control	protein_coding	0	NA	NA	3894.3273488122	-0.626536786237947	0.00419342555272439	NA	NA	NA	NA	NA	NA	NA	NA	0.186811497176435	0.355218748346762	0.370782977519536	G3_FSHD	FALSE
ENSG00000124812.15	CRISP1	protein_coding	G3_FSHD_vs_G1_Control	protein_coding	0	NA	NA	0.0829421131452753	0.453578046108231	NA	NA	NA	NA	NA	NA	NA	NA	NA	NA	NA	NA	G3_FSHD	FALSE
ENSG00000124813.23	RUNX2	protein_coding	G3_FSHD_vs_G1_Control	protein_coding	0	NA	NA	53.5288734794514	0.954334166703334	0.00445097629594705	NA	NA	NA	NA	NA	NA	NA	NA	0.467610372674845	1	0.470676177188806	G3_FSHD	FALSE
ENSG00000124818.16	OPN5	protein_coding	G3_FSHD_vs_G1_Control	protein_coding	0	NA	NA	8.7087611111052	-0.766606823091302	0.46610915820394	NA	NA	NA	NA	NA	NA	NA	NA	0.529143112814501	NA	0.773455129902339	G3_FSHD	FALSE
ENSG00000124827.7	GCM2	protein_coding	G3_FSHD_vs_G1_Control	protein_coding	0	NA	NA	0.377007842320977	0.618249783793004	NA	NA	NA	NA	NA	NA	NA	NA	NA	NA	NA	NA	G3_FSHD	FALSE
ENSG00000124831.20	LRRFIP1	protein_coding	G3_FSHD_vs_G1_Control	protein_coding	0	NA	NA	7086.62883356185	-0.242973885988696	0.17626939153007	NA	NA	NA	NA	NA	NA	NA	NA	0.0411763080031765	0.0527356261462162	0.0654509039488597	G3_FSHD	FALSE
ENSG00000124835.2	ENSG00000124835	lncRNA	G3_FSHD_vs_G1_Control	non-coding	NA	NA	NA	0.803354593285484	-0.820184897733307	NA	NA	NA	NA	NA	NA	NA	NA	NA	NA	NA	0.93245840323933	G3_FSHD	FALSE
ENSG00000124839.13	RAB17	protein_coding	G3_FSHD_vs_G1_Control	protein_coding	0	NA	NA	75.9279408306782	0.643584071219306	0.0704343905621518	NA	NA	NA	NA	NA	NA	NA	NA	0.230706698753389	0.631463824077175	0.204767270964837	G3_FSHD	FALSE
ENSG00000124875.10	CXCL6	protein_coding	G3_FSHD_vs_G1_Control	protein_coding	0	NA	NA	0.625122766710012	2.23773359260986	NA	NA	NA	NA	NA	NA	NA	NA	NA	NA	NA	NA	G3_FSHD	FALSE
ENSG00000124882.4	EREG	protein_coding	G3_FSHD_vs_G1_Control	protein_coding	0	NA	NA	1.82312042434515	-0.361723294394707	0.853621089975864	NA	NA	NA	NA	NA	NA	NA	NA	0.934060004272669	NA	0.956701961582104	G3_FSHD	FALSE
ENSG00000124900.12	TRIM51	protein_coding	G3_FSHD_vs_G1_Control	DUX4_targets	0	NA	NA	1.02632613532883	3.27830169602616	NA	NA	NA	NA	NA	NA	NA	NA	NA	NA	NA	NA	G3_FSHD	FALSE
ENSG00000124920.14	MYRF	protein_coding	G3_FSHD_vs_G1_Control	protein_coding	0	NA	NA	13.8944788310194	1.2349227283218	0.0851937251686155	NA	NA	NA	NA	NA	NA	NA	NA	0.579271317019385	NA	0.929150695069566	G3_FSHD	FALSE
ENSG00000124935.4	SCGB1D2	protein_coding	G3_FSHD_vs_G1_Control	protein_coding	0	NA	NA	87.3362971473017	-0.236853199395799	0.540255339364122	NA	NA	NA	NA	NA	NA	NA	NA	0.753404110857223	0.975424551574586	NA	G3_FSHD	FALSE
ENSG00000124939.6	SCGB2A1	protein_coding	G3_FSHD_vs_G1_Control	protein_coding	0	NA	NA	0.17830304294712	0.919658958241973	NA	NA	NA	NA	NA	NA	NA	NA	NA	NA	NA	NA	G3_FSHD	FALSE
ENSG00000124942.14	AHNAK	protein_coding	G3_FSHD_vs_G1_Control	protein_coding	0	NA	NA	38906.4945900888	0.132927925761952	0.574270179238583	NA	NA	NA	NA	NA	NA	NA	NA	0.261373959345775	0.367584295832277	0.212160873980695	G3_FSHD	FALSE
ENSG00000125037.13	EMC3	protein_coding	G3_FSHD_vs_G1_Control	protein_coding	0	NA	NA	3551.52408535339	-0.196600397853747	0.304710335499404	NA	NA	NA	NA	NA	NA	NA	NA	0.169525676113727	0.307686952381432	0.118487750348394	G3_FSHD	FALSE
ENSG00000125046.16	SSUH2	protein_coding	G3_FSHD_vs_G1_Control	protein_coding	0	NA	NA	29.6793674857459	-0.181377632807769	0.729410318908468	NA	NA	NA	NA	NA	NA	NA	NA	0.382033123925265	0.924007632383961	0.382260933165002	G3_FSHD	FALSE
ENSG00000125089.18	SH3TC1	protein_coding	G3_FSHD_vs_G1_Control	protein_coding	0	NA	NA	198.47677330718	1.00133172732485	0.00578832026352097	NA	NA	NA	NA	NA	NA	NA	NA	0.193550196700207	0.526260447377174	0.637374609000106	G3_FSHD	FALSE
ENSG00000125107.19	CNOT1	protein_coding	G3_FSHD_vs_G1_Control	protein_coding	0	NA	NA	3281.00368834614	-0.246009310177338	0.125884473655611	NA	NA	NA	NA	NA	NA	NA	NA	0.0315456494742946	0.123791064710809	0.108925613724263	G3_FSHD	FALSE
ENSG00000125144.14	MT1G	protein_coding	G3_FSHD_vs_G1_Control	protein_coding	0	NA	NA	4.53835059153213	3.56634313522677	0.00357554593101474	NA	NA	NA	NA	NA	NA	NA	NA	0.740129317642709	0.864604575069339	NA	G3_FSHD	FALSE
ENSG00000125148.7	MT2A	protein_coding	G3_FSHD_vs_G1_Control	protein_coding	0	NA	NA	1197.01427320269	0.821988715481633	0.0495146634860206	NA	NA	NA	NA	NA	NA	NA	NA	0.291068414096111	0.890128699313898	NA	G3_FSHD	FALSE
ENSG00000125149.12	PHAF1	protein_coding	G3_FSHD_vs_G1_Control	protein_coding	0	NA	NA	712.233179230135	-0.0824402080298566	0.701473460457305	NA	NA	NA	NA	NA	NA	NA	NA	0.212082502154798	0.0929922853594707	0.262370886656521	G3_FSHD	FALSE
ENSG00000125166.13	GOT2	protein_coding	G3_FSHD_vs_G1_Control	protein_coding	0	NA	NA	19614.9842045465	-0.737392472560362	0.00580289472072188	NA	NA	NA	NA	NA	NA	NA	NA	0.231462535557787	0.239758340568675	0.486234837644917	G3_FSHD	FALSE
ENSG00000125170.11	DOK4	protein_coding	G3_FSHD_vs_G1_Control	protein_coding	0	NA	NA	199.630640078042	0.791169259660363	0.00756812759609996	NA	NA	NA	NA	NA	NA	NA	NA	0.493752871895818	0.78944624112719	0.619352197783723	G3_FSHD	FALSE
ENSG00000125207.7	PIWIL1	protein_coding	G3_FSHD_vs_G1_Control	protein_coding	0	NA	NA	1.40996178278535	1.7096511193671	NA	NA	NA	NA	NA	NA	NA	NA	NA	0.944689126391441	NA	NA	G3_FSHD	FALSE
ENSG00000125245.14	GPR18	protein_coding	G3_FSHD_vs_G1_Control	protein_coding	0	NA	NA	4.9050877453073	0.893384305472911	0.196884890841225	NA	NA	NA	NA	NA	NA	NA	NA	0.51787568776479	NA	NA	G3_FSHD	FALSE
ENSG00000125246.16	CLYBL	protein_coding	G3_FSHD_vs_G1_Control	protein_coding	0	NA	NA	723.252865595357	-0.505266204186325	0.151283834752204	NA	NA	NA	NA	NA	NA	NA	NA	0.186342900238499	0.296974789073381	0.223858101911015	G3_FSHD	FALSE
ENSG00000125247.16	TMTC4	protein_coding	G3_FSHD_vs_G1_Control	protein_coding	0	NA	NA	417.042547903187	-0.847057208528978	0.00012406450725091	NA	NA	NA	NA	NA	NA	NA	NA	0.264795299272491	0.28424357309089	0.340459921029446	G3_FSHD	FALSE
ENSG00000125249.7	RAP2A	protein_coding	G3_FSHD_vs_G1_Control	protein_coding	0	NA	NA	1198.26637099568	-0.371947190434286	0.17127121763871	NA	NA	NA	NA	NA	NA	NA	NA	0.531291789884798	0.339851444450804	0.544545421073825	G3_FSHD	FALSE
ENSG00000125255.7	SLC10A2	protein_coding	G3_FSHD_vs_G1_Control	protein_coding	0	NA	NA	0.76466424354924	-0.994697421960929	NA	NA	NA	NA	NA	NA	NA	NA	NA	NA	NA	1	G3_FSHD	FALSE
ENSG00000125257.16	ABCC4	protein_coding	G3_FSHD_vs_G1_Control	protein_coding	0	NA	NA	312.688971031119	-0.172924960983709	0.617984764788814	NA	NA	NA	NA	NA	NA	NA	NA	0.219276511260312	0.249956455643267	0.118940697548098	G3_FSHD	FALSE
ENSG00000125285.6	SOX21	protein_coding	G3_FSHD_vs_G1_Control	protein_coding	0	NA	NA	0.333858842376135	0.989138840805707	NA	NA	NA	NA	NA	NA	NA	NA	NA	NA	NA	NA	G3_FSHD	FALSE
ENSG00000125304.10	TM9SF2	protein_coding	G3_FSHD_vs_G1_Control	protein_coding	0	NA	NA	2441.28369567715	0.0574863035678144	0.768809860234793	NA	NA	NA	NA	NA	NA	NA	NA	0.258050555383992	0.0127282977989074	0.368085026873408	G3_FSHD	FALSE
ENSG00000125319.15	HROB	protein_coding	G3_FSHD_vs_G1_Control	protein_coding	0	NA	NA	20.0786024124885	0.582359917925462	0.270653744708578	NA	NA	NA	NA	NA	NA	NA	NA	0.450777251322476	NA	0.345127968528887	G3_FSHD	FALSE
ENSG00000125337.21	KIF25	protein_coding	G3_FSHD_vs_G1_Control	protein_coding	0	NA	NA	65.2168261919823	-0.981775889774708	0.0516140951494568	NA	NA	NA	NA	NA	NA	NA	NA	0.573172502444703	0.192675858960586	0.521712883141569	G3_FSHD	FALSE
ENSG00000125347.15	IRF1	protein_coding	G3_FSHD_vs_G1_Control	protein_coding	0	NA	NA	763.59133686676	0.464543662386244	0.0762191586896585	NA	NA	NA	NA	NA	NA	NA	NA	0.0215588358436528	0.38020808318479	0.236083096911116	G3_FSHD	FALSE
ENSG00000125351.14	UPF3B	protein_coding	G3_FSHD_vs_G1_Control	protein_coding	0	NA	NA	292.603597311851	-0.144516908238379	0.290427620035966	NA	NA	NA	NA	NA	NA	NA	NA	0.0979344424736083	0.483958534297269	0.43385676183157	G3_FSHD	FALSE
ENSG00000125352.6	RNF113A	protein_coding	G3_FSHD_vs_G1_Control	protein_coding	0	NA	NA	213.82555525462	0.235668346699241	0.242016929034095	NA	NA	NA	NA	NA	NA	NA	NA	NA	NA	NA	G3_FSHD	FALSE
ENSG00000125354.24	SEPTIN6	protein_coding	G3_FSHD_vs_G1_Control	protein_coding	0	NA	NA	310.973690885506	0.471125589493899	0.0256429224034702	NA	NA	NA	NA	NA	NA	NA	NA	0.22042710896005	0.236392598732188	0.537758567831893	G3_FSHD	FALSE
ENSG00000125355.16	TMEM255A	protein_coding	G3_FSHD_vs_G1_Control	protein_coding	0	NA	NA	54.6926962372708	0.61371904251148	0.211094638530179	NA	NA	NA	NA	NA	NA	NA	NA	0.494692740678587	0.913571152194181	0.901223545183284	G3_FSHD	FALSE
ENSG00000125356.7	NDUFA1	protein_coding	G3_FSHD_vs_G1_Control	protein_coding	0	NA	NA	6436.2886722319	-0.317749819697831	0.20628731559122	NA	NA	NA	NA	NA	NA	NA	NA	0.527171226203271	0.48782248721028	0.560132657278586	G3_FSHD	FALSE
ENSG00000125363.14	AMELX	protein_coding	G3_FSHD_vs_G1_Control	protein_coding	0	NA	NA	0.588132893121649	0.35760651864972	NA	NA	NA	NA	NA	NA	NA	NA	NA	NA	NA	NA	G3_FSHD	FALSE
ENSG00000125375.18	DMAC2L	protein_coding	G3_FSHD_vs_G1_Control	protein_coding	0	NA	NA	1127.27236703246	-0.540965092055495	0.019804387838266	NA	NA	NA	NA	NA	NA	NA	NA	0.208592120054954	0.506292852054546	0.0397883952086787	G3_FSHD	FALSE
ENSG00000125378.16	BMP4	protein_coding	G3_FSHD_vs_G1_Control	protein_coding	0	NA	NA	289.854404970976	0.276433594140472	0.368591023906254	NA	NA	NA	NA	NA	NA	NA	NA	0.397156058714281	0.711351120481321	0.507472924420237	G3_FSHD	FALSE
ENSG00000125384.8	PTGER2	protein_coding	G3_FSHD_vs_G1_Control	protein_coding	0	NA	NA	28.8767796286066	1.30751085138896	0.0293056255981709	NA	NA	NA	NA	NA	NA	NA	NA	0.373123546003147	NA	0.418599093742656	G3_FSHD	FALSE
ENSG00000125385.9	RPL32P21	processed_pseudogene	G3_FSHD_vs_G1_Control	non-coding	NA	NA	NA	0.0673305490484658	-0.631512165387995	NA	NA	NA	NA	NA	NA	NA	NA	NA	NA	NA	NA	G3_FSHD	FALSE
ENSG00000125386.16	FAM193A	protein_coding	G3_FSHD_vs_G1_Control	protein_coding	0	NA	NA	688.498481748573	-0.0587076632651642	0.741603597578219	NA	NA	NA	NA	NA	NA	NA	NA	0.0364747989537262	0.278755952750106	0.0283127916608831	G3_FSHD	FALSE
ENSG00000125388.20	GRK4	protein_coding	G3_FSHD_vs_G1_Control	protein_coding	0	NA	NA	174.790331261904	-0.139513854517851	0.586112365841441	NA	NA	NA	NA	NA	NA	NA	NA	0.116868397214294	0.678779843438544	0.017833107122139	G3_FSHD	FALSE
ENSG00000125398.8	SOX9	protein_coding	G3_FSHD_vs_G1_Control	protein_coding	0	NA	NA	363.91090213711	0.794173354763464	0.160754249386022	NA	NA	NA	NA	NA	NA	NA	NA	0.745923747013849	0.67656858236529	0.914855823569016	G3_FSHD	FALSE
ENSG00000125409.13	TEKT3	protein_coding	G3_FSHD_vs_G1_Control	protein_coding	0	NA	NA	6.49390865200704	2.09310187269444	0.00302573440442001	NA	NA	NA	NA	NA	NA	NA	NA	0.571592786461219	NA	0.832405466830314	G3_FSHD	FALSE
ENSG00000125414.19	MYH2	protein_coding	G3_FSHD_vs_G1_Control	protein_coding	0	NA	NA	563693.690285694	-1.1744843969392	0.0636815159481493	NA	NA	NA	NA	NA	NA	NA	NA	0.108845550496917	0.207091421960936	0.218843480030036	G3_FSHD	FALSE
ENSG00000125430.9	HS3ST3B1	protein_coding	G3_FSHD_vs_G1_Control	protein_coding	0	NA	NA	37.0655301052367	0.454096630377312	0.254664450018568	NA	NA	NA	NA	NA	NA	NA	NA	0.794861983662933	NA	0.340521239470621	G3_FSHD	FALSE
ENSG00000125445.11	MRPS7	protein_coding	G3_FSHD_vs_G1_Control	protein_coding	0	NA	NA	4033.48246612254	-0.412509864922914	0.0439476503532781	NA	NA	NA	NA	NA	NA	NA	NA	0.0863139690476906	0.678342620242717	0.841162595492839	G3_FSHD	FALSE
ENSG00000125447.18	GGA3	protein_coding	G3_FSHD_vs_G1_Control	protein_coding	0	NA	NA	1027.51508848182	0.0331385824344872	0.907071896732398	NA	NA	NA	NA	NA	NA	NA	NA	0.185452247641178	0.160356526119132	0.374778391397146	G3_FSHD	FALSE
ENSG00000125449.7	ARMC7	protein_coding	G3_FSHD_vs_G1_Control	protein_coding	0	NA	NA	178.505456873429	0.381239728589664	0.0794994488392688	NA	NA	NA	NA	NA	NA	NA	NA	0.548136833735253	0.640168841079154	0.793964699142694	G3_FSHD	FALSE
ENSG00000125450.11	NUP85	protein_coding	G3_FSHD_vs_G1_Control	protein_coding	0	NA	NA	586.797852612337	0.126392025544853	0.535797443727829	NA	NA	NA	NA	NA	NA	NA	NA	0.31570104538176	0.204304654694	0.20643097665015	G3_FSHD	FALSE
ENSG00000125454.12	SLC25A19	protein_coding	G3_FSHD_vs_G1_Control	protein_coding	0	NA	NA	303.045321709992	-0.147691630036367	0.451695984071199	NA	NA	NA	NA	NA	NA	NA	NA	0.298625217533938	0.452857634197634	0.527637609885741	G3_FSHD	FALSE
ENSG00000125457.15	MIF4GD	protein_coding	G3_FSHD_vs_G1_Control	protein_coding	0	NA	NA	1030.38269586071	0.0428575765532693	0.836485896311755	NA	NA	NA	NA	NA	NA	NA	NA	0.107435997991565	0.125107532470772	0.826099942277416	G3_FSHD	FALSE
ENSG00000125459.18	MSTO1	protein_coding	G3_FSHD_vs_G1_Control	protein_coding	0	NA	NA	142.641468834869	0.182244922274966	0.397925820865505	NA	NA	NA	NA	NA	NA	NA	NA	0.442925644755627	0.463194797288394	0.347590637238314	G3_FSHD	FALSE
ENSG00000125462.21	MIR9-1HG	lncRNA	G3_FSHD_vs_G1_Control	non-coding	NA	NA	NA	1.4522556517809	0.434647903689013	NA	NA	NA	NA	NA	NA	NA	NA	NA	NA	NA	0.903750251048356	G3_FSHD	FALSE
ENSG00000125482.13	TTF1	protein_coding	G3_FSHD_vs_G1_Control	protein_coding	0	NA	NA	440.003705239501	-0.152372375421589	0.438780062180854	NA	NA	NA	NA	NA	NA	NA	NA	0.311652026963499	0.672101906020506	0.281156684441768	G3_FSHD	FALSE
ENSG00000125484.12	GTF3C4	protein_coding	G3_FSHD_vs_G1_Control	protein_coding	0	NA	NA	678.061197235142	-0.434958975570256	0.00676355608117021	NA	NA	NA	NA	NA	NA	NA	NA	0.517631489392499	0.507695285392284	0.433251263531248	G3_FSHD	FALSE
ENSG00000125485.18	DDX31	protein_coding	G3_FSHD_vs_G1_Control	protein_coding	0	NA	NA	220.324230273311	0.0878430427179892	0.734987703768897	NA	NA	NA	NA	NA	NA	NA	NA	0.0774058916307956	0.233267877107612	0.517696975114305	G3_FSHD	FALSE
ENSG00000125492.11	BARHL1	protein_coding	G3_FSHD_vs_G1_Control	protein_coding	0	NA	NA	0.0904633361813137	-0.930646872853454	NA	NA	NA	NA	NA	NA	NA	NA	NA	NA	NA	NA	G3_FSHD	FALSE
ENSG00000125498.20	KIR2DL1	protein_coding	G3_FSHD_vs_G1_Control	protein_coding	0	NA	NA	0.70421405731455	1.25798537602177	NA	NA	NA	NA	NA	NA	NA	NA	NA	NA	NA	NA	G3_FSHD	FALSE
ENSG00000125503.13	PPP1R12C	protein_coding	G3_FSHD_vs_G1_Control	protein_coding	0	NA	NA	1643.28930528511	0.619208313558253	0.0109095342909898	NA	NA	NA	NA	NA	NA	NA	NA	0.180177521928922	0.29425578996054	0.542751495113971	G3_FSHD	FALSE
ENSG00000125505.17	MBOAT7	protein_coding	G3_FSHD_vs_G1_Control	protein_coding	0	NA	NA	404.867729866832	0.544127757173755	0.0666237035619706	NA	NA	NA	NA	NA	NA	NA	NA	0.111154288684356	0.544221097286445	0.378258113169283	G3_FSHD	FALSE
ENSG00000125508.4	SRMS	protein_coding	G3_FSHD_vs_G1_Control	protein_coding	0	NA	NA	2.12868345658739	1.6390529341758	0.198962123280732	NA	NA	NA	NA	NA	NA	NA	NA	0.732514215546088	NA	NA	G3_FSHD	FALSE
ENSG00000125510.18	OPRL1	protein_coding	G3_FSHD_vs_G1_Control	protein_coding	0	NA	NA	22.2376512879481	1.73460189293652	0.00151348188096135	NA	NA	NA	NA	NA	NA	NA	NA	0.0592217150454663	NA	0.486045889447721	G3_FSHD	FALSE
ENSG00000125514.10	LINC00029	lncRNA	G3_FSHD_vs_G1_Control	non-coding	NA	NA	NA	0	NA	NA	NA	NA	NA	NA	NA	NA	NA	NA	NA	NA	NA	G3_FSHD	FALSE
ENSG00000125520.14	SLC2A4RG	protein_coding	G3_FSHD_vs_G1_Control	protein_coding	0	NA	NA	3101.49210746871	0.0255268927079746	0.925537205370853	NA	NA	NA	NA	NA	NA	NA	NA	0.316988386248482	0.480460775071251	0.760952029585524	G3_FSHD	FALSE
ENSG00000125522.4	NPBWR2	protein_coding	G3_FSHD_vs_G1_Control	protein_coding	0	NA	NA	0	NA	NA	NA	NA	NA	NA	NA	NA	NA	NA	NA	NA	NA	G3_FSHD	FALSE
ENSG00000125531.7	FNDC11	protein_coding	G3_FSHD_vs_G1_Control	protein_coding	0	NA	NA	4.37511808398942	0.938554330225549	0.275118507011828	NA	NA	NA	NA	NA	NA	NA	NA	0.766362178717239	NA	1	G3_FSHD	FALSE
ENSG00000125533.6	BHLHE23	protein_coding	G3_FSHD_vs_G1_Control	protein_coding	0	NA	NA	0	NA	NA	NA	NA	NA	NA	NA	NA	NA	NA	NA	NA	NA	G3_FSHD	FALSE
ENSG00000125534.11	PPDPF	protein_coding	G3_FSHD_vs_G1_Control	protein_coding	0	NA	NA	5064.6379338289	0.55535672935568	0.00940373984698444	NA	NA	NA	NA	NA	NA	NA	NA	0.203853066685051	0.698254260217102	0.681719024872715	G3_FSHD	FALSE
ENSG00000125538.12	IL1B	protein_coding	G3_FSHD_vs_G1_Control	protein_coding	0	NA	NA	16.7919438048493	1.27892208236675	0.162177899045446	NA	NA	NA	NA	NA	NA	NA	NA	0.796457541525579	0.754788654598568	NA	G3_FSHD	FALSE
ENSG00000125571.10	IL37	protein_coding	G3_FSHD_vs_G1_Control	protein_coding	0	NA	NA	0	NA	NA	NA	NA	NA	NA	NA	NA	NA	NA	NA	NA	NA	G3_FSHD	FALSE
ENSG00000125611.16	CHCHD5	protein_coding	G3_FSHD_vs_G1_Control	protein_coding	0	NA	NA	340.443055410419	-0.0598518439936396	0.852354804226184	NA	NA	NA	NA	NA	NA	NA	NA	0.400135830369121	0.331992583603126	0.90934149316807	G3_FSHD	FALSE
ENSG00000125629.16	INSIG2	protein_coding	G3_FSHD_vs_G1_Control	protein_coding	0	NA	NA	496.362994666403	-0.113209483190932	0.698496064289595	NA	NA	NA	NA	NA	NA	NA	NA	0.351953560350723	0.451795688955472	0.774740797190648	G3_FSHD	FALSE
ENSG00000125630.16	POLR1B	protein_coding	G3_FSHD_vs_G1_Control	protein_coding	0	NA	NA	432.376696503581	-0.359571886366675	0.0542708373881915	NA	NA	NA	NA	NA	NA	NA	NA	0.339549488729086	0.153218394145167	0.000292762808892517	G3_FSHD	FALSE
ENSG00000125631.8	HTR5BP	transcribed_unprocessed_pseudogene	G3_FSHD_vs_G1_Control	non-coding	NA	NA	NA	0	NA	NA	NA	NA	NA	NA	NA	NA	NA	NA	NA	NA	NA	G3_FSHD	FALSE
ENSG00000125633.11	CCDC93	protein_coding	G3_FSHD_vs_G1_Control	protein_coding	0	NA	NA	1188.53210689456	-0.229133934263558	0.253486525835928	NA	NA	NA	NA	NA	NA	NA	NA	0.206156306508491	0.233578298199248	0.292395066454033	G3_FSHD	FALSE
ENSG00000125637.16	PSD4	protein_coding	G3_FSHD_vs_G1_Control	protein_coding	0	NA	NA	121.481831353914	1.12525344548002	0.0352518208682196	NA	NA	NA	NA	NA	NA	NA	NA	0.229310749101771	0.704596037476781	0.447757556161248	G3_FSHD	FALSE
ENSG00000125648.15	SLC25A23	protein_coding	G3_FSHD_vs_G1_Control	protein_coding	0	NA	NA	2983.08034276794	-0.245438282962852	0.390604642905554	NA	NA	NA	NA	NA	NA	NA	NA	0.17337224111305	0.153218394145167	0.643925679905902	G3_FSHD	FALSE
ENSG00000125650.5	PSPN	protein_coding	G3_FSHD_vs_G1_Control	protein_coding	0	NA	NA	34.525837765654	0.29873576238319	0.378373866249709	NA	NA	NA	NA	NA	NA	NA	NA	0.607795023921678	NA	NA	G3_FSHD	FALSE
ENSG00000125651.14	GTF2F1	protein_coding	G3_FSHD_vs_G1_Control	protein_coding	0	NA	NA	865.133018549423	0.306069280689322	0.0687875397488179	NA	NA	NA	NA	NA	NA	NA	NA	0.318115793760242	0.158952155412476	0.612092516732038	G3_FSHD	FALSE
ENSG00000125652.8	ALKBH7	protein_coding	G3_FSHD_vs_G1_Control	protein_coding	0	NA	NA	2776.98237983056	-0.326487689941119	0.207815404942582	NA	NA	NA	NA	NA	NA	NA	NA	0.11023732313342	0.421765908836836	0.154033095204568	G3_FSHD	FALSE
ENSG00000125656.12	CLPP	protein_coding	G3_FSHD_vs_G1_Control	protein_coding	0	NA	NA	1485.83718479138	-0.117669494986786	0.61294726024188	NA	NA	NA	NA	NA	NA	NA	NA	0.326234813546244	0.538974171030403	0.287441247035703	G3_FSHD	FALSE
ENSG00000125657.5	TNFSF9	protein_coding	G3_FSHD_vs_G1_Control	protein_coding	0	NA	NA	25.6139652563147	1.66312527267127	0.00228051535014325	NA	NA	NA	NA	NA	NA	NA	NA	0.569520433870146	0.858882137795396	NA	G3_FSHD	FALSE
ENSG00000125675.20	GRIA3	protein_coding	G3_FSHD_vs_G1_Control	protein_coding	0	NA	NA	28.2110368082911	0.493780778431697	0.309728845044425	NA	NA	NA	NA	NA	NA	NA	NA	0.567478735091237	0.768153362553644	0.400284959255138	G3_FSHD	FALSE
ENSG00000125676.20	THOC2	protein_coding	G3_FSHD_vs_G1_Control	protein_coding	0	NA	NA	1113.6847271417	-0.261696340597245	0.0875584609000211	NA	NA	NA	NA	NA	NA	NA	NA	0.142446455463584	0.137948392159943	0.188233302992942	G3_FSHD	FALSE
ENSG00000125686.12	MED1	protein_coding	G3_FSHD_vs_G1_Control	protein_coding	0	NA	NA	1092.45751500636	-0.296585436247378	0.106496327160129	NA	NA	NA	NA	NA	NA	NA	NA	0.24143752677103	0.0789311038111104	0.0332396030030363	G3_FSHD	FALSE
ENSG00000125691.15	RPL23	protein_coding	G3_FSHD_vs_G1_Control	protein_coding	0	NA	NA	13896.9567897856	-0.0140825672355504	0.96317941286789	NA	NA	NA	NA	NA	NA	NA	NA	0.0836073609036585	0.228114737967369	0.974891716566919	G3_FSHD	FALSE
ENSG00000125703.15	ATG4C	protein_coding	G3_FSHD_vs_G1_Control	protein_coding	0	NA	NA	201.28970251525	0.170343516532988	0.576484312824381	NA	NA	NA	NA	NA	NA	NA	NA	0.521842356767102	0.37445409835431	0.613244452159164	G3_FSHD	FALSE
ENSG00000125726.11	CD70	protein_coding	G3_FSHD_vs_G1_Control	protein_coding	0	NA	NA	6.02384204619684	3.83690411676861	0.000974002907876689	NA	NA	NA	NA	NA	NA	NA	NA	0.838594084802489	0.967798465749703	0.190729355895783	G3_FSHD	FALSE
ENSG00000125730.18	C3	protein_coding	G3_FSHD_vs_G1_Control	protein_coding	0	NA	NA	6232.03081572025	2.32769638373192	4.52423603063575e-05	NA	NA	NA	NA	NA	NA	NA	NA	0.288675009873476	0.156025682614816	0.127042135043201	G3_FSHD	FALSE
ENSG00000125731.13	SH2D3A	protein_coding	G3_FSHD_vs_G1_Control	protein_coding	0	NA	NA	71.6619507535097	-0.191930203122813	0.532047265310788	NA	NA	NA	NA	NA	NA	NA	NA	0.286180669850428	NA	0.759221478567526	G3_FSHD	FALSE
ENSG00000125733.18	TRIP10	protein_coding	G3_FSHD_vs_G1_Control	protein_coding	0	NA	NA	8637.29084839308	-0.396987909361313	0.0765080344559335	NA	NA	NA	NA	NA	NA	NA	NA	0.0126071674480063	0.0275649638929009	0.128775464929336	G3_FSHD	FALSE
ENSG00000125734.16	GPR108	protein_coding	G3_FSHD_vs_G1_Control	protein_coding	0	NA	NA	646.641182620648	0.240515917833164	0.321288651559813	NA	NA	NA	NA	NA	NA	NA	NA	0.39295236112702	0.419651530658403	0.206756883710546	G3_FSHD	FALSE
ENSG00000125735.12	TNFSF14	protein_coding	G3_FSHD_vs_G1_Control	protein_coding	0	NA	NA	39.1461824098851	2.03336835602187	0.00659226478752279	NA	NA	NA	NA	NA	NA	NA	NA	0.600036717602872	NA	1	G3_FSHD	FALSE
ENSG00000125740.15	FOSB	protein_coding	G3_FSHD_vs_G1_Control	protein_coding	0	NA	NA	61.8267039471841	3.15369759037819	6.16951776376562e-06	NA	NA	NA	NA	NA	NA	NA	NA	0.291263935434508	0.794816774643932	0.916785079850082	G3_FSHD	FALSE
ENSG00000125741.6	OPA3	protein_coding	G3_FSHD_vs_G1_Control	protein_coding	0	NA	NA	1125.21926112076	-0.325985778658064	0.17295833365731	NA	NA	NA	NA	NA	NA	NA	NA	0.239767203574237	0.369351684867284	0.199163933825924	G3_FSHD	FALSE
ENSG00000125743.11	SNRPD2	protein_coding	G3_FSHD_vs_G1_Control	protein_coding	0	NA	NA	1795.00430028432	0.174447044174225	0.500733321283439	NA	NA	NA	NA	NA	NA	NA	NA	0.292281353368245	0.411323151421345	0.548253917556631	G3_FSHD	FALSE
ENSG00000125744.12	RTN2	protein_coding	G3_FSHD_vs_G1_Control	protein_coding	0	NA	NA	7482.00583487829	-0.281307218084654	0.352201890978494	NA	NA	NA	NA	NA	NA	NA	NA	0.0780747689253214	0.222787623697939	0.311764215136782	G3_FSHD	FALSE
ENSG00000125746.18	EML2	protein_coding	G3_FSHD_vs_G1_Control	protein_coding	0	NA	NA	279.254118857752	0.432289949826143	0.0872950927644504	NA	NA	NA	NA	NA	NA	NA	NA	0.385777788778963	0.337665353555621	0.229094080210531	G3_FSHD	FALSE
ENSG00000125753.15	VASP	protein_coding	G3_FSHD_vs_G1_Control	protein_coding	0	NA	NA	799.052641783443	0.944867046688562	0.00310599299436705	NA	NA	NA	NA	NA	NA	NA	NA	0.253755983292152	0.562585428431816	0.294084566157928	G3_FSHD	FALSE
ENSG00000125755.20	SYMPK	protein_coding	G3_FSHD_vs_G1_Control	protein_coding	0	NA	NA	2021.1897513408	-0.0696068974956161	0.767301455270592	NA	NA	NA	NA	NA	NA	NA	NA	0.0196536077506991	0.252299333847875	0.169389073256268	G3_FSHD	FALSE
ENSG00000125772.15	GPCPD1	protein_coding	G3_FSHD_vs_G1_Control	protein_coding	0	NA	NA	1259.11013998572	-0.55919261281269	0.0301003974139305	NA	NA	NA	NA	NA	NA	NA	NA	0.169389073256268	0.0375404426405725	0.428244771539924	G3_FSHD	FALSE
ENSG00000125775.15	SDCBP2	protein_coding	G3_FSHD_vs_G1_Control	protein_coding	0	NA	NA	62.4549608948332	0.949587913704086	0.0414127555119322	NA	NA	NA	NA	NA	NA	NA	NA	0.288712103694737	0.400729151134993	0.445109732988087	G3_FSHD	FALSE
ENSG00000125779.24	PANK2	protein_coding	G3_FSHD_vs_G1_Control	protein_coding	0	NA	NA	719.262096664303	0.144452848997053	0.391663479443673	NA	NA	NA	NA	NA	NA	NA	NA	0.185445329404995	0.283339433623704	0.173187767945483	G3_FSHD	FALSE
ENSG00000125787.11	GNRH2	protein_coding	G3_FSHD_vs_G1_Control	protein_coding	0	NA	NA	1.12640773103234	0.935909416628161	NA	NA	NA	NA	NA	NA	NA	NA	NA	NA	NA	NA	G3_FSHD	FALSE
ENSG00000125788.6	DEFB126	protein_coding	G3_FSHD_vs_G1_Control	protein_coding	0	NA	NA	0	NA	NA	NA	NA	NA	NA	NA	NA	NA	NA	NA	NA	NA	G3_FSHD	FALSE
ENSG00000125798.15	FOXA2	protein_coding	G3_FSHD_vs_G1_Control	protein_coding	0	NA	NA	0.0309338098096182	0.231627047638952	NA	NA	NA	NA	NA	NA	NA	NA	NA	NA	NA	NA	G3_FSHD	FALSE
ENSG00000125804.15	FAM182A	lncRNA	G3_FSHD_vs_G1_Control	non-coding	NA	NA	NA	6.06787660768152	-0.247972733579051	0.685904990295472	NA	NA	NA	NA	NA	NA	NA	NA	0.6958786465746	NA	0.595821488062524	G3_FSHD	FALSE
ENSG00000125810.11	CD93	protein_coding	G3_FSHD_vs_G1_Control	protein_coding	0	NA	NA	4083.91040068897	0.294421848168765	0.152504402785152	NA	NA	NA	NA	NA	NA	NA	NA	0.60353047440007	0.595067179015307	0.545236938652715	G3_FSHD	FALSE
ENSG00000125812.16	GZF1	protein_coding	G3_FSHD_vs_G1_Control	protein_coding	0	NA	NA	693.021294022158	-0.0283630594891332	0.932545652585809	NA	NA	NA	NA	NA	NA	NA	NA	0.446663344529933	0.31157966061172	0.289307083761025	G3_FSHD	FALSE
ENSG00000125813.15	PAX1	protein_coding	G3_FSHD_vs_G1_Control	protein_coding	0	NA	NA	16.796354124603	0.611386655734572	0.343107039066462	NA	NA	NA	NA	NA	NA	NA	NA	0.634276438532992	NA	NA	G3_FSHD	FALSE
ENSG00000125814.17	NAPB	protein_coding	G3_FSHD_vs_G1_Control	protein_coding	0	NA	NA	295.078848273558	-0.10922324642879	0.546578992831075	NA	NA	NA	NA	NA	NA	NA	NA	0.0257432499675699	0.213075012018871	0.77824643793675	G3_FSHD	FALSE
ENSG00000125815.9	CST8	protein_coding	G3_FSHD_vs_G1_Control	protein_coding	0	NA	NA	0.0550572399169897	0.453578046108231	NA	NA	NA	NA	NA	NA	NA	NA	NA	NA	NA	NA	G3_FSHD	FALSE
ENSG00000125816.5	NKX2-4	protein_coding	G3_FSHD_vs_G1_Control	protein_coding	0	NA	NA	0	NA	NA	NA	NA	NA	NA	NA	NA	NA	NA	NA	NA	NA	G3_FSHD	FALSE
ENSG00000125817.8	CENPB	protein_coding	G3_FSHD_vs_G1_Control	protein_coding	0	NA	NA	2838.901053218	0.065472017988193	0.771729114210795	NA	NA	NA	NA	NA	NA	NA	NA	NA	NA	NA	G3_FSHD	FALSE
ENSG00000125818.18	PSMF1	protein_coding	G3_FSHD_vs_G1_Control	protein_coding	0	NA	NA	4089.52565022661	-0.140226701723748	0.368628960668811	NA	NA	NA	NA	NA	NA	NA	NA	0.187317763837797	0.56784711164285	0.234443334397536	G3_FSHD	FALSE
ENSG00000125823.13	CSTL1	protein_coding	G3_FSHD_vs_G1_Control	protein_coding	0	NA	NA	0.0414710565726376	0.231627047638952	NA	NA	NA	NA	NA	NA	NA	NA	NA	NA	NA	NA	G3_FSHD	FALSE
ENSG00000125826.22	RBCK1	protein_coding	G3_FSHD_vs_G1_Control	protein_coding	0	NA	NA	1533.37604619158	0.379222283498334	0.0292410424361715	NA	NA	NA	NA	NA	NA	NA	NA	0.19267782107272	0.142925349970214	0.783887905093756	G3_FSHD	FALSE
ENSG00000125827.9	TMX4	protein_coding	G3_FSHD_vs_G1_Control	protein_coding	0	NA	NA	2811.36010347347	-0.121767230150427	0.583893558548916	NA	NA	NA	NA	NA	NA	NA	NA	0.0384527154250656	0.163804392769166	0.783092381633573	G3_FSHD	FALSE
ENSG00000125831.10	CST11	protein_coding	G3_FSHD_vs_G1_Control	protein_coding	0	NA	NA	0	NA	NA	NA	NA	NA	NA	NA	NA	NA	NA	NA	NA	NA	G3_FSHD	FALSE
ENSG00000125834.13	STK35	protein_coding	G3_FSHD_vs_G1_Control	protein_coding	0	NA	NA	518.954787810561	-0.359738690910489	0.0302674695406863	NA	NA	NA	NA	NA	NA	NA	NA	0.599268715551375	0.429990120815345	0.769801305433499	G3_FSHD	FALSE
ENSG00000125835.20	SNRPB	protein_coding	G3_FSHD_vs_G1_Control	protein_coding	0	NA	NA	1486.29359785699	0.111486322358971	0.521891580371807	NA	NA	NA	NA	NA	NA	NA	NA	0.224415613501983	0.0215927479495073	0.445549500560474	G3_FSHD	FALSE
ENSG00000125841.14	NRSN2	protein_coding	G3_FSHD_vs_G1_Control	protein_coding	0	NA	NA	144.025259610499	1.52487597839035	0.000433554253334773	NA	NA	NA	NA	NA	NA	NA	NA	0.375376003358887	0.81719063608124	0.193918776006851	G3_FSHD	FALSE
ENSG00000125843.12	AP5S1	protein_coding	G3_FSHD_vs_G1_Control	protein_coding	0	NA	NA	620.787028087471	-0.175040179978092	0.396497802527923	NA	NA	NA	NA	NA	NA	NA	NA	0.542475630924438	0.654558401113308	0.564791341319534	G3_FSHD	FALSE
ENSG00000125844.17	RRBP1	protein_coding	G3_FSHD_vs_G1_Control	protein_coding	0	NA	NA	1320.71557713851	0.866883716214369	0.000787366311752686	NA	NA	NA	NA	NA	NA	NA	NA	0.223875911832001	0.172954936504177	0.466611752503163	G3_FSHD	FALSE
ENSG00000125845.7	BMP2	protein_coding	G3_FSHD_vs_G1_Control	protein_coding	0	NA	NA	124.880014107133	0.699373091681143	0.0636916674964672	NA	NA	NA	NA	NA	NA	NA	NA	0.399705349272767	0.727829687660283	0.878888338662873	G3_FSHD	FALSE
ENSG00000125846.17	ZNF133	protein_coding	G3_FSHD_vs_G1_Control	protein_coding	0	NA	NA	520.553732043134	-0.16019747290751	0.358941067975989	NA	NA	NA	NA	NA	NA	NA	NA	0.486934824572997	0.453690824103189	0.0446597026470678	G3_FSHD	FALSE
ENSG00000125848.10	FLRT3	protein_coding	G3_FSHD_vs_G1_Control	protein_coding	0	NA	NA	178.002764681537	0.373417927933976	0.537672516376665	NA	NA	NA	NA	NA	NA	NA	NA	0.561951670707449	0.769547492128347	0.314104592721	G3_FSHD	FALSE
ENSG00000125851.10	PCSK2	protein_coding	G3_FSHD_vs_G1_Control	protein_coding	0	NA	NA	24.6147605847574	1.18507262589234	0.105547718988197	NA	NA	NA	NA	NA	NA	NA	NA	0.296969785240022	NA	0.509629356535122	G3_FSHD	FALSE
ENSG00000125861.16	GFRA4	protein_coding	G3_FSHD_vs_G1_Control	protein_coding	0	NA	NA	0.144904044422379	-1.34931627221915	NA	NA	NA	NA	NA	NA	NA	NA	NA	NA	NA	NA	G3_FSHD	FALSE
ENSG00000125863.20	MKKS	protein_coding	G3_FSHD_vs_G1_Control	protein_coding	0	NA	NA	1947.51427929993	-0.509556650793342	0.00132000427897258	NA	NA	NA	NA	NA	NA	NA	NA	0.369581155768927	0.359747717646028	0.515311412617385	G3_FSHD	FALSE
ENSG00000125864.14	BFSP1	protein_coding	G3_FSHD_vs_G1_Control	protein_coding	0	NA	NA	17.7222042478674	0.457519533887766	0.305956184497909	NA	NA	NA	NA	NA	NA	NA	NA	0.78219928519479	NA	0.565130310933431	G3_FSHD	FALSE
ENSG00000125868.16	DSTN	protein_coding	G3_FSHD_vs_G1_Control	protein_coding	0	NA	NA	3363.45621458823	0.503222059868714	0.0878710461753622	NA	NA	NA	NA	NA	NA	NA	NA	0.296977712011629	0.516034201352352	0.617306490711263	G3_FSHD	FALSE
ENSG00000125869.10	LAMP5	protein_coding	G3_FSHD_vs_G1_Control	protein_coding	0	NA	NA	3.00142781705051	1.57255010629948	0.265800308151802	NA	NA	NA	NA	NA	NA	NA	NA	0.4397938185721	0.845749396531721	NA	G3_FSHD	FALSE
ENSG00000125870.11	SNRPB2	protein_coding	G3_FSHD_vs_G1_Control	protein_coding	0	NA	NA	933.084685183899	-0.102194163486647	0.542485403822475	NA	NA	NA	NA	NA	NA	NA	NA	0.291195887209814	0.118245898799928	0.649525907155429	G3_FSHD	FALSE
ENSG00000125871.14	MGME1	protein_coding	G3_FSHD_vs_G1_Control	protein_coding	0	NA	NA	628.3680939544	-0.311069072160941	0.0778444047988713	NA	NA	NA	NA	NA	NA	NA	NA	0.196857237729936	0.32932696520537	0.12547814901291	G3_FSHD	FALSE
ENSG00000125872.9	LRRN4	protein_coding	G3_FSHD_vs_G1_Control	protein_coding	0	NA	NA	3.33548477844123	0.817227149626004	0.375207779754986	NA	NA	NA	NA	NA	NA	NA	NA	0.841114399153242	NA	0.835472272938178	G3_FSHD	FALSE
ENSG00000125875.15	TBC1D20	protein_coding	G3_FSHD_vs_G1_Control	protein_coding	0	NA	NA	1403.26683514387	-0.137122639197187	0.119872852875619	NA	NA	NA	NA	NA	NA	NA	NA	0.0875950534859592	0.39694546012568	0.0917929475965556	G3_FSHD	FALSE
ENSG00000125877.13	ITPA	protein_coding	G3_FSHD_vs_G1_Control	protein_coding	0	NA	NA	462.9474458372	0.35820721203547	0.0469545469191431	NA	NA	NA	NA	NA	NA	NA	NA	0.455973742250248	0.564962246896719	0.612121880385785	G3_FSHD	FALSE
ENSG00000125878.7	TCF15	protein_coding	G3_FSHD_vs_G1_Control	protein_coding	0	NA	NA	265.144513496727	-0.334672096448941	0.231900818626264	NA	NA	NA	NA	NA	NA	NA	NA	0.75532505724632	0.856082913369784	0.53970095202403	G3_FSHD	FALSE
ENSG00000125879.5	OTOR	protein_coding	G3_FSHD_vs_G1_Control	protein_coding	0	NA	NA	0.927566881568116	-1.65700107751072	NA	NA	NA	NA	NA	NA	NA	NA	NA	NA	NA	NA	G3_FSHD	FALSE
ENSG00000125888.15	BANF2	protein_coding	G3_FSHD_vs_G1_Control	protein_coding	0	NA	NA	0.259652722290427	0.049630141834422	NA	NA	NA	NA	NA	NA	NA	NA	NA	NA	NA	0.936711900707148	G3_FSHD	FALSE
ENSG00000125898.13	FAM110A	protein_coding	G3_FSHD_vs_G1_Control	protein_coding	0	NA	NA	70.8087758898676	0.817888042886427	0.0313634755824213	NA	NA	NA	NA	NA	NA	NA	NA	0.649928713205546	0.888727490502239	0.387556664587221	G3_FSHD	FALSE
ENSG00000125899.9	LINC02871	lncRNA	G3_FSHD_vs_G1_Control	non-coding	NA	NA	NA	6.72186941032499	0.628047605770874	0.339600262185298	NA	NA	NA	NA	NA	NA	NA	NA	0.498110375576939	NA	0.703102224410728	G3_FSHD	FALSE
ENSG00000125901.6	MRPS26	protein_coding	G3_FSHD_vs_G1_Control	protein_coding	0	NA	NA	808.711495555183	-0.00386108981944126	0.987753764522338	NA	NA	NA	NA	NA	NA	NA	NA	0.641862770742329	0.747582149362176	0.594405238635486	G3_FSHD	FALSE
ENSG00000125903.4	DEFB129	protein_coding	G3_FSHD_vs_G1_Control	protein_coding	0	NA	NA	0	NA	NA	NA	NA	NA	NA	NA	NA	NA	NA	NA	NA	NA	G3_FSHD	FALSE
ENSG00000125910.6	S1PR4	protein_coding	G3_FSHD_vs_G1_Control	protein_coding	0	NA	NA	58.0866245140996	0.870782209352243	0.198968332134798	NA	NA	NA	NA	NA	NA	NA	NA	0.70558833902966	NA	0.937968067358375	G3_FSHD	FALSE
ENSG00000125912.11	NCLN	protein_coding	G3_FSHD_vs_G1_Control	protein_coding	0	NA	NA	1145.31022250797	-0.163450286748523	0.467108800396765	NA	NA	NA	NA	NA	NA	NA	NA	0.122818070948122	0.270875909320163	0.349570749109903	G3_FSHD	FALSE
ENSG00000125944.22	HNRNPR	protein_coding	G3_FSHD_vs_G1_Control	protein_coding	0	NA	NA	2357.35597731525	-0.123788211784438	0.226360456476449	NA	NA	NA	NA	NA	NA	NA	NA	0.212124134427532	0.0846022477895483	0.436789819640974	G3_FSHD	FALSE
ENSG00000125945.16	ZNF436	protein_coding	G3_FSHD_vs_G1_Control	protein_coding	0	NA	NA	887.364377573707	0.310070030373307	0.246577345366539	NA	NA	NA	NA	NA	NA	NA	NA	0.277236279543491	0.361023398328866	0.576646235402138	G3_FSHD	FALSE
ENSG00000125952.21	MAX	protein_coding	G3_FSHD_vs_G1_Control	protein_coding	0	NA	NA	1426.83859745746	-0.118745073648381	0.270463380993139	NA	NA	NA	NA	NA	NA	NA	NA	0.0904609716468127	0.275804444455918	0.435478837703916	G3_FSHD	FALSE
ENSG00000125962.16	ARMCX5	protein_coding	G3_FSHD_vs_G1_Control	protein_coding	0	NA	NA	271.020037885143	-0.0407500018992892	0.823160960684914	NA	NA	NA	NA	NA	NA	NA	NA	0.454786783532383	0.454533745045984	NA	G3_FSHD	FALSE
ENSG00000125965.9	GDF5	protein_coding	G3_FSHD_vs_G1_Control	protein_coding	0	NA	NA	8.39494677889182	3.83710313675641	0.000105886082262608	NA	NA	NA	NA	NA	NA	NA	NA	0.0881762346425321	NA	0.11377901403007	G3_FSHD	FALSE
ENSG00000125967.17	NECAB3	protein_coding	G3_FSHD_vs_G1_Control	protein_coding	0	NA	NA	1878.28219965344	-0.37922057597476	0.101646175527973	NA	NA	NA	NA	NA	NA	NA	NA	0.377999749946966	0.60910243378481	0.202823217165199	G3_FSHD	FALSE
ENSG00000125968.10	ID1	protein_coding	G3_FSHD_vs_G1_Control	protein_coding	0	NA	NA	1207.50311130249	0.487179751458979	0.120714725187569	NA	NA	NA	NA	NA	NA	NA	NA	0.438701870088531	0.823785134697233	0.454956879527583	G3_FSHD	FALSE
ENSG00000125970.12	RALY	protein_coding	G3_FSHD_vs_G1_Control	protein_coding	0	NA	NA	3715.63081107478	0.0132461771752672	0.948462341220122	NA	NA	NA	NA	NA	NA	NA	NA	0.0659001961537573	0.230086608999024	0.349540106855572	G3_FSHD	FALSE
ENSG00000125975.14	C20orf173	protein_coding	G3_FSHD_vs_G1_Control	protein_coding	0	NA	NA	0.158108865019649	0.453578046108231	NA	NA	NA	NA	NA	NA	NA	NA	NA	NA	NA	NA	G3_FSHD	FALSE
ENSG00000125977.7	EIF2S2	protein_coding	G3_FSHD_vs_G1_Control	protein_coding	0	NA	NA	2344.14143123232	-0.28398655987341	0.0931454598251892	NA	NA	NA	NA	NA	NA	NA	NA	0.211636323042307	0.350546689676629	0.189201147494786	G3_FSHD	FALSE
ENSG00000125991.21	ERGIC3	protein_coding	G3_FSHD_vs_G1_Control	protein_coding	0	NA	NA	1953.99701623683	0.398201475622528	0.0655785231574734	NA	NA	NA	NA	NA	NA	NA	NA	0.165213263277256	0.254154546696017	0.560352992910491	G3_FSHD	FALSE
ENSG00000125995.16	ROMO1	protein_coding	G3_FSHD_vs_G1_Control	protein_coding	0	NA	NA	1177.36551059187	0.0676067084588321	0.825327867921498	NA	NA	NA	NA	NA	NA	NA	NA	0.281538497175048	0.69634972538433	0.665094915390674	G3_FSHD	FALSE
ENSG00000125997.6	BPIFB9P	transcribed_unitary_pseudogene	G3_FSHD_vs_G1_Control	non-coding	NA	NA	NA	18.8110181689838	-0.6162768301503	0.150000948521787	NA	NA	NA	NA	NA	NA	NA	NA	0.433458040870377	NA	0.42002697652332	G3_FSHD	FALSE
ENSG00000125998.8	FAM83C	protein_coding	G3_FSHD_vs_G1_Control	protein_coding	0	NA	NA	0.171414345837521	0.371429583412823	NA	NA	NA	NA	NA	NA	NA	NA	NA	NA	NA	NA	G3_FSHD	FALSE
ENSG00000125999.11	BPIFB1	protein_coding	G3_FSHD_vs_G1_Control	protein_coding	0	NA	NA	0.89101508487076	0.185530515303612	NA	NA	NA	NA	NA	NA	NA	NA	NA	NA	NA	0.437736120417764	G3_FSHD	FALSE
ENSG00000126001.17	CEP250	protein_coding	G3_FSHD_vs_G1_Control	protein_coding	0	NA	NA	724.559102126969	-0.00367687792551253	0.990353307581646	NA	NA	NA	NA	NA	NA	NA	NA	0.0652820918544237	0.0472188571410969	0.169382400066595	G3_FSHD	FALSE
ENSG00000126003.7	PLAGL2	protein_coding	G3_FSHD_vs_G1_Control	protein_coding	0	NA	NA	619.337624213767	-0.536075737760138	0.0309263631993055	NA	NA	NA	NA	NA	NA	NA	NA	0.619653568841736	0.485323100957458	0.501082200623015	G3_FSHD	FALSE
ENSG00000126010.6	GRPR	protein_coding	G3_FSHD_vs_G1_Control	protein_coding	0	NA	NA	8.14998633194093	0.249633218789649	0.746828734235712	NA	NA	NA	NA	NA	NA	NA	NA	0.866962123761252	NA	0.891104674897713	G3_FSHD	FALSE
ENSG00000126012.14	KDM5C	protein_coding	G3_FSHD_vs_G1_Control	protein_coding	0	NA	NA	2287.3647421926	-0.277164478206048	0.196524789962304	NA	NA	NA	NA	NA	NA	NA	NA	0.0441445687202548	0.0650275194981045	0.135711170839919	G3_FSHD	FALSE
ENSG00000126016.17	AMOT	protein_coding	G3_FSHD_vs_G1_Control	protein_coding	0	NA	NA	4779.68545758824	-0.710200132384267	0.0538183146531695	NA	NA	NA	NA	NA	NA	NA	NA	0.267598078535449	0.118742341688621	0.684990269502041	G3_FSHD	FALSE
ENSG00000126062.4	TMEM115	protein_coding	G3_FSHD_vs_G1_Control	protein_coding	0	NA	NA	731.783117693923	0.173778386658745	0.352508070619873	NA	NA	NA	NA	NA	NA	NA	NA	0.277769487509975	0.807124979752685	0.973249150253493	G3_FSHD	FALSE
ENSG00000126067.12	PSMB2	protein_coding	G3_FSHD_vs_G1_Control	protein_coding	0	NA	NA	2234.73216243753	-0.0491278206644408	0.758303731749944	NA	NA	NA	NA	NA	NA	NA	NA	0.57479117289755	0.838642113427672	0.683397509762151	G3_FSHD	FALSE
ENSG00000126070.20	AGO3	protein_coding	G3_FSHD_vs_G1_Control	protein_coding	0	NA	NA	657.814750175145	-0.104365383571287	0.590477295000544	NA	NA	NA	NA	NA	NA	NA	NA	0.203865530242903	0.0542874465114945	0.0817015970368379	G3_FSHD	FALSE
ENSG00000126088.14	UROD	protein_coding	G3_FSHD_vs_G1_Control	protein_coding	0	NA	NA	1766.48543616782	-0.0130230066084273	0.944800065336025	NA	NA	NA	NA	NA	NA	NA	NA	0.145515618497412	0.310491702722473	0.382572914692443	G3_FSHD	FALSE
ENSG00000126107.15	HECTD3	protein_coding	G3_FSHD_vs_G1_Control	protein_coding	0	NA	NA	1455.20914397045	0.0661899728441575	0.699655542170032	NA	NA	NA	NA	NA	NA	NA	NA	0.120831144008689	0.239922501203033	0.250993219229175	G3_FSHD	FALSE
ENSG00000126216.15	TUBGCP3	protein_coding	G3_FSHD_vs_G1_Control	protein_coding	0	NA	NA	512.480783158531	0.102747796555223	0.488523909943384	NA	NA	NA	NA	NA	NA	NA	NA	0.159241236393151	0.0208461622859925	0.598409179803899	G3_FSHD	FALSE
ENSG00000126217.22	MCF2L	protein_coding	G3_FSHD_vs_G1_Control	protein_coding	0	NA	NA	1542.0006513358	-0.0545310653457897	0.85774994346376	NA	NA	NA	NA	NA	NA	NA	NA	0.048318849131039	0.183277527037689	0.197467346219305	G3_FSHD	FALSE
ENSG00000126218.12	F10	protein_coding	G3_FSHD_vs_G1_Control	protein_coding	0	NA	NA	253.930389436861	1.25479415023748	0.0044160056148679	NA	NA	NA	NA	NA	NA	NA	NA	0.288997724987977	0.167879124131237	0.0280461394249181	G3_FSHD	FALSE
ENSG00000126226.22	PCID2	protein_coding	G3_FSHD_vs_G1_Control	protein_coding	0	NA	NA	1026.55530188199	-0.0455591374993629	0.7652533874944	NA	NA	NA	NA	NA	NA	NA	NA	0.184418174706707	0.53777571568122	0.344331239837927	G3_FSHD	FALSE
ENSG00000126231.15	PROZ	protein_coding	G3_FSHD_vs_G1_Control	protein_coding	0	NA	NA	4.43197466237651	1.16189554623502	0.0950857697763331	NA	NA	NA	NA	NA	NA	NA	NA	0.957434778312699	NA	0.343645234497416	G3_FSHD	FALSE
ENSG00000126233.2	SLURP1	protein_coding	G3_FSHD_vs_G1_Control	protein_coding	0	NA	NA	0.11304016988425	0.899401323080847	NA	NA	NA	NA	NA	NA	NA	NA	NA	NA	NA	NA	G3_FSHD	FALSE
ENSG00000126243.9	LRFN3	protein_coding	G3_FSHD_vs_G1_Control	protein_coding	0	NA	NA	195.799703737695	-0.018547271295308	0.948146883453647	NA	NA	NA	NA	NA	NA	NA	NA	0.243193002754148	0.654339312999278	0.847866536592605	G3_FSHD	FALSE
ENSG00000126247.11	CAPNS1	protein_coding	G3_FSHD_vs_G1_Control	protein_coding	0	NA	NA	6588.4108886412	0.251204611627775	0.0944899425720915	NA	NA	NA	NA	NA	NA	NA	NA	0.162127744536797	0.231821895583277	0.43009172431358	G3_FSHD	FALSE
ENSG00000126251.7	GPR42	protein_coding	G3_FSHD_vs_G1_Control	protein_coding	0	NA	NA	0.450069292185003	1.34922183268489	NA	NA	NA	NA	NA	NA	NA	NA	NA	NA	NA	NA	G3_FSHD	FALSE
ENSG00000126254.12	RBM42	protein_coding	G3_FSHD_vs_G1_Control	protein_coding	0	NA	NA	1414.5026663699	0.167951624421991	0.374818427182214	NA	NA	NA	NA	NA	NA	NA	NA	0.467471998175454	0.610294453114353	0.491029055456591	G3_FSHD	FALSE
ENSG00000126259.20	KIRREL2	protein_coding	G3_FSHD_vs_G1_Control	protein_coding	0	NA	NA	0.761117702225698	-3.28672864533553	NA	NA	NA	NA	NA	NA	NA	NA	NA	NA	NA	NA	G3_FSHD	FALSE
ENSG00000126261.13	UBA2	protein_coding	G3_FSHD_vs_G1_Control	protein_coding	0	NA	NA	3567.12391009885	-0.191310592571301	0.258087644501022	NA	NA	NA	NA	NA	NA	NA	NA	0.201545198448227	0.199118802155485	0.418889261222609	G3_FSHD	FALSE
ENSG00000126262.5	FFAR2	protein_coding	G3_FSHD_vs_G1_Control	protein_coding	0	NA	NA	47.3732250210019	0.653604182763043	0.541329967604116	NA	NA	NA	NA	NA	NA	NA	NA	0.0534941837459134	NA	0.222936903223004	G3_FSHD	FALSE
ENSG00000126264.10	HCST	protein_coding	G3_FSHD_vs_G1_Control	protein_coding	0	NA	NA	80.3744137985847	1.81312209621712	0.00169055083213422	NA	NA	NA	NA	NA	NA	NA	NA	0.499065287785634	0.470514647614291	0.45877530679423	G3_FSHD	FALSE
ENSG00000126266.4	FFAR1	protein_coding	G3_FSHD_vs_G1_Control	protein_coding	0	NA	NA	0.152070316473206	0.132983938829397	NA	NA	NA	NA	NA	NA	NA	NA	NA	NA	NA	NA	G3_FSHD	FALSE
ENSG00000126267.11	COX6B1	protein_coding	G3_FSHD_vs_G1_Control	protein_coding	0	NA	NA	9823.82709841212	-0.388692512745326	0.0649891910194176	NA	NA	NA	NA	NA	NA	NA	NA	0.454253568934466	0.648610056514259	0.845631903228965	G3_FSHD	FALSE
ENSG00000126337.14	KRT36	protein_coding	G3_FSHD_vs_G1_Control	protein_coding	0	NA	NA	0.131494491134706	0.950009957449425	NA	NA	NA	NA	NA	NA	NA	NA	NA	NA	NA	NA	G3_FSHD	FALSE
ENSG00000126351.13	THRA	protein_coding	G3_FSHD_vs_G1_Control	protein_coding	0	NA	NA	3489.50936722486	-0.354733078018253	0.0661122966990782	NA	NA	NA	NA	NA	NA	NA	NA	0.219015669946134	0.401542044282503	0.382451996718327	G3_FSHD	FALSE
ENSG00000126353.4	CCR7	protein_coding	G3_FSHD_vs_G1_Control	protein_coding	0	NA	NA	38.2111454604479	1.33220871051594	0.0274527143941976	NA	NA	NA	NA	NA	NA	NA	NA	0.510806782940494	NA	0.644670868856435	G3_FSHD	FALSE
ENSG00000126368.6	NR1D1	protein_coding	G3_FSHD_vs_G1_Control	protein_coding	0	NA	NA	1084.27851138496	-0.624803139877953	0.172953250742424	NA	NA	NA	NA	NA	NA	NA	NA	0.0909740389245007	0.245262158277119	0.0894324648851736	G3_FSHD	FALSE
ENSG00000126391.14	FRMD8	protein_coding	G3_FSHD_vs_G1_Control	protein_coding	0	NA	NA	383.678383285771	0.703943601754448	0.0051311717920163	NA	NA	NA	NA	NA	NA	NA	NA	0.282155694623606	0.0894617166657832	0.628843572143869	G3_FSHD	FALSE
ENSG00000126432.14	PRDX5	protein_coding	G3_FSHD_vs_G1_Control	protein_coding	0	NA	NA	5134.37694625653	-0.148186924397469	0.448581282343051	NA	NA	NA	NA	NA	NA	NA	NA	0.104498571147195	0.299682520423512	0.360056185480373	G3_FSHD	FALSE
ENSG00000126453.11	BCL2L12	protein_coding	G3_FSHD_vs_G1_Control	protein_coding	0	NA	NA	636.531166810256	-0.0919951290010477	0.567056756041947	NA	NA	NA	NA	NA	NA	NA	NA	0.267046847562833	0.736638480680636	0.159241236393151	G3_FSHD	FALSE
ENSG00000126456.16	IRF3	protein_coding	G3_FSHD_vs_G1_Control	protein_coding	0	NA	NA	681.996936805788	0.576922868876154	0.00916883893862847	NA	NA	NA	NA	NA	NA	NA	NA	0.0383764406031549	0.148364414806451	0.391244568985508	G3_FSHD	FALSE
ENSG00000126457.22	PRMT1	protein_coding	G3_FSHD_vs_G1_Control	protein_coding	0	NA	NA	4700.81719786512	-0.145287169350385	0.428021548447407	NA	NA	NA	NA	NA	NA	NA	NA	0.041420508945592	0.0574960907914947	0.311287397317134	G3_FSHD	FALSE
ENSG00000126458.4	RRAS	protein_coding	G3_FSHD_vs_G1_Control	protein_coding	0	NA	NA	833.349769322219	0.994505606863719	0.0107068428206891	NA	NA	NA	NA	NA	NA	NA	NA	0.278932143457826	0.55637732755075	0.585215108060575	G3_FSHD	FALSE
ENSG00000126460.11	PRRG2	protein_coding	G3_FSHD_vs_G1_Control	protein_coding	0	NA	NA	11.1956852808128	0.634788260622548	0.166008781428228	NA	NA	NA	NA	NA	NA	NA	NA	0.577655614024769	0.670716099737195	0.172372866477501	G3_FSHD	FALSE
ENSG00000126461.15	SCAF1	protein_coding	G3_FSHD_vs_G1_Control	protein_coding	0	NA	NA	1343.50156124039	0.107816457186291	0.568345518892769	NA	NA	NA	NA	NA	NA	NA	NA	0.304780232166743	0.226550070933839	0.364487306947878	G3_FSHD	FALSE
ENSG00000126464.15	PRR12	protein_coding	G3_FSHD_vs_G1_Control	protein_coding	0	NA	NA	697.573186482698	-0.134254297648208	0.453674293444799	NA	NA	NA	NA	NA	NA	NA	NA	0.441029905045657	0.358445724752517	0.561569703935175	G3_FSHD	FALSE
ENSG00000126467.11	TSKS	protein_coding	G3_FSHD_vs_G1_Control	protein_coding	0	NA	NA	10.3501520861141	1.54702007903273	0.0262061376397468	NA	NA	NA	NA	NA	NA	NA	NA	0.415540243888596	NA	0.370782977519536	G3_FSHD	FALSE
ENSG00000126500.5	FLRT1	protein_coding	G3_FSHD_vs_G1_Control	protein_coding	0	NA	NA	17.0267316976781	0.478441454589969	0.384535224612515	NA	NA	NA	NA	NA	NA	NA	NA	0.444214869049446	NA	0.571553269041137	G3_FSHD	FALSE
ENSG00000126522.17	ASL	protein_coding	G3_FSHD_vs_G1_Control	protein_coding	0	NA	NA	356.979418976741	0.543061797223395	0.0135763759686548	NA	NA	NA	NA	NA	NA	NA	NA	0.296251451926118	0.35940872175243	0.608962830297502	G3_FSHD	FALSE
ENSG00000126524.12	SBDS	protein_coding	G3_FSHD_vs_G1_Control	protein_coding	0	NA	NA	8947.56471421264	-0.403781962337946	0.0631793339726608	NA	NA	NA	NA	NA	NA	NA	NA	0.06399562322207	0.270731831884895	0.657858677914465	G3_FSHD	FALSE
ENSG00000126545.14	CSN1S1	protein_coding	G3_FSHD_vs_G1_Control	protein_coding	0	NA	NA	0.280789276791897	-1.00861364924953	NA	NA	NA	NA	NA	NA	NA	NA	NA	0.987389346698555	0.986929773241917	NA	G3_FSHD	FALSE
ENSG00000126549.11	STATH	protein_coding	G3_FSHD_vs_G1_Control	protein_coding	0	NA	NA	2.68076179165488	2.50695732726525	0.184630464899004	NA	NA	NA	NA	NA	NA	NA	NA	0.93141600726378	NA	NA	G3_FSHD	FALSE
ENSG00000126550.10	HTN1	protein_coding	G3_FSHD_vs_G1_Control	protein_coding	0	NA	NA	0.0297792791166529	0.231627047638952	NA	NA	NA	NA	NA	NA	NA	NA	NA	NA	NA	NA	G3_FSHD	FALSE
ENSG00000126561.18	STAT5A	protein_coding	G3_FSHD_vs_G1_Control	protein_coding	0	NA	NA	836.445175515652	0.394151519475297	0.127709670164793	NA	NA	NA	NA	NA	NA	NA	NA	0.0158915389943895	0.280381611966084	0.383165683578848	G3_FSHD	FALSE
ENSG00000126581.13	BECN1	protein_coding	G3_FSHD_vs_G1_Control	protein_coding	0	NA	NA	2897.38591350696	-0.218224927729782	0.159614341904195	NA	NA	NA	NA	NA	NA	NA	NA	0.207036642698397	0.148099457312363	0.305086492947002	G3_FSHD	FALSE
ENSG00000126583.12	PRKCG	protein_coding	G3_FSHD_vs_G1_Control	protein_coding	0	NA	NA	0.834556295771848	1.07119728835503	NA	NA	NA	NA	NA	NA	NA	NA	NA	NA	NA	NA	G3_FSHD	FALSE
ENSG00000126602.11	TRAP1	protein_coding	G3_FSHD_vs_G1_Control	protein_coding	0	NA	NA	5780.96262721245	-0.354814795266389	0.116838755499041	NA	NA	NA	NA	NA	NA	NA	NA	0.0161369351967733	0.160062620919062	0.153033261765437	G3_FSHD	FALSE
ENSG00000126603.9	GLIS2	protein_coding	G3_FSHD_vs_G1_Control	protein_coding	0	NA	NA	287.888293913222	1.00376611312909	0.000283986849033946	NA	NA	NA	NA	NA	NA	NA	NA	0.651328137149346	0.629363042318118	0.537336760772193	G3_FSHD	FALSE
ENSG00000126653.18	NSRP1	protein_coding	G3_FSHD_vs_G1_Control	protein_coding	0	NA	NA	878.20656621071	-0.152347890793958	0.268030828715216	NA	NA	NA	NA	NA	NA	NA	NA	0.117809023183774	0.410280501565559	0.10020447218759	G3_FSHD	FALSE
ENSG00000126698.11	DNAJC8	protein_coding	G3_FSHD_vs_G1_Control	protein_coding	0	NA	NA	1624.62082612967	0.0268236892386598	0.904999471804695	NA	NA	NA	NA	NA	NA	NA	NA	0.275970373793833	0.358613389877103	0.411653730079356	G3_FSHD	FALSE
ENSG00000126705.15	AHDC1	protein_coding	G3_FSHD_vs_G1_Control	protein_coding	0	NA	NA	2151.20992891047	-0.236219652645236	0.393097907455272	NA	NA	NA	NA	NA	NA	NA	NA	0.133775638982787	0.246705303859707	0.365121245543014	G3_FSHD	FALSE
ENSG00000126709.16	IFI6	protein_coding	G3_FSHD_vs_G1_Control	protein_coding	0	NA	NA	535.298443043019	1.08526615009537	0.0103512563492362	NA	NA	NA	NA	NA	NA	NA	NA	0.377634025439487	0.690404896070374	0.221673824791762	G3_FSHD	FALSE
ENSG00000126733.22	DACH2	protein_coding	G3_FSHD_vs_G1_Control	protein_coding	0	NA	NA	9.40443967903841	0.137495616197199	0.897181386902798	NA	NA	NA	NA	NA	NA	NA	NA	0.990795145512007	NA	0.660311196373515	G3_FSHD	FALSE
ENSG00000126746.19	ZNF384	protein_coding	G3_FSHD_vs_G1_Control	protein_coding	0	NA	NA	890.354190849984	-0.0165383575691669	0.914349678080318	NA	NA	NA	NA	NA	NA	NA	NA	0.0737867610621565	0.321715838297086	0.303553953388956	G3_FSHD	FALSE
ENSG00000126752.8	SSX1	protein_coding	G3_FSHD_vs_G1_Control	protein_coding	0	NA	NA	0.0414710565726376	0.231627047638952	NA	NA	NA	NA	NA	NA	NA	NA	NA	NA	NA	NA	G3_FSHD	FALSE
ENSG00000126756.12	UXT	protein_coding	G3_FSHD_vs_G1_Control	protein_coding	0	NA	NA	942.947320243007	0.154074924639776	0.526629831872439	NA	NA	NA	NA	NA	NA	NA	NA	0.188421186876217	0.378889698005619	0.852353454726003	G3_FSHD	FALSE
ENSG00000126759.14	CFP	protein_coding	G3_FSHD_vs_G1_Control	protein_coding	0	NA	NA	118.872502863384	1.74598983292531	0.0322271050124947	NA	NA	NA	NA	NA	NA	NA	NA	0.201372758329251	0.0727958434197792	0.881437139059165	G3_FSHD	FALSE
ENSG00000126767.19	ELK1	protein_coding	G3_FSHD_vs_G1_Control	protein_coding	0	NA	NA	724.320063041368	0.11737080006619	0.449807071200846	NA	NA	NA	NA	NA	NA	NA	NA	0.480722123264661	0.26077091870826	0.57020713032904	G3_FSHD	FALSE
ENSG00000126768.13	TIMM17B	protein_coding	G3_FSHD_vs_G1_Control	protein_coding	0	NA	NA	1530.40757694643	-0.0835417792871828	0.737628623899885	NA	NA	NA	NA	NA	NA	NA	NA	0.214300198500256	0.385658936911732	0.297188581324404	G3_FSHD	FALSE
ENSG00000126773.13	PCNX4	protein_coding	G3_FSHD_vs_G1_Control	protein_coding	0	NA	NA	1694.71921544108	-0.049942841121535	0.813503075388257	NA	NA	NA	NA	NA	NA	NA	NA	0.0774776102734083	0.445520811240361	0.502638723157647	G3_FSHD	FALSE
ENSG00000126775.9	ATG14	protein_coding	G3_FSHD_vs_G1_Control	protein_coding	0	NA	NA	1448.79494824708	-0.269872075447692	0.149602167583233	NA	NA	NA	NA	NA	NA	NA	NA	0.188390620302537	0.272803550655069	0.328135077857776	G3_FSHD	FALSE
ENSG00000126777.18	KTN1	protein_coding	G3_FSHD_vs_G1_Control	protein_coding	0	NA	NA	18328.0672231165	-0.592938614862373	0.0160690845660243	NA	NA	NA	NA	NA	NA	NA	NA	0.110905176959296	0.390761789330191	0.112866288432098	G3_FSHD	FALSE
ENSG00000126778.12	SIX1	protein_coding	G3_FSHD_vs_G1_Control	protein_coding	0	NA	NA	3947.2172347245	-0.513099968465363	0.115960797725228	NA	NA	NA	NA	NA	NA	NA	NA	0.544136866214292	0.199747986729001	0.702117062829665	G3_FSHD	FALSE
ENSG00000126785.13	RHOJ	protein_coding	G3_FSHD_vs_G1_Control	protein_coding	0	NA	NA	571.481521006714	0.468813308936354	0.0714481924570262	NA	NA	NA	NA	NA	NA	NA	NA	0.279623443196102	0.32169826201986	0.448992355721644	G3_FSHD	FALSE
ENSG00000126787.13	DLGAP5	protein_coding	G3_FSHD_vs_G1_Control	protein_coding	0	NA	NA	4.53843833483023	1.90418047487676	0.0808610197004363	NA	NA	NA	NA	NA	NA	NA	NA	0.849254645994347	NA	0.703800915533229	G3_FSHD	FALSE
ENSG00000126790.12	L3HYPDH	protein_coding	G3_FSHD_vs_G1_Control	protein_coding	0	NA	NA	208.727296209221	-0.188671898950126	0.535465087375793	NA	NA	NA	NA	NA	NA	NA	NA	0.349271843569174	0.339785516785163	0.625138917841086	G3_FSHD	FALSE
ENSG00000126803.10	HSPA2	protein_coding	G3_FSHD_vs_G1_Control	protein_coding	0	NA	NA	8074.54944133482	0.327709179985485	0.450808340541107	NA	NA	NA	NA	NA	NA	NA	NA	0.681921098062649	0.874538052723377	0.5299201672001	G3_FSHD	FALSE
ENSG00000126804.14	ZBTB1	protein_coding	G3_FSHD_vs_G1_Control	protein_coding	0	NA	NA	1086.45099161014	-0.173657603646303	0.262075576209412	NA	NA	NA	NA	NA	NA	NA	NA	0.364040064395228	0.347333815683921	0.756638771356179	G3_FSHD	FALSE
ENSG00000126814.7	TRMT5	protein_coding	G3_FSHD_vs_G1_Control	protein_coding	0	NA	NA	383.564875357397	-0.00799326872610975	0.964539618700823	NA	NA	NA	NA	NA	NA	NA	NA	0.150316834779165	0.690725300663491	0.312879047635837	G3_FSHD	FALSE
ENSG00000126821.8	SGPP1	protein_coding	G3_FSHD_vs_G1_Control	protein_coding	0	NA	NA	244.382733763423	0.275527922100121	0.329600484942387	NA	NA	NA	NA	NA	NA	NA	NA	0.588897899830273	0.659169652615277	0.361817482928545	G3_FSHD	FALSE
ENSG00000126822.18	PLEKHG3	protein_coding	G3_FSHD_vs_G1_Control	protein_coding	0	NA	NA	6058.62427551373	-0.211398945159546	0.506473240655496	NA	NA	NA	NA	NA	NA	NA	NA	0.335516626855361	0.287569469125211	0.275027560510446	G3_FSHD	FALSE
ENSG00000126838.10	PZP	protein_coding	G3_FSHD_vs_G1_Control	protein_coding	0	NA	NA	67.6765160693691	-0.674108892642719	0.0511132828280655	NA	NA	NA	NA	NA	NA	NA	NA	0.180407953819728	0.647491018245504	0.261317618622209	G3_FSHD	FALSE
ENSG00000126856.16	PRDM7	protein_coding	G3_FSHD_vs_G1_Control	protein_coding	0	NA	NA	0.179950391331009	-0.324933085367941	NA	NA	NA	NA	NA	NA	NA	NA	NA	NA	NA	1	G3_FSHD	FALSE
ENSG00000126858.19	RHOT1	protein_coding	G3_FSHD_vs_G1_Control	protein_coding	0	NA	NA	1256.68537771892	-0.451304794711864	0.00957227831830516	NA	NA	NA	NA	NA	NA	NA	NA	0.191121826986074	0.323503580431406	0.0158306229889088	G3_FSHD	FALSE
ENSG00000126860.12	EVI2A	protein_coding	G3_FSHD_vs_G1_Control	protein_coding	0	NA	NA	80.3651311773622	1.47441946031604	0.0272353797543954	NA	NA	NA	NA	NA	NA	NA	NA	0.702478662828607	0.955937869055607	0.469906496142174	G3_FSHD	FALSE
ENSG00000126861.5	OMG	protein_coding	G3_FSHD_vs_G1_Control	protein_coding	0	NA	NA	10.6225263304134	2.0221236582295	0.0235834064324883	NA	NA	NA	NA	NA	NA	NA	NA	0.404921901326398	NA	0.838943026972293	G3_FSHD	FALSE
ENSG00000126870.16	DYNC2I1	protein_coding	G3_FSHD_vs_G1_Control	protein_coding	0	NA	NA	800.063322439044	-0.186245025592862	0.294083527483753	NA	NA	NA	NA	NA	NA	NA	NA	0.078196258988042	0.324376696889627	0.424010396183278	G3_FSHD	FALSE
ENSG00000126878.13	AIF1L	protein_coding	G3_FSHD_vs_G1_Control	protein_coding	0	NA	NA	1242.61338185973	0.315996603016618	0.153484712210147	NA	NA	NA	NA	NA	NA	NA	NA	0.363818574749926	0.723099369303992	0.645051967851535	G3_FSHD	FALSE
ENSG00000126882.14	FAM78A	protein_coding	G3_FSHD_vs_G1_Control	protein_coding	0	NA	NA	1706.22488071512	-0.772503050592101	0.031303891366351	NA	NA	NA	NA	NA	NA	NA	NA	0.317617971264544	0.983388384870617	0.265966882808083	G3_FSHD	FALSE
ENSG00000126883.19	NUP214	protein_coding	G3_FSHD_vs_G1_Control	protein_coding	0	NA	NA	1121.65133189865	0.0298192266913091	0.864611008393406	NA	NA	NA	NA	NA	NA	NA	NA	0.0449075452908849	0.0407664374824155	0.296251451926118	G3_FSHD	FALSE
ENSG00000126890.14	CTAG2	protein_coding	G3_FSHD_vs_G1_Control	protein_coding	0	NA	NA	0	0	NA	NA	NA	NA	NA	NA	NA	NA	NA	0.999257097088777	NA	NA	G3_FSHD	FALSE
ENSG00000126895.16	AVPR2	protein_coding	G3_FSHD_vs_G1_Control	protein_coding	0	NA	NA	170.554730081832	0.563753976123848	0.116437766341187	NA	NA	NA	NA	NA	NA	NA	NA	0.371691058610987	0.534076303278616	0.249371154395709	G3_FSHD	FALSE
ENSG00000126903.16	SLC10A3	protein_coding	G3_FSHD_vs_G1_Control	protein_coding	0	NA	NA	375.284857133086	0.368489913192357	0.0920410072413842	NA	NA	NA	NA	NA	NA	NA	NA	0.670895933536778	0.725162295925131	0.903801211268027	G3_FSHD	FALSE
ENSG00000126934.15	MAP2K2	protein_coding	G3_FSHD_vs_G1_Control	protein_coding	0	NA	NA	5131.31980657582	-0.0954679695241534	0.693073079983974	NA	NA	NA	NA	NA	NA	NA	NA	0.0539000207765832	0.104673728772784	0.415246240633653	G3_FSHD	FALSE
ENSG00000126945.9	HNRNPH2	protein_coding	G3_FSHD_vs_G1_Control	protein_coding	0	NA	NA	2734.27764527504	-0.0985936305846078	0.480047937147413	NA	NA	NA	NA	NA	NA	NA	NA	0.400807649501587	0.964322239795362	0.968687006441962	G3_FSHD	FALSE
ENSG00000126947.13	ARMCX1	protein_coding	G3_FSHD_vs_G1_Control	protein_coding	0	NA	NA	1173.09416996089	0.375010904542218	0.0399090258151027	NA	NA	NA	NA	NA	NA	NA	NA	0.851397958405051	0.880444254911141	0.754494168323054	G3_FSHD	FALSE
ENSG00000126950.8	TMEM35A	protein_coding	G3_FSHD_vs_G1_Control	protein_coding	0	NA	NA	32.7611052287589	1.09218696055078	0.133115952357299	NA	NA	NA	NA	NA	NA	NA	NA	0.990642986966656	0.62346815286096	NA	G3_FSHD	FALSE
ENSG00000126953.8	TIMM8A	protein_coding	G3_FSHD_vs_G1_Control	protein_coding	0	NA	NA	252.860051562163	-0.571865712398451	0.00810930249364202	NA	NA	NA	NA	NA	NA	NA	NA	0.264194887963433	0.884858218983227	NA	G3_FSHD	FALSE
ENSG00000126970.17	ZC4H2	protein_coding	G3_FSHD_vs_G1_Control	protein_coding	0	NA	NA	77.5599718909369	0.600360260850909	0.0208922051702932	NA	NA	NA	NA	NA	NA	NA	NA	0.401562460451863	0.471107701764097	0.715974160701524	G3_FSHD	FALSE
ENSG00000127022.16	CANX	protein_coding	G3_FSHD_vs_G1_Control	protein_coding	0	NA	NA	6097.96260794415	0.0476860825463225	0.781514047430302	NA	NA	NA	NA	NA	NA	NA	NA	0.147295842923521	0.240467446738126	0.287454067547242	G3_FSHD	FALSE
ENSG00000127054.22	INTS11	protein_coding	G3_FSHD_vs_G1_Control	protein_coding	0	NA	NA	3223.7139638643	-0.0595172413569896	0.801122537732686	NA	NA	NA	NA	NA	NA	NA	NA	0.18575939134428	0.172072629464776	0.528809429749814	G3_FSHD	FALSE
ENSG00000127074.15	RGS13	protein_coding	G3_FSHD_vs_G1_Control	protein_coding	0	NA	NA	6.89969152514364	1.31430510209481	0.0617980457646062	NA	NA	NA	NA	NA	NA	NA	NA	0.569855243783605	NA	0.700200297991312	G3_FSHD	FALSE
ENSG00000127081.15	ZNF484	protein_coding	G3_FSHD_vs_G1_Control	protein_coding	0	NA	NA	106.609067341257	-0.418651015291233	0.0603335535849407	NA	NA	NA	NA	NA	NA	NA	NA	0.343781351009943	0.467105088653487	0.266252018846727	G3_FSHD	FALSE
ENSG00000127083.8	OMD	protein_coding	G3_FSHD_vs_G1_Control	protein_coding	0	NA	NA	122.429552064729	1.26906996395959	0.0174751150592554	NA	NA	NA	NA	NA	NA	NA	NA	0.417157902868021	0.428020678194911	0.962720041850584	G3_FSHD	FALSE
ENSG00000127084.19	FGD3	protein_coding	G3_FSHD_vs_G1_Control	protein_coding	0	NA	NA	160.755969552554	0.559653119475534	0.369893655907773	NA	NA	NA	NA	NA	NA	NA	NA	0.257713125643036	0.443988774613433	0.139469201776917	G3_FSHD	FALSE
ENSG00000127124.16	HIVEP3	protein_coding	G3_FSHD_vs_G1_Control	protein_coding	0	NA	NA	180.319874194642	-0.185107263139891	0.34155318326115	NA	NA	NA	NA	NA	NA	NA	NA	0.292656610794624	0.617364182559332	0.254270613432505	G3_FSHD	FALSE
ENSG00000127125.9	PPCS	protein_coding	G3_FSHD_vs_G1_Control	protein_coding	0	NA	NA	1069.66461298527	-0.137932605340264	0.416668187590708	NA	NA	NA	NA	NA	NA	NA	NA	0.289673760465873	0.229405148547443	0.615671629132721	G3_FSHD	FALSE
ENSG00000127129.10	EDN2	protein_coding	G3_FSHD_vs_G1_Control	protein_coding	0	NA	NA	1.06883141254008	0.711588061137035	NA	NA	NA	NA	NA	NA	NA	NA	NA	NA	NA	NA	G3_FSHD	FALSE
ENSG00000127152.18	BCL11B	protein_coding	G3_FSHD_vs_G1_Control	protein_coding	0	NA	NA	24.7722869926725	1.33160388405273	0.0235357496773824	NA	NA	NA	NA	NA	NA	NA	NA	0.834186229090561	NA	0.585232224886677	G3_FSHD	FALSE
ENSG00000127184.13	COX7C	protein_coding	G3_FSHD_vs_G1_Control	protein_coding	0	NA	NA	16623.349202616	-0.432909094908677	0.0473153977269434	NA	NA	NA	NA	NA	NA	NA	NA	0.538930194543736	0.294208807766343	0.830609414553057	G3_FSHD	FALSE
ENSG00000127191.18	TRAF2	protein_coding	G3_FSHD_vs_G1_Control	protein_coding	0	NA	NA	244.295609924003	0.281560372588045	0.274441638895322	NA	NA	NA	NA	NA	NA	NA	NA	0.299411120970102	0.202647082045152	0.24338069228068	G3_FSHD	FALSE
ENSG00000127220.6	ABHD8	protein_coding	G3_FSHD_vs_G1_Control	protein_coding	0	NA	NA	352.577839470937	-0.138474532190219	0.591423946908575	NA	NA	NA	NA	NA	NA	NA	NA	0.314482804917879	0.22024247728489	0.506859338927523	G3_FSHD	FALSE
ENSG00000127241.18	MASP1	protein_coding	G3_FSHD_vs_G1_Control	protein_coding	0	NA	NA	1476.44898746123	-1.18761448208304	0.00469389927318784	NA	NA	NA	NA	NA	NA	NA	NA	0.0172150433501291	0.212682308413991	0.246966981935154	G3_FSHD	FALSE
ENSG00000127249.15	ATP13A4	protein_coding	G3_FSHD_vs_G1_Control	protein_coding	0	NA	NA	17.2878603689382	-0.159012281537531	0.822899486053563	NA	NA	NA	NA	NA	NA	NA	NA	0.548320053555293	0.792362857222907	0.581605646044663	G3_FSHD	FALSE
ENSG00000127252.7	PLAAT1	protein_coding	G3_FSHD_vs_G1_Control	protein_coding	0	NA	NA	1019.52770829756	-0.267371454161258	0.514245943188064	NA	NA	NA	NA	NA	NA	NA	NA	0.467199312688537	0.500222344593555	0.521293473298622	G3_FSHD	FALSE
ENSG00000127311.10	HELB	protein_coding	G3_FSHD_vs_G1_Control	protein_coding	0	NA	NA	9.54352258799583	0.0823655432039656	0.926299972273965	NA	NA	NA	NA	NA	NA	NA	NA	0.133165412211992	NA	0.269277822853462	G3_FSHD	FALSE
ENSG00000127314.18	RAP1B	protein_coding	G3_FSHD_vs_G1_Control	protein_coding	0	NA	NA	623.93301553839	0.317804212635558	0.216012651911015	NA	NA	NA	NA	NA	NA	NA	NA	0.0373992170962181	0.310606525634607	0.189569991451499	G3_FSHD	FALSE
ENSG00000127318.11	IL22	protein_coding	G3_FSHD_vs_G1_Control	protein_coding	0	NA	NA	0.386351863084612	-1.28328997539995	NA	NA	NA	NA	NA	NA	NA	NA	NA	NA	NA	NA	G3_FSHD	FALSE
ENSG00000127324.9	TSPAN8	protein_coding	G3_FSHD_vs_G1_Control	protein_coding	0	NA	NA	561.118278097885	-0.320044492553274	0.631305618803524	NA	NA	NA	NA	NA	NA	NA	NA	0.343241998379141	0.417636891224419	0.430271894913601	G3_FSHD	FALSE
ENSG00000127325.19	BEST3	protein_coding	G3_FSHD_vs_G1_Control	protein_coding	0	NA	NA	2046.37708911007	-0.212250510390803	0.638450893297537	NA	NA	NA	NA	NA	NA	NA	NA	0.260169348593553	0.297111574786335	0.438261307989977	G3_FSHD	FALSE
ENSG00000127328.22	RAB3IP	protein_coding	G3_FSHD_vs_G1_Control	protein_coding	0	NA	NA	201.899297793242	-0.190644560066697	0.568096604506676	NA	NA	NA	NA	NA	NA	NA	NA	0.179453518761813	0.208949880434218	0.351557653864979	G3_FSHD	FALSE
ENSG00000127329.16	PTPRB	protein_coding	G3_FSHD_vs_G1_Control	protein_coding	0	NA	NA	3288.36805078305	-0.388208660815096	0.0584329831747126	NA	NA	NA	NA	NA	NA	NA	NA	0.0985646257192026	0.153379634293356	0.269774709919661	G3_FSHD	FALSE
ENSG00000127334.11	DYRK2	protein_coding	G3_FSHD_vs_G1_Control	protein_coding	0	NA	NA	2485.12629278926	-0.204248974300039	0.563720318409869	NA	NA	NA	NA	NA	NA	NA	NA	0.27892215880253	0.49457074741923	0.808464748598555	G3_FSHD	FALSE
ENSG00000127337.7	YEATS4	protein_coding	G3_FSHD_vs_G1_Control	protein_coding	0	NA	NA	307.083755050523	-0.437351327699193	0.044804014571538	NA	NA	NA	NA	NA	NA	NA	NA	0.360622633181504	0.43506747890001	0.884781025468255	G3_FSHD	FALSE
ENSG00000127362.2	TAS2R3	protein_coding	G3_FSHD_vs_G1_Control	protein_coding	0	NA	NA	0.0612118785112768	-0.631512165387995	NA	NA	NA	NA	NA	NA	NA	NA	NA	NA	NA	NA	G3_FSHD	FALSE
ENSG00000127364.4	TAS2R4	protein_coding	G3_FSHD_vs_G1_Control	protein_coding	0	NA	NA	31.2228588900577	-0.213338694934902	0.671568859973037	NA	NA	NA	NA	NA	NA	NA	NA	NA	NA	NA	G3_FSHD	FALSE
ENSG00000127366.5	TAS2R5	protein_coding	G3_FSHD_vs_G1_Control	protein_coding	0	NA	NA	20.6596200643257	-0.366275384966722	0.508291677258297	NA	NA	NA	NA	NA	NA	NA	NA	NA	NA	NA	G3_FSHD	FALSE
ENSG00000127377.10	CRYGN	protein_coding	G3_FSHD_vs_G1_Control	protein_coding	0	NA	NA	0.807450269261213	1.84425830095158	NA	NA	NA	NA	NA	NA	NA	NA	NA	NA	NA	NA	G3_FSHD	FALSE
ENSG00000127399.15	LRRC61	protein_coding	G3_FSHD_vs_G1_Control	protein_coding	0	NA	NA	60.7790334044927	-0.69013093230674	0.163155442422162	NA	NA	NA	NA	NA	NA	NA	NA	0.63750494996297	0.686121463287586	0.361908335310746	G3_FSHD	FALSE
ENSG00000127412.7	TRPV5	protein_coding	G3_FSHD_vs_G1_Control	protein_coding	0	NA	NA	2.4789524793645	-0.489279665609166	0.671931374766384	NA	NA	NA	NA	NA	NA	NA	NA	NA	NA	0.292322567811946	G3_FSHD	FALSE
ENSG00000127415.13	IDUA	protein_coding	G3_FSHD_vs_G1_Control	protein_coding	0	NA	NA	202.151235578316	0.906724269954613	0.00449939208507476	NA	NA	NA	NA	NA	NA	NA	NA	0.169110510700454	0.31036364006996	0.282809486854139	G3_FSHD	FALSE
ENSG00000127418.15	FGFRL1	protein_coding	G3_FSHD_vs_G1_Control	protein_coding	0	NA	NA	529.280279842212	-0.292460658635307	0.220174519494153	NA	NA	NA	NA	NA	NA	NA	NA	0.371352995655059	0.498400964926585	0.223971660071979	G3_FSHD	FALSE
ENSG00000127419.17	TMEM175	protein_coding	G3_FSHD_vs_G1_Control	protein_coding	0	NA	NA	577.999162668	0.333320628301231	0.0639144540867812	NA	NA	NA	NA	NA	NA	NA	NA	0.230702406982146	0.0738009301455084	0.100677778777264	G3_FSHD	FALSE
ENSG00000127445.14	PIN1	protein_coding	G3_FSHD_vs_G1_Control	protein_coding	0	NA	NA	1633.95989881152	-0.0475216436717613	0.82073550069615	NA	NA	NA	NA	NA	NA	NA	NA	0.0687026854054874	0.487527805606604	0.775210033906095	G3_FSHD	FALSE
ENSG00000127452.9	FBXL12	protein_coding	G3_FSHD_vs_G1_Control	protein_coding	0	NA	NA	440.078331706648	0.0974324975094218	0.417211307963387	NA	NA	NA	NA	NA	NA	NA	NA	0.158952155412476	0.316720096983721	0.227449317772118	G3_FSHD	FALSE
ENSG00000127463.16	EMC1	protein_coding	G3_FSHD_vs_G1_Control	protein_coding	0	NA	NA	1380.75807971386	-0.11722409484504	0.516889626828966	NA	NA	NA	NA	NA	NA	NA	NA	0.288289237481362	0.436499927968418	0.151861256347307	G3_FSHD	FALSE
ENSG00000127472.11	PLA2G5	protein_coding	G3_FSHD_vs_G1_Control	protein_coding	0	NA	NA	16.5207160043156	2.9601687084578	0.000862383457472637	NA	NA	NA	NA	NA	NA	NA	NA	0.467359069198302	NA	0.764479317833372	G3_FSHD	FALSE
ENSG00000127481.15	UBR4	protein_coding	G3_FSHD_vs_G1_Control	protein_coding	0	NA	NA	6497.22672210637	-0.365099792697281	0.122499232440471	NA	NA	NA	NA	NA	NA	NA	NA	0.0590586007527877	0.0222237213367229	0.234182625495881	G3_FSHD	FALSE
ENSG00000127483.19	HP1BP3	protein_coding	G3_FSHD_vs_G1_Control	protein_coding	0	NA	NA	5364.26994953252	-0.322802685114377	0.050989150486364	NA	NA	NA	NA	NA	NA	NA	NA	0.17187569606371	0.0351927880332574	0.250331587876235	G3_FSHD	FALSE
ENSG00000127507.18	ADGRE2	protein_coding	G3_FSHD_vs_G1_Control	protein_coding	0	NA	NA	53.0118842108075	0.861574362865701	0.216162822388013	NA	NA	NA	NA	NA	NA	NA	NA	0.500606184402877	NA	0.632039900861092	G3_FSHD	FALSE
ENSG00000127511.10	SIN3B	protein_coding	G3_FSHD_vs_G1_Control	protein_coding	0	NA	NA	1430.16639690311	0.148855556259467	0.417701948863504	NA	NA	NA	NA	NA	NA	NA	NA	0.0164702045175706	0.244339691116388	0.337828546520224	G3_FSHD	FALSE
ENSG00000127515.3	OR7A10	protein_coding	G3_FSHD_vs_G1_Control	protein_coding	0	NA	NA	0.113625991475921	-0.631512165387995	NA	NA	NA	NA	NA	NA	NA	NA	NA	NA	NA	NA	G3_FSHD	FALSE
ENSG00000127526.15	SLC35E1	protein_coding	G3_FSHD_vs_G1_Control	protein_coding	0	NA	NA	1658.08233271731	-0.216321891008335	0.203485770782678	NA	NA	NA	NA	NA	NA	NA	NA	0.292664337957513	0.310444335277512	0.352354708222577	G3_FSHD	FALSE
ENSG00000127527.15	EPS15L1	protein_coding	G3_FSHD_vs_G1_Control	protein_coding	0	NA	NA	1836.68516334269	-0.564295018867646	0.0201659947456604	NA	NA	NA	NA	NA	NA	NA	NA	0.148394080182926	0.102964438374042	0.402103780884373	G3_FSHD	FALSE
ENSG00000127528.6	KLF2	protein_coding	G3_FSHD_vs_G1_Control	protein_coding	0	NA	NA	687.823305695801	0.997500733254591	0.00401885160500601	NA	NA	NA	NA	NA	NA	NA	NA	0.292193945345358	0.590950210847913	0.285938068614978	G3_FSHD	FALSE
ENSG00000127529.7	OR7C2	protein_coding	G3_FSHD_vs_G1_Control	protein_coding	0	NA	NA	0	NA	NA	NA	NA	NA	NA	NA	NA	NA	NA	NA	NA	NA	G3_FSHD	FALSE
ENSG00000127533.4	F2RL3	protein_coding	G3_FSHD_vs_G1_Control	protein_coding	0	NA	NA	8.03604777094488	0.748430141627158	0.409432628816733	NA	NA	NA	NA	NA	NA	NA	NA	0.930795469836828	NA	NA	G3_FSHD	FALSE
ENSG00000127561.16	SYNGR3	protein_coding	G3_FSHD_vs_G1_Control	protein_coding	0	NA	NA	1.83693057679272	2.73209625313952	0.0865690141403263	NA	NA	NA	NA	NA	NA	NA	NA	0.988349177188523	NA	NA	G3_FSHD	FALSE
ENSG00000127564.17	PKMYT1	protein_coding	G3_FSHD_vs_G1_Control	protein_coding	0	NA	NA	474.78440735121	-0.52252181235152	0.00749414455991584	NA	NA	NA	NA	NA	NA	NA	NA	0.0647607113138315	0.93024888931081	0.401654445419944	G3_FSHD	FALSE
ENSG00000127578.7	WFIKKN1	protein_coding	G3_FSHD_vs_G1_Control	protein_coding	0	NA	NA	36.3883878705483	0.872148971500272	0.143672594046275	NA	NA	NA	NA	NA	NA	NA	NA	0.807414704349397	NA	NA	G3_FSHD	FALSE
ENSG00000127580.17	WDR24	protein_coding	G3_FSHD_vs_G1_Control	protein_coding	0	NA	NA	380.748351705474	0.0496591615637042	0.844529179146446	NA	NA	NA	NA	NA	NA	NA	NA	0.147148716654132	0.50809089944781	0.391936324645228	G3_FSHD	FALSE
ENSG00000127585.13	FBXL16	protein_coding	G3_FSHD_vs_G1_Control	protein_coding	0	NA	NA	7.05327930741498	1.08563633659171	0.0512363094392003	NA	NA	NA	NA	NA	NA	NA	NA	0.612719243203403	NA	0.844628670770799	G3_FSHD	FALSE
ENSG00000127586.17	CHTF18	protein_coding	G3_FSHD_vs_G1_Control	protein_coding	0	NA	NA	212.38597316819	0.628953057858345	0.0295828180592646	NA	NA	NA	NA	NA	NA	NA	NA	0.0892911456488474	0.168929501810011	0.237313251010975	G3_FSHD	FALSE
ENSG00000127603.32	MACF1	protein_coding	G3_FSHD_vs_G1_Control	protein_coding	0	NA	NA	5617.2901135326	-0.0139358622449719	0.955945138248083	NA	NA	NA	NA	NA	NA	NA	NA	0.0120971698602164	0.0929834119644088	0.079666225368538	G3_FSHD	FALSE
ENSG00000127616.22	SMARCA4	protein_coding	G3_FSHD_vs_G1_Control	protein_coding	0	NA	NA	1401.69648344279	0.0816908726642442	0.708323055652327	NA	NA	NA	NA	NA	NA	NA	NA	0.183094166822248	0.178798559364875	0.284619889413627	G3_FSHD	FALSE
ENSG00000127663.16	KDM4B	protein_coding	G3_FSHD_vs_G1_Control	protein_coding	0	NA	NA	1599.98369409089	-0.236182152747665	0.324167916432151	NA	NA	NA	NA	NA	NA	NA	NA	0.225832136177544	0.262741527925457	0.144721121133096	G3_FSHD	FALSE
ENSG00000127666.11	TICAM1	protein_coding	G3_FSHD_vs_G1_Control	protein_coding	0	NA	NA	291.0044574124	0.268455486524856	0.111643567197062	NA	NA	NA	NA	NA	NA	NA	NA	0.506165193570229	0.600607851166831	0.461716050250698	G3_FSHD	FALSE
ENSG00000127720.8	METTL25	protein_coding	G3_FSHD_vs_G1_Control	protein_coding	0	NA	NA	203.286175389529	-0.202527949960456	0.292855088513108	NA	NA	NA	NA	NA	NA	NA	NA	0.342841580750964	0.653849017798466	0.478367084521674	G3_FSHD	FALSE
ENSG00000127743.6	IL17B	protein_coding	G3_FSHD_vs_G1_Control	protein_coding	0	NA	NA	22.4074132725669	2.45347619812741	0.000621975105617441	NA	NA	NA	NA	NA	NA	NA	NA	0.199337455738358	0.518541278553698	0.254737441003849	G3_FSHD	FALSE
ENSG00000127780.3	OR1E2	protein_coding	G3_FSHD_vs_G1_Control	protein_coding	0	NA	NA	0.0835659695165671	0.453578046108231	NA	NA	NA	NA	NA	NA	NA	NA	NA	NA	NA	NA	G3_FSHD	FALSE
ENSG00000127804.13	METTL16	protein_coding	G3_FSHD_vs_G1_Control	protein_coding	0	NA	NA	680.444866817768	-0.195754753501425	0.084586600001709	NA	NA	NA	NA	NA	NA	NA	NA	0.273005495078935	0.0836073609036585	0.379679278571223	G3_FSHD	FALSE
ENSG00000127824.15	TUBA4A	protein_coding	G3_FSHD_vs_G1_Control	protein_coding	0	NA	NA	12276.6947328358	-0.361844273495492	0.265088220255994	NA	NA	NA	NA	NA	NA	NA	NA	0.0134005689606601	0.231689559207015	0.692320930961968	G3_FSHD	FALSE
ENSG00000127837.10	AAMP	protein_coding	G3_FSHD_vs_G1_Control	protein_coding	0	NA	NA	2029.26767370613	0.103910852068596	0.459614114410968	NA	NA	NA	NA	NA	NA	NA	NA	0.0351599645119996	0.30712124005489	0.308052592658397	G3_FSHD	FALSE
ENSG00000127838.15	PNKD	protein_coding	G3_FSHD_vs_G1_Control	protein_coding	0	NA	NA	1138.13970600086	-0.0352292634206846	0.880423810915217	NA	NA	NA	NA	NA	NA	NA	NA	0.126256686309219	0.460332980118785	0.423036590017801	G3_FSHD	FALSE
ENSG00000127863.16	TNFRSF19	protein_coding	G3_FSHD_vs_G1_Control	protein_coding	0	NA	NA	201.028352956866	1.11474535040245	0.000158266523776613	NA	NA	NA	NA	NA	NA	NA	NA	0.619308492227191	0.476213522033423	0.421877106845892	G3_FSHD	FALSE
ENSG00000127870.17	RNF6	protein_coding	G3_FSHD_vs_G1_Control	protein_coding	0	NA	NA	1186.15093503257	-0.429331106072704	0.0770028023028878	NA	NA	NA	NA	NA	NA	NA	NA	0.201917738268949	0.45785070397266	0.400369744979521	G3_FSHD	FALSE
ENSG00000127884.5	ECHS1	protein_coding	G3_FSHD_vs_G1_Control	protein_coding	0	NA	NA	6637.67443416127	-0.110885503679057	0.608056231185907	NA	NA	NA	NA	NA	NA	NA	NA	0.572075989072401	0.499138669838906	0.825007172325166	G3_FSHD	FALSE
ENSG00000127903.14	ZNF835	protein_coding	G3_FSHD_vs_G1_Control	protein_coding	0	NA	NA	34.0971382944422	0.0948223250609982	0.86293214199419	NA	NA	NA	NA	NA	NA	NA	NA	0.696781929760773	NA	0.836091988289761	G3_FSHD	FALSE
ENSG00000127914.19	AKAP9	protein_coding	G3_FSHD_vs_G1_Control	protein_coding	0	NA	NA	3518.17584978701	-0.417692324734374	0.148667070147934	NA	NA	NA	NA	NA	NA	NA	NA	0.162269713056577	0.10337118639074	0.349920718347568	G3_FSHD	FALSE
ENSG00000127920.6	GNG11	protein_coding	G3_FSHD_vs_G1_Control	protein_coding	0	NA	NA	1845.09817488627	0.623172049190178	0.0718501275653101	NA	NA	NA	NA	NA	NA	NA	NA	0.616751268405657	0.87012124221171	1	G3_FSHD	FALSE
ENSG00000127946.17	HIP1	protein_coding	G3_FSHD_vs_G1_Control	protein_coding	0	NA	NA	739.354291063853	0.348743274147608	0.187606304984373	NA	NA	NA	NA	NA	NA	NA	NA	0.118627182423362	0.179429310498416	0.0438362141944277	G3_FSHD	FALSE
ENSG00000127947.16	PTPN12	protein_coding	G3_FSHD_vs_G1_Control	protein_coding	0	NA	NA	1223.61467075387	0.226940684443413	0.168104970300124	NA	NA	NA	NA	NA	NA	NA	NA	0.209667881041709	0.440018432083976	0.354220863722867	G3_FSHD	FALSE
ENSG00000127948.17	POR	protein_coding	G3_FSHD_vs_G1_Control	protein_coding	0	NA	NA	758.73012215515	0.586937698742895	0.0139197587709537	NA	NA	NA	NA	NA	NA	NA	NA	0.0396633101079858	0.18575939134428	0.0139246790458829	G3_FSHD	FALSE
ENSG00000127951.8	FGL2	protein_coding	G3_FSHD_vs_G1_Control	protein_coding	0	NA	NA	889.47512653353	0.824832700097389	0.0331673896299702	NA	NA	NA	NA	NA	NA	NA	NA	0.309817685128562	0.318065781417591	NA	G3_FSHD	FALSE
ENSG00000127952.17	STYXL1	protein_coding	G3_FSHD_vs_G1_Control	protein_coding	0	NA	NA	267.161297183526	0.242941826711922	0.302433193284567	NA	NA	NA	NA	NA	NA	NA	NA	0.336356010369471	0.299616652833913	0.418098185346674	G3_FSHD	FALSE
ENSG00000127954.13	STEAP4	protein_coding	G3_FSHD_vs_G1_Control	protein_coding	0	NA	NA	2241.29506787208	0.597266533512872	0.109816864300832	NA	NA	NA	NA	NA	NA	NA	NA	0.364190843288698	0.52508098148353	0.744119270098011	G3_FSHD	FALSE
ENSG00000127955.17	GNAI1	protein_coding	G3_FSHD_vs_G1_Control	protein_coding	0	NA	NA	505.40139295886	0.476640287484869	0.114644364804495	NA	NA	NA	NA	NA	NA	NA	NA	0.385858988774579	0.575002423093046	0.644458198901993	G3_FSHD	FALSE
ENSG00000127980.16	PEX1	protein_coding	G3_FSHD_vs_G1_Control	protein_coding	0	NA	NA	1292.35689805272	-0.483377396015557	0.0167839382267462	NA	NA	NA	NA	NA	NA	NA	NA	0.066458516835368	0.120370197729753	0.297505779441949	G3_FSHD	FALSE
ENSG00000127989.14	MTERF1	protein_coding	G3_FSHD_vs_G1_Control	protein_coding	0	NA	NA	223.262618602208	-0.368569887591497	0.0487884545192907	NA	NA	NA	NA	NA	NA	NA	NA	0.38893170406786	0.658919785329565	0.550979617297863	G3_FSHD	FALSE
ENSG00000127990.19	SGCE	protein_coding	G3_FSHD_vs_G1_Control	protein_coding	0	NA	NA	417.653098279679	0.71641192130024	0.0399601432742306	NA	NA	NA	NA	NA	NA	NA	NA	0.141746384504277	0.123506522156186	0.0441573100114563	G3_FSHD	FALSE
ENSG00000127993.16	RBM48	protein_coding	G3_FSHD_vs_G1_Control	protein_coding	0	NA	NA	554.201585792679	-0.185155091505934	0.357025459579845	NA	NA	NA	NA	NA	NA	NA	NA	0.449854734454955	0.428121294533701	0.609799700350214	G3_FSHD	FALSE
ENSG00000127995.17	CASD1	protein_coding	G3_FSHD_vs_G1_Control	protein_coding	0	NA	NA	1007.308398944	-0.371866528124716	0.068603226881537	NA	NA	NA	NA	NA	NA	NA	NA	0.129247309856699	0.33930219456677	0.249371154395709	G3_FSHD	FALSE
ENSG00000128000.17	ZNF780B	protein_coding	G3_FSHD_vs_G1_Control	protein_coding	0	NA	NA	645.181719288227	-0.389748052720369	0.173498905278056	NA	NA	NA	NA	NA	NA	NA	NA	0.394332109104729	0.620944624089408	0.947459408362055	G3_FSHD	FALSE
ENSG00000128011.5	LRFN1	protein_coding	G3_FSHD_vs_G1_Control	protein_coding	0	NA	NA	13.8436768675672	0.82118601728367	0.192069026383729	NA	NA	NA	NA	NA	NA	NA	NA	0.599923913134219	NA	0.914153233707738	G3_FSHD	FALSE
ENSG00000128016.8	ZFP36	protein_coding	G3_FSHD_vs_G1_Control	protein_coding	0	NA	NA	1203.56811340539	1.36569810182532	0.00957227831830516	NA	NA	NA	NA	NA	NA	NA	NA	0.342072353763733	0.644671450151285	0.31959153523579	G3_FSHD	FALSE
ENSG00000128040.13	SPINK2	protein_coding	G3_FSHD_vs_G1_Control	protein_coding	0	NA	NA	16.2713479065408	-0.938988111819139	0.514320580630976	NA	NA	NA	NA	NA	NA	NA	NA	0.269923144214901	0.646107821808298	0.903256790979464	G3_FSHD	FALSE
ENSG00000128050.9	PAICS	protein_coding	G3_FSHD_vs_G1_Control	protein_coding	0	NA	NA	1098.15617410708	-0.284979046964982	0.0114133832212748	NA	NA	NA	NA	NA	NA	NA	NA	0.103833378268249	0.174295323814302	0.388410802637018	G3_FSHD	FALSE
ENSG00000128052.10	KDR	protein_coding	G3_FSHD_vs_G1_Control	protein_coding	0	NA	NA	1009.53832314595	0.542020848506688	0.00588437594685717	NA	NA	NA	NA	NA	NA	NA	NA	0.190044535603051	0.362718343074781	0.478415388264233	G3_FSHD	FALSE
ENSG00000128059.8	PPAT	protein_coding	G3_FSHD_vs_G1_Control	protein_coding	0	NA	NA	157.157071337789	-0.302200402843617	0.115936601914151	NA	NA	NA	NA	NA	NA	NA	NA	0.317341195727673	0.250739444021602	0.0204199386291483	G3_FSHD	FALSE
ENSG00000128159.12	TUBGCP6	protein_coding	G3_FSHD_vs_G1_Control	protein_coding	0	NA	NA	1863.68653352581	-0.0315133601075501	0.917357812964148	NA	NA	NA	NA	NA	NA	NA	NA	0.235652785520389	0.169187585335146	0.292193945345358	G3_FSHD	FALSE
ENSG00000128165.9	ADM2	protein_coding	G3_FSHD_vs_G1_Control	protein_coding	0	NA	NA	1.27789996491196	1.98130407408369	NA	NA	NA	NA	NA	NA	NA	NA	NA	NA	NA	NA	G3_FSHD	FALSE
ENSG00000128185.10	DGCR6L	protein_coding	G3_FSHD_vs_G1_Control	protein_coding	0	NA	NA	1405.19573652395	-0.175676534969878	0.372023884773576	NA	NA	NA	NA	NA	NA	NA	NA	0.491345560151106	0.684154833899636	0.495382565548865	G3_FSHD	FALSE
ENSG00000128191.17	DGCR8	protein_coding	G3_FSHD_vs_G1_Control	protein_coding	0	NA	NA	1354.78084971609	-0.22761980931182	0.270348276528922	NA	NA	NA	NA	NA	NA	NA	NA	0.207831332906344	0.0624271623837516	0.19893381743281	G3_FSHD	FALSE
ENSG00000128218.8	VPREB3	protein_coding	G3_FSHD_vs_G1_Control	protein_coding	0	NA	NA	10.1585714883829	0.741519328188354	0.383703273130937	NA	NA	NA	NA	NA	NA	NA	NA	0.98035294853335	NA	0.591182065700572	G3_FSHD	FALSE
ENSG00000128228.5	SDF2L1	protein_coding	G3_FSHD_vs_G1_Control	protein_coding	0	NA	NA	125.352450658884	0.698382736658778	0.0562785559494669	NA	NA	NA	NA	NA	NA	NA	NA	0.799228632096052	0.675688750085844	0.263018634286833	G3_FSHD	FALSE
ENSG00000128242.13	GAL3ST1	protein_coding	G3_FSHD_vs_G1_Control	protein_coding	0	NA	NA	26.4648061123525	0.892975740262803	0.0435162016671751	NA	NA	NA	NA	NA	NA	NA	NA	0.323503580431406	NA	0.336552761500661	G3_FSHD	FALSE
ENSG00000128245.15	YWHAH	protein_coding	G3_FSHD_vs_G1_Control	protein_coding	0	NA	NA	1831.5639491234	0.460679641459955	0.0394729478173952	NA	NA	NA	NA	NA	NA	NA	NA	0.18890099437236	0.90911054423569	0.257547904822107	G3_FSHD	FALSE
ENSG00000128250.5	RFPL1	protein_coding	G3_FSHD_vs_G1_Control	DUX4_targets	0	NA	NA	3.12307487240078	2.58456423917107	0.0225106664763214	NA	NA	NA	NA	NA	NA	NA	NA	0.702681227267114	NA	0.963166570228861	G3_FSHD	FALSE
ENSG00000128253.16	RFPL2	protein_coding	G3_FSHD_vs_G1_Control	DUX4_targets	0	NA	NA	3.8425460732474	4.36816429325294	4.10226811834696e-05	NA	NA	NA	NA	NA	NA	NA	NA	0.557450986651217	NA	0.116509378752273	G3_FSHD	FALSE
ENSG00000128254.17	YWHAH-AS1	lncRNA	G3_FSHD_vs_G1_Control	non-coding	NA	NA	NA	5.44910582443578	0.946359904198234	0.200842924568941	NA	NA	NA	NA	NA	NA	NA	NA	0.361838033967047	NA	0.682710833247393	G3_FSHD	FALSE
ENSG00000128266.9	GNAZ	protein_coding	G3_FSHD_vs_G1_Control	protein_coding	0	NA	NA	108.970291621954	0.528966079968019	0.0794994488392688	NA	NA	NA	NA	NA	NA	NA	NA	0.475948133094667	0.367158517202844	0.413102666735388	G3_FSHD	FALSE
ENSG00000128268.12	MGAT3	protein_coding	G3_FSHD_vs_G1_Control	protein_coding	0	NA	NA	186.866552977699	1.34489853226546	0.00142813057220021	NA	NA	NA	NA	NA	NA	NA	NA	0.757667450236932	NA	0.476724550425236	G3_FSHD	FALSE
ENSG00000128272.19	ATF4	protein_coding	G3_FSHD_vs_G1_Control	protein_coding	0	NA	NA	12891.0912385887	-0.237774990445892	0.284753513240865	NA	NA	NA	NA	NA	NA	NA	NA	0.00687951163457037	0.421144040903893	0.960841107623975	G3_FSHD	FALSE
ENSG00000128274.17	A4GALT	protein_coding	G3_FSHD_vs_G1_Control	protein_coding	0	NA	NA	523.420309925568	0.897017531558272	0.00434133689581365	NA	NA	NA	NA	NA	NA	NA	NA	0.72776924685891	0.89575851010494	0.656262838788719	G3_FSHD	FALSE
ENSG00000128283.7	CDC42EP1	protein_coding	G3_FSHD_vs_G1_Control	protein_coding	0	NA	NA	563.982457894505	0.819341286739136	0.00616535000494917	NA	NA	NA	NA	NA	NA	NA	NA	0.186894833895694	0.888294197781902	0.853867887559733	G3_FSHD	FALSE
ENSG00000128284.21	APOL3	protein_coding	G3_FSHD_vs_G1_Control	protein_coding	0	NA	NA	1091.81329731645	0.402843764819721	0.160467351217665	NA	NA	NA	NA	NA	NA	NA	NA	0.260377631997237	0.440773141385119	0.398970002067696	G3_FSHD	FALSE
ENSG00000128285.5	MCHR1	protein_coding	G3_FSHD_vs_G1_Control	protein_coding	0	NA	NA	6.32531487101045	0.653481474263874	0.491987761827164	NA	NA	NA	NA	NA	NA	NA	NA	0.719459854438908	NA	NA	G3_FSHD	FALSE
ENSG00000128294.16	TPST2	protein_coding	G3_FSHD_vs_G1_Control	protein_coding	0	NA	NA	937.360805262511	-0.274289840300567	0.0916858094104756	NA	NA	NA	NA	NA	NA	NA	NA	0.562231910417523	0.586968121263124	0.359771976828453	G3_FSHD	FALSE
ENSG00000128298.18	BAIAP2L2	protein_coding	G3_FSHD_vs_G1_Control	protein_coding	0	NA	NA	90.3129142146097	0.695704492101649	0.00837862252744993	NA	NA	NA	NA	NA	NA	NA	NA	0.510836092000531	0.273276441387592	0.592443717724242	G3_FSHD	FALSE
ENSG00000128309.18	MPST	protein_coding	G3_FSHD_vs_G1_Control	protein_coding	0	NA	NA	1712.53102227219	-0.327176765357469	0.122274839572083	NA	NA	NA	NA	NA	NA	NA	NA	0.360855591402008	0.485450493086131	0.852671159815326	G3_FSHD	FALSE
ENSG00000128310.3	GALR3	protein_coding	G3_FSHD_vs_G1_Control	protein_coding	0	NA	NA	2.50795340362112	0.472711093655819	0.707670224221002	NA	NA	NA	NA	NA	NA	NA	NA	0.875038187115794	NA	NA	G3_FSHD	FALSE
ENSG00000128311.14	TST	protein_coding	G3_FSHD_vs_G1_Control	protein_coding	0	NA	NA	870.993507612687	-0.154871647571618	0.564738066732818	NA	NA	NA	NA	NA	NA	NA	NA	0.694123983138618	0.506143301980444	0.628199794845833	G3_FSHD	FALSE
ENSG00000128313.2	APOL5	protein_coding	G3_FSHD_vs_G1_Control	protein_coding	0	NA	NA	52.9358310069346	-1.14152212231897	0.0765736536028233	NA	NA	NA	NA	NA	NA	NA	NA	0.699641250877773	0.699272704427627	0.106301600883557	G3_FSHD	FALSE
ENSG00000128322.7	IGLL1	protein_coding	G3_FSHD_vs_G1_Control	protein_coding	0	NA	NA	0.538241748144823	-1.91911757556106	NA	NA	NA	NA	NA	NA	NA	NA	NA	NA	NA	NA	G3_FSHD	FALSE
ENSG00000128335.14	APOL2	protein_coding	G3_FSHD_vs_G1_Control	protein_coding	0	NA	NA	755.813954937802	0.337447107301694	0.136509415649044	NA	NA	NA	NA	NA	NA	NA	NA	0.142869611148224	0.48770421344672	0.149598984659383	G3_FSHD	FALSE
ENSG00000128340.16	RAC2	protein_coding	G3_FSHD_vs_G1_Control	protein_coding	0	NA	NA	193.988954297231	1.19678919312694	0.0385777330826058	NA	NA	NA	NA	NA	NA	NA	NA	0.305664751205275	0.605573274642314	0.411566756313446	G3_FSHD	FALSE
ENSG00000128342.5	LIF	protein_coding	G3_FSHD_vs_G1_Control	protein_coding	0	NA	NA	20.0036040487983	2.01693541457888	0.000431624920019815	NA	NA	NA	NA	NA	NA	NA	NA	0.283294275886652	NA	1	G3_FSHD	FALSE
ENSG00000128383.14	APOBEC3A	protein_coding	G3_FSHD_vs_G1_Control	protein_coding	0	NA	NA	33.0382528588439	-0.0476669624511704	0.967542931907486	NA	NA	NA	NA	NA	NA	NA	NA	0.587419971097455	0.396396839808756	0.866613890349145	G3_FSHD	FALSE
ENSG00000128394.17	APOBEC3F	protein_coding	G3_FSHD_vs_G1_Control	protein_coding	0	NA	NA	34.5913986919926	0.870853477639426	0.0145742925937938	NA	NA	NA	NA	NA	NA	NA	NA	0.106766252748204	NA	0.452857634197634	G3_FSHD	FALSE
ENSG00000128408.9	RIBC2	protein_coding	G3_FSHD_vs_G1_Control	protein_coding	0	NA	NA	0.608238659886204	1.28558344631005	NA	NA	NA	NA	NA	NA	NA	NA	NA	NA	NA	0.83051252057691	G3_FSHD	FALSE
ENSG00000128463.13	EMC4	protein_coding	G3_FSHD_vs_G1_Control	protein_coding	0	NA	NA	2770.25455618357	-0.252085731843423	0.13093775410719	NA	NA	NA	NA	NA	NA	NA	NA	0.117809023183774	0.504522321994984	0.535958483169894	G3_FSHD	FALSE
ENSG00000128482.16	RNF112	protein_coding	G3_FSHD_vs_G1_Control	protein_coding	0	NA	NA	83.1202912015364	1.19237380174976	2.62749244748633e-06	NA	NA	NA	NA	NA	NA	NA	NA	0.099193223220466	0.0275968148519824	0.753063046927319	G3_FSHD	FALSE
ENSG00000128487.19	SPECC1	protein_coding	G3_FSHD_vs_G1_Control	protein_coding	0	NA	NA	359.320277911831	0.444321693129805	0.0285846890714992	NA	NA	NA	NA	NA	NA	NA	NA	0.158938448716418	0.371715734224341	0.28818049438422	G3_FSHD	FALSE
ENSG00000128510.12	CPA4	protein_coding	G3_FSHD_vs_G1_Control	protein_coding	0	NA	NA	10.929713202539	1.63051383459078	0.0342950680966032	NA	NA	NA	NA	NA	NA	NA	NA	0.433709876480195	0.558243733590516	0.864815691892633	G3_FSHD	FALSE
ENSG00000128512.24	DOCK4	protein_coding	G3_FSHD_vs_G1_Control	protein_coding	0	NA	NA	929.195616076964	-0.578275848231726	0.0152869544788188	NA	NA	NA	NA	NA	NA	NA	NA	0.0469533423472299	0.109846082104652	0.382885285460987	G3_FSHD	FALSE
ENSG00000128513.16	POT1	protein_coding	G3_FSHD_vs_G1_Control	protein_coding	0	NA	NA	315.506890652981	-0.00236618730249965	0.991673840387273	NA	NA	NA	NA	NA	NA	NA	NA	0.19255317123515	0.172329078101658	0.270838748760912	G3_FSHD	FALSE
ENSG00000128519.3	TAS2R16	protein_coding	G3_FSHD_vs_G1_Control	protein_coding	0	NA	NA	0	NA	NA	NA	NA	NA	NA	NA	NA	NA	NA	NA	NA	NA	G3_FSHD	FALSE
ENSG00000128524.5	ATP6V1F	protein_coding	G3_FSHD_vs_G1_Control	protein_coding	0	NA	NA	1525.35598256586	0.0774196522962631	0.742643061536512	NA	NA	NA	NA	NA	NA	NA	NA	0.467701516396105	0.736352491581852	0.851614898545993	G3_FSHD	FALSE
ENSG00000128534.8	LSM8	protein_coding	G3_FSHD_vs_G1_Control	protein_coding	0	NA	NA	914.422553504783	-0.266452082472164	0.0623763701592805	NA	NA	NA	NA	NA	NA	NA	NA	0.00938143281959746	0.116786161368482	0.852540991087026	G3_FSHD	FALSE
ENSG00000128536.16	CDHR3	protein_coding	G3_FSHD_vs_G1_Control	protein_coding	0	NA	NA	61.199795502189	1.13367605497378	0.00119395847329705	NA	NA	NA	NA	NA	NA	NA	NA	0.35423810473644	0.947828169180512	0.336287810022929	G3_FSHD	FALSE
ENSG00000128563.13	PRKRIP1	protein_coding	G3_FSHD_vs_G1_Control	protein_coding	0	NA	NA	699.369329919585	0.0794546926476095	0.502227907416206	NA	NA	NA	NA	NA	NA	NA	NA	0.504545251328958	0.631761840205147	0.508898351030745	G3_FSHD	FALSE
ENSG00000128564.8	VGF	protein_coding	G3_FSHD_vs_G1_Control	protein_coding	0	NA	NA	0.0999334863407507	0.692214847680969	NA	NA	NA	NA	NA	NA	NA	NA	NA	NA	NA	NA	G3_FSHD	FALSE
ENSG00000128567.17	PODXL	protein_coding	G3_FSHD_vs_G1_Control	protein_coding	0	NA	NA	3197.1936459496	0.00864106975559054	0.977675960199696	NA	NA	NA	NA	NA	NA	NA	NA	0.390787368806425	0.34515983409321	0.647091598320628	G3_FSHD	FALSE
ENSG00000128573.28	FOXP2	protein_coding	G3_FSHD_vs_G1_Control	protein_coding	0	NA	NA	245.645530959124	-0.363999037352935	0.203885230171738	NA	NA	NA	NA	NA	NA	NA	NA	0.0982155904998719	0.318646561401735	0.274244167920577	G3_FSHD	FALSE
ENSG00000128578.10	STRIP2	protein_coding	G3_FSHD_vs_G1_Control	protein_coding	0	NA	NA	1832.74998514838	-0.696583253152644	0.0808175072875837	NA	NA	NA	NA	NA	NA	NA	NA	0.344879644135934	0.502629346739866	0.254779088655511	G3_FSHD	FALSE
ENSG00000128581.17	IFT22	protein_coding	G3_FSHD_vs_G1_Control	protein_coding	0	NA	NA	587.326010969852	-0.161069922748067	0.439763433404847	NA	NA	NA	NA	NA	NA	NA	NA	0.481241696489468	0.736346736601561	0.575186973486199	G3_FSHD	FALSE
ENSG00000128585.18	MKLN1	protein_coding	G3_FSHD_vs_G1_Control	protein_coding	0	NA	NA	1784.06763755827	-0.154418402369317	0.334165385533212	NA	NA	NA	NA	NA	NA	NA	NA	0.104031688633623	0.117417303826078	0.588108822460394	G3_FSHD	FALSE
ENSG00000128590.5	DNAJB9	protein_coding	G3_FSHD_vs_G1_Control	protein_coding	0	NA	NA	1190.0607745208	-0.21752826866571	0.259139903196551	NA	NA	NA	NA	NA	NA	NA	NA	0.506229862894387	0.493847223664479	0.528809429749814	G3_FSHD	FALSE
ENSG00000128591.17	FLNC	protein_coding	G3_FSHD_vs_G1_Control	protein_coding	0	NA	NA	136866.601225888	-0.233381001456713	0.675250823621273	NA	NA	NA	NA	NA	NA	NA	NA	0.223236361624768	0.214433009961856	0.00466325549139632	G3_FSHD	FALSE
ENSG00000128594.8	LRRC4	protein_coding	G3_FSHD_vs_G1_Control	protein_coding	0	NA	NA	63.0980832553123	0.688209524905746	0.177621954685586	NA	NA	NA	NA	NA	NA	NA	NA	0.505987190904743	NA	0.237829537380831	G3_FSHD	FALSE
ENSG00000128595.17	CALU	protein_coding	G3_FSHD_vs_G1_Control	protein_coding	0	NA	NA	3912.99597052519	-0.272840980344249	0.169186342267285	NA	NA	NA	NA	NA	NA	NA	NA	0.410005495468117	0.421619037917458	0.58353653849306	G3_FSHD	FALSE
ENSG00000128596.17	CCDC136	protein_coding	G3_FSHD_vs_G1_Control	protein_coding	0	NA	NA	227.867632756172	-0.432616546202612	0.291957846225521	NA	NA	NA	NA	NA	NA	NA	NA	0.372314454934446	0.0742435632067918	0.372474457717614	G3_FSHD	FALSE
ENSG00000128602.11	SMO	protein_coding	G3_FSHD_vs_G1_Control	protein_coding	0	NA	NA	259.297214344615	-0.0956022949993779	0.637195260464004	NA	NA	NA	NA	NA	NA	NA	NA	0.257783395884112	0.141253699483755	0.228380800849453	G3_FSHD	FALSE
ENSG00000128604.21	IRF5	protein_coding	G3_FSHD_vs_G1_Control	protein_coding	0	NA	NA	102.528970708491	1.83300258596572	0.000316310199323993	NA	NA	NA	NA	NA	NA	NA	NA	0.105864780418542	0.541373040433361	0.865387853670384	G3_FSHD	FALSE
ENSG00000128606.13	LRRC17	protein_coding	G3_FSHD_vs_G1_Control	protein_coding	0	NA	NA	150.995263589356	1.45210398192201	0.00559132588506337	NA	NA	NA	NA	NA	NA	NA	NA	0.496804873754347	0.264734058062923	0.368085026873408	G3_FSHD	FALSE
ENSG00000128607.14	KLHDC10	protein_coding	G3_FSHD_vs_G1_Control	protein_coding	0	NA	NA	1755.22390709992	-0.470112337679075	0.0114018999383162	NA	NA	NA	NA	NA	NA	NA	NA	0.197436870699096	0.257703402121343	0.327931047149744	G3_FSHD	FALSE
ENSG00000128609.16	NDUFA5	protein_coding	G3_FSHD_vs_G1_Control	protein_coding	0	NA	NA	7733.08839201657	-0.690532602130307	0.000997195585144599	NA	NA	NA	NA	NA	NA	NA	NA	0.375673683668463	0.52578314569147	0.469204516865299	G3_FSHD	FALSE
ENSG00000128610.12	FEZF1	protein_coding	G3_FSHD_vs_G1_Control	protein_coding	0	NA	NA	1.23877434809339	2.50000539649642	NA	NA	NA	NA	NA	NA	NA	NA	NA	0.729521928314366	NA	0.799770118915286	G3_FSHD	FALSE
ENSG00000128626.12	MRPS12	protein_coding	G3_FSHD_vs_G1_Control	protein_coding	0	NA	NA	849.669202535281	-0.181058456729428	0.479975336928818	NA	NA	NA	NA	NA	NA	NA	NA	0.64416360645669	0.424242996339357	0.814839124208818	G3_FSHD	FALSE
ENSG00000128641.19	MYO1B	protein_coding	G3_FSHD_vs_G1_Control	protein_coding	0	NA	NA	1090.76450439318	0.243770417273763	0.373830492135235	NA	NA	NA	NA	NA	NA	NA	NA	0.426614820907106	0.283279173862345	0.375197469445213	G3_FSHD	FALSE
ENSG00000128652.12	HOXD3	protein_coding	G3_FSHD_vs_G1_Control	protein_coding	0	NA	NA	68.4224065360927	0.323861616465914	0.401838739457788	NA	NA	NA	NA	NA	NA	NA	NA	0.438074756534215	NA	0.488228372845456	G3_FSHD	FALSE
ENSG00000128654.14	MTX2	protein_coding	G3_FSHD_vs_G1_Control	protein_coding	0	NA	NA	1665.01840210399	-0.457677915609638	0.0295072626991934	NA	NA	NA	NA	NA	NA	NA	NA	0.0260724939819311	0.125784112353085	0.34370822470817	G3_FSHD	FALSE
ENSG00000128655.19	PDE11A	protein_coding	G3_FSHD_vs_G1_Control	protein_coding	0	NA	NA	649.912679081308	0.357625947722574	0.656132364738098	NA	NA	NA	NA	NA	NA	NA	NA	0.275918736214043	0.227681073314407	0.0546243696828657	G3_FSHD	FALSE
ENSG00000128656.15	CHN1	protein_coding	G3_FSHD_vs_G1_Control	protein_coding	0	NA	NA	105.31739666729	1.10244746832429	0.0027855296789182	NA	NA	NA	NA	NA	NA	NA	NA	0.327829219319022	0.491422863411324	0.188087617869062	G3_FSHD	FALSE
ENSG00000128683.14	GAD1	protein_coding	G3_FSHD_vs_G1_Control	protein_coding	0	NA	NA	2.6521422180595	1.07423161687239	0.343149250897406	NA	NA	NA	NA	NA	NA	NA	NA	NA	NA	0.895649186691998	G3_FSHD	FALSE
ENSG00000128692.8	EIF2S2P4	processed_pseudogene	G3_FSHD_vs_G1_Control	non-coding	NA	NA	NA	10.4119857892545	-0.0744398258519987	0.898067877489224	NA	NA	NA	NA	NA	NA	NA	NA	NA	NA	NA	G3_FSHD	FALSE
ENSG00000128694.12	OSGEPL1	protein_coding	G3_FSHD_vs_G1_Control	protein_coding	0	NA	NA	404.315341819493	-0.430523422048663	0.00738583354081153	NA	NA	NA	NA	NA	NA	NA	NA	0.143238457791808	0.332322880093021	0.505092747585668	G3_FSHD	FALSE
ENSG00000128699.15	ORMDL1	protein_coding	G3_FSHD_vs_G1_Control	protein_coding	0	NA	NA	1011.48604930412	-0.100175164915644	0.473753434302586	NA	NA	NA	NA	NA	NA	NA	NA	0.141019648257833	0.45314891174772	0.0741916442904936	G3_FSHD	FALSE
ENSG00000128708.13	HAT1	protein_coding	G3_FSHD_vs_G1_Control	protein_coding	0	NA	NA	1592.80623374344	-0.371766434197369	0.0359860429014123	NA	NA	NA	NA	NA	NA	NA	NA	0.0710182517914083	0.362001443628284	0.530237683166425	G3_FSHD	FALSE
ENSG00000128709.13	HOXD9	protein_coding	G3_FSHD_vs_G1_Control	protein_coding	0	NA	NA	33.2627214671709	1.45137508889064	0.0083375357617696	NA	NA	NA	NA	NA	NA	NA	NA	0.776139057538149	0.604888088489421	NA	G3_FSHD	FALSE
ENSG00000128710.6	HOXD10	protein_coding	G3_FSHD_vs_G1_Control	protein_coding	0	NA	NA	4.18473775128917	0.439506117696048	0.668597420831494	NA	NA	NA	NA	NA	NA	NA	NA	0.829161276221531	NA	0.71844059332763	G3_FSHD	FALSE
ENSG00000128714.6	HOXD13	protein_coding	G3_FSHD_vs_G1_Control	protein_coding	0	NA	NA	2.44818327848997	-0.00130621916268683	0.999343808107793	NA	NA	NA	NA	NA	NA	NA	NA	0.960295734530669	NA	NA	G3_FSHD	FALSE
ENSG00000128731.18	HERC2	protein_coding	G3_FSHD_vs_G1_Control	protein_coding	0	NA	NA	2891.28684444192	-0.316075451600224	0.260043455400481	NA	NA	NA	NA	NA	NA	NA	NA	0.0705622906677397	0.0502823992912461	0.104061009854765	G3_FSHD	FALSE
ENSG00000128789.22	PSMG2	protein_coding	G3_FSHD_vs_G1_Control	protein_coding	0	NA	NA	778.747755507019	0.134922839369904	0.583823090043024	NA	NA	NA	NA	NA	NA	NA	NA	0.114064902785931	0.490050920056411	0.512320871371387	G3_FSHD	FALSE
ENSG00000128791.12	TWSG1	protein_coding	G3_FSHD_vs_G1_Control	protein_coding	0	NA	NA	439.832329162844	0.565174749465425	0.0399794137495436	NA	NA	NA	NA	NA	NA	NA	NA	0.402488235806997	0.499943205473955	0.0467414831487152	G3_FSHD	FALSE
ENSG00000128805.15	ARHGAP22	protein_coding	G3_FSHD_vs_G1_Control	protein_coding	0	NA	NA	105.942058616596	0.780732181225678	0.00957227831830516	NA	NA	NA	NA	NA	NA	NA	NA	0.415532906249137	0.326499675838075	0.293278281426091	G3_FSHD	FALSE
ENSG00000128815.20	WDFY4	protein_coding	G3_FSHD_vs_G1_Control	protein_coding	0	NA	NA	81.5073334579678	0.813214386027696	0.0755712219903439	NA	NA	NA	NA	NA	NA	NA	NA	0.188077821805394	0.621176741118636	0.257010873256449	G3_FSHD	FALSE
ENSG00000128829.12	EIF2AK4	protein_coding	G3_FSHD_vs_G1_Control	protein_coding	0	NA	NA	932.209214864012	-0.1150420505133	0.432479675807118	NA	NA	NA	NA	NA	NA	NA	NA	0.222511664279378	0.347314983929649	0.042369485635857	G3_FSHD	FALSE
ENSG00000128833.13	MYO5C	protein_coding	G3_FSHD_vs_G1_Control	protein_coding	0	NA	NA	337.501474317678	0.244984848605034	0.49441096227805	NA	NA	NA	NA	NA	NA	NA	NA	0.229132716223022	0.290260014806753	0.428718992437426	G3_FSHD	FALSE
ENSG00000128849.11	CGNL1	protein_coding	G3_FSHD_vs_G1_Control	protein_coding	0	NA	NA	108.858658844449	1.60432169704896	0.00440737925507476	NA	NA	NA	NA	NA	NA	NA	NA	0.0789140806441253	0.672168491469213	0.660754850630694	G3_FSHD	FALSE
ENSG00000128872.10	TMOD2	protein_coding	G3_FSHD_vs_G1_Control	protein_coding	0	NA	NA	329.312524694906	0.341382623995177	0.161216821782493	NA	NA	NA	NA	NA	NA	NA	NA	0.352275801295643	0.0206534501390203	0.853570181096506	G3_FSHD	FALSE
ENSG00000128881.18	TTBK2	protein_coding	G3_FSHD_vs_G1_Control	protein_coding	0	NA	NA	1286.39185570656	-0.306339503256341	0.231913298615085	NA	NA	NA	NA	NA	NA	NA	NA	0.153194813094316	0.290183197823845	0.425189640823889	G3_FSHD	FALSE
ENSG00000128886.12	ELL3	protein_coding	G3_FSHD_vs_G1_Control	protein_coding	0	NA	NA	94.7396123907401	0.730155246358749	0.0168934663673109	NA	NA	NA	NA	NA	NA	NA	NA	0.281756283250742	0.408324256506148	0.786576789283251	G3_FSHD	FALSE
ENSG00000128891.17	CCDC32	protein_coding	G3_FSHD_vs_G1_Control	protein_coding	0	NA	NA	378.174523448962	0.108159811241071	0.732952769892548	NA	NA	NA	NA	NA	NA	NA	NA	0.555344429886778	0.649963903562878	0.585328764043203	G3_FSHD	FALSE
ENSG00000128908.19	INO80	protein_coding	G3_FSHD_vs_G1_Control	protein_coding	0	NA	NA	1072.66692429705	-0.161485320655012	0.318792706048678	NA	NA	NA	NA	NA	NA	NA	NA	0.0676766757764989	0.0477881368920736	0.389562773403769	G3_FSHD	FALSE
ENSG00000128915.12	ICE2	protein_coding	G3_FSHD_vs_G1_Control	protein_coding	0	NA	NA	1346.59509187191	-0.0348182397552169	0.917569020119591	NA	NA	NA	NA	NA	NA	NA	NA	0.315320167868892	0.42124393692417	0.12454942574289	G3_FSHD	FALSE
ENSG00000128917.8	DLL4	protein_coding	G3_FSHD_vs_G1_Control	protein_coding	0	NA	NA	396.980099261725	-0.133703146647891	0.736566786857351	NA	NA	NA	NA	NA	NA	NA	NA	0.522073657179281	0.46144040808998	0.579878354936233	G3_FSHD	FALSE
ENSG00000128918.15	ALDH1A2	protein_coding	G3_FSHD_vs_G1_Control	protein_coding	0	NA	NA	507.344433139834	0.239406031538845	0.295775533061014	NA	NA	NA	NA	NA	NA	NA	NA	0.161311951052182	0.382577888995718	0.276666191427023	G3_FSHD	FALSE
ENSG00000128923.11	MINDY2	protein_coding	G3_FSHD_vs_G1_Control	protein_coding	0	NA	NA	768.057681207204	-0.265985244128917	0.255549554812818	NA	NA	NA	NA	NA	NA	NA	NA	0.253080458742874	0.667985784316713	0.272786349540262	G3_FSHD	FALSE
ENSG00000128928.10	IVD	protein_coding	G3_FSHD_vs_G1_Control	protein_coding	0	NA	NA	2924.91018076658	-0.21249522592585	0.396985978823594	NA	NA	NA	NA	NA	NA	NA	NA	0.140084560811513	0.217762277994543	0.335723740440867	G3_FSHD	FALSE
ENSG00000128944.14	KNSTRN	protein_coding	G3_FSHD_vs_G1_Control	protein_coding	0	NA	NA	227.654122290898	-0.346638350657858	0.282676574152887	NA	NA	NA	NA	NA	NA	NA	NA	0.144534183931334	0.656265079636149	0.0900033798780898	G3_FSHD	FALSE
ENSG00000128951.14	DUT	protein_coding	G3_FSHD_vs_G1_Control	protein_coding	0	NA	NA	1036.91256619095	0.0919050190023396	0.623716131139154	NA	NA	NA	NA	NA	NA	NA	NA	0.0902602828528668	0.187594162604013	0.510512707600109	G3_FSHD	FALSE
ENSG00000128965.13	CHAC1	protein_coding	G3_FSHD_vs_G1_Control	protein_coding	0	NA	NA	21.0271293260686	0.968486905031734	0.120462586860011	NA	NA	NA	NA	NA	NA	NA	NA	0.651203318781644	0.915379374084769	NA	G3_FSHD	FALSE
ENSG00000128973.13	CLN6	protein_coding	G3_FSHD_vs_G1_Control	protein_coding	0	NA	NA	493.703975373396	0.116477855001008	0.507694342391074	NA	NA	NA	NA	NA	NA	NA	NA	0.149391313643768	0.733996218699125	0.262741527925457	G3_FSHD	FALSE
ENSG00000128989.11	ARPP19	protein_coding	G3_FSHD_vs_G1_Control	protein_coding	0	NA	NA	9244.2904365698	-0.28557876464357	0.203485770782678	NA	NA	NA	NA	NA	NA	NA	NA	0.10365398180312	0.0738009301455084	0.760952029585524	G3_FSHD	FALSE
ENSG00000129003.19	VPS13C	protein_coding	G3_FSHD_vs_G1_Control	protein_coding	0	NA	NA	2653.8991817741	-0.313318775100608	0.193697213036247	NA	NA	NA	NA	NA	NA	NA	NA	0.0281513142270427	0.0388743546226913	0.212100661080882	G3_FSHD	FALSE
ENSG00000129007.16	CALML4	protein_coding	G3_FSHD_vs_G1_Control	protein_coding	0	NA	NA	338.624027640023	0.398323497634884	0.0901605434924727	NA	NA	NA	NA	NA	NA	NA	NA	0.010270071699428	0.281780084530949	0.454081295899922	G3_FSHD	FALSE
ENSG00000129009.13	ISLR	protein_coding	G3_FSHD_vs_G1_Control	protein_coding	0	NA	NA	1400.19280678568	1.69243692751353	0.00045977482262603	NA	NA	NA	NA	NA	NA	NA	NA	0.697268967581593	0.740961556101197	NA	G3_FSHD	FALSE
ENSG00000129028.9	THAP10	protein_coding	G3_FSHD_vs_G1_Control	protein_coding	0	NA	NA	78.4554917627535	0.0419595710781542	0.890961184374898	NA	NA	NA	NA	NA	NA	NA	NA	0.540398138139591	0.449824748145325	0.568565513427545	G3_FSHD	FALSE
ENSG00000129038.16	LOXL1	protein_coding	G3_FSHD_vs_G1_Control	protein_coding	0	NA	NA	262.437997734139	0.96468471542317	0.00756812759609996	NA	NA	NA	NA	NA	NA	NA	NA	0.319485658928903	0.43462266117079	0.145039375216781	G3_FSHD	FALSE
ENSG00000129055.13	ANAPC13	protein_coding	G3_FSHD_vs_G1_Control	protein_coding	0	NA	NA	1643.99710796289	-0.157708196877385	0.478587081526592	NA	NA	NA	NA	NA	NA	NA	NA	0.534628645386091	0.48915146695847	0.610133157023872	G3_FSHD	FALSE
ENSG00000129071.10	MBD4	protein_coding	G3_FSHD_vs_G1_Control	protein_coding	0	NA	NA	1000.92401143414	-0.37941862289821	0.0081141606652247	NA	NA	NA	NA	NA	NA	NA	NA	0.203728285331889	0.434046478834869	0.356975322114409	G3_FSHD	FALSE
ENSG00000129083.13	COPB1	protein_coding	G3_FSHD_vs_G1_Control	protein_coding	0	NA	NA	1658.70149174828	-0.0181491489434539	0.916625087398234	NA	NA	NA	NA	NA	NA	NA	NA	0.102652999156901	0.244339691116388	0.149534107097905	G3_FSHD	FALSE
ENSG00000129103.19	SUMF2	protein_coding	G3_FSHD_vs_G1_Control	protein_coding	0	NA	NA	3495.68050726253	-0.268278762499755	0.207590678822519	NA	NA	NA	NA	NA	NA	NA	NA	0.0585876480225361	0.042399569371947	0.294181545368555	G3_FSHD	FALSE
ENSG00000129116.20	PALLD	protein_coding	G3_FSHD_vs_G1_Control	protein_coding	0	NA	NA	8412.39831549076	-0.228790220153404	0.40959531328392	NA	NA	NA	NA	NA	NA	NA	NA	0.180148203452557	0.0732175026482314	0.235717373399088	G3_FSHD	FALSE
ENSG00000129128.13	SPCS3	protein_coding	G3_FSHD_vs_G1_Control	protein_coding	0	NA	NA	2105.52057317701	-0.179357377454484	0.174048502967257	NA	NA	NA	NA	NA	NA	NA	NA	0.359735819923435	0.103932422555185	0.477687636566788	G3_FSHD	FALSE
ENSG00000129151.9	BBOX1	protein_coding	G3_FSHD_vs_G1_Control	protein_coding	0	NA	NA	2.59205571826713	0.907685788380266	0.546102781659019	NA	NA	NA	NA	NA	NA	NA	NA	0.445022320857205	NA	0.75338281954706	G3_FSHD	FALSE
ENSG00000129152.4	MYOD1	protein_coding	G3_FSHD_vs_G1_Control	protein_coding	0	NA	NA	863.177143187148	-0.219987077479818	0.579144160353469	NA	NA	NA	NA	NA	NA	NA	NA	0.267294518862194	0.686358369232401	0.784884545868319	G3_FSHD	FALSE
ENSG00000129158.11	SERGEF	protein_coding	G3_FSHD_vs_G1_Control	protein_coding	0	NA	NA	508.027319404286	0.0886295840035233	0.746978003375583	NA	NA	NA	NA	NA	NA	NA	NA	0.237103962467641	0.336280141352269	0.51281655466615	G3_FSHD	FALSE
ENSG00000129159.9	KCNC1	protein_coding	G3_FSHD_vs_G1_Control	protein_coding	0	NA	NA	49.4303679870252	-1.37455197888315	0.0124898614568758	NA	NA	NA	NA	NA	NA	NA	NA	0.259154138182645	NA	0.379729941770729	G3_FSHD	FALSE
ENSG00000129167.11	TPH1	protein_coding	G3_FSHD_vs_G1_Control	protein_coding	0	NA	NA	38.2362899305009	-0.214887828391084	0.636082528199421	NA	NA	NA	NA	NA	NA	NA	NA	0.421637278231298	NA	0.570243736414477	G3_FSHD	FALSE
ENSG00000129170.10	CSRP3	protein_coding	G3_FSHD_vs_G1_Control	protein_coding	0	NA	NA	44469.7376070286	-0.084789493477048	0.881585012692281	NA	NA	NA	NA	NA	NA	NA	NA	0.188517844412437	0.647661249889534	0.0485109381114439	G3_FSHD	FALSE
ENSG00000129173.13	E2F8	protein_coding	G3_FSHD_vs_G1_Control	protein_coding	0	NA	NA	895.354420325358	0.419169543088113	0.421243248121583	NA	NA	NA	NA	NA	NA	NA	NA	0.182897400846953	0.486140781296723	0.544125860466886	G3_FSHD	FALSE
ENSG00000129187.15	DCTD	protein_coding	G3_FSHD_vs_G1_Control	protein_coding	0	NA	NA	1060.67666925006	0.090625348566655	0.654465599987552	NA	NA	NA	NA	NA	NA	NA	NA	0.0557239961432247	0.42468785049856	0.607054964472171	G3_FSHD	FALSE
ENSG00000129194.8	SOX15	protein_coding	G3_FSHD_vs_G1_Control	protein_coding	0	NA	NA	35.3341341519593	0.350065140270808	0.303238017383085	NA	NA	NA	NA	NA	NA	NA	NA	0.617170741072635	0.950206136970744	0.958255432894341	G3_FSHD	FALSE
ENSG00000129195.16	PIMREG	protein_coding	G3_FSHD_vs_G1_Control	protein_coding	0	NA	NA	8.15627199742067	1.59242883380187	0.0503223576916468	NA	NA	NA	NA	NA	NA	NA	NA	0.546151355312911	NA	NA	G3_FSHD	FALSE
ENSG00000129197.15	RPAIN	protein_coding	G3_FSHD_vs_G1_Control	protein_coding	0	NA	NA	1348.22807529393	-0.0916666413488726	0.573308083363432	NA	NA	NA	NA	NA	NA	NA	NA	0.49052732323323	0.332598760695276	0.777483779305925	G3_FSHD	FALSE
ENSG00000129204.17	USP6	protein_coding	G3_FSHD_vs_G1_Control	protein_coding	0	NA	NA	2343.57835283011	0.00639700166379951	0.9945867610304	NA	NA	NA	NA	NA	NA	NA	NA	0.305540122470356	0.349998119198303	0.440352627529785	G3_FSHD	FALSE
ENSG00000129214.15	SHBG	protein_coding	G3_FSHD_vs_G1_Control	protein_coding	0	NA	NA	23.9471226845504	-0.480853998342964	0.195154612686594	NA	NA	NA	NA	NA	NA	NA	NA	0.586447248109023	0.390787368806425	0.567444770531957	G3_FSHD	FALSE
ENSG00000129219.14	PLD2	protein_coding	G3_FSHD_vs_G1_Control	protein_coding	0	NA	NA	334.372710201581	0.604825069444635	0.0649883979470028	NA	NA	NA	NA	NA	NA	NA	NA	0.202340418737251	0.226392911934501	0.370368107961329	G3_FSHD	FALSE
ENSG00000129221.16	AIPL1	protein_coding	G3_FSHD_vs_G1_Control	protein_coding	0	NA	NA	0.0835659695165671	0.453578046108231	NA	NA	NA	NA	NA	NA	NA	NA	NA	NA	NA	NA	G3_FSHD	FALSE
ENSG00000129226.14	CD68	protein_coding	G3_FSHD_vs_G1_Control	protein_coding	0	NA	NA	757.48712966807	2.40913164549721	0.00012406450725091	NA	NA	NA	NA	NA	NA	NA	NA	0.0526153015369005	0.759739772709806	0.0952043974563532	G3_FSHD	FALSE
ENSG00000129244.9	ATP1B2	protein_coding	G3_FSHD_vs_G1_Control	protein_coding	0	NA	NA	188.501078145789	0.353276140810531	0.288266684032977	NA	NA	NA	NA	NA	NA	NA	NA	0.607442748833317	0.65616631412934	0.648984967029714	G3_FSHD	FALSE
ENSG00000129245.13	FXR2	protein_coding	G3_FSHD_vs_G1_Control	protein_coding	0	NA	NA	3872.87331199707	-0.333380284986691	0.20530604963929	NA	NA	NA	NA	NA	NA	NA	NA	0.0169070488063424	0.265817247025112	0.197356879142715	G3_FSHD	FALSE
ENSG00000129250.12	KIF1C	protein_coding	G3_FSHD_vs_G1_Control	protein_coding	0	NA	NA	38177.2513423695	-0.36589988222219	0.296274691446245	NA	NA	NA	NA	NA	NA	NA	NA	0.274347904886996	0.178262610903226	0.433793604039427	G3_FSHD	FALSE
ENSG00000129292.21	PHF20L1	protein_coding	G3_FSHD_vs_G1_Control	protein_coding	0	NA	NA	1472.59284896908	-0.345258487534697	0.0580696859054447	NA	NA	NA	NA	NA	NA	NA	NA	0.174155824340529	0.12032368836458	0.215763669319309	G3_FSHD	FALSE
ENSG00000129295.10	DNAAF11	protein_coding	G3_FSHD_vs_G1_Control	protein_coding	0	NA	NA	19.9614106863461	1.01840614094793	0.0443079719341809	NA	NA	NA	NA	NA	NA	NA	NA	0.135070598049751	NA	0.319889397575623	G3_FSHD	FALSE
ENSG00000129315.12	CCNT1	protein_coding	G3_FSHD_vs_G1_Control	protein_coding	0	NA	NA	949.953562624209	-0.17344024161573	0.365717963021297	NA	NA	NA	NA	NA	NA	NA	NA	0.19603933725756	0.332006399220115	0.582192050653561	G3_FSHD	FALSE
ENSG00000129317.15	PUS7L	protein_coding	G3_FSHD_vs_G1_Control	protein_coding	0	NA	NA	291.27147139826	-0.156797989591312	0.545267461688828	NA	NA	NA	NA	NA	NA	NA	NA	0.532227858629255	0.502675415122961	0.0549414654600532	G3_FSHD	FALSE
ENSG00000129347.21	KRI1	protein_coding	G3_FSHD_vs_G1_Control	protein_coding	0	NA	NA	1021.80736598376	0.0247662270328267	0.904824812500681	NA	NA	NA	NA	NA	NA	NA	NA	0.292283337812037	0.129511738964188	0.559096707685018	G3_FSHD	FALSE
ENSG00000129351.18	ILF3	protein_coding	G3_FSHD_vs_G1_Control	protein_coding	0	NA	NA	5038.00126219008	-0.10259876754644	0.56388452881872	NA	NA	NA	NA	NA	NA	NA	NA	0.0304192536962903	0.170418193857037	0.031133142298362	G3_FSHD	FALSE
ENSG00000129353.15	SLC44A2	protein_coding	G3_FSHD_vs_G1_Control	protein_coding	0	NA	NA	5371.81145318071	0.00390727765618662	0.989038984727751	NA	NA	NA	NA	NA	NA	NA	NA	0.343661850101753	0.373223018594786	0.269455609112828	G3_FSHD	FALSE
ENSG00000129354.12	AP1M2	protein_coding	G3_FSHD_vs_G1_Control	protein_coding	0	NA	NA	1.76440210044962	2.43610141578978	0.127406196108292	NA	NA	NA	NA	NA	NA	NA	NA	0.930722390046946	NA	NA	G3_FSHD	FALSE
ENSG00000129355.7	CDKN2D	protein_coding	G3_FSHD_vs_G1_Control	protein_coding	0	NA	NA	346.146300117192	0.277857594158673	0.181062140646721	NA	NA	NA	NA	NA	NA	NA	NA	0.393603833474385	0.600408456333483	0.779211146496904	G3_FSHD	FALSE
ENSG00000129422.15	MTUS1	protein_coding	G3_FSHD_vs_G1_Control	protein_coding	0	NA	NA	6837.88576621878	-0.651898047246344	0.00151348188096135	NA	NA	NA	NA	NA	NA	NA	NA	3.2085600957085e-05	0.00767208986703881	0.239462224476762	G3_FSHD	FALSE
ENSG00000129437.11	KLK14	protein_coding	G3_FSHD_vs_G1_Control	protein_coding	0	NA	NA	4.89544047126488	2.53882235014251	0.0532204226351065	NA	NA	NA	NA	NA	NA	NA	NA	0.942210733627498	NA	0.365304909659544	G3_FSHD	FALSE
ENSG00000129450.9	SIGLEC9	protein_coding	G3_FSHD_vs_G1_Control	protein_coding	0	NA	NA	25.2079127301342	1.554609071285	0.0310943877066369	NA	NA	NA	NA	NA	NA	NA	NA	0.662687799858967	0.768169524972608	0.902425347827299	G3_FSHD	FALSE
ENSG00000129451.12	KLK10	protein_coding	G3_FSHD_vs_G1_Control	protein_coding	0	NA	NA	7.70972236234772	1.90474890922899	0.0600922583548588	NA	NA	NA	NA	NA	NA	NA	NA	0.292637804797586	NA	0.818526947931224	G3_FSHD	FALSE
ENSG00000129460.17	NGDN	protein_coding	G3_FSHD_vs_G1_Control	protein_coding	0	NA	NA	672.061431370041	0.0368549985516423	0.845718783420358	NA	NA	NA	NA	NA	NA	NA	NA	0.201126101681223	0.346537868012616	0.669895017790993	G3_FSHD	FALSE
ENSG00000129465.16	RIPK3	protein_coding	G3_FSHD_vs_G1_Control	protein_coding	0	NA	NA	112.466165677633	1.05354580047087	0.00202151582355604	NA	NA	NA	NA	NA	NA	NA	NA	0.0406492113058461	0.340314931452794	0.391118910241549	G3_FSHD	FALSE
ENSG00000129467.14	ADCY4	protein_coding	G3_FSHD_vs_G1_Control	protein_coding	0	NA	NA	1278.38899028126	0.413965050991903	0.178689244395716	NA	NA	NA	NA	NA	NA	NA	NA	0.233450594975589	0.173600005499905	0.380409810381658	G3_FSHD	FALSE
ENSG00000129472.15	RAB2B	protein_coding	G3_FSHD_vs_G1_Control	protein_coding	0	NA	NA	313.047053609693	0.263614825973255	0.220912287222817	NA	NA	NA	NA	NA	NA	NA	NA	0.176456054795339	0.561868498158556	0.352275801295643	G3_FSHD	FALSE
ENSG00000129473.11	BCL2L2	protein_coding	G3_FSHD_vs_G1_Control	protein_coding	0	NA	NA	1166.69243661382	0.170041225791906	0.260043455400481	NA	NA	NA	NA	NA	NA	NA	NA	0.121169336586907	0.764295825553899	0.548877492307667	G3_FSHD	FALSE
ENSG00000129474.17	AJUBA	protein_coding	G3_FSHD_vs_G1_Control	protein_coding	0	NA	NA	108.572087453665	1.14452205943407	6.16951776376562e-06	NA	NA	NA	NA	NA	NA	NA	NA	0.387423957776767	0.697898496503528	0.534093880424989	G3_FSHD	FALSE
ENSG00000129484.14	PARP2	protein_coding	G3_FSHD_vs_G1_Control	protein_coding	0	NA	NA	964.749356764517	-0.259213618489918	0.113127848178823	NA	NA	NA	NA	NA	NA	NA	NA	0.304834745087915	0.353227957049916	0.757248990529668	G3_FSHD	FALSE
ENSG00000129493.15	HEATR5A	protein_coding	G3_FSHD_vs_G1_Control	protein_coding	0	NA	NA	939.897026688497	-0.485149112179232	0.0233991021430354	NA	NA	NA	NA	NA	NA	NA	NA	0.257467585553263	0.239499816825598	0.170807295504484	G3_FSHD	FALSE
ENSG00000129514.8	FOXA1	protein_coding	G3_FSHD_vs_G1_Control	protein_coding	0	NA	NA	0.329550264791472	1.76100320470921	NA	NA	NA	NA	NA	NA	NA	NA	NA	NA	NA	NA	G3_FSHD	FALSE
ENSG00000129515.20	SNX6	protein_coding	G3_FSHD_vs_G1_Control	protein_coding	0	NA	NA	1299.47198672416	-0.112158593916263	0.560497737387843	NA	NA	NA	NA	NA	NA	NA	NA	0.10290438389441	0.195117336324844	0.0863810437232372	G3_FSHD	FALSE
ENSG00000129518.10	EAPP	protein_coding	G3_FSHD_vs_G1_Control	protein_coding	0	NA	NA	669.496261478605	0.0359157706914765	0.873846879112375	NA	NA	NA	NA	NA	NA	NA	NA	0.376652833270052	0.426044796694732	0.105959232969556	G3_FSHD	FALSE
ENSG00000129521.15	EGLN3	protein_coding	G3_FSHD_vs_G1_Control	protein_coding	0	NA	NA	582.989255654924	0.179068554439822	0.643344018799058	NA	NA	NA	NA	NA	NA	NA	NA	0.136552665373683	0.888568380914328	0.326221501497477	G3_FSHD	FALSE
ENSG00000129534.14	MIS18BP1	protein_coding	G3_FSHD_vs_G1_Control	protein_coding	0	NA	NA	181.700376761764	0.0420537829863386	0.895119738261419	NA	NA	NA	NA	NA	NA	NA	NA	0.101217653543554	0.340802381811484	0.466292163058982	G3_FSHD	FALSE
ENSG00000129535.13	NRL	protein_coding	G3_FSHD_vs_G1_Control	protein_coding	0	NA	NA	189.340912509086	-0.326977301518723	0.199467099291688	NA	NA	NA	NA	NA	NA	NA	NA	0.3291432935087	0.292456243935848	0.172280502824945	G3_FSHD	FALSE
ENSG00000129538.14	RNASE1	protein_coding	G3_FSHD_vs_G1_Control	protein_coding	0	NA	NA	3853.44287040667	1.50439017889855	0.00714029221414898	NA	NA	NA	NA	NA	NA	NA	NA	0.432788394056445	0.527459228623164	0.449211028905285	G3_FSHD	FALSE
ENSG00000129562.11	DAD1	protein_coding	G3_FSHD_vs_G1_Control	protein_coding	0	NA	NA	1722.78609798975	0.114082345924647	0.690059319144612	NA	NA	NA	NA	NA	NA	NA	NA	0.603065577466019	0.794627927264952	0.409760183319581	G3_FSHD	FALSE
ENSG00000129566.13	TEP1	protein_coding	G3_FSHD_vs_G1_Control	protein_coding	0	NA	NA	1117.49981306109	0.487403418761052	0.0355598269017925	NA	NA	NA	NA	NA	NA	NA	NA	0.116088244283981	0.103928476825331	0.491279952105551	G3_FSHD	FALSE
ENSG00000129596.5	CDO1	protein_coding	G3_FSHD_vs_G1_Control	protein_coding	0	NA	NA	258.227543126926	1.96211978929913	8.31989887565554e-05	NA	NA	NA	NA	NA	NA	NA	NA	0.544873525660283	0.581629698336352	0.306510336987343	G3_FSHD	FALSE
ENSG00000129625.13	REEP5	protein_coding	G3_FSHD_vs_G1_Control	protein_coding	0	NA	NA	5377.91729856725	-0.177724309842846	0.230086043764918	NA	NA	NA	NA	NA	NA	NA	NA	0.204036020213721	0.653323964990852	0.496116997101801	G3_FSHD	FALSE
ENSG00000129636.13	ITFG1	protein_coding	G3_FSHD_vs_G1_Control	protein_coding	0	NA	NA	1592.91113368726	-0.298466861459381	0.03199938198867	NA	NA	NA	NA	NA	NA	NA	NA	0.10476471249185	0.240172867802101	0.374849491804721	G3_FSHD	FALSE
ENSG00000129646.16	QRICH2	protein_coding	G3_FSHD_vs_G1_Control	protein_coding	0	NA	NA	90.205730834842	0.298023732701502	0.408877844360776	NA	NA	NA	NA	NA	NA	NA	NA	0.360608235507371	0.200829844542258	0.467701516396105	G3_FSHD	FALSE
ENSG00000129654.8	FOXJ1	protein_coding	G3_FSHD_vs_G1_Control	protein_coding	0	NA	NA	0.352595539008534	1.52802254786977	NA	NA	NA	NA	NA	NA	NA	NA	NA	NA	NA	NA	G3_FSHD	FALSE
ENSG00000129657.16	SEC14L1	protein_coding	G3_FSHD_vs_G1_Control	protein_coding	0	NA	NA	3471.53128497096	-0.136466089122443	0.556494343999927	NA	NA	NA	NA	NA	NA	NA	NA	0.209598167376649	0.365217231370626	0.342093245470644	G3_FSHD	FALSE
ENSG00000129667.13	RHBDF2	protein_coding	G3_FSHD_vs_G1_Control	protein_coding	0	NA	NA	324.981538912681	0.131444330057878	0.646275333777354	NA	NA	NA	NA	NA	NA	NA	NA	0.0225772952392356	0.121134737983388	0.33493132577897	G3_FSHD	FALSE
ENSG00000129673.10	AANAT	protein_coding	G3_FSHD_vs_G1_Control	protein_coding	0	NA	NA	1.85130679860497	1.0258362187594	0.43355573929102	NA	NA	NA	NA	NA	NA	NA	NA	NA	NA	NA	G3_FSHD	FALSE
ENSG00000129675.16	ARHGEF6	protein_coding	G3_FSHD_vs_G1_Control	protein_coding	0	NA	NA	4894.05505550869	-0.485598174623032	0.0971655164615016	NA	NA	NA	NA	NA	NA	NA	NA	0.239353205199795	0.200614508865155	0.158433086263329	G3_FSHD	FALSE
ENSG00000129680.16	MAP7D3	protein_coding	G3_FSHD_vs_G1_Control	protein_coding	0	NA	NA	610.067871674641	0.286472739784877	0.0932394566528883	NA	NA	NA	NA	NA	NA	NA	NA	0.163201135136462	0.0341558835997532	0.087167954452621	G3_FSHD	FALSE
ENSG00000129682.16	FGF13	protein_coding	G3_FSHD_vs_G1_Control	protein_coding	0	NA	NA	846.439453938292	-0.380818601196057	0.183009318201591	NA	NA	NA	NA	NA	NA	NA	NA	0.233593655319533	0.555420394224394	0.0958606794843142	G3_FSHD	FALSE
ENSG00000129691.16	ASH2L	protein_coding	G3_FSHD_vs_G1_Control	protein_coding	0	NA	NA	1316.47699578714	-0.288589663703738	0.0318778384956332	NA	NA	NA	NA	NA	NA	NA	NA	0.22254284325915	0.143012549835787	0.234395571080865	G3_FSHD	FALSE
ENSG00000129744.3	ART1	protein_coding	G3_FSHD_vs_G1_Control	protein_coding	0	NA	NA	706.140481602953	-0.660786541122787	0.157681138128954	NA	NA	NA	NA	NA	NA	NA	NA	0.5653844434803	0.516474843349181	0.605725578755137	G3_FSHD	FALSE
ENSG00000129749.3	CHRNA10	protein_coding	G3_FSHD_vs_G1_Control	protein_coding	0	NA	NA	1311.65275647873	-0.397368257706938	0.301903014265922	NA	NA	NA	NA	NA	NA	NA	NA	0.126704563510049	NA	0.643740912826664	G3_FSHD	FALSE
ENSG00000129757.15	CDKN1C	protein_coding	G3_FSHD_vs_G1_Control	protein_coding	0	NA	NA	1221.67486983931	-0.195313207874414	0.385373780607752	NA	NA	NA	NA	NA	NA	NA	NA	0.450784433874941	0.50270709747455	0.586159096537107	G3_FSHD	FALSE
ENSG00000129816.6	TTTY1B	lncRNA	G3_FSHD_vs_G1_Control	non-coding	NA	NA	NA	0	NA	NA	NA	NA	NA	NA	NA	NA	NA	NA	NA	NA	NA	G3_FSHD	FALSE
ENSG00000129845.6	TTTY1	lncRNA	G3_FSHD_vs_G1_Control	non-coding	NA	NA	NA	0	NA	NA	NA	NA	NA	NA	NA	NA	NA	NA	NA	NA	NA	G3_FSHD	FALSE
ENSG00000129862.7	VCY1B	protein_coding	G3_FSHD_vs_G1_Control	protein_coding	0	NA	NA	0	NA	NA	NA	NA	NA	NA	NA	NA	NA	NA	NA	NA	NA	G3_FSHD	FALSE
ENSG00000129864.7	VCY	protein_coding	G3_FSHD_vs_G1_Control	protein_coding	0	NA	NA	0	NA	NA	NA	NA	NA	NA	NA	NA	NA	NA	NA	NA	NA	G3_FSHD	FALSE
ENSG00000129873.8	CDY2B	protein_coding	G3_FSHD_vs_G1_Control	protein_coding	0	NA	NA	0	NA	NA	NA	NA	NA	NA	NA	NA	NA	NA	NA	NA	NA	G3_FSHD	FALSE
ENSG00000129910.8	CDH15	protein_coding	G3_FSHD_vs_G1_Control	protein_coding	0	NA	NA	1562.33871800157	0.187818839333427	0.566743562135129	NA	NA	NA	NA	NA	NA	NA	NA	0.23993306281943	0.337180153613895	0.637574286469975	G3_FSHD	FALSE
ENSG00000129911.9	KLF16	protein_coding	G3_FSHD_vs_G1_Control	protein_coding	0	NA	NA	109.005494282599	1.11704945001759	0.000206431619531952	NA	NA	NA	NA	NA	NA	NA	NA	0.651047118299718	0.456466502881463	0.688919384851699	G3_FSHD	FALSE
ENSG00000129925.11	PGAP6	protein_coding	G3_FSHD_vs_G1_Control	protein_coding	0	NA	NA	905.147228975171	0.204561865707991	0.271103373915523	NA	NA	NA	NA	NA	NA	NA	NA	0.0455053472274983	0.383702196936936	0.138595231473837	G3_FSHD	FALSE
ENSG00000129932.10	DOHH	protein_coding	G3_FSHD_vs_G1_Control	protein_coding	0	NA	NA	542.549987262037	-0.0944678031140464	0.765024580466731	NA	NA	NA	NA	NA	NA	NA	NA	0.584943380224435	0.27892215880253	0.888526865904581	G3_FSHD	FALSE
ENSG00000129933.21	MAU2	protein_coding	G3_FSHD_vs_G1_Control	protein_coding	0	NA	NA	3626.80163371133	-0.100653114740813	0.748639208316269	NA	NA	NA	NA	NA	NA	NA	NA	0.157006551767886	0.104061009854765	0.390655456227232	G3_FSHD	FALSE
ENSG00000129946.11	SHC2	protein_coding	G3_FSHD_vs_G1_Control	protein_coding	0	NA	NA	344.180061684871	0.945480431434689	0.00101200410366065	NA	NA	NA	NA	NA	NA	NA	NA	0.210770139425724	0.469163114799124	0.287236679005792	G3_FSHD	FALSE
ENSG00000129951.19	PLPPR3	protein_coding	G3_FSHD_vs_G1_Control	protein_coding	0	NA	NA	0.72360342605852	0.0165585104367084	NA	NA	NA	NA	NA	NA	NA	NA	NA	NA	NA	0.534611014470753	G3_FSHD	FALSE
ENSG00000129968.17	ABHD17A	protein_coding	G3_FSHD_vs_G1_Control	protein_coding	0	NA	NA	1579.73009669706	0.0594843621972281	0.728623996622158	NA	NA	NA	NA	NA	NA	NA	NA	0.305594345982495	0.900938038728429	0.248085533158627	G3_FSHD	FALSE
ENSG00000129988.6	LBP	protein_coding	G3_FSHD_vs_G1_Control	protein_coding	0	NA	NA	456.560377292621	0.263119725150008	0.750063582326778	NA	NA	NA	NA	NA	NA	NA	NA	0.421218478118686	0.415540243888596	0.509500491796831	G3_FSHD	FALSE
ENSG00000129990.15	SYT5	protein_coding	G3_FSHD_vs_G1_Control	protein_coding	0	NA	NA	1.46603914140981	2.01799878429243	NA	NA	NA	NA	NA	NA	NA	NA	NA	1	NA	NA	G3_FSHD	FALSE
ENSG00000129993.15	CBFA2T3	protein_coding	G3_FSHD_vs_G1_Control	protein_coding	0	NA	NA	488.130671670683	-0.0129861567325056	0.965177842626442	NA	NA	NA	NA	NA	NA	NA	NA	0.048956693949683	0.327311422343529	0.133868613131105	G3_FSHD	FALSE
ENSG00000130005.13	GAMT	protein_coding	G3_FSHD_vs_G1_Control	protein_coding	0	NA	NA	13886.6831217654	-0.120584369082805	0.768809860234793	NA	NA	NA	NA	NA	NA	NA	NA	0.53173251586194	0.405631505964405	0.501652397863772	G3_FSHD	FALSE
ENSG00000130021.15	PUDP	protein_coding	G3_FSHD_vs_G1_Control	protein_coding	0	NA	NA	840.261754275698	-0.695014614777999	0.00581337096512489	NA	NA	NA	NA	NA	NA	NA	NA	0.197052988477895	0.0642618601632672	0.0704906279929182	G3_FSHD	FALSE
ENSG00000130023.16	ERMARD	protein_coding	G3_FSHD_vs_G1_Control	protein_coding	0	NA	NA	544.845917647672	-0.0488427812331396	0.80287754561599	NA	NA	NA	NA	NA	NA	NA	NA	0.0985080521067611	0.554580183354677	0.340506784318665	G3_FSHD	FALSE
ENSG00000130024.15	PHF10	protein_coding	G3_FSHD_vs_G1_Control	protein_coding	0	NA	NA	3936.13524266327	-0.627739817399305	0.0189067356886034	NA	NA	NA	NA	NA	NA	NA	NA	0.0486289080924989	0.160627059130092	0.154814935275261	G3_FSHD	FALSE
ENSG00000130032.17	PRRG3	protein_coding	G3_FSHD_vs_G1_Control	protein_coding	0	NA	NA	90.3160000574071	-0.234331281374955	0.638713315851458	NA	NA	NA	NA	NA	NA	NA	NA	0.406883278840241	0.865332047206409	0.816451247249659	G3_FSHD	FALSE
ENSG00000130035.9	GALNT8	protein_coding	G3_FSHD_vs_G1_Control	protein_coding	0	NA	NA	14.5612482363121	1.91883208927382	0.00296686164053809	NA	NA	NA	NA	NA	NA	NA	NA	0.0840499686376276	NA	0.141614282922778	G3_FSHD	FALSE
ENSG00000130037.5	KCNA5	protein_coding	G3_FSHD_vs_G1_Control	protein_coding	0	NA	NA	215.567980598019	-0.630064189668381	0.0261355807943637	NA	NA	NA	NA	NA	NA	NA	NA	NA	NA	NA	G3_FSHD	FALSE
ENSG00000130038.10	CRACR2A	protein_coding	G3_FSHD_vs_G1_Control	protein_coding	0	NA	NA	80.8670830646799	0.324321177501576	0.163367775280657	NA	NA	NA	NA	NA	NA	NA	NA	0.493851629342229	NA	0.177591999022626	G3_FSHD	FALSE
ENSG00000130045.17	NXNL2	protein_coding	G3_FSHD_vs_G1_Control	protein_coding	0	NA	NA	3.73516226471497	1.8560489903822	0.0779312558565233	NA	NA	NA	NA	NA	NA	NA	NA	0.384064195999796	NA	0.696521196076662	G3_FSHD	FALSE
ENSG00000130052.14	STARD8	protein_coding	G3_FSHD_vs_G1_Control	protein_coding	0	NA	NA	611.458874834951	-0.148929843794386	0.512267730968168	NA	NA	NA	NA	NA	NA	NA	NA	0.0935110681884831	0.204151029085685	0.520750855098908	G3_FSHD	FALSE
ENSG00000130054.5	NALF2	protein_coding	G3_FSHD_vs_G1_Control	protein_coding	0	NA	NA	4.96641002459122	1.4748485820055	0.0648262309305472	NA	NA	NA	NA	NA	NA	NA	NA	0.800203931083257	NA	0.871841258557658	G3_FSHD	FALSE
ENSG00000130055.14	GDPD2	protein_coding	G3_FSHD_vs_G1_Control	protein_coding	0	NA	NA	28.0428553483143	0.644778066345596	0.143824528071763	NA	NA	NA	NA	NA	NA	NA	NA	0.177616015463665	NA	0.336991362206879	G3_FSHD	FALSE
ENSG00000130066.17	SAT1	protein_coding	G3_FSHD_vs_G1_Control	protein_coding	0	NA	NA	1333.47057937958	1.17095076976428	0.000309296879149368	NA	NA	NA	NA	NA	NA	NA	NA	0.218543854260671	0.359747717646028	0.365882668381437	G3_FSHD	FALSE
ENSG00000130119.17	GNL3L	protein_coding	G3_FSHD_vs_G1_Control	protein_coding	0	NA	NA	695.032640785667	-0.116595607986403	0.689800092134852	NA	NA	NA	NA	NA	NA	NA	NA	0.0225772952392356	0.198226713799517	0.282643036849318	G3_FSHD	FALSE
ENSG00000130147.16	SH3BP4	protein_coding	G3_FSHD_vs_G1_Control	protein_coding	0	NA	NA	475.28953487779	0.849978171740735	0.00315726208617232	NA	NA	NA	NA	NA	NA	NA	NA	0.331666926215016	0.344385402053074	0.234700724856413	G3_FSHD	FALSE
ENSG00000130150.12	MOSPD2	protein_coding	G3_FSHD_vs_G1_Control	protein_coding	0	NA	NA	187.354576073243	-0.138745214404784	0.612916650039077	NA	NA	NA	NA	NA	NA	NA	NA	0.254508639426816	0.521442867543926	0.00737584143076826	G3_FSHD	FALSE
ENSG00000130158.14	DOCK6	protein_coding	G3_FSHD_vs_G1_Control	protein_coding	0	NA	NA	1409.89026765434	0.212294294483283	0.401565352564309	NA	NA	NA	NA	NA	NA	NA	NA	0.121072696333044	0.305355574508517	0.151813497107949	G3_FSHD	FALSE
ENSG00000130159.15	ECSIT	protein_coding	G3_FSHD_vs_G1_Control	protein_coding	0	NA	NA	3003.96394416716	-0.437157012238743	0.0244451402085314	NA	NA	NA	NA	NA	NA	NA	NA	0.154756005366067	0.328312639809748	0.639589389160009	G3_FSHD	FALSE
ENSG00000130164.16	LDLR	protein_coding	G3_FSHD_vs_G1_Control	protein_coding	0	NA	NA	229.172388086191	0.270614555045149	0.469495211409005	NA	NA	NA	NA	NA	NA	NA	NA	0.206157563020192	0.574530074801487	0.0530963236776805	G3_FSHD	FALSE
ENSG00000130165.11	ELOF1	protein_coding	G3_FSHD_vs_G1_Control	protein_coding	0	NA	NA	635.914347762724	0.142785779646902	0.478030902078592	NA	NA	NA	NA	NA	NA	NA	NA	0.353370471893719	0.221769155480848	0.704654646130135	G3_FSHD	FALSE
ENSG00000130167.14	TSPAN16	protein_coding	G3_FSHD_vs_G1_Control	protein_coding	0	NA	NA	2.72168977213706	0.577932943101817	0.602244205035512	NA	NA	NA	NA	NA	NA	NA	NA	0.958760802784653	NA	0.215296868962754	G3_FSHD	FALSE
ENSG00000130173.14	ANGPTL8	protein_coding	G3_FSHD_vs_G1_Control	protein_coding	0	NA	NA	66.0712447450017	1.95341021772967	0.00291165828397012	NA	NA	NA	NA	NA	NA	NA	NA	0.0484944375029893	0.272786349540262	0.180162722758541	G3_FSHD	FALSE
ENSG00000130175.10	PRKCSH	protein_coding	G3_FSHD_vs_G1_Control	protein_coding	0	NA	NA	1944.85995458177	0.431565901478389	0.0688655158179578	NA	NA	NA	NA	NA	NA	NA	NA	0.120092095892726	0.2133094491811	0.487955607158059	G3_FSHD	FALSE
ENSG00000130176.8	CNN1	protein_coding	G3_FSHD_vs_G1_Control	protein_coding	0	NA	NA	521.002568395096	1.70793170399477	0.0026610417706205	NA	NA	NA	NA	NA	NA	NA	NA	0.126134697097577	0.202343177125539	0.630679009514626	G3_FSHD	FALSE
ENSG00000130177.16	CDC16	protein_coding	G3_FSHD_vs_G1_Control	protein_coding	0	NA	NA	1771.79691556366	-0.0264642935798014	0.873658821142746	NA	NA	NA	NA	NA	NA	NA	NA	0.189878775828818	0.233313673572974	0.469651005107228	G3_FSHD	FALSE
ENSG00000130182.8	ZSCAN10	protein_coding	G3_FSHD_vs_G1_Control	protein_coding	0	NA	NA	3.73011203558551	0.430144362154305	0.672348057866475	NA	NA	NA	NA	NA	NA	NA	NA	0.952598544368093	NA	0.716857985739625	G3_FSHD	FALSE
ENSG00000130193.8	THEM6	protein_coding	G3_FSHD_vs_G1_Control	protein_coding	0	NA	NA	472.10760964992	-0.229981149911513	0.216329596600618	NA	NA	NA	NA	NA	NA	NA	NA	0.42316737827929	0.547064150923253	0.997878088829934	G3_FSHD	FALSE
ENSG00000130202.10	NECTIN2	protein_coding	G3_FSHD_vs_G1_Control	protein_coding	0	NA	NA	632.224083250218	0.712917669241584	0.00889729343656534	NA	NA	NA	NA	NA	NA	NA	NA	0.395051213665845	0.528687277541536	0.346480368432131	G3_FSHD	FALSE
ENSG00000130203.10	APOE	protein_coding	G3_FSHD_vs_G1_Control	protein_coding	0	NA	NA	756.630634085768	1.24904976257143	0.00504893609893405	NA	NA	NA	NA	NA	NA	NA	NA	0.106860205197645	0.580201457771756	0.568860211012041	G3_FSHD	FALSE
ENSG00000130204.13	TOMM40	protein_coding	G3_FSHD_vs_G1_Control	protein_coding	0	NA	NA	1033.81327905259	-0.0689181571319934	0.73687910122489	NA	NA	NA	NA	NA	NA	NA	NA	0.206120802449505	0.35928890182195	0.703022751243622	G3_FSHD	FALSE
ENSG00000130208.10	APOC1	protein_coding	G3_FSHD_vs_G1_Control	protein_coding	0	NA	NA	167.094829051648	1.19902392608482	0.00898903750935336	NA	NA	NA	NA	NA	NA	NA	NA	0.522349310277989	0.658318006617288	0.181384333903406	G3_FSHD	FALSE
ENSG00000130222.11	GADD45G	protein_coding	G3_FSHD_vs_G1_Control	protein_coding	0	NA	NA	458.962193444921	-0.318993779822426	0.628045162221622	NA	NA	NA	NA	NA	NA	NA	NA	0.145908228809057	0.54887344817571	0.835871668703675	G3_FSHD	FALSE
ENSG00000130224.15	LRCH2	protein_coding	G3_FSHD_vs_G1_Control	protein_coding	0	NA	NA	59.4965593913404	0.112211568407909	0.704560992804358	NA	NA	NA	NA	NA	NA	NA	NA	0.396396839808756	0.958679029881533	0.590483000793685	G3_FSHD	FALSE
ENSG00000130226.18	DPP6	protein_coding	G3_FSHD_vs_G1_Control	protein_coding	0	NA	NA	42.6447330823147	0.650337116184146	0.344799887071838	NA	NA	NA	NA	NA	NA	NA	NA	0.428020678194911	NA	0.0791206944957871	G3_FSHD	FALSE
ENSG00000130227.17	XPO7	protein_coding	G3_FSHD_vs_G1_Control	protein_coding	0	NA	NA	1898.18700574487	-0.257230603635031	0.140273696117838	NA	NA	NA	NA	NA	NA	NA	NA	0.0177855300108685	0.24129968807735	0.099908818988964	G3_FSHD	FALSE
ENSG00000130244.13	FAM98C	protein_coding	G3_FSHD_vs_G1_Control	protein_coding	0	NA	NA	142.407732850501	0.849850367764949	0.00111648974448391	NA	NA	NA	NA	NA	NA	NA	NA	0.383518984233316	0.274646846666114	0.774617317539717	G3_FSHD	FALSE
ENSG00000130254.13	SAFB2	protein_coding	G3_FSHD_vs_G1_Control	protein_coding	0	NA	NA	1350.66653982777	-0.0338344699657567	0.889886877641036	NA	NA	NA	NA	NA	NA	NA	NA	0.191695312122919	0.310983158512621	0.275279508227469	G3_FSHD	FALSE
ENSG00000130255.13	RPL36	protein_coding	G3_FSHD_vs_G1_Control	protein_coding	0	NA	NA	5054.6732288022	0.235023504625217	0.422304010984482	NA	NA	NA	NA	NA	NA	NA	NA	0.458877016566938	0.489163198482198	0.427840034829053	G3_FSHD	FALSE
ENSG00000130270.16	ATP8B3	protein_coding	G3_FSHD_vs_G1_Control	protein_coding	0	NA	NA	15.4237460161951	1.24800192460399	0.0198669005790852	NA	NA	NA	NA	NA	NA	NA	NA	0.659473377479986	NA	0.935633142554103	G3_FSHD	FALSE
ENSG00000130287.14	NCAN	protein_coding	G3_FSHD_vs_G1_Control	protein_coding	0	NA	NA	0.281720362547205	-0.238069809235843	NA	NA	NA	NA	NA	NA	NA	NA	NA	NA	NA	NA	G3_FSHD	FALSE
ENSG00000130294.18	KIF1A	protein_coding	G3_FSHD_vs_G1_Control	protein_coding	0	NA	NA	13.606825039959	0.0486422475318703	0.965198802858501	NA	NA	NA	NA	NA	NA	NA	NA	0.592644519519722	NA	NA	G3_FSHD	FALSE
ENSG00000130299.17	GTPBP3	protein_coding	G3_FSHD_vs_G1_Control	protein_coding	0	NA	NA	360.806390086836	0.0195691161582279	0.941076715985325	NA	NA	NA	NA	NA	NA	NA	NA	0.268284432892356	0.286469937122039	0.373324388483111	G3_FSHD	FALSE
ENSG00000130300.9	PLVAP	protein_coding	G3_FSHD_vs_G1_Control	protein_coding	0	NA	NA	1468.19026859191	2.18544542126923	0.000341693045757649	NA	NA	NA	NA	NA	NA	NA	NA	0.224496858368975	0.303203193665436	0.0205520670503599	G3_FSHD	FALSE
ENSG00000130303.14	BST2	protein_coding	G3_FSHD_vs_G1_Control	protein_coding	0	NA	NA	955.533609380333	0.376046190308635	0.191925854440471	NA	NA	NA	NA	NA	NA	NA	NA	0.585296321229124	0.517060679097229	0.885994235484482	G3_FSHD	FALSE
ENSG00000130304.17	SLC27A1	protein_coding	G3_FSHD_vs_G1_Control	protein_coding	0	NA	NA	1408.99958165337	-0.0983681661973118	0.682826466002958	NA	NA	NA	NA	NA	NA	NA	NA	0.0710182517914083	0.188752524103058	0.405005398498501	G3_FSHD	FALSE
ENSG00000130305.17	NSUN5	protein_coding	G3_FSHD_vs_G1_Control	protein_coding	0	NA	NA	745.49498881631	-0.0119572785007385	0.9611149151762	NA	NA	NA	NA	NA	NA	NA	NA	0.0534864526538009	0.313760100826459	0.231071686951615	G3_FSHD	FALSE
ENSG00000130307.12	USHBP1	protein_coding	G3_FSHD_vs_G1_Control	protein_coding	0	NA	NA	438.632973993912	-0.0659544963863155	0.795294768261542	NA	NA	NA	NA	NA	NA	NA	NA	0.360110868061454	0.559549624895951	0.468841406160358	G3_FSHD	FALSE
ENSG00000130309.12	COLGALT1	protein_coding	G3_FSHD_vs_G1_Control	protein_coding	0	NA	NA	976.228393705186	0.652724788643035	0.0056767265790214	NA	NA	NA	NA	NA	NA	NA	NA	0.215278341536696	0.502722429473225	0.164715519298991	G3_FSHD	FALSE
ENSG00000130311.11	DDA1	protein_coding	G3_FSHD_vs_G1_Control	protein_coding	0	NA	NA	722.271250803973	0.0296385051384015	0.875619873516212	NA	NA	NA	NA	NA	NA	NA	NA	0.453906935195362	0.899191967908548	0.881134734289839	G3_FSHD	FALSE
ENSG00000130312.7	MRPL34	protein_coding	G3_FSHD_vs_G1_Control	protein_coding	0	NA	NA	3046.6999151308	-0.484840157968069	0.0585258749751079	NA	NA	NA	NA	NA	NA	NA	NA	0.351535788326203	0.573077765759217	0.68809412935021	G3_FSHD	FALSE
ENSG00000130313.7	PGLS	protein_coding	G3_FSHD_vs_G1_Control	protein_coding	0	NA	NA	392.466639943914	0.977951369725283	0.00957227831830516	NA	NA	NA	NA	NA	NA	NA	NA	0.185924867559311	0.148171281944598	0.237155763303601	G3_FSHD	FALSE
ENSG00000130332.15	LSM7	protein_coding	G3_FSHD_vs_G1_Control	protein_coding	0	NA	NA	459.132430388427	0.323990605216826	0.165748983350566	NA	NA	NA	NA	NA	NA	NA	NA	0.331121874393844	0.307668654602935	0.720277428575912	G3_FSHD	FALSE
ENSG00000130338.13	TULP4	protein_coding	G3_FSHD_vs_G1_Control	protein_coding	0	NA	NA	1008.45477128698	0.201783055454553	0.531397641961709	NA	NA	NA	NA	NA	NA	NA	NA	0.081515066535346	0.115437042653743	0.101253899250852	G3_FSHD	FALSE
ENSG00000130340.17	SNX9	protein_coding	G3_FSHD_vs_G1_Control	protein_coding	0	NA	NA	1566.96975216185	0.164713937788277	0.367640202979193	NA	NA	NA	NA	NA	NA	NA	NA	0.0270744111484956	0.0760048172974743	0.196249565849529	G3_FSHD	FALSE
ENSG00000130347.13	RTN4IP1	protein_coding	G3_FSHD_vs_G1_Control	protein_coding	0	NA	NA	687.779656429521	-0.521169813892401	0.0125270884954133	NA	NA	NA	NA	NA	NA	NA	NA	0.250378811970758	0.306834031284657	0.0353282071980122	G3_FSHD	FALSE
ENSG00000130348.11	QRSL1	protein_coding	G3_FSHD_vs_G1_Control	protein_coding	0	NA	NA	1360.54966859662	-0.647675536785708	0.00449265134983019	NA	NA	NA	NA	NA	NA	NA	NA	0.222641078968007	0.16176583838627	0.659073347883277	G3_FSHD	FALSE
ENSG00000130349.10	MTRES1	protein_coding	G3_FSHD_vs_G1_Control	protein_coding	0	NA	NA	812.993525881501	-0.402333849400099	0.0305621632127787	NA	NA	NA	NA	NA	NA	NA	NA	0.513333261026337	0.17587921078985	0.256946366100829	G3_FSHD	FALSE
ENSG00000130363.14	RSPH3	protein_coding	G3_FSHD_vs_G1_Control	protein_coding	0	NA	NA	127.702662138771	0.0660308406754788	0.803256707815395	NA	NA	NA	NA	NA	NA	NA	NA	0.554304953288506	0.307144198930411	0.470436695202697	G3_FSHD	FALSE
ENSG00000130368.7	MAS1	protein_coding	G3_FSHD_vs_G1_Control	protein_coding	0	NA	NA	2.73507140682859	3.89532254207348	0.0156589222909418	NA	NA	NA	NA	NA	NA	NA	NA	0.784565683862006	NA	0.425803682807536	G3_FSHD	FALSE
ENSG00000130377.14	ACSBG2	protein_coding	G3_FSHD_vs_G1_Control	protein_coding	0	NA	NA	5.39491788227566	1.21476324364773	0.0608973519296624	NA	NA	NA	NA	NA	NA	NA	NA	0.437458585037531	NA	0.67113949792113	G3_FSHD	FALSE
ENSG00000130382.9	MLLT1	protein_coding	G3_FSHD_vs_G1_Control	protein_coding	0	NA	NA	1542.28906967164	-0.095692210513808	0.628476139761326	NA	NA	NA	NA	NA	NA	NA	NA	0.201372758329251	0.0284773715613419	0.37798658799613	G3_FSHD	FALSE
ENSG00000130385.6	BMP15	protein_coding	G3_FSHD_vs_G1_Control	protein_coding	0	NA	NA	0	NA	NA	NA	NA	NA	NA	NA	NA	NA	NA	NA	NA	NA	G3_FSHD	FALSE
ENSG00000130396.22	AFDN	protein_coding	G3_FSHD_vs_G1_Control	protein_coding	0	NA	NA	2883.11327639753	-0.557070287893898	0.0299488070208733	NA	NA	NA	NA	NA	NA	NA	NA	0.0202400588784504	0.198732294525281	0.0992420402035456	G3_FSHD	FALSE
ENSG00000130402.14	ACTN4	protein_coding	G3_FSHD_vs_G1_Control	protein_coding	0	NA	NA	4841.8529906613	0.691257874734201	0.0109064394331682	NA	NA	NA	NA	NA	NA	NA	NA	0.272213896277145	0.138822521236369	0.288712103694737	G3_FSHD	FALSE
ENSG00000130413.16	STK33	protein_coding	G3_FSHD_vs_G1_Control	protein_coding	0	NA	NA	205.213137024564	-0.679035730351833	0.0141297825013744	NA	NA	NA	NA	NA	NA	NA	NA	0.206291503364064	0.624379493026111	0.160921288562746	G3_FSHD	FALSE
ENSG00000130414.13	NDUFA10	protein_coding	G3_FSHD_vs_G1_Control	protein_coding	0	NA	NA	7327.67009294005	-0.477606460704668	0.00755480753593377	NA	NA	NA	NA	NA	NA	NA	NA	0.126950751858822	0.370617797128567	0.168266091181083	G3_FSHD	FALSE
ENSG00000130427.3	EPO	protein_coding	G3_FSHD_vs_G1_Control	protein_coding	0	NA	NA	0.976494391010903	3.20428162448378	NA	NA	NA	NA	NA	NA	NA	NA	NA	NA	NA	NA	G3_FSHD	FALSE
ENSG00000130429.16	ARPC1B	protein_coding	G3_FSHD_vs_G1_Control	protein_coding	0	NA	NA	909.488760340427	1.41959147346143	0.00114312034530996	NA	NA	NA	NA	NA	NA	NA	NA	0.0205520670503599	0.325512511121607	0.503781942541731	G3_FSHD	FALSE
ENSG00000130433.8	CACNG6	protein_coding	G3_FSHD_vs_G1_Control	protein_coding	0	NA	NA	2373.8254565999	-0.135459785769089	0.762648017727925	NA	NA	NA	NA	NA	NA	NA	NA	0.130193584898507	0.701513247918603	0.238629871869877	G3_FSHD	FALSE
ENSG00000130449.6	ZSWIM6	protein_coding	G3_FSHD_vs_G1_Control	protein_coding	0	NA	NA	195.728046457067	0.453447255459129	0.102533029891728	NA	NA	NA	NA	NA	NA	NA	NA	0.479344590175049	0.463963893742399	0.348663152362398	G3_FSHD	FALSE
ENSG00000130475.16	FCHO1	protein_coding	G3_FSHD_vs_G1_Control	protein_coding	0	NA	NA	26.4627475060568	1.14443345369643	0.116698120431501	NA	NA	NA	NA	NA	NA	NA	NA	0.116868397214294	0.606237093950523	0.657145183598659	G3_FSHD	FALSE
ENSG00000130477.16	UNC13A	protein_coding	G3_FSHD_vs_G1_Control	protein_coding	0	NA	NA	4.74672123417637	0.748695805038391	0.364928873279059	NA	NA	NA	NA	NA	NA	NA	NA	0.935349425990906	NA	0.496295674585993	G3_FSHD	FALSE
ENSG00000130479.11	MAP1S	protein_coding	G3_FSHD_vs_G1_Control	protein_coding	0	NA	NA	589.302956782433	0.142741920076453	0.554931474315368	NA	NA	NA	NA	NA	NA	NA	NA	0.105278831646765	0.476581468679638	0.29670723521573	G3_FSHD	FALSE
ENSG00000130487.9	KLHDC7B	protein_coding	G3_FSHD_vs_G1_Control	protein_coding	0	NA	NA	5.18586519010789	2.87555648960514	0.00200294092423403	NA	NA	NA	NA	NA	NA	NA	NA	1	NA	NA	G3_FSHD	FALSE
ENSG00000130508.11	PXDN	protein_coding	G3_FSHD_vs_G1_Control	protein_coding	0	NA	NA	1009.89731539078	0.604159380395689	0.0242557155180568	NA	NA	NA	NA	NA	NA	NA	NA	0.106286233232281	0.231288805150535	0.328452808387833	G3_FSHD	FALSE
ENSG00000130511.16	SSBP4	protein_coding	G3_FSHD_vs_G1_Control	protein_coding	0	NA	NA	792.89744411828	0.336217294445136	0.125657971592654	NA	NA	NA	NA	NA	NA	NA	NA	0.220710283342352	0.263199261760571	0.086131152271887	G3_FSHD	FALSE
ENSG00000130513.7	GDF15	protein_coding	G3_FSHD_vs_G1_Control	protein_coding	0	NA	NA	10.4522339371159	2.15447016193135	0.0135556198589932	NA	NA	NA	NA	NA	NA	NA	NA	0.260698551860517	NA	0.437342757154525	G3_FSHD	FALSE
ENSG00000130517.14	PGPEP1	protein_coding	G3_FSHD_vs_G1_Control	protein_coding	0	NA	NA	2078.79305472152	-0.297924340336203	0.331415202693938	NA	NA	NA	NA	NA	NA	NA	NA	0.0293028936313622	0.538078410686596	0.030908843875286	G3_FSHD	FALSE
ENSG00000130518.18	IQCN	protein_coding	G3_FSHD_vs_G1_Control	protein_coding	0	NA	NA	134.631932738965	0.9631617303146	0.00749686891659487	NA	NA	NA	NA	NA	NA	NA	NA	0.0920512707300485	NA	0.0980273018355263	G3_FSHD	FALSE
ENSG00000130520.11	LSM4	protein_coding	G3_FSHD_vs_G1_Control	protein_coding	0	NA	NA	2144.79804104137	-0.110592754169159	0.523107051990617	NA	NA	NA	NA	NA	NA	NA	NA	0.344758885897232	0.785629156338729	0.198149614778298	G3_FSHD	FALSE
ENSG00000130522.6	JUND	protein_coding	G3_FSHD_vs_G1_Control	protein_coding	0	NA	NA	2094.60950753984	0.881547071556342	0.00512185755036149	NA	NA	NA	NA	NA	NA	NA	NA	0.598209585080039	NA	NA	G3_FSHD	FALSE
ENSG00000130528.12	HRC	protein_coding	G3_FSHD_vs_G1_Control	protein_coding	0	NA	NA	13107.5071772953	-0.216514308725321	0.491038309241607	NA	NA	NA	NA	NA	NA	NA	NA	0.16287921220208	0.378399546282594	0.808692029718957	G3_FSHD	FALSE
ENSG00000130529.16	TRPM4	protein_coding	G3_FSHD_vs_G1_Control	protein_coding	0	NA	NA	1406.13928363061	-0.0605756981294319	0.799392207816986	NA	NA	NA	NA	NA	NA	NA	NA	0.292512819887941	0.361838033967047	0.459203341357571	G3_FSHD	FALSE
ENSG00000130538.6	OR11H1	protein_coding	G3_FSHD_vs_G1_Control	protein_coding	0	NA	NA	0	NA	NA	NA	NA	NA	NA	NA	NA	NA	NA	NA	NA	NA	G3_FSHD	FALSE
ENSG00000130540.14	SULT4A1	protein_coding	G3_FSHD_vs_G1_Control	protein_coding	0	NA	NA	1.06913788873402	-0.650977022434362	NA	NA	NA	NA	NA	NA	NA	NA	NA	0.943938625032815	NA	NA	G3_FSHD	FALSE
ENSG00000130544.12	ZNF557	protein_coding	G3_FSHD_vs_G1_Control	protein_coding	0	NA	NA	113.753614240911	-0.263782132407736	0.128000365691714	NA	NA	NA	NA	NA	NA	NA	NA	0.395834102713748	0.66730292093325	0.0134005689606601	G3_FSHD	FALSE
ENSG00000130545.16	CRB3	protein_coding	G3_FSHD_vs_G1_Control	protein_coding	0	NA	NA	2.33052019388732	1.03276162227687	0.346924179254251	NA	NA	NA	NA	NA	NA	NA	NA	0.915866335376891	NA	NA	G3_FSHD	FALSE
ENSG00000130558.20	OLFM1	protein_coding	G3_FSHD_vs_G1_Control	protein_coding	0	NA	NA	447.823955097827	0.153944949228116	0.799392207816986	NA	NA	NA	NA	NA	NA	NA	NA	0.0765488165555671	0.38754216434721	0.393449083829785	G3_FSHD	FALSE
ENSG00000130559.19	CAMSAP1	protein_coding	G3_FSHD_vs_G1_Control	protein_coding	0	NA	NA	2524.85640150056	-0.279201191338703	0.336841475849127	NA	NA	NA	NA	NA	NA	NA	NA	0.143546347152689	0.309938753767927	0.00619415125606892	G3_FSHD	FALSE
ENSG00000130560.9	UBAC1	protein_coding	G3_FSHD_vs_G1_Control	protein_coding	0	NA	NA	6342.37177516251	-0.354519628058263	0.139965537533504	NA	NA	NA	NA	NA	NA	NA	NA	0.121597636366938	0.210193881591601	0.407537520158038	G3_FSHD	FALSE
ENSG00000130561.17	SAG	protein_coding	G3_FSHD_vs_G1_Control	protein_coding	0	NA	NA	1.5941259027721	-0.765976936525053	0.63477760630204	NA	NA	NA	NA	NA	NA	NA	NA	NA	NA	0.759086743727303	G3_FSHD	FALSE
ENSG00000130584.12	ZBTB46	protein_coding	G3_FSHD_vs_G1_Control	protein_coding	0	NA	NA	466.342639205927	0.193364497608886	0.291957846225521	NA	NA	NA	NA	NA	NA	NA	NA	0.272463181885265	0.715118433440405	0.465292878814319	G3_FSHD	FALSE
ENSG00000130589.16	HELZ2	protein_coding	G3_FSHD_vs_G1_Control	protein_coding	0	NA	NA	431.73946086155	0.580318972168991	0.0704888063054954	NA	NA	NA	NA	NA	NA	NA	NA	0.373495581424109	0.248395317848767	0.759078668589778	G3_FSHD	FALSE
ENSG00000130590.14	SAMD10	protein_coding	G3_FSHD_vs_G1_Control	protein_coding	0	NA	NA	40.257484586198	0.0308774704665117	0.950221093161342	NA	NA	NA	NA	NA	NA	NA	NA	0.54162038416025	0.875571388228539	0.882970675846702	G3_FSHD	FALSE
ENSG00000130592.17	LSP1	protein_coding	G3_FSHD_vs_G1_Control	protein_coding	0	NA	NA	1463.13733288209	0.990315101980843	0.000309296879149368	NA	NA	NA	NA	NA	NA	NA	NA	6.21735250099528e-06	0.000830222143351326	0.0139193057770109	G3_FSHD	FALSE
ENSG00000130595.20	TNNT3	protein_coding	G3_FSHD_vs_G1_Control	protein_coding	0	NA	NA	145288.135439123	-0.565805245701158	0.386684081846867	NA	NA	NA	NA	NA	NA	NA	NA	0.217676086418301	0.0364200283294028	0.510579103478091	G3_FSHD	FALSE
ENSG00000130598.17	TNNI2	protein_coding	G3_FSHD_vs_G1_Control	protein_coding	0	NA	NA	70599.1599341139	-0.440412704202306	0.510611773287143	NA	NA	NA	NA	NA	NA	NA	NA	0.096459234810965	0.107936723282337	0.115216268859721	G3_FSHD	FALSE
ENSG00000130600.23	H19	lncRNA	G3_FSHD_vs_G1_Control	non-coding	NA	NA	NA	23920.6839633486	0.112635505223948	0.681193977713834	NA	NA	NA	NA	NA	NA	NA	NA	0.439882827015493	0.562044355038675	0.333553137614651	G3_FSHD	FALSE
ENSG00000130635.17	COL5A1	protein_coding	G3_FSHD_vs_G1_Control	protein_coding	0	NA	NA	1305.34247331047	1.09733281041981	0.000654984254198501	NA	NA	NA	NA	NA	NA	NA	NA	0.174251888394945	0.0590542024783627	0.0313556714865263	G3_FSHD	FALSE
ENSG00000130638.18	ATXN10	protein_coding	G3_FSHD_vs_G1_Control	protein_coding	0	NA	NA	2910.83762364582	-0.117410750603546	0.488250554204904	NA	NA	NA	NA	NA	NA	NA	NA	0.221202751621711	0.441333143870157	0.019300811043067	G3_FSHD	FALSE
ENSG00000130640.15	TUBGCP2	protein_coding	G3_FSHD_vs_G1_Control	protein_coding	0	NA	NA	2310.54250405883	-0.0336657416160264	0.8377917368436	NA	NA	NA	NA	NA	NA	NA	NA	0.0220538382273556	0.128084646864854	0.0215991870356188	G3_FSHD	FALSE
ENSG00000130643.9	CALY	protein_coding	G3_FSHD_vs_G1_Control	protein_coding	0	NA	NA	1.05705747702118	2.96145233156808	NA	NA	NA	NA	NA	NA	NA	NA	NA	NA	NA	0.866595306661384	G3_FSHD	FALSE
ENSG00000130649.10	CYP2E1	protein_coding	G3_FSHD_vs_G1_Control	protein_coding	0	NA	NA	119.417587889111	0.126710698314828	0.700849103759392	NA	NA	NA	NA	NA	NA	NA	NA	0.453157375660937	0.628202902059458	0.498235490801298	G3_FSHD	FALSE
ENSG00000130653.16	PNPLA7	protein_coding	G3_FSHD_vs_G1_Control	protein_coding	0	NA	NA	1263.16038240031	0.120825868414254	0.75371904452751	NA	NA	NA	NA	NA	NA	NA	NA	0.0785980374083027	0.262588004499948	0.175590990679057	G3_FSHD	FALSE
ENSG00000130656.6	HBZ	protein_coding	G3_FSHD_vs_G1_Control	protein_coding	0	NA	NA	0.954222605669504	1.06722688663518	NA	NA	NA	NA	NA	NA	NA	NA	NA	NA	NA	0.931516048783976	G3_FSHD	FALSE
ENSG00000130669.17	PAK4	protein_coding	G3_FSHD_vs_G1_Control	protein_coding	0	NA	NA	345.81995174589	-0.000612342048804526	0.99833730931619	NA	NA	NA	NA	NA	NA	NA	NA	0.20138560091351	0.334692225623331	0.189352906600998	G3_FSHD	FALSE
ENSG00000130675.15	MNX1	protein_coding	G3_FSHD_vs_G1_Control	protein_coding	0	NA	NA	0.827666983784758	1.99913231335159	NA	NA	NA	NA	NA	NA	NA	NA	NA	NA	NA	0.862220870197118	G3_FSHD	FALSE
ENSG00000130695.16	CEP85	protein_coding	G3_FSHD_vs_G1_Control	protein_coding	0	NA	NA	4354.7511915777	-0.431179610226105	0.234556933059417	NA	NA	NA	NA	NA	NA	NA	NA	0.0256308483837653	0.225289724801007	0.388726443000114	G3_FSHD	FALSE
ENSG00000130699.20	TAF4	protein_coding	G3_FSHD_vs_G1_Control	protein_coding	0	NA	NA	440.443022309449	-0.176365492052974	0.389883546964022	NA	NA	NA	NA	NA	NA	NA	NA	0.180913130785049	0.366472206701972	0.0404564378032521	G3_FSHD	FALSE
ENSG00000130700.7	GATA5	protein_coding	G3_FSHD_vs_G1_Control	protein_coding	0	NA	NA	1.90918707272031	0.277886897330864	0.863644204592903	NA	NA	NA	NA	NA	NA	NA	NA	0.819351288909572	NA	NA	G3_FSHD	FALSE
ENSG00000130701.4	RBBP8NL	protein_coding	G3_FSHD_vs_G1_Control	protein_coding	0	NA	NA	0.158873405712462	-1.45251591957984	NA	NA	NA	NA	NA	NA	NA	NA	NA	NA	NA	NA	G3_FSHD	FALSE
ENSG00000130702.15	LAMA5	protein_coding	G3_FSHD_vs_G1_Control	protein_coding	0	NA	NA	3429.12080372084	0.409693998498749	0.0981734448461557	NA	NA	NA	NA	NA	NA	NA	NA	0.0764540897458547	0.250257889404604	0.218685208586297	G3_FSHD	FALSE
ENSG00000130703.17	OSBPL2	protein_coding	G3_FSHD_vs_G1_Control	protein_coding	0	NA	NA	747.896203336105	0.105211059305475	0.360898610787063	NA	NA	NA	NA	NA	NA	NA	NA	0.201301257797738	0.308896432608236	0.470550948923563	G3_FSHD	FALSE
ENSG00000130706.13	ADRM1	protein_coding	G3_FSHD_vs_G1_Control	protein_coding	0	NA	NA	3863.77675011731	-0.0635122229799246	0.80394633725173	NA	NA	NA	NA	NA	NA	NA	NA	0.0829263366067986	0.503789322601779	0.157027238797484	G3_FSHD	FALSE
ENSG00000130707.18	ASS1	protein_coding	G3_FSHD_vs_G1_Control	protein_coding	0	NA	NA	2044.44154761332	0.642933066186586	0.0619522152096329	NA	NA	NA	NA	NA	NA	NA	NA	0.37002326499649	0.488070659651253	0.193413007531877	G3_FSHD	FALSE
ENSG00000130711.5	PRDM12	protein_coding	G3_FSHD_vs_G1_Control	protein_coding	0	NA	NA	0.193846413877262	0.55994025495837	NA	NA	NA	NA	NA	NA	NA	NA	NA	NA	NA	NA	G3_FSHD	FALSE
ENSG00000130713.17	EXOSC2	protein_coding	G3_FSHD_vs_G1_Control	protein_coding	0	NA	NA	557.510104290424	-0.0598765422447703	0.673562803550761	NA	NA	NA	NA	NA	NA	NA	NA	0.255676860512327	0.490333957029462	0.430414697398615	G3_FSHD	FALSE
ENSG00000130714.19	POMT1	protein_coding	G3_FSHD_vs_G1_Control	protein_coding	0	NA	NA	1597.17812255939	-0.135549162471795	0.533188593076091	NA	NA	NA	NA	NA	NA	NA	NA	0.100165259470198	0.0965716666189913	0.293281449928607	G3_FSHD	FALSE
ENSG00000130717.13	UCK1	protein_coding	G3_FSHD_vs_G1_Control	protein_coding	0	NA	NA	1160.23462848926	-0.195104944326905	0.248604792914973	NA	NA	NA	NA	NA	NA	NA	NA	0.257703402121343	0.471256200101937	0.0332396030030363	G3_FSHD	FALSE
ENSG00000130720.13	FIBCD1	protein_coding	G3_FSHD_vs_G1_Control	protein_coding	0	NA	NA	0.483615042573328	1.17022907686887	NA	NA	NA	NA	NA	NA	NA	NA	NA	NA	NA	NA	G3_FSHD	FALSE
ENSG00000130724.10	CHMP2A	protein_coding	G3_FSHD_vs_G1_Control	protein_coding	0	NA	NA	2543.47598560187	0.0828046116398357	0.707169597488513	NA	NA	NA	NA	NA	NA	NA	NA	0.45059998157897	0.579057423396645	NA	G3_FSHD	FALSE
ENSG00000130725.8	UBE2M	protein_coding	G3_FSHD_vs_G1_Control	protein_coding	0	NA	NA	1934.3403371988	-0.080212014535785	0.665606041050898	NA	NA	NA	NA	NA	NA	NA	NA	0.26379825501238	0.342768774976168	0.575734182165955	G3_FSHD	FALSE
ENSG00000130726.12	TRIM28	protein_coding	G3_FSHD_vs_G1_Control	protein_coding	0	NA	NA	3215.95935937408	0.190214208901208	0.268836838411842	NA	NA	NA	NA	NA	NA	NA	NA	0.0330804595607872	0.138554332517994	0.86991647601969	G3_FSHD	FALSE
ENSG00000130731.16	METTL26	protein_coding	G3_FSHD_vs_G1_Control	protein_coding	0	NA	NA	1178.04494196566	0.0465752836248421	0.87161318107851	NA	NA	NA	NA	NA	NA	NA	NA	0.0236455417458663	0.501388428269258	0.604510892701886	G3_FSHD	FALSE
ENSG00000130734.10	ATG4D	protein_coding	G3_FSHD_vs_G1_Control	protein_coding	0	NA	NA	1369.07435897206	-0.2007035542094	0.471931167678985	NA	NA	NA	NA	NA	NA	NA	NA	0.217607031395041	0.590768057262616	0.142535774253911	G3_FSHD	FALSE
ENSG00000130741.11	EIF2S3	protein_coding	G3_FSHD_vs_G1_Control	protein_coding	0	NA	NA	2724.98725105393	-0.136313051792568	0.509220417192072	NA	NA	NA	NA	NA	NA	NA	NA	0.349727845010547	0.267428257483039	0.323380712927237	G3_FSHD	FALSE
ENSG00000130748.7	TMEM160	protein_coding	G3_FSHD_vs_G1_Control	protein_coding	0	NA	NA	199.304625393351	0.45435265013259	0.102205477604133	NA	NA	NA	NA	NA	NA	NA	NA	0.367142599990884	0.847677871954672	0.854115469027785	G3_FSHD	FALSE
ENSG00000130749.10	ZC3H4	protein_coding	G3_FSHD_vs_G1_Control	protein_coding	0	NA	NA	685.462865456656	-0.176869061125177	0.285090987176675	NA	NA	NA	NA	NA	NA	NA	NA	0.0975602595967139	0.29465785897926	0.101673289952982	G3_FSHD	FALSE
ENSG00000130751.10	NPAS1	protein_coding	G3_FSHD_vs_G1_Control	protein_coding	0	NA	NA	3.83495946039213	1.305153028132	0.0981301482391531	NA	NA	NA	NA	NA	NA	NA	NA	0.809579395253096	NA	0.894570605930088	G3_FSHD	FALSE
ENSG00000130755.13	GMFG	protein_coding	G3_FSHD_vs_G1_Control	protein_coding	0	NA	NA	211.874496244677	1.21793557615372	0.0160089324267265	NA	NA	NA	NA	NA	NA	NA	NA	0.197864920896824	0.326116896515797	0.404464648321468	G3_FSHD	FALSE
ENSG00000130758.8	MAP3K10	protein_coding	G3_FSHD_vs_G1_Control	protein_coding	0	NA	NA	775.085332907203	-0.0987716234711088	0.729921832087073	NA	NA	NA	NA	NA	NA	NA	NA	0.411992682281992	0.560773189878102	0.312750168442411	G3_FSHD	FALSE
ENSG00000130762.15	ARHGEF16	protein_coding	G3_FSHD_vs_G1_Control	protein_coding	0	NA	NA	93.1626344835706	-1.27972571722882	0.00175144898067315	NA	NA	NA	NA	NA	NA	NA	NA	0.358582540237036	0.303291110653423	0.325307618275992	G3_FSHD	FALSE
ENSG00000130764.10	LRRC47	protein_coding	G3_FSHD_vs_G1_Control	protein_coding	0	NA	NA	3832.3608612569	-0.268227155616645	0.236867325755883	NA	NA	NA	NA	NA	NA	NA	NA	0.348797592878246	0.2034371970906	0.174768157776127	G3_FSHD	FALSE
ENSG00000130766.5	SESN2	protein_coding	G3_FSHD_vs_G1_Control	protein_coding	0	NA	NA	243.557174014033	0.315048939895509	0.104313636889876	NA	NA	NA	NA	NA	NA	NA	NA	0.478949991947496	0.431510468740146	0.427883515321343	G3_FSHD	FALSE
ENSG00000130768.15	SMPDL3B	protein_coding	G3_FSHD_vs_G1_Control	protein_coding	0	NA	NA	3.79606697808618	2.99655285012743	0.001944784932221	NA	NA	NA	NA	NA	NA	NA	NA	0.390437035765105	NA	0.697573560567276	G3_FSHD	FALSE
ENSG00000130772.14	MED18	protein_coding	G3_FSHD_vs_G1_Control	protein_coding	0	NA	NA	343.722225799865	-0.0633807521918599	0.758158851823424	NA	NA	NA	NA	NA	NA	NA	NA	0.564426525749617	0.590718588015441	0.196007289921216	G3_FSHD	FALSE
ENSG00000130775.16	THEMIS2	protein_coding	G3_FSHD_vs_G1_Control	protein_coding	0	NA	NA	197.669377380837	1.41619033305019	0.004210075542921	NA	NA	NA	NA	NA	NA	NA	NA	0.448408978828856	0.723080790283383	0.416080086925792	G3_FSHD	FALSE
ENSG00000130779.22	CLIP1	protein_coding	G3_FSHD_vs_G1_Control	protein_coding	0	NA	NA	13538.3320915515	-0.411438495532103	0.273150404059652	NA	NA	NA	NA	NA	NA	NA	NA	0.143593446826591	0.107202197840878	0.100764480512873	G3_FSHD	FALSE
ENSG00000130783.14	CCDC62	protein_coding	G3_FSHD_vs_G1_Control	protein_coding	0	NA	NA	41.0040500754898	0.0736097347187369	0.880472372373387	NA	NA	NA	NA	NA	NA	NA	NA	0.36200887505638	0.577169788590771	0.297000563921668	G3_FSHD	FALSE
ENSG00000130787.14	HIP1R	protein_coding	G3_FSHD_vs_G1_Control	protein_coding	0	NA	NA	495.610032568811	0.19332146002446	0.404565873395271	NA	NA	NA	NA	NA	NA	NA	NA	0.251595746951521	0.0902186846018352	0.200031737377712	G3_FSHD	FALSE
ENSG00000130803.15	ZNF317	protein_coding	G3_FSHD_vs_G1_Control	protein_coding	0	NA	NA	548.450825932129	-0.161604356104295	0.233961595104201	NA	NA	NA	NA	NA	NA	NA	NA	0.0352546719791512	0.195485078396391	0.445736766162411	G3_FSHD	FALSE
ENSG00000130811.12	EIF3G	protein_coding	G3_FSHD_vs_G1_Control	protein_coding	0	NA	NA	6334.89602393736	0.137647508383567	0.561991100322419	NA	NA	NA	NA	NA	NA	NA	NA	0.0861781844847452	0.166244330759152	0.5919333493561	G3_FSHD	FALSE
ENSG00000130812.11	ANGPTL6	protein_coding	G3_FSHD_vs_G1_Control	protein_coding	0	NA	NA	76.9261715946008	0.815024365594758	0.0182172300619805	NA	NA	NA	NA	NA	NA	NA	NA	0.909191255826773	NA	0.968343035079759	G3_FSHD	FALSE
ENSG00000130813.18	SHFL	protein_coding	G3_FSHD_vs_G1_Control	protein_coding	0	NA	NA	302.796911025424	0.832591688775914	0.0123015748684433	NA	NA	NA	NA	NA	NA	NA	NA	0.401229050273586	0.923555043872487	0.576873777776834	G3_FSHD	FALSE
ENSG00000130816.17	DNMT1	protein_coding	G3_FSHD_vs_G1_Control	protein_coding	0	NA	NA	555.875134221742	0.414854402613529	0.0903934991036821	NA	NA	NA	NA	NA	NA	NA	NA	0.044361450123962	0.350273738729142	0.253990404971661	G3_FSHD	FALSE
ENSG00000130818.12	ZNF426	protein_coding	G3_FSHD_vs_G1_Control	protein_coding	0	NA	NA	322.065763770005	-0.0536281955746109	0.824348309628957	NA	NA	NA	NA	NA	NA	NA	NA	0.404822636244449	0.509767983574072	0.663484275483804	G3_FSHD	FALSE
ENSG00000130821.17	SLC6A8	protein_coding	G3_FSHD_vs_G1_Control	protein_coding	0	NA	NA	4339.04950083772	-0.398572625659355	0.197930101000613	NA	NA	NA	NA	NA	NA	NA	NA	0.177615401147363	0.534786710089983	0.569243884148296	G3_FSHD	FALSE
ENSG00000130826.19	DKC1	protein_coding	G3_FSHD_vs_G1_Control	protein_coding	0	NA	NA	1015.79806892212	-0.103962128317182	0.346689010771936	NA	NA	NA	NA	NA	NA	NA	NA	0.265541759519802	0.394891045891988	0.428323745609956	G3_FSHD	FALSE
ENSG00000130827.6	PLXNA3	protein_coding	G3_FSHD_vs_G1_Control	protein_coding	0	NA	NA	401.128955215719	0.892354957100356	0.00374955559308966	NA	NA	NA	NA	NA	NA	NA	NA	0.151555693907867	0.138532217046131	0.163321597090086	G3_FSHD	FALSE
ENSG00000130829.18	DUSP9	protein_coding	G3_FSHD_vs_G1_Control	protein_coding	0	NA	NA	0.354923579003881	0.204005278815927	NA	NA	NA	NA	NA	NA	NA	NA	NA	NA	NA	NA	G3_FSHD	FALSE
ENSG00000130830.15	MPP1	protein_coding	G3_FSHD_vs_G1_Control	protein_coding	0	NA	NA	930.540147033339	-0.147896856794385	0.141207732331851	NA	NA	NA	NA	NA	NA	NA	NA	0.18285684154077	0.279732631199997	0.177701712759897	G3_FSHD	FALSE
ENSG00000130844.19	ZNF331	protein_coding	G3_FSHD_vs_G1_Control	protein_coding	0	NA	NA	412.489742033707	0.276383377047416	0.367378445692511	NA	NA	NA	NA	NA	NA	NA	NA	0.222787623697939	0.679250527797783	0.35867559712903	G3_FSHD	FALSE
ENSG00000130856.18	ZNF236	protein_coding	G3_FSHD_vs_G1_Control	protein_coding	0	NA	NA	333.833642923709	-0.344064004805955	0.0867668742760576	NA	NA	NA	NA	NA	NA	NA	NA	0.320065000363997	0.166430324893489	0.530851765702455	G3_FSHD	FALSE
ENSG00000130876.11	SLC7A10	protein_coding	G3_FSHD_vs_G1_Control	protein_coding	0	NA	NA	64.4686681323829	2.44040430680785	0.00648658259188466	NA	NA	NA	NA	NA	NA	NA	NA	0.0225681093943035	0.706041064296067	0.185854828257135	G3_FSHD	FALSE
ENSG00000130881.14	LRP3	protein_coding	G3_FSHD_vs_G1_Control	protein_coding	0	NA	NA	1657.56349295119	-0.100055948380875	0.684878493519631	NA	NA	NA	NA	NA	NA	NA	NA	0.224082117263888	0.334634651788324	0.231800883555943	G3_FSHD	FALSE
ENSG00000130921.9	MTRFR	protein_coding	G3_FSHD_vs_G1_Control	protein_coding	0	NA	NA	407.295900504816	-0.0522502559928051	0.758282881338221	NA	NA	NA	NA	NA	NA	NA	NA	0.017090909191029	0.849958767985925	0.719473301208883	G3_FSHD	FALSE
ENSG00000130935.10	NOL11	protein_coding	G3_FSHD_vs_G1_Control	protein_coding	0	NA	NA	1130.54185635663	-0.260450764459404	0.0764048872312417	NA	NA	NA	NA	NA	NA	NA	NA	0.0736779529370162	0.0928027065954205	0.554798745747342	G3_FSHD	FALSE
ENSG00000130939.20	UBE4B	protein_coding	G3_FSHD_vs_G1_Control	protein_coding	0	NA	NA	2234.58255189407	-0.332547667609106	0.104101957588867	NA	NA	NA	NA	NA	NA	NA	NA	0.0380564683975298	0.0449537542021985	0.233005630480267	G3_FSHD	FALSE
ENSG00000130940.15	CASZ1	protein_coding	G3_FSHD_vs_G1_Control	protein_coding	0	NA	NA	1691.43520574246	-0.391890373070523	0.183009318201591	NA	NA	NA	NA	NA	NA	NA	NA	0.240089491451768	0.256330518591028	0.319295895786209	G3_FSHD	FALSE
ENSG00000130943.7	PKDREJ	protein_coding	G3_FSHD_vs_G1_Control	protein_coding	0	NA	NA	23.4244129454113	-0.353843378829643	0.61858858812137	NA	NA	NA	NA	NA	NA	NA	NA	NA	NA	NA	G3_FSHD	FALSE
ENSG00000130950.15	NUTM2F	protein_coding	G3_FSHD_vs_G1_Control	protein_coding	0	NA	NA	0.0927326166822096	-0.0889670596398821	NA	NA	NA	NA	NA	NA	NA	NA	NA	NA	NA	NA	G3_FSHD	FALSE
ENSG00000130956.14	HABP4	protein_coding	G3_FSHD_vs_G1_Control	protein_coding	0	NA	NA	554.595649113099	0.528954737083214	0.000374888442107362	NA	NA	NA	NA	NA	NA	NA	NA	0.395971307121602	0.426157245662553	0.176373433331252	G3_FSHD	FALSE
ENSG00000130957.5	FBP2	protein_coding	G3_FSHD_vs_G1_Control	protein_coding	0	NA	NA	10272.1304747661	0.0507324990585541	0.929994547493285	NA	NA	NA	NA	NA	NA	NA	NA	0.290802791199909	0.444931225132284	0.400782134552916	G3_FSHD	FALSE
ENSG00000130958.13	SLC35D2	protein_coding	G3_FSHD_vs_G1_Control	protein_coding	0	NA	NA	155.937933736034	0.850709570299133	0.0083780383169871	NA	NA	NA	NA	NA	NA	NA	NA	0.651225304158794	0.626373879680014	0.0180492762120423	G3_FSHD	FALSE
ENSG00000130962.19	PRRG1	protein_coding	G3_FSHD_vs_G1_Control	protein_coding	0	NA	NA	867.873401421077	-0.409413583474201	0.173057271231861	NA	NA	NA	NA	NA	NA	NA	NA	0.256074468016296	0.812904564828435	0.574316183338397	G3_FSHD	FALSE
ENSG00000130985.17	UBA1	protein_coding	G3_FSHD_vs_G1_Control	protein_coding	0	NA	NA	7654.08522082777	-0.0390001297694527	0.850367929868556	NA	NA	NA	NA	NA	NA	NA	NA	0.1563394908169	0.11957834060629	0.27581424585531	G3_FSHD	FALSE
ENSG00000130988.13	RGN	protein_coding	G3_FSHD_vs_G1_Control	protein_coding	0	NA	NA	358.481193155407	-0.484950514541435	0.0809166467540666	NA	NA	NA	NA	NA	NA	NA	NA	0.756718174676875	0.710098808944299	0.135715601619547	G3_FSHD	FALSE
ENSG00000130997.16	POLN	protein_coding	G3_FSHD_vs_G1_Control	protein_coding	0	NA	NA	121.243645545163	0.104556126666835	0.592819795954428	NA	NA	NA	NA	NA	NA	NA	NA	0.313996009085892	0.64460362338372	0.286947033556899	G3_FSHD	FALSE
ENSG00000131007.10	TTTY9B	lncRNA	G3_FSHD_vs_G1_Control	non-coding	NA	NA	NA	0	NA	NA	NA	NA	NA	NA	NA	NA	NA	NA	NA	NA	NA	G3_FSHD	FALSE
ENSG00000131013.4	PPIL4	protein_coding	G3_FSHD_vs_G1_Control	protein_coding	0	NA	NA	389.263493970963	0.0819206972937034	0.72355383434491	NA	NA	NA	NA	NA	NA	NA	NA	0.461793197505605	0.085425954071026	0.444021069075741	G3_FSHD	FALSE
ENSG00000131015.5	ULBP2	protein_coding	G3_FSHD_vs_G1_Control	protein_coding	0	NA	NA	4.98837355788415	-0.188363528079106	0.819468609627011	NA	NA	NA	NA	NA	NA	NA	NA	0.698763242795243	NA	0.683534374248087	G3_FSHD	FALSE
ENSG00000131016.17	AKAP12	protein_coding	G3_FSHD_vs_G1_Control	protein_coding	0	NA	NA	1087.4477263334	1.02716099229765	0.00122948445917521	NA	NA	NA	NA	NA	NA	NA	NA	0.453153484866359	0.407816894671315	0.419986068855563	G3_FSHD	FALSE
ENSG00000131018.25	SYNE1	protein_coding	G3_FSHD_vs_G1_Control	protein_coding	0	NA	NA	3753.66720224337	0.0491626148197808	0.832654151201083	NA	NA	NA	NA	NA	NA	NA	NA	0.0241566338518365	0.15908914970638	0.178505617737528	G3_FSHD	FALSE
ENSG00000131019.11	ULBP3	protein_coding	G3_FSHD_vs_G1_Control	protein_coding	0	NA	NA	12.1178603045922	0.434938682467685	0.370990697902009	NA	NA	NA	NA	NA	NA	NA	NA	0.860808487704655	NA	NA	G3_FSHD	FALSE
ENSG00000131023.13	LATS1	protein_coding	G3_FSHD_vs_G1_Control	protein_coding	0	NA	NA	754.595498763512	-0.269318242507352	0.19164116971627	NA	NA	NA	NA	NA	NA	NA	NA	0.134470957332056	0.691595313049138	0.417804182021617	G3_FSHD	FALSE
ENSG00000131037.15	EPS8L1	protein_coding	G3_FSHD_vs_G1_Control	protein_coding	0	NA	NA	25.8244234573255	0.230688646283597	0.554787091503447	NA	NA	NA	NA	NA	NA	NA	NA	0.470900482993357	0.988547864526488	0.79625898887043	G3_FSHD	FALSE
ENSG00000131042.15	LILRB2	protein_coding	G3_FSHD_vs_G1_Control	protein_coding	0	NA	NA	118.741466607175	1.53535421880483	0.00783369439087417	NA	NA	NA	NA	NA	NA	NA	NA	0.475938048990762	0.504690846099911	0.105611008509617	G3_FSHD	FALSE
ENSG00000131043.13	AAR2	protein_coding	G3_FSHD_vs_G1_Control	protein_coding	0	NA	NA	665.415822455407	-0.0170464620520066	0.925536875952228	NA	NA	NA	NA	NA	NA	NA	NA	0.120217626225693	0.767573412808812	0.452848191331858	G3_FSHD	FALSE
ENSG00000131050.11	BPIFA2	protein_coding	G3_FSHD_vs_G1_Control	protein_coding	0	NA	NA	0	NA	NA	NA	NA	NA	NA	NA	NA	NA	NA	NA	NA	NA	G3_FSHD	FALSE
ENSG00000131051.24	RBM39	protein_coding	G3_FSHD_vs_G1_Control	protein_coding	0	NA	NA	6439.65535629433	-0.118698942686764	0.44348144239565	NA	NA	NA	NA	NA	NA	NA	NA	0.144534183931334	0.0350700270152014	0.118522321952458	G3_FSHD	FALSE
ENSG00000131055.5	COX4I2	protein_coding	G3_FSHD_vs_G1_Control	protein_coding	0	NA	NA	172.83100409597	0.525669729233177	0.121341492533064	NA	NA	NA	NA	NA	NA	NA	NA	0.469228949759813	0.345630859360693	0.654460002874648	G3_FSHD	FALSE
ENSG00000131059.12	BPIFA3	protein_coding	G3_FSHD_vs_G1_Control	protein_coding	0	NA	NA	0	NA	NA	NA	NA	NA	NA	NA	NA	NA	NA	NA	NA	NA	G3_FSHD	FALSE
ENSG00000131061.15	ZNF341	protein_coding	G3_FSHD_vs_G1_Control	protein_coding	0	NA	NA	185.625873663509	-0.436777762610185	0.0852647513247978	NA	NA	NA	NA	NA	NA	NA	NA	0.316487693549928	0.269124189059795	0.483796086706263	G3_FSHD	FALSE
ENSG00000131067.17	GGT7	protein_coding	G3_FSHD_vs_G1_Control	protein_coding	0	NA	NA	1041.32262333356	-0.463346451113367	0.21116556376024	NA	NA	NA	NA	NA	NA	NA	NA	0.206672282887404	0.4362434197765	0.081515066535346	G3_FSHD	FALSE
ENSG00000131068.4	DEFB118	protein_coding	G3_FSHD_vs_G1_Control	protein_coding	0	NA	NA	0.244751452693152	0.453578046108231	NA	NA	NA	NA	NA	NA	NA	NA	NA	NA	NA	NA	G3_FSHD	FALSE
ENSG00000131069.20	ACSS2	protein_coding	G3_FSHD_vs_G1_Control	protein_coding	0	NA	NA	6345.27290055261	-0.372518379727548	0.0585114096314517	NA	NA	NA	NA	NA	NA	NA	NA	0.285796881058817	0.24079912094406	0.259176250704592	G3_FSHD	FALSE
ENSG00000131080.15	EDA2R	protein_coding	G3_FSHD_vs_G1_Control	protein_coding	0	NA	NA	122.93004637188	2.25588356859182	2.9386753592877e-05	NA	NA	NA	NA	NA	NA	NA	NA	0.146030096959913	1	0.478987854372711	G3_FSHD	FALSE
ENSG00000131089.17	ARHGEF9	protein_coding	G3_FSHD_vs_G1_Control	protein_coding	0	NA	NA	501.795581058981	0.069868741875168	0.747496068091744	NA	NA	NA	NA	NA	NA	NA	NA	0.133249085580781	0.544526634827013	0.375186377764473	G3_FSHD	FALSE
ENSG00000131094.5	C1QL1	protein_coding	G3_FSHD_vs_G1_Control	protein_coding	0	NA	NA	1.38687414607485	2.76848607213957	NA	NA	NA	NA	NA	NA	NA	NA	NA	0.945132555015414	NA	1	G3_FSHD	FALSE
ENSG00000131095.14	GFAP	protein_coding	G3_FSHD_vs_G1_Control	protein_coding	0	NA	NA	8.35555162845563	-0.370677260192815	0.652056418316521	NA	NA	NA	NA	NA	NA	NA	NA	0.0486532838135812	NA	NA	G3_FSHD	FALSE
ENSG00000131096.11	PYY	protein_coding	G3_FSHD_vs_G1_Control	protein_coding	0	NA	NA	0.447045772209158	-0.0274727422182411	NA	NA	NA	NA	NA	NA	NA	NA	NA	NA	NA	0.836841016930061	G3_FSHD	FALSE
ENSG00000131097.7	HIGD1B	protein_coding	G3_FSHD_vs_G1_Control	protein_coding	0	NA	NA	163.778790481274	-0.337786268326913	0.279432007781514	NA	NA	NA	NA	NA	NA	NA	NA	0.425897399764105	0.666835758991849	0.517279434646852	G3_FSHD	FALSE
ENSG00000131100.13	ATP6V1E1	protein_coding	G3_FSHD_vs_G1_Control	protein_coding	0	NA	NA	3658.55771464347	-0.137717217457098	0.482285005456291	NA	NA	NA	NA	NA	NA	NA	NA	0.0875950534859592	0.458327647121925	0.777856972202864	G3_FSHD	FALSE
ENSG00000131115.16	ZNF227	protein_coding	G3_FSHD_vs_G1_Control	protein_coding	0	NA	NA	281.625893541139	0.0244581723801882	0.904116878784988	NA	NA	NA	NA	NA	NA	NA	NA	0.333594295041307	0.603406968924178	0.521293473298622	G3_FSHD	FALSE
ENSG00000131116.12	ZNF428	protein_coding	G3_FSHD_vs_G1_Control	protein_coding	0	NA	NA	727.102925986904	0.278080331322694	0.159814338297825	NA	NA	NA	NA	NA	NA	NA	NA	0.477447123445676	0.583232289958676	0.610656548021678	G3_FSHD	FALSE
ENSG00000131126.19	TEX101	protein_coding	G3_FSHD_vs_G1_Control	protein_coding	0	NA	NA	0.119992620659085	-0.631512165387995	NA	NA	NA	NA	NA	NA	NA	NA	NA	NA	NA	NA	G3_FSHD	FALSE
ENSG00000131127.14	ZNF141	protein_coding	G3_FSHD_vs_G1_Control	protein_coding	0	NA	NA	276.041952852465	0.0170806809918424	0.96259919769368	NA	NA	NA	NA	NA	NA	NA	NA	0.352503511517081	0.641705289796856	0.380203223951745	G3_FSHD	FALSE
ENSG00000131142.14	CCL25	protein_coding	G3_FSHD_vs_G1_Control	protein_coding	0	NA	NA	0.279619453206306	1.54163634880146	NA	NA	NA	NA	NA	NA	NA	NA	NA	NA	NA	0.975471526286085	G3_FSHD	FALSE
ENSG00000131143.10	COX4I1	protein_coding	G3_FSHD_vs_G1_Control	protein_coding	0	NA	NA	17216.5039358527	-0.24659866056648	0.203475802521469	NA	NA	NA	NA	NA	NA	NA	NA	0.326597552974451	0.362945856636929	0.666098842795503	G3_FSHD	FALSE
ENSG00000131148.9	EMC8	protein_coding	G3_FSHD_vs_G1_Control	protein_coding	0	NA	NA	534.390636927708	-0.166613328168507	0.307874174488608	NA	NA	NA	NA	NA	NA	NA	NA	0.0787127593121658	0.387063618160553	0.735804989069917	G3_FSHD	FALSE
ENSG00000131149.19	GSE1	protein_coding	G3_FSHD_vs_G1_Control	protein_coding	0	NA	NA	2103.2562573709	-0.20501914635242	0.379982205776236	NA	NA	NA	NA	NA	NA	NA	NA	0.0842403874105766	0.378485603547979	0.329711054076568	G3_FSHD	FALSE
ENSG00000131153.9	GINS2	protein_coding	G3_FSHD_vs_G1_Control	protein_coding	0	NA	NA	90.4499416036114	0.0677719114488275	0.87759003398585	NA	NA	NA	NA	NA	NA	NA	NA	0.542336148202996	0.411920552849583	0.978082044865829	G3_FSHD	FALSE
ENSG00000131165.16	CHMP1A	protein_coding	G3_FSHD_vs_G1_Control	protein_coding	0	NA	NA	1539.22121954485	0.136909231536685	0.419174866116279	NA	NA	NA	NA	NA	NA	NA	NA	0.0675044616806487	0.158632230782088	0.573048939233973	G3_FSHD	FALSE
ENSG00000131171.13	SH3BGRL	protein_coding	G3_FSHD_vs_G1_Control	protein_coding	0	NA	NA	1204.92864764437	1.12587382380418	0.0155901247731764	NA	NA	NA	NA	NA	NA	NA	NA	0.28072106158862	0.304582202870805	0.818207290888813	G3_FSHD	FALSE
ENSG00000131174.7	COX7B	protein_coding	G3_FSHD_vs_G1_Control	protein_coding	0	NA	NA	11469.7764074388	-0.497751795016025	0.0299462676848898	NA	NA	NA	NA	NA	NA	NA	NA	0.770484391152745	0.662440139748058	0.751071751369159	G3_FSHD	FALSE
ENSG00000131183.11	SLC34A1	protein_coding	G3_FSHD_vs_G1_Control	protein_coding	0	NA	NA	0.272485183359853	0.942877364071937	NA	NA	NA	NA	NA	NA	NA	NA	NA	NA	NA	NA	G3_FSHD	FALSE
ENSG00000131187.11	F12	protein_coding	G3_FSHD_vs_G1_Control	protein_coding	0	NA	NA	3.67711987057817	2.53562951795612	0.00967090697646595	NA	NA	NA	NA	NA	NA	NA	NA	NA	NA	NA	G3_FSHD	FALSE
ENSG00000131188.12	PRR7	protein_coding	G3_FSHD_vs_G1_Control	protein_coding	0	NA	NA	23.6792070212709	1.24836155948192	0.00490024896935249	NA	NA	NA	NA	NA	NA	NA	NA	0.388410802637018	0.920864716642348	0.466435035174816	G3_FSHD	FALSE
ENSG00000131196.18	NFATC1	protein_coding	G3_FSHD_vs_G1_Control	protein_coding	0	NA	NA	1508.39062188431	0.113351685910969	0.718407693106534	NA	NA	NA	NA	NA	NA	NA	NA	0.0163603988685918	0.111560722899581	0.275918736214043	G3_FSHD	FALSE
ENSG00000131203.13	IDO1	protein_coding	G3_FSHD_vs_G1_Control	protein_coding	0	NA	NA	284.710502387567	-0.481341853197076	0.368659561969211	NA	NA	NA	NA	NA	NA	NA	NA	0.45059998157897	0.579988390684386	0.299933851784157	G3_FSHD	FALSE
ENSG00000131236.18	CAP1	protein_coding	G3_FSHD_vs_G1_Control	protein_coding	0	NA	NA	2138.12506636656	0.782745945140107	0.00935781569555878	NA	NA	NA	NA	NA	NA	NA	NA	0.0698718066972543	0.112729143720891	0.148668341593147	G3_FSHD	FALSE
ENSG00000131238.18	PPT1	protein_coding	G3_FSHD_vs_G1_Control	protein_coding	0	NA	NA	1225.05945725133	0.556610276136525	0.0295932932420869	NA	NA	NA	NA	NA	NA	NA	NA	0.316656641982416	0.370162629471532	0.360709746648214	G3_FSHD	FALSE
ENSG00000131242.18	RAB11FIP4	protein_coding	G3_FSHD_vs_G1_Control	protein_coding	0	NA	NA	39.7053263302824	0.803122398009929	0.110650398233199	NA	NA	NA	NA	NA	NA	NA	NA	0.225385622477956	NA	0.664645967559965	G3_FSHD	FALSE
ENSG00000131263.13	RLIM	protein_coding	G3_FSHD_vs_G1_Control	protein_coding	0	NA	NA	1005.6460329411	-0.124081720169469	0.552272637653783	NA	NA	NA	NA	NA	NA	NA	NA	0.358445724752517	0.529137634211141	0.662789635405586	G3_FSHD	FALSE
ENSG00000131264.4	CDX4	protein_coding	G3_FSHD_vs_G1_Control	protein_coding	0	NA	NA	0	NA	NA	NA	NA	NA	NA	NA	NA	NA	NA	NA	NA	NA	G3_FSHD	FALSE
ENSG00000131269.19	ABCB7	protein_coding	G3_FSHD_vs_G1_Control	protein_coding	0	NA	NA	1294.53931791823	-0.379402597169277	0.0262161629351133	NA	NA	NA	NA	NA	NA	NA	NA	0.223957778633961	0.273044513966606	0.501731056902846	G3_FSHD	FALSE
ENSG00000131323.17	TRAF3	protein_coding	G3_FSHD_vs_G1_Control	protein_coding	0	NA	NA	425.786905621426	0.251091047316895	0.255297793174796	NA	NA	NA	NA	NA	NA	NA	NA	0.16631765953966	0.166303251090798	0.261208121286031	G3_FSHD	FALSE
ENSG00000131351.15	HAUS8	protein_coding	G3_FSHD_vs_G1_Control	protein_coding	0	NA	NA	68.1438225658046	0.066984935521549	0.858955020584037	NA	NA	NA	NA	NA	NA	NA	NA	0.384821477133176	0.396049561384754	0.0660690400081293	G3_FSHD	FALSE
ENSG00000131355.16	ADGRE3	protein_coding	G3_FSHD_vs_G1_Control	protein_coding	0	NA	NA	21.2677923368769	0.670440917366775	0.567922210697352	NA	NA	NA	NA	NA	NA	NA	NA	0.159241236393151	0.618966179818502	0.41999750103987	G3_FSHD	FALSE
ENSG00000131370.16	SH3BP5	protein_coding	G3_FSHD_vs_G1_Control	protein_coding	0	NA	NA	1212.49441285295	0.717962984260299	0.00452551704943584	NA	NA	NA	NA	NA	NA	NA	NA	0.00578085054727178	0.146638677115944	0.00653449093403251	G3_FSHD	FALSE
ENSG00000131373.15	HACL1	protein_coding	G3_FSHD_vs_G1_Control	protein_coding	0	NA	NA	526.882872655018	-0.096926398750069	0.609539017336763	NA	NA	NA	NA	NA	NA	NA	NA	0.0787539744349441	0.120366984129235	0.236490602942344	G3_FSHD	FALSE
ENSG00000131374.15	TBC1D5	protein_coding	G3_FSHD_vs_G1_Control	protein_coding	0	NA	NA	793.292035795318	-0.0519432172122677	0.749401054343148	NA	NA	NA	NA	NA	NA	NA	NA	0.144040351968209	0.138066841615038	0.125107532470772	G3_FSHD	FALSE
ENSG00000131375.10	CAPN7	protein_coding	G3_FSHD_vs_G1_Control	protein_coding	0	NA	NA	1237.14357542243	-0.333892057453229	0.104228207914452	NA	NA	NA	NA	NA	NA	NA	NA	0.184999826432006	0.0717397558241931	0.209515699211276	G3_FSHD	FALSE
ENSG00000131378.14	RFTN1	protein_coding	G3_FSHD_vs_G1_Control	protein_coding	0	NA	NA	1515.33055450733	-0.625910371291917	0.0186740668960285	NA	NA	NA	NA	NA	NA	NA	NA	0.0875492466055162	0.473828901742893	0.168415856260307	G3_FSHD	FALSE
ENSG00000131379.10	C3orf20	protein_coding	G3_FSHD_vs_G1_Control	protein_coding	0	NA	NA	5.24436451517678	-0.0828744209011292	0.947438593426621	NA	NA	NA	NA	NA	NA	NA	NA	0.595053435947199	NA	0.601509646493795	G3_FSHD	FALSE
ENSG00000131381.13	RBSN	protein_coding	G3_FSHD_vs_G1_Control	protein_coding	0	NA	NA	1261.47997488003	-0.229891044747363	0.0704435814739579	NA	NA	NA	NA	NA	NA	NA	NA	0.109569802403831	0.034247541055026	0.529341775153802	G3_FSHD	FALSE
ENSG00000131386.20	GALNT15	protein_coding	G3_FSHD_vs_G1_Control	protein_coding	0	NA	NA	890.988150125398	0.459991800035701	0.44134397339323	NA	NA	NA	NA	NA	NA	NA	NA	0.210006137131826	0.480433935221195	0.296349288721529	G3_FSHD	FALSE
ENSG00000131389.18	SLC6A6	protein_coding	G3_FSHD_vs_G1_Control	protein_coding	0	NA	NA	1981.61458573261	0.202834063774116	0.552013791870761	NA	NA	NA	NA	NA	NA	NA	NA	0.0709020793428439	0.187917518463395	0.1353303927199	G3_FSHD	FALSE
ENSG00000131398.15	KCNC3	protein_coding	G3_FSHD_vs_G1_Control	protein_coding	0	NA	NA	43.0728124075906	0.541199198659216	0.0905624026810306	NA	NA	NA	NA	NA	NA	NA	NA	0.589681244395238	NA	0.419157695674342	G3_FSHD	FALSE
ENSG00000131400.9	NAPSA	protein_coding	G3_FSHD_vs_G1_Control	protein_coding	0	NA	NA	9.46030989970154	1.02052409030924	0.0431186775223931	NA	NA	NA	NA	NA	NA	NA	NA	0.502794956004048	NA	0.129026776620687	G3_FSHD	FALSE
ENSG00000131408.15	NR1H2	protein_coding	G3_FSHD_vs_G1_Control	protein_coding	0	NA	NA	3037.74224769968	-0.0813937833680872	0.706471059653106	NA	NA	NA	NA	NA	NA	NA	NA	0.0649111626125003	0.301469519321036	0.290840035007194	G3_FSHD	FALSE
ENSG00000131409.13	LRRC4B	protein_coding	G3_FSHD_vs_G1_Control	protein_coding	0	NA	NA	34.0479246896722	1.50208203316226	0.0285580685109651	NA	NA	NA	NA	NA	NA	NA	NA	0.939030622620697	NA	0.414886522111911	G3_FSHD	FALSE
ENSG00000131435.13	PDLIM4	protein_coding	G3_FSHD_vs_G1_Control	protein_coding	0	NA	NA	214.199482246453	1.00438592476679	0.00648658259188466	NA	NA	NA	NA	NA	NA	NA	NA	0.542355417558694	0.613297809897639	0.0835764793966169	G3_FSHD	FALSE
ENSG00000131437.16	KIF3A	protein_coding	G3_FSHD_vs_G1_Control	protein_coding	0	NA	NA	267.226485828381	-0.116069400585779	0.669287706239653	NA	NA	NA	NA	NA	NA	NA	NA	0.296660642285938	0.196619548447984	0.353687781134077	G3_FSHD	FALSE
ENSG00000131446.17	MGAT1	protein_coding	G3_FSHD_vs_G1_Control	protein_coding	0	NA	NA	2633.66666705995	0.308308397999745	0.141584361290299	NA	NA	NA	NA	NA	NA	NA	NA	0.0990384377098251	0.374511375989757	0.301589512221542	G3_FSHD	FALSE
ENSG00000131459.13	GFPT2	protein_coding	G3_FSHD_vs_G1_Control	protein_coding	0	NA	NA	337.378304120046	2.17804751711607	0.00024019993199463	NA	NA	NA	NA	NA	NA	NA	NA	0.123506522156186	0.387986295549785	0.592491480530493	G3_FSHD	FALSE
ENSG00000131462.9	TUBG1	protein_coding	G3_FSHD_vs_G1_Control	protein_coding	0	NA	NA	570.847121763912	-0.154457937684989	0.450950775084301	NA	NA	NA	NA	NA	NA	NA	NA	0.354829501522473	0.291495603182674	NA	G3_FSHD	FALSE
ENSG00000131467.12	PSME3	protein_coding	G3_FSHD_vs_G1_Control	protein_coding	0	NA	NA	1696.79636315218	-0.163291857583839	0.112961693410962	NA	NA	NA	NA	NA	NA	NA	NA	0.330620659014782	0.441189161174294	0.270017347689392	G3_FSHD	FALSE
ENSG00000131469.15	RPL27	protein_coding	G3_FSHD_vs_G1_Control	protein_coding	0	NA	NA	14504.0224775998	-0.0235234527771141	0.940555964744298	NA	NA	NA	NA	NA	NA	NA	NA	0.184837814358245	0.483136122028751	0.246578346571174	G3_FSHD	FALSE
ENSG00000131470.15	PSMC3IP	protein_coding	G3_FSHD_vs_G1_Control	protein_coding	0	NA	NA	488.162034543905	-0.0726072286604398	0.711758592276723	NA	NA	NA	NA	NA	NA	NA	NA	0.0719553872930173	0.0770942462896441	0.615957939400486	G3_FSHD	FALSE
ENSG00000131471.7	AOC3	protein_coding	G3_FSHD_vs_G1_Control	protein_coding	0	NA	NA	2118.26556009184	1.36477997464053	0.00687922488297703	NA	NA	NA	NA	NA	NA	NA	NA	0.428718594699427	0.809917215099894	0.215677573878062	G3_FSHD	FALSE
ENSG00000131473.17	ACLY	protein_coding	G3_FSHD_vs_G1_Control	protein_coding	0	NA	NA	979.124925447448	0.527254895157562	0.0761496530895129	NA	NA	NA	NA	NA	NA	NA	NA	0.0920512707300485	0.476859131365809	0.330789958193671	G3_FSHD	FALSE
ENSG00000131475.7	VPS25	protein_coding	G3_FSHD_vs_G1_Control	protein_coding	0	NA	NA	796.353079744848	-0.044264427926884	0.840187367489032	NA	NA	NA	NA	NA	NA	NA	NA	0.0825465887941243	0.734046337588919	0.799790246221212	G3_FSHD	FALSE
ENSG00000131477.11	RAMP2	protein_coding	G3_FSHD_vs_G1_Control	protein_coding	0	NA	NA	895.624778093951	0.71478082076263	0.0359599205965911	NA	NA	NA	NA	NA	NA	NA	NA	0.131805879063054	0.47329161394719	0.482419014326456	G3_FSHD	FALSE
ENSG00000131480.9	AOC2	protein_coding	G3_FSHD_vs_G1_Control	protein_coding	0	NA	NA	39.8981013125998	0.887259201203251	0.0327796649778717	NA	NA	NA	NA	NA	NA	NA	NA	0.235897787021209	0.712970498522823	0.416231836108215	G3_FSHD	FALSE
ENSG00000131482.10	G6PC1	protein_coding	G3_FSHD_vs_G1_Control	protein_coding	0	NA	NA	0.166342839050248	-0.0889670596398821	NA	NA	NA	NA	NA	NA	NA	NA	NA	NA	NA	NA	G3_FSHD	FALSE
ENSG00000131495.9	NDUFA2	protein_coding	G3_FSHD_vs_G1_Control	protein_coding	0	NA	NA	2542.46055318998	-0.274116306343383	0.211941141019565	NA	NA	NA	NA	NA	NA	NA	NA	0.0951176174194072	0.815216492177896	0.306468743275028	G3_FSHD	FALSE
ENSG00000131504.18	DIAPH1	protein_coding	G3_FSHD_vs_G1_Control	protein_coding	0	NA	NA	4309.7952695942	0.10265886773475	0.74730221437445	NA	NA	NA	NA	NA	NA	NA	NA	0.123001358374346	0.340366688082399	0.145155368939906	G3_FSHD	FALSE
ENSG00000131507.11	NDFIP1	protein_coding	G3_FSHD_vs_G1_Control	protein_coding	0	NA	NA	2957.85228973286	0.00336495962401189	0.98762222727332	NA	NA	NA	NA	NA	NA	NA	NA	0.422173902609416	0.627586265997033	0.317467598345922	G3_FSHD	FALSE
ENSG00000131508.17	UBE2D2	protein_coding	G3_FSHD_vs_G1_Control	protein_coding	0	NA	NA	3041.56708637463	-0.233157710394321	0.232333686781214	NA	NA	NA	NA	NA	NA	NA	NA	0.174840938878534	0.25011925477265	0.334217786342574	G3_FSHD	FALSE
ENSG00000131538.8	TTTY6	lncRNA	G3_FSHD_vs_G1_Control	non-coding	NA	NA	NA	0	NA	NA	NA	NA	NA	NA	NA	NA	NA	NA	NA	NA	NA	G3_FSHD	FALSE
ENSG00000131548.8	TTTY6B	lncRNA	G3_FSHD_vs_G1_Control	non-coding	NA	NA	NA	0	NA	NA	NA	NA	NA	NA	NA	NA	NA	NA	NA	NA	NA	G3_FSHD	FALSE
ENSG00000131558.16	EXOC4	protein_coding	G3_FSHD_vs_G1_Control	protein_coding	0	NA	NA	3266.15882560674	-0.0340566230025127	0.922946604156442	NA	NA	NA	NA	NA	NA	NA	NA	0.221686330649429	0.152045695171734	0.350174038611284	G3_FSHD	FALSE
ENSG00000131584.19	ACAP3	protein_coding	G3_FSHD_vs_G1_Control	protein_coding	0	NA	NA	1755.78871996519	0.147724316327513	0.553558402132065	NA	NA	NA	NA	NA	NA	NA	NA	0.0526642915130173	0.108714119757399	0.0633587863807553	G3_FSHD	FALSE
ENSG00000131591.18	C1orf159	protein_coding	G3_FSHD_vs_G1_Control	protein_coding	0	NA	NA	131.220638649045	0.694352352895997	0.015781697125099	NA	NA	NA	NA	NA	NA	NA	NA	0.271951999357677	0.526833705821611	0.57511672547035	G3_FSHD	FALSE
ENSG00000131620.18	ANO1	protein_coding	G3_FSHD_vs_G1_Control	protein_coding	0	NA	NA	835.867733935807	0.0677890547185776	0.799714786119658	NA	NA	NA	NA	NA	NA	NA	NA	0.216029681679646	0.196857237729936	0.180521570529283	G3_FSHD	FALSE
ENSG00000131626.19	PPFIA1	protein_coding	G3_FSHD_vs_G1_Control	protein_coding	0	NA	NA	1513.19046033293	-0.200722019565258	0.291591472794871	NA	NA	NA	NA	NA	NA	NA	NA	0.0434030923413001	0.215244977573969	0.339399938332561	G3_FSHD	FALSE
ENSG00000131634.14	TMEM204	protein_coding	G3_FSHD_vs_G1_Control	protein_coding	0	NA	NA	669.469595656364	0.348936472241573	0.19164116971627	NA	NA	NA	NA	NA	NA	NA	NA	0.783582301681568	0.798899937937582	0.494098066812728	G3_FSHD	FALSE
ENSG00000131650.15	KREMEN2	protein_coding	G3_FSHD_vs_G1_Control	protein_coding	0	NA	NA	19.5376561725965	0.0251285883336089	0.968000767191724	NA	NA	NA	NA	NA	NA	NA	NA	0.647434673437394	NA	0.408628044472214	G3_FSHD	FALSE
ENSG00000131652.14	THOC6	protein_coding	G3_FSHD_vs_G1_Control	protein_coding	0	NA	NA	465.692900038435	0.362764847046995	0.141475862025173	NA	NA	NA	NA	NA	NA	NA	NA	0.223896598017732	0.472063528032975	0.227384313817271	G3_FSHD	FALSE
ENSG00000131653.14	TRAF7	protein_coding	G3_FSHD_vs_G1_Control	protein_coding	0	NA	NA	940.104542407246	0.331445563915339	0.107894067449792	NA	NA	NA	NA	NA	NA	NA	NA	0.131122488739432	0.38333076002103	0.449866708153034	G3_FSHD	FALSE
ENSG00000131668.14	BARX1	protein_coding	G3_FSHD_vs_G1_Control	protein_coding	0	NA	NA	0.882692046595226	2.69792864706291	NA	NA	NA	NA	NA	NA	NA	NA	NA	NA	NA	NA	G3_FSHD	FALSE
ENSG00000131669.10	NINJ1	protein_coding	G3_FSHD_vs_G1_Control	protein_coding	0	NA	NA	729.232713112116	1.01675127564967	0.00283996018345624	NA	NA	NA	NA	NA	NA	NA	NA	0.599482794255772	0.423538635724029	0.61306308484846	G3_FSHD	FALSE
ENSG00000131686.15	CA6	protein_coding	G3_FSHD_vs_G1_Control	protein_coding	0	NA	NA	0.542611318015451	-0.271674977458443	NA	NA	NA	NA	NA	NA	NA	NA	NA	NA	NA	0.862427015273075	G3_FSHD	FALSE
ENSG00000131697.18	NPHP4	protein_coding	G3_FSHD_vs_G1_Control	protein_coding	0	NA	NA	141.261482627758	0.919310001193585	0.00043253405662264	NA	NA	NA	NA	NA	NA	NA	NA	0.300704086098927	0.501892866948141	0.0632650129295385	G3_FSHD	FALSE
ENSG00000131711.15	MAP1B	protein_coding	G3_FSHD_vs_G1_Control	protein_coding	0	NA	NA	1075.93327611273	1.06986437274127	0.000484573940709379	NA	NA	NA	NA	NA	NA	NA	NA	0.355078528194379	0.506434169294896	0.570681877814826	G3_FSHD	FALSE
ENSG00000131721.6	RHOXF2	protein_coding	G3_FSHD_vs_G1_Control	protein_coding	0	NA	NA	0.086278423181006	0.639600638730083	NA	NA	NA	NA	NA	NA	NA	NA	NA	NA	NA	NA	G3_FSHD	FALSE
ENSG00000131724.11	IL13RA1	protein_coding	G3_FSHD_vs_G1_Control	protein_coding	0	NA	NA	2399.95268870744	0.0424336624114952	0.856963991117394	NA	NA	NA	NA	NA	NA	NA	NA	0.243690030988636	0.158739112123204	0.534961660782822	G3_FSHD	FALSE
ENSG00000131725.14	WDR44	protein_coding	G3_FSHD_vs_G1_Control	protein_coding	0	NA	NA	544.422300833405	-0.219637857421683	0.14628966077554	NA	NA	NA	NA	NA	NA	NA	NA	0.179717156685418	0.327942122582463	0.311565972697214	G3_FSHD	FALSE
ENSG00000131730.16	CKMT2	protein_coding	G3_FSHD_vs_G1_Control	protein_coding	0	NA	NA	30838.3754660031	-0.728065832996441	0.00492126520762952	NA	NA	NA	NA	NA	NA	NA	NA	0.148973194329095	0.373502551020864	0.10481326239306	G3_FSHD	FALSE
ENSG00000131732.12	ZCCHC9	protein_coding	G3_FSHD_vs_G1_Control	protein_coding	0	NA	NA	463.912202840896	-0.227624349304507	0.143673832160737	NA	NA	NA	NA	NA	NA	NA	NA	0.286986100848622	0.51084836877177	0.317720399805942	G3_FSHD	FALSE
ENSG00000131737.7	KRT34	protein_coding	G3_FSHD_vs_G1_Control	protein_coding	0	NA	NA	0.0598949857624676	-0.0889670596398821	NA	NA	NA	NA	NA	NA	NA	NA	NA	NA	NA	NA	G3_FSHD	FALSE
ENSG00000131738.11	KRT33B	protein_coding	G3_FSHD_vs_G1_Control	protein_coding	0	NA	NA	0.12909731142775	-0.0889670596398821	NA	NA	NA	NA	NA	NA	NA	NA	NA	NA	NA	NA	G3_FSHD	FALSE
ENSG00000131746.13	TNS4	protein_coding	G3_FSHD_vs_G1_Control	protein_coding	0	NA	NA	0.318300218565168	-0.582432826398573	NA	NA	NA	NA	NA	NA	NA	NA	NA	NA	NA	NA	G3_FSHD	FALSE
ENSG00000131747.15	TOP2A	protein_coding	G3_FSHD_vs_G1_Control	protein_coding	0	NA	NA	27.3299717163965	1.05486788970746	0.043948658282121	NA	NA	NA	NA	NA	NA	NA	NA	0.330532262127346	NA	NA	G3_FSHD	FALSE
ENSG00000131748.16	STARD3	protein_coding	G3_FSHD_vs_G1_Control	protein_coding	0	NA	NA	255342.290573731	-0.106065894135082	0.781390939608746	NA	NA	NA	NA	NA	NA	NA	NA	0.360037254864506	0.401840271154978	0.379757243659622	G3_FSHD	FALSE
ENSG00000131759.18	RARA	protein_coding	G3_FSHD_vs_G1_Control	protein_coding	0	NA	NA	791.9718564078	0.536888244464308	0.0146855708306423	NA	NA	NA	NA	NA	NA	NA	NA	0.119805044442787	0.243211097276836	0.414165385018354	G3_FSHD	FALSE
ENSG00000131771.14	PPP1R1B	protein_coding	G3_FSHD_vs_G1_Control	protein_coding	0	NA	NA	87.332551638379	4.10487277851279	0.00313478205108969	NA	NA	NA	NA	NA	NA	NA	NA	0.160045805905123	0.86280227756097	0.290260014806753	G3_FSHD	FALSE
ENSG00000131773.15	KHDRBS3	protein_coding	G3_FSHD_vs_G1_Control	protein_coding	0	NA	NA	685.442949547171	-0.375315348871941	0.0754940842898386	NA	NA	NA	NA	NA	NA	NA	NA	0.405965673547759	0.468286916909357	0.360111775956246	G3_FSHD	FALSE
ENSG00000131779.11	PEX11B	protein_coding	G3_FSHD_vs_G1_Control	protein_coding	0	NA	NA	793.706857779951	-0.0337127727769169	0.842010204559207	NA	NA	NA	NA	NA	NA	NA	NA	0.562713452601012	0.517075079798801	0.735036681723068	G3_FSHD	FALSE
ENSG00000131781.13	FMO5	protein_coding	G3_FSHD_vs_G1_Control	protein_coding	0	NA	NA	82.2942393006646	0.00438207091317699	0.989168405204929	NA	NA	NA	NA	NA	NA	NA	NA	0.11058971454051	0.942576478448467	0.294565282188056	G3_FSHD	FALSE
ENSG00000131788.16	PIAS3	protein_coding	G3_FSHD_vs_G1_Control	protein_coding	0	NA	NA	686.005130589471	0.247799318255139	0.0428570538834347	NA	NA	NA	NA	NA	NA	NA	NA	0.324560192616264	0.585696933950405	0.0699149285986057	G3_FSHD	FALSE
ENSG00000131791.8	PRKAB2	protein_coding	G3_FSHD_vs_G1_Control	protein_coding	0	NA	NA	8293.41397756642	-0.509356871095255	0.109407414529073	NA	NA	NA	NA	NA	NA	NA	NA	0.262271778860684	0.269885898734145	0.769966217336288	G3_FSHD	FALSE
ENSG00000131808.11	FSHB	protein_coding	G3_FSHD_vs_G1_Control	protein_coding	0	NA	NA	0	NA	NA	NA	NA	NA	NA	NA	NA	NA	NA	NA	NA	NA	G3_FSHD	FALSE
ENSG00000131828.14	PDHA1	protein_coding	G3_FSHD_vs_G1_Control	protein_coding	0	NA	NA	7667.05812033385	-0.408782433038095	0.0900639995793839	NA	NA	NA	NA	NA	NA	NA	NA	0.200096639616444	0.17890776863301	0.231109472254698	G3_FSHD	FALSE
ENSG00000131831.18	RAI2	protein_coding	G3_FSHD_vs_G1_Control	protein_coding	0	NA	NA	367.876528863425	0.686790591091381	0.000616727835283509	NA	NA	NA	NA	NA	NA	NA	NA	0.711005278545919	0.723984814163175	0.235967386422933	G3_FSHD	FALSE
ENSG00000131844.17	MCCC2	protein_coding	G3_FSHD_vs_G1_Control	protein_coding	0	NA	NA	2187.30360444407	-0.48686549721148	0.0138364772136327	NA	NA	NA	NA	NA	NA	NA	NA	0.0913999278627368	0.0337677382042524	0.345397525070271	G3_FSHD	FALSE
ENSG00000131845.15	ZNF304	protein_coding	G3_FSHD_vs_G1_Control	protein_coding	0	NA	NA	359.424985780663	-0.230415595756353	0.251439928061438	NA	NA	NA	NA	NA	NA	NA	NA	0.498629450913939	0.277511636345144	0.227564048188689	G3_FSHD	FALSE
ENSG00000131848.10	ZSCAN5A	protein_coding	G3_FSHD_vs_G1_Control	protein_coding	0	NA	NA	132.502790855461	-0.0845298028784321	0.772843592511495	NA	NA	NA	NA	NA	NA	NA	NA	0.498479585070255	0.742657150680505	0.337899825091017	G3_FSHD	FALSE
ENSG00000131849.14	ZNF132	protein_coding	G3_FSHD_vs_G1_Control	protein_coding	0	NA	NA	192.836344161698	-0.204936035531439	0.453453188762025	NA	NA	NA	NA	NA	NA	NA	NA	0.512442405722735	0.919067817321751	0.554680417870603	G3_FSHD	FALSE
ENSG00000131864.11	USP29	protein_coding	G3_FSHD_vs_G1_Control	DUX4_targets	0	NA	NA	0.0414710565726376	0.231627047638952	NA	NA	NA	NA	NA	NA	NA	NA	NA	NA	NA	0.958911943169185	G3_FSHD	FALSE
ENSG00000131871.16	SELENOS	protein_coding	G3_FSHD_vs_G1_Control	protein_coding	0	NA	NA	1134.34993381224	0.0286639032895529	0.927323492875985	NA	NA	NA	NA	NA	NA	NA	NA	0.591921609941662	0.559103499563553	0.839360356341832	G3_FSHD	FALSE
ENSG00000131873.7	CHSY1	protein_coding	G3_FSHD_vs_G1_Control	protein_coding	0	NA	NA	391.926854418181	0.62529364786082	0.0217121169276255	NA	NA	NA	NA	NA	NA	NA	NA	0.286319176766874	0.83361101249408	0.305587060168866	G3_FSHD	FALSE
ENSG00000131876.18	SNRPA1	protein_coding	G3_FSHD_vs_G1_Control	protein_coding	0	NA	NA	583.890546950069	-0.042224608639874	0.787974864668836	NA	NA	NA	NA	NA	NA	NA	NA	0.149598984659383	0.585665531079309	0.357325049770379	G3_FSHD	FALSE
ENSG00000131899.13	LLGL1	protein_coding	G3_FSHD_vs_G1_Control	protein_coding	0	NA	NA	809.901702543826	0.206087558649288	0.278166454561733	NA	NA	NA	NA	NA	NA	NA	NA	0.249956455643267	0.408620070445752	0.438919238037158	G3_FSHD	FALSE
ENSG00000131910.5	NR0B2	protein_coding	G3_FSHD_vs_G1_Control	protein_coding	0	NA	NA	29.5448846584433	-0.185050710484644	0.803013884016453	NA	NA	NA	NA	NA	NA	NA	NA	0.953794897511011	0.910387337713627	NA	G3_FSHD	FALSE
ENSG00000131914.11	LIN28A	protein_coding	G3_FSHD_vs_G1_Control	protein_coding	0	NA	NA	0.130808893922596	0.931014600926672	NA	NA	NA	NA	NA	NA	NA	NA	NA	0.971332945552103	NA	0.998444401662519	G3_FSHD	FALSE
ENSG00000131931.8	THAP1	protein_coding	G3_FSHD_vs_G1_Control	protein_coding	0	NA	NA	358.158328983978	-0.347540090833971	0.0759876648685011	NA	NA	NA	NA	NA	NA	NA	NA	0.602453996988821	0.30498494238516	0.921815689190289	G3_FSHD	FALSE
ENSG00000131941.8	RHPN2	protein_coding	G3_FSHD_vs_G1_Control	protein_coding	0	NA	NA	17.1482532864235	0.314538051172498	0.468744466364899	NA	NA	NA	NA	NA	NA	NA	NA	0.263069389709285	NA	0.611815070836693	G3_FSHD	FALSE
ENSG00000131943.20	C19orf12	protein_coding	G3_FSHD_vs_G1_Control	protein_coding	0	NA	NA	1683.82249512392	-0.246453769623894	0.199463198750692	NA	NA	NA	NA	NA	NA	NA	NA	0.23982924825346	0.385217716433716	0.572801831196005	G3_FSHD	FALSE
ENSG00000131944.11	FAAP24	protein_coding	G3_FSHD_vs_G1_Control	protein_coding	0	NA	NA	13.8183499899279	1.24259876592802	0.0747244124291418	NA	NA	NA	NA	NA	NA	NA	NA	0.456834031134962	NA	NA	G3_FSHD	FALSE
ENSG00000131951.12	LRRC9	protein_coding	G3_FSHD_vs_G1_Control	protein_coding	0	NA	NA	2.39411928443436	-0.546477498268185	0.553553297931652	NA	NA	NA	NA	NA	NA	NA	NA	0.694665514912266	NA	0.556275680756938	G3_FSHD	FALSE
ENSG00000131966.14	ACTR10	protein_coding	G3_FSHD_vs_G1_Control	protein_coding	0	NA	NA	1839.97705955666	-0.221194174773691	0.187894344599689	NA	NA	NA	NA	NA	NA	NA	NA	0.363040705573256	0.535688825280456	0.512605498880879	G3_FSHD	FALSE
ENSG00000131969.15	ABHD12B	protein_coding	G3_FSHD_vs_G1_Control	protein_coding	0	NA	NA	5.54064579068071	1.13680398922588	0.0503279797185182	NA	NA	NA	NA	NA	NA	NA	NA	0.449048180954831	NA	0.519882877879639	G3_FSHD	FALSE
ENSG00000131979.20	GCH1	protein_coding	G3_FSHD_vs_G1_Control	protein_coding	0	NA	NA	110.291378221276	1.01563767573662	0.00280228828333064	NA	NA	NA	NA	NA	NA	NA	NA	0.389404640123526	0.676526173488839	0.24163026255627	G3_FSHD	FALSE
ENSG00000131981.16	LGALS3	protein_coding	G3_FSHD_vs_G1_Control	protein_coding	0	NA	NA	2553.49301159357	1.01314536755463	0.00744359649938244	NA	NA	NA	NA	NA	NA	NA	NA	0.240867621747294	0.346532004564291	0.353945183733934	G3_FSHD	FALSE
ENSG00000131982.5	UBE2L2	processed_pseudogene	G3_FSHD_vs_G1_Control	non-coding	NA	NA	NA	0	NA	NA	NA	NA	NA	NA	NA	NA	NA	NA	NA	NA	NA	G3_FSHD	FALSE
ENSG00000132000.14	PODNL1	protein_coding	G3_FSHD_vs_G1_Control	protein_coding	0	NA	NA	53.6987402996321	-0.197443005493705	0.705062053261002	NA	NA	NA	NA	NA	NA	NA	NA	0.436493051941444	0.802456171979431	0.0892001336319988	G3_FSHD	FALSE
ENSG00000132002.10	DNAJB1	protein_coding	G3_FSHD_vs_G1_Control	protein_coding	0	NA	NA	2560.27389330632	-0.33532787544546	0.0238194844412085	NA	NA	NA	NA	NA	NA	NA	NA	0.158433086263329	0.258613800476559	0.284887157402598	G3_FSHD	FALSE
ENSG00000132003.10	ZSWIM4	protein_coding	G3_FSHD_vs_G1_Control	protein_coding	0	NA	NA	98.5554308648255	0.717943879646618	0.0116099586793944	NA	NA	NA	NA	NA	NA	NA	NA	0.147362094165809	0.477390960439848	0.379427672757145	G3_FSHD	FALSE
ENSG00000132004.13	FBXW9	protein_coding	G3_FSHD_vs_G1_Control	protein_coding	0	NA	NA	55.8362489956703	0.905264987226316	0.00239353771747052	NA	NA	NA	NA	NA	NA	NA	NA	0.33763976578667	0.387852006158178	0.473653108232324	G3_FSHD	FALSE
ENSG00000132005.9	RFX1	protein_coding	G3_FSHD_vs_G1_Control	protein_coding	0	NA	NA	310.725134158543	-0.208684777999745	0.439114963869329	NA	NA	NA	NA	NA	NA	NA	NA	0.292222640324092	0.302937044932883	0.277053993149823	G3_FSHD	FALSE
ENSG00000132017.11	DCAF15	protein_coding	G3_FSHD_vs_G1_Control	protein_coding	0	NA	NA	601.706297671103	-0.136058587015231	0.391734601400629	NA	NA	NA	NA	NA	NA	NA	NA	0.0206534501390203	0.162127744536797	0.396791231068727	G3_FSHD	FALSE
ENSG00000132024.18	CC2D1A	protein_coding	G3_FSHD_vs_G1_Control	protein_coding	0	NA	NA	1021.29787694619	0.122156004646623	0.623317402941633	NA	NA	NA	NA	NA	NA	NA	NA	0.017348039858783	0.45538070990478	0.781080830401757	G3_FSHD	FALSE
ENSG00000132026.15	RTBDN	protein_coding	G3_FSHD_vs_G1_Control	protein_coding	0	NA	NA	0.145795099658768	0.896752696769532	NA	NA	NA	NA	NA	NA	NA	NA	NA	NA	NA	NA	G3_FSHD	FALSE
ENSG00000132031.13	MATN3	protein_coding	G3_FSHD_vs_G1_Control	protein_coding	0	NA	NA	12.4754670576474	0.928100187770512	0.149402428986881	NA	NA	NA	NA	NA	NA	NA	NA	0.36950618540848	NA	0.59827033074915	G3_FSHD	FALSE
ENSG00000132109.10	TRIM21	protein_coding	G3_FSHD_vs_G1_Control	protein_coding	0	NA	NA	219.166453130523	0.74137440750877	0.0194048556643745	NA	NA	NA	NA	NA	NA	NA	NA	0.510215741176901	0.481814040476304	0.427983612603751	G3_FSHD	FALSE
ENSG00000132122.12	SPATA6	protein_coding	G3_FSHD_vs_G1_Control	protein_coding	0	NA	NA	115.484691217065	0.404880848992113	0.251156052986001	NA	NA	NA	NA	NA	NA	NA	NA	0.183991976149887	0.53259135403922	0.418863825334416	G3_FSHD	FALSE
ENSG00000132128.18	LRRC41	protein_coding	G3_FSHD_vs_G1_Control	protein_coding	0	NA	NA	1637.94402346875	-0.00308157303211305	0.984100594753921	NA	NA	NA	NA	NA	NA	NA	NA	0.312528064484063	0.527126113981428	0.311825628757467	G3_FSHD	FALSE
ENSG00000132141.14	CCT6B	protein_coding	G3_FSHD_vs_G1_Control	protein_coding	0	NA	NA	155.801503930716	-0.229071103039568	0.475255446222916	NA	NA	NA	NA	NA	NA	NA	NA	0.561033062174254	0.430699505636504	0.724168957159224	G3_FSHD	FALSE
ENSG00000132153.15	DHX30	protein_coding	G3_FSHD_vs_G1_Control	protein_coding	0	NA	NA	1736.40377967608	-0.136620423902621	0.370529555852002	NA	NA	NA	NA	NA	NA	NA	NA	0.152154253079126	0.311739721389956	0.184860618514727	G3_FSHD	FALSE
ENSG00000132155.14	RAF1	protein_coding	G3_FSHD_vs_G1_Control	protein_coding	0	NA	NA	9097.78791967931	-0.346681716248872	0.108300773478485	NA	NA	NA	NA	NA	NA	NA	NA	0.0502429025306581	0.162052345351066	0.111154288684356	G3_FSHD	FALSE
ENSG00000132164.10	SLC6A11	protein_coding	G3_FSHD_vs_G1_Control	protein_coding	0	NA	NA	0.869428318753313	0.675180949213143	NA	NA	NA	NA	NA	NA	NA	NA	NA	NA	NA	NA	G3_FSHD	FALSE
ENSG00000132170.24	PPARG	protein_coding	G3_FSHD_vs_G1_Control	protein_coding	0	NA	NA	293.483616723453	1.64642094208288	0.00661436534394077	NA	NA	NA	NA	NA	NA	NA	NA	0.246570412513316	0.272294659787009	0.299000747952499	G3_FSHD	FALSE
ENSG00000132182.13	NUP210	protein_coding	G3_FSHD_vs_G1_Control	protein_coding	0	NA	NA	511.451877900986	-0.0832754569817475	0.790385696015213	NA	NA	NA	NA	NA	NA	NA	NA	0.0809738656138647	0.211636323042307	0.589190277949791	G3_FSHD	FALSE
ENSG00000132185.18	FCRLA	protein_coding	G3_FSHD_vs_G1_Control	protein_coding	0	NA	NA	8.54665573776501	1.28005971476259	0.0953111718941513	NA	NA	NA	NA	NA	NA	NA	NA	0.434734315837266	NA	0.768215535702187	G3_FSHD	FALSE
ENSG00000132196.16	HSD17B7	protein_coding	G3_FSHD_vs_G1_Control	protein_coding	0	NA	NA	101.04600885478	0.589697063134841	0.0410347268995486	NA	NA	NA	NA	NA	NA	NA	NA	0.138450983674989	0.45600211208522	0.329426686075203	G3_FSHD	FALSE
ENSG00000132199.20	ENOSF1	protein_coding	G3_FSHD_vs_G1_Control	protein_coding	0	NA	NA	800.868753280549	-0.168454064861892	0.681547186521018	NA	NA	NA	NA	NA	NA	NA	NA	0.313744282132281	0.493437692509551	0.38781934475339	G3_FSHD	FALSE
ENSG00000132204.15	LINC00470	lncRNA	G3_FSHD_vs_G1_Control	non-coding	NA	NA	NA	0.79461755228939	-0.0675172600342114	NA	NA	NA	NA	NA	NA	NA	NA	NA	NA	NA	0.676543995018451	G3_FSHD	FALSE
ENSG00000132205.11	EMILIN2	protein_coding	G3_FSHD_vs_G1_Control	protein_coding	0	NA	NA	249.636997851023	2.42207755942548	0.00111752860323748	NA	NA	NA	NA	NA	NA	NA	NA	0.580974563921838	0.739479338828439	0.203575996079096	G3_FSHD	FALSE
ENSG00000132254.13	ARFIP2	protein_coding	G3_FSHD_vs_G1_Control	protein_coding	0	NA	NA	534.582304591225	0.239633886471527	0.120670167442372	NA	NA	NA	NA	NA	NA	NA	NA	0.292879528003716	0.565407575739405	0.673007496840798	G3_FSHD	FALSE
ENSG00000132256.20	TRIM5	protein_coding	G3_FSHD_vs_G1_Control	protein_coding	0	NA	NA	159.660334063399	0.57426802541651	0.02740452959452	NA	NA	NA	NA	NA	NA	NA	NA	0.441847530759824	0.34272331535446	0.571170836472844	G3_FSHD	FALSE
ENSG00000132259.13	CNGA4	protein_coding	G3_FSHD_vs_G1_Control	protein_coding	0	NA	NA	2.37381153197394	0.0921755679471247	0.936067999058163	NA	NA	NA	NA	NA	NA	NA	NA	0.69331660981258	NA	0.306598008262999	G3_FSHD	FALSE
ENSG00000132274.17	TRIM22	protein_coding	G3_FSHD_vs_G1_Control	protein_coding	0	NA	NA	961.68384943146	0.426421927293271	0.139453298253297	NA	NA	NA	NA	NA	NA	NA	NA	0.299662231827256	0.557892463527344	0.925280865998838	G3_FSHD	FALSE
ENSG00000132275.11	RRP8	protein_coding	G3_FSHD_vs_G1_Control	protein_coding	0	NA	NA	331.359025031901	0.152561781154085	0.243768185443399	NA	NA	NA	NA	NA	NA	NA	NA	0.33575542189879	0.48069548070867	0.7610352112608	G3_FSHD	FALSE
ENSG00000132286.12	TIMM10B	protein_coding	G3_FSHD_vs_G1_Control	protein_coding	0	NA	NA	487.016096647615	0.0623437771091182	0.749097099283137	NA	NA	NA	NA	NA	NA	NA	NA	0.373309476174603	0.787652386424451	NA	G3_FSHD	FALSE
ENSG00000132294.15	EFR3A	protein_coding	G3_FSHD_vs_G1_Control	protein_coding	0	NA	NA	2553.91054747216	-0.46653187923819	0.0523258102253019	NA	NA	NA	NA	NA	NA	NA	NA	0.168877967351459	0.177761767876412	0.466943684674692	G3_FSHD	FALSE
ENSG00000132297.13	HHLA1	protein_coding	G3_FSHD_vs_G1_Control	protein_coding	0	NA	NA	0.0928014294288547	0.69221484768097	NA	NA	NA	NA	NA	NA	NA	NA	NA	NA	NA	NA	G3_FSHD	FALSE
ENSG00000132300.19	PTCD3	protein_coding	G3_FSHD_vs_G1_Control	protein_coding	0	NA	NA	4321.65702567397	-0.66050647186555	0.00146836097632367	NA	NA	NA	NA	NA	NA	NA	NA	0.0185089549139627	0.0762485255624832	0.286887200619373	G3_FSHD	FALSE
ENSG00000132305.22	IMMT	protein_coding	G3_FSHD_vs_G1_Control	protein_coding	0	NA	NA	7343.77408134087	-0.608142589865929	0.0039919391273448	NA	NA	NA	NA	NA	NA	NA	NA	0.0308685745813765	0.126078022082904	0.29271242376793	G3_FSHD	FALSE
ENSG00000132313.15	MRPL35	protein_coding	G3_FSHD_vs_G1_Control	protein_coding	0	NA	NA	2521.95521362191	-0.637833504876066	0.000688251237162157	NA	NA	NA	NA	NA	NA	NA	NA	0.360939843561313	0.292637804797586	0.834179478971253	G3_FSHD	FALSE
ENSG00000132321.17	IQCA1	protein_coding	G3_FSHD_vs_G1_Control	protein_coding	0	NA	NA	6.33678137122594	-0.847126240611515	0.323216166052796	NA	NA	NA	NA	NA	NA	NA	NA	0.180631268085841	NA	0.0310658731507173	G3_FSHD	FALSE
ENSG00000132323.9	ILKAP	protein_coding	G3_FSHD_vs_G1_Control	protein_coding	0	NA	NA	881.0072316551	-0.0630825568142419	0.723978042059512	NA	NA	NA	NA	NA	NA	NA	NA	0.000933774210859758	0.149129240957947	0.438657478075975	G3_FSHD	FALSE
ENSG00000132326.13	PER2	protein_coding	G3_FSHD_vs_G1_Control	protein_coding	0	NA	NA	959.092700160581	-0.434628805745038	0.176739804693745	NA	NA	NA	NA	NA	NA	NA	NA	0.278770772903501	0.297047580182274	0.306762684907131	G3_FSHD	FALSE
ENSG00000132329.11	RAMP1	protein_coding	G3_FSHD_vs_G1_Control	protein_coding	0	NA	NA	2726.03456358949	-0.139624273469425	0.677997211739593	NA	NA	NA	NA	NA	NA	NA	NA	0.195726579695328	0.386308834702723	0.20271276483747	G3_FSHD	FALSE
ENSG00000132334.17	PTPRE	protein_coding	G3_FSHD_vs_G1_Control	protein_coding	0	NA	NA	211.608202411476	1.09366058375376	0.00145982433531327	NA	NA	NA	NA	NA	NA	NA	NA	0.484139371489238	0.360913380176934	0.14978265446276	G3_FSHD	FALSE
ENSG00000132341.12	RAN	protein_coding	G3_FSHD_vs_G1_Control	protein_coding	0	NA	NA	4006.22366764368	0.0190501985943448	0.92156384100482	NA	NA	NA	NA	NA	NA	NA	NA	0.390646621142862	0.311883487669416	0.910802600452914	G3_FSHD	FALSE
ENSG00000132356.12	PRKAA1	protein_coding	G3_FSHD_vs_G1_Control	protein_coding	0	NA	NA	1714.42438978627	-0.153743166946872	0.456433082964747	NA	NA	NA	NA	NA	NA	NA	NA	0.291195887209814	0.371948740387175	0.147575549850843	G3_FSHD	FALSE
ENSG00000132357.14	CARD6	protein_coding	G3_FSHD_vs_G1_Control	protein_coding	0	NA	NA	177.74942728049	0.732065757909383	0.0352518208682196	NA	NA	NA	NA	NA	NA	NA	NA	0.619703545079167	0.914777673779901	0.884527037982396	G3_FSHD	FALSE
ENSG00000132359.17	RAP1GAP2	protein_coding	G3_FSHD_vs_G1_Control	protein_coding	0	NA	NA	162.505862770535	0.542413843259449	0.0349768233249708	NA	NA	NA	NA	NA	NA	NA	NA	0.480263097961447	0.362945856636929	0.233450594975589	G3_FSHD	FALSE
ENSG00000132361.18	CLUH	protein_coding	G3_FSHD_vs_G1_Control	protein_coding	0	NA	NA	6478.04477609823	-0.496468063168503	0.0687875397488179	NA	NA	NA	NA	NA	NA	NA	NA	0.236715611565471	0.314249743253807	0.340686638160105	G3_FSHD	FALSE
ENSG00000132376.20	INPP5K	protein_coding	G3_FSHD_vs_G1_Control	protein_coding	0	NA	NA	1318.76805739512	-0.0782994168552063	0.586534886039631	NA	NA	NA	NA	NA	NA	NA	NA	0.287741745735778	0.446707446833172	0.146633763128308	G3_FSHD	FALSE
ENSG00000132382.15	MYBBP1A	protein_coding	G3_FSHD_vs_G1_Control	protein_coding	0	NA	NA	2152.71081220713	-0.242500940174624	0.452246494884845	NA	NA	NA	NA	NA	NA	NA	NA	0.215823903142504	0.289928179508998	0.22582255035865	G3_FSHD	FALSE
ENSG00000132383.12	RPA1	protein_coding	G3_FSHD_vs_G1_Control	protein_coding	0	NA	NA	3005.4084332655	-0.258994585400093	0.150350388951498	NA	NA	NA	NA	NA	NA	NA	NA	0.064149540356226	0.233391988311857	0.0794498424748158	G3_FSHD	FALSE
ENSG00000132386.11	SERPINF1	protein_coding	G3_FSHD_vs_G1_Control	protein_coding	0	NA	NA	9286.06541799572	0.110290862662314	0.593528380748582	NA	NA	NA	NA	NA	NA	NA	NA	0.0709020793428439	0.189946246297777	0.47370393693779	G3_FSHD	FALSE
ENSG00000132388.13	UBE2G1	protein_coding	G3_FSHD_vs_G1_Control	protein_coding	0	NA	NA	6466.02553109025	-0.552539139507388	0.0680263536469586	NA	NA	NA	NA	NA	NA	NA	NA	0.0738511982624234	0.563876512789801	0.347112014779847	G3_FSHD	FALSE
ENSG00000132394.11	EEFSEC	protein_coding	G3_FSHD_vs_G1_Control	protein_coding	0	NA	NA	632.313076079141	0.157716110149922	0.236963222603213	NA	NA	NA	NA	NA	NA	NA	NA	0.390824946885465	0.735087280851585	0.751558649817176	G3_FSHD	FALSE
ENSG00000132405.19	TBC1D14	protein_coding	G3_FSHD_vs_G1_Control	protein_coding	0	NA	NA	1988.54391270307	-0.197276045713268	0.301831966996543	NA	NA	NA	NA	NA	NA	NA	NA	0.221196234245758	0.00187017908400016	0.222071003637415	G3_FSHD	FALSE
ENSG00000132406.12	TMEM128	protein_coding	G3_FSHD_vs_G1_Control	protein_coding	0	NA	NA	375.91192790427	0.0543292983411467	0.823254030935046	NA	NA	NA	NA	NA	NA	NA	NA	0.318076515131263	0.636904619864188	0.277377062387946	G3_FSHD	FALSE
ENSG00000132423.12	COQ3	protein_coding	G3_FSHD_vs_G1_Control	protein_coding	0	NA	NA	991.157685728671	-0.725418366241143	0.00124075341395849	NA	NA	NA	NA	NA	NA	NA	NA	0.530452184682415	0.485974300863919	0.567292782802279	G3_FSHD	FALSE
ENSG00000132424.17	PNISR	protein_coding	G3_FSHD_vs_G1_Control	protein_coding	0	NA	NA	5448.28458976952	-0.336732717784483	0.145614931963739	NA	NA	NA	NA	NA	NA	NA	NA	0.0659150640182014	0.122834895154194	0.225042133074736	G3_FSHD	FALSE
ENSG00000132429.10	POPDC3	protein_coding	G3_FSHD_vs_G1_Control	protein_coding	0	NA	NA	3989.88087797522	-0.40243667048142	0.160711224524772	NA	NA	NA	NA	NA	NA	NA	NA	0.312743026659933	0.361876104348765	0.447017050467979	G3_FSHD	FALSE
ENSG00000132432.14	SEC61G	protein_coding	G3_FSHD_vs_G1_Control	protein_coding	0	NA	NA	780.426120832073	-0.110528186819472	0.718357334450171	NA	NA	NA	NA	NA	NA	NA	NA	0.385916884295156	0.745649993573577	0.857501257371163	G3_FSHD	FALSE
ENSG00000132434.10	LANCL2	protein_coding	G3_FSHD_vs_G1_Control	protein_coding	0	NA	NA	546.80550136995	-0.37488197467563	0.0491728766512013	NA	NA	NA	NA	NA	NA	NA	NA	0.239093768374351	0.719398549651084	0.187884229850122	G3_FSHD	FALSE
ENSG00000132436.13	FIGNL1	protein_coding	G3_FSHD_vs_G1_Control	protein_coding	0	NA	NA	234.949138323938	-0.357207810323891	0.063245851740164	NA	NA	NA	NA	NA	NA	NA	NA	0.244141996950019	0.606134854415188	0.958158737606334	G3_FSHD	FALSE
ENSG00000132437.18	DDC	protein_coding	G3_FSHD_vs_G1_Control	protein_coding	0	NA	NA	8.17115448795387	-0.580817154791743	0.487764308795764	NA	NA	NA	NA	NA	NA	NA	NA	0.934476185699478	1	0.650057491998401	G3_FSHD	FALSE
ENSG00000132446.7	FTHL17	protein_coding	G3_FSHD_vs_G1_Control	protein_coding	0	NA	NA	0	NA	NA	NA	NA	NA	NA	NA	NA	NA	NA	NA	NA	NA	G3_FSHD	FALSE
ENSG00000132463.15	GRSF1	protein_coding	G3_FSHD_vs_G1_Control	protein_coding	0	NA	NA	8622.12269261538	-0.422545418928967	0.194109980333819	NA	NA	NA	NA	NA	NA	NA	NA	0.0364319500939939	0.366472206701972	0.499785076734489	G3_FSHD	FALSE
ENSG00000132464.13	ENAM	protein_coding	G3_FSHD_vs_G1_Control	protein_coding	0	NA	NA	258.258146247852	-0.206661683124031	0.713913461604446	NA	NA	NA	NA	NA	NA	NA	NA	0.69968376445523	0.975745999162157	NA	G3_FSHD	FALSE
ENSG00000132465.12	JCHAIN	protein_coding	G3_FSHD_vs_G1_Control	protein_coding	0	NA	NA	157.955807405821	2.18907776131134	0.0274527143941976	NA	NA	NA	NA	NA	NA	NA	NA	0.452163517721279	0.862911219933667	0.183111326010405	G3_FSHD	FALSE
ENSG00000132466.20	ANKRD17	protein_coding	G3_FSHD_vs_G1_Control	protein_coding	0	NA	NA	2135.48262682655	-0.178268197153403	0.433545393405447	NA	NA	NA	NA	NA	NA	NA	NA	0.185726891987286	0.221528401597607	0.351860937679511	G3_FSHD	FALSE
ENSG00000132467.4	UTP3	protein_coding	G3_FSHD_vs_G1_Control	protein_coding	0	NA	NA	465.647515011228	0.107226827370703	0.426343006865568	NA	NA	NA	NA	NA	NA	NA	NA	NA	NA	NA	G3_FSHD	FALSE
ENSG00000132470.14	ITGB4	protein_coding	G3_FSHD_vs_G1_Control	protein_coding	0	NA	NA	494.689987755227	1.66761146480596	0.00117788415893034	NA	NA	NA	NA	NA	NA	NA	NA	0.0780634915863101	0.374524329353882	0.424871368558082	G3_FSHD	FALSE
ENSG00000132471.12	WBP2	protein_coding	G3_FSHD_vs_G1_Control	protein_coding	0	NA	NA	3033.03594948646	0.0951527162169625	0.664910607628561	NA	NA	NA	NA	NA	NA	NA	NA	0.20610125835421	0.0856054041021728	0.483660986854476	G3_FSHD	FALSE
ENSG00000132475.10	H3-3B	protein_coding	G3_FSHD_vs_G1_Control	protein_coding	0	NA	NA	6871.69827773067	0.258551415193795	0.256570580733656	NA	NA	NA	NA	NA	NA	NA	NA	0.12115816391113	0.60830183613638	0.679696253583334	G3_FSHD	FALSE
ENSG00000132478.10	UNK	protein_coding	G3_FSHD_vs_G1_Control	protein_coding	0	NA	NA	667.788457767188	0.183463882257596	0.314927383591069	NA	NA	NA	NA	NA	NA	NA	NA	0.465296071464831	0.37544290908742	0.335597045676341	G3_FSHD	FALSE
ENSG00000132481.7	TRIM47	protein_coding	G3_FSHD_vs_G1_Control	protein_coding	0	NA	NA	445.843914627171	1.04250706325011	0.00449939208507476	NA	NA	NA	NA	NA	NA	NA	NA	0.548785424328232	0.771893012129564	0.446286669210708	G3_FSHD	FALSE
ENSG00000132485.14	ZRANB2	protein_coding	G3_FSHD_vs_G1_Control	protein_coding	0	NA	NA	3031.94073327116	-0.258617837130468	0.105947831241534	NA	NA	NA	NA	NA	NA	NA	NA	0.0202490060752375	0.148571159215413	0.525066856786234	G3_FSHD	FALSE
ENSG00000132507.18	EIF5A	protein_coding	G3_FSHD_vs_G1_Control	protein_coding	0	NA	NA	6447.35728856214	-0.0955779722627842	0.577314780727661	NA	NA	NA	NA	NA	NA	NA	NA	0.0336415396039694	0.451369714124321	0.478854754686963	G3_FSHD	FALSE
ENSG00000132510.11	KDM6B	protein_coding	G3_FSHD_vs_G1_Control	protein_coding	0	NA	NA	882.945007207205	-0.325687147218197	0.0960022067255743	NA	NA	NA	NA	NA	NA	NA	NA	0.226089208761095	0.127728722899926	0.136978270406868	G3_FSHD	FALSE
ENSG00000132514.14	CLEC10A	protein_coding	G3_FSHD_vs_G1_Control	protein_coding	0	NA	NA	100.608062943829	1.35182701812373	0.000889267975838687	NA	NA	NA	NA	NA	NA	NA	NA	0.354910506177193	0.45335252300841	0.545513956819919	G3_FSHD	FALSE
ENSG00000132517.15	SLC52A1	protein_coding	G3_FSHD_vs_G1_Control	protein_coding	0	NA	NA	3.30226192490019	0.866006976727309	0.212471430417572	NA	NA	NA	NA	NA	NA	NA	NA	0.285587446066402	NA	0.971570277165449	G3_FSHD	FALSE
ENSG00000132518.7	GUCY2D	protein_coding	G3_FSHD_vs_G1_Control	protein_coding	0	NA	NA	1.87014901624911	3.24130663360346	0.114190136931364	NA	NA	NA	NA	NA	NA	NA	NA	0.839902464446188	NA	0.95851509851562	G3_FSHD	FALSE
ENSG00000132535.23	DLG4	protein_coding	G3_FSHD_vs_G1_Control	protein_coding	0	NA	NA	231.073253792232	0.606516917588612	0.052799863860388	NA	NA	NA	NA	NA	NA	NA	NA	0.115978237546903	0.274105349468239	0.370782977519536	G3_FSHD	FALSE
ENSG00000132541.11	RIDA	protein_coding	G3_FSHD_vs_G1_Control	protein_coding	0	NA	NA	649.830015716066	-0.498402540469375	0.0161979780263116	NA	NA	NA	NA	NA	NA	NA	NA	0.371490994767208	0.470514647614291	0.518426361446293	G3_FSHD	FALSE
ENSG00000132549.20	VPS13B	protein_coding	G3_FSHD_vs_G1_Control	protein_coding	0	NA	NA	675.463563233887	-0.133000976985863	0.381437462890992	NA	NA	NA	NA	NA	NA	NA	NA	0.195951698754144	0.180465519766655	0.0267850629869957	G3_FSHD	FALSE
ENSG00000132554.21	RGS22	protein_coding	G3_FSHD_vs_G1_Control	protein_coding	0	NA	NA	5.39911747645552	2.29444243110686	0.0512363094392003	NA	NA	NA	NA	NA	NA	NA	NA	0.561991956913084	0.966170163159681	0.332879475950867	G3_FSHD	FALSE
ENSG00000132561.14	MATN2	protein_coding	G3_FSHD_vs_G1_Control	protein_coding	0	NA	NA	532.406619356741	1.01341804963397	0.0624209837433901	NA	NA	NA	NA	NA	NA	NA	NA	0.292323540140087	0.296434267263319	0.476724550425236	G3_FSHD	FALSE
ENSG00000132563.17	REEP2	protein_coding	G3_FSHD_vs_G1_Control	protein_coding	0	NA	NA	557.483525080587	-0.656411945529188	0.0353254393139378	NA	NA	NA	NA	NA	NA	NA	NA	0.258029678744112	0.438980214399666	0.0532344553815276	G3_FSHD	FALSE
ENSG00000132570.15	PCBD2	protein_coding	G3_FSHD_vs_G1_Control	protein_coding	0	NA	NA	1947.10271156961	-0.640497475941309	0.0168934663673109	NA	NA	NA	NA	NA	NA	NA	NA	0.102600812732634	0.396013964896911	0.313715926263453	G3_FSHD	FALSE
ENSG00000132581.10	SDF2	protein_coding	G3_FSHD_vs_G1_Control	protein_coding	0	NA	NA	569.04638817099	0.11558332940761	0.570239822302658	NA	NA	NA	NA	NA	NA	NA	NA	0.496082112900393	0.371983538281277	0.19366253820607	G3_FSHD	FALSE
ENSG00000132589.16	FLOT2	protein_coding	G3_FSHD_vs_G1_Control	protein_coding	0	NA	NA	2052.79933554992	0.272936799739723	0.094985884973679	NA	NA	NA	NA	NA	NA	NA	NA	0.220665870189417	0.280031322895898	0.450273097710855	G3_FSHD	FALSE
ENSG00000132591.12	ERAL1	protein_coding	G3_FSHD_vs_G1_Control	protein_coding	0	NA	NA	1542.02998211574	-0.235580835455097	0.107980605908248	NA	NA	NA	NA	NA	NA	NA	NA	0.443782161632485	0.49593373394766	0.504276005361132	G3_FSHD	FALSE
ENSG00000132600.18	PRMT7	protein_coding	G3_FSHD_vs_G1_Control	protein_coding	0	NA	NA	1472.27604034578	0.191450957065255	0.429503708820533	NA	NA	NA	NA	NA	NA	NA	NA	0.0504483768338067	0.04315116474562	0.376034474253791	G3_FSHD	FALSE
ENSG00000132603.15	NIP7	protein_coding	G3_FSHD_vs_G1_Control	protein_coding	0	NA	NA	342.240467803807	0.197948297978604	0.0678881503370665	NA	NA	NA	NA	NA	NA	NA	NA	0.298582441196432	0.64597296898463	0.947044051308358	G3_FSHD	FALSE
ENSG00000132604.11	TERF2	protein_coding	G3_FSHD_vs_G1_Control	protein_coding	0	NA	NA	912.237393283669	-0.0645060751802389	0.606431795618642	NA	NA	NA	NA	NA	NA	NA	NA	0.175012646897158	0.395225053720231	0.427031008287121	G3_FSHD	FALSE
ENSG00000132622.11	HSPA12B	protein_coding	G3_FSHD_vs_G1_Control	protein_coding	0	NA	NA	723.154357158476	0.179723789361304	0.441771049386429	NA	NA	NA	NA	NA	NA	NA	NA	0.500665154184635	0.500386096067735	0.19835051380572	G3_FSHD	FALSE
ENSG00000132623.16	ANKEF1	protein_coding	G3_FSHD_vs_G1_Control	protein_coding	0	NA	NA	58.9031697390106	0.474007299801183	0.279078352038885	NA	NA	NA	NA	NA	NA	NA	NA	0.304295423531023	0.63403206226837	0.586503751461974	G3_FSHD	FALSE
ENSG00000132631.6	SCP2D1	protein_coding	G3_FSHD_vs_G1_Control	protein_coding	0	NA	NA	0	NA	NA	NA	NA	NA	NA	NA	NA	NA	NA	NA	NA	NA	G3_FSHD	FALSE
ENSG00000132635.17	PCED1A	protein_coding	G3_FSHD_vs_G1_Control	protein_coding	0	NA	NA	327.338749766992	0.509946772107393	0.0770116542420842	NA	NA	NA	NA	NA	NA	NA	NA	0.129959795210287	0.392201600717617	0.394601350081287	G3_FSHD	FALSE
ENSG00000132639.15	SNAP25	protein_coding	G3_FSHD_vs_G1_Control	protein_coding	0	NA	NA	14.7539677814593	2.91602810737991	0.000135833276089203	NA	NA	NA	NA	NA	NA	NA	NA	0.891167774668794	NA	0.758054818492304	G3_FSHD	FALSE
ENSG00000132640.15	BTBD3	protein_coding	G3_FSHD_vs_G1_Control	protein_coding	0	NA	NA	883.606598510022	-0.12832865186858	0.575184943207673	NA	NA	NA	NA	NA	NA	NA	NA	0.246294945895505	0.257605332513299	0.363804357482599	G3_FSHD	FALSE
ENSG00000132646.11	PCNA	protein_coding	G3_FSHD_vs_G1_Control	protein_coding	0	NA	NA	579.084928133424	0.0669715354979758	0.773000997151366	NA	NA	NA	NA	NA	NA	NA	NA	0.42993121955679	0.333797821752746	0.349544312668037	G3_FSHD	FALSE
ENSG00000132661.4	NXT1	protein_coding	G3_FSHD_vs_G1_Control	protein_coding	0	NA	NA	116.003144370895	0.552833863450122	0.0511132828280655	NA	NA	NA	NA	NA	NA	NA	NA	0.370745340118919	0.320284969062365	0.976280018312989	G3_FSHD	FALSE
ENSG00000132664.13	POLR3F	protein_coding	G3_FSHD_vs_G1_Control	protein_coding	0	NA	NA	430.062687037244	-0.194528566678097	0.180892273930179	NA	NA	NA	NA	NA	NA	NA	NA	0.128483372254615	0.275004361872011	0.456802979867811	G3_FSHD	FALSE
ENSG00000132669.14	RIN2	protein_coding	G3_FSHD_vs_G1_Control	protein_coding	0	NA	NA	804.535405020993	0.353263493446528	0.112231552250103	NA	NA	NA	NA	NA	NA	NA	NA	0.0391983179963147	0.350504275077539	0.0959510259611398	G3_FSHD	FALSE
ENSG00000132670.21	PTPRA	protein_coding	G3_FSHD_vs_G1_Control	protein_coding	0	NA	NA	788.609677895211	0.660145163875204	0.013690817146641	NA	NA	NA	NA	NA	NA	NA	NA	0.301469519321036	0.0780009234135657	0.166518732695642	G3_FSHD	FALSE
ENSG00000132671.6	SSTR4	protein_coding	G3_FSHD_vs_G1_Control	protein_coding	0	NA	NA	0.429471515597145	-2.4563025072592	NA	NA	NA	NA	NA	NA	NA	NA	NA	NA	NA	NA	G3_FSHD	FALSE
ENSG00000132676.16	DAP3	protein_coding	G3_FSHD_vs_G1_Control	protein_coding	0	NA	NA	2594.23611645868	-0.259493175950226	0.0344089883441678	NA	NA	NA	NA	NA	NA	NA	NA	0.159588323184558	0.353081326535235	0.467935183226548	G3_FSHD	FALSE
ENSG00000132677.13	RHBG	protein_coding	G3_FSHD_vs_G1_Control	protein_coding	0	NA	NA	0.278983989921915	1.45090913400491	NA	NA	NA	NA	NA	NA	NA	NA	NA	NA	NA	NA	G3_FSHD	FALSE
ENSG00000132680.11	KHDC4	protein_coding	G3_FSHD_vs_G1_Control	protein_coding	0	NA	NA	1350.27976609	-0.0954899613159671	0.65742448995361	NA	NA	NA	NA	NA	NA	NA	NA	0.097737644437761	0.384317481121302	0.329746749908917	G3_FSHD	FALSE
ENSG00000132681.17	ATP1A4	protein_coding	G3_FSHD_vs_G1_Control	protein_coding	0	NA	NA	153.311647413638	-0.0267823523383247	0.96042594540681	NA	NA	NA	NA	NA	NA	NA	NA	0.0924454478541605	0.387181893306866	0.0838021846461501	G3_FSHD	FALSE
ENSG00000132688.11	NES	protein_coding	G3_FSHD_vs_G1_Control	protein_coding	0	NA	NA	7245.83385160533	0.781994799167873	0.0263297136792583	NA	NA	NA	NA	NA	NA	NA	NA	0.542390448425749	0.609215627676812	0.516862142232024	G3_FSHD	FALSE
ENSG00000132692.19	BCAN	protein_coding	G3_FSHD_vs_G1_Control	protein_coding	0	NA	NA	22.3697111066632	-0.0312813883412057	0.964539618700823	NA	NA	NA	NA	NA	NA	NA	NA	0.309496237816973	NA	0.16738897340032	G3_FSHD	FALSE
ENSG00000132693.12	CRP	protein_coding	G3_FSHD_vs_G1_Control	protein_coding	0	NA	NA	0.140568789842745	1.05511094934489	NA	NA	NA	NA	NA	NA	NA	NA	NA	NA	NA	NA	G3_FSHD	FALSE
ENSG00000132694.20	ARHGEF11	protein_coding	G3_FSHD_vs_G1_Control	protein_coding	0	NA	NA	1263.70095774738	-0.0573015007775283	0.757097057601981	NA	NA	NA	NA	NA	NA	NA	NA	0.193496486928121	0.123351481338094	0.138609424579525	G3_FSHD	FALSE
ENSG00000132698.15	RAB25	protein_coding	G3_FSHD_vs_G1_Control	protein_coding	0	NA	NA	0.829068498160544	0.0650589001787699	NA	NA	NA	NA	NA	NA	NA	NA	NA	NA	NA	NA	G3_FSHD	FALSE
ENSG00000132702.13	HAPLN2	protein_coding	G3_FSHD_vs_G1_Control	protein_coding	0	NA	NA	36.3088987586485	-0.197238136463908	0.69972808939586	NA	NA	NA	NA	NA	NA	NA	NA	0.348297717646375	0.868185221281827	0.637718419103321	G3_FSHD	FALSE
ENSG00000132703.4	APCS	protein_coding	G3_FSHD_vs_G1_Control	protein_coding	0	NA	NA	0	NA	NA	NA	NA	NA	NA	NA	NA	NA	NA	NA	NA	NA	G3_FSHD	FALSE
ENSG00000132704.16	FCRL2	protein_coding	G3_FSHD_vs_G1_Control	protein_coding	0	NA	NA	8.10213321740031	1.25358997396733	0.294436629638031	NA	NA	NA	NA	NA	NA	NA	NA	0.604510892701886	NA	NA	G3_FSHD	FALSE
ENSG00000132718.9	SYT11	protein_coding	G3_FSHD_vs_G1_Control	protein_coding	0	NA	NA	371.298968893153	0.523354558772442	0.0586436470235836	NA	NA	NA	NA	NA	NA	NA	NA	0.727706394196136	0.814405866227729	0.913169274942576	G3_FSHD	FALSE
ENSG00000132740.10	IGHMBP2	protein_coding	G3_FSHD_vs_G1_Control	protein_coding	0	NA	NA	486.168884644234	0.0576121530842989	0.799392207816986	NA	NA	NA	NA	NA	NA	NA	NA	0.0672384127287381	0.37403935749048	0.0809495639331585	G3_FSHD	FALSE
ENSG00000132744.8	ACY3	protein_coding	G3_FSHD_vs_G1_Control	protein_coding	0	NA	NA	0.582561875418625	0.462797492815523	NA	NA	NA	NA	NA	NA	NA	NA	NA	NA	NA	NA	G3_FSHD	FALSE
ENSG00000132746.16	ALDH3B2	protein_coding	G3_FSHD_vs_G1_Control	protein_coding	0	NA	NA	0	NA	NA	NA	NA	NA	NA	NA	NA	NA	NA	NA	NA	NA	G3_FSHD	FALSE
ENSG00000132749.11	TESMIN	protein_coding	G3_FSHD_vs_G1_Control	protein_coding	0	NA	NA	6.39462578468475	-0.140254410930025	0.868080960459421	NA	NA	NA	NA	NA	NA	NA	NA	1	NA	0.669555324573137	G3_FSHD	FALSE
ENSG00000132763.15	MMACHC	protein_coding	G3_FSHD_vs_G1_Control	protein_coding	0	NA	NA	2602.82424881564	0.0423895663786662	0.849864275915719	NA	NA	NA	NA	NA	NA	NA	NA	0.0197666790568387	0.465247199151658	0.97114886066281	G3_FSHD	FALSE
ENSG00000132768.14	DPH2	protein_coding	G3_FSHD_vs_G1_Control	protein_coding	0	NA	NA	894.44776952034	-0.230823672319592	0.266685037628748	NA	NA	NA	NA	NA	NA	NA	NA	0.396631441081504	0.718491675357297	0.605247097011105	G3_FSHD	FALSE
ENSG00000132773.12	TOE1	protein_coding	G3_FSHD_vs_G1_Control	protein_coding	0	NA	NA	175.426661348782	0.0677359720842889	0.773545867356103	NA	NA	NA	NA	NA	NA	NA	NA	0.189477938755094	0.532163599398267	0.361838033967047	G3_FSHD	FALSE
ENSG00000132780.17	NASP	protein_coding	G3_FSHD_vs_G1_Control	protein_coding	0	NA	NA	1415.62630025027	-0.032688349763962	0.848696229877129	NA	NA	NA	NA	NA	NA	NA	NA	0.204930217599026	0.326204764657812	0.0929834119644088	G3_FSHD	FALSE
ENSG00000132792.21	CTNNBL1	protein_coding	G3_FSHD_vs_G1_Control	protein_coding	0	NA	NA	725.599115663384	0.211109204328332	0.216680034971999	NA	NA	NA	NA	NA	NA	NA	NA	0.423318029414905	0.443594134792632	0.385408865863408	G3_FSHD	FALSE
ENSG00000132793.12	LPIN3	protein_coding	G3_FSHD_vs_G1_Control	protein_coding	0	NA	NA	224.935535920367	0.715729029670889	0.0267297854494836	NA	NA	NA	NA	NA	NA	NA	NA	0.521615410294796	0.56877165060026	0.154218611725607	G3_FSHD	FALSE
ENSG00000132801.7	ZSWIM3	protein_coding	G3_FSHD_vs_G1_Control	protein_coding	0	NA	NA	95.9890832364064	0.154369438731099	0.544082886464599	NA	NA	NA	NA	NA	NA	NA	NA	0.622236601321645	NA	0.766082666977892	G3_FSHD	FALSE
ENSG00000132819.17	RBM38	protein_coding	G3_FSHD_vs_G1_Control	protein_coding	0	NA	NA	6922.4098396235	-0.300953931905429	0.423187374694197	NA	NA	NA	NA	NA	NA	NA	NA	0.639406743831934	0.498026004422355	0.498524769712534	G3_FSHD	FALSE
ENSG00000132821.12	VSTM2L	protein_coding	G3_FSHD_vs_G1_Control	protein_coding	0	NA	NA	15.2433702815888	1.38883227579095	0.0090632431400709	NA	NA	NA	NA	NA	NA	NA	NA	0.791282091112462	NA	0.830968722410338	G3_FSHD	FALSE
ENSG00000132823.11	OSER1	protein_coding	G3_FSHD_vs_G1_Control	protein_coding	0	NA	NA	1851.35331110875	-0.466083301264024	0.0248016571954604	NA	NA	NA	NA	NA	NA	NA	NA	0.586072980900106	0.773069840071936	0.441532144111643	G3_FSHD	FALSE
ENSG00000132824.14	SERINC3	protein_coding	G3_FSHD_vs_G1_Control	protein_coding	0	NA	NA	3321.79705139829	0.0523898089728384	0.628837015062408	NA	NA	NA	NA	NA	NA	NA	NA	0.356287888270223	0.58827645943366	0.546991034004159	G3_FSHD	FALSE
ENSG00000132825.7	PPP1R3D	protein_coding	G3_FSHD_vs_G1_Control	protein_coding	0	NA	NA	252.234291032409	0.0975744747851514	0.802997245684126	NA	NA	NA	NA	NA	NA	NA	NA	NA	NA	NA	G3_FSHD	FALSE
ENSG00000132837.15	DMGDH	protein_coding	G3_FSHD_vs_G1_Control	protein_coding	0	NA	NA	161.707126879083	-0.791663692015035	0.0446269163724103	NA	NA	NA	NA	NA	NA	NA	NA	0.113160686395636	0.292004525063085	0.00131026849447006	G3_FSHD	FALSE
ENSG00000132840.10	BHMT2	protein_coding	G3_FSHD_vs_G1_Control	protein_coding	0	NA	NA	525.911462248138	-0.485135059622439	0.271603582812964	NA	NA	NA	NA	NA	NA	NA	NA	0.120637836519686	0.248499244277663	0.50317966011642	G3_FSHD	FALSE
ENSG00000132842.16	AP3B1	protein_coding	G3_FSHD_vs_G1_Control	protein_coding	0	NA	NA	754.115696973332	-0.137383147652389	0.328022832738453	NA	NA	NA	NA	NA	NA	NA	NA	0.208339704484729	0.27492964621759	0.215296868962754	G3_FSHD	FALSE
ENSG00000132846.6	ZBED3	protein_coding	G3_FSHD_vs_G1_Control	protein_coding	0	NA	NA	317.992364404474	-0.0321726598551218	0.872746436775464	NA	NA	NA	NA	NA	NA	NA	NA	0.350909248463737	0.323278898849569	0.518043269527126	G3_FSHD	FALSE
ENSG00000132849.22	PATJ	protein_coding	G3_FSHD_vs_G1_Control	protein_coding	0	NA	NA	2443.40689916276	-0.212985853048666	0.677001993645372	NA	NA	NA	NA	NA	NA	NA	NA	0.180873069442421	0.0503077742448872	0.138365199430054	G3_FSHD	FALSE
ENSG00000132854.19	KANK4	protein_coding	G3_FSHD_vs_G1_Control	protein_coding	0	NA	NA	47.0049127077374	0.496949178386218	0.510000987468269	NA	NA	NA	NA	NA	NA	NA	NA	0.528755658263354	NA	0.511934313515991	G3_FSHD	FALSE
ENSG00000132855.5	ANGPTL3	protein_coding	G3_FSHD_vs_G1_Control	protein_coding	0	NA	NA	0.784587379713125	0.0422473200003161	NA	NA	NA	NA	NA	NA	NA	NA	NA	NA	NA	NA	G3_FSHD	FALSE
ENSG00000132872.12	SYT4	protein_coding	G3_FSHD_vs_G1_Control	protein_coding	0	NA	NA	0.379104196331781	-1.77158486068398	NA	NA	NA	NA	NA	NA	NA	NA	NA	NA	NA	NA	G3_FSHD	FALSE
ENSG00000132874.15	SLC14A2	protein_coding	G3_FSHD_vs_G1_Control	protein_coding	0	NA	NA	15.8438733533119	0.742973516084652	0.377207183877998	NA	NA	NA	NA	NA	NA	NA	NA	0.355093899460603	NA	0.563378729841254	G3_FSHD	FALSE
ENSG00000132879.14	FBXO44	protein_coding	G3_FSHD_vs_G1_Control	protein_coding	0	NA	NA	285.772305035133	0.0805553484714063	0.740689074589214	NA	NA	NA	NA	NA	NA	NA	NA	0.209867829135807	0.0840499686376276	0.0164648149912598	G3_FSHD	FALSE
ENSG00000132881.12	CPLANE2	protein_coding	G3_FSHD_vs_G1_Control	protein_coding	0	NA	NA	22.7441349124283	1.05652059442344	0.0146687905933503	NA	NA	NA	NA	NA	NA	NA	NA	0.415390494068888	0.855426026119166	NA	G3_FSHD	FALSE
ENSG00000132906.18	CASP9	protein_coding	G3_FSHD_vs_G1_Control	protein_coding	0	NA	NA	489.704883059266	-0.123088328226218	0.541277886014788	NA	NA	NA	NA	NA	NA	NA	NA	0.160313995068895	0.4255931470189	0.311764215136782	G3_FSHD	FALSE
ENSG00000132911.5	NMUR2	protein_coding	G3_FSHD_vs_G1_Control	protein_coding	0	NA	NA	0.341621974828749	1.33304033968248	NA	NA	NA	NA	NA	NA	NA	NA	NA	NA	NA	NA	G3_FSHD	FALSE
ENSG00000132912.14	DCTN4	protein_coding	G3_FSHD_vs_G1_Control	protein_coding	0	NA	NA	2716.95938297117	-0.339436034884004	0.0885176826487984	NA	NA	NA	NA	NA	NA	NA	NA	0.231573948682696	0.312911111381712	0.0775302947196539	G3_FSHD	FALSE
ENSG00000132915.12	PDE6A	protein_coding	G3_FSHD_vs_G1_Control	protein_coding	0	NA	NA	11.1774531499212	-0.399062095547237	0.650147566374789	NA	NA	NA	NA	NA	NA	NA	NA	0.538344096296691	NA	0.532270233414405	G3_FSHD	FALSE
ENSG00000132932.19	ATP8A2	protein_coding	G3_FSHD_vs_G1_Control	protein_coding	0	NA	NA	16.5569292263101	0.859640686007958	0.171370405981721	NA	NA	NA	NA	NA	NA	NA	NA	0.36589122690999	NA	0.400786663635675	G3_FSHD	FALSE
ENSG00000132938.22	MTUS2	protein_coding	G3_FSHD_vs_G1_Control	protein_coding	0	NA	NA	7.34488387475142	1.40528109617524	0.106618068790535	NA	NA	NA	NA	NA	NA	NA	NA	0.354671377417568	NA	0.627850309057707	G3_FSHD	FALSE
ENSG00000132950.19	ZMYM5	protein_coding	G3_FSHD_vs_G1_Control	protein_coding	0	NA	NA	377.434818766589	-0.395888950118297	0.0227039172461959	NA	NA	NA	NA	NA	NA	NA	NA	0.0335654711503	0.0836037875330884	0.0571043353164678	G3_FSHD	FALSE
ENSG00000132952.12	USPL1	protein_coding	G3_FSHD_vs_G1_Control	protein_coding	0	NA	NA	592.019605762929	-0.259918423925362	0.0101887137064564	NA	NA	NA	NA	NA	NA	NA	NA	0.451166499874125	0.749068604566292	0.264584625375527	G3_FSHD	FALSE
ENSG00000132953.18	XPO4	protein_coding	G3_FSHD_vs_G1_Control	protein_coding	0	NA	NA	15390.6908424226	-0.405882987629771	0.407890467688886	NA	NA	NA	NA	NA	NA	NA	NA	0.192318837898551	0.288226379859677	0.337290809603594	G3_FSHD	FALSE
ENSG00000132958.19	TPTE2	protein_coding	G3_FSHD_vs_G1_Control	protein_coding	0	NA	NA	3.85051494737076	-0.654381043429887	0.415562042868798	NA	NA	NA	NA	NA	NA	NA	NA	0.228625565338601	NA	0.583538453919962	G3_FSHD	FALSE
ENSG00000132963.9	POMP	protein_coding	G3_FSHD_vs_G1_Control	protein_coding	0	NA	NA	3659.43315455134	-0.244627566346658	0.278976684579852	NA	NA	NA	NA	NA	NA	NA	NA	0.320331168333297	0.49153791351382	0.767748556201634	G3_FSHD	FALSE
ENSG00000132964.13	CDK8	protein_coding	G3_FSHD_vs_G1_Control	protein_coding	0	NA	NA	479.014436746865	-0.118049252897011	0.583397370960541	NA	NA	NA	NA	NA	NA	NA	NA	0.26719739698544	0.50454132556082	0.43984695339269	G3_FSHD	FALSE
ENSG00000132965.10	ALOX5AP	protein_coding	G3_FSHD_vs_G1_Control	protein_coding	0	NA	NA	150.609775507591	1.79093975666297	0.00376039452843975	NA	NA	NA	NA	NA	NA	NA	NA	0.0344344625012217	0.49422019980647	0.0333517799085932	G3_FSHD	FALSE
ENSG00000132970.14	WASF3	protein_coding	G3_FSHD_vs_G1_Control	protein_coding	0	NA	NA	407.863946562843	-0.119417453321953	0.578059425826538	NA	NA	NA	NA	NA	NA	NA	NA	0.191962789462327	0.459203770877471	0.381931101178997	G3_FSHD	FALSE
ENSG00000132972.19	RNF17	protein_coding	G3_FSHD_vs_G1_Control	protein_coding	0	NA	NA	0.439143419219583	1.65589372697189	NA	NA	NA	NA	NA	NA	NA	NA	NA	NA	NA	0.798045646975237	G3_FSHD	FALSE
ENSG00000132975.8	GPR12	protein_coding	G3_FSHD_vs_G1_Control	protein_coding	0	NA	NA	8.19997080711983	0.650921037451624	0.364928873279059	NA	NA	NA	NA	NA	NA	NA	NA	0.968292902485595	NA	NA	G3_FSHD	FALSE
ENSG00000133019.12	CHRM3	protein_coding	G3_FSHD_vs_G1_Control	protein_coding	0	NA	NA	6.94501393741653	0.66277897512435	0.471953138580573	NA	NA	NA	NA	NA	NA	NA	NA	0.900679161855905	NA	0.369206418397004	G3_FSHD	FALSE
ENSG00000133020.4	MYH8	protein_coding	G3_FSHD_vs_G1_Control	protein_coding	0	NA	NA	3784.53737499645	4.24323036941142	3.91645345398379e-09	NA	NA	NA	NA	NA	NA	NA	NA	0.0373862596428796	0.223378318247776	1.28953195545654e-07	G3_FSHD	FALSE
ENSG00000133026.14	MYH10	protein_coding	G3_FSHD_vs_G1_Control	protein_coding	0	NA	NA	959.444239246483	0.429723090282216	0.176025517167024	NA	NA	NA	NA	NA	NA	NA	NA	0.297645863581872	0.338929103099477	0.147659834775371	G3_FSHD	FALSE
ENSG00000133027.18	PEMT	protein_coding	G3_FSHD_vs_G1_Control	protein_coding	0	NA	NA	397.967718801313	0.349780193087653	0.0847205597876018	NA	NA	NA	NA	NA	NA	NA	NA	0.411323151421345	0.464589785288256	0.16236816014784	G3_FSHD	FALSE
ENSG00000133028.12	SCO1	protein_coding	G3_FSHD_vs_G1_Control	protein_coding	0	NA	NA	1189.67696088068	-0.157649346292642	0.108748704127222	NA	NA	NA	NA	NA	NA	NA	NA	0.0227530084687625	0.380754797023321	0.217607031395041	G3_FSHD	FALSE
ENSG00000133030.22	MPRIP	protein_coding	G3_FSHD_vs_G1_Control	protein_coding	0	NA	NA	7829.2940654968	-0.266573810927099	0.19505440698448	NA	NA	NA	NA	NA	NA	NA	NA	0.105278831646765	0.378709840331184	0.086333793004389	G3_FSHD	FALSE
ENSG00000133048.13	CHI3L1	protein_coding	G3_FSHD_vs_G1_Control	protein_coding	0	NA	NA	88.971858247243	2.58187357349723	0.0072491038581976	NA	NA	NA	NA	NA	NA	NA	NA	0.532344965465263	0.473385858071959	0.402270504295549	G3_FSHD	FALSE
ENSG00000133055.10	MYBPH	protein_coding	G3_FSHD_vs_G1_Control	protein_coding	0	NA	NA	1594.06997433292	1.66926346746137	0.0643162309200816	NA	NA	NA	NA	NA	NA	NA	NA	0.322775508603291	0.419782480439608	0.552297490461285	G3_FSHD	FALSE
ENSG00000133056.14	PIK3C2B	protein_coding	G3_FSHD_vs_G1_Control	protein_coding	0	NA	NA	1518.49744747393	-0.563020652367529	0.00642063890793747	NA	NA	NA	NA	NA	NA	NA	NA	0.0104703622535007	0.146811766197745	0.0976725420812436	G3_FSHD	FALSE
ENSG00000133059.18	DSTYK	protein_coding	G3_FSHD_vs_G1_Control	protein_coding	0	NA	NA	812.140650484019	-0.216038773099342	0.260763486507494	NA	NA	NA	NA	NA	NA	NA	NA	0.120400174220658	0.625533256567112	0.443880479485781	G3_FSHD	FALSE
ENSG00000133063.16	CHIT1	protein_coding	G3_FSHD_vs_G1_Control	protein_coding	0	NA	NA	9.07715456869681	1.48893147741885	0.0983633116780191	NA	NA	NA	NA	NA	NA	NA	NA	0.630553835053497	NA	0.312225318857385	G3_FSHD	FALSE
ENSG00000133065.11	SLC41A1	protein_coding	G3_FSHD_vs_G1_Control	protein_coding	0	NA	NA	6530.07315378148	-1.02252698599731	0.00221655910305591	NA	NA	NA	NA	NA	NA	NA	NA	0.25077269080632	0.177090024715138	0.365216829478171	G3_FSHD	FALSE
ENSG00000133067.18	LGR6	protein_coding	G3_FSHD_vs_G1_Control	protein_coding	0	NA	NA	29.9135197734968	1.13847488975984	0.100570281708965	NA	NA	NA	NA	NA	NA	NA	NA	0.348898406054036	NA	0.451107119155418	G3_FSHD	FALSE
ENSG00000133069.17	TMCC2	protein_coding	G3_FSHD_vs_G1_Control	protein_coding	0	NA	NA	419.00302186037	-0.623732654725804	0.0235193553741315	NA	NA	NA	NA	NA	NA	NA	NA	0.207743924424757	0.368509843837533	0.685390154822432	G3_FSHD	FALSE
ENSG00000133083.15	DCLK1	protein_coding	G3_FSHD_vs_G1_Control	protein_coding	0	NA	NA	542.860035489443	2.47295266905117	5.7091064682043e-09	NA	NA	NA	NA	NA	NA	NA	NA	0.112745839656682	0.323637047367045	0.272908463423976	G3_FSHD	FALSE
ENSG00000133101.10	CCNA1	protein_coding	G3_FSHD_vs_G1_Control	DUX4_targets	0	NA	NA	39.2182167448929	5.76580940925118	1.09805449812483e-17	NA	NA	NA	NA	NA	NA	NA	NA	0.196247974449789	0.319292289515826	0.289307083761025	G3_FSHD	FALSE
ENSG00000133103.18	COG6	protein_coding	G3_FSHD_vs_G1_Control	protein_coding	0	NA	NA	528.909561530483	-0.307109158903872	0.0737729107388116	NA	NA	NA	NA	NA	NA	NA	NA	0.437864084261022	0.441085745499481	0.331575839911044	G3_FSHD	FALSE
ENSG00000133104.14	SPART	protein_coding	G3_FSHD_vs_G1_Control	protein_coding	0	NA	NA	1332.36945724436	-0.129323093169991	0.43413426629435	NA	NA	NA	NA	NA	NA	NA	NA	0.38449881684327	0.731737544522937	0.383952252077721	G3_FSHD	FALSE
ENSG00000133105.8	RXFP2	protein_coding	G3_FSHD_vs_G1_Control	protein_coding	0	NA	NA	0.963252491628183	1.31603127325194	NA	NA	NA	NA	NA	NA	NA	NA	NA	NA	NA	0.719032565331342	G3_FSHD	FALSE
ENSG00000133106.15	EPSTI1	protein_coding	G3_FSHD_vs_G1_Control	protein_coding	0	NA	NA	122.984304291307	0.829725547557246	0.0546144101423774	NA	NA	NA	NA	NA	NA	NA	NA	0.392500454058999	0.332172891420692	0.401708375409853	G3_FSHD	FALSE
ENSG00000133107.15	TRPC4	protein_coding	G3_FSHD_vs_G1_Control	protein_coding	0	NA	NA	24.3550138373999	0.818241110180724	0.213987732482811	NA	NA	NA	NA	NA	NA	NA	NA	0.297980002254573	NA	0.974606438940521	G3_FSHD	FALSE
ENSG00000133110.15	POSTN	protein_coding	G3_FSHD_vs_G1_Control	protein_coding	0	NA	NA	489.177958320279	2.37393875249757	0.000903729532564913	NA	NA	NA	NA	NA	NA	NA	NA	0.280942612708535	0.214811118981315	0.122306071084799	G3_FSHD	FALSE
ENSG00000133111.4	RFXAP	protein_coding	G3_FSHD_vs_G1_Control	protein_coding	0	NA	NA	179.431122455552	-0.160157721982902	0.539016045636671	NA	NA	NA	NA	NA	NA	NA	NA	0.776875433044108	0.706113561054697	0.512945226849435	G3_FSHD	FALSE
ENSG00000133112.17	TPT1	protein_coding	G3_FSHD_vs_G1_Control	protein_coding	0	NA	NA	281412.334677326	-0.496984701652911	0.0450142718803996	NA	NA	NA	NA	NA	NA	NA	NA	0.0527719850069265	0.637885976298857	0.194112376127802	G3_FSHD	FALSE
ENSG00000133114.18	GPALPP1	protein_coding	G3_FSHD_vs_G1_Control	protein_coding	0	NA	NA	589.438152888123	-0.377407628770364	0.0493009071240032	NA	NA	NA	NA	NA	NA	NA	NA	0.369502803958814	0.52542061380598	0.506747705208922	G3_FSHD	FALSE
ENSG00000133115.12	STOML3	protein_coding	G3_FSHD_vs_G1_Control	protein_coding	0	NA	NA	0.21095478697937	0.856587878023018	NA	NA	NA	NA	NA	NA	NA	NA	NA	NA	NA	NA	G3_FSHD	FALSE
ENSG00000133116.8	KL	protein_coding	G3_FSHD_vs_G1_Control	protein_coding	0	NA	NA	120.737972487766	0.306106138318903	0.46038491154664	NA	NA	NA	NA	NA	NA	NA	NA	0.368348723427239	0.944761452908879	0.443594134792632	G3_FSHD	FALSE
ENSG00000133119.13	RFC3	protein_coding	G3_FSHD_vs_G1_Control	protein_coding	0	NA	NA	134.225839782256	0.194668906434608	0.525535817154092	NA	NA	NA	NA	NA	NA	NA	NA	0.713292421275732	0.588452300419808	0.643803673817314	G3_FSHD	FALSE
ENSG00000133121.21	STARD13	protein_coding	G3_FSHD_vs_G1_Control	protein_coding	0	NA	NA	487.143348905342	0.25743977753881	0.250774204089412	NA	NA	NA	NA	NA	NA	NA	NA	0.168576528739919	0.248713374366641	0.206048396483846	G3_FSHD	FALSE
ENSG00000133124.12	IRS4	protein_coding	G3_FSHD_vs_G1_Control	protein_coding	0	NA	NA	0.719274174177355	1.98418920676473	NA	NA	NA	NA	NA	NA	NA	NA	NA	NA	NA	NA	G3_FSHD	FALSE
ENSG00000133131.15	MORC4	protein_coding	G3_FSHD_vs_G1_Control	protein_coding	0	NA	NA	570.812264360232	0.124513775642562	0.624249837071142	NA	NA	NA	NA	NA	NA	NA	NA	0.0791520259771851	0.00790665484874834	0.273816985217642	G3_FSHD	FALSE
ENSG00000133134.12	BEX2	protein_coding	G3_FSHD_vs_G1_Control	protein_coding	0	NA	NA	114.851815735542	0.804233073410373	0.14938976273035	NA	NA	NA	NA	NA	NA	NA	NA	0.709701370968336	0.665540334805056	NA	G3_FSHD	FALSE
ENSG00000133135.14	RNF128	protein_coding	G3_FSHD_vs_G1_Control	protein_coding	0	NA	NA	379.360109169606	-0.755771900589271	0.0526856934580963	NA	NA	NA	NA	NA	NA	NA	NA	0.639817490578746	0.438994646304113	0.488313536587489	G3_FSHD	FALSE
ENSG00000133136.6	GNG5B	protein_coding	G3_FSHD_vs_G1_Control	protein_coding	0	NA	NA	2.32515597933836	0.100241801365127	0.930018841329877	NA	NA	NA	NA	NA	NA	NA	NA	0.907489912370637	NA	0.717635633195584	G3_FSHD	FALSE
ENSG00000133138.20	TBC1D8B	protein_coding	G3_FSHD_vs_G1_Control	protein_coding	0	NA	NA	68.3427230719295	0.435109986661862	0.26336877268058	NA	NA	NA	NA	NA	NA	NA	NA	0.0117920435235725	0.774130491733623	0.613687109996722	G3_FSHD	FALSE
ENSG00000133142.19	TCEAL4	protein_coding	G3_FSHD_vs_G1_Control	protein_coding	0	NA	NA	1477.69365806372	0.0654808707075078	0.795976591211621	NA	NA	NA	NA	NA	NA	NA	NA	0.0958054048855687	0.213064550166348	0.278030505039437	G3_FSHD	FALSE
ENSG00000133169.6	BEX1	protein_coding	G3_FSHD_vs_G1_Control	protein_coding	0	NA	NA	4.40883094981951	1.1798397535781	0.160478141815135	NA	NA	NA	NA	NA	NA	NA	NA	0.560495482861687	NA	NA	G3_FSHD	FALSE
ENSG00000133195.12	SLC39A11	protein_coding	G3_FSHD_vs_G1_Control	protein_coding	0	NA	NA	132.834386222196	0.499786697669588	0.0556695906733516	NA	NA	NA	NA	NA	NA	NA	NA	0.23019092939488	0.436023461868064	0.427343689255419	G3_FSHD	FALSE
ENSG00000133216.17	EPHB2	protein_coding	G3_FSHD_vs_G1_Control	protein_coding	0	NA	NA	24.7252256925269	2.60934305403767	3.98509643399482e-05	NA	NA	NA	NA	NA	NA	NA	NA	0.582280803653653	1	0.211562200467206	G3_FSHD	FALSE
ENSG00000133226.19	SRRM1	protein_coding	G3_FSHD_vs_G1_Control	protein_coding	0	NA	NA	3323.02479463406	-0.183835263247054	0.506469607442061	NA	NA	NA	NA	NA	NA	NA	NA	0.0720158030577947	0.106405565635014	0.0503909005942637	G3_FSHD	FALSE
ENSG00000133243.10	BTBD2	protein_coding	G3_FSHD_vs_G1_Control	protein_coding	0	NA	NA	2260.38048872739	0.0507682795738563	0.789727789599282	NA	NA	NA	NA	NA	NA	NA	NA	0.114491191278317	0.320262012425002	0.300851839387769	G3_FSHD	FALSE
ENSG00000133246.12	PRAM1	protein_coding	G3_FSHD_vs_G1_Control	protein_coding	0	NA	NA	40.1833186633145	0.60392820193146	0.366257686608182	NA	NA	NA	NA	NA	NA	NA	NA	0.143622527963025	0.655385924669854	0.194975907286479	G3_FSHD	FALSE
ENSG00000133247.14	KMT5C	protein_coding	G3_FSHD_vs_G1_Control	protein_coding	0	NA	NA	220.116308013417	0.298817241458625	0.179449600213963	NA	NA	NA	NA	NA	NA	NA	NA	0.121885955308765	0.573128646573115	0.466187745902089	G3_FSHD	FALSE
ENSG00000133250.14	ZNF414	protein_coding	G3_FSHD_vs_G1_Control	protein_coding	0	NA	NA	226.582715350156	0.329144010866909	0.0798140519507918	NA	NA	NA	NA	NA	NA	NA	NA	0.196525703107615	0.323650721965269	0.455777387657865	G3_FSHD	FALSE
ENSG00000133256.13	PDE6B	protein_coding	G3_FSHD_vs_G1_Control	protein_coding	0	NA	NA	17.0448463088151	0.907242066161453	0.0567341506421556	NA	NA	NA	NA	NA	NA	NA	NA	0.293432766131323	NA	0.638841299748902	G3_FSHD	FALSE
ENSG00000133265.11	HSPBP1	protein_coding	G3_FSHD_vs_G1_Control	protein_coding	0	NA	NA	957.030835239804	-0.0506066702378688	0.860234531933342	NA	NA	NA	NA	NA	NA	NA	NA	0.335210575749348	0.661324036261373	0.487552198479334	G3_FSHD	FALSE
ENSG00000133275.16	CSNK1G2	protein_coding	G3_FSHD_vs_G1_Control	protein_coding	0	NA	NA	1432.86469586233	-0.0504031147241209	0.814043764429029	NA	NA	NA	NA	NA	NA	NA	NA	0.399187907438657	0.466187745902089	0.387329429269142	G3_FSHD	FALSE
ENSG00000133302.13	SLF1	protein_coding	G3_FSHD_vs_G1_Control	protein_coding	0	NA	NA	162.373203656193	-0.458479043735108	0.0353625684516166	NA	NA	NA	NA	NA	NA	NA	NA	0.00475386730938118	0.310319302759374	0.0401614122518141	G3_FSHD	FALSE
ENSG00000133313.15	CNDP2	protein_coding	G3_FSHD_vs_G1_Control	protein_coding	0	NA	NA	973.794650281301	0.342694272546589	0.0656695702429156	NA	NA	NA	NA	NA	NA	NA	NA	0.186001135688995	0.209111360974013	0.351554536052337	G3_FSHD	FALSE
ENSG00000133315.12	MACROD1	protein_coding	G3_FSHD_vs_G1_Control	protein_coding	0	NA	NA	5167.81133201559	-0.292682769105587	0.349283602663234	NA	NA	NA	NA	NA	NA	NA	NA	0.271860789046481	0.643858571376719	0.427476805273344	G3_FSHD	FALSE
ENSG00000133316.16	WDR74	protein_coding	G3_FSHD_vs_G1_Control	protein_coding	0	NA	NA	670.436050105015	0.0782184201095513	0.671323886670338	NA	NA	NA	NA	NA	NA	NA	NA	0.144738058997653	0.101998497354793	0.471020187186504	G3_FSHD	FALSE
ENSG00000133317.16	LGALS12	protein_coding	G3_FSHD_vs_G1_Control	protein_coding	0	NA	NA	133.990821044154	4.07460959315076	0.000298604835518086	NA	NA	NA	NA	NA	NA	NA	NA	0.300715221748727	0.105278831646765	0.889015459753471	G3_FSHD	FALSE
ENSG00000133318.14	RTN3	protein_coding	G3_FSHD_vs_G1_Control	protein_coding	0	NA	NA	2701.38732976997	0.403580422917366	0.170532250879089	NA	NA	NA	NA	NA	NA	NA	NA	0.314637341128525	0.586072980900106	0.713623583850131	G3_FSHD	FALSE
ENSG00000133321.12	PLAAT4	protein_coding	G3_FSHD_vs_G1_Control	protein_coding	0	NA	NA	296.49845019364	1.06214167247424	0.0264400724198421	NA	NA	NA	NA	NA	NA	NA	NA	0.595680653294235	0.542545046172027	0.549424587631377	G3_FSHD	FALSE
ENSG00000133328.4	PLAAT2	protein_coding	G3_FSHD_vs_G1_Control	protein_coding	0	NA	NA	1.23013964497882	0.269786595381434	NA	NA	NA	NA	NA	NA	NA	NA	NA	NA	NA	NA	G3_FSHD	FALSE
ENSG00000133392.19	MYH11	protein_coding	G3_FSHD_vs_G1_Control	protein_coding	0	NA	NA	6884.58750195393	0.913797576794338	0.133609754612437	NA	NA	NA	NA	NA	NA	NA	NA	0.0786643141011327	0.197008829170819	0.247934624455037	G3_FSHD	FALSE
ENSG00000133393.13	CEP20	protein_coding	G3_FSHD_vs_G1_Control	protein_coding	0	NA	NA	1665.79824992331	-0.512688133908942	0.0090090774007597	NA	NA	NA	NA	NA	NA	NA	NA	0.306324086987354	0.334531300348177	0.547349582200131	G3_FSHD	FALSE
ENSG00000133398.4	MED10	protein_coding	G3_FSHD_vs_G1_Control	protein_coding	0	NA	NA	524.935379409815	-0.106335899216275	0.598983260541473	NA	NA	NA	NA	NA	NA	NA	NA	0.387438097946523	0.839849954671917	0.572747586794374	G3_FSHD	FALSE
ENSG00000133401.16	PDZD2	protein_coding	G3_FSHD_vs_G1_Control	protein_coding	0	NA	NA	639.895178885062	-0.272719873180566	0.306946280503277	NA	NA	NA	NA	NA	NA	NA	NA	0.0309508999683215	0.192330080210644	0.126686020887171	G3_FSHD	FALSE
ENSG00000133422.14	MORC2	protein_coding	G3_FSHD_vs_G1_Control	protein_coding	0	NA	NA	1074.66286693861	-0.102857883371332	0.593895412088253	NA	NA	NA	NA	NA	NA	NA	NA	0.211044721077613	0.284938215487335	0.336969736398775	G3_FSHD	FALSE
ENSG00000133424.22	LARGE1	protein_coding	G3_FSHD_vs_G1_Control	protein_coding	0	NA	NA	2331.75219763714	-0.133976660537361	0.670206447223765	NA	NA	NA	NA	NA	NA	NA	NA	0.0713088365348918	0.0313556714865263	0.179717156685418	G3_FSHD	FALSE
ENSG00000133433.11	GSTT2B	protein_coding	G3_FSHD_vs_G1_Control	protein_coding	0	NA	NA	47.0597920002115	-0.109289158407142	0.863141333190618	NA	NA	NA	NA	NA	NA	NA	NA	0.88548685680167	0.777774687412707	0.805827890985069	G3_FSHD	FALSE
ENSG00000133454.16	MYO18B	protein_coding	G3_FSHD_vs_G1_Control	protein_coding	0	NA	NA	14024.9657040859	-0.134816241727831	0.761972474675776	NA	NA	NA	NA	NA	NA	NA	NA	0.0682344061585774	0.0328203909066128	0.0807610320723411	G3_FSHD	FALSE
ENSG00000133460.20	SLC2A11	protein_coding	G3_FSHD_vs_G1_Control	protein_coding	0	NA	NA	807.064810436409	-0.717801193310181	0.0158903066479522	NA	NA	NA	NA	NA	NA	NA	NA	0.0740849793337774	0.147575549850843	0.355557187197173	G3_FSHD	FALSE
ENSG00000133466.14	C1QTNF6	protein_coding	G3_FSHD_vs_G1_Control	protein_coding	0	NA	NA	153.620360194863	0.695763336812666	0.0656675428545901	NA	NA	NA	NA	NA	NA	NA	NA	0.178974229233283	0.975730496228212	0.293774765132769	G3_FSHD	FALSE
ENSG00000133477.17	FAM83F	protein_coding	G3_FSHD_vs_G1_Control	protein_coding	0	NA	NA	5.25652426348686	1.85848777362396	0.0187964011209324	NA	NA	NA	NA	NA	NA	NA	NA	1	NA	NA	G3_FSHD	FALSE
ENSG00000133488.15	SEC14L4	protein_coding	G3_FSHD_vs_G1_Control	protein_coding	0	NA	NA	0.200884321765586	0.941234512450637	NA	NA	NA	NA	NA	NA	NA	NA	NA	NA	NA	NA	G3_FSHD	FALSE
ENSG00000133561.15	GIMAP6	protein_coding	G3_FSHD_vs_G1_Control	protein_coding	0	NA	NA	1334.2719123136	0.212690683646131	0.401877562231485	NA	NA	NA	NA	NA	NA	NA	NA	0.545805791912231	0.616547480999943	0.852816656664892	G3_FSHD	FALSE
ENSG00000133574.10	GIMAP4	protein_coding	G3_FSHD_vs_G1_Control	protein_coding	0	NA	NA	940.806191908751	0.502767870534549	0.147363124720216	NA	NA	NA	NA	NA	NA	NA	NA	0.445626103776808	0.604374903306507	0.431715123755152	G3_FSHD	FALSE
ENSG00000133597.11	ADCK2	protein_coding	G3_FSHD_vs_G1_Control	protein_coding	0	NA	NA	357.728280171154	-0.0721344665522515	0.740456480989502	NA	NA	NA	NA	NA	NA	NA	NA	0.457452899264137	0.257061413729048	0.408762695554229	G3_FSHD	FALSE
ENSG00000133606.11	MKRN1	protein_coding	G3_FSHD_vs_G1_Control	protein_coding	0	NA	NA	2696.29475210243	-0.109270298379094	0.39806495779348	NA	NA	NA	NA	NA	NA	NA	NA	0.393172400323925	0.388953734256791	0.669201765190032	G3_FSHD	FALSE
ENSG00000133612.20	AGAP3	protein_coding	G3_FSHD_vs_G1_Control	protein_coding	0	NA	NA	1255.2458603144	0.182400316352043	0.292997970112408	NA	NA	NA	NA	NA	NA	NA	NA	0.0489572001360887	0.160302925909772	0.53594354333226	G3_FSHD	FALSE
ENSG00000133619.18	KRBA1	protein_coding	G3_FSHD_vs_G1_Control	protein_coding	0	NA	NA	322.33783734108	-0.475545181052337	0.173550333100998	NA	NA	NA	NA	NA	NA	NA	NA	0.271099285575418	0.34156188945211	0.446594656188491	G3_FSHD	FALSE
ENSG00000133627.18	ACTR3B	protein_coding	G3_FSHD_vs_G1_Control	protein_coding	0	NA	NA	236.388286823465	-0.0751302456771399	0.698851712268387	NA	NA	NA	NA	NA	NA	NA	NA	0.337175909201357	0.149300367089925	0.487552198479334	G3_FSHD	FALSE
ENSG00000133636.11	NTS	protein_coding	G3_FSHD_vs_G1_Control	protein_coding	0	NA	NA	0.771697326055326	1.50597222352301	NA	NA	NA	NA	NA	NA	NA	NA	NA	NA	NA	NA	G3_FSHD	FALSE
ENSG00000133639.6	BTG1	protein_coding	G3_FSHD_vs_G1_Control	protein_coding	0	NA	NA	1176.97607203982	1.02760463507881	0.0074951879176215	NA	NA	NA	NA	NA	NA	NA	NA	0.345642087916732	0.157244332861117	0.157568579661941	G3_FSHD	FALSE
ENSG00000133640.20	LRRIQ1	protein_coding	G3_FSHD_vs_G1_Control	protein_coding	0	NA	NA	1.22191014120628	1.89134056784478	NA	NA	NA	NA	NA	NA	NA	NA	NA	NA	NA	0.707165441508045	G3_FSHD	FALSE
ENSG00000133641.18	RLIG1	protein_coding	G3_FSHD_vs_G1_Control	protein_coding	0	NA	NA	347.129681793959	-0.215295420250453	0.237666125696689	NA	NA	NA	NA	NA	NA	NA	NA	0.305540122470356	0.279213006169535	0.849572824006914	G3_FSHD	FALSE
ENSG00000133657.17	ATP13A3	protein_coding	G3_FSHD_vs_G1_Control	protein_coding	0	NA	NA	1093.91834411456	0.0290335866555423	0.911521533817715	NA	NA	NA	NA	NA	NA	NA	NA	0.133303908939162	0.134291508965921	0.280865213482172	G3_FSHD	FALSE
ENSG00000133661.17	SFTPD	protein_coding	G3_FSHD_vs_G1_Control	protein_coding	0	NA	NA	14.9293083808663	0.689545094087643	0.213329542660865	NA	NA	NA	NA	NA	NA	NA	NA	0.413549621950415	NA	0.385660294804933	G3_FSHD	FALSE
ENSG00000133665.13	DYDC2	protein_coding	G3_FSHD_vs_G1_Control	protein_coding	0	NA	NA	0.564581581802458	0.935037164919037	NA	NA	NA	NA	NA	NA	NA	NA	NA	NA	NA	NA	G3_FSHD	FALSE
ENSG00000133678.14	TMEM254	protein_coding	G3_FSHD_vs_G1_Control	protein_coding	0	NA	NA	177.642670627323	0.49293304668062	0.0189021456733719	NA	NA	NA	NA	NA	NA	NA	NA	0.265058935996805	0.454778892749744	0.11058971454051	G3_FSHD	FALSE
ENSG00000133687.16	TMTC1	protein_coding	G3_FSHD_vs_G1_Control	protein_coding	0	NA	NA	2023.14200969608	-0.532262773171364	0.00990026230236397	NA	NA	NA	NA	NA	NA	NA	NA	0.197052988477895	0.13265468778918	0.122501877496496	G3_FSHD	FALSE
ENSG00000133703.14	KRAS	protein_coding	G3_FSHD_vs_G1_Control	protein_coding	0	NA	NA	697.982247992469	-0.188160619879333	0.35112422083908	NA	NA	NA	NA	NA	NA	NA	NA	0.371948740387175	0.73670336128225	0.165313479072995	G3_FSHD	FALSE
ENSG00000133704.10	IPO8	protein_coding	G3_FSHD_vs_G1_Control	protein_coding	0	NA	NA	1084.73898090816	-0.208936893293152	0.160663674365456	NA	NA	NA	NA	NA	NA	NA	NA	0.144053185847824	0.258683569147446	0.48069548070867	G3_FSHD	FALSE
ENSG00000133706.20	LARS1	protein_coding	G3_FSHD_vs_G1_Control	protein_coding	0	NA	NA	3793.01252457886	-0.426184749744622	0.0066905045195295	NA	NA	NA	NA	NA	NA	NA	NA	0.182849476669777	0.131122488739432	0.360117986479518	G3_FSHD	FALSE
ENSG00000133710.17	SPINK5	protein_coding	G3_FSHD_vs_G1_Control	protein_coding	0	NA	NA	23.8304827334621	0.545991369226357	0.56182563801832	NA	NA	NA	NA	NA	NA	NA	NA	0.143526351832449	0.977385592328111	0.597322730307139	G3_FSHD	FALSE
ENSG00000133731.10	IMPA1	protein_coding	G3_FSHD_vs_G1_Control	protein_coding	0	NA	NA	640.939374357298	-0.600489984446811	0.00114312034530996	NA	NA	NA	NA	NA	NA	NA	NA	0.242682811015575	0.320254125121683	0.308711207801363	G3_FSHD	FALSE
ENSG00000133739.16	LRRCC1	protein_coding	G3_FSHD_vs_G1_Control	protein_coding	0	NA	NA	111.542032122541	0.590575871099721	0.0742788931713129	NA	NA	NA	NA	NA	NA	NA	NA	0.185925451143336	0.189352906600998	0.453153484866359	G3_FSHD	FALSE
ENSG00000133742.14	CA1	protein_coding	G3_FSHD_vs_G1_Control	protein_coding	0	NA	NA	9.21483379668285	1.36117540926067	0.14465564474549	NA	NA	NA	NA	NA	NA	NA	NA	0.261913650454699	NA	0.729106030240332	G3_FSHD	FALSE
ENSG00000133773.12	CCDC59	protein_coding	G3_FSHD_vs_G1_Control	protein_coding	0	NA	NA	499.429890973779	-0.231333739427786	0.0754805272708143	NA	NA	NA	NA	NA	NA	NA	NA	0.317467598345922	0.328799811316081	0.0820745713893523	G3_FSHD	FALSE
ENSG00000133789.15	SWAP70	protein_coding	G3_FSHD_vs_G1_Control	protein_coding	0	NA	NA	893.041261398388	0.609576237386784	0.0224731628502664	NA	NA	NA	NA	NA	NA	NA	NA	0.272786349540262	0.299837442017543	0.319488921700575	G3_FSHD	FALSE
ENSG00000133794.20	BMAL1	protein_coding	G3_FSHD_vs_G1_Control	protein_coding	0	NA	NA	227.074070528089	0.886913978272228	0.0489407489040919	NA	NA	NA	NA	NA	NA	NA	NA	0.236789770924647	0.33817793868704	0.142925349970214	G3_FSHD	FALSE
ENSG00000133800.9	LYVE1	protein_coding	G3_FSHD_vs_G1_Control	protein_coding	0	NA	NA	931.425539622793	2.56240045812192	0.000344902126624874	NA	NA	NA	NA	NA	NA	NA	NA	0.0604123562627512	0.445499553443483	0.098321164612972	G3_FSHD	FALSE
ENSG00000133805.16	AMPD3	protein_coding	G3_FSHD_vs_G1_Control	protein_coding	0	NA	NA	1108.22821163628	1.07567219349473	0.0234777615974605	NA	NA	NA	NA	NA	NA	NA	NA	0.0549837934768699	0.102901929613343	0.0221811064956999	G3_FSHD	FALSE
ENSG00000133812.18	SBF2	protein_coding	G3_FSHD_vs_G1_Control	protein_coding	0	NA	NA	723.262522483929	0.0234508899181913	0.926942763488984	NA	NA	NA	NA	NA	NA	NA	NA	0.104823470159797	0.173792726020663	0.0703056318643464	G3_FSHD	FALSE
ENSG00000133816.19	MICAL2	protein_coding	G3_FSHD_vs_G1_Control	protein_coding	0	NA	NA	837.725561424414	0.709382046723251	0.0154950102053753	NA	NA	NA	NA	NA	NA	NA	NA	0.282877316526056	0.323212306843042	0.142869611148224	G3_FSHD	FALSE
ENSG00000133818.14	RRAS2	protein_coding	G3_FSHD_vs_G1_Control	protein_coding	0	NA	NA	959.569352099617	-0.197975611256192	0.381922965427074	NA	NA	NA	NA	NA	NA	NA	NA	0.145839518671427	0.281220237756239	0.196512904745039	G3_FSHD	FALSE
ENSG00000133835.18	HSD17B4	protein_coding	G3_FSHD_vs_G1_Control	protein_coding	0	NA	NA	2912.81949844613	-0.298043179739631	0.0271752328620589	NA	NA	NA	NA	NA	NA	NA	NA	0.102582744950099	0.1160205002973	0.324180058634579	G3_FSHD	FALSE
ENSG00000133858.17	ZFC3H1	protein_coding	G3_FSHD_vs_G1_Control	protein_coding	0	NA	NA	978.945527066443	-0.136046874678597	0.538229704169121	NA	NA	NA	NA	NA	NA	NA	NA	0.17571727165025	0.250659290419977	0.189681983696207	G3_FSHD	FALSE
ENSG00000133863.9	TEX15	protein_coding	G3_FSHD_vs_G1_Control	protein_coding	0	NA	NA	0.715808626388332	-0.599165065392577	NA	NA	NA	NA	NA	NA	NA	NA	NA	NA	NA	NA	G3_FSHD	FALSE
ENSG00000133872.14	SARAF	protein_coding	G3_FSHD_vs_G1_Control	protein_coding	0	NA	NA	5438.82477641464	-0.0227657150274332	0.92338590049095	NA	NA	NA	NA	NA	NA	NA	NA	0.21606641521074	0.366762216094763	0.525116848289803	G3_FSHD	FALSE
ENSG00000133874.2	RNF122	protein_coding	G3_FSHD_vs_G1_Control	protein_coding	0	NA	NA	775.495046410589	0.299159952114684	0.342531580102751	NA	NA	NA	NA	NA	NA	NA	NA	0.196978039767692	0.585560585370366	0.609693186266049	G3_FSHD	FALSE
ENSG00000133878.9	DUSP26	protein_coding	G3_FSHD_vs_G1_Control	protein_coding	0	NA	NA	10442.5706828424	-0.337288968146224	0.351320840357267	NA	NA	NA	NA	NA	NA	NA	NA	0.565054316067153	0.399881442710083	0.892718276636799	G3_FSHD	FALSE
ENSG00000133884.11	DPF2	protein_coding	G3_FSHD_vs_G1_Control	protein_coding	0	NA	NA	1100.02436334637	0.0423001615802975	0.775812443269464	NA	NA	NA	NA	NA	NA	NA	NA	0.178893514629232	0.221363173912069	0.534110344996429	G3_FSHD	FALSE
ENSG00000133895.19	MEN1	protein_coding	G3_FSHD_vs_G1_Control	protein_coding	0	NA	NA	323.4294341406	0.334769225113877	0.0648697631754686	NA	NA	NA	NA	NA	NA	NA	NA	0.41154953767043	0.427356768207874	0.693259390053535	G3_FSHD	FALSE
ENSG00000133935.7	ERG28	protein_coding	G3_FSHD_vs_G1_Control	protein_coding	0	NA	NA	414.856887334191	0.140080780299707	0.419890210040717	NA	NA	NA	NA	NA	NA	NA	NA	0.571550093766237	0.539320431365458	0.804962487778991	G3_FSHD	FALSE
ENSG00000133937.5	GSC	protein_coding	G3_FSHD_vs_G1_Control	protein_coding	0	NA	NA	24.8486793532785	1.30067226837722	0.0203975968660392	NA	NA	NA	NA	NA	NA	NA	NA	0.800350736895028	0.710029330020113	NA	G3_FSHD	FALSE
ENSG00000133943.21	DGLUCY	protein_coding	G3_FSHD_vs_G1_Control	protein_coding	0	NA	NA	6117.63192013904	-0.49407709259705	0.0332070106665054	NA	NA	NA	NA	NA	NA	NA	NA	0.0626557998668633	0.159251415284875	0.278693039246199	G3_FSHD	FALSE
ENSG00000133958.14	UNC79	protein_coding	G3_FSHD_vs_G1_Control	protein_coding	0	NA	NA	59.3607980784641	-0.0719184584683388	0.894360898440576	NA	NA	NA	NA	NA	NA	NA	NA	0.109393589786643	0.245717591020396	0.346771926998105	G3_FSHD	FALSE
ENSG00000133961.22	NUMB	protein_coding	G3_FSHD_vs_G1_Control	protein_coding	0	NA	NA	1138.75885944328	0.156458720925428	0.285154879087829	NA	NA	NA	NA	NA	NA	NA	NA	0.0991554268801924	0.124124509700312	0.173890583281692	G3_FSHD	FALSE
ENSG00000133980.5	VRTN	protein_coding	G3_FSHD_vs_G1_Control	protein_coding	0	NA	NA	0.191333082835128	-0.800201546546162	NA	NA	NA	NA	NA	NA	NA	NA	NA	NA	NA	1	G3_FSHD	FALSE
ENSG00000133985.3	TTC9	protein_coding	G3_FSHD_vs_G1_Control	protein_coding	0	NA	NA	549.612367330036	0.367234832856252	0.332238688621419	NA	NA	NA	NA	NA	NA	NA	NA	0.582462218436321	0.739430719528537	0.538403696653775	G3_FSHD	FALSE
ENSG00000133997.12	MED6	protein_coding	G3_FSHD_vs_G1_Control	protein_coding	0	NA	NA	537.478731614964	-0.0389547466057681	0.846172609638425	NA	NA	NA	NA	NA	NA	NA	NA	0.325376552978534	0.614888412107599	0.191962789462327	G3_FSHD	FALSE
ENSG00000134001.15	EIF2S1	protein_coding	G3_FSHD_vs_G1_Control	protein_coding	0	NA	NA	2014.19274389022	-0.250780553605946	0.0636171475659376	NA	NA	NA	NA	NA	NA	NA	NA	0.354910506177193	0.26187885991587	0.441983484360654	G3_FSHD	FALSE
ENSG00000134007.5	ADAM20	protein_coding	G3_FSHD_vs_G1_Control	protein_coding	0	NA	NA	3.23325381453028	1.20798978220066	0.181383555298487	NA	NA	NA	NA	NA	NA	NA	NA	0.800743483777759	NA	0.772196697011032	G3_FSHD	FALSE
ENSG00000134013.16	LOXL2	protein_coding	G3_FSHD_vs_G1_Control	protein_coding	0	NA	NA	327.872103935748	1.30036809987815	7.27016974985821e-05	NA	NA	NA	NA	NA	NA	NA	NA	0.28556981422061	0.373998135043405	0.0632355000061285	G3_FSHD	FALSE
ENSG00000134014.18	ELP3	protein_coding	G3_FSHD_vs_G1_Control	protein_coding	0	NA	NA	1033.34551496992	-0.285221325218464	0.103802553223996	NA	NA	NA	NA	NA	NA	NA	NA	0.117203233388632	0.135989603607176	0.346246305878313	G3_FSHD	FALSE
ENSG00000134020.8	PEBP4	protein_coding	G3_FSHD_vs_G1_Control	protein_coding	0	NA	NA	7150.50553530354	-0.561179767959168	0.130807378122615	NA	NA	NA	NA	NA	NA	NA	NA	0.16338852807855	0.4713553763604	0.278653579613904	G3_FSHD	FALSE
ENSG00000134028.14	ADAMDEC1	protein_coding	G3_FSHD_vs_G1_Control	protein_coding	0	NA	NA	4.38249877632323	0.639058571527839	0.82267910266299	NA	NA	NA	NA	NA	NA	NA	NA	0.945000614487633	NA	NA	G3_FSHD	FALSE
ENSG00000134030.14	CTIF	protein_coding	G3_FSHD_vs_G1_Control	protein_coding	0	NA	NA	1006.02935148025	-0.0726149577269365	0.750063582326778	NA	NA	NA	NA	NA	NA	NA	NA	0.262175887985398	0.170174197639522	0.137676178579006	G3_FSHD	FALSE
ENSG00000134042.14	MRO	protein_coding	G3_FSHD_vs_G1_Control	protein_coding	0	NA	NA	128.651741461302	-0.796631146955745	0.00900056822948125	NA	NA	NA	NA	NA	NA	NA	NA	0.0534077291551334	0.177866180543162	0.834179731259675	G3_FSHD	FALSE
ENSG00000134046.12	MBD2	protein_coding	G3_FSHD_vs_G1_Control	protein_coding	0	NA	NA	1353.8328611896	-0.039079423994094	0.857590208385533	NA	NA	NA	NA	NA	NA	NA	NA	0.10476471249185	0.537514306668822	0.446028411888109	G3_FSHD	FALSE
ENSG00000134049.6	IER3IP1	protein_coding	G3_FSHD_vs_G1_Control	protein_coding	0	NA	NA	2019.69855216458	-0.388216263855979	0.0929610442730619	NA	NA	NA	NA	NA	NA	NA	NA	0.651468700879797	0.455949711102964	0.861859875094895	G3_FSHD	FALSE
ENSG00000134056.12	KGD4	protein_coding	G3_FSHD_vs_G1_Control	protein_coding	0	NA	NA	1181.18679251153	-0.508947944102642	0.00673653232500794	NA	NA	NA	NA	NA	NA	NA	NA	0.703670531419403	0.376925180699866	0.738382314231082	G3_FSHD	FALSE
ENSG00000134057.15	CCNB1	protein_coding	G3_FSHD_vs_G1_Control	protein_coding	0	NA	NA	56.5617245773471	0.435621150739884	0.0446421749534423	NA	NA	NA	NA	NA	NA	NA	NA	0.199167748299861	0.821021275951198	0.524008587206101	G3_FSHD	FALSE
ENSG00000134058.12	CDK7	protein_coding	G3_FSHD_vs_G1_Control	protein_coding	0	NA	NA	399.523417206012	-0.0178762211857133	0.931389932524575	NA	NA	NA	NA	NA	NA	NA	NA	0.44938036908834	0.265907485995406	0.535306664518092	G3_FSHD	FALSE
ENSG00000134061.5	CD180	protein_coding	G3_FSHD_vs_G1_Control	protein_coding	0	NA	NA	28.7228627939057	1.93074364325484	0.0014959362796498	NA	NA	NA	NA	NA	NA	NA	NA	0.92491686626374	NA	NA	G3_FSHD	FALSE
ENSG00000134070.5	IRAK2	protein_coding	G3_FSHD_vs_G1_Control	protein_coding	0	NA	NA	238.024832926011	0.128917664638961	0.706471059653106	NA	NA	NA	NA	NA	NA	NA	NA	0.341206323316575	0.384360438731514	0.260521373720892	G3_FSHD	FALSE
ENSG00000134072.11	CAMK1	protein_coding	G3_FSHD_vs_G1_Control	protein_coding	0	NA	NA	292.227918756514	0.862101131351846	0.00776921853547663	NA	NA	NA	NA	NA	NA	NA	NA	0.151128304147128	0.0834800868832035	0.205604974778953	G3_FSHD	FALSE
ENSG00000134077.16	THUMPD3	protein_coding	G3_FSHD_vs_G1_Control	protein_coding	0	NA	NA	1054.28546830657	-0.188065771887168	0.201128127238005	NA	NA	NA	NA	NA	NA	NA	NA	0.195485078396391	0.486766690868167	0.134720196276916	G3_FSHD	FALSE
ENSG00000134086.11	VHL	protein_coding	G3_FSHD_vs_G1_Control	protein_coding	0	NA	NA	778.972228839559	0.0620169236154849	0.783148110908894	NA	NA	NA	NA	NA	NA	NA	NA	0.569311023163257	0.644107518519497	0.838114351788363	G3_FSHD	FALSE
ENSG00000134107.5	BHLHE40	protein_coding	G3_FSHD_vs_G1_Control	protein_coding	0	NA	NA	5050.4608352997	0.084366332491505	0.840187367489032	NA	NA	NA	NA	NA	NA	NA	NA	0.268456757394892	0.0993870464412674	0.606745522567292	G3_FSHD	FALSE
ENSG00000134108.14	ARL8B	protein_coding	G3_FSHD_vs_G1_Control	protein_coding	0	NA	NA	2619.50593832632	-0.325484888894606	0.011850386824082	NA	NA	NA	NA	NA	NA	NA	NA	0.354206608794444	0.380797852315912	0.718388471145037	G3_FSHD	FALSE
ENSG00000134109.11	EDEM1	protein_coding	G3_FSHD_vs_G1_Control	protein_coding	0	NA	NA	480.439453596899	0.102182247642203	0.581553262155235	NA	NA	NA	NA	NA	NA	NA	NA	0.156314394739125	0.608282745501546	0.124626492524006	G3_FSHD	FALSE
ENSG00000134115.13	CNTN6	protein_coding	G3_FSHD_vs_G1_Control	protein_coding	0	NA	NA	2.08770856008757	2.21675447283877	0.104987823665056	NA	NA	NA	NA	NA	NA	NA	NA	NA	NA	0.859192364145829	G3_FSHD	FALSE
ENSG00000134121.10	CHL1	protein_coding	G3_FSHD_vs_G1_Control	protein_coding	0	NA	NA	80.9981250101088	2.38743029918852	0.00541269595789039	NA	NA	NA	NA	NA	NA	NA	NA	0.052810937768113	0.94218887210442	0.360547845744481	G3_FSHD	FALSE
ENSG00000134138.22	MEIS2	protein_coding	G3_FSHD_vs_G1_Control	protein_coding	0	NA	NA	41.5641065206719	2.04229875999046	0.000256052518750584	NA	NA	NA	NA	NA	NA	NA	NA	0.391529664695229	0.942561596758104	0.598734764034477	G3_FSHD	FALSE
ENSG00000134146.12	DPH6	protein_coding	G3_FSHD_vs_G1_Control	protein_coding	0	NA	NA	254.779963586092	-0.192552581686462	0.350643707097519	NA	NA	NA	NA	NA	NA	NA	NA	0.332879475950867	0.697817753446323	0.124047380892772	G3_FSHD	FALSE
ENSG00000134152.11	KATNBL1	protein_coding	G3_FSHD_vs_G1_Control	protein_coding	0	NA	NA	607.224761261743	-0.177035367245607	0.33181253268355	NA	NA	NA	NA	NA	NA	NA	NA	0.369103069776689	0.274748275409884	0.470807881197993	G3_FSHD	FALSE
ENSG00000134153.10	EMC7	protein_coding	G3_FSHD_vs_G1_Control	protein_coding	0	NA	NA	1272.32703639095	0.00129486949124103	0.996129841454404	NA	NA	NA	NA	NA	NA	NA	NA	0.43013982644771	0.420973491038288	0.393804336964352	G3_FSHD	FALSE
ENSG00000134160.17	TRPM1	protein_coding	G3_FSHD_vs_G1_Control	protein_coding	0	NA	NA	1.1875254488237	-0.509009242229545	NA	NA	NA	NA	NA	NA	NA	NA	NA	NA	NA	0.520607559677994	G3_FSHD	FALSE
ENSG00000134183.13	GNAT2	protein_coding	G3_FSHD_vs_G1_Control	protein_coding	0	NA	NA	3.82067674489395	0.374055836687457	0.693931123025601	NA	NA	NA	NA	NA	NA	NA	NA	0.703284835283683	NA	0.640551247532451	G3_FSHD	FALSE
ENSG00000134184.13	GSTM1	protein_coding	G3_FSHD_vs_G1_Control	protein_coding	0	NA	NA	522.340326104031	0.748797404906057	0.635613146115271	NA	NA	NA	NA	NA	NA	NA	NA	0.599482794255772	0.553458054440629	0.596422974134654	G3_FSHD	FALSE
ENSG00000134186.12	PRPF38B	protein_coding	G3_FSHD_vs_G1_Control	protein_coding	0	NA	NA	1175.15637260772	-0.0579855116652371	0.666133902413153	NA	NA	NA	NA	NA	NA	NA	NA	0.404921901326398	0.426602122212461	0.213314998063933	G3_FSHD	FALSE
ENSG00000134193.15	REG4	protein_coding	G3_FSHD_vs_G1_Control	protein_coding	0	NA	NA	0.0452160679537	0.453578046108231	NA	NA	NA	NA	NA	NA	NA	NA	NA	NA	NA	NA	G3_FSHD	FALSE
ENSG00000134198.10	TSPAN2	protein_coding	G3_FSHD_vs_G1_Control	protein_coding	0	NA	NA	263.057107602429	0.658992414383793	0.0270168986640602	NA	NA	NA	NA	NA	NA	NA	NA	0.269461272432717	0.257239835225127	0.588754759133573	G3_FSHD	FALSE
ENSG00000134200.4	TSHB	protein_coding	G3_FSHD_vs_G1_Control	protein_coding	0	NA	NA	2.3143955621507	-0.396752884256215	0.753565581959306	NA	NA	NA	NA	NA	NA	NA	NA	0.355505322472716	NA	0.264043967488398	G3_FSHD	FALSE
ENSG00000134201.12	GSTM5	protein_coding	G3_FSHD_vs_G1_Control	protein_coding	0	NA	NA	200.148860238985	1.36647264947326	0.00261485246670675	NA	NA	NA	NA	NA	NA	NA	NA	0.0659071337074411	0.0977380255836678	0.263519898266423	G3_FSHD	FALSE
ENSG00000134202.12	GSTM3	protein_coding	G3_FSHD_vs_G1_Control	protein_coding	0	NA	NA	1987.49751730079	-0.156825952066202	0.635538596832046	NA	NA	NA	NA	NA	NA	NA	NA	0.456782331748489	0.28127706933032	0.849347124891833	G3_FSHD	FALSE
ENSG00000134207.17	SYT6	protein_coding	G3_FSHD_vs_G1_Control	protein_coding	0	NA	NA	35.7390521859746	-0.398758325495151	0.657770877824475	NA	NA	NA	NA	NA	NA	NA	NA	0.18818323861201	NA	0.423665259663115	G3_FSHD	FALSE
ENSG00000134215.16	VAV3	protein_coding	G3_FSHD_vs_G1_Control	protein_coding	0	NA	NA	62.1570090222867	0.462945666771627	0.220534318261436	NA	NA	NA	NA	NA	NA	NA	NA	0.231159406649028	0.706410461086868	0.104299983895272	G3_FSHD	FALSE
ENSG00000134216.19	CHIA	protein_coding	G3_FSHD_vs_G1_Control	protein_coding	0	NA	NA	1.28372321235852	0.362894237593157	NA	NA	NA	NA	NA	NA	NA	NA	NA	NA	NA	NA	G3_FSHD	FALSE
ENSG00000134222.16	PSRC1	protein_coding	G3_FSHD_vs_G1_Control	protein_coding	0	NA	NA	27.2498564666632	0.803050363097367	0.036085930655016	NA	NA	NA	NA	NA	NA	NA	NA	0.520868048569645	0.493704850122989	NA	G3_FSHD	FALSE
ENSG00000134240.12	HMGCS2	protein_coding	G3_FSHD_vs_G1_Control	protein_coding	0	NA	NA	177.539956532528	0.940821631978798	0.19288561390552	NA	NA	NA	NA	NA	NA	NA	NA	0.600038814219374	0.519438481591971	0.685452659960291	G3_FSHD	FALSE
ENSG00000134242.16	PTPN22	protein_coding	G3_FSHD_vs_G1_Control	protein_coding	0	NA	NA	20.8253588342206	0.924483613691546	0.0783879292838731	NA	NA	NA	NA	NA	NA	NA	NA	0.0398998893406756	NA	0.436491838167928	G3_FSHD	FALSE
ENSG00000134243.12	SORT1	protein_coding	G3_FSHD_vs_G1_Control	protein_coding	0	NA	NA	4183.95584797769	-0.0412761240881232	0.870622974243058	NA	NA	NA	NA	NA	NA	NA	NA	0.226487106658959	0.235943913642591	0.0466154526460634	G3_FSHD	FALSE
ENSG00000134245.18	WNT2B	protein_coding	G3_FSHD_vs_G1_Control	protein_coding	0	NA	NA	281.683169444239	0.082271695834093	0.657770877824475	NA	NA	NA	NA	NA	NA	NA	NA	0.142714032903217	0.673464273539693	0.569482721429531	G3_FSHD	FALSE
ENSG00000134247.10	PTGFRN	protein_coding	G3_FSHD_vs_G1_Control	protein_coding	0	NA	NA	430.831312815615	1.55351807158994	8.6628226542002e-05	NA	NA	NA	NA	NA	NA	NA	NA	0.398008344985248	0.317934157596776	0.539179799135922	G3_FSHD	FALSE
ENSG00000134248.14	LAMTOR5	protein_coding	G3_FSHD_vs_G1_Control	protein_coding	0	NA	NA	2557.12344105738	-0.27485542869369	0.19164116971627	NA	NA	NA	NA	NA	NA	NA	NA	0.427771960542956	0.525731912911848	0.769854680735113	G3_FSHD	FALSE
ENSG00000134249.7	ADAM30	protein_coding	G3_FSHD_vs_G1_Control	protein_coding	0	NA	NA	0.0317746811424924	-0.310918058109162	NA	NA	NA	NA	NA	NA	NA	NA	NA	NA	NA	NA	G3_FSHD	FALSE
ENSG00000134250.21	NOTCH2	protein_coding	G3_FSHD_vs_G1_Control	protein_coding	0	NA	NA	1211.93605269946	0.948103141179738	0.00100214989304902	NA	NA	NA	NA	NA	NA	NA	NA	0.0187487895653073	0.434156717951801	0.500586122150807	G3_FSHD	FALSE
ENSG00000134253.10	TRIM45	protein_coding	G3_FSHD_vs_G1_Control	protein_coding	0	NA	NA	976.568160277461	-0.169913041939998	0.61301851543003	NA	NA	NA	NA	NA	NA	NA	NA	0.211799689574643	0.444716915870993	0.281689678312299	G3_FSHD	FALSE
ENSG00000134255.16	CEPT1	protein_coding	G3_FSHD_vs_G1_Control	protein_coding	0	NA	NA	718.085494248223	-0.111035660169214	0.517560234212383	NA	NA	NA	NA	NA	NA	NA	NA	0.336963078147255	0.236317600616065	0.318348516876604	G3_FSHD	FALSE
ENSG00000134256.13	CD101	protein_coding	G3_FSHD_vs_G1_Control	protein_coding	0	NA	NA	16.2009941958789	1.92996375922484	0.00613123921981993	NA	NA	NA	NA	NA	NA	NA	NA	0.25731775294269	NA	0.594359637560138	G3_FSHD	FALSE
ENSG00000134258.18	VTCN1	protein_coding	G3_FSHD_vs_G1_Control	protein_coding	0	NA	NA	7.06823493150412	0.591169557911853	0.310301750870998	NA	NA	NA	NA	NA	NA	NA	NA	0.954989335986831	NA	0.695255966712336	G3_FSHD	FALSE
ENSG00000134259.6	NGF	protein_coding	G3_FSHD_vs_G1_Control	protein_coding	0	NA	NA	15.821670487227	1.02136027825523	0.0539674058215842	NA	NA	NA	NA	NA	NA	NA	NA	0.562404194684381	NA	0.102901929613343	G3_FSHD	FALSE
ENSG00000134262.15	AP4B1	protein_coding	G3_FSHD_vs_G1_Control	protein_coding	0	NA	NA	664.29040461481	-0.0682480276933753	0.600496320327138	NA	NA	NA	NA	NA	NA	NA	NA	0.123574297306948	0.146206665493787	0.204804231058016	G3_FSHD	FALSE
ENSG00000134265.13	NAPG	protein_coding	G3_FSHD_vs_G1_Control	protein_coding	0	NA	NA	731.107556330072	-0.196992175663872	0.196804428878455	NA	NA	NA	NA	NA	NA	NA	NA	0.397035810290742	0.435901656684501	0.408826798961216	G3_FSHD	FALSE
ENSG00000134278.16	SPIRE1	protein_coding	G3_FSHD_vs_G1_Control	protein_coding	0	NA	NA	1275.51546289984	-0.379846455762221	0.151814901557141	NA	NA	NA	NA	NA	NA	NA	NA	0.361586736067159	0.274735568429991	0.0258293259566726	G3_FSHD	FALSE
ENSG00000134283.18	PPHLN1	protein_coding	G3_FSHD_vs_G1_Control	protein_coding	0	NA	NA	1018.41856933927	0.00708089532923419	0.955945138248083	NA	NA	NA	NA	NA	NA	NA	NA	0.0463615753982206	0.225056131471054	0.12032368836458	G3_FSHD	FALSE
ENSG00000134285.11	FKBP11	protein_coding	G3_FSHD_vs_G1_Control	protein_coding	0	NA	NA	113.759758366874	0.848638705584245	0.0133497945081338	NA	NA	NA	NA	NA	NA	NA	NA	0.249320209778771	0.340100866386805	NA	G3_FSHD	FALSE
ENSG00000134287.10	ARF3	protein_coding	G3_FSHD_vs_G1_Control	protein_coding	0	NA	NA	850.089762675168	0.838984965193678	0.00446762416627024	NA	NA	NA	NA	NA	NA	NA	NA	0.208516246376957	0.506778844378053	0.86544987982054	G3_FSHD	FALSE
ENSG00000134291.12	TMEM106C	protein_coding	G3_FSHD_vs_G1_Control	protein_coding	0	NA	NA	525.55169083287	-0.0369006589484052	0.886192703712743	NA	NA	NA	NA	NA	NA	NA	NA	0.166378184638638	0.555986263763345	0.648288335088237	G3_FSHD	FALSE
ENSG00000134294.14	SLC38A2	protein_coding	G3_FSHD_vs_G1_Control	protein_coding	0	NA	NA	8785.89692443831	-0.118753320955231	0.77448707179258	NA	NA	NA	NA	NA	NA	NA	NA	0.280481254169771	0.2912814061536	0.373638629707052	G3_FSHD	FALSE
ENSG00000134308.14	YWHAQ	protein_coding	G3_FSHD_vs_G1_Control	protein_coding	0	NA	NA	2077.14902092862	0.663473212710918	0.0126725504139764	NA	NA	NA	NA	NA	NA	NA	NA	0.587821880787505	0.765180355836284	0.400084065580933	G3_FSHD	FALSE
ENSG00000134313.17	KIDINS220	protein_coding	G3_FSHD_vs_G1_Control	protein_coding	0	NA	NA	2138.29948859151	-0.189499465843079	0.382992356561255	NA	NA	NA	NA	NA	NA	NA	NA	0.097808857578557	0.0564632920569368	0.467610372674845	G3_FSHD	FALSE
ENSG00000134317.18	GRHL1	protein_coding	G3_FSHD_vs_G1_Control	protein_coding	0	NA	NA	56.2101158255749	0.977143383916028	0.0195769699639776	NA	NA	NA	NA	NA	NA	NA	NA	0.343719774605904	0.170114005900609	0.382036493200416	G3_FSHD	FALSE
ENSG00000134318.16	ROCK2	protein_coding	G3_FSHD_vs_G1_Control	protein_coding	0	NA	NA	4866.02728611341	-0.670691736494451	0.0118061614747917	NA	NA	NA	NA	NA	NA	NA	NA	0.00653449093403251	0.120797444493749	0.0448709725704582	G3_FSHD	FALSE
ENSG00000134321.13	RSAD2	protein_coding	G3_FSHD_vs_G1_Control	protein_coding	0	NA	NA	324.129061983463	-0.162133042444884	0.709464872699956	NA	NA	NA	NA	NA	NA	NA	NA	0.09851899650407	0.468378827129211	0.350393583407225	G3_FSHD	FALSE
ENSG00000134323.13	MYCN	protein_coding	G3_FSHD_vs_G1_Control	protein_coding	0	NA	NA	29.943697773644	1.23861891634228	0.00506172576563948	NA	NA	NA	NA	NA	NA	NA	NA	0.727359870490081	NA	0.767560783240833	G3_FSHD	FALSE
ENSG00000134324.12	LPIN1	protein_coding	G3_FSHD_vs_G1_Control	protein_coding	0	NA	NA	5504.02507487113	-0.754113888059746	0.0179331189151903	NA	NA	NA	NA	NA	NA	NA	NA	0.23234133419529	0.32371182519497	0.212428449521263	G3_FSHD	FALSE
ENSG00000134326.12	CMPK2	protein_coding	G3_FSHD_vs_G1_Control	protein_coding	0	NA	NA	176.203473892355	-0.096159472264808	0.821779429099344	NA	NA	NA	NA	NA	NA	NA	NA	0.158915776634203	0.323353276865099	0.0753495491310853	G3_FSHD	FALSE
ENSG00000134330.19	IAH1	protein_coding	G3_FSHD_vs_G1_Control	protein_coding	0	NA	NA	1213.66085870984	0.0331587681361091	0.876634299082166	NA	NA	NA	NA	NA	NA	NA	NA	0.294492970413109	0.14741282188131	0.465193950438833	G3_FSHD	FALSE
ENSG00000134333.15	LDHA	protein_coding	G3_FSHD_vs_G1_Control	protein_coding	0	NA	NA	28311.902135963	-0.382235120118529	0.415177312656578	NA	NA	NA	NA	NA	NA	NA	NA	0.177487180907654	0.218620713845583	0.544545421073825	G3_FSHD	FALSE
ENSG00000134339.9	SAA2	protein_coding	G3_FSHD_vs_G1_Control	protein_coding	0	NA	NA	158.162462845062	5.3351524065263	3.98874976264115e-05	NA	NA	NA	NA	NA	NA	NA	NA	0.221838076717678	0.577007707746324	0.576212578575799	G3_FSHD	FALSE
ENSG00000134343.14	ANO3	protein_coding	G3_FSHD_vs_G1_Control	protein_coding	0	NA	NA	5.52256839689313	1.78186984281261	0.438573724202082	NA	NA	NA	NA	NA	NA	NA	NA	0.527957064176266	NA	0.603138160595404	G3_FSHD	FALSE
ENSG00000134352.21	IL6ST	protein_coding	G3_FSHD_vs_G1_Control	protein_coding	0	NA	NA	5682.97862063102	-0.1819952440134	0.466755219067006	NA	NA	NA	NA	NA	NA	NA	NA	0.348813579711352	0.198816062295745	0.676855683310508	G3_FSHD	FALSE
ENSG00000134363.12	FST	protein_coding	G3_FSHD_vs_G1_Control	protein_coding	0	NA	NA	276.62078955207	2.91929180669484	2.48696781225443e-08	NA	NA	NA	NA	NA	NA	NA	NA	0.227826634158568	0.391280652464202	0.391928702273935	G3_FSHD	FALSE
ENSG00000134365.15	CFHR4	protein_coding	G3_FSHD_vs_G1_Control	protein_coding	0	NA	NA	0.0312239893833343	-0.310918058109162	NA	NA	NA	NA	NA	NA	NA	NA	NA	NA	NA	NA	G3_FSHD	FALSE
ENSG00000134369.17	NAV1	protein_coding	G3_FSHD_vs_G1_Control	protein_coding	0	NA	NA	890.760734261843	0.412221253370518	0.0734746974151126	NA	NA	NA	NA	NA	NA	NA	NA	0.148953349694063	0.121597636366938	0.229405148547443	G3_FSHD	FALSE
ENSG00000134371.15	CDC73	protein_coding	G3_FSHD_vs_G1_Control	protein_coding	0	NA	NA	996.526951210023	-0.160767806246797	0.414055113748107	NA	NA	NA	NA	NA	NA	NA	NA	0.423816160338335	0.212701733364562	0.22361607232618	G3_FSHD	FALSE
ENSG00000134375.11	TIMM17A	protein_coding	G3_FSHD_vs_G1_Control	protein_coding	0	NA	NA	2933.66933258198	-0.413767434291866	0.0332025139384727	NA	NA	NA	NA	NA	NA	NA	NA	0.220333301864186	0.586929818451468	0.610173746997488	G3_FSHD	FALSE
ENSG00000134376.17	CRB1	protein_coding	G3_FSHD_vs_G1_Control	protein_coding	0	NA	NA	31.3732082769495	-0.171892265269288	0.735102595201844	NA	NA	NA	NA	NA	NA	NA	NA	0.253192296168673	NA	0.291056424615937	G3_FSHD	FALSE
ENSG00000134389.11	CFHR5	protein_coding	G3_FSHD_vs_G1_Control	protein_coding	0	NA	NA	0.0835659695165671	0.453578046108231	NA	NA	NA	NA	NA	NA	NA	NA	NA	NA	NA	NA	G3_FSHD	FALSE
ENSG00000134398.15	ERN2	protein_coding	G3_FSHD_vs_G1_Control	protein_coding	0	NA	NA	2.3329052038238	0.184634736825621	0.880594133572971	NA	NA	NA	NA	NA	NA	NA	NA	0.712696536979474	NA	NA	G3_FSHD	FALSE
ENSG00000134438.10	RAX	protein_coding	G3_FSHD_vs_G1_Control	protein_coding	0	NA	NA	0.211766396681505	0.601510544771427	NA	NA	NA	NA	NA	NA	NA	NA	NA	NA	NA	NA	G3_FSHD	FALSE
ENSG00000134440.12	NARS1	protein_coding	G3_FSHD_vs_G1_Control	protein_coding	0	NA	NA	4655.87443689642	-0.450141841588145	0.0158753652696927	NA	NA	NA	NA	NA	NA	NA	NA	0.303642087041625	0.544049843051808	0.316309131790216	G3_FSHD	FALSE
ENSG00000134443.10	GRP	protein_coding	G3_FSHD_vs_G1_Control	protein_coding	0	NA	NA	0.02260803397685	0.231627047638952	NA	NA	NA	NA	NA	NA	NA	NA	NA	NA	NA	NA	G3_FSHD	FALSE
ENSG00000134444.15	RELCH	protein_coding	G3_FSHD_vs_G1_Control	protein_coding	0	NA	NA	596.912210535016	-0.144486789469208	0.339276804456666	NA	NA	NA	NA	NA	NA	NA	NA	0.354868856534298	0.361838033967047	0.191890058216785	G3_FSHD	FALSE
ENSG00000134452.20	FBH1	protein_coding	G3_FSHD_vs_G1_Control	protein_coding	0	NA	NA	1296.48959264158	-0.0420318804146956	0.735888538848184	NA	NA	NA	NA	NA	NA	NA	NA	0.233745069040009	0.165984951308223	0.269400249806505	G3_FSHD	FALSE
ENSG00000134453.16	RBM17	protein_coding	G3_FSHD_vs_G1_Control	protein_coding	0	NA	NA	2511.93522758905	-0.326007124795716	0.000719253920250271	NA	NA	NA	NA	NA	NA	NA	NA	0.247804962851264	0.265487102741159	0.209667881041709	G3_FSHD	FALSE
ENSG00000134460.19	IL2RA	protein_coding	G3_FSHD_vs_G1_Control	protein_coding	0	NA	NA	12.3758578627598	1.85492267988471	0.00157175201254693	NA	NA	NA	NA	NA	NA	NA	NA	0.449630915986333	NA	0.38917162988567	G3_FSHD	FALSE
ENSG00000134461.16	ANKRD16	protein_coding	G3_FSHD_vs_G1_Control	protein_coding	0	NA	NA	167.801444496392	-0.111981078824664	0.63552828162851	NA	NA	NA	NA	NA	NA	NA	NA	0.350015033704448	0.0472732598426717	0.346941976126062	G3_FSHD	FALSE
ENSG00000134463.15	ECHDC3	protein_coding	G3_FSHD_vs_G1_Control	protein_coding	0	NA	NA	736.00514232954	-0.141393469134675	0.544035827721091	NA	NA	NA	NA	NA	NA	NA	NA	0.361838033967047	0.72810394139941	0.759022016328628	G3_FSHD	FALSE
ENSG00000134470.21	IL15RA	protein_coding	G3_FSHD_vs_G1_Control	protein_coding	0	NA	NA	180.530637611664	0.490222956525993	0.10327905472201	NA	NA	NA	NA	NA	NA	NA	NA	0.283852028583117	0.315821896225887	0.481510895942961	G3_FSHD	FALSE
ENSG00000134480.17	CCNH	protein_coding	G3_FSHD_vs_G1_Control	protein_coding	0	NA	NA	746.733448047657	0.0368789921353579	0.853346121625637	NA	NA	NA	NA	NA	NA	NA	NA	0.208464471786075	0.402870268284402	0.522424467076419	G3_FSHD	FALSE
ENSG00000134489.7	HRH4	protein_coding	G3_FSHD_vs_G1_Control	protein_coding	0	NA	NA	4.62808947723878	0.0417830645945886	0.971012235349597	NA	NA	NA	NA	NA	NA	NA	NA	0.457367234520945	NA	0.727333312092334	G3_FSHD	FALSE
ENSG00000134490.14	TMEM241	protein_coding	G3_FSHD_vs_G1_Control	protein_coding	0	NA	NA	68.2837375350036	0.595391299367931	0.00679135589994065	NA	NA	NA	NA	NA	NA	NA	NA	0.367714374505263	0.636586602909381	0.298389559786047	G3_FSHD	FALSE
ENSG00000134504.14	KCTD1	protein_coding	G3_FSHD_vs_G1_Control	protein_coding	0	NA	NA	104.446399395803	0.625551521430704	0.0397170889428991	NA	NA	NA	NA	NA	NA	NA	NA	0.558551587070351	0.504449487018453	0.0550707263877198	G3_FSHD	FALSE
ENSG00000134508.13	CABLES1	protein_coding	G3_FSHD_vs_G1_Control	protein_coding	0	NA	NA	136.068382532633	1.34887405111091	0.00496586833949574	NA	NA	NA	NA	NA	NA	NA	NA	0.203246536742934	0.173233623866815	0.0943208574589302	G3_FSHD	FALSE
ENSG00000134516.20	DOCK2	protein_coding	G3_FSHD_vs_G1_Control	protein_coding	0	NA	NA	166.742869386041	1.37424290911859	0.00774265677980667	NA	NA	NA	NA	NA	NA	NA	NA	0.37304849670851	0.25731775294269	0.344198288011732	G3_FSHD	FALSE
ENSG00000134531.10	EMP1	protein_coding	G3_FSHD_vs_G1_Control	protein_coding	0	NA	NA	2640.45697261667	1.55683370013114	0.000173224450159276	NA	NA	NA	NA	NA	NA	NA	NA	0.255291748024439	0.395338196743179	0.5910770009973	G3_FSHD	FALSE
ENSG00000134532.20	SOX5	protein_coding	G3_FSHD_vs_G1_Control	protein_coding	0	NA	NA	62.6786455662132	0.460845675060839	0.270026235616163	NA	NA	NA	NA	NA	NA	NA	NA	0.323164327244917	NA	0.190093131391974	G3_FSHD	FALSE
ENSG00000134533.6	RERG	protein_coding	G3_FSHD_vs_G1_Control	protein_coding	0	NA	NA	351.518126108149	0.911498822361992	0.0358009486288058	NA	NA	NA	NA	NA	NA	NA	NA	0.403799210337609	0.389143936312894	0.224903206229961	G3_FSHD	FALSE
ENSG00000134538.3	SLCO1B1	protein_coding	G3_FSHD_vs_G1_Control	protein_coding	0	NA	NA	0	NA	NA	NA	NA	NA	NA	NA	NA	NA	NA	NA	NA	NA	G3_FSHD	FALSE
ENSG00000134539.17	KLRD1	protein_coding	G3_FSHD_vs_G1_Control	protein_coding	0	NA	NA	38.2268488320119	0.00672412397708482	0.993008331018562	NA	NA	NA	NA	NA	NA	NA	NA	0.0275445951339032	NA	0.377234414274505	G3_FSHD	FALSE
ENSG00000134545.14	KLRC1	protein_coding	G3_FSHD_vs_G1_Control	protein_coding	0	NA	NA	3.51598111708777	0.606309069225537	0.563295825196669	NA	NA	NA	NA	NA	NA	NA	NA	0.766134757192513	NA	NA	G3_FSHD	FALSE
ENSG00000134548.11	SPX	protein_coding	G3_FSHD_vs_G1_Control	protein_coding	0	NA	NA	619.11630336091	-0.413316871676497	0.209703920623073	NA	NA	NA	NA	NA	NA	NA	NA	0.376124373197819	0.697788258050247	0.459288591317871	G3_FSHD	FALSE
ENSG00000134551.13	PRH2	protein_coding	G3_FSHD_vs_G1_Control	protein_coding	0	NA	NA	2.93304422244781	-0.477864505144143	0.679202740066173	NA	NA	NA	NA	NA	NA	NA	NA	0.986222388800472	NA	NA	G3_FSHD	FALSE
ENSG00000134569.10	LRP4	protein_coding	G3_FSHD_vs_G1_Control	protein_coding	0	NA	NA	580.696821035431	-0.563175741651179	0.127347519414191	NA	NA	NA	NA	NA	NA	NA	NA	0.393927501994899	0.379559485610125	0.244732956257553	G3_FSHD	FALSE
ENSG00000134571.12	MYBPC3	protein_coding	G3_FSHD_vs_G1_Control	protein_coding	0	NA	NA	19.1845694176214	-0.29413486328469	0.654644074879863	NA	NA	NA	NA	NA	NA	NA	NA	0.33336453143215	NA	0.865455871624849	G3_FSHD	FALSE
ENSG00000134574.12	DDB2	protein_coding	G3_FSHD_vs_G1_Control	protein_coding	0	NA	NA	386.291308797274	0.71954080629858	0.00233844750965342	NA	NA	NA	NA	NA	NA	NA	NA	0.0480739516722368	0.373733294950909	0.0875858411290026	G3_FSHD	FALSE
ENSG00000134575.13	ACP2	protein_coding	G3_FSHD_vs_G1_Control	protein_coding	0	NA	NA	497.986177347374	0.123796463636183	0.563211781773586	NA	NA	NA	NA	NA	NA	NA	NA	0.438338311482823	0.390824946885465	0.506245913626922	G3_FSHD	FALSE
ENSG00000134588.13	USP26	protein_coding	G3_FSHD_vs_G1_Control	protein_coding	0	NA	NA	0.0647327316079456	-0.631512165387995	NA	NA	NA	NA	NA	NA	NA	NA	NA	NA	NA	NA	G3_FSHD	FALSE
ENSG00000134590.14	RTL8C	protein_coding	G3_FSHD_vs_G1_Control	protein_coding	0	NA	NA	3631.61988789545	0.241326123133802	0.177973151329337	NA	NA	NA	NA	NA	NA	NA	NA	0.791952502218107	NA	NA	G3_FSHD	FALSE
ENSG00000134594.5	RAB33A	protein_coding	G3_FSHD_vs_G1_Control	protein_coding	0	NA	NA	5.2327834517383	1.7337930213698	0.0988132217326091	NA	NA	NA	NA	NA	NA	NA	NA	0.851793725557519	NA	0.748725676391101	G3_FSHD	FALSE
ENSG00000134595.9	SOX3	protein_coding	G3_FSHD_vs_G1_Control	protein_coding	0	NA	NA	3.0412760580577	1.98312213972722	0.0209971390540163	NA	NA	NA	NA	NA	NA	NA	NA	NA	NA	NA	G3_FSHD	FALSE
ENSG00000134597.17	RBMX2	protein_coding	G3_FSHD_vs_G1_Control	protein_coding	0	NA	NA	320.089973935828	0.0725084813313339	0.663081916031358	NA	NA	NA	NA	NA	NA	NA	NA	0.399158416105959	0.265729876159696	0.326542780470276	G3_FSHD	FALSE
ENSG00000134602.16	STK26	protein_coding	G3_FSHD_vs_G1_Control	protein_coding	0	NA	NA	55.2371206035498	0.79767687344209	0.0542909535300424	NA	NA	NA	NA	NA	NA	NA	NA	0.482145577868436	0.254321166124788	0.186420185744733	G3_FSHD	FALSE
ENSG00000134627.12	PIWIL4	protein_coding	G3_FSHD_vs_G1_Control	protein_coding	0	NA	NA	64.9677325864935	0.806667496348638	0.008462149210062	NA	NA	NA	NA	NA	NA	NA	NA	0.00653441520644448	0.473960389449838	0.420063698648259	G3_FSHD	FALSE
ENSG00000134640.3	MTNR1B	protein_coding	G3_FSHD_vs_G1_Control	protein_coding	0	NA	NA	0	NA	NA	NA	NA	NA	NA	NA	NA	NA	NA	NA	NA	NA	G3_FSHD	FALSE
ENSG00000134644.16	PUM1	protein_coding	G3_FSHD_vs_G1_Control	protein_coding	0	NA	NA	2687.53978967838	-0.305116557311793	0.0861904222077406	NA	NA	NA	NA	NA	NA	NA	NA	0.134437569943741	0.413708865310998	0.0479408084359895	G3_FSHD	FALSE
ENSG00000134668.13	SPOCD1	protein_coding	G3_FSHD_vs_G1_Control	protein_coding	0	NA	NA	8.14563425469557	1.8654100887522	0.0284678835622722	NA	NA	NA	NA	NA	NA	NA	NA	0.834487761179566	NA	NA	G3_FSHD	FALSE
ENSG00000134684.13	YARS1	protein_coding	G3_FSHD_vs_G1_Control	protein_coding	0	NA	NA	1277.24009891991	-0.0319216804145406	0.874150123914605	NA	NA	NA	NA	NA	NA	NA	NA	0.272292223761274	0.408589596529846	0.386196667226798	G3_FSHD	FALSE
ENSG00000134686.21	PHC2	protein_coding	G3_FSHD_vs_G1_Control	protein_coding	0	NA	NA	2131.09294920071	0.109336255071346	0.426152880686281	NA	NA	NA	NA	NA	NA	NA	NA	0.327829219319022	0.17556329669338	0.356696183884359	G3_FSHD	FALSE
ENSG00000134690.11	CDCA8	protein_coding	G3_FSHD_vs_G1_Control	protein_coding	0	NA	NA	14.8225429707579	0.889346178892514	0.056830746843426	NA	NA	NA	NA	NA	NA	NA	NA	0.799818115939951	NA	0.62117339772515	G3_FSHD	FALSE
ENSG00000134697.13	GNL2	protein_coding	G3_FSHD_vs_G1_Control	protein_coding	0	NA	NA	1017.37809639077	0.0337735695263966	0.837497605740502	NA	NA	NA	NA	NA	NA	NA	NA	0.0966558639147527	0.0791520259771851	0.230032748142632	G3_FSHD	FALSE
ENSG00000134698.11	AGO4	protein_coding	G3_FSHD_vs_G1_Control	protein_coding	0	NA	NA	1458.60142714925	-0.228212304737071	0.25291212804246	NA	NA	NA	NA	NA	NA	NA	NA	0.0464366687423361	0.293833614013558	0.262739191322849	G3_FSHD	FALSE
ENSG00000134709.13	HOOK1	protein_coding	G3_FSHD_vs_G1_Control	protein_coding	0	NA	NA	17.377949605503	1.02065923587833	0.0962013300029788	NA	NA	NA	NA	NA	NA	NA	NA	0.578082217926917	NA	0.817433783124443	G3_FSHD	FALSE
ENSG00000134716.11	CYP2J2	protein_coding	G3_FSHD_vs_G1_Control	protein_coding	0	NA	NA	1381.83966184862	-0.0562176784743229	0.875260786992301	NA	NA	NA	NA	NA	NA	NA	NA	0.366215861813281	0.566920347542183	0.635808342696672	G3_FSHD	FALSE
ENSG00000134717.18	BTF3L4	protein_coding	G3_FSHD_vs_G1_Control	protein_coding	0	NA	NA	1565.45624986883	-0.186160812664195	0.229393995305599	NA	NA	NA	NA	NA	NA	NA	NA	0.520706758548042	0.477004695945352	0.200136655685132	G3_FSHD	FALSE
ENSG00000134744.14	TUT4	protein_coding	G3_FSHD_vs_G1_Control	protein_coding	0	NA	NA	1802.84583343523	-0.542668642160503	0.044804014571538	NA	NA	NA	NA	NA	NA	NA	NA	0.0176551323027628	0.150607520705847	0.140386205539657	G3_FSHD	FALSE
ENSG00000134748.13	PRPF38A	protein_coding	G3_FSHD_vs_G1_Control	protein_coding	0	NA	NA	693.138637769691	0.0598393428363883	0.648383378103613	NA	NA	NA	NA	NA	NA	NA	NA	0.412631048990315	0.614514051088558	0.727333312092334	G3_FSHD	FALSE
ENSG00000134755.19	DSC2	protein_coding	G3_FSHD_vs_G1_Control	protein_coding	0	NA	NA	73.4646282122965	1.05405057910799	0.0310782956912031	NA	NA	NA	NA	NA	NA	NA	NA	0.197526804532132	0.360126895365819	0.672577884176484	G3_FSHD	FALSE
ENSG00000134757.5	DSG3	protein_coding	G3_FSHD_vs_G1_Control	protein_coding	0	NA	NA	0.196739742906163	-0.487127733411145	NA	NA	NA	NA	NA	NA	NA	NA	NA	NA	NA	NA	G3_FSHD	FALSE
ENSG00000134758.14	RNF138	protein_coding	G3_FSHD_vs_G1_Control	protein_coding	0	NA	NA	340.0562746011	0.114729107268263	0.629749590193072	NA	NA	NA	NA	NA	NA	NA	NA	0.236676176656833	0.37269394791536	0.483591345374022	G3_FSHD	FALSE
ENSG00000134759.14	ELP2	protein_coding	G3_FSHD_vs_G1_Control	protein_coding	0	NA	NA	2101.86820916661	-0.223394304388866	0.118910419371139	NA	NA	NA	NA	NA	NA	NA	NA	0.0906794915814641	0.196765578683241	0.197333665677354	G3_FSHD	FALSE
ENSG00000134760.6	DSG1	protein_coding	G3_FSHD_vs_G1_Control	protein_coding	0	NA	NA	0.147740034982548	1.09027755244619	NA	NA	NA	NA	NA	NA	NA	NA	NA	NA	NA	NA	G3_FSHD	FALSE
ENSG00000134762.17	DSC3	protein_coding	G3_FSHD_vs_G1_Control	protein_coding	0	NA	NA	0.349471248417865	-0.30496531402704	NA	NA	NA	NA	NA	NA	NA	NA	NA	1	NA	NA	G3_FSHD	FALSE
ENSG00000134769.23	DTNA	protein_coding	G3_FSHD_vs_G1_Control	protein_coding	0	NA	NA	6494.24128680532	-0.60380326093927	0.0301131588900119	NA	NA	NA	NA	NA	NA	NA	NA	0.0441445687202548	0.121018343992185	0.0036988181036046	G3_FSHD	FALSE
ENSG00000134775.16	FHOD3	protein_coding	G3_FSHD_vs_G1_Control	protein_coding	0	NA	NA	3028.95529392681	-0.583037887998853	0.0773633307310222	NA	NA	NA	NA	NA	NA	NA	NA	0.220665870189417	0.248291061614519	0.15908914970638	G3_FSHD	FALSE
ENSG00000134779.15	TPGS2	protein_coding	G3_FSHD_vs_G1_Control	protein_coding	0	NA	NA	1020.28715704317	0.0867325763327478	0.771061905433986	NA	NA	NA	NA	NA	NA	NA	NA	0.0993170570714072	0.15670822701	0.556942279094578	G3_FSHD	FALSE
ENSG00000134780.10	DAGLA	protein_coding	G3_FSHD_vs_G1_Control	protein_coding	0	NA	NA	135.09806067406	0.141524497567683	0.661027102317229	NA	NA	NA	NA	NA	NA	NA	NA	0.330477040835275	0.569881832658931	0.118947253184462	G3_FSHD	FALSE
ENSG00000134802.18	SLC43A3	protein_coding	G3_FSHD_vs_G1_Control	protein_coding	0	NA	NA	723.669337114503	0.826791908867764	0.00261117873245999	NA	NA	NA	NA	NA	NA	NA	NA	0.465840110807862	0.471420404787322	0.235131347078503	G3_FSHD	FALSE
ENSG00000134809.9	TIMM10	protein_coding	G3_FSHD_vs_G1_Control	protein_coding	0	NA	NA	585.601892712577	0.0872830673552837	0.773159236210366	NA	NA	NA	NA	NA	NA	NA	NA	0.374704312812162	0.866613890349145	0.810600050251142	G3_FSHD	FALSE
ENSG00000134812.8	CBLIF	protein_coding	G3_FSHD_vs_G1_Control	protein_coding	0	NA	NA	0.526292199610951	1.51658095176274	NA	NA	NA	NA	NA	NA	NA	NA	NA	NA	NA	0.7358276605872	G3_FSHD	FALSE
ENSG00000134815.20	DHX34	protein_coding	G3_FSHD_vs_G1_Control	protein_coding	0	NA	NA	340.440420248727	0.356787206743131	0.147136474890971	NA	NA	NA	NA	NA	NA	NA	NA	0.144534183931334	0.256270930758049	0.136495139883663	G3_FSHD	FALSE
ENSG00000134817.12	APLNR	protein_coding	G3_FSHD_vs_G1_Control	protein_coding	0	NA	NA	1357.39323651047	0.388645421049068	0.301479207477651	NA	NA	NA	NA	NA	NA	NA	NA	0.229683468778842	0.947276169863036	NA	G3_FSHD	FALSE
ENSG00000134824.14	FADS2	protein_coding	G3_FSHD_vs_G1_Control	protein_coding	0	NA	NA	776.363934158727	0.391510023656169	0.155048061294167	NA	NA	NA	NA	NA	NA	NA	NA	0.173023453852432	0.266855229354455	0.346999147969021	G3_FSHD	FALSE
ENSG00000134825.16	TMEM258	protein_coding	G3_FSHD_vs_G1_Control	protein_coding	0	NA	NA	962.06056751695	0.0708396102991929	0.811837492736034	NA	NA	NA	NA	NA	NA	NA	NA	0.229718759489607	0.566432930841642	0.275804444455918	G3_FSHD	FALSE
ENSG00000134827.8	TCN1	protein_coding	G3_FSHD_vs_G1_Control	protein_coding	0	NA	NA	0.875843554497315	0.90567291528676	NA	NA	NA	NA	NA	NA	NA	NA	NA	NA	NA	NA	G3_FSHD	FALSE
ENSG00000134830.6	C5AR2	protein_coding	G3_FSHD_vs_G1_Control	protein_coding	0	NA	NA	38.3903840338673	1.30325437098123	0.0472791551416393	NA	NA	NA	NA	NA	NA	NA	NA	0.462949092080758	NA	0.573972708307661	G3_FSHD	FALSE
ENSG00000134851.13	TMEM165	protein_coding	G3_FSHD_vs_G1_Control	protein_coding	0	NA	NA	738.17443911072	0.377219393160406	0.0641771028784135	NA	NA	NA	NA	NA	NA	NA	NA	0.0727327820546194	0.305594345982495	0.101090371880382	G3_FSHD	FALSE
ENSG00000134852.15	CLOCK	protein_coding	G3_FSHD_vs_G1_Control	protein_coding	0	NA	NA	1035.92856074807	-0.329987800386086	0.0843514951141724	NA	NA	NA	NA	NA	NA	NA	NA	0.143884420147458	0.21318590026839	0.328135077857776	G3_FSHD	FALSE
ENSG00000134853.12	PDGFRA	protein_coding	G3_FSHD_vs_G1_Control	protein_coding	0	NA	NA	1541.86736390105	0.832630369223836	0.0138364772136327	NA	NA	NA	NA	NA	NA	NA	NA	0.234186077004162	0.362089012171762	0.388803028670007	G3_FSHD	FALSE
ENSG00000134871.20	COL4A2	protein_coding	G3_FSHD_vs_G1_Control	protein_coding	0	NA	NA	5408.11269780295	0.632632864755012	0.0165446973940333	NA	NA	NA	NA	NA	NA	NA	NA	0.00455447302340299	0.0163607114147249	0.0740744415750738	G3_FSHD	FALSE
ENSG00000134873.10	CLDN10	protein_coding	G3_FSHD_vs_G1_Control	protein_coding	0	NA	NA	10.3269217467233	1.16040178417795	0.0953297897672444	NA	NA	NA	NA	NA	NA	NA	NA	0.545513956819919	NA	0.961341477751227	G3_FSHD	FALSE
ENSG00000134874.18	DZIP1	protein_coding	G3_FSHD_vs_G1_Control	protein_coding	0	NA	NA	191.085103009331	0.723224347917716	0.0194864504654975	NA	NA	NA	NA	NA	NA	NA	NA	0.230464502153918	0.133903945118596	0.428459800028431	G3_FSHD	FALSE
ENSG00000134882.16	UBAC2	protein_coding	G3_FSHD_vs_G1_Control	protein_coding	0	NA	NA	1989.02060349187	-0.16423283342184	0.383117040361662	NA	NA	NA	NA	NA	NA	NA	NA	0.0561643670741118	0.112222530370763	0.07791203990528	G3_FSHD	FALSE
ENSG00000134884.15	ARGLU1	protein_coding	G3_FSHD_vs_G1_Control	protein_coding	0	NA	NA	4684.55803886915	-0.0143702898343841	0.950356637761585	NA	NA	NA	NA	NA	NA	NA	NA	0.183359062628598	0.324446252543544	0.680406352959668	G3_FSHD	FALSE
ENSG00000134897.14	BIVM	protein_coding	G3_FSHD_vs_G1_Control	protein_coding	0	NA	NA	1552.28472336725	-0.491853180687046	0.0102644918579884	NA	NA	NA	NA	NA	NA	NA	NA	0.327373232558636	0.207037089332939	0.408727642483213	G3_FSHD	FALSE
ENSG00000134900.13	TPP2	protein_coding	G3_FSHD_vs_G1_Control	protein_coding	0	NA	NA	2261.75287614108	-0.484903486624006	0.0139210616970358	NA	NA	NA	NA	NA	NA	NA	NA	0.0716948491426127	0.0618963058413535	0.106149580393807	G3_FSHD	FALSE
ENSG00000134901.14	POGLUT2	protein_coding	G3_FSHD_vs_G1_Control	protein_coding	0	NA	NA	72.6772223179225	0.357520198146902	0.230150016387343	NA	NA	NA	NA	NA	NA	NA	NA	0.133165412211992	0.361409236800132	NA	G3_FSHD	FALSE
ENSG00000134905.17	CARS2	protein_coding	G3_FSHD_vs_G1_Control	protein_coding	0	NA	NA	1608.7716669547	-0.455936407978967	0.0184076262691209	NA	NA	NA	NA	NA	NA	NA	NA	0.00604978041984289	0.0419895849871401	0.0242735858741582	G3_FSHD	FALSE
ENSG00000134909.19	ARHGAP32	protein_coding	G3_FSHD_vs_G1_Control	protein_coding	0	NA	NA	641.089266908058	-0.0690554022720395	0.834092517435923	NA	NA	NA	NA	NA	NA	NA	NA	0.234824205203036	0.185445329404995	0.4353360212413	G3_FSHD	FALSE
ENSG00000134910.14	STT3A	protein_coding	G3_FSHD_vs_G1_Control	protein_coding	0	NA	NA	1028.12625141733	0.247543250983948	0.176049607286066	NA	NA	NA	NA	NA	NA	NA	NA	0.252559316422167	0.547313994045326	0.394332109104729	G3_FSHD	FALSE
ENSG00000134917.10	ADAMTS8	protein_coding	G3_FSHD_vs_G1_Control	protein_coding	0	NA	NA	40.9707018815053	0.364563782264213	0.45672348904414	NA	NA	NA	NA	NA	NA	NA	NA	0.509590089686685	0.92245673459899	0.433960319107722	G3_FSHD	FALSE
ENSG00000134940.14	ACRV1	protein_coding	G3_FSHD_vs_G1_Control	protein_coding	0	NA	NA	1.19051984084088	2.27784455892469	NA	NA	NA	NA	NA	NA	NA	NA	NA	NA	NA	0.937697222842121	G3_FSHD	FALSE
ENSG00000134954.14	ETS1	protein_coding	G3_FSHD_vs_G1_Control	protein_coding	0	NA	NA	2333.99606639327	0.395676645247011	0.0435243882393703	NA	NA	NA	NA	NA	NA	NA	NA	0.322713137504187	0.436971912573018	0.68818140481782	G3_FSHD	FALSE
ENSG00000134955.12	SLC37A2	protein_coding	G3_FSHD_vs_G1_Control	protein_coding	0	NA	NA	105.346449785962	2.06298477004738	2.39760688547187e-05	NA	NA	NA	NA	NA	NA	NA	NA	0.179546026824678	0.420343057544742	0.571703870262604	G3_FSHD	FALSE
ENSG00000134962.7	KLB	protein_coding	G3_FSHD_vs_G1_Control	protein_coding	0	NA	NA	79.790628421483	3.6667424065578	0.00134783693048386	NA	NA	NA	NA	NA	NA	NA	NA	0.239762866845028	NA	0.741352403633955	G3_FSHD	FALSE
ENSG00000134970.14	TMED7	protein_coding	G3_FSHD_vs_G1_Control	protein_coding	0	NA	NA	1551.24550139088	-0.181081494297533	0.372471724521073	NA	NA	NA	NA	NA	NA	NA	NA	0.637232509218881	0.645292394623745	0.638398326423003	G3_FSHD	FALSE
ENSG00000134982.19	APC	protein_coding	G3_FSHD_vs_G1_Control	protein_coding	0	NA	NA	1562.2651115989	-0.464176094278853	0.0646930359767142	NA	NA	NA	NA	NA	NA	NA	NA	0.0741916442904936	0.0227530084687625	0.0107836774874109	G3_FSHD	FALSE
ENSG00000134986.14	NREP	protein_coding	G3_FSHD_vs_G1_Control	protein_coding	0	NA	NA	3361.34445650179	-0.878801056340138	0.0169869982832929	NA	NA	NA	NA	NA	NA	NA	NA	0.189285555678668	0.282621097841605	0.21893232926191	G3_FSHD	FALSE
ENSG00000134987.13	WDR36	protein_coding	G3_FSHD_vs_G1_Control	protein_coding	0	NA	NA	757.588974757964	-0.199448226414815	0.320428035992162	NA	NA	NA	NA	NA	NA	NA	NA	0.230048958111781	0.365261559918323	0.188204776496399	G3_FSHD	FALSE
ENSG00000134996.12	OSTF1	protein_coding	G3_FSHD_vs_G1_Control	protein_coding	0	NA	NA	301.579916876187	1.0180515780131	0.00224308338973893	NA	NA	NA	NA	NA	NA	NA	NA	0.741596676631567	0.547828530844372	0.419052030862727	G3_FSHD	FALSE
ENSG00000135002.12	RFK	protein_coding	G3_FSHD_vs_G1_Control	protein_coding	0	NA	NA	702.1775178108	-0.306661097424291	0.106405244541469	NA	NA	NA	NA	NA	NA	NA	NA	0.292389037591222	0.50806003572482	0.860098713504347	G3_FSHD	FALSE
ENSG00000135018.14	UBQLN1	protein_coding	G3_FSHD_vs_G1_Control	protein_coding	0	NA	NA	4309.3321136178	-0.267982024944887	0.166956196989252	NA	NA	NA	NA	NA	NA	NA	NA	0.278909468022023	0.167197066047945	0.20293874339915	G3_FSHD	FALSE
ENSG00000135040.16	NAA35	protein_coding	G3_FSHD_vs_G1_Control	protein_coding	0	NA	NA	1002.87327515226	-0.487254045475224	0.0679546955609566	NA	NA	NA	NA	NA	NA	NA	NA	0.253117626295748	0.153218394145167	0.1563394908169	G3_FSHD	FALSE
ENSG00000135045.7	C9orf40	protein_coding	G3_FSHD_vs_G1_Control	protein_coding	0	NA	NA	106.18907369928	0.213289629645567	0.48817529879951	NA	NA	NA	NA	NA	NA	NA	NA	0.618024421498541	0.915562606332393	0.86528330040747	G3_FSHD	FALSE
ENSG00000135046.15	ANXA1	protein_coding	G3_FSHD_vs_G1_Control	protein_coding	0	NA	NA	2777.48783822886	1.76444626839385	8.6628226542002e-05	NA	NA	NA	NA	NA	NA	NA	NA	0.237001250832364	0.261021920039663	0.301133232735382	G3_FSHD	FALSE
ENSG00000135047.16	CTSL	protein_coding	G3_FSHD_vs_G1_Control	protein_coding	0	NA	NA	1668.69535543087	0.137110895348705	0.52180457759895	NA	NA	NA	NA	NA	NA	NA	NA	0.0540175942701261	0.331935034257066	NA	G3_FSHD	FALSE
ENSG00000135048.14	CEMIP2	protein_coding	G3_FSHD_vs_G1_Control	protein_coding	0	NA	NA	588.838123954938	-0.10841447091536	0.730202333131552	NA	NA	NA	NA	NA	NA	NA	NA	0.105858741643651	0.225833365044091	0.0245721611331109	G3_FSHD	FALSE
ENSG00000135049.16	AGTPBP1	protein_coding	G3_FSHD_vs_G1_Control	protein_coding	0	NA	NA	1383.26901989838	-0.456560469064845	0.0992014493411883	NA	NA	NA	NA	NA	NA	NA	NA	0.0534077291551334	0.224179009489532	0.503235823100315	G3_FSHD	FALSE
ENSG00000135052.16	GOLM1	protein_coding	G3_FSHD_vs_G1_Control	protein_coding	0	NA	NA	468.473896540036	0.263937682784276	0.132913948562752	NA	NA	NA	NA	NA	NA	NA	NA	0.0225505457476912	0.0897146396087592	0.520855464863567	G3_FSHD	FALSE
ENSG00000135063.20	ENTREP1	protein_coding	G3_FSHD_vs_G1_Control	DUX4_targets	0	NA	NA	2116.88259047747	-0.100171304977847	0.815812094738323	NA	NA	NA	NA	NA	NA	NA	NA	0.202044339770212	0.341079554288513	0.233639745387024	G3_FSHD	FALSE
ENSG00000135069.14	PSAT1	protein_coding	G3_FSHD_vs_G1_Control	protein_coding	0	NA	NA	23.0814626846493	0.172924464451047	0.797640337633722	NA	NA	NA	NA	NA	NA	NA	NA	0.541057632057415	0.749554223562007	0.401191520920364	G3_FSHD	FALSE
ENSG00000135070.15	ISCA1	protein_coding	G3_FSHD_vs_G1_Control	protein_coding	0	NA	NA	2850.25440841049	-0.486753776018825	0.0170735586828853	NA	NA	NA	NA	NA	NA	NA	NA	0.402966795669663	0.0296453122880957	0.606439586861446	G3_FSHD	FALSE
ENSG00000135074.16	ADAM19	protein_coding	G3_FSHD_vs_G1_Control	protein_coding	0	NA	NA	469.541714650568	-0.164472857573341	0.571799993578096	NA	NA	NA	NA	NA	NA	NA	NA	0.0542874465114945	0.250018369536123	0.255542820143384	G3_FSHD	FALSE
ENSG00000135077.10	HAVCR2	protein_coding	G3_FSHD_vs_G1_Control	protein_coding	0	NA	NA	95.529621354143	1.44423109806853	0.00269397190987631	NA	NA	NA	NA	NA	NA	NA	NA	0.00855800356469115	0.199036618823845	0.19083446644353	G3_FSHD	FALSE
ENSG00000135083.17	CCNJL	protein_coding	G3_FSHD_vs_G1_Control	protein_coding	0	NA	NA	24.8376151820998	0.544215259486456	0.361820716688518	NA	NA	NA	NA	NA	NA	NA	NA	0.695590202573998	NA	0.527660593519214	G3_FSHD	FALSE
ENSG00000135090.14	TAOK3	protein_coding	G3_FSHD_vs_G1_Control	protein_coding	0	NA	NA	707.362669944871	-0.118384975638165	0.492958806217581	NA	NA	NA	NA	NA	NA	NA	NA	0.299616652833913	0.277586901519028	0.203575996079096	G3_FSHD	FALSE
ENSG00000135093.13	USP30	protein_coding	G3_FSHD_vs_G1_Control	protein_coding	0	NA	NA	549.332707653858	-0.318864908659604	0.0295325426654183	NA	NA	NA	NA	NA	NA	NA	NA	0.171302126961206	0.315734841067795	0.254708145709699	G3_FSHD	FALSE
ENSG00000135094.11	SDS	protein_coding	G3_FSHD_vs_G1_Control	protein_coding	0	NA	NA	7.92784885705494	2.39340301777335	0.00269481859733354	NA	NA	NA	NA	NA	NA	NA	NA	0.594340030643955	NA	0.266419479079915	G3_FSHD	FALSE
ENSG00000135097.7	MSI1	protein_coding	G3_FSHD_vs_G1_Control	protein_coding	0	NA	NA	3.41460050933377	0.841674890277222	0.27823283594187	NA	NA	NA	NA	NA	NA	NA	NA	0.745194432927671	NA	0.96582493039101	G3_FSHD	FALSE
ENSG00000135108.16	FBXO21	protein_coding	G3_FSHD_vs_G1_Control	protein_coding	0	NA	NA	1831.19062827341	-0.242389567006936	0.380054829438188	NA	NA	NA	NA	NA	NA	NA	NA	0.29332855297004	0.393165072223363	0.49450739949741	G3_FSHD	FALSE
ENSG00000135111.16	TBX3	protein_coding	G3_FSHD_vs_G1_Control	protein_coding	0	NA	NA	857.763990929656	0.529423668962977	0.186370478374915	NA	NA	NA	NA	NA	NA	NA	NA	0.328799811316081	0.332867517276568	0.350525924894501	G3_FSHD	FALSE
ENSG00000135114.14	OASL	protein_coding	G3_FSHD_vs_G1_Control	protein_coding	0	NA	NA	27.3418719743167	1.29197014181094	0.0417650725400029	NA	NA	NA	NA	NA	NA	NA	NA	0.317132066755908	0.749788284074032	0.90684514955229	G3_FSHD	FALSE
ENSG00000135116.9	HRK	protein_coding	G3_FSHD_vs_G1_Control	protein_coding	0	NA	NA	22.118836721407	-0.946499400910345	0.164532529901964	NA	NA	NA	NA	NA	NA	NA	NA	0.522644869790127	NA	NA	G3_FSHD	FALSE
ENSG00000135119.15	RNFT2	protein_coding	G3_FSHD_vs_G1_Control	protein_coding	0	NA	NA	12.628961115616	1.09844401903968	0.0224779282132977	NA	NA	NA	NA	NA	NA	NA	NA	0.583587590295772	NA	0.395215727590738	G3_FSHD	FALSE
ENSG00000135124.16	P2RX4	protein_coding	G3_FSHD_vs_G1_Control	protein_coding	0	NA	NA	129.375829695921	1.33167873724599	0.00143005420305037	NA	NA	NA	NA	NA	NA	NA	NA	0.290316494677345	0.472172722001513	0.414422553447264	G3_FSHD	FALSE
ENSG00000135127.12	BICDL1	protein_coding	G3_FSHD_vs_G1_Control	protein_coding	0	NA	NA	17.8757837413802	1.29531015621204	0.0106192369772398	NA	NA	NA	NA	NA	NA	NA	NA	0.510173766006819	NA	0.42193062664982	G3_FSHD	FALSE
ENSG00000135144.8	DTX1	protein_coding	G3_FSHD_vs_G1_Control	protein_coding	0	NA	NA	112.461318055587	2.61986293820247	5.76924090015169e-06	NA	NA	NA	NA	NA	NA	NA	NA	0.311915393290218	0.381092005496747	0.00659313603725133	G3_FSHD	FALSE
ENSG00000135148.12	TRAFD1	protein_coding	G3_FSHD_vs_G1_Control	protein_coding	0	NA	NA	546.066811201866	0.356194555499873	0.115433332625998	NA	NA	NA	NA	NA	NA	NA	NA	0.268581662429597	0.530248390239364	0.363135624684525	G3_FSHD	FALSE
ENSG00000135164.19	DMTF1	protein_coding	G3_FSHD_vs_G1_Control	protein_coding	0	NA	NA	1326.54650894015	-0.00713638369102456	0.976264637002153	NA	NA	NA	NA	NA	NA	NA	NA	0.118161074647627	0.113176927982601	0.388758620013911	G3_FSHD	FALSE
ENSG00000135175.6	OCM2	protein_coding	G3_FSHD_vs_G1_Control	protein_coding	0	NA	NA	0	NA	NA	NA	NA	NA	NA	NA	NA	NA	NA	NA	NA	NA	G3_FSHD	FALSE
ENSG00000135185.12	TMEM243	protein_coding	G3_FSHD_vs_G1_Control	protein_coding	0	NA	NA	157.772005433095	0.874679479086652	0.0181174511716013	NA	NA	NA	NA	NA	NA	NA	NA	0.234555161189614	0.659465695429209	0.111154288684356	G3_FSHD	FALSE
ENSG00000135205.15	CCDC146	protein_coding	G3_FSHD_vs_G1_Control	protein_coding	0	NA	NA	169.340579575746	0.613213943598175	0.103450990559972	NA	NA	NA	NA	NA	NA	NA	NA	0.196213999403868	0.331543093982675	0.0433848616622476	G3_FSHD	FALSE
ENSG00000135211.6	TMEM60	protein_coding	G3_FSHD_vs_G1_Control	protein_coding	0	NA	NA	381.058771755757	-0.0628790187804793	0.782985060631778	NA	NA	NA	NA	NA	NA	NA	NA	0.842209008089724	0.999812739795099	0.764440785005087	G3_FSHD	FALSE
ENSG00000135218.19	CD36	protein_coding	G3_FSHD_vs_G1_Control	protein_coding	0	NA	NA	18870.7309830203	-0.129186844754545	0.719959338600707	NA	NA	NA	NA	NA	NA	NA	NA	0.165097886736201	0.0840499686376276	0.140159335777058	G3_FSHD	FALSE
ENSG00000135220.11	UGT2A3	protein_coding	G3_FSHD_vs_G1_Control	protein_coding	0	NA	NA	0	NA	NA	NA	NA	NA	NA	NA	NA	NA	NA	NA	NA	NA	G3_FSHD	FALSE
ENSG00000135222.7	CSN2	protein_coding	G3_FSHD_vs_G1_Control	protein_coding	0	NA	NA	0.732333267784698	2.20187785554415	NA	NA	NA	NA	NA	NA	NA	NA	NA	0.965974023485026	NA	NA	G3_FSHD	FALSE
ENSG00000135226.18	UGT2B28	protein_coding	G3_FSHD_vs_G1_Control	protein_coding	0	NA	NA	0	NA	NA	NA	NA	NA	NA	NA	NA	NA	NA	NA	NA	NA	G3_FSHD	FALSE
ENSG00000135241.17	PNPLA8	protein_coding	G3_FSHD_vs_G1_Control	protein_coding	0	NA	NA	1464.74093283006	-0.105338787078898	0.695989278727021	NA	NA	NA	NA	NA	NA	NA	NA	0.192789120650371	0.527171226203271	0.0545463540301957	G3_FSHD	FALSE
ENSG00000135245.10	HILPDA	protein_coding	G3_FSHD_vs_G1_Control	protein_coding	0	NA	NA	91.3186017385439	0.921759836571216	0.0308393078568795	NA	NA	NA	NA	NA	NA	NA	NA	0.0657366597711276	0.687792720867076	NA	G3_FSHD	FALSE
ENSG00000135248.16	GARIN1B	protein_coding	G3_FSHD_vs_G1_Control	protein_coding	0	NA	NA	3.08740230285139	0.874546622122434	0.348316655035658	NA	NA	NA	NA	NA	NA	NA	NA	0.526390237510705	NA	0.292637804797586	G3_FSHD	FALSE
ENSG00000135249.8	RINT1	protein_coding	G3_FSHD_vs_G1_Control	protein_coding	0	NA	NA	790.914161412701	-0.460822904963524	0.0190545349978776	NA	NA	NA	NA	NA	NA	NA	NA	0.168489258234434	0.29189884077963	0.0812485766388947	G3_FSHD	FALSE
ENSG00000135250.17	SRPK2	protein_coding	G3_FSHD_vs_G1_Control	protein_coding	0	NA	NA	769.947043590483	0.0769166604284785	0.629439566058383	NA	NA	NA	NA	NA	NA	NA	NA	0.0169853443249384	0.290835453577389	0.00426689059996317	G3_FSHD	FALSE
ENSG00000135253.16	KCP	protein_coding	G3_FSHD_vs_G1_Control	protein_coding	0	NA	NA	664.305483642964	0.105040501258216	0.61045449209282	NA	NA	NA	NA	NA	NA	NA	NA	0.287316256456038	0.954833933704513	0.0734896419823484	G3_FSHD	FALSE
ENSG00000135269.18	TES	protein_coding	G3_FSHD_vs_G1_Control	protein_coding	0	NA	NA	393.717111893738	0.934398654069012	0.00963582292754195	NA	NA	NA	NA	NA	NA	NA	NA	0.103183226923679	0.279835110301149	0.426551654791437	G3_FSHD	FALSE
ENSG00000135272.13	MDFIC	protein_coding	G3_FSHD_vs_G1_Control	protein_coding	0	NA	NA	1567.07241529309	-0.265593958644234	0.401877562231485	NA	NA	NA	NA	NA	NA	NA	NA	0.441056410866077	0.613077390296239	0.0468511299574337	G3_FSHD	FALSE
ENSG00000135297.17	MTO1	protein_coding	G3_FSHD_vs_G1_Control	protein_coding	0	NA	NA	817.456291004102	-0.378532252220158	0.0119741994236449	NA	NA	NA	NA	NA	NA	NA	NA	0.162269713056577	0.19603933725756	0.0544411072050879	G3_FSHD	FALSE
ENSG00000135298.15	ADGRB3	protein_coding	G3_FSHD_vs_G1_Control	protein_coding	0	NA	NA	27.9948235726638	0.262787943407981	0.55412091225621	NA	NA	NA	NA	NA	NA	NA	NA	0.0159004568226551	0.837052990539508	0.504179276145237	G3_FSHD	FALSE
ENSG00000135312.7	HTR1B	protein_coding	G3_FSHD_vs_G1_Control	protein_coding	0	NA	NA	4.78862952936342	2.89816228352862	0.0240441521514034	NA	NA	NA	NA	NA	NA	NA	NA	NA	NA	NA	G3_FSHD	FALSE
ENSG00000135315.12	CEP162	protein_coding	G3_FSHD_vs_G1_Control	protein_coding	0	NA	NA	140.756080915572	0.212174647005931	0.333200586747092	NA	NA	NA	NA	NA	NA	NA	NA	0.107364731742785	0.184082645083628	0.647190883978045	G3_FSHD	FALSE
ENSG00000135316.20	SYNCRIP	protein_coding	G3_FSHD_vs_G1_Control	protein_coding	0	NA	NA	3168.27619326079	-0.275626769368852	0.0838426405700004	NA	NA	NA	NA	NA	NA	NA	NA	0.121144595441104	0.464469114169448	0.439140686992321	G3_FSHD	FALSE
ENSG00000135318.12	NT5E	protein_coding	G3_FSHD_vs_G1_Control	protein_coding	0	NA	NA	294.635797006283	2.07340115826633	0.000337157994649695	NA	NA	NA	NA	NA	NA	NA	NA	0.272864383380859	0.286279898414597	0.542622639967587	G3_FSHD	FALSE
ENSG00000135324.6	MRAP2	protein_coding	G3_FSHD_vs_G1_Control	protein_coding	0	NA	NA	51.8858976797724	1.27064293012083	0.00384474870655509	NA	NA	NA	NA	NA	NA	NA	NA	0.757980111362811	0.668689882601733	0.761959187579797	G3_FSHD	FALSE
ENSG00000135333.15	EPHA7	protein_coding	G3_FSHD_vs_G1_Control	protein_coding	0	NA	NA	23.248125501137	0.696868636223271	0.217541791325124	NA	NA	NA	NA	NA	NA	NA	NA	0.29996870864574	NA	0.478357032636745	G3_FSHD	FALSE
ENSG00000135334.9	AKIRIN2	protein_coding	G3_FSHD_vs_G1_Control	protein_coding	0	NA	NA	1576.78322232744	0.024298247515222	0.924402555969572	NA	NA	NA	NA	NA	NA	NA	NA	0.245717591020396	0.591032927978113	0.532270233414405	G3_FSHD	FALSE
ENSG00000135336.17	ORC3	protein_coding	G3_FSHD_vs_G1_Control	protein_coding	0	NA	NA	1010.10282594596	-0.343372240967192	0.00600106428699564	NA	NA	NA	NA	NA	NA	NA	NA	0.045046080179092	0.00888817340399322	0.139024184006741	G3_FSHD	FALSE
ENSG00000135338.14	LCA5	protein_coding	G3_FSHD_vs_G1_Control	protein_coding	0	NA	NA	99.8638978630322	0.538900981652024	0.0503574789899913	NA	NA	NA	NA	NA	NA	NA	NA	0.149088127818504	0.225859830163557	0.487956516009502	G3_FSHD	FALSE
ENSG00000135341.19	MAP3K7	protein_coding	G3_FSHD_vs_G1_Control	protein_coding	0	NA	NA	1398.86714290513	-0.192427713959226	0.232691538325371	NA	NA	NA	NA	NA	NA	NA	NA	0.136495057259311	0.276128189821782	0.273408358582051	G3_FSHD	FALSE
ENSG00000135346.9	CGA	protein_coding	G3_FSHD_vs_G1_Control	protein_coding	0	NA	NA	3.98833342698772	5.22201235837345	0.0974315641209161	NA	NA	NA	NA	NA	NA	NA	NA	0.961319132106196	0.959764274643429	NA	G3_FSHD	FALSE
ENSG00000135355.4	GJA10	protein_coding	G3_FSHD_vs_G1_Control	protein_coding	0	NA	NA	0.0317746811424924	-0.310918058109162	NA	NA	NA	NA	NA	NA	NA	NA	NA	NA	NA	0.912188098285873	G3_FSHD	FALSE
ENSG00000135362.14	PRR5L	protein_coding	G3_FSHD_vs_G1_Control	protein_coding	0	NA	NA	43.3761933674646	0.958360973273827	0.0510144915943541	NA	NA	NA	NA	NA	NA	NA	NA	0.237829537380831	0.524570912239984	0.487022324764602	G3_FSHD	FALSE
ENSG00000135363.12	LMO2	protein_coding	G3_FSHD_vs_G1_Control	protein_coding	0	NA	NA	1060.95060579681	0.252349277109804	0.253970000847297	NA	NA	NA	NA	NA	NA	NA	NA	0.381213166119184	0.552821330925737	0.388642758891866	G3_FSHD	FALSE
ENSG00000135365.17	PHF21A	protein_coding	G3_FSHD_vs_G1_Control	protein_coding	0	NA	NA	856.556446836819	0.0839455876764682	0.469339913748101	NA	NA	NA	NA	NA	NA	NA	NA	0.0342429750608748	0.0839256551330822	0.350174038611284	G3_FSHD	FALSE
ENSG00000135372.10	NAT10	protein_coding	G3_FSHD_vs_G1_Control	protein_coding	0	NA	NA	830.710044471112	-0.160787160162208	0.266717154933293	NA	NA	NA	NA	NA	NA	NA	NA	0.0291290698021962	0.134238284136405	0.38810746057127	G3_FSHD	FALSE
ENSG00000135373.13	EHF	protein_coding	G3_FSHD_vs_G1_Control	protein_coding	0	NA	NA	1.53024622933122	3.09603987692109	0.0620851416299044	NA	NA	NA	NA	NA	NA	NA	NA	0.938954443449238	NA	NA	G3_FSHD	FALSE
ENSG00000135374.11	ELF5	protein_coding	G3_FSHD_vs_G1_Control	protein_coding	0	NA	NA	0.165331664697924	1.14387313026068	NA	NA	NA	NA	NA	NA	NA	NA	NA	NA	NA	NA	G3_FSHD	FALSE
ENSG00000135378.4	PRRG4	protein_coding	G3_FSHD_vs_G1_Control	protein_coding	0	NA	NA	41.7119936706653	0.237967979993334	0.629439566058383	NA	NA	NA	NA	NA	NA	NA	NA	0.204999623156961	NA	0.590293086816555	G3_FSHD	FALSE
ENSG00000135387.21	CAPRIN1	protein_coding	G3_FSHD_vs_G1_Control	protein_coding	0	NA	NA	3070.39698635348	-0.19513859963801	0.0446645661349124	NA	NA	NA	NA	NA	NA	NA	NA	0.20956273275878	0.112737247515785	0.272213896277145	G3_FSHD	FALSE
ENSG00000135390.21	ATP5MC2	protein_coding	G3_FSHD_vs_G1_Control	protein_coding	0	NA	NA	14188.6760947695	-0.204472337221156	0.329766120863809	NA	NA	NA	NA	NA	NA	NA	NA	0.23103570990695	0.255320524573921	0.0834733186277594	G3_FSHD	FALSE
ENSG00000135404.12	CD63	protein_coding	G3_FSHD_vs_G1_Control	protein_coding	0	NA	NA	8268.47664911051	0.472017810659519	0.0356082128812434	NA	NA	NA	NA	NA	NA	NA	NA	0.243558003483191	0.604874439286471	0.284822122482433	G3_FSHD	FALSE
ENSG00000135406.15	PRPH	protein_coding	G3_FSHD_vs_G1_Control	protein_coding	0	NA	NA	30.0691165417455	2.07534414952634	0.00377100988847845	NA	NA	NA	NA	NA	NA	NA	NA	0.417140598345434	0.641225957077197	NA	G3_FSHD	FALSE
ENSG00000135407.11	AVIL	protein_coding	G3_FSHD_vs_G1_Control	protein_coding	0	NA	NA	668.341657469576	-0.685742989595161	0.0113374560452709	NA	NA	NA	NA	NA	NA	NA	NA	0.113802118536491	0.189433450109553	0.409426108965889	G3_FSHD	FALSE
ENSG00000135409.11	AMHR2	protein_coding	G3_FSHD_vs_G1_Control	protein_coding	0	NA	NA	97.6270383062506	-0.612411244725381	0.0604697460694988	NA	NA	NA	NA	NA	NA	NA	NA	0.466522004805077	0.36772882767748	0.376221864492696	G3_FSHD	FALSE
ENSG00000135413.9	LACRT	protein_coding	G3_FSHD_vs_G1_Control	protein_coding	0	NA	NA	0	NA	NA	NA	NA	NA	NA	NA	NA	NA	NA	NA	NA	NA	G3_FSHD	FALSE
ENSG00000135414.10	GDF11	protein_coding	G3_FSHD_vs_G1_Control	protein_coding	0	NA	NA	292.909508876843	0.345290710015188	0.470932728960436	NA	NA	NA	NA	NA	NA	NA	NA	0.305537187394502	0.83169365757901	0.600065944415764	G3_FSHD	FALSE
ENSG00000135424.19	ITGA7	protein_coding	G3_FSHD_vs_G1_Control	protein_coding	0	NA	NA	12085.2227164088	0.0285583528430641	0.926535526228442	NA	NA	NA	NA	NA	NA	NA	NA	0.00540270427972505	0.070350207550838	0.0197331828907097	G3_FSHD	FALSE
ENSG00000135426.16	TESPA1	protein_coding	G3_FSHD_vs_G1_Control	protein_coding	0	NA	NA	52.9728927194399	0.432252392230201	0.201334700317628	NA	NA	NA	NA	NA	NA	NA	NA	0.296758915010094	0.707908650768204	0.715679483418747	G3_FSHD	FALSE
ENSG00000135436.8	FAM186B	protein_coding	G3_FSHD_vs_G1_Control	protein_coding	0	NA	NA	28.9180693347812	-0.625905210157528	0.0532826531091557	NA	NA	NA	NA	NA	NA	NA	NA	0.0209120394482308	NA	0.508835515255575	G3_FSHD	FALSE
ENSG00000135437.10	RDH5	protein_coding	G3_FSHD_vs_G1_Control	protein_coding	0	NA	NA	772.437483491118	-0.380293034097288	0.175741982442193	NA	NA	NA	NA	NA	NA	NA	NA	0.0373862596428796	0.0868915313285502	0.32317052691705	G3_FSHD	FALSE
ENSG00000135439.12	AGAP2	protein_coding	G3_FSHD_vs_G1_Control	protein_coding	0	NA	NA	878.269479204504	-0.370326572409163	0.171370405981721	NA	NA	NA	NA	NA	NA	NA	NA	0.0194696885864779	0.25773342935278	0.165012913213199	G3_FSHD	FALSE
ENSG00000135441.8	BLOC1S1	protein_coding	G3_FSHD_vs_G1_Control	protein_coding	0	NA	NA	1921.90654997575	-0.143536625405169	0.567868331745159	NA	NA	NA	NA	NA	NA	NA	NA	0.105031454358555	0.143778963115375	0.253489970341304	G3_FSHD	FALSE
ENSG00000135443.8	KRT85	protein_coding	G3_FSHD_vs_G1_Control	protein_coding	0	NA	NA	0.0452160679537	0.453578046108231	NA	NA	NA	NA	NA	NA	NA	NA	NA	NA	NA	NA	G3_FSHD	FALSE
ENSG00000135446.17	CDK4	protein_coding	G3_FSHD_vs_G1_Control	protein_coding	0	NA	NA	1387.82355998539	0.32927080235031	0.0973254441988226	NA	NA	NA	NA	NA	NA	NA	NA	0.357062790523304	0.351397444991177	0.324708744003098	G3_FSHD	FALSE
ENSG00000135447.17	PPP1R1A	protein_coding	G3_FSHD_vs_G1_Control	protein_coding	0	NA	NA	19241.1989537144	-0.105959223413876	0.754083155063211	NA	NA	NA	NA	NA	NA	NA	NA	0.560916630948982	0.471611100887374	0.452736816779703	G3_FSHD	FALSE
ENSG00000135451.13	TROAP	protein_coding	G3_FSHD_vs_G1_Control	protein_coding	0	NA	NA	8.08980234994057	1.5741751990125	0.0503808557356848	NA	NA	NA	NA	NA	NA	NA	NA	0.61017227242728	NA	NA	G3_FSHD	FALSE
ENSG00000135454.14	B4GALNT1	protein_coding	G3_FSHD_vs_G1_Control	protein_coding	0	NA	NA	482.137878386	-0.0495588545715416	0.859475174517279	NA	NA	NA	NA	NA	NA	NA	NA	0.300894367208826	0.661724782907092	NA	G3_FSHD	FALSE
ENSG00000135457.11	TFCP2	protein_coding	G3_FSHD_vs_G1_Control	protein_coding	0	NA	NA	1073.9205919951	-0.029162757654084	0.863241804469316	NA	NA	NA	NA	NA	NA	NA	NA	0.0368103240553384	0.166659531632081	0.0153778353105385	G3_FSHD	FALSE
ENSG00000135469.14	COQ10A	protein_coding	G3_FSHD_vs_G1_Control	protein_coding	0	NA	NA	8700.40972606308	-0.834236370254285	0.00308824538371435	NA	NA	NA	NA	NA	NA	NA	NA	0.281044014582372	0.229943970347332	0.5124174608293	G3_FSHD	FALSE
ENSG00000135472.9	FAIM2	protein_coding	G3_FSHD_vs_G1_Control	protein_coding	0	NA	NA	51.6676196951454	0.532093931566639	0.192767222986176	NA	NA	NA	NA	NA	NA	NA	NA	0.388758620013911	0.426859733728634	0.734371036480708	G3_FSHD	FALSE
ENSG00000135473.16	PAN2	protein_coding	G3_FSHD_vs_G1_Control	protein_coding	0	NA	NA	1561.45510360892	-0.0757326127585029	0.824843023641862	NA	NA	NA	NA	NA	NA	NA	NA	0.0464431752369718	0.0996884924849001	0.308730484713819	G3_FSHD	FALSE
ENSG00000135476.12	ESPL1	protein_coding	G3_FSHD_vs_G1_Control	protein_coding	0	NA	NA	8.6241118234572	1.28640996178406	0.0220064164976658	NA	NA	NA	NA	NA	NA	NA	NA	0.326074079371214	NA	NA	G3_FSHD	FALSE
ENSG00000135480.17	KRT7	protein_coding	G3_FSHD_vs_G1_Control	protein_coding	0	NA	NA	27.2862983634588	2.3858218113481	0.000418625423986974	NA	NA	NA	NA	NA	NA	NA	NA	0.611561442949347	0.610305040867422	0.53231197968359	G3_FSHD	FALSE
ENSG00000135482.7	ZC3H10	protein_coding	G3_FSHD_vs_G1_Control	protein_coding	0	NA	NA	316.902563420234	-0.0469503212558343	0.761168789459976	NA	NA	NA	NA	NA	NA	NA	NA	0.398615354449108	0.965455908931705	0.865445696730237	G3_FSHD	FALSE
ENSG00000135486.19	HNRNPA1	protein_coding	G3_FSHD_vs_G1_Control	protein_coding	0	NA	NA	7705.06696035343	0.212671419305148	0.0992705318643257	NA	NA	NA	NA	NA	NA	NA	NA	0.109862057606093	0.0547189749410436	0.885958872592869	G3_FSHD	FALSE
ENSG00000135503.13	ACVR1B	protein_coding	G3_FSHD_vs_G1_Control	protein_coding	0	NA	NA	586.137327676722	-0.185433501993166	0.336052287622167	NA	NA	NA	NA	NA	NA	NA	NA	0.0950987836912301	0.671129657855612	0.389025047297921	G3_FSHD	FALSE
ENSG00000135506.17	OS9	protein_coding	G3_FSHD_vs_G1_Control	protein_coding	0	NA	NA	2751.59460595649	0.516269429162087	0.026867707308051	NA	NA	NA	NA	NA	NA	NA	NA	0.123756343992906	0.0506698927063248	0.169457427924927	G3_FSHD	FALSE
ENSG00000135521.9	LTV1	protein_coding	G3_FSHD_vs_G1_Control	protein_coding	0	NA	NA	758.088865640865	-0.315048834569795	0.00273946657241603	NA	NA	NA	NA	NA	NA	NA	NA	0.441434083855168	0.21893232926191	0.45731072392071	G3_FSHD	FALSE
ENSG00000135525.19	MAP7	protein_coding	G3_FSHD_vs_G1_Control	protein_coding	0	NA	NA	34.1813590948779	1.27604423105544	4.69420757891139e-05	NA	NA	NA	NA	NA	NA	NA	NA	0.0502429025306581	NA	0.653485846450816	G3_FSHD	FALSE
ENSG00000135535.17	CD164	protein_coding	G3_FSHD_vs_G1_Control	protein_coding	0	NA	NA	4333.7926263746	0.156517985093307	0.494198367895637	NA	NA	NA	NA	NA	NA	NA	NA	0.158915776634203	0.12995441552898	0.678313531581812	G3_FSHD	FALSE
ENSG00000135537.17	AFG1L	protein_coding	G3_FSHD_vs_G1_Control	protein_coding	0	NA	NA	179.984579955778	-0.48741216022276	0.0229226259831941	NA	NA	NA	NA	NA	NA	NA	NA	0.372865179283411	0.572924243017336	0.372333104777783	G3_FSHD	FALSE
ENSG00000135540.12	NHSL1	protein_coding	G3_FSHD_vs_G1_Control	protein_coding	0	NA	NA	108.341524654468	0.92947045427195	0.108588698223229	NA	NA	NA	NA	NA	NA	NA	NA	0.310983158512621	NA	0.432546621380194	G3_FSHD	FALSE
ENSG00000135541.22	AHI1	protein_coding	G3_FSHD_vs_G1_Control	protein_coding	0	NA	NA	440.988524461526	0.0418146472433889	0.88391724617022	NA	NA	NA	NA	NA	NA	NA	NA	0.0794498424748158	0.063238297609509	0.1013340975424	G3_FSHD	FALSE
ENSG00000135547.9	HEY2	protein_coding	G3_FSHD_vs_G1_Control	protein_coding	0	NA	NA	622.951208335344	0.68580437828909	0.0191839782785564	NA	NA	NA	NA	NA	NA	NA	NA	0.263119623245681	0.87381942484275	0.0916628221686345	G3_FSHD	FALSE
ENSG00000135549.16	PKIB	protein_coding	G3_FSHD_vs_G1_Control	protein_coding	0	NA	NA	32.262275640591	-0.267760026310389	0.473145046053058	NA	NA	NA	NA	NA	NA	NA	NA	0.275442232503329	0.731172364794246	0.262588004499948	G3_FSHD	FALSE
ENSG00000135569.5	TAAR5	protein_coding	G3_FSHD_vs_G1_Control	protein_coding	0	NA	NA	0.0414710565726376	0.231627047638952	NA	NA	NA	NA	NA	NA	NA	NA	NA	NA	NA	NA	G3_FSHD	FALSE
ENSG00000135577.5	NMBR	protein_coding	G3_FSHD_vs_G1_Control	protein_coding	0	NA	NA	1.44760155632223	-0.533787156766951	NA	NA	NA	NA	NA	NA	NA	NA	NA	0.891011651253764	NA	0.651836820515113	G3_FSHD	FALSE
ENSG00000135587.9	SMPD2	protein_coding	G3_FSHD_vs_G1_Control	protein_coding	0	NA	NA	57.7391284999328	0.861875608350985	0.00126264836804817	NA	NA	NA	NA	NA	NA	NA	NA	0.58340939376944	0.702363094883084	0.78226283938842	G3_FSHD	FALSE
ENSG00000135596.18	MICAL1	protein_coding	G3_FSHD_vs_G1_Control	protein_coding	0	NA	NA	631.617452511439	0.911150309764442	0.000137686439121369	NA	NA	NA	NA	NA	NA	NA	NA	0.151506797913487	0.290396882902621	0.187093817039656	G3_FSHD	FALSE
ENSG00000135597.19	REPS1	protein_coding	G3_FSHD_vs_G1_Control	protein_coding	0	NA	NA	615.33344783935	-0.127493255306325	0.226473158112841	NA	NA	NA	NA	NA	NA	NA	NA	0.0657997206395862	0.258905282966812	0.524614109894407	G3_FSHD	FALSE
ENSG00000135604.11	STX11	protein_coding	G3_FSHD_vs_G1_Control	protein_coding	0	NA	NA	133.411388024899	1.01994539511057	0.00438096918155139	NA	NA	NA	NA	NA	NA	NA	NA	0.491627180015634	0.865239138616335	0.933079133966915	G3_FSHD	FALSE
ENSG00000135605.13	TEC	protein_coding	G3_FSHD_vs_G1_Control	protein_coding	0	NA	NA	40.7934114524622	0.287981055861349	0.423524188946043	NA	NA	NA	NA	NA	NA	NA	NA	0.0769141201877945	0.0275177400007569	0.509552003264712	G3_FSHD	FALSE
ENSG00000135617.4	PRADC1	protein_coding	G3_FSHD_vs_G1_Control	protein_coding	0	NA	NA	2539.53156029027	-0.277044177406736	0.160574270431493	NA	NA	NA	NA	NA	NA	NA	NA	0.375197469445213	0.473890423185067	0.532949421895772	G3_FSHD	FALSE
ENSG00000135622.14	SEMA4F	protein_coding	G3_FSHD_vs_G1_Control	protein_coding	0	NA	NA	116.54008231896	0.243999251401176	0.301400986465229	NA	NA	NA	NA	NA	NA	NA	NA	0.167256177532187	0.0229045418289919	0.691088053384854	G3_FSHD	FALSE
ENSG00000135624.17	CCT7	protein_coding	G3_FSHD_vs_G1_Control	protein_coding	0	NA	NA	5993.60076164776	-0.137465683710763	0.439259474220984	NA	NA	NA	NA	NA	NA	NA	NA	0.11216349421265	0.182940406312116	0.189797075153363	G3_FSHD	FALSE
ENSG00000135625.8	EGR4	protein_coding	G3_FSHD_vs_G1_Control	protein_coding	0	NA	NA	0.0452160679537	0.453578046108231	NA	NA	NA	NA	NA	NA	NA	NA	NA	NA	NA	NA	G3_FSHD	FALSE
ENSG00000135631.17	RAB11FIP5	protein_coding	G3_FSHD_vs_G1_Control	protein_coding	0	NA	NA	873.656581032796	0.451758642711415	0.00233844750965342	NA	NA	NA	NA	NA	NA	NA	NA	0.110757626171214	0.79395638173749	0.362939838802284	G3_FSHD	FALSE
ENSG00000135632.12	SMYD5	protein_coding	G3_FSHD_vs_G1_Control	protein_coding	0	NA	NA	653.970732492147	0.000758123265747021	0.997399822101767	NA	NA	NA	NA	NA	NA	NA	NA	0.342847075555135	0.291450560156962	0.217255301116233	G3_FSHD	FALSE
ENSG00000135636.16	DYSF	protein_coding	G3_FSHD_vs_G1_Control	protein_coding	0	NA	NA	7004.12897030321	-0.253038840994418	0.468054596477621	NA	NA	NA	NA	NA	NA	NA	NA	0.242748599122735	0.201132936284775	0.169852987188757	G3_FSHD	FALSE
ENSG00000135638.14	EMX1	protein_coding	G3_FSHD_vs_G1_Control	protein_coding	0	NA	NA	2.99230025344084	-0.902474396784876	0.245747626824596	NA	NA	NA	NA	NA	NA	NA	NA	0.791611402982269	NA	0.951676246866085	G3_FSHD	FALSE
ENSG00000135643.5	KCNMB4	protein_coding	G3_FSHD_vs_G1_Control	protein_coding	0	NA	NA	146.427002960512	-0.164834953792727	0.527903010878628	NA	NA	NA	NA	NA	NA	NA	NA	0.606450302594652	0.756644568154987	0.826745146693838	G3_FSHD	FALSE
ENSG00000135655.16	USP15	protein_coding	G3_FSHD_vs_G1_Control	protein_coding	0	NA	NA	3509.47753483368	-0.561354656538571	0.0101235451361682	NA	NA	NA	NA	NA	NA	NA	NA	0.0566279540788796	0.155859938492735	0.218291726122781	G3_FSHD	FALSE
ENSG00000135677.11	GNS	protein_coding	G3_FSHD_vs_G1_Control	protein_coding	0	NA	NA	2460.10473690001	0.24069854411076	0.297431234412854	NA	NA	NA	NA	NA	NA	NA	NA	0.284212125953684	0.269208114240649	0.481459173469028	G3_FSHD	FALSE
ENSG00000135678.12	CPM	protein_coding	G3_FSHD_vs_G1_Control	protein_coding	0	NA	NA	464.44183251936	0.942204258882024	0.0138316159758893	NA	NA	NA	NA	NA	NA	NA	NA	0.446451993593369	0.328119855439235	0.135550194443924	G3_FSHD	FALSE
ENSG00000135679.27	MDM2	protein_coding	G3_FSHD_vs_G1_Control	protein_coding	0	NA	NA	2128.83617055029	0.323698960890656	0.20961983426935	NA	NA	NA	NA	NA	NA	NA	NA	0.0303125506110831	0.0395417230191958	0.0281472736048799	G3_FSHD	FALSE
ENSG00000135686.13	KLHL36	protein_coding	G3_FSHD_vs_G1_Control	protein_coding	0	NA	NA	757.137722355837	0.06047407342725	0.727073118862124	NA	NA	NA	NA	NA	NA	NA	NA	0.335517124495543	0.3776533321549	0.87148214018841	G3_FSHD	FALSE
ENSG00000135697.10	BCO1	protein_coding	G3_FSHD_vs_G1_Control	protein_coding	0	NA	NA	2.39230755510525	2.23435304368891	0.135144680075439	NA	NA	NA	NA	NA	NA	NA	NA	0.73914177811692	NA	0.789666965886062	G3_FSHD	FALSE
ENSG00000135698.10	MPHOSPH6	protein_coding	G3_FSHD_vs_G1_Control	protein_coding	0	NA	NA	272.521783145799	-0.193427844684847	0.323751229376783	NA	NA	NA	NA	NA	NA	NA	NA	0.2843470534578	0.611869562555022	0.476982895710528	G3_FSHD	FALSE
ENSG00000135709.14	KIAA0513	protein_coding	G3_FSHD_vs_G1_Control	protein_coding	0	NA	NA	607.959084440143	0.597024437560619	0.0735652373893764	NA	NA	NA	NA	NA	NA	NA	NA	0.0985080521067611	0.305667333625544	0.33763976578667	G3_FSHD	FALSE
ENSG00000135720.13	DYNC1LI2	protein_coding	G3_FSHD_vs_G1_Control	protein_coding	0	NA	NA	3497.88781166612	-0.0105746484163135	0.9625131085113	NA	NA	NA	NA	NA	NA	NA	NA	0.31354424652638	0.340638782216753	0.552022374128732	G3_FSHD	FALSE
ENSG00000135722.9	FBXL8	protein_coding	G3_FSHD_vs_G1_Control	protein_coding	0	NA	NA	162.00361608689	0.265257391628731	0.285989475208501	NA	NA	NA	NA	NA	NA	NA	NA	0.378386918108321	0.488204438342213	0.916850671494803	G3_FSHD	FALSE
ENSG00000135723.14	FHOD1	protein_coding	G3_FSHD_vs_G1_Control	protein_coding	0	NA	NA	5858.70977947458	-0.184045702475825	0.641779277233186	NA	NA	NA	NA	NA	NA	NA	NA	0.0576798668154886	0.132300823411822	0.319485658928903	G3_FSHD	FALSE
ENSG00000135736.6	CCDC102A	protein_coding	G3_FSHD_vs_G1_Control	protein_coding	0	NA	NA	90.1319768948853	0.767469333596051	0.0367413016796649	NA	NA	NA	NA	NA	NA	NA	NA	0.073730543758775	0.54951876112473	0.69668133908599	G3_FSHD	FALSE
ENSG00000135744.9	AGT	protein_coding	G3_FSHD_vs_G1_Control	protein_coding	0	NA	NA	1661.46614099659	0.00853136980960373	0.980317595751767	NA	NA	NA	NA	NA	NA	NA	NA	0.31408442762358	0.585963282505586	0.252736807047163	G3_FSHD	FALSE
ENSG00000135749.20	PCNX2	protein_coding	G3_FSHD_vs_G1_Control	protein_coding	0	NA	NA	151.328848491462	0.562691621301482	0.0743561274050259	NA	NA	NA	NA	NA	NA	NA	NA	0.0863482323227332	0.0568314150215013	0.478622257863725	G3_FSHD	FALSE
ENSG00000135750.15	KCNK1	protein_coding	G3_FSHD_vs_G1_Control	protein_coding	0	NA	NA	5.74991188268262	2.40096167144572	0.0250497361070895	NA	NA	NA	NA	NA	NA	NA	NA	0.251980159819059	NA	NA	G3_FSHD	FALSE
ENSG00000135763.10	URB2	protein_coding	G3_FSHD_vs_G1_Control	protein_coding	0	NA	NA	347.18556424723	-0.411288995491477	0.0441226582858995	NA	NA	NA	NA	NA	NA	NA	NA	0.149649169120045	0.160072208039774	0.159991400868719	G3_FSHD	FALSE
ENSG00000135773.13	CAPN9	protein_coding	G3_FSHD_vs_G1_Control	protein_coding	0	NA	NA	14.6594959334383	0.00509211356292473	0.994899297190412	NA	NA	NA	NA	NA	NA	NA	NA	0.350525924894501	NA	0.23889528812069	G3_FSHD	FALSE
ENSG00000135775.14	COG2	protein_coding	G3_FSHD_vs_G1_Control	protein_coding	0	NA	NA	876.669227417845	-0.387026159338528	0.00331587525894306	NA	NA	NA	NA	NA	NA	NA	NA	0.00672411967793782	0.233391988311857	0.265171844452518	G3_FSHD	FALSE
ENSG00000135776.5	ABCB10	protein_coding	G3_FSHD_vs_G1_Control	protein_coding	0	NA	NA	842.563516961286	-0.471459516203838	0.0197425563111081	NA	NA	NA	NA	NA	NA	NA	NA	0.372467827777177	0.555750718147599	0.346323587564216	G3_FSHD	FALSE
ENSG00000135778.12	NTPCR	protein_coding	G3_FSHD_vs_G1_Control	protein_coding	0	NA	NA	1829.14512340089	-0.563241915463232	0.0025761006411572	NA	NA	NA	NA	NA	NA	NA	NA	0.245717591020396	0.390790024538767	0.570758462182603	G3_FSHD	FALSE
ENSG00000135801.11	TAF5L	protein_coding	G3_FSHD_vs_G1_Control	protein_coding	0	NA	NA	485.573758012098	-0.134972056501377	0.305592484332278	NA	NA	NA	NA	NA	NA	NA	NA	0.459619131701472	0.461119083531767	0.613064421330915	G3_FSHD	FALSE
ENSG00000135821.20	GLUL	protein_coding	G3_FSHD_vs_G1_Control	protein_coding	0	NA	NA	23131.091987371	-0.193775169427431	0.581689526679637	NA	NA	NA	NA	NA	NA	NA	NA	0.243983594245501	0.398542462849875	0.320357275655491	G3_FSHD	FALSE
ENSG00000135823.14	STX6	protein_coding	G3_FSHD_vs_G1_Control	protein_coding	0	NA	NA	400.902628110221	0.274372743106002	0.133618194353602	NA	NA	NA	NA	NA	NA	NA	NA	0.245716563927298	0.601953853150668	0.247908353952193	G3_FSHD	FALSE
ENSG00000135824.13	RGS8	protein_coding	G3_FSHD_vs_G1_Control	protein_coding	0	NA	NA	1.17572278145855	2.40330454586242	NA	NA	NA	NA	NA	NA	NA	NA	NA	0.924989541734319	NA	NA	G3_FSHD	FALSE
ENSG00000135828.11	RNASEL	protein_coding	G3_FSHD_vs_G1_Control	protein_coding	0	NA	NA	189.013122721374	0.306973677718271	0.382024569378686	NA	NA	NA	NA	NA	NA	NA	NA	0.340230853055995	0.43704568168649	0.344214032093939	G3_FSHD	FALSE
ENSG00000135829.17	DHX9	protein_coding	G3_FSHD_vs_G1_Control	protein_coding	0	NA	NA	2069.30783033538	-0.121731555528005	0.201734144721078	NA	NA	NA	NA	NA	NA	NA	NA	0.00445413077936587	0.102653046224316	0.223863104191521	G3_FSHD	FALSE
ENSG00000135835.13	KIAA1614	protein_coding	G3_FSHD_vs_G1_Control	protein_coding	0	NA	NA	170.25931213948	0.32593094869941	0.232333686781214	NA	NA	NA	NA	NA	NA	NA	NA	0.142133494434303	0.597809242118888	0.406406412902732	G3_FSHD	FALSE
ENSG00000135837.18	CEP350	protein_coding	G3_FSHD_vs_G1_Control	protein_coding	0	NA	NA	2624.08862941231	-0.63804197345903	0.0131458983145261	NA	NA	NA	NA	NA	NA	NA	NA	0.102960806846203	0.0245228252699273	0.219170543985862	G3_FSHD	FALSE
ENSG00000135838.14	NPL	protein_coding	G3_FSHD_vs_G1_Control	protein_coding	0	NA	NA	130.095578370874	0.848839431123392	0.0154483526182771	NA	NA	NA	NA	NA	NA	NA	NA	0.100705951885618	0.467388068647391	0.169389073256268	G3_FSHD	FALSE
ENSG00000135842.17	NIBAN1	protein_coding	G3_FSHD_vs_G1_Control	protein_coding	0	NA	NA	3419.95143389163	-0.581355879527448	0.0950597647571493	NA	NA	NA	NA	NA	NA	NA	NA	0.125089319460937	0.192049697575923	0.320282677878872	G3_FSHD	FALSE
ENSG00000135845.10	PIGC	protein_coding	G3_FSHD_vs_G1_Control	protein_coding	0	NA	NA	448.354562749956	-0.119105226411924	0.556349179173786	NA	NA	NA	NA	NA	NA	NA	NA	0.315028300109727	0.530770980306011	0.2820971433951	G3_FSHD	FALSE
ENSG00000135862.6	LAMC1	protein_coding	G3_FSHD_vs_G1_Control	protein_coding	0	NA	NA	5376.48400995611	0.371379930752805	0.0164643676642594	NA	NA	NA	NA	NA	NA	NA	NA	0.265556178274301	0.146383261703434	0.0295980495889474	G3_FSHD	FALSE
ENSG00000135870.13	RC3H1	protein_coding	G3_FSHD_vs_G1_Control	protein_coding	0	NA	NA	1709.43488489375	-0.423271861534486	0.0890165570281922	NA	NA	NA	NA	NA	NA	NA	NA	0.417825544941857	0.32703411530358	0.136745361826996	G3_FSHD	FALSE
ENSG00000135898.10	GPR55	protein_coding	G3_FSHD_vs_G1_Control	protein_coding	0	NA	NA	2.15546568649202	0.939602108770718	0.512201713497544	NA	NA	NA	NA	NA	NA	NA	NA	0.883331385528432	NA	0.710975186876161	G3_FSHD	FALSE
ENSG00000135899.20	SP110	protein_coding	G3_FSHD_vs_G1_Control	protein_coding	0	NA	NA	342.854896360236	0.596346734823236	0.0197425563111081	NA	NA	NA	NA	NA	NA	NA	NA	0.0909797305969472	0.371889600652377	0.322943873844502	G3_FSHD	FALSE
ENSG00000135900.4	MRPL44	protein_coding	G3_FSHD_vs_G1_Control	protein_coding	0	NA	NA	1289.87257932415	-0.337405012391956	0.0720755677673415	NA	NA	NA	NA	NA	NA	NA	NA	0.264693271241006	0.781515791193323	0.862205432120502	G3_FSHD	FALSE
ENSG00000135902.10	CHRND	protein_coding	G3_FSHD_vs_G1_Control	protein_coding	0	NA	NA	1625.27488245462	1.40901833433456	0.00357173294055852	NA	NA	NA	NA	NA	NA	NA	NA	0.397035810290742	0.429495068577761	0.276993388126322	G3_FSHD	FALSE
ENSG00000135903.20	PAX3	protein_coding	G3_FSHD_vs_G1_Control	protein_coding	0	NA	NA	91.9321512657648	-0.565259217020048	0.137640641577559	NA	NA	NA	NA	NA	NA	NA	NA	0.34163549612579	0.863264197920958	0.47550369604536	G3_FSHD	FALSE
ENSG00000135905.21	DOCK10	protein_coding	G3_FSHD_vs_G1_Control	protein_coding	0	NA	NA	143.275133423187	0.979388466700341	0.0103928055523559	NA	NA	NA	NA	NA	NA	NA	NA	0.224626142037023	0.117248173387473	0.165008892717795	G3_FSHD	FALSE
ENSG00000135912.11	TTLL4	protein_coding	G3_FSHD_vs_G1_Control	protein_coding	0	NA	NA	260.745970218297	0.136609732799955	0.624171360162446	NA	NA	NA	NA	NA	NA	NA	NA	0.0652590757542283	0.233450594975589	0.415382323900088	G3_FSHD	FALSE
ENSG00000135914.6	HTR2B	protein_coding	G3_FSHD_vs_G1_Control	protein_coding	0	NA	NA	11.4035836136275	2.75281394697019	0.00432082405918869	NA	NA	NA	NA	NA	NA	NA	NA	0.260522878186805	0.869756833615174	NA	G3_FSHD	FALSE
ENSG00000135916.16	ITM2C	protein_coding	G3_FSHD_vs_G1_Control	protein_coding	0	NA	NA	860.346150416971	0.513887167888761	0.114541658719153	NA	NA	NA	NA	NA	NA	NA	NA	0.502632583671814	0.300810187267168	0.304305708884064	G3_FSHD	FALSE
ENSG00000135917.16	SLC19A3	protein_coding	G3_FSHD_vs_G1_Control	protein_coding	0	NA	NA	69.5227905923916	3.31275561067514	0.00710186823446499	NA	NA	NA	NA	NA	NA	NA	NA	0.349920718347568	0.81502173260557	0.516869466754227	G3_FSHD	FALSE
ENSG00000135919.14	SERPINE2	protein_coding	G3_FSHD_vs_G1_Control	protein_coding	0	NA	NA	306.810881167423	0.21756447231385	0.57857934730097	NA	NA	NA	NA	NA	NA	NA	NA	0.35246381091685	0.387477829014782	0.176198299047328	G3_FSHD	FALSE
ENSG00000135924.17	DNAJB2	protein_coding	G3_FSHD_vs_G1_Control	protein_coding	0	NA	NA	3862.99414971971	-0.0694401993828072	0.795391480419458	NA	NA	NA	NA	NA	NA	NA	NA	0.23834352598278	0.116418252162005	0.382819958996867	G3_FSHD	FALSE
ENSG00000135925.9	WNT10A	protein_coding	G3_FSHD_vs_G1_Control	protein_coding	0	NA	NA	4.75326104993355	1.80735981546357	0.0517728689751236	NA	NA	NA	NA	NA	NA	NA	NA	0.719287943247722	NA	NA	G3_FSHD	FALSE
ENSG00000135926.15	TMBIM1	protein_coding	G3_FSHD_vs_G1_Control	protein_coding	0	NA	NA	4849.0273562609	0.0938093600122031	0.486925695145572	NA	NA	NA	NA	NA	NA	NA	NA	0.293562584691298	0.520868048569645	0.185633820363546	G3_FSHD	FALSE
ENSG00000135929.9	CYP27A1	protein_coding	G3_FSHD_vs_G1_Control	protein_coding	0	NA	NA	1203.12612797211	-0.601110676135426	0.00576854645284373	NA	NA	NA	NA	NA	NA	NA	NA	0.609814993730199	0.362618190601571	0.5174660542514	G3_FSHD	FALSE
ENSG00000135930.15	EIF4E2	protein_coding	G3_FSHD_vs_G1_Control	protein_coding	0	NA	NA	3203.02743953846	-0.011758559939627	0.968053376859892	NA	NA	NA	NA	NA	NA	NA	NA	0.217535150883309	0.732408729489968	0.138186212803634	G3_FSHD	FALSE
ENSG00000135931.19	ARMC9	protein_coding	G3_FSHD_vs_G1_Control	protein_coding	0	NA	NA	54.142328475851	0.358671297995243	0.373762529150138	NA	NA	NA	NA	NA	NA	NA	NA	0.25827709380663	0.371958845478484	0.517859535550963	G3_FSHD	FALSE
ENSG00000135932.12	CAB39	protein_coding	G3_FSHD_vs_G1_Control	protein_coding	0	NA	NA	10054.5084921939	-0.535678683956756	0.070317814488238	NA	NA	NA	NA	NA	NA	NA	NA	0.149129240957947	0.151807660845491	0.0660423364606594	G3_FSHD	FALSE
ENSG00000135940.7	COX5B	protein_coding	G3_FSHD_vs_G1_Control	protein_coding	0	NA	NA	15605.1584175183	-0.431037865687966	0.0543137128910839	NA	NA	NA	NA	NA	NA	NA	NA	0.261748771304212	0.489822535231974	0.376927977788375	G3_FSHD	FALSE
ENSG00000135945.10	REV1	protein_coding	G3_FSHD_vs_G1_Control	protein_coding	0	NA	NA	1867.82935371313	-0.520168011080403	0.00143005420305037	NA	NA	NA	NA	NA	NA	NA	NA	0.198243433623475	0.136741932878548	0.28324788356143	G3_FSHD	FALSE
ENSG00000135951.16	TSGA10	protein_coding	G3_FSHD_vs_G1_Control	protein_coding	0	NA	NA	35.0119904094341	0.38859557932478	0.289332216059682	NA	NA	NA	NA	NA	NA	NA	NA	0.111763462374404	0.788594616726436	0.289307083761025	G3_FSHD	FALSE
ENSG00000135953.11	MFSD9	protein_coding	G3_FSHD_vs_G1_Control	protein_coding	0	NA	NA	269.317051040935	-0.303005182794804	0.330359690434208	NA	NA	NA	NA	NA	NA	NA	NA	0.283899057281044	0.266211953761273	0.367977807650915	G3_FSHD	FALSE
ENSG00000135956.11	TMEM127	protein_coding	G3_FSHD_vs_G1_Control	protein_coding	0	NA	NA	1361.19294131563	0.179965562987768	0.348690650836991	NA	NA	NA	NA	NA	NA	NA	NA	0.0654738748835117	0.180465519766655	0.396500529378319	G3_FSHD	FALSE
ENSG00000135960.10	EDAR	protein_coding	G3_FSHD_vs_G1_Control	protein_coding	0	NA	NA	1.68964595180501	2.08710142412887	0.122118852459831	NA	NA	NA	NA	NA	NA	NA	NA	0.537531872208251	NA	0.0213417532461042	G3_FSHD	FALSE
ENSG00000135966.14	TGFBRAP1	protein_coding	G3_FSHD_vs_G1_Control	protein_coding	0	NA	NA	782.943417548015	-0.069937199064609	0.636393060753524	NA	NA	NA	NA	NA	NA	NA	NA	0.212421192568693	0.448836424537538	0.521076833832071	G3_FSHD	FALSE
ENSG00000135968.22	GCC2	protein_coding	G3_FSHD_vs_G1_Control	protein_coding	0	NA	NA	790.496310962122	-0.3301565093797	0.114515734449389	NA	NA	NA	NA	NA	NA	NA	NA	0.144771573674241	0.14998418022087	0.219508378546853	G3_FSHD	FALSE
ENSG00000135972.9	MRPS9	protein_coding	G3_FSHD_vs_G1_Control	protein_coding	0	NA	NA	2001.50943288568	-0.401262472229408	0.0655192417517661	NA	NA	NA	NA	NA	NA	NA	NA	0.167366688848389	0.511082639391956	0.328119855439235	G3_FSHD	FALSE
ENSG00000135973.3	GPR45	protein_coding	G3_FSHD_vs_G1_Control	protein_coding	0	NA	NA	0.882070517707832	-0.266775496005543	NA	NA	NA	NA	NA	NA	NA	NA	NA	NA	NA	NA	G3_FSHD	FALSE
ENSG00000135974.11	C2orf49	protein_coding	G3_FSHD_vs_G1_Control	protein_coding	0	NA	NA	753.978996544138	-0.266625000080985	0.136692836240819	NA	NA	NA	NA	NA	NA	NA	NA	0.566408347712007	0.771855108185345	0.658484689353298	G3_FSHD	FALSE
ENSG00000135976.21	ANKRD36	protein_coding	G3_FSHD_vs_G1_Control	protein_coding	0	NA	NA	86.9747249312222	-0.0428952142212895	0.915041973787068	NA	NA	NA	NA	NA	NA	NA	NA	0.228746082523595	0.211233797683403	0.341304200823349	G3_FSHD	FALSE
ENSG00000135999.13	EPC2	protein_coding	G3_FSHD_vs_G1_Control	protein_coding	0	NA	NA	724.586486756705	-0.195105365987548	0.208220061630328	NA	NA	NA	NA	NA	NA	NA	NA	0.029748676697348	0.0291290698021962	0.424853613696387	G3_FSHD	FALSE
ENSG00000136003.16	ISCU	protein_coding	G3_FSHD_vs_G1_Control	protein_coding	0	NA	NA	7666.64369983294	-0.191683529468978	0.313319465994945	NA	NA	NA	NA	NA	NA	NA	NA	0.369775818907773	0.370072171161662	0.822025274471246	G3_FSHD	FALSE
ENSG00000136010.14	ALDH1L2	protein_coding	G3_FSHD_vs_G1_Control	protein_coding	0	NA	NA	155.882275817049	0.642735141504651	0.0468305114934906	NA	NA	NA	NA	NA	NA	NA	NA	0.241692999750941	0.455342215720309	0.824216332033992	G3_FSHD	FALSE
ENSG00000136011.15	STAB2	protein_coding	G3_FSHD_vs_G1_Control	protein_coding	0	NA	NA	10.3288378550613	0.387718506027841	0.574049670438956	NA	NA	NA	NA	NA	NA	NA	NA	0.330156092308611	0.893825937389192	0.276080006976229	G3_FSHD	FALSE
ENSG00000136014.12	USP44	protein_coding	G3_FSHD_vs_G1_Control	protein_coding	0	NA	NA	17.8273689422018	0.797883941157112	0.200842924568941	NA	NA	NA	NA	NA	NA	NA	NA	0.499581719166706	NA	0.606661597631432	G3_FSHD	FALSE
ENSG00000136021.19	SCYL2	protein_coding	G3_FSHD_vs_G1_Control	protein_coding	0	NA	NA	1317.87687976266	-0.469237536185992	0.019069181876634	NA	NA	NA	NA	NA	NA	NA	NA	0.0901621481918241	0.292553919426925	0.278932143457826	G3_FSHD	FALSE
ENSG00000136026.14	CKAP4	protein_coding	G3_FSHD_vs_G1_Control	protein_coding	0	NA	NA	726.994108842877	0.4772546722354	0.0315791799105891	NA	NA	NA	NA	NA	NA	NA	NA	0.437511675684916	0.886824159050138	0.23932620814209	G3_FSHD	FALSE
ENSG00000136040.9	PLXNC1	protein_coding	G3_FSHD_vs_G1_Control	protein_coding	0	NA	NA	381.682576255854	-0.171626094699784	0.696368566133079	NA	NA	NA	NA	NA	NA	NA	NA	0.180155831071687	0.370782977519536	0.365683461304692	G3_FSHD	FALSE
ENSG00000136044.12	APPL2	protein_coding	G3_FSHD_vs_G1_Control	protein_coding	0	NA	NA	576.647784706039	0.186590514906028	0.335458268117224	NA	NA	NA	NA	NA	NA	NA	NA	0.247260909958186	0.515736515252864	0.362410087800163	G3_FSHD	FALSE
ENSG00000136045.12	PWP1	protein_coding	G3_FSHD_vs_G1_Control	protein_coding	0	NA	NA	655.717249642693	-0.0210806181815416	0.914815247377299	NA	NA	NA	NA	NA	NA	NA	NA	0.488228372845456	0.48105738619741	0.30425548418587	G3_FSHD	FALSE
ENSG00000136048.14	DRAM1	protein_coding	G3_FSHD_vs_G1_Control	protein_coding	0	NA	NA	244.16125198575	0.775342065852255	0.0355261030743717	NA	NA	NA	NA	NA	NA	NA	NA	0.168509656465479	0.530926000170421	0.420127884733562	G3_FSHD	FALSE
ENSG00000136051.15	WASHC4	protein_coding	G3_FSHD_vs_G1_Control	protein_coding	0	NA	NA	1226.57279950551	-0.180667060847156	0.410869548191914	NA	NA	NA	NA	NA	NA	NA	NA	0.194861998112364	0.197333665677354	0.113957377220568	G3_FSHD	FALSE
ENSG00000136052.10	SLC41A2	protein_coding	G3_FSHD_vs_G1_Control	protein_coding	0	NA	NA	43.8871229652357	1.5799456465215	0.00185845946268562	NA	NA	NA	NA	NA	NA	NA	NA	0.392194466805735	NA	0.107847859656765	G3_FSHD	FALSE
ENSG00000136059.16	VILL	protein_coding	G3_FSHD_vs_G1_Control	protein_coding	0	NA	NA	101.146087241802	0.833018954340455	0.0184726991564263	NA	NA	NA	NA	NA	NA	NA	NA	0.198791215548051	0.477398932333621	0.725832440100003	G3_FSHD	FALSE
ENSG00000136068.16	FLNB	protein_coding	G3_FSHD_vs_G1_Control	protein_coding	0	NA	NA	2572.63386099922	0.642640302550604	0.011330451376324	NA	NA	NA	NA	NA	NA	NA	NA	0.031648424544779	0.168510704474436	0.0336868188544635	G3_FSHD	FALSE
ENSG00000136098.18	NEK3	protein_coding	G3_FSHD_vs_G1_Control	protein_coding	0	NA	NA	240.960046306237	0.644772754592132	0.00774420136231705	NA	NA	NA	NA	NA	NA	NA	NA	0.296063844089775	0.355090215838786	0.222817086108088	G3_FSHD	FALSE
ENSG00000136099.13	PCDH8	protein_coding	G3_FSHD_vs_G1_Control	protein_coding	0	NA	NA	26.0092713071782	-1.18598169427722	0.106378801147086	NA	NA	NA	NA	NA	NA	NA	NA	0.202346892019675	NA	0.386401406836489	G3_FSHD	FALSE
ENSG00000136100.14	VPS36	protein_coding	G3_FSHD_vs_G1_Control	protein_coding	0	NA	NA	1938.59247490851	-0.34077327151218	0.0465669856006557	NA	NA	NA	NA	NA	NA	NA	NA	0.26817538613873	0.516987764338979	0.121863947612323	G3_FSHD	FALSE
ENSG00000136104.22	RNASEH2B	protein_coding	G3_FSHD_vs_G1_Control	protein_coding	0	NA	NA	395.093566482843	0.326638753274847	0.232691538325371	NA	NA	NA	NA	NA	NA	NA	NA	0.1563394908169	0.223293718068191	0.190295912983994	G3_FSHD	FALSE
ENSG00000136108.15	CKAP2	protein_coding	G3_FSHD_vs_G1_Control	protein_coding	0	NA	NA	173.862163056324	0.142050549291465	0.662267720261686	NA	NA	NA	NA	NA	NA	NA	NA	0.34559469680405	0.63571156662699	0.473829900134706	G3_FSHD	FALSE
ENSG00000136110.13	CNMD	protein_coding	G3_FSHD_vs_G1_Control	protein_coding	0	NA	NA	1.39132035079249	-1.29556003968924	NA	NA	NA	NA	NA	NA	NA	NA	NA	NA	NA	0.744627868650209	G3_FSHD	FALSE
ENSG00000136111.14	TBC1D4	protein_coding	G3_FSHD_vs_G1_Control	protein_coding	0	NA	NA	6725.64448483258	-0.70123056828886	0.0307709538058133	NA	NA	NA	NA	NA	NA	NA	NA	0.0778378409797008	0.0733679105473134	0.0873935800065635	G3_FSHD	FALSE
ENSG00000136114.17	THSD1	protein_coding	G3_FSHD_vs_G1_Control	protein_coding	0	NA	NA	352.332851608343	0.00340352102290549	0.989848491437538	NA	NA	NA	NA	NA	NA	NA	NA	0.335629020846995	0.609367410820192	0.130872787404382	G3_FSHD	FALSE
ENSG00000136141.15	LRCH1	protein_coding	G3_FSHD_vs_G1_Control	protein_coding	0	NA	NA	329.318427047787	0.378369776300003	0.136058524740766	NA	NA	NA	NA	NA	NA	NA	NA	0.300611625410539	0.435767863098264	0.13577251319157	G3_FSHD	FALSE
ENSG00000136143.16	SUCLA2	protein_coding	G3_FSHD_vs_G1_Control	protein_coding	0	NA	NA	7776.93938794625	-0.774287520746686	0.00231924266462976	NA	NA	NA	NA	NA	NA	NA	NA	0.132350745601692	0.256262803220672	0.163075546542925	G3_FSHD	FALSE
ENSG00000136144.12	RCBTB1	protein_coding	G3_FSHD_vs_G1_Control	protein_coding	0	NA	NA	653.488965606164	-0.209420053630438	0.248604792914973	NA	NA	NA	NA	NA	NA	NA	NA	0.562173431169112	0.358166556608858	0.347898666187768	G3_FSHD	FALSE
ENSG00000136146.15	MED4	protein_coding	G3_FSHD_vs_G1_Control	protein_coding	0	NA	NA	1497.13768979474	-0.133694258297634	0.347375398080778	NA	NA	NA	NA	NA	NA	NA	NA	0.266062468024309	0.247309891456082	0.338094417758496	G3_FSHD	FALSE
ENSG00000136147.18	PHF11	protein_coding	G3_FSHD_vs_G1_Control	protein_coding	0	NA	NA	456.119846161947	0.46914736711094	0.0770130938300511	NA	NA	NA	NA	NA	NA	NA	NA	0.262190607936932	0.129491478308096	0.117651941052267	G3_FSHD	FALSE
ENSG00000136149.6	RPL13AP25	processed_pseudogene	G3_FSHD_vs_G1_Control	non-coding	NA	NA	NA	31.3718796867883	0.355603584276928	0.368355042492492	NA	NA	NA	NA	NA	NA	NA	NA	NA	NA	NA	G3_FSHD	FALSE
ENSG00000136152.15	COG3	protein_coding	G3_FSHD_vs_G1_Control	protein_coding	0	NA	NA	662.005539249736	-0.316008458554434	0.017608508071582	NA	NA	NA	NA	NA	NA	NA	NA	0.254510643515094	0.248245580480389	0.154809984952128	G3_FSHD	FALSE
ENSG00000136153.21	LMO7	protein_coding	G3_FSHD_vs_G1_Control	protein_coding	0	NA	NA	6820.91841716902	-0.334248639247337	0.363753662405458	NA	NA	NA	NA	NA	NA	NA	NA	0.126145783904554	0.10899177954312	0.319049163560232	G3_FSHD	FALSE
ENSG00000136155.17	SCEL	protein_coding	G3_FSHD_vs_G1_Control	protein_coding	0	NA	NA	0.370872530178932	1.50949213548119	NA	NA	NA	NA	NA	NA	NA	NA	NA	NA	NA	NA	G3_FSHD	FALSE
ENSG00000136156.15	ITM2B	protein_coding	G3_FSHD_vs_G1_Control	protein_coding	0	NA	NA	8420.06321329594	0.338004996342104	0.221990886227422	NA	NA	NA	NA	NA	NA	NA	NA	0.129624843499122	0.492607759333265	0.599176346580771	G3_FSHD	FALSE
ENSG00000136158.12	SPRY2	protein_coding	G3_FSHD_vs_G1_Control	protein_coding	0	NA	NA	1003.35682734683	-0.0440116848322966	0.838912190779532	NA	NA	NA	NA	NA	NA	NA	NA	0.79454985362565	0.73173532222412	0.77805328997629	G3_FSHD	FALSE
ENSG00000136159.4	NUDT15	protein_coding	G3_FSHD_vs_G1_Control	protein_coding	0	NA	NA	473.85652939332	-0.330249093267548	0.0901147152387717	NA	NA	NA	NA	NA	NA	NA	NA	0.275260733710289	0.199608273748687	0.864486977089157	G3_FSHD	FALSE
ENSG00000136160.17	EDNRB	protein_coding	G3_FSHD_vs_G1_Control	protein_coding	0	NA	NA	284.287118903736	0.327497780108908	0.30226549346699	NA	NA	NA	NA	NA	NA	NA	NA	0.475927988649134	0.409730889931174	0.19832970973118	G3_FSHD	FALSE
ENSG00000136161.13	RCBTB2	protein_coding	G3_FSHD_vs_G1_Control	protein_coding	0	NA	NA	454.187116163142	0.0626971689511592	0.807810714648705	NA	NA	NA	NA	NA	NA	NA	NA	0.400896127401327	0.154638638238582	0.329708278902181	G3_FSHD	FALSE
ENSG00000136167.15	LCP1	protein_coding	G3_FSHD_vs_G1_Control	protein_coding	0	NA	NA	722.617266323372	1.2614217269672	0.0299018417814624	NA	NA	NA	NA	NA	NA	NA	NA	0.421760872505498	0.339731539970715	0.410580840744685	G3_FSHD	FALSE
ENSG00000136169.17	SETDB2	protein_coding	G3_FSHD_vs_G1_Control	protein_coding	0	NA	NA	248.823730061071	0.330607313259173	0.0998914589700211	NA	NA	NA	NA	NA	NA	NA	NA	0.239767203574237	0.661060996983888	0.491025704486052	G3_FSHD	FALSE
ENSG00000136193.17	SCRN1	protein_coding	G3_FSHD_vs_G1_Control	protein_coding	0	NA	NA	269.253754485616	1.28876476788668	0.00421916420985597	NA	NA	NA	NA	NA	NA	NA	NA	0.243917643294422	0.303661407327898	0.433795835698465	G3_FSHD	FALSE
ENSG00000136205.18	TNS3	protein_coding	G3_FSHD_vs_G1_Control	protein_coding	0	NA	NA	1515.91719682263	0.199605392581544	0.320996578823074	NA	NA	NA	NA	NA	NA	NA	NA	0.132350745601692	0.19367352334438	0.228720068867322	G3_FSHD	FALSE
ENSG00000136213.10	CHST12	protein_coding	G3_FSHD_vs_G1_Control	protein_coding	0	NA	NA	488.190886660902	0.122977659483006	0.506671719567846	NA	NA	NA	NA	NA	NA	NA	NA	0.516973902221284	0.588379237324828	0.308212868934897	G3_FSHD	FALSE
ENSG00000136235.17	GPNMB	protein_coding	G3_FSHD_vs_G1_Control	protein_coding	0	NA	NA	1620.9782422132	1.45826400336996	0.00401374598282519	NA	NA	NA	NA	NA	NA	NA	NA	0.00818072530846481	0.169515140846477	0.185508450638735	G3_FSHD	FALSE
ENSG00000136237.20	RAPGEF5	protein_coding	G3_FSHD_vs_G1_Control	protein_coding	0	NA	NA	429.8633862509	0.0140288407099123	0.972558716309022	NA	NA	NA	NA	NA	NA	NA	NA	0.0962514482695862	0.252940012268785	0.214305008276864	G3_FSHD	FALSE
ENSG00000136238.20	RAC1	protein_coding	G3_FSHD_vs_G1_Control	protein_coding	0	NA	NA	5059.94986397527	-0.0512923152479736	0.817854811323969	NA	NA	NA	NA	NA	NA	NA	NA	0.191874235012632	0.205341504759836	0.402870268284402	G3_FSHD	FALSE
ENSG00000136240.10	KDELR2	protein_coding	G3_FSHD_vs_G1_Control	protein_coding	0	NA	NA	1896.65186781559	0.310568002228335	0.212832213309165	NA	NA	NA	NA	NA	NA	NA	NA	0.121169336586907	0.149787482998582	0.202199035477357	G3_FSHD	FALSE
ENSG00000136244.12	IL6	protein_coding	G3_FSHD_vs_G1_Control	protein_coding	0	NA	NA	12.4821111753007	2.36409078557853	0.00907199689772317	NA	NA	NA	NA	NA	NA	NA	NA	0.558604284715266	NA	0.938115053765298	G3_FSHD	FALSE
ENSG00000136247.15	ZDHHC4	protein_coding	G3_FSHD_vs_G1_Control	protein_coding	0	NA	NA	1422.03352616748	-0.350610315408371	0.0480045549080616	NA	NA	NA	NA	NA	NA	NA	NA	0.186405123735445	0.327537176091165	0.588701069642913	G3_FSHD	FALSE
ENSG00000136250.13	AOAH	protein_coding	G3_FSHD_vs_G1_Control	protein_coding	0	NA	NA	76.02592789312	1.28088155588579	0.0341745122476594	NA	NA	NA	NA	NA	NA	NA	NA	0.265795256050516	0.32095920148909	0.202920013290206	G3_FSHD	FALSE
ENSG00000136261.16	BZW2	protein_coding	G3_FSHD_vs_G1_Control	protein_coding	0	NA	NA	9824.05154724055	-0.467855064395588	0.103207002811027	NA	NA	NA	NA	NA	NA	NA	NA	0.253152958921036	0.0262737222460413	0.151747216903607	G3_FSHD	FALSE
ENSG00000136267.14	DGKB	protein_coding	G3_FSHD_vs_G1_Control	protein_coding	0	NA	NA	15.4803876921578	0.333167315370511	0.58676619534195	NA	NA	NA	NA	NA	NA	NA	NA	0.702705743365239	NA	0.314217063887749	G3_FSHD	FALSE
ENSG00000136270.14	TBRG4	protein_coding	G3_FSHD_vs_G1_Control	protein_coding	0	NA	NA	2334.19985213674	-0.267779618989033	0.15411883105382	NA	NA	NA	NA	NA	NA	NA	NA	0.108800703730711	0.56177685566474	0.121169336586907	G3_FSHD	FALSE
ENSG00000136271.11	DDX56	protein_coding	G3_FSHD_vs_G1_Control	protein_coding	0	NA	NA	1215.4158972391	0.105230314979744	0.464685855242536	NA	NA	NA	NA	NA	NA	NA	NA	0.290989260937185	0.196414807845597	0.104970493789622	G3_FSHD	FALSE
ENSG00000136273.14	HUS1	protein_coding	G3_FSHD_vs_G1_Control	protein_coding	0	NA	NA	566.309056682791	-0.42296262083394	0.0167767736163659	NA	NA	NA	NA	NA	NA	NA	NA	0.140130535171493	0.519410996244034	0.389349069194519	G3_FSHD	FALSE
ENSG00000136274.9	NACAD	protein_coding	G3_FSHD_vs_G1_Control	protein_coding	0	NA	NA	87.4840264110696	1.25521744972855	0.00224252886099933	NA	NA	NA	NA	NA	NA	NA	NA	0.413696739348591	0.338444925822438	0.427444720664994	G3_FSHD	FALSE
ENSG00000136279.21	DBNL	protein_coding	G3_FSHD_vs_G1_Control	protein_coding	0	NA	NA	30102.9518989047	-0.239624999255434	0.497988274240856	NA	NA	NA	NA	NA	NA	NA	NA	0.170719103941589	0.207789210085561	0.472048089537875	G3_FSHD	FALSE
ENSG00000136280.17	CCM2	protein_coding	G3_FSHD_vs_G1_Control	protein_coding	0	NA	NA	1498.21398232784	-0.0459565291833474	0.845700106229881	NA	NA	NA	NA	NA	NA	NA	NA	0.0956132072261638	0.294702792900167	0.327138921862797	G3_FSHD	FALSE
ENSG00000136286.16	MYO1G	protein_coding	G3_FSHD_vs_G1_Control	protein_coding	0	NA	NA	109.478925370904	0.985596912587696	0.0643253240678425	NA	NA	NA	NA	NA	NA	NA	NA	0.109033527803766	0.233295295439676	0.916024429879361	G3_FSHD	FALSE
ENSG00000136295.16	TTYH3	protein_coding	G3_FSHD_vs_G1_Control	protein_coding	0	NA	NA	370.906156398802	1.09273739860845	0.00233844750965342	NA	NA	NA	NA	NA	NA	NA	NA	0.467244888279677	0.447305473851687	0.18125432383969	G3_FSHD	FALSE
ENSG00000136297.16	MMD2	protein_coding	G3_FSHD_vs_G1_Control	protein_coding	0	NA	NA	0	NA	NA	NA	NA	NA	NA	NA	NA	NA	NA	NA	NA	0.986747747314508	G3_FSHD	FALSE
ENSG00000136305.12	CIDEB	protein_coding	G3_FSHD_vs_G1_Control	protein_coding	0	NA	NA	1114.35435115122	-0.111520520559958	0.555155997806174	NA	NA	NA	NA	NA	NA	NA	NA	0.327254429423664	0.0929834119644088	0.280662693156421	G3_FSHD	FALSE
ENSG00000136315.7	RNASE2CP	lncRNA	G3_FSHD_vs_G1_Control	non-coding	NA	NA	NA	0.755134101712907	-1.05086097530769	NA	NA	NA	NA	NA	NA	NA	NA	NA	NA	NA	NA	G3_FSHD	FALSE
ENSG00000136319.12	TTC5	protein_coding	G3_FSHD_vs_G1_Control	protein_coding	0	NA	NA	230.074446938849	-0.0256190094989053	0.890782695228291	NA	NA	NA	NA	NA	NA	NA	NA	0.319332783586375	0.27876062099365	0.4367186710832	G3_FSHD	FALSE
ENSG00000136327.7	NKX2-8	protein_coding	G3_FSHD_vs_G1_Control	protein_coding	0	NA	NA	0	NA	NA	NA	NA	NA	NA	NA	NA	NA	NA	NA	NA	NA	G3_FSHD	FALSE
ENSG00000136352.20	NKX2-1	protein_coding	G3_FSHD_vs_G1_Control	protein_coding	0	NA	NA	0	NA	NA	NA	NA	NA	NA	NA	NA	NA	NA	NA	NA	NA	G3_FSHD	FALSE
ENSG00000136367.15	ZFHX2	protein_coding	G3_FSHD_vs_G1_Control	protein_coding	0	NA	NA	64.6015829648193	0.424362230692826	0.118910419371139	NA	NA	NA	NA	NA	NA	NA	NA	0.305540122470356	NA	0.593722290620205	G3_FSHD	FALSE
ENSG00000136378.15	ADAMTS7	protein_coding	G3_FSHD_vs_G1_Control	protein_coding	0	NA	NA	140.988939711954	1.01438169080632	0.00419195624372336	NA	NA	NA	NA	NA	NA	NA	NA	0.114827883730641	0.0642846694086659	0.166228646143589	G3_FSHD	FALSE
ENSG00000136379.12	ABHD17C	protein_coding	G3_FSHD_vs_G1_Control	protein_coding	0	NA	NA	34.6143857928565	0.713643742769395	0.032136637005043	NA	NA	NA	NA	NA	NA	NA	NA	0.566110052968139	0.980115772989716	0.754581259824116	G3_FSHD	FALSE
ENSG00000136381.13	IREB2	protein_coding	G3_FSHD_vs_G1_Control	protein_coding	0	NA	NA	1700.96230918983	-0.448673314955216	0.0522961268338887	NA	NA	NA	NA	NA	NA	NA	NA	0.149726324076228	0.109785809029609	0.0778453086701412	G3_FSHD	FALSE
ENSG00000136383.7	ALPK3	protein_coding	G3_FSHD_vs_G1_Control	protein_coding	0	NA	NA	33856.2104441948	-0.104075230844981	0.85257950074077	NA	NA	NA	NA	NA	NA	NA	NA	0.225665312111123	0.217948784834276	0.567250574331068	G3_FSHD	FALSE
ENSG00000136404.16	TM6SF1	protein_coding	G3_FSHD_vs_G1_Control	protein_coding	0	NA	NA	1499.77358516301	-0.525952575460778	0.0234194882380006	NA	NA	NA	NA	NA	NA	NA	NA	0.320599843426314	0.143812408990944	0.242042829017376	G3_FSHD	FALSE
ENSG00000136425.14	CIB2	protein_coding	G3_FSHD_vs_G1_Control	protein_coding	0	NA	NA	225.925894677043	0.941014662299005	0.0523242315012005	NA	NA	NA	NA	NA	NA	NA	NA	0.436478399520202	0.482145577868436	1	G3_FSHD	FALSE
ENSG00000136436.16	CALCOCO2	protein_coding	G3_FSHD_vs_G1_Control	protein_coding	0	NA	NA	4789.43605323324	-0.296388772394227	0.0147727395215716	NA	NA	NA	NA	NA	NA	NA	NA	0.146443995230901	0.169162857434683	0.0488318391159743	G3_FSHD	FALSE
ENSG00000136444.10	RSAD1	protein_coding	G3_FSHD_vs_G1_Control	protein_coding	0	NA	NA	2031.65755145793	-0.372006367648885	0.0449639321732138	NA	NA	NA	NA	NA	NA	NA	NA	0.092088188072557	0.413031517220613	0.341346273246696	G3_FSHD	FALSE
ENSG00000136448.13	NMT1	protein_coding	G3_FSHD_vs_G1_Control	protein_coding	0	NA	NA	2296.77056748615	-0.158688634839581	0.1193190452287	NA	NA	NA	NA	NA	NA	NA	NA	0.0192314715927378	0.215022951145453	0.0389575105373778	G3_FSHD	FALSE
ENSG00000136449.16	MYCBPAP	protein_coding	G3_FSHD_vs_G1_Control	protein_coding	0	NA	NA	19.1277585571515	0.49264680949388	0.182168713621129	NA	NA	NA	NA	NA	NA	NA	NA	0.414658450646127	NA	0.509322184756989	G3_FSHD	FALSE
ENSG00000136451.9	VEZF1	protein_coding	G3_FSHD_vs_G1_Control	protein_coding	0	NA	NA	2126.52858545396	-0.527690840228084	0.00863232302968758	NA	NA	NA	NA	NA	NA	NA	NA	0.455854826068517	0.484991644410919	0.533886184040973	G3_FSHD	FALSE
ENSG00000136457.10	CHAD	protein_coding	G3_FSHD_vs_G1_Control	protein_coding	0	NA	NA	141.759051985845	-0.401999651797554	0.513918476690439	NA	NA	NA	NA	NA	NA	NA	NA	0.540775046834276	0.561398657931065	0.503026354030157	G3_FSHD	FALSE
ENSG00000136478.9	TEX2	protein_coding	G3_FSHD_vs_G1_Control	protein_coding	0	NA	NA	2925.4469936855	-0.720925923099022	0.00500038488637045	NA	NA	NA	NA	NA	NA	NA	NA	0.0365307150574551	0.369103069776689	0.198456814129972	G3_FSHD	FALSE
ENSG00000136485.16	DCAF7	protein_coding	G3_FSHD_vs_G1_Control	protein_coding	0	NA	NA	1279.58960227443	-0.109984934620829	0.499207684149697	NA	NA	NA	NA	NA	NA	NA	NA	0.226221784337035	0.48468575123901	0.142164866183445	G3_FSHD	FALSE
ENSG00000136487.18	GH2	protein_coding	G3_FSHD_vs_G1_Control	protein_coding	0	NA	NA	0	NA	NA	NA	NA	NA	NA	NA	NA	NA	NA	NA	NA	NA	G3_FSHD	FALSE
ENSG00000136490.9	LIMD2	protein_coding	G3_FSHD_vs_G1_Control	protein_coding	0	NA	NA	270.115272596074	0.908810039275308	0.027875259919321	NA	NA	NA	NA	NA	NA	NA	NA	0.160923083741001	0.47590940105232	0.986722155217228	G3_FSHD	FALSE
ENSG00000136492.10	BRIP1	protein_coding	G3_FSHD_vs_G1_Control	protein_coding	0	NA	NA	7.68021024933783	0.677538512948548	0.367048561985898	NA	NA	NA	NA	NA	NA	NA	NA	0.286986100848622	NA	0.617850566050959	G3_FSHD	FALSE
ENSG00000136504.15	KAT7	protein_coding	G3_FSHD_vs_G1_Control	protein_coding	0	NA	NA	1576.76821433805	-0.263775991515879	0.114598857004703	NA	NA	NA	NA	NA	NA	NA	NA	0.222351098838579	0.377221919817652	0.436985015793973	G3_FSHD	FALSE
ENSG00000136514.3	RTP4	protein_coding	G3_FSHD_vs_G1_Control	protein_coding	0	NA	NA	38.9340648433527	0.522963653974679	0.238622840008087	NA	NA	NA	NA	NA	NA	NA	NA	0.933918753120433	0.728763518038493	0.794456540986771	G3_FSHD	FALSE
ENSG00000136518.17	ACTL6A	protein_coding	G3_FSHD_vs_G1_Control	protein_coding	0	NA	NA	439.931443343912	0.175850587688088	0.433137177862459	NA	NA	NA	NA	NA	NA	NA	NA	0.282525788053001	0.188466478211672	0.217527800523904	G3_FSHD	FALSE
ENSG00000136521.13	NDUFB5	protein_coding	G3_FSHD_vs_G1_Control	protein_coding	0	NA	NA	30556.5543357746	-0.441404115983349	0.145629452005006	NA	NA	NA	NA	NA	NA	NA	NA	0.276041274230181	0.470498033923377	0.0236455417458663	G3_FSHD	FALSE
ENSG00000136522.14	MRPL47	protein_coding	G3_FSHD_vs_G1_Control	protein_coding	0	NA	NA	1010.67432739054	-0.165394054053446	0.385462150596354	NA	NA	NA	NA	NA	NA	NA	NA	0.423478178051155	0.485585032626288	0.633743784358005	G3_FSHD	FALSE
ENSG00000136527.19	TRA2B	protein_coding	G3_FSHD_vs_G1_Control	protein_coding	0	NA	NA	2075.38734752422	0.0335286852379716	0.822938909227629	NA	NA	NA	NA	NA	NA	NA	NA	0.0633641425195443	0.312499681816718	0.372654275288849	G3_FSHD	FALSE
ENSG00000136531.19	SCN2A	protein_coding	G3_FSHD_vs_G1_Control	protein_coding	0	NA	NA	2.80457919993764	1.68777125424055	0.158185618518994	NA	NA	NA	NA	NA	NA	NA	NA	0.847038199234983	NA	0.918853073455085	G3_FSHD	FALSE
ENSG00000136535.15	TBR1	protein_coding	G3_FSHD_vs_G1_Control	protein_coding	0	NA	NA	0.0829421131452753	0.453578046108231	NA	NA	NA	NA	NA	NA	NA	NA	NA	NA	NA	NA	G3_FSHD	FALSE
ENSG00000136536.15	MARCHF7	protein_coding	G3_FSHD_vs_G1_Control	protein_coding	0	NA	NA	3764.70086902994	-0.132967694324971	0.519719368519335	NA	NA	NA	NA	NA	NA	NA	NA	0.161731070094318	0.0172150433501291	0.374996525191917	G3_FSHD	FALSE
ENSG00000136541.15	ERMN	protein_coding	G3_FSHD_vs_G1_Control	protein_coding	0	NA	NA	8.13354717617384	0.581177775668635	0.327555010015868	NA	NA	NA	NA	NA	NA	NA	NA	0.923610477674581	NA	0.752895658318414	G3_FSHD	FALSE
ENSG00000136542.9	GALNT5	protein_coding	G3_FSHD_vs_G1_Control	protein_coding	0	NA	NA	10.1425618081427	1.1317849760033	0.0963206197927071	NA	NA	NA	NA	NA	NA	NA	NA	0.955303449618012	NA	NA	G3_FSHD	FALSE
ENSG00000136546.17	SCN7A	protein_coding	G3_FSHD_vs_G1_Control	protein_coding	0	NA	NA	694.976072432393	-0.924460103681251	0.0105069024426018	NA	NA	NA	NA	NA	NA	NA	NA	0.43494364846981	0.374268433943447	0.361896779239309	G3_FSHD	FALSE
ENSG00000136560.14	TANK	protein_coding	G3_FSHD_vs_G1_Control	protein_coding	0	NA	NA	1137.42353681952	-0.322665254885377	0.0525075260700516	NA	NA	NA	NA	NA	NA	NA	NA	0.10020447218759	0.284164977910654	0.313226310040634	G3_FSHD	FALSE
ENSG00000136573.16	BLK	protein_coding	G3_FSHD_vs_G1_Control	protein_coding	0	NA	NA	5.79393138360795	0.651859224510518	0.510771138815808	NA	NA	NA	NA	NA	NA	NA	NA	0.709001241573024	NA	0.650777742445473	G3_FSHD	FALSE
ENSG00000136574.19	GATA4	protein_coding	G3_FSHD_vs_G1_Control	protein_coding	0	NA	NA	0.403894440178231	-0.845217085387373	NA	NA	NA	NA	NA	NA	NA	NA	NA	NA	NA	NA	G3_FSHD	FALSE
ENSG00000136603.15	SKIL	protein_coding	G3_FSHD_vs_G1_Control	protein_coding	0	NA	NA	1352.77593193668	-0.816235221440142	0.0192036138594024	NA	NA	NA	NA	NA	NA	NA	NA	0.210898216042527	0.336552761500661	0.0551009458161733	G3_FSHD	FALSE
ENSG00000136628.18	EPRS1	protein_coding	G3_FSHD_vs_G1_Control	protein_coding	0	NA	NA	4203.21020950914	-0.385780621364773	0.0319168007289197	NA	NA	NA	NA	NA	NA	NA	NA	0.106544829200165	0.192468701914487	0.475647473688214	G3_FSHD	FALSE
ENSG00000136630.13	HLX	protein_coding	G3_FSHD_vs_G1_Control	protein_coding	0	NA	NA	279.608427534227	0.599314447539108	0.0332208908962124	NA	NA	NA	NA	NA	NA	NA	NA	0.448662438911688	0.584294403252684	NA	G3_FSHD	FALSE
ENSG00000136631.16	VPS45	protein_coding	G3_FSHD_vs_G1_Control	protein_coding	0	NA	NA	995.766796089696	-0.0743666746106361	0.532979240269243	NA	NA	NA	NA	NA	NA	NA	NA	0.168481931613931	0.39934729469874	0.568672266415379	G3_FSHD	FALSE
ENSG00000136634.7	IL10	protein_coding	G3_FSHD_vs_G1_Control	protein_coding	0	NA	NA	9.47240165778406	3.13460870415919	0.00393801097625529	NA	NA	NA	NA	NA	NA	NA	NA	0.738236522017921	0.942469908730027	NA	G3_FSHD	FALSE
ENSG00000136636.13	KCTD3	protein_coding	G3_FSHD_vs_G1_Control	protein_coding	0	NA	NA	891.655527356828	-0.156983079675014	0.45937773947165	NA	NA	NA	NA	NA	NA	NA	NA	0.164958465823503	0.120400174220658	0.469755036214042	G3_FSHD	FALSE
ENSG00000136643.12	RPS6KC1	protein_coding	G3_FSHD_vs_G1_Control	protein_coding	0	NA	NA	824.542379957485	-0.201555208203232	0.289885829629731	NA	NA	NA	NA	NA	NA	NA	NA	0.100715416819005	0.224415613501983	0.286311247952306	G3_FSHD	FALSE
ENSG00000136682.16	ZNG1B	protein_coding	G3_FSHD_vs_G1_Control	protein_coding	0	NA	NA	343.018547624892	-0.382147904918318	0.17789235119632	NA	NA	NA	NA	NA	NA	NA	NA	0.420407575786537	0.487552198479334	0.450733529556432	G3_FSHD	FALSE
ENSG00000136688.11	IL36G	protein_coding	G3_FSHD_vs_G1_Control	protein_coding	0	NA	NA	0.131730563860555	0.958835853438754	NA	NA	NA	NA	NA	NA	NA	NA	NA	NA	NA	NA	G3_FSHD	FALSE
ENSG00000136689.20	IL1RN	protein_coding	G3_FSHD_vs_G1_Control	protein_coding	0	NA	NA	26.9704516462971	2.09575485607975	0.0146619234097442	NA	NA	NA	NA	NA	NA	NA	NA	0.624976704780979	1	NA	G3_FSHD	FALSE
ENSG00000136694.9	IL36A	protein_coding	G3_FSHD_vs_G1_Control	protein_coding	0	NA	NA	0	NA	NA	NA	NA	NA	NA	NA	NA	NA	NA	NA	NA	NA	G3_FSHD	FALSE
ENSG00000136695.15	IL36RN	protein_coding	G3_FSHD_vs_G1_Control	protein_coding	0	NA	NA	0	NA	NA	NA	NA	NA	NA	NA	NA	NA	NA	NA	NA	NA	G3_FSHD	FALSE
ENSG00000136696.11	IL36B	protein_coding	G3_FSHD_vs_G1_Control	protein_coding	0	NA	NA	0	NA	NA	NA	NA	NA	NA	NA	NA	NA	NA	NA	NA	NA	G3_FSHD	FALSE
ENSG00000136697.13	IL1F10	protein_coding	G3_FSHD_vs_G1_Control	protein_coding	0	NA	NA	0	NA	NA	NA	NA	NA	NA	NA	NA	NA	NA	NA	NA	NA	G3_FSHD	FALSE
ENSG00000136698.10	CFC1	protein_coding	G3_FSHD_vs_G1_Control	protein_coding	0	NA	NA	0	NA	NA	NA	NA	NA	NA	NA	NA	NA	NA	NA	NA	NA	G3_FSHD	FALSE
ENSG00000136699.20	SMPD4	protein_coding	G3_FSHD_vs_G1_Control	protein_coding	0	NA	NA	1720.1238750976	0.0174515676054811	0.932300831551261	NA	NA	NA	NA	NA	NA	NA	NA	0.0526642915130173	0.0617976755321712	0.264584625375527	G3_FSHD	FALSE
ENSG00000136709.12	WDR33	protein_coding	G3_FSHD_vs_G1_Control	protein_coding	0	NA	NA	1658.35718732642	-0.173316773551644	0.0307773855801667	NA	NA	NA	NA	NA	NA	NA	NA	0.339211259886777	0.206441157496944	0.305540122470356	G3_FSHD	FALSE
ENSG00000136710.10	CCDC115	protein_coding	G3_FSHD_vs_G1_Control	protein_coding	0	NA	NA	519.231582239736	0.521203589860017	0.0169682095538326	NA	NA	NA	NA	NA	NA	NA	NA	0.564776066509283	0.657942731314739	0.960992204307249	G3_FSHD	FALSE
ENSG00000136715.19	SAP130	protein_coding	G3_FSHD_vs_G1_Control	protein_coding	0	NA	NA	474.922914921932	0.0812008504836999	0.463918867103097	NA	NA	NA	NA	NA	NA	NA	NA	0.313428801114656	0.119418107822828	0.00888817340399322	G3_FSHD	FALSE
ENSG00000136717.15	BIN1	protein_coding	G3_FSHD_vs_G1_Control	protein_coding	0	NA	NA	50070.8387317495	0.0300411553167622	0.939537653021197	NA	NA	NA	NA	NA	NA	NA	NA	0.0960646056286302	0.049394873193578	0.290989260937185	G3_FSHD	FALSE
ENSG00000136718.10	IMP4	protein_coding	G3_FSHD_vs_G1_Control	protein_coding	0	NA	NA	1365.28767832885	-0.131547706740096	0.352464428120074	NA	NA	NA	NA	NA	NA	NA	NA	0.224937010326341	0.374412978155894	0.261781560077682	G3_FSHD	FALSE
ENSG00000136720.7	HS6ST1	protein_coding	G3_FSHD_vs_G1_Control	protein_coding	0	NA	NA	814.379149527265	-0.118967872206878	0.621182563974725	NA	NA	NA	NA	NA	NA	NA	NA	0.629509464626138	NA	0.824440423261448	G3_FSHD	FALSE
ENSG00000136731.13	UGGT1	protein_coding	G3_FSHD_vs_G1_Control	protein_coding	0	NA	NA	2165.47545327163	0.242000538759797	0.426239859382884	NA	NA	NA	NA	NA	NA	NA	NA	0.0604369832123687	0.00685707720780809	0.506898563867235	G3_FSHD	FALSE
ENSG00000136732.16	GYPC	protein_coding	G3_FSHD_vs_G1_Control	protein_coding	0	NA	NA	3036.3444198734	-0.0858307057861416	0.715399207194927	NA	NA	NA	NA	NA	NA	NA	NA	0.421420704162886	0.502134891470431	0.335851585260575	G3_FSHD	FALSE
ENSG00000136738.15	STAM	protein_coding	G3_FSHD_vs_G1_Control	protein_coding	0	NA	NA	686.502386205835	-0.157152831511779	0.425725430400139	NA	NA	NA	NA	NA	NA	NA	NA	0.494527100877589	0.333124934365009	0.344934837143653	G3_FSHD	FALSE
ENSG00000136750.13	GAD2	protein_coding	G3_FSHD_vs_G1_Control	protein_coding	0	NA	NA	0.271978311004282	-0.488374604409277	NA	NA	NA	NA	NA	NA	NA	NA	NA	NA	NA	1	G3_FSHD	FALSE
ENSG00000136754.18	ABI1	protein_coding	G3_FSHD_vs_G1_Control	protein_coding	0	NA	NA	935.768144781383	0.0823570600596983	0.678569512714294	NA	NA	NA	NA	NA	NA	NA	NA	0.39039285397602	0.0758223934424553	0.365206966697646	G3_FSHD	FALSE
ENSG00000136758.21	YME1L1	protein_coding	G3_FSHD_vs_G1_Control	protein_coding	0	NA	NA	5873.37744214522	-0.476921881103631	0.00986381267718882	NA	NA	NA	NA	NA	NA	NA	NA	0.233450594975589	0.221867582980747	0.31551377099093	G3_FSHD	FALSE
ENSG00000136770.11	DNAJC1	protein_coding	G3_FSHD_vs_G1_Control	protein_coding	0	NA	NA	257.325394027232	0.605416083155886	0.0279640368643247	NA	NA	NA	NA	NA	NA	NA	NA	0.465899765687732	0.625533256567112	0.679102044740256	G3_FSHD	FALSE
ENSG00000136783.10	NIPSNAP3A	protein_coding	G3_FSHD_vs_G1_Control	protein_coding	0	NA	NA	577.961354118992	0.142719117554906	0.569636971661462	NA	NA	NA	NA	NA	NA	NA	NA	0.365117938898027	0.532507452388511	0.466039919140282	G3_FSHD	FALSE
ENSG00000136802.12	LRRC8A	protein_coding	G3_FSHD_vs_G1_Control	protein_coding	0	NA	NA	667.764255603284	0.335604852164986	0.0850807622754511	NA	NA	NA	NA	NA	NA	NA	NA	0.527993810605492	0.519697915124857	0.265257966963314	G3_FSHD	FALSE
ENSG00000136807.14	CDK9	protein_coding	G3_FSHD_vs_G1_Control	protein_coding	0	NA	NA	841.99666634135	0.438953467601703	0.0201525690316913	NA	NA	NA	NA	NA	NA	NA	NA	0.474432200958931	0.415474087607882	0.657274410235681	G3_FSHD	FALSE
ENSG00000136810.13	TXN	protein_coding	G3_FSHD_vs_G1_Control	protein_coding	0	NA	NA	991.328191301124	0.524911639287819	0.0695727935720119	NA	NA	NA	NA	NA	NA	NA	NA	0.635106221729006	0.60879386004502	0.490500547049408	G3_FSHD	FALSE
ENSG00000136811.17	ODF2	protein_coding	G3_FSHD_vs_G1_Control	protein_coding	0	NA	NA	302.500438320607	0.814414009631348	0.00127051278640465	NA	NA	NA	NA	NA	NA	NA	NA	0.126168771365077	0.335170926030922	0.595737212772561	G3_FSHD	FALSE
ENSG00000136813.15	ECPAS	protein_coding	G3_FSHD_vs_G1_Control	protein_coding	0	NA	NA	10080.100957465	-0.456276516916827	0.0748225385597308	NA	NA	NA	NA	NA	NA	NA	NA	0.093238695401126	0.0578277896268121	0.309669717116823	G3_FSHD	FALSE
ENSG00000136816.16	TOR1B	protein_coding	G3_FSHD_vs_G1_Control	protein_coding	0	NA	NA	383.024720702059	0.122737839156765	0.477835573299738	NA	NA	NA	NA	NA	NA	NA	NA	0.419995407065099	0.626320942488895	0.74669322601674	G3_FSHD	FALSE
ENSG00000136819.15	C9orf78	protein_coding	G3_FSHD_vs_G1_Control	protein_coding	0	NA	NA	1593.24211263101	-0.106450195036267	0.426345999548602	NA	NA	NA	NA	NA	NA	NA	NA	0.0592785259699651	0.36454683505555	0.274108908780523	G3_FSHD	FALSE
ENSG00000136824.19	SMC2	protein_coding	G3_FSHD_vs_G1_Control	protein_coding	0	NA	NA	285.844441664798	-0.201990728818779	0.417701948863504	NA	NA	NA	NA	NA	NA	NA	NA	0.184553221787216	0.158467241983896	0.69107649016046	G3_FSHD	FALSE
ENSG00000136826.15	KLF4	protein_coding	G3_FSHD_vs_G1_Control	protein_coding	0	NA	NA	568.619164464209	1.39323133324268	0.00317591172974435	NA	NA	NA	NA	NA	NA	NA	NA	0.691211159828777	0.443880479485781	0.853459922946523	G3_FSHD	FALSE
ENSG00000136827.12	TOR1A	protein_coding	G3_FSHD_vs_G1_Control	protein_coding	0	NA	NA	447.120704834567	0.142417300933609	0.481434968822254	NA	NA	NA	NA	NA	NA	NA	NA	0.591295805824419	0.491613039293574	0.759951471536058	G3_FSHD	FALSE
ENSG00000136828.19	RALGPS1	protein_coding	G3_FSHD_vs_G1_Control	protein_coding	0	NA	NA	503.657917681665	-0.373052461079078	0.114308254279378	NA	NA	NA	NA	NA	NA	NA	NA	0.0201200305499645	0.050704848491547	0.0189327712071459	G3_FSHD	FALSE
ENSG00000136830.12	NIBAN2	protein_coding	G3_FSHD_vs_G1_Control	protein_coding	0	NA	NA	1137.32006604265	0.827632269813676	0.000768718645891845	NA	NA	NA	NA	NA	NA	NA	NA	0.229514730760047	0.207059429905563	0.386260429400267	G3_FSHD	FALSE
ENSG00000136834.3	OR1J1	protein_coding	G3_FSHD_vs_G1_Control	protein_coding	0	NA	NA	0.24327531247471	-0.782100098465272	NA	NA	NA	NA	NA	NA	NA	NA	NA	NA	NA	NA	G3_FSHD	FALSE
ENSG00000136839.1	OR13C9	protein_coding	G3_FSHD_vs_G1_Control	protein_coding	0	NA	NA	0.0563871718676855	0.453578046108231	NA	NA	NA	NA	NA	NA	NA	NA	NA	NA	NA	NA	G3_FSHD	FALSE
ENSG00000136840.19	ST6GALNAC4	protein_coding	G3_FSHD_vs_G1_Control	protein_coding	0	NA	NA	534.66420307811	0.539887531405447	0.0102971980190363	NA	NA	NA	NA	NA	NA	NA	NA	0.0616992804595853	0.436741599423693	0.493727342007024	G3_FSHD	FALSE
ENSG00000136842.14	TMOD1	protein_coding	G3_FSHD_vs_G1_Control	protein_coding	0	NA	NA	8297.73627482595	-0.317827983850324	0.305177338584044	NA	NA	NA	NA	NA	NA	NA	NA	0.34196615775345	0.201099615351819	0.473026452591168	G3_FSHD	FALSE
ENSG00000136848.19	DAB2IP	protein_coding	G3_FSHD_vs_G1_Control	protein_coding	0	NA	NA	3130.02869633021	-0.277239790386973	0.152337667004928	NA	NA	NA	NA	NA	NA	NA	NA	0.130863049427268	0.261208121286031	0.197802308659316	G3_FSHD	FALSE
ENSG00000136854.26	STXBP1	protein_coding	G3_FSHD_vs_G1_Control	protein_coding	0	NA	NA	534.483030217047	0.380158791571655	0.0633994745478417	NA	NA	NA	NA	NA	NA	NA	NA	0.132530449003202	0.290464214479532	0.119258180618669	G3_FSHD	FALSE
ENSG00000136856.18	SLC2A8	protein_coding	G3_FSHD_vs_G1_Control	protein_coding	0	NA	NA	954.595342762113	-0.0424044345757684	0.888905568235015	NA	NA	NA	NA	NA	NA	NA	NA	0.143872847900602	0.288358652576045	0.5309258013032	G3_FSHD	FALSE
ENSG00000136859.10	ANGPTL2	protein_coding	G3_FSHD_vs_G1_Control	protein_coding	0	NA	NA	2967.37346797497	0.64182318825686	0.00918724269282638	NA	NA	NA	NA	NA	NA	NA	NA	0.306448464605017	0.671491696346246	0.788539594057212	G3_FSHD	FALSE
ENSG00000136861.19	CDK5RAP2	protein_coding	G3_FSHD_vs_G1_Control	protein_coding	0	NA	NA	2993.39604100814	-0.046022219699237	0.890138597511002	NA	NA	NA	NA	NA	NA	NA	NA	0.104747426318042	0.0477058414007149	0.199131465428978	G3_FSHD	FALSE
ENSG00000136866.14	ZFP37	protein_coding	G3_FSHD_vs_G1_Control	protein_coding	0	NA	NA	72.2651158633372	-0.392762790298686	0.0634068545666025	NA	NA	NA	NA	NA	NA	NA	NA	0.567292470954785	0.736037702145303	0.901303328454428	G3_FSHD	FALSE
ENSG00000136868.11	SLC31A1	protein_coding	G3_FSHD_vs_G1_Control	protein_coding	0	NA	NA	296.102169410399	-0.097546536724207	0.716796642717349	NA	NA	NA	NA	NA	NA	NA	NA	0.773248598883418	0.532354073697249	0.368061477655733	G3_FSHD	FALSE
ENSG00000136869.16	TLR4	protein_coding	G3_FSHD_vs_G1_Control	protein_coding	0	NA	NA	581.734534621348	0.777476671450057	0.0090592879555311	NA	NA	NA	NA	NA	NA	NA	NA	0.272096035086042	0.261000968246813	0.495747552140257	G3_FSHD	FALSE
ENSG00000136870.11	ZNF189	protein_coding	G3_FSHD_vs_G1_Control	protein_coding	0	NA	NA	576.566097876103	-0.455389941632101	0.0143642765823812	NA	NA	NA	NA	NA	NA	NA	NA	0.133868613131105	0.347433181207471	0.230706698753389	G3_FSHD	FALSE
ENSG00000136872.21	ALDOB	protein_coding	G3_FSHD_vs_G1_Control	protein_coding	0	NA	NA	8.14892307543788	0.127717747284676	0.867469063578182	NA	NA	NA	NA	NA	NA	NA	NA	0.806871494886644	NA	0.709872192495475	G3_FSHD	FALSE
ENSG00000136874.11	STX17	protein_coding	G3_FSHD_vs_G1_Control	protein_coding	0	NA	NA	1186.19379988285	-0.32538904799465	0.0439510665085617	NA	NA	NA	NA	NA	NA	NA	NA	0.221794341056239	0.318076515131263	0.567329760921524	G3_FSHD	FALSE
ENSG00000136875.13	PRPF4	protein_coding	G3_FSHD_vs_G1_Control	protein_coding	0	NA	NA	650.052642412736	-0.160620008286048	0.14762035608475	NA	NA	NA	NA	NA	NA	NA	NA	0.276263363787353	0.216372645318733	0.636770085235159	G3_FSHD	FALSE
ENSG00000136877.16	FPGS	protein_coding	G3_FSHD_vs_G1_Control	protein_coding	0	NA	NA	1514.57518856307	0.0479832231958035	0.852833498065946	NA	NA	NA	NA	NA	NA	NA	NA	0.128604269813251	0.288552725768196	0.297824216633398	G3_FSHD	FALSE
ENSG00000136878.14	USP20	protein_coding	G3_FSHD_vs_G1_Control	protein_coding	0	NA	NA	830.09933670683	0.141570088449387	0.345362436230696	NA	NA	NA	NA	NA	NA	NA	NA	0.110841685192797	0.256431848167159	0.234182625495881	G3_FSHD	FALSE
ENSG00000136881.12	BAAT	protein_coding	G3_FSHD_vs_G1_Control	protein_coding	0	NA	NA	62.8099500772476	-0.962358193955875	0.0807694729903268	NA	NA	NA	NA	NA	NA	NA	NA	0.105611008509617	0.980784861400318	0.101694450059472	G3_FSHD	FALSE
ENSG00000136883.16	KIF12	protein_coding	G3_FSHD_vs_G1_Control	protein_coding	0	NA	NA	0.820284584145671	-2.15220602425398	NA	NA	NA	NA	NA	NA	NA	NA	NA	NA	NA	0.938659080353775	G3_FSHD	FALSE
ENSG00000136888.8	ATP6V1G1	protein_coding	G3_FSHD_vs_G1_Control	protein_coding	0	NA	NA	2653.40417757156	-0.236168690997367	0.138499631396169	NA	NA	NA	NA	NA	NA	NA	NA	0.486230837403883	0.310491702722473	0.793484309702596	G3_FSHD	FALSE
ENSG00000136891.14	TEX10	protein_coding	G3_FSHD_vs_G1_Control	protein_coding	0	NA	NA	589.059120711099	-0.109598499677557	0.442418491383329	NA	NA	NA	NA	NA	NA	NA	NA	0.296334363510302	0.405041632236501	0.240430293544383	G3_FSHD	FALSE
ENSG00000136895.19	GARNL3	protein_coding	G3_FSHD_vs_G1_Control	protein_coding	0	NA	NA	183.824620679302	0.712553120206554	0.00221536789978705	NA	NA	NA	NA	NA	NA	NA	NA	0.362492934196746	0.258124740402926	0.112559249293376	G3_FSHD	FALSE
ENSG00000136897.8	MRPL50	protein_coding	G3_FSHD_vs_G1_Control	protein_coding	0	NA	NA	817.52350757516	-0.388917907178602	0.0207432272395526	NA	NA	NA	NA	NA	NA	NA	NA	0.946044511078867	0.97671808332388	1	G3_FSHD	FALSE
ENSG00000136908.18	DPM2	protein_coding	G3_FSHD_vs_G1_Control	protein_coding	0	NA	NA	261.027399866409	0.360296689284718	0.141912055757392	NA	NA	NA	NA	NA	NA	NA	NA	0.16252535198864	0.466460164090949	0.90616218839069	G3_FSHD	FALSE
ENSG00000136928.7	GABBR2	protein_coding	G3_FSHD_vs_G1_Control	protein_coding	0	NA	NA	12.6605953587901	-1.42013854947734	0.0349416553587076	NA	NA	NA	NA	NA	NA	NA	NA	0.329125838903453	NA	0.418441116610676	G3_FSHD	FALSE
ENSG00000136929.13	HEMGN	protein_coding	G3_FSHD_vs_G1_Control	protein_coding	0	NA	NA	2.59308175149305	1.43213803481118	0.226206725228566	NA	NA	NA	NA	NA	NA	NA	NA	0.936284709228604	NA	NA	G3_FSHD	FALSE
ENSG00000136930.13	PSMB7	protein_coding	G3_FSHD_vs_G1_Control	protein_coding	0	NA	NA	3103.13152422659	-0.0538704437112368	0.765848474267917	NA	NA	NA	NA	NA	NA	NA	NA	0.458472471693375	0.555375573998538	0.468039855960395	G3_FSHD	FALSE
ENSG00000136931.10	NR5A1	protein_coding	G3_FSHD_vs_G1_Control	protein_coding	0	NA	NA	0.243550405366826	0.160477076478272	NA	NA	NA	NA	NA	NA	NA	NA	NA	NA	NA	NA	G3_FSHD	FALSE
ENSG00000136932.16	TRMO	protein_coding	G3_FSHD_vs_G1_Control	protein_coding	0	NA	NA	275.795990259798	-0.0991826398706804	0.554536959781562	NA	NA	NA	NA	NA	NA	NA	NA	0.252556663177993	0.472287173429004	0.585016377945388	G3_FSHD	FALSE
ENSG00000136933.17	RABEPK	protein_coding	G3_FSHD_vs_G1_Control	protein_coding	0	NA	NA	307.325254534718	0.174336467281678	0.391929233097751	NA	NA	NA	NA	NA	NA	NA	NA	0.0901330683085859	0.172918616521871	0.342478309724748	G3_FSHD	FALSE
ENSG00000136935.14	GOLGA1	protein_coding	G3_FSHD_vs_G1_Control	protein_coding	0	NA	NA	992.274289538474	-0.249258823804584	0.0360824031791564	NA	NA	NA	NA	NA	NA	NA	NA	0.0545609655709516	0.347112014779847	0.194870336650697	G3_FSHD	FALSE
ENSG00000136936.11	XPA	protein_coding	G3_FSHD_vs_G1_Control	protein_coding	0	NA	NA	485.924119182664	-0.470801515987997	0.000243146592967288	NA	NA	NA	NA	NA	NA	NA	NA	0.50551748260389	0.212545531273583	0.42935695496581	G3_FSHD	FALSE
ENSG00000136937.13	NCBP1	protein_coding	G3_FSHD_vs_G1_Control	protein_coding	0	NA	NA	922.073654233896	-0.24833731662536	0.0650874655148894	NA	NA	NA	NA	NA	NA	NA	NA	0.249266480373351	0.286762831141915	0.152257299122174	G3_FSHD	FALSE
ENSG00000136938.9	ANP32B	protein_coding	G3_FSHD_vs_G1_Control	protein_coding	0	NA	NA	1149.90297434568	0.260612913716395	0.30646815590209	NA	NA	NA	NA	NA	NA	NA	NA	0.342178508702237	0.716715549403798	0.262421694402102	G3_FSHD	FALSE
ENSG00000136939.1	OR1L4	protein_coding	G3_FSHD_vs_G1_Control	protein_coding	0	NA	NA	0	NA	NA	NA	NA	NA	NA	NA	NA	NA	NA	NA	NA	NA	G3_FSHD	FALSE
ENSG00000136940.14	PDCL	protein_coding	G3_FSHD_vs_G1_Control	protein_coding	0	NA	NA	225.666357738609	0.144697033485929	0.552874855280348	NA	NA	NA	NA	NA	NA	NA	NA	0.344320678452782	0.696521196076662	0.521842356767102	G3_FSHD	FALSE
ENSG00000136942.15	RPL35	protein_coding	G3_FSHD_vs_G1_Control	protein_coding	0	NA	NA	11075.8339573314	0.0309764200804538	0.92353792059775	NA	NA	NA	NA	NA	NA	NA	NA	0.205536791499318	0.579142385597328	0.305326378073579	G3_FSHD	FALSE
ENSG00000136943.12	CTSV	protein_coding	G3_FSHD_vs_G1_Control	protein_coding	0	NA	NA	23.1757777565958	0.16510726366808	0.797456229811917	NA	NA	NA	NA	NA	NA	NA	NA	0.57490134206497	0.151228181956096	0.523323637081367	G3_FSHD	FALSE
ENSG00000136944.19	LMX1B	protein_coding	G3_FSHD_vs_G1_Control	protein_coding	0	NA	NA	11.5927736144565	1.39475662232842	0.0433766025460089	NA	NA	NA	NA	NA	NA	NA	NA	0.938643572118772	NA	0.345948893319213	G3_FSHD	FALSE
ENSG00000136950.13	ARPC5L	protein_coding	G3_FSHD_vs_G1_Control	protein_coding	0	NA	NA	1464.18251488002	-0.266200452301278	0.171947033945683	NA	NA	NA	NA	NA	NA	NA	NA	0.225385622477956	0.85115748128658	0.0647607113138315	G3_FSHD	FALSE
ENSG00000136960.13	ENPP2	protein_coding	G3_FSHD_vs_G1_Control	protein_coding	0	NA	NA	648.276867713448	1.07323324961486	0.0584329831747126	NA	NA	NA	NA	NA	NA	NA	NA	0.110102101935716	0.311691781622178	0.0928056620626087	G3_FSHD	FALSE
ENSG00000136982.6	DSCC1	protein_coding	G3_FSHD_vs_G1_Control	protein_coding	0	NA	NA	89.81094945043	0.0451678486041621	0.908065926608145	NA	NA	NA	NA	NA	NA	NA	NA	0.181209442509601	0.203363500408388	0.416709511681785	G3_FSHD	FALSE
ENSG00000136986.10	DERL1	protein_coding	G3_FSHD_vs_G1_Control	protein_coding	0	NA	NA	2451.1864470124	0.307944575242866	0.275812983475645	NA	NA	NA	NA	NA	NA	NA	NA	0.211794229528446	0.411698642662443	0.19178587305041	G3_FSHD	FALSE
ENSG00000136997.22	MYC	protein_coding	G3_FSHD_vs_G1_Control	protein_coding	0	NA	NA	492.975221170993	1.51744049232129	0.00617352937838406	NA	NA	NA	NA	NA	NA	NA	NA	0.28372288667003	0.663562693687398	0.827768024885924	G3_FSHD	FALSE
ENSG00000136999.5	CCN3	protein_coding	G3_FSHD_vs_G1_Control	protein_coding	0	NA	NA	571.105707826802	1.460252543009	0.0250367173475608	NA	NA	NA	NA	NA	NA	NA	NA	0.523117680758896	0.63512840789077	0.938610703640866	G3_FSHD	FALSE
ENSG00000137033.12	IL33	protein_coding	G3_FSHD_vs_G1_Control	protein_coding	0	NA	NA	560.962653806848	1.09037543869994	0.0233378414751894	NA	NA	NA	NA	NA	NA	NA	NA	0.536046698253329	0.636817111957966	0.678059318170822	G3_FSHD	FALSE
ENSG00000137038.8	DMAC1	protein_coding	G3_FSHD_vs_G1_Control	protein_coding	0	NA	NA	2336.46621973731	-0.24527644563525	0.194640204729676	NA	NA	NA	NA	NA	NA	NA	NA	0.306165569445392	0.290186266787284	0.459923667163049	G3_FSHD	FALSE
ENSG00000137040.10	RANBP6	protein_coding	G3_FSHD_vs_G1_Control	protein_coding	0	NA	NA	1311.95036641359	-0.524638681184379	0.0272212921479891	NA	NA	NA	NA	NA	NA	NA	NA	0.513504519224294	NA	NA	G3_FSHD	FALSE
ENSG00000137054.16	POLR1E	protein_coding	G3_FSHD_vs_G1_Control	protein_coding	0	NA	NA	508.7845680827	0.181359163572384	0.346944914929886	NA	NA	NA	NA	NA	NA	NA	NA	0.400136467919617	0.485081176535047	0.688071366045945	G3_FSHD	FALSE
ENSG00000137055.15	PLAA	protein_coding	G3_FSHD_vs_G1_Control	protein_coding	0	NA	NA	1746.10297360453	-0.390245301029707	0.0603335535849407	NA	NA	NA	NA	NA	NA	NA	NA	0.196619548447984	0.253755983292152	0.150980228245636	G3_FSHD	FALSE
ENSG00000137073.24	UBAP2	protein_coding	G3_FSHD_vs_G1_Control	protein_coding	0	NA	NA	2173.68864243903	-0.577522480227624	0.0402042138582374	NA	NA	NA	NA	NA	NA	NA	NA	0.056215760587359	0.0855849203452563	0.356662222680575	G3_FSHD	FALSE
ENSG00000137074.20	APTX	protein_coding	G3_FSHD_vs_G1_Control	protein_coding	0	NA	NA	384.784702835508	0.105064539686418	0.452129654350131	NA	NA	NA	NA	NA	NA	NA	NA	0.0273660793982233	0.515461899326047	0.342863088765837	G3_FSHD	FALSE
ENSG00000137075.18	RNF38	protein_coding	G3_FSHD_vs_G1_Control	protein_coding	0	NA	NA	997.840654300453	-0.0303631251235446	0.868183414642402	NA	NA	NA	NA	NA	NA	NA	NA	0.26553711442463	0.163497640300538	0.364547695209695	G3_FSHD	FALSE
ENSG00000137076.22	TLN1	protein_coding	G3_FSHD_vs_G1_Control	protein_coding	0	NA	NA	7342.40077263507	0.190384733858189	0.218447789362943	NA	NA	NA	NA	NA	NA	NA	NA	0.0877082903936957	0.0508721185699709	0.16338852807855	G3_FSHD	FALSE
ENSG00000137077.9	CCL21	protein_coding	G3_FSHD_vs_G1_Control	protein_coding	0	NA	NA	109.051877006383	2.01156114844131	0.0670688349104147	NA	NA	NA	NA	NA	NA	NA	NA	0.598861257235435	0.556200391339928	NA	G3_FSHD	FALSE
ENSG00000137078.10	SIT1	protein_coding	G3_FSHD_vs_G1_Control	protein_coding	0	NA	NA	12.895370253001	2.11725651590519	0.00086457483625687	NA	NA	NA	NA	NA	NA	NA	NA	0.286180669850428	NA	NA	G3_FSHD	FALSE
ENSG00000137080.4	IFNA21	protein_coding	G3_FSHD_vs_G1_Control	protein_coding	0	NA	NA	0.545010364984326	-2.51006467523032	NA	NA	NA	NA	NA	NA	NA	NA	NA	NA	NA	NA	G3_FSHD	FALSE
ENSG00000137090.12	DMRT1	protein_coding	G3_FSHD_vs_G1_Control	protein_coding	0	NA	NA	0.104611717512291	-0.409561166918716	NA	NA	NA	NA	NA	NA	NA	NA	NA	NA	NA	0.955141475505852	G3_FSHD	FALSE
ENSG00000137094.16	DNAJB5	protein_coding	G3_FSHD_vs_G1_Control	protein_coding	0	NA	NA	5053.60719458273	-0.364453303928515	0.377445830281739	NA	NA	NA	NA	NA	NA	NA	NA	0.247387584604585	0.269829462502796	0.864944470274108	G3_FSHD	FALSE
ENSG00000137098.14	SPAG8	protein_coding	G3_FSHD_vs_G1_Control	protein_coding	0	NA	NA	115.226434390512	0.102852379542786	0.621221557740513	NA	NA	NA	NA	NA	NA	NA	NA	0.173670437027904	0.8078771582176	0.80752214642669	G3_FSHD	FALSE
ENSG00000137100.16	DCTN3	protein_coding	G3_FSHD_vs_G1_Control	protein_coding	0	NA	NA	1713.55521660557	-0.0836067424589343	0.664458729221382	NA	NA	NA	NA	NA	NA	NA	NA	0.364487306947878	0.587425263286753	0.430524109095092	G3_FSHD	FALSE
ENSG00000137101.14	CD72	protein_coding	G3_FSHD_vs_G1_Control	protein_coding	0	NA	NA	38.991155656206	0.996931107357334	0.00402463694774317	NA	NA	NA	NA	NA	NA	NA	NA	0.266773780458782	0.45740040855064	0.482373520255253	G3_FSHD	FALSE
ENSG00000137103.20	TMEM8B	protein_coding	G3_FSHD_vs_G1_Control	protein_coding	0	NA	NA	1267.83377962226	-0.190898458675861	0.307598358943593	NA	NA	NA	NA	NA	NA	NA	NA	0.0811652208739409	0.467836909409897	0.354980808954687	G3_FSHD	FALSE
ENSG00000137106.18	GRHPR	protein_coding	G3_FSHD_vs_G1_Control	protein_coding	0	NA	NA	3787.83102104846	-0.307947845592498	0.0256636601746425	NA	NA	NA	NA	NA	NA	NA	NA	0.0704716036449251	0.454779772547108	0.607965347084171	G3_FSHD	FALSE
ENSG00000137124.8	ALDH1B1	protein_coding	G3_FSHD_vs_G1_Control	protein_coding	0	NA	NA	1924.74241167535	-0.526138477438835	0.0294913502076121	NA	NA	NA	NA	NA	NA	NA	NA	0.608128707550478	0.810717816424161	0.274322131690085	G3_FSHD	FALSE
ENSG00000137142.5	IGFBPL1	protein_coding	G3_FSHD_vs_G1_Control	protein_coding	0	NA	NA	4.89024890661936	2.22927399823199	0.00946040585212856	NA	NA	NA	NA	NA	NA	NA	NA	1	NA	NA	G3_FSHD	FALSE
ENSG00000137145.21	DENND4C	protein_coding	G3_FSHD_vs_G1_Control	protein_coding	0	NA	NA	1045.12525893877	-0.200295770340503	0.279301601130196	NA	NA	NA	NA	NA	NA	NA	NA	0.0802132647963246	0.236761663671506	0.242698729618252	G3_FSHD	FALSE
ENSG00000137154.13	RPS6	protein_coding	G3_FSHD_vs_G1_Control	protein_coding	0	NA	NA	24848.3254381504	0.00688401400564233	0.983287843274835	NA	NA	NA	NA	NA	NA	NA	NA	0.366168506220324	0.372587136932952	0.104225712601985	G3_FSHD	FALSE
ENSG00000137161.18	CNPY3	protein_coding	G3_FSHD_vs_G1_Control	protein_coding	0	NA	NA	333.922416851114	0.968760440392711	0.00559935741897568	NA	NA	NA	NA	NA	NA	NA	NA	0.513859681274158	0.520720331776435	0.577801138170481	G3_FSHD	FALSE
ENSG00000137166.18	FOXP4	protein_coding	G3_FSHD_vs_G1_Control	protein_coding	0	NA	NA	381.266250671478	0.159407410860322	0.383211527480946	NA	NA	NA	NA	NA	NA	NA	NA	0.332407343785886	0.419052030862727	0.00922382677238807	G3_FSHD	FALSE
ENSG00000137168.8	PPIL1	protein_coding	G3_FSHD_vs_G1_Control	protein_coding	0	NA	NA	458.144395381725	-0.227549272685977	0.232060835970418	NA	NA	NA	NA	NA	NA	NA	NA	0.816257357353603	0.517188331286757	0.262739191322849	G3_FSHD	FALSE
ENSG00000137171.15	KLC4	protein_coding	G3_FSHD_vs_G1_Control	protein_coding	0	NA	NA	1016.4654267292	-0.0879987873814638	0.652267733536346	NA	NA	NA	NA	NA	NA	NA	NA	0.270316343787342	0.423030290710257	0.0634485737434526	G3_FSHD	FALSE
ENSG00000137177.20	KIF13A	protein_coding	G3_FSHD_vs_G1_Control	protein_coding	0	NA	NA	6569.88399290523	-0.536475657805269	0.0440401682015333	NA	NA	NA	NA	NA	NA	NA	NA	0.0668481759364375	0.0691110446626495	0.0449537542021985	G3_FSHD	FALSE
ENSG00000137185.13	ZSCAN9	protein_coding	G3_FSHD_vs_G1_Control	protein_coding	0	NA	NA	311.078841332944	0.077158448603717	0.728271935140873	NA	NA	NA	NA	NA	NA	NA	NA	0.367296260173013	0.395834102713748	0.439297885496427	G3_FSHD	FALSE
ENSG00000137193.14	PIM1	protein_coding	G3_FSHD_vs_G1_Control	protein_coding	0	NA	NA	445.721380529727	0.728583357713532	0.0202579631619963	NA	NA	NA	NA	NA	NA	NA	NA	0.291495603182674	0.331588451557138	0.774863302301467	G3_FSHD	FALSE
ENSG00000137198.10	GMPR	protein_coding	G3_FSHD_vs_G1_Control	protein_coding	0	NA	NA	5923.62058813859	-0.313734183327034	0.331212619327107	NA	NA	NA	NA	NA	NA	NA	NA	0.252627287986391	0.435839644627153	0.32218800267975	G3_FSHD	FALSE
ENSG00000137200.13	CMTR1	protein_coding	G3_FSHD_vs_G1_Control	protein_coding	0	NA	NA	1422.11552774048	-0.0180547401643035	0.906262787427812	NA	NA	NA	NA	NA	NA	NA	NA	0.344674277105234	0.261589942578572	0.131020799028584	G3_FSHD	FALSE
ENSG00000137203.15	TFAP2A	protein_coding	G3_FSHD_vs_G1_Control	protein_coding	0	NA	NA	5.58623730824812	0.888531948637623	0.245063333770461	NA	NA	NA	NA	NA	NA	NA	NA	0.49627948773795	NA	0.524266403501138	G3_FSHD	FALSE
ENSG00000137204.15	SLC22A7	protein_coding	G3_FSHD_vs_G1_Control	protein_coding	0	NA	NA	0.837818034495586	2.48460663762892	NA	NA	NA	NA	NA	NA	NA	NA	NA	NA	NA	NA	G3_FSHD	FALSE
ENSG00000137207.12	YIPF3	protein_coding	G3_FSHD_vs_G1_Control	protein_coding	0	NA	NA	1978.50303748106	-0.0125541532420038	0.949199248984665	NA	NA	NA	NA	NA	NA	NA	NA	0.153065134176691	0.688400284807975	0.819827933829648	G3_FSHD	FALSE
ENSG00000137210.14	TMEM14B	protein_coding	G3_FSHD_vs_G1_Control	protein_coding	0	NA	NA	2356.3131626541	-0.311498585410766	0.098771740764977	NA	NA	NA	NA	NA	NA	NA	NA	0.155095947959421	0.343001748012694	0.303122960616738	G3_FSHD	FALSE
ENSG00000137216.19	TMEM63B	protein_coding	G3_FSHD_vs_G1_Control	protein_coding	0	NA	NA	1610.49071011744	-0.0681786240655014	0.8537539407288	NA	NA	NA	NA	NA	NA	NA	NA	0.083805105706951	0.189237639155416	0.407413742097887	G3_FSHD	FALSE
ENSG00000137218.10	FRS3	protein_coding	G3_FSHD_vs_G1_Control	protein_coding	0	NA	NA	234.408270584678	-0.0144916771270261	0.945731372902578	NA	NA	NA	NA	NA	NA	NA	NA	0.222456474068543	0.521382545094724	0.206843131732986	G3_FSHD	FALSE
ENSG00000137221.14	TJAP1	protein_coding	G3_FSHD_vs_G1_Control	protein_coding	0	NA	NA	1163.05596412509	-0.0192890709583389	0.933390641856712	NA	NA	NA	NA	NA	NA	NA	NA	0.457748536027812	0.537204703164058	0.567478735091237	G3_FSHD	FALSE
ENSG00000137225.13	CAPN11	protein_coding	G3_FSHD_vs_G1_Control	protein_coding	0	NA	NA	11.8481353908892	1.62310400869609	0.0227672735284782	NA	NA	NA	NA	NA	NA	NA	NA	0.366408498148151	NA	0.289812928516036	G3_FSHD	FALSE
ENSG00000137251.16	TINAG	protein_coding	G3_FSHD_vs_G1_Control	protein_coding	0	NA	NA	6.5433278749741	0.464933050644523	0.561290881249793	NA	NA	NA	NA	NA	NA	NA	NA	0.823207448311053	NA	0.610986940851584	G3_FSHD	FALSE
ENSG00000137252.10	HCRTR2	protein_coding	G3_FSHD_vs_G1_Control	protein_coding	0	NA	NA	1.3509818511477	-0.155142925503056	NA	NA	NA	NA	NA	NA	NA	NA	NA	NA	NA	0.942583480259433	G3_FSHD	FALSE
ENSG00000137261.15	KIAA0319	protein_coding	G3_FSHD_vs_G1_Control	protein_coding	0	NA	NA	3.16434808244369	-0.610254111379449	0.523268890603079	NA	NA	NA	NA	NA	NA	NA	NA	0.812375042166183	NA	0.953174239756122	G3_FSHD	FALSE
ENSG00000137265.16	IRF4	protein_coding	G3_FSHD_vs_G1_Control	protein_coding	0	NA	NA	30.1659458590515	1.70461630434218	0.00597008289094707	NA	NA	NA	NA	NA	NA	NA	NA	0.835162460422911	NA	0.925044157980241	G3_FSHD	FALSE
ENSG00000137266.15	SLC22A23	protein_coding	G3_FSHD_vs_G1_Control	protein_coding	0	NA	NA	638.905526846197	-0.297650356575916	0.366404237094674	NA	NA	NA	NA	NA	NA	NA	NA	0.347548204171237	0.569317741694881	0.462195551890281	G3_FSHD	FALSE
ENSG00000137267.7	TUBB2A	protein_coding	G3_FSHD_vs_G1_Control	protein_coding	0	NA	NA	258.247922859189	0.343149915506341	0.121857470382547	NA	NA	NA	NA	NA	NA	NA	NA	0.351781694121495	0.398335225759317	0.605776036021124	G3_FSHD	FALSE
ENSG00000137269.15	LRRC1	protein_coding	G3_FSHD_vs_G1_Control	protein_coding	0	NA	NA	76.1887985472821	1.85557232170038	0.0014317036639639	NA	NA	NA	NA	NA	NA	NA	NA	0.197939226301063	0.326930592581599	0.517215142386065	G3_FSHD	FALSE
ENSG00000137270.11	GCM1	protein_coding	G3_FSHD_vs_G1_Control	protein_coding	0	NA	NA	1.28684321813303	-1.00719211622145	NA	NA	NA	NA	NA	NA	NA	NA	NA	0.986886911248627	NA	0.865258800129487	G3_FSHD	FALSE
ENSG00000137273.6	FOXF2	protein_coding	G3_FSHD_vs_G1_Control	protein_coding	0	NA	NA	30.9887502104866	1.01833720125962	0.00921206009711128	NA	NA	NA	NA	NA	NA	NA	NA	0.841940320656232	NA	0.561221653876012	G3_FSHD	FALSE
ENSG00000137274.14	BPHL	protein_coding	G3_FSHD_vs_G1_Control	protein_coding	0	NA	NA	573.434552758309	-0.247694855602177	0.0422259514308637	NA	NA	NA	NA	NA	NA	NA	NA	0.277927893415337	0.344639051701151	0.163077692853034	G3_FSHD	FALSE
ENSG00000137275.16	RIPK1	protein_coding	G3_FSHD_vs_G1_Control	protein_coding	0	NA	NA	762.009366048119	0.143756150508366	0.380699894239422	NA	NA	NA	NA	NA	NA	NA	NA	0.00144269567817521	0.134720196276916	0.303693730209325	G3_FSHD	FALSE
ENSG00000137285.11	TUBB2B	protein_coding	G3_FSHD_vs_G1_Control	protein_coding	0	NA	NA	68.267010405658	0.46489320177801	0.210122891727508	NA	NA	NA	NA	NA	NA	NA	NA	0.597825468624455	0.870722885309143	0.577777318257608	G3_FSHD	FALSE
ENSG00000137288.10	UQCC2	protein_coding	G3_FSHD_vs_G1_Control	protein_coding	0	NA	NA	1679.29437617874	-0.2467243268711	0.127175547534974	NA	NA	NA	NA	NA	NA	NA	NA	0.186086970135949	0.740466912759488	0.834107900804423	G3_FSHD	FALSE
ENSG00000137309.21	HMGA1	protein_coding	G3_FSHD_vs_G1_Control	protein_coding	0	NA	NA	1668.16160585974	-0.273365896950852	0.229455263753185	NA	NA	NA	NA	NA	NA	NA	NA	0.354829501522473	0.275027560510446	0.180465519766655	G3_FSHD	FALSE
ENSG00000137310.13	TCF19	protein_coding	G3_FSHD_vs_G1_Control	protein_coding	0	NA	NA	192.250329913177	0.289528923166161	0.247244606388462	NA	NA	NA	NA	NA	NA	NA	NA	0.00573587019720715	0.59771484818814	0.958806888848304	G3_FSHD	FALSE
ENSG00000137312.15	FLOT1	protein_coding	G3_FSHD_vs_G1_Control	protein_coding	0	NA	NA	5444.02893904218	0.00459651701716608	0.985315172292856	NA	NA	NA	NA	NA	NA	NA	NA	0.199107572326656	0.143950124578301	0.2843470534578	G3_FSHD	FALSE
ENSG00000137331.12	IER3	protein_coding	G3_FSHD_vs_G1_Control	protein_coding	0	NA	NA	230.070799627859	0.816135180803929	0.0385353752608708	NA	NA	NA	NA	NA	NA	NA	NA	0.505190836980373	0.507107576848752	NA	G3_FSHD	FALSE
ENSG00000137337.16	MDC1	protein_coding	G3_FSHD_vs_G1_Control	protein_coding	0	NA	NA	1047.42593552448	-0.123549543741239	0.583421405115877	NA	NA	NA	NA	NA	NA	NA	NA	0.0747756782080466	0.141466339189952	0.315756758630161	G3_FSHD	FALSE
ENSG00000137338.6	PGBD1	protein_coding	G3_FSHD_vs_G1_Control	protein_coding	0	NA	NA	144.932869145056	-0.0321184754386943	0.890799007836602	NA	NA	NA	NA	NA	NA	NA	NA	0.584451376341628	0.630843731960935	0.459897751503068	G3_FSHD	FALSE
ENSG00000137343.18	ATAT1	protein_coding	G3_FSHD_vs_G1_Control	protein_coding	0	NA	NA	169.974449833824	0.199912508577828	0.405277032085654	NA	NA	NA	NA	NA	NA	NA	NA	0.0526153015369005	0.403542111933051	0.328143524223355	G3_FSHD	FALSE
ENSG00000137364.5	TPMT	protein_coding	G3_FSHD_vs_G1_Control	protein_coding	0	NA	NA	862.414808708534	-0.516970976868995	0.0070330055738554	NA	NA	NA	NA	NA	NA	NA	NA	0.492492221661684	0.531456404690272	0.255634750154037	G3_FSHD	FALSE
ENSG00000137392.10	CLPS	protein_coding	G3_FSHD_vs_G1_Control	protein_coding	0	NA	NA	0	NA	NA	NA	NA	NA	NA	NA	NA	NA	NA	NA	NA	NA	G3_FSHD	FALSE
ENSG00000137393.10	RNF144B	protein_coding	G3_FSHD_vs_G1_Control	protein_coding	0	NA	NA	3325.74838447861	-0.724100971957479	0.0344697563715627	NA	NA	NA	NA	NA	NA	NA	NA	0.433734896459368	0.472089074508323	0.420652439334135	G3_FSHD	FALSE
ENSG00000137404.15	NRM	protein_coding	G3_FSHD_vs_G1_Control	protein_coding	0	NA	NA	429.572883255231	1.07960201143663	0.000862383457472637	NA	NA	NA	NA	NA	NA	NA	NA	0.241412566986844	0.184305347496728	0.362651846155411	G3_FSHD	FALSE
ENSG00000137409.21	MTCH1	protein_coding	G3_FSHD_vs_G1_Control	protein_coding	0	NA	NA	2845.20417970388	0.257700693717507	0.0665751234776687	NA	NA	NA	NA	NA	NA	NA	NA	0.0258346030729076	0.193090243822359	0.786232342075755	G3_FSHD	FALSE
ENSG00000137413.17	TAF8	protein_coding	G3_FSHD_vs_G1_Control	protein_coding	0	NA	NA	609.109512384159	-0.29811847685991	0.091464782390486	NA	NA	NA	NA	NA	NA	NA	NA	0.266924667435341	0.22696260751928	0.177449354968486	G3_FSHD	FALSE
ENSG00000137414.7	FAM8A1	protein_coding	G3_FSHD_vs_G1_Control	protein_coding	0	NA	NA	1358.69691746412	-0.0620795935128541	0.779595299770132	NA	NA	NA	NA	NA	NA	NA	NA	0.357874521864389	0.504113098462397	0.203515214040609	G3_FSHD	FALSE
ENSG00000137434.12	C6orf52	protein_coding	G3_FSHD_vs_G1_Control	protein_coding	0	NA	NA	8.74243066398036	0.99666708193669	0.230264948663631	NA	NA	NA	NA	NA	NA	NA	NA	0.390855518785999	0.413752006939596	0.614860230087327	G3_FSHD	FALSE
ENSG00000137440.5	FGFBP1	protein_coding	G3_FSHD_vs_G1_Control	protein_coding	0	NA	NA	0.742564904272277	2.83148142517002	NA	NA	NA	NA	NA	NA	NA	NA	NA	0.95937584071755	NA	NA	G3_FSHD	FALSE
ENSG00000137441.8	FGFBP2	protein_coding	G3_FSHD_vs_G1_Control	protein_coding	0	NA	NA	37.9544389476774	1.16373630879422	0.0181174511716013	NA	NA	NA	NA	NA	NA	NA	NA	0.53501070733684	0.422956305062795	0.361950641786188	G3_FSHD	FALSE
ENSG00000137449.17	CPEB2	protein_coding	G3_FSHD_vs_G1_Control	protein_coding	0	NA	NA	531.565936387815	0.0564544304572565	0.869931006882798	NA	NA	NA	NA	NA	NA	NA	NA	0.0596433661686092	0.492493799703245	0.282643036849318	G3_FSHD	FALSE
ENSG00000137460.10	FHDC1	protein_coding	G3_FSHD_vs_G1_Control	protein_coding	0	NA	NA	38.8509209734621	0.602536437564499	0.0851627919685108	NA	NA	NA	NA	NA	NA	NA	NA	0.503856210134411	NA	0.850432047009219	G3_FSHD	FALSE
ENSG00000137462.10	TLR2	protein_coding	G3_FSHD_vs_G1_Control	protein_coding	0	NA	NA	133.605911860224	1.47415848071324	0.0110800130275558	NA	NA	NA	NA	NA	NA	NA	NA	0.37576102130897	NA	0.32801795747963	G3_FSHD	FALSE
ENSG00000137473.19	TTC29	protein_coding	G3_FSHD_vs_G1_Control	protein_coding	0	NA	NA	0.736969799381961	1.49604538333461	NA	NA	NA	NA	NA	NA	NA	NA	NA	NA	NA	NA	G3_FSHD	FALSE
ENSG00000137474.23	MYO7A	protein_coding	G3_FSHD_vs_G1_Control	protein_coding	0	NA	NA	141.607181024542	0.913783366577081	0.0281914024060048	NA	NA	NA	NA	NA	NA	NA	NA	0.203910547584434	0.382435847221996	0.663870759749034	G3_FSHD	FALSE
ENSG00000137478.15	FCHSD2	protein_coding	G3_FSHD_vs_G1_Control	protein_coding	0	NA	NA	634.329136277588	0.215984829730061	0.277967869657582	NA	NA	NA	NA	NA	NA	NA	NA	0.326173140202511	0.172437362399177	0.370382144474564	G3_FSHD	FALSE
ENSG00000137486.17	ARRB1	protein_coding	G3_FSHD_vs_G1_Control	protein_coding	0	NA	NA	629.66257602523	0.578899864794691	0.0715506234847262	NA	NA	NA	NA	NA	NA	NA	NA	0.0814238092377311	0.376221864492696	0.0643047093002389	G3_FSHD	FALSE
ENSG00000137491.15	SLCO2B1	protein_coding	G3_FSHD_vs_G1_Control	protein_coding	0	NA	NA	611.373951272543	0.897565138854919	0.030717127469272	NA	NA	NA	NA	NA	NA	NA	NA	0.00437839059955088	0.353034225319665	0.800096161479644	G3_FSHD	FALSE
ENSG00000137492.9	THAP12	protein_coding	G3_FSHD_vs_G1_Control	protein_coding	0	NA	NA	1624.59386039653	-0.339361869301943	0.0136875375578177	NA	NA	NA	NA	NA	NA	NA	NA	0.0933783742122669	0.0928190180377495	0.394118461266878	G3_FSHD	FALSE
ENSG00000137494.14	ANKRD42	protein_coding	G3_FSHD_vs_G1_Control	protein_coding	0	NA	NA	112.856290463746	0.151738183274827	0.476219436677546	NA	NA	NA	NA	NA	NA	NA	NA	0.194699593818369	0.423335721341932	0.438338311482823	G3_FSHD	FALSE
ENSG00000137496.19	IL18BP	protein_coding	G3_FSHD_vs_G1_Control	protein_coding	0	NA	NA	1628.06072738927	0.378325786754968	0.0386174153258251	NA	NA	NA	NA	NA	NA	NA	NA	0.26817538613873	0.564325182122463	0.390655456227232	G3_FSHD	FALSE
ENSG00000137497.19	NUMA1	protein_coding	G3_FSHD_vs_G1_Control	protein_coding	0	NA	NA	6780.60781285902	0.08863360814815	0.742044878917736	NA	NA	NA	NA	NA	NA	NA	NA	0.0242735858741582	0.0476411601026998	0.24985153480217	G3_FSHD	FALSE
ENSG00000137500.10	CCDC90B	protein_coding	G3_FSHD_vs_G1_Control	protein_coding	0	NA	NA	764.067591200469	-0.142326152738368	0.38870720243452	NA	NA	NA	NA	NA	NA	NA	NA	0.0197219873248785	0.376342902508091	0.42761395659587	G3_FSHD	FALSE
ENSG00000137501.18	SYTL2	protein_coding	G3_FSHD_vs_G1_Control	protein_coding	0	NA	NA	627.084967370827	0.894722334749451	0.0108949470836915	NA	NA	NA	NA	NA	NA	NA	NA	0.0895534621097301	0.0863481335745416	0.298814933121662	G3_FSHD	FALSE
ENSG00000137502.10	RAB30	protein_coding	G3_FSHD_vs_G1_Control	protein_coding	0	NA	NA	615.294022072723	-0.0795728738313506	0.806916887803044	NA	NA	NA	NA	NA	NA	NA	NA	0.203447932103018	0.242600718830188	0.2602185111205	G3_FSHD	FALSE
ENSG00000137504.16	CREBZF	protein_coding	G3_FSHD_vs_G1_Control	protein_coding	0	NA	NA	2146.05933038769	-0.191321743738303	0.267419663858252	NA	NA	NA	NA	NA	NA	NA	NA	0.49262497811745	0.58884137171965	0.484802649755647	G3_FSHD	FALSE
ENSG00000137507.11	LRRC32	protein_coding	G3_FSHD_vs_G1_Control	protein_coding	0	NA	NA	1826.56916455399	0.330342036426164	0.294436629638031	NA	NA	NA	NA	NA	NA	NA	NA	0.377236123670886	0.407831251672247	0.539478899996825	G3_FSHD	FALSE
ENSG00000137509.12	PRCP	protein_coding	G3_FSHD_vs_G1_Control	protein_coding	0	NA	NA	908.117882060188	0.857242680461028	0.0114458042672095	NA	NA	NA	NA	NA	NA	NA	NA	0.0697514466079191	0.198576129554418	0.48494261039287	G3_FSHD	FALSE
ENSG00000137513.11	NARS2	protein_coding	G3_FSHD_vs_G1_Control	protein_coding	0	NA	NA	853.89232274996	-0.427991459470906	0.068603226881537	NA	NA	NA	NA	NA	NA	NA	NA	0.273872163796867	0.56005642353589	0.351028063025225	G3_FSHD	FALSE
ENSG00000137522.18	RNF121	protein_coding	G3_FSHD_vs_G1_Control	protein_coding	0	NA	NA	615.107758486805	-0.0876726125033951	0.575184943207673	NA	NA	NA	NA	NA	NA	NA	NA	0.204877458593397	0.215296868962754	0.225199478816539	G3_FSHD	FALSE
ENSG00000137547.9	MRPL15	protein_coding	G3_FSHD_vs_G1_Control	protein_coding	0	NA	NA	3821.91907857753	-0.477701556064035	0.0156420756985508	NA	NA	NA	NA	NA	NA	NA	NA	0.556109393939994	0.483545159388363	0.383518984233316	G3_FSHD	FALSE
ENSG00000137558.9	PI15	protein_coding	G3_FSHD_vs_G1_Control	protein_coding	0	NA	NA	47.151523755053	-0.449017289810976	0.324865953826525	NA	NA	NA	NA	NA	NA	NA	NA	0.424574741323497	NA	NA	G3_FSHD	FALSE
ENSG00000137561.5	TTPA	protein_coding	G3_FSHD_vs_G1_Control	protein_coding	0	NA	NA	6.18931929557484	0.690103224985025	0.398890094644475	NA	NA	NA	NA	NA	NA	NA	NA	0.69363799132526	NA	0.657188738475497	G3_FSHD	FALSE
ENSG00000137563.13	GGH	protein_coding	G3_FSHD_vs_G1_Control	protein_coding	0	NA	NA	103.433657343229	0.797468157704352	0.00366228795932779	NA	NA	NA	NA	NA	NA	NA	NA	0.48502946954103	0.65032619147863	0.959269888041785	G3_FSHD	FALSE
ENSG00000137571.11	SLCO5A1	protein_coding	G3_FSHD_vs_G1_Control	protein_coding	0	NA	NA	1790.03661287128	-0.484594332510093	0.250617436342388	NA	NA	NA	NA	NA	NA	NA	NA	0.169389073256268	0.163884819168982	0.0509213150595442	G3_FSHD	FALSE
ENSG00000137573.14	SULF1	protein_coding	G3_FSHD_vs_G1_Control	protein_coding	0	NA	NA	528.106224915966	1.2390966553641	0.0274080939188812	NA	NA	NA	NA	NA	NA	NA	NA	0.219082628382989	0.324985056679451	0.544705308082502	G3_FSHD	FALSE
ENSG00000137574.11	TGS1	protein_coding	G3_FSHD_vs_G1_Control	protein_coding	0	NA	NA	341.725485244178	-0.301831867086434	0.0327695308399985	NA	NA	NA	NA	NA	NA	NA	NA	0.11058971454051	0.18372341508519	0.281469161522663	G3_FSHD	FALSE
ENSG00000137575.12	SDCBP	protein_coding	G3_FSHD_vs_G1_Control	protein_coding	0	NA	NA	3156.88222537656	0.926884939065368	0.00133102475060358	NA	NA	NA	NA	NA	NA	NA	NA	0.433871947004011	0.449236086458766	0.298914850724758	G3_FSHD	FALSE
ENSG00000137601.18	NEK1	protein_coding	G3_FSHD_vs_G1_Control	protein_coding	0	NA	NA	511.524866808338	-0.232963447288326	0.256570580733656	NA	NA	NA	NA	NA	NA	NA	NA	0.130841308154767	0.255081841986302	0.0683389134427033	G3_FSHD	FALSE
ENSG00000137628.18	DDX60	protein_coding	G3_FSHD_vs_G1_Control	protein_coding	0	NA	NA	308.166731898157	0.232047528372442	0.523110812785218	NA	NA	NA	NA	NA	NA	NA	NA	0.27217502458349	0.35205612652885	0.813545496818831	G3_FSHD	FALSE
ENSG00000137634.10	NXPE4	protein_coding	G3_FSHD_vs_G1_Control	protein_coding	0	NA	NA	1.01238404166495	2.53158102819058	NA	NA	NA	NA	NA	NA	NA	NA	NA	NA	NA	0.751341850166768	G3_FSHD	FALSE
ENSG00000137642.13	SORL1	protein_coding	G3_FSHD_vs_G1_Control	protein_coding	0	NA	NA	386.707062811907	0.427176642668255	0.453596302874311	NA	NA	NA	NA	NA	NA	NA	NA	0.110514995620043	0.300033818554181	0.353630365063409	G3_FSHD	FALSE
ENSG00000137648.20	TMPRSS4	protein_coding	G3_FSHD_vs_G1_Control	protein_coding	0	NA	NA	4.04842225956221	0.109477139659167	0.925537205370853	NA	NA	NA	NA	NA	NA	NA	NA	0.713651719882861	NA	0.794320478302894	G3_FSHD	FALSE
ENSG00000137656.12	BUD13	protein_coding	G3_FSHD_vs_G1_Control	protein_coding	0	NA	NA	338.641295157354	-0.00147320854422777	0.994914547278282	NA	NA	NA	NA	NA	NA	NA	NA	0.534703924602917	0.119771899921855	0.220540605149059	G3_FSHD	FALSE
ENSG00000137672.13	TRPC6	protein_coding	G3_FSHD_vs_G1_Control	protein_coding	0	NA	NA	69.6177220890889	0.982036048571445	0.0306341529443239	NA	NA	NA	NA	NA	NA	NA	NA	0.303094939654285	0.534213512799927	0.657274832315541	G3_FSHD	FALSE
ENSG00000137673.9	MMP7	protein_coding	G3_FSHD_vs_G1_Control	protein_coding	0	NA	NA	0.307597768669499	1.00628965782442	NA	NA	NA	NA	NA	NA	NA	NA	NA	NA	NA	NA	G3_FSHD	FALSE
ENSG00000137674.4	MMP20	protein_coding	G3_FSHD_vs_G1_Control	protein_coding	0	NA	NA	0.299089589055411	-0.018745927158717	NA	NA	NA	NA	NA	NA	NA	NA	NA	NA	NA	NA	G3_FSHD	FALSE
ENSG00000137675.5	MMP27	protein_coding	G3_FSHD_vs_G1_Control	protein_coding	0	NA	NA	20.1625418018847	1.88335454740531	0.00117788415893034	NA	NA	NA	NA	NA	NA	NA	NA	0.0596792045475101	0.547476693458252	0.355093899460603	G3_FSHD	FALSE
ENSG00000137691.13	CFAP300	protein_coding	G3_FSHD_vs_G1_Control	protein_coding	0	NA	NA	11.4275321584047	1.16792098648376	0.117313524513328	NA	NA	NA	NA	NA	NA	NA	NA	0.364635030194118	0.859556236945737	0.657789925793024	G3_FSHD	FALSE
ENSG00000137692.12	DCUN1D5	protein_coding	G3_FSHD_vs_G1_Control	protein_coding	0	NA	NA	979.313116706303	-0.308187521196284	0.0941208420563396	NA	NA	NA	NA	NA	NA	NA	NA	0.329854097738317	0.383592578253017	0.290060210728054	G3_FSHD	FALSE
ENSG00000137693.14	YAP1	protein_coding	G3_FSHD_vs_G1_Control	protein_coding	0	NA	NA	3467.75860342593	-0.121179780130415	0.636459312981315	NA	NA	NA	NA	NA	NA	NA	NA	0.29465785897926	0.505983095214947	0.0138345378051697	G3_FSHD	FALSE
ENSG00000137699.17	TRIM29	protein_coding	G3_FSHD_vs_G1_Control	protein_coding	0	NA	NA	20.0533730523366	3.46088469683717	2.73570328068691e-06	NA	NA	NA	NA	NA	NA	NA	NA	0.379282815339824	NA	0.0586396664799139	G3_FSHD	FALSE
ENSG00000137700.19	SLC37A4	protein_coding	G3_FSHD_vs_G1_Control	protein_coding	0	NA	NA	1929.85967379666	-0.44446876895174	0.245063333770461	NA	NA	NA	NA	NA	NA	NA	NA	0.167366688848389	0.0622972255993257	0.729106030240332	G3_FSHD	FALSE
ENSG00000137707.14	BTG4	protein_coding	G3_FSHD_vs_G1_Control	protein_coding	0	NA	NA	0.242135616064859	0.298135543634022	NA	NA	NA	NA	NA	NA	NA	NA	NA	NA	NA	NA	G3_FSHD	FALSE
ENSG00000137709.10	POU2F3	protein_coding	G3_FSHD_vs_G1_Control	protein_coding	0	NA	NA	1.61878841106038	1.77877648000355	0.186410853859044	NA	NA	NA	NA	NA	NA	NA	NA	0.375046912897038	NA	1	G3_FSHD	FALSE
ENSG00000137710.17	RDX	protein_coding	G3_FSHD_vs_G1_Control	protein_coding	0	NA	NA	5073.34660308287	-0.611739089540286	0.0235357496773824	NA	NA	NA	NA	NA	NA	NA	NA	0.064524130505149	0.102901929613343	0.232770239917348	G3_FSHD	FALSE
ENSG00000137713.16	PPP2R1B	protein_coding	G3_FSHD_vs_G1_Control	protein_coding	0	NA	NA	621.268800010234	0.68496062068323	0.0234777615974605	NA	NA	NA	NA	NA	NA	NA	NA	0.118376524267532	0.453123955228463	0.59993293341547	G3_FSHD	FALSE
ENSG00000137714.3	FDX1	protein_coding	G3_FSHD_vs_G1_Control	protein_coding	0	NA	NA	946.156931320767	-0.451552635837367	0.0286535211296357	NA	NA	NA	NA	NA	NA	NA	NA	0.706688451831356	0.523249794622236	0.472870981701793	G3_FSHD	FALSE
ENSG00000137720.8	CFAP68	protein_coding	G3_FSHD_vs_G1_Control	protein_coding	0	NA	NA	172.291227383524	0.130648852024111	0.534924514852886	NA	NA	NA	NA	NA	NA	NA	NA	0.722180260093274	0.652347465157272	0.940814612750009	G3_FSHD	FALSE
ENSG00000137727.13	ARHGAP20	protein_coding	G3_FSHD_vs_G1_Control	protein_coding	0	NA	NA	100.08393651923	2.11663140234311	0.000247750513405469	NA	NA	NA	NA	NA	NA	NA	NA	0.204059988580971	1	0.775484884496048	G3_FSHD	FALSE
ENSG00000137745.13	MMP13	protein_coding	G3_FSHD_vs_G1_Control	protein_coding	0	NA	NA	0.653349688305517	1.75359497487082	NA	NA	NA	NA	NA	NA	NA	NA	NA	1	NA	NA	G3_FSHD	FALSE
ENSG00000137747.16	TMPRSS13	protein_coding	G3_FSHD_vs_G1_Control	protein_coding	0	NA	NA	4.28577030539932	1.65729444108528	0.0554015601736873	NA	NA	NA	NA	NA	NA	NA	NA	0.930625359971795	NA	NA	G3_FSHD	FALSE
ENSG00000137752.25	CASP1	protein_coding	G3_FSHD_vs_G1_Control	protein_coding	0	NA	NA	188.693935284397	0.863885231928963	0.0400960687260333	NA	NA	NA	NA	NA	NA	NA	NA	0.104498571147195	0.552114618833862	0.209489779389146	G3_FSHD	FALSE
ENSG00000137757.11	CASP5	protein_coding	G3_FSHD_vs_G1_Control	protein_coding	0	NA	NA	1.98886022702369	0.392582542883551	0.881153038287517	NA	NA	NA	NA	NA	NA	NA	NA	0.957057220275415	NA	NA	G3_FSHD	FALSE
ENSG00000137760.15	ALKBH8	protein_coding	G3_FSHD_vs_G1_Control	protein_coding	0	NA	NA	442.659599245015	-0.497141186843259	0.00825453850618814	NA	NA	NA	NA	NA	NA	NA	NA	0.0155181889397978	0.330736496207788	0.197802308659316	G3_FSHD	FALSE
ENSG00000137764.20	MAP2K5	protein_coding	G3_FSHD_vs_G1_Control	protein_coding	0	NA	NA	708.910985592248	-0.0769238782155805	0.583019934801953	NA	NA	NA	NA	NA	NA	NA	NA	0.0350985652100975	0.119295413961463	0.316371459237859	G3_FSHD	FALSE
ENSG00000137766.18	UNC13C	protein_coding	G3_FSHD_vs_G1_Control	protein_coding	0	NA	NA	260.886552124407	1.07621648206294	0.220454443022096	NA	NA	NA	NA	NA	NA	NA	NA	0.270538346694272	0.0117131876494519	0.207789210085561	G3_FSHD	FALSE
ENSG00000137770.14	CTDSPL2	protein_coding	G3_FSHD_vs_G1_Control	protein_coding	0	NA	NA	507.667797582261	-0.0599863865510725	0.827474009197065	NA	NA	NA	NA	NA	NA	NA	NA	0.307838103285011	0.487150756746233	0.335747282115767	G3_FSHD	FALSE
ENSG00000137776.17	SLTM	protein_coding	G3_FSHD_vs_G1_Control	protein_coding	0	NA	NA	2705.7637921891	-0.162267641627755	0.345510854535453	NA	NA	NA	NA	NA	NA	NA	NA	0.221169768051478	0.0964594310095005	0.332023426489211	G3_FSHD	FALSE
ENSG00000137801.11	THBS1	protein_coding	G3_FSHD_vs_G1_Control	protein_coding	0	NA	NA	546.290034234631	2.48887016420583	9.05300176567524e-06	NA	NA	NA	NA	NA	NA	NA	NA	0.133924233746995	0.118710938855678	0.439917579920721	G3_FSHD	FALSE
ENSG00000137802.14	MAPKBP1	protein_coding	G3_FSHD_vs_G1_Control	protein_coding	0	NA	NA	489.839295926434	0.243161713096094	0.354893404441338	NA	NA	NA	NA	NA	NA	NA	NA	0.0823394885860458	0.225042133074736	0.134470729741713	G3_FSHD	FALSE
ENSG00000137806.10	NDUFAF1	protein_coding	G3_FSHD_vs_G1_Control	protein_coding	0	NA	NA	1364.64772183043	-0.0622993261270761	0.87124249863814	NA	NA	NA	NA	NA	NA	NA	NA	0.330034708257031	0.612687628277836	0.469742824081901	G3_FSHD	FALSE
ENSG00000137807.16	KIF23	protein_coding	G3_FSHD_vs_G1_Control	protein_coding	0	NA	NA	24.4479326543987	1.84385141739728	0.00798667223633251	NA	NA	NA	NA	NA	NA	NA	NA	0.155798874707947	0.728501588635077	1	G3_FSHD	FALSE
ENSG00000137809.17	ITGA11	protein_coding	G3_FSHD_vs_G1_Control	protein_coding	0	NA	NA	312.504382685617	1.42660305280815	0.00127269800282841	NA	NA	NA	NA	NA	NA	NA	NA	0.0922010607497322	0.304879620541598	0.336969736398775	G3_FSHD	FALSE
ENSG00000137812.21	KNL1	protein_coding	G3_FSHD_vs_G1_Control	protein_coding	0	NA	NA	7.48709183438947	0.863986139667373	0.256938466476475	NA	NA	NA	NA	NA	NA	NA	NA	0.371415148661775	NA	0.586826508701865	G3_FSHD	FALSE
ENSG00000137814.12	HAUS2	protein_coding	G3_FSHD_vs_G1_Control	protein_coding	0	NA	NA	394.816914225516	-0.206194509218819	0.10327905472201	NA	NA	NA	NA	NA	NA	NA	NA	0.437702744867771	0.465611272340591	0.121274884119161	G3_FSHD	FALSE
ENSG00000137815.15	RTF1	protein_coding	G3_FSHD_vs_G1_Control	protein_coding	0	NA	NA	2357.58524115841	-0.27582166133107	0.311494781670269	NA	NA	NA	NA	NA	NA	NA	NA	0.333719677528054	0.244008375065853	0.182849476669777	G3_FSHD	FALSE
ENSG00000137817.17	PARP6	protein_coding	G3_FSHD_vs_G1_Control	protein_coding	0	NA	NA	2003.73967382032	-0.218737582079965	0.154309042585752	NA	NA	NA	NA	NA	NA	NA	NA	0.0773856020669705	0.0508690250217612	0.29670594263877	G3_FSHD	FALSE
ENSG00000137818.12	RPLP1	protein_coding	G3_FSHD_vs_G1_Control	protein_coding	0	NA	NA	55510.3488873011	-0.111659491725354	0.676839335196941	NA	NA	NA	NA	NA	NA	NA	NA	0.307891905007245	0.141199917600472	0.129399889431791	G3_FSHD	FALSE
ENSG00000137819.14	PAQR5	protein_coding	G3_FSHD_vs_G1_Control	protein_coding	0	NA	NA	12.2100040681402	0.408440646118725	0.662946746311407	NA	NA	NA	NA	NA	NA	NA	NA	0.51756183643562	NA	0.669146772837262	G3_FSHD	FALSE
ENSG00000137821.12	LRRC49	protein_coding	G3_FSHD_vs_G1_Control	protein_coding	0	NA	NA	84.3112811161005	0.829501405976457	0.0040818587697909	NA	NA	NA	NA	NA	NA	NA	NA	0.160319409542985	0.1797212352833	0.191723337126162	G3_FSHD	FALSE
ENSG00000137824.16	RMDN3	protein_coding	G3_FSHD_vs_G1_Control	protein_coding	0	NA	NA	655.362138487289	0.0904994367870782	0.556480360556117	NA	NA	NA	NA	NA	NA	NA	NA	0.353224945164691	0.414759753139459	0.307848699598331	G3_FSHD	FALSE
ENSG00000137825.11	ITPKA	protein_coding	G3_FSHD_vs_G1_Control	protein_coding	0	NA	NA	9.25737090178836	3.13020316736893	4.30250117194438e-05	NA	NA	NA	NA	NA	NA	NA	NA	0.351543674108873	NA	0.516867883449802	G3_FSHD	FALSE
ENSG00000137831.15	UACA	protein_coding	G3_FSHD_vs_G1_Control	protein_coding	0	NA	NA	11041.6231913694	-0.447996037475985	0.177553305149185	NA	NA	NA	NA	NA	NA	NA	NA	0.246078988960027	0.225169598739427	0.201688804255267	G3_FSHD	FALSE
ENSG00000137834.15	SMAD6	protein_coding	G3_FSHD_vs_G1_Control	protein_coding	0	NA	NA	134.861998060449	0.772573565592978	0.0451871879434863	NA	NA	NA	NA	NA	NA	NA	NA	0.265009560871621	0.502420861320561	0.613969842312562	G3_FSHD	FALSE
ENSG00000137841.12	PLCB2	protein_coding	G3_FSHD_vs_G1_Control	protein_coding	0	NA	NA	231.604567122515	1.09614026797105	0.0195127734617162	NA	NA	NA	NA	NA	NA	NA	NA	0.20521025074333	0.414300744938938	0.644274059170444	G3_FSHD	FALSE
ENSG00000137842.7	TMEM62	protein_coding	G3_FSHD_vs_G1_Control	protein_coding	0	NA	NA	444.366671137035	-0.0856049119270855	0.672074297776374	NA	NA	NA	NA	NA	NA	NA	NA	0.285697424477608	0.404244064324435	0.67261913945556	G3_FSHD	FALSE
ENSG00000137843.12	PAK6	protein_coding	G3_FSHD_vs_G1_Control	protein_coding	0	NA	NA	96.5909792747823	-0.224990827935411	0.475487583940475	NA	NA	NA	NA	NA	NA	NA	NA	0.0750218698671198	0.46867658680675	0.863911454231038	G3_FSHD	FALSE
ENSG00000137845.15	ADAM10	protein_coding	G3_FSHD_vs_G1_Control	protein_coding	0	NA	NA	855.907053164689	0.159042336858603	0.401686343920336	NA	NA	NA	NA	NA	NA	NA	NA	0.130575255129871	0.246955213275756	0.328149318745646	G3_FSHD	FALSE
ENSG00000137857.18	DUOX1	protein_coding	G3_FSHD_vs_G1_Control	protein_coding	0	NA	NA	55.0411157654859	0.361381600509616	0.371093497560222	NA	NA	NA	NA	NA	NA	NA	NA	0.257180196575219	NA	0.235358871684725	G3_FSHD	FALSE
ENSG00000137868.19	STRA6	protein_coding	G3_FSHD_vs_G1_Control	protein_coding	0	NA	NA	1.71110236330289	1.58540478297222	0.221879326548701	NA	NA	NA	NA	NA	NA	NA	NA	NA	NA	0.68448065834357	G3_FSHD	FALSE
ENSG00000137869.16	CYP19A1	protein_coding	G3_FSHD_vs_G1_Control	protein_coding	0	NA	NA	12.0868480693734	1.83561424279265	0.0132484124394825	NA	NA	NA	NA	NA	NA	NA	NA	0.161430597424678	NA	0.3583412124677	G3_FSHD	FALSE
ENSG00000137871.21	ZNF280D	protein_coding	G3_FSHD_vs_G1_Control	protein_coding	0	NA	NA	1292.53676300333	-0.149234766069712	0.473687910226337	NA	NA	NA	NA	NA	NA	NA	NA	0.0668891016560672	0.195308379452517	0.0717355457840295	G3_FSHD	FALSE
ENSG00000137872.17	SEMA6D	protein_coding	G3_FSHD_vs_G1_Control	protein_coding	0	NA	NA	619.237167795552	-0.706243318939962	0.0369553507635471	NA	NA	NA	NA	NA	NA	NA	NA	0.264391293227376	0.274304601631722	0.205444526122963	G3_FSHD	FALSE
ENSG00000137875.4	BCL2L10	protein_coding	G3_FSHD_vs_G1_Control	protein_coding	0	NA	NA	0.294542665198796	1.51061128027051	NA	NA	NA	NA	NA	NA	NA	NA	NA	NA	NA	NA	G3_FSHD	FALSE
ENSG00000137876.11	RSL24D1	protein_coding	G3_FSHD_vs_G1_Control	protein_coding	0	NA	NA	2321.82933008853	-0.147732397177427	0.397224498282354	NA	NA	NA	NA	NA	NA	NA	NA	0.289278439747365	0.5217946753816	0.696484192709483	G3_FSHD	FALSE
ENSG00000137877.10	SPTBN5	protein_coding	G3_FSHD_vs_G1_Control	protein_coding	0	NA	NA	112.825755045498	0.206764097613304	0.711110752581236	NA	NA	NA	NA	NA	NA	NA	NA	0.119306185327013	0.380792622122073	0.42403843904045	G3_FSHD	FALSE
ENSG00000137936.18	BCAR3	protein_coding	G3_FSHD_vs_G1_Control	protein_coding	0	NA	NA	1232.03303148827	0.689744872889507	0.054386075597903	NA	NA	NA	NA	NA	NA	NA	NA	0.0593501081011917	0.273872163796867	0.0713088365348918	G3_FSHD	FALSE
ENSG00000137941.17	TTLL7	protein_coding	G3_FSHD_vs_G1_Control	protein_coding	0	NA	NA	662.147774765511	0.437192710678696	0.206025690799167	NA	NA	NA	NA	NA	NA	NA	NA	0.359765241696087	0.265171844452518	0.605710929153752	G3_FSHD	FALSE
ENSG00000137942.18	FNBP1L	protein_coding	G3_FSHD_vs_G1_Control	protein_coding	0	NA	NA	1113.09169716828	-0.292950669943935	0.106430262701811	NA	NA	NA	NA	NA	NA	NA	NA	0.294785176475588	0.616940568709683	0.239119363785424	G3_FSHD	FALSE
ENSG00000137944.18	KYAT3	protein_coding	G3_FSHD_vs_G1_Control	protein_coding	0	NA	NA	464.438458199753	0.205886524230367	0.51605494750653	NA	NA	NA	NA	NA	NA	NA	NA	0.0127779487782396	0.186029841805067	0.105202977757381	G3_FSHD	FALSE
ENSG00000137947.12	GTF2B	protein_coding	G3_FSHD_vs_G1_Control	protein_coding	0	NA	NA	396.189285990329	0.109405428929441	0.55039784104805	NA	NA	NA	NA	NA	NA	NA	NA	0.400727538845398	0.560265842254858	0.63691544377362	G3_FSHD	FALSE
ENSG00000137948.19	BRDT	protein_coding	G3_FSHD_vs_G1_Control	protein_coding	0	NA	NA	0.092649280214894	-0.310918058109162	NA	NA	NA	NA	NA	NA	NA	NA	NA	NA	NA	0.665352614302165	G3_FSHD	FALSE
ENSG00000137955.16	RABGGTB	protein_coding	G3_FSHD_vs_G1_Control	protein_coding	0	NA	NA	2580.9038729879	-0.148406507389212	0.432207016845095	NA	NA	NA	NA	NA	NA	NA	NA	0.199650383384141	0.195149228010767	0.277845855849469	G3_FSHD	FALSE
ENSG00000137959.17	IFI44L	protein_coding	G3_FSHD_vs_G1_Control	protein_coding	0	NA	NA	521.514844394272	-0.014957489035449	0.978448817020646	NA	NA	NA	NA	NA	NA	NA	NA	0.0579544981014384	0.659150663027881	0.298858304250567	G3_FSHD	FALSE
ENSG00000137960.6	GIPC2	protein_coding	G3_FSHD_vs_G1_Control	protein_coding	0	NA	NA	115.585315221657	0.345680692628949	0.273852375299364	NA	NA	NA	NA	NA	NA	NA	NA	0.476126880212802	0.209408401559401	0.11971817187383	G3_FSHD	FALSE
ENSG00000137962.13	ARHGAP29	protein_coding	G3_FSHD_vs_G1_Control	protein_coding	0	NA	NA	2428.18517650132	-0.136292726994502	0.5434115717566	NA	NA	NA	NA	NA	NA	NA	NA	0.335124916493027	0.25077269080632	0.245826200243074	G3_FSHD	FALSE
ENSG00000137965.11	IFI44	protein_coding	G3_FSHD_vs_G1_Control	protein_coding	0	NA	NA	398.058795131144	0.325882366807176	0.357175134516156	NA	NA	NA	NA	NA	NA	NA	NA	0.292222640324092	0.434594417962003	0.310633548926423	G3_FSHD	FALSE
ENSG00000137968.17	SLC44A5	protein_coding	G3_FSHD_vs_G1_Control	protein_coding	0	NA	NA	128.582576280037	-0.210063820958903	0.850375187804786	NA	NA	NA	NA	NA	NA	NA	NA	0.443987205535649	0.408160128027919	0.69258939079454	G3_FSHD	FALSE
ENSG00000137970.7	RPL7P9	processed_pseudogene	G3_FSHD_vs_G1_Control	non-coding	NA	NA	NA	58.872670710526	0.328543983592966	0.394195448419568	NA	NA	NA	NA	NA	NA	NA	NA	NA	NA	NA	G3_FSHD	FALSE
ENSG00000137975.8	CLCA2	protein_coding	G3_FSHD_vs_G1_Control	protein_coding	0	NA	NA	2.85912578309518	-0.0375240683247552	0.978407999279217	NA	NA	NA	NA	NA	NA	NA	NA	0.065515268473219	NA	NA	G3_FSHD	FALSE
ENSG00000137976.8	DNASE2B	protein_coding	G3_FSHD_vs_G1_Control	protein_coding	0	NA	NA	11.3703004647546	-0.245676971482877	0.671434881603157	NA	NA	NA	NA	NA	NA	NA	NA	0.614352612492245	NA	0.889221937336332	G3_FSHD	FALSE
ENSG00000137992.15	DBT	protein_coding	G3_FSHD_vs_G1_Control	protein_coding	0	NA	NA	1397.52692174586	-0.55118950055595	0.0315326054315907	NA	NA	NA	NA	NA	NA	NA	NA	0.218685208586297	0.225617472861137	0.0723488262806891	G3_FSHD	FALSE
ENSG00000137996.13	RTCA	protein_coding	G3_FSHD_vs_G1_Control	protein_coding	0	NA	NA	1190.06661464897	-0.467402522780541	0.0100074693866687	NA	NA	NA	NA	NA	NA	NA	NA	0.232275562938294	0.270316343787342	0.513066343155509	G3_FSHD	FALSE
ENSG00000138002.16	IFT172	protein_coding	G3_FSHD_vs_G1_Control	protein_coding	0	NA	NA	777.033972509889	-0.0845128622442694	0.741141883519173	NA	NA	NA	NA	NA	NA	NA	NA	0.155409041943335	0.228354663405757	0.406924486554426	G3_FSHD	FALSE
ENSG00000138018.19	SELENOI	protein_coding	G3_FSHD_vs_G1_Control	protein_coding	0	NA	NA	568.195248728529	-0.217831702055371	0.317519356777944	NA	NA	NA	NA	NA	NA	NA	NA	0.462313381780404	0.120637836519686	0.286619619418639	G3_FSHD	FALSE
ENSG00000138028.17	CGREF1	protein_coding	G3_FSHD_vs_G1_Control	protein_coding	0	NA	NA	139.341182519666	0.0687704026464922	0.897373835085862	NA	NA	NA	NA	NA	NA	NA	NA	0.274569989567695	0.391065839477052	0.644305986797012	G3_FSHD	FALSE
ENSG00000138029.14	HADHB	protein_coding	G3_FSHD_vs_G1_Control	protein_coding	0	NA	NA	26805.8242120152	-0.573570202127259	0.0479806257128717	NA	NA	NA	NA	NA	NA	NA	NA	0.102518834653019	0.203611306524963	0.0987326305967064	G3_FSHD	FALSE
ENSG00000138030.14	KHK	protein_coding	G3_FSHD_vs_G1_Control	protein_coding	0	NA	NA	113.493219936018	0.137765371915647	0.751414452938765	NA	NA	NA	NA	NA	NA	NA	NA	0.563978064357281	0.261837867033634	0.0616560448259616	G3_FSHD	FALSE
ENSG00000138031.15	ADCY3	protein_coding	G3_FSHD_vs_G1_Control	protein_coding	0	NA	NA	756.77261738212	0.763322097388193	0.040640386879535	NA	NA	NA	NA	NA	NA	NA	NA	0.0183739889190535	0.211636323042307	0.125825300053254	G3_FSHD	FALSE
ENSG00000138035.15	PNPT1	protein_coding	G3_FSHD_vs_G1_Control	protein_coding	0	NA	NA	1385.73949670127	-0.524337047664167	0.00911815107639698	NA	NA	NA	NA	NA	NA	NA	NA	0.37544290908742	0.498725486292649	0.454546752740771	G3_FSHD	FALSE
ENSG00000138036.18	DYNC2LI1	protein_coding	G3_FSHD_vs_G1_Control	protein_coding	0	NA	NA	285.694430633562	0.198857546406492	0.410424565159586	NA	NA	NA	NA	NA	NA	NA	NA	0.344482870263906	0.289709012137432	0.369478570406468	G3_FSHD	FALSE
ENSG00000138039.15	LHCGR	protein_coding	G3_FSHD_vs_G1_Control	protein_coding	0	NA	NA	5.0259585466283	2.7106875129405	0.0134608649098071	NA	NA	NA	NA	NA	NA	NA	NA	0.638318625521194	NA	0.474545887274909	G3_FSHD	FALSE
ENSG00000138050.15	THUMPD2	protein_coding	G3_FSHD_vs_G1_Control	protein_coding	0	NA	NA	366.605286521659	-0.198602698387115	0.200560306222937	NA	NA	NA	NA	NA	NA	NA	NA	0.0780781333864756	0.189237639155416	0.316204742234825	G3_FSHD	FALSE
ENSG00000138061.13	CYP1B1	protein_coding	G3_FSHD_vs_G1_Control	protein_coding	0	NA	NA	373.397978987889	1.70156980309328	0.0031241305256081	NA	NA	NA	NA	NA	NA	NA	NA	0.399428737150171	0.753703866841022	0.34495633918354	G3_FSHD	FALSE
ENSG00000138068.12	SULT6B1	protein_coding	G3_FSHD_vs_G1_Control	protein_coding	0	NA	NA	38.5094549331664	-0.753992722284004	0.00835588467383722	NA	NA	NA	NA	NA	NA	NA	NA	0.987111589354706	NA	0.920150028244327	G3_FSHD	FALSE
ENSG00000138069.18	RAB1A	protein_coding	G3_FSHD_vs_G1_Control	protein_coding	0	NA	NA	2323.05346883366	0.0991611207492475	0.548914818085942	NA	NA	NA	NA	NA	NA	NA	NA	0.355294073385633	0.634347575596233	0.423355288884967	G3_FSHD	FALSE
ENSG00000138071.15	ACTR2	protein_coding	G3_FSHD_vs_G1_Control	protein_coding	0	NA	NA	3364.43356913138	-0.102186017072511	0.523616806534337	NA	NA	NA	NA	NA	NA	NA	NA	0.169721728651478	0.0330804595607872	0.272408069806451	G3_FSHD	FALSE
ENSG00000138073.14	PREB	protein_coding	G3_FSHD_vs_G1_Control	protein_coding	0	NA	NA	2995.6994672497	-0.226218035369648	0.293799146024004	NA	NA	NA	NA	NA	NA	NA	NA	0.155798874707947	0.225503828327113	0.583316444681009	G3_FSHD	FALSE
ENSG00000138074.15	SLC5A6	protein_coding	G3_FSHD_vs_G1_Control	protein_coding	0	NA	NA	910.327684525307	0.0856263613596244	0.613630477825117	NA	NA	NA	NA	NA	NA	NA	NA	0.184700627909175	0.309613995862904	0.333844502836214	G3_FSHD	FALSE
ENSG00000138075.14	ABCG5	protein_coding	G3_FSHD_vs_G1_Control	protein_coding	0	NA	NA	1.46663425451231	0.834156708466875	NA	NA	NA	NA	NA	NA	NA	NA	NA	0.635872589744166	NA	0.72230804950384	G3_FSHD	FALSE
ENSG00000138078.16	PREPL	protein_coding	G3_FSHD_vs_G1_Control	protein_coding	0	NA	NA	2961.18941468178	0.145621054041064	0.674640392556138	NA	NA	NA	NA	NA	NA	NA	NA	0.177391304415887	0.332810211591888	0.508559632255474	G3_FSHD	FALSE
ENSG00000138079.14	SLC3A1	protein_coding	G3_FSHD_vs_G1_Control	protein_coding	0	NA	NA	905.693361661952	0.0466139002977154	0.912231668469184	NA	NA	NA	NA	NA	NA	NA	NA	0.233659326028223	NA	0.434038599113917	G3_FSHD	FALSE
ENSG00000138080.14	EMILIN1	protein_coding	G3_FSHD_vs_G1_Control	protein_coding	0	NA	NA	559.757900459067	0.911704814559543	0.00490552557859257	NA	NA	NA	NA	NA	NA	NA	NA	0.540986414317031	0.519007375973267	0.468986720705508	G3_FSHD	FALSE
ENSG00000138083.5	SIX3	protein_coding	G3_FSHD_vs_G1_Control	protein_coding	0	NA	NA	1.25266788495733	1.74145704344218	NA	NA	NA	NA	NA	NA	NA	NA	NA	0.983961971232817	NA	NA	G3_FSHD	FALSE
ENSG00000138085.18	ATRAID	protein_coding	G3_FSHD_vs_G1_Control	protein_coding	0	NA	NA	2546.90903070244	-0.0855717966616049	0.700691438980617	NA	NA	NA	NA	NA	NA	NA	NA	0.226408736546723	0.50908303639602	0.760643710213323	G3_FSHD	FALSE
ENSG00000138092.11	CENPO	protein_coding	G3_FSHD_vs_G1_Control	protein_coding	0	NA	NA	712.744787799254	0.314124946927124	0.244384092809397	NA	NA	NA	NA	NA	NA	NA	NA	0.157317180333412	0.139250101690322	0.156200065710609	G3_FSHD	FALSE
ENSG00000138095.20	LRPPRC	protein_coding	G3_FSHD_vs_G1_Control	protein_coding	0	NA	NA	8828.79253211972	-0.653244795425991	0.00394809520005292	NA	NA	NA	NA	NA	NA	NA	NA	0.041348049888778	0.033531271039695	0.267586537503124	G3_FSHD	FALSE
ENSG00000138100.14	TRIM54	protein_coding	G3_FSHD_vs_G1_Control	protein_coding	0	NA	NA	16940.216934188	-0.113398567688843	0.75116994473499	NA	NA	NA	NA	NA	NA	NA	NA	0.0851203948562714	0.0778739979841251	0.126168771365077	G3_FSHD	FALSE
ENSG00000138101.20	DTNB	protein_coding	G3_FSHD_vs_G1_Control	protein_coding	0	NA	NA	119.617760153706	0.182809836362751	0.583004759552716	NA	NA	NA	NA	NA	NA	NA	NA	0.242182907941605	0.0778739979841251	0.286986100848622	G3_FSHD	FALSE
ENSG00000138107.13	ACTR1A	protein_coding	G3_FSHD_vs_G1_Control	protein_coding	0	NA	NA	4985.11101046335	-0.121725672659845	0.437367971041069	NA	NA	NA	NA	NA	NA	NA	NA	0.318558578967883	0.392781244981222	0.0632571902671092	G3_FSHD	FALSE
ENSG00000138109.11	CYP2C9	protein_coding	G3_FSHD_vs_G1_Control	protein_coding	0	NA	NA	0.313914243809321	1.1771227024258	NA	NA	NA	NA	NA	NA	NA	NA	NA	NA	NA	NA	G3_FSHD	FALSE
ENSG00000138111.14	MFSD13A	protein_coding	G3_FSHD_vs_G1_Control	protein_coding	0	NA	NA	60.2840905048175	0.430461220077462	0.0901427567694262	NA	NA	NA	NA	NA	NA	NA	NA	0.557547672885608	0.944038672283232	0.682180559794006	G3_FSHD	FALSE
ENSG00000138115.15	CYP2C8	protein_coding	G3_FSHD_vs_G1_Control	protein_coding	0	NA	NA	13.609784210874	-0.319597164378985	0.592122307136306	NA	NA	NA	NA	NA	NA	NA	NA	0.499575352565747	NA	0.966508413593584	G3_FSHD	FALSE
ENSG00000138119.17	MYOF	protein_coding	G3_FSHD_vs_G1_Control	protein_coding	0	NA	NA	868.135462530872	1.49412784579051	0.000667340990498059	NA	NA	NA	NA	NA	NA	NA	NA	0.130598956441554	0.0342422906165254	0.150559532909867	G3_FSHD	FALSE
ENSG00000138131.4	LOXL4	protein_coding	G3_FSHD_vs_G1_Control	protein_coding	0	NA	NA	278.060409731445	0.889966530477311	0.0032620884703571	NA	NA	NA	NA	NA	NA	NA	NA	0.376289588064109	0.603073281392621	0.656357337297948	G3_FSHD	FALSE
ENSG00000138134.12	STAMBPL1	protein_coding	G3_FSHD_vs_G1_Control	protein_coding	0	NA	NA	77.0348217736187	0.750334982711934	0.0582785520094184	NA	NA	NA	NA	NA	NA	NA	NA	0.175795736182248	0.301966010248088	0.249927914512842	G3_FSHD	FALSE
ENSG00000138135.7	CH25H	protein_coding	G3_FSHD_vs_G1_Control	protein_coding	0	NA	NA	10.0210923703181	2.77393709002114	0.000208832447942563	NA	NA	NA	NA	NA	NA	NA	NA	NA	NA	NA	G3_FSHD	FALSE
ENSG00000138136.7	LBX1	protein_coding	G3_FSHD_vs_G1_Control	protein_coding	0	NA	NA	295.888346810167	-0.669509338086585	0.0721739634593907	NA	NA	NA	NA	NA	NA	NA	NA	0.891061426993311	0.900043526520882	0.962707547420161	G3_FSHD	FALSE
ENSG00000138138.14	ATAD1	protein_coding	G3_FSHD_vs_G1_Control	protein_coding	0	NA	NA	2396.82121814262	-0.546684918557802	0.00464073657575075	NA	NA	NA	NA	NA	NA	NA	NA	0.230547818882586	0.25604939951786	0.147575549850843	G3_FSHD	FALSE
ENSG00000138152.10	BTBD16	protein_coding	G3_FSHD_vs_G1_Control	protein_coding	0	NA	NA	10.1418847095006	0.974507191739464	0.135189773919496	NA	NA	NA	NA	NA	NA	NA	NA	0.476126880212802	NA	0.226978763061252	G3_FSHD	FALSE
ENSG00000138160.7	KIF11	protein_coding	G3_FSHD_vs_G1_Control	protein_coding	0	NA	NA	25.8195100118386	0.630828700490924	0.0825676282603202	NA	NA	NA	NA	NA	NA	NA	NA	0.556074687381966	NA	0.684033057678259	G3_FSHD	FALSE
ENSG00000138162.19	TACC2	protein_coding	G3_FSHD_vs_G1_Control	protein_coding	0	NA	NA	17950.7163372909	-0.587411702171	0.107267315671254	NA	NA	NA	NA	NA	NA	NA	NA	0.0713088365348918	0.18636625790593	0.0197331828907097	G3_FSHD	FALSE
ENSG00000138166.6	DUSP5	protein_coding	G3_FSHD_vs_G1_Control	protein_coding	0	NA	NA	49.647073820957	1.20202780656394	0.0216528614939134	NA	NA	NA	NA	NA	NA	NA	NA	0.545513956819919	0.984463158934918	0.902637087936957	G3_FSHD	FALSE
ENSG00000138172.11	CALHM2	protein_coding	G3_FSHD_vs_G1_Control	protein_coding	0	NA	NA	420.099656745304	1.36692416146398	0.00107612709260322	NA	NA	NA	NA	NA	NA	NA	NA	0.429676819437124	0.749125586975135	0.180975899730928	G3_FSHD	FALSE
ENSG00000138175.9	ARL3	protein_coding	G3_FSHD_vs_G1_Control	protein_coding	0	NA	NA	398.306499029746	0.26115677987225	0.169964989576445	NA	NA	NA	NA	NA	NA	NA	NA	0.468328217460523	0.0994282564909197	0.614132514714555	G3_FSHD	FALSE
ENSG00000138180.16	CEP55	protein_coding	G3_FSHD_vs_G1_Control	protein_coding	0	NA	NA	7.85020765061507	1.90734113470986	0.034340974268822	NA	NA	NA	NA	NA	NA	NA	NA	0.83208152003277	NA	NA	G3_FSHD	FALSE
ENSG00000138182.15	KIF20B	protein_coding	G3_FSHD_vs_G1_Control	protein_coding	0	NA	NA	76.091091073125	0.0511553149206258	0.874449478694567	NA	NA	NA	NA	NA	NA	NA	NA	0.0309508999683215	0.486914675138037	0.73184988518652	G3_FSHD	FALSE
ENSG00000138185.20	ENTPD1	protein_coding	G3_FSHD_vs_G1_Control	protein_coding	0	NA	NA	979.523225824217	0.252367511296797	0.301955895733301	NA	NA	NA	NA	NA	NA	NA	NA	0.0743137112212058	0.190295912983994	0.0616560448259616	G3_FSHD	FALSE
ENSG00000138190.17	EXOC6	protein_coding	G3_FSHD_vs_G1_Control	protein_coding	0	NA	NA	2306.32142199756	-0.486976388347427	0.0429800097221695	NA	NA	NA	NA	NA	NA	NA	NA	0.222907629326199	0.315821896225887	0.194861998112364	G3_FSHD	FALSE
ENSG00000138193.17	PLCE1	protein_coding	G3_FSHD_vs_G1_Control	protein_coding	0	NA	NA	453.690943386641	0.525340135345492	0.0555355295958518	NA	NA	NA	NA	NA	NA	NA	NA	0.121478133994126	0.223522873663618	0.275918736214043	G3_FSHD	FALSE
ENSG00000138207.15	RBP4	protein_coding	G3_FSHD_vs_G1_Control	protein_coding	0	NA	NA	309.058646911714	3.68709793380095	0.00166267983964312	NA	NA	NA	NA	NA	NA	NA	NA	0.370337685812688	0.605679964132467	0.355891575674242	G3_FSHD	FALSE
ENSG00000138231.14	DBR1	protein_coding	G3_FSHD_vs_G1_Control	protein_coding	0	NA	NA	285.122170436053	-0.201275022298981	0.215732193289735	NA	NA	NA	NA	NA	NA	NA	NA	0.30718200478175	0.198149614778298	0.857323458710074	G3_FSHD	FALSE
ENSG00000138246.17	DNAJC13	protein_coding	G3_FSHD_vs_G1_Control	protein_coding	0	NA	NA	1641.35838444658	-0.339512034565293	0.0110979690418301	NA	NA	NA	NA	NA	NA	NA	NA	0.0127635306301906	0.180465519766655	0.207658007708458	G3_FSHD	FALSE
ENSG00000138271.6	GPR87	protein_coding	G3_FSHD_vs_G1_Control	protein_coding	0	NA	NA	0	NA	NA	NA	NA	NA	NA	NA	NA	NA	NA	NA	NA	NA	G3_FSHD	FALSE
ENSG00000138279.16	ANXA7	protein_coding	G3_FSHD_vs_G1_Control	protein_coding	0	NA	NA	6070.37593450111	-0.264099529434581	0.084133123838841	NA	NA	NA	NA	NA	NA	NA	NA	0.438283843618479	0.257652763241453	0.126059859498236	G3_FSHD	FALSE
ENSG00000138303.19	ASCC1	protein_coding	G3_FSHD_vs_G1_Control	protein_coding	0	NA	NA	1083.33078942158	-0.343367736259979	0.00981146110770829	NA	NA	NA	NA	NA	NA	NA	NA	0.346079467589725	0.248286790714964	0.103295388744963	G3_FSHD	FALSE
ENSG00000138308.6	PLA2G12B	protein_coding	G3_FSHD_vs_G1_Control	protein_coding	0	NA	NA	0.665251099928183	0.326732041157035	NA	NA	NA	NA	NA	NA	NA	NA	NA	NA	NA	0.867131637536207	G3_FSHD	FALSE
ENSG00000138311.18	ZNF365	protein_coding	G3_FSHD_vs_G1_Control	protein_coding	0	NA	NA	8.21604830975762	1.69854577778746	0.0473282097855377	NA	NA	NA	NA	NA	NA	NA	NA	0.775486601178431	NA	NA	G3_FSHD	FALSE
ENSG00000138315.13	OIT3	protein_coding	G3_FSHD_vs_G1_Control	protein_coding	0	NA	NA	3.14123395806842	1.1208723197584	0.457974974536235	NA	NA	NA	NA	NA	NA	NA	NA	0.71454995235243	NA	0.438400511827834	G3_FSHD	FALSE
ENSG00000138316.11	ADAMTS14	protein_coding	G3_FSHD_vs_G1_Control	protein_coding	0	NA	NA	38.1921920302943	0.525424400556737	0.426122839420582	NA	NA	NA	NA	NA	NA	NA	NA	0.460340889653765	NA	0.266813171532975	G3_FSHD	FALSE
ENSG00000138326.21	RPS24	protein_coding	G3_FSHD_vs_G1_Control	protein_coding	0	NA	NA	17975.4722904699	-0.149024926087707	0.526035621009453	NA	NA	NA	NA	NA	NA	NA	NA	0.180465519766655	0.134279085270114	0.348141732572895	G3_FSHD	FALSE
ENSG00000138336.9	TET1	protein_coding	G3_FSHD_vs_G1_Control	protein_coding	0	NA	NA	114.888269651244	-0.688463631628461	0.0713736345622706	NA	NA	NA	NA	NA	NA	NA	NA	0.202356446315229	NA	0.384317481121302	G3_FSHD	FALSE
ENSG00000138346.16	DNA2	protein_coding	G3_FSHD_vs_G1_Control	protein_coding	0	NA	NA	76.8821473075225	0.514728244967824	0.0965460792917679	NA	NA	NA	NA	NA	NA	NA	NA	0.395580111214726	0.439934980285664	0.32371182519497	G3_FSHD	FALSE
ENSG00000138347.17	MYPN	protein_coding	G3_FSHD_vs_G1_Control	protein_coding	0	NA	NA	19451.9644845361	-0.582218603955023	0.107430092310303	NA	NA	NA	NA	NA	NA	NA	NA	0.0409556820295489	0.000786509473005346	0.150875340913661	G3_FSHD	FALSE
ENSG00000138356.14	AOX1	protein_coding	G3_FSHD_vs_G1_Control	protein_coding	0	NA	NA	328.992235723947	1.75920729520482	0.00874612310640126	NA	NA	NA	NA	NA	NA	NA	NA	0.0953748075817542	0.21494788209592	0.802454516388876	G3_FSHD	FALSE
ENSG00000138363.15	ATIC	protein_coding	G3_FSHD_vs_G1_Control	protein_coding	0	NA	NA	1341.6633465208	-0.304841128287488	0.295123021344772	NA	NA	NA	NA	NA	NA	NA	NA	0.132375465537686	0.421053763078443	0.557298512962005	G3_FSHD	FALSE
ENSG00000138375.14	SMARCAL1	protein_coding	G3_FSHD_vs_G1_Control	protein_coding	0	NA	NA	451.811427910059	0.117015649629146	0.392426501568965	NA	NA	NA	NA	NA	NA	NA	NA	0.198917255734647	0.154772350306716	0.239882267062334	G3_FSHD	FALSE
ENSG00000138376.11	BARD1	protein_coding	G3_FSHD_vs_G1_Control	protein_coding	0	NA	NA	243.986051635369	-0.306681472357746	0.536972554842175	NA	NA	NA	NA	NA	NA	NA	NA	0.348682478016657	0.151462416797912	0.258683569147446	G3_FSHD	FALSE
ENSG00000138378.20	STAT4	protein_coding	G3_FSHD_vs_G1_Control	protein_coding	0	NA	NA	96.6099603203263	0.60548425415999	0.122720992015159	NA	NA	NA	NA	NA	NA	NA	NA	0.500166121138185	0.465975651883041	0.532328696903564	G3_FSHD	FALSE
ENSG00000138379.5	MSTN	protein_coding	G3_FSHD_vs_G1_Control	protein_coding	0	NA	NA	183.136074730549	0.178431599780939	0.818792992775189	NA	NA	NA	NA	NA	NA	NA	NA	0.851163079236441	0.872290584392048	0.636061956776669	G3_FSHD	FALSE
ENSG00000138380.18	CARF	protein_coding	G3_FSHD_vs_G1_Control	protein_coding	0	NA	NA	414.482870991685	-0.452402198156894	0.0398702687825325	NA	NA	NA	NA	NA	NA	NA	NA	0.423720098725124	0.591561512082276	0.237938895480582	G3_FSHD	FALSE
ENSG00000138382.15	METTL5	protein_coding	G3_FSHD_vs_G1_Control	protein_coding	0	NA	NA	1400.86060390926	-0.192827227732688	0.278229313298589	NA	NA	NA	NA	NA	NA	NA	NA	0.0350700270152014	0.221140899082505	0.186793252146966	G3_FSHD	FALSE
ENSG00000138385.16	SSB	protein_coding	G3_FSHD_vs_G1_Control	protein_coding	0	NA	NA	1697.71243394717	-0.0228371972793549	0.897798241827036	NA	NA	NA	NA	NA	NA	NA	NA	0.16372515590118	0.157244332861117	0.381739998499	G3_FSHD	FALSE
ENSG00000138386.17	NAB1	protein_coding	G3_FSHD_vs_G1_Control	protein_coding	0	NA	NA	580.859890516622	0.38628482935922	0.131113836884291	NA	NA	NA	NA	NA	NA	NA	NA	0.291450560156962	0.290169821633573	0.377525227826506	G3_FSHD	FALSE
ENSG00000138395.17	CDK15	protein_coding	G3_FSHD_vs_G1_Control	protein_coding	0	NA	NA	59.1934363554621	-0.129062603670204	0.759527384095924	NA	NA	NA	NA	NA	NA	NA	NA	0.0995854201925805	0.61306308484846	0.6491384532072	G3_FSHD	FALSE
ENSG00000138398.17	PPIG	protein_coding	G3_FSHD_vs_G1_Control	protein_coding	0	NA	NA	1627.63187747715	-0.33869802984281	0.0687875397488179	NA	NA	NA	NA	NA	NA	NA	NA	0.217714238145886	0.6006184575172	0.252703394819176	G3_FSHD	FALSE
ENSG00000138399.18	FASTKD1	protein_coding	G3_FSHD_vs_G1_Control	protein_coding	0	NA	NA	1013.61168727431	-0.667317239551227	0.0162819035704676	NA	NA	NA	NA	NA	NA	NA	NA	0.101217653543554	0.378168616270272	0.174937263452628	G3_FSHD	FALSE
ENSG00000138400.13	MDH1B	protein_coding	G3_FSHD_vs_G1_Control	protein_coding	0	NA	NA	25.1558261044097	-0.199871841032526	0.639992551155701	NA	NA	NA	NA	NA	NA	NA	NA	0.274677828261159	0.301519731759851	0.363942249612013	G3_FSHD	FALSE
ENSG00000138411.13	HECW2	protein_coding	G3_FSHD_vs_G1_Control	protein_coding	0	NA	NA	382.875703608818	-0.233541517243933	0.560721301237811	NA	NA	NA	NA	NA	NA	NA	NA	0.0502505195672074	0.33763976578667	0.291168584860638	G3_FSHD	FALSE
ENSG00000138413.14	IDH1	protein_coding	G3_FSHD_vs_G1_Control	protein_coding	0	NA	NA	1017.06408855168	0.0282832536681042	0.934114654657656	NA	NA	NA	NA	NA	NA	NA	NA	0.0244831774100862	0.0795347474204699	0.355388890029284	G3_FSHD	FALSE
ENSG00000138430.16	OLA1	protein_coding	G3_FSHD_vs_G1_Control	protein_coding	0	NA	NA	2916.03194493069	-0.208725606616328	0.252168303995628	NA	NA	NA	NA	NA	NA	NA	NA	0.297553513568551	0.444001262264387	0.432177162811888	G3_FSHD	FALSE
ENSG00000138433.16	CIR1	protein_coding	G3_FSHD_vs_G1_Control	protein_coding	0	NA	NA	832.52173297477	-0.134007184742787	0.419957037044782	NA	NA	NA	NA	NA	NA	NA	NA	0.137009998927121	0.326657509799339	0.127176634044412	G3_FSHD	FALSE
ENSG00000138434.17	ITPRID2	protein_coding	G3_FSHD_vs_G1_Control	protein_coding	0	NA	NA	4007.61668727123	-0.258929252668169	0.282014014442102	NA	NA	NA	NA	NA	NA	NA	NA	0.20412018862548	0.140359548426124	0.39308693758109	G3_FSHD	FALSE
ENSG00000138435.16	CHRNA1	protein_coding	G3_FSHD_vs_G1_Control	protein_coding	0	NA	NA	1601.55586156896	2.20427040240007	1.58243615207941e-06	NA	NA	NA	NA	NA	NA	NA	NA	0.638108206828402	0.328183568941027	0.187592781719797	G3_FSHD	FALSE
ENSG00000138439.12	FAM117B	protein_coding	G3_FSHD_vs_G1_Control	protein_coding	0	NA	NA	119.895369660843	0.217386807689426	0.452384384292479	NA	NA	NA	NA	NA	NA	NA	NA	0.543820519625009	0.827435118885967	0.259771469990028	G3_FSHD	FALSE
ENSG00000138442.11	WDR12	protein_coding	G3_FSHD_vs_G1_Control	protein_coding	0	NA	NA	749.413439366664	-0.309668398620293	0.0795470172804007	NA	NA	NA	NA	NA	NA	NA	NA	0.379828886027149	0.445907925362223	0.288675009873476	G3_FSHD	FALSE
ENSG00000138448.13	ITGAV	protein_coding	G3_FSHD_vs_G1_Control	protein_coding	0	NA	NA	2499.6638301301	-0.18853118166543	0.613564569090671	NA	NA	NA	NA	NA	NA	NA	NA	0.0395746971483163	0.48589558965851	0.160302925909772	G3_FSHD	FALSE
ENSG00000138449.11	SLC40A1	protein_coding	G3_FSHD_vs_G1_Control	protein_coding	0	NA	NA	4921.8693001819	0.203517334989538	0.446969463792626	NA	NA	NA	NA	NA	NA	NA	NA	0.263301719860952	0.171687809296636	0.420681793252236	G3_FSHD	FALSE
ENSG00000138459.9	SLC35A5	protein_coding	G3_FSHD_vs_G1_Control	protein_coding	0	NA	NA	414.498871963989	0.253107328178018	0.320459469990834	NA	NA	NA	NA	NA	NA	NA	NA	0.163270882565015	0.651552057121344	0.540136683370116	G3_FSHD	FALSE
ENSG00000138463.9	SLC49A4	protein_coding	G3_FSHD_vs_G1_Control	protein_coding	0	NA	NA	1152.90650089929	-0.544985455133134	0.0237260758074858	NA	NA	NA	NA	NA	NA	NA	NA	0.570114714162359	0.543138636856519	0.595947925539733	G3_FSHD	FALSE
ENSG00000138468.16	SENP7	protein_coding	G3_FSHD_vs_G1_Control	protein_coding	0	NA	NA	728.05616499092	-0.233810307173289	0.333230120089186	NA	NA	NA	NA	NA	NA	NA	NA	0.130167574779882	0.15978717999054	0.278360715576942	G3_FSHD	FALSE
ENSG00000138472.11	GUCA1C	protein_coding	G3_FSHD_vs_G1_Control	protein_coding	0	NA	NA	0	NA	NA	NA	NA	NA	NA	NA	NA	NA	NA	NA	NA	0.99630972521427	G3_FSHD	FALSE
ENSG00000138483.3	CCDC54	protein_coding	G3_FSHD_vs_G1_Control	protein_coding	0	NA	NA	1.01826282191518	1.89095840456805	NA	NA	NA	NA	NA	NA	NA	NA	NA	NA	NA	NA	G3_FSHD	FALSE
ENSG00000138495.7	COX17	protein_coding	G3_FSHD_vs_G1_Control	protein_coding	0	NA	NA	2336.91067234075	-0.359909006840392	0.123659695337717	NA	NA	NA	NA	NA	NA	NA	NA	0.345104356350696	0.540234901569826	0.588152029472684	G3_FSHD	FALSE
ENSG00000138496.17	PARP9	protein_coding	G3_FSHD_vs_G1_Control	protein_coding	0	NA	NA	797.20556947705	0.298546507188562	0.215013948908894	NA	NA	NA	NA	NA	NA	NA	NA	0.172437362399177	0.404545769765421	0.408128443771449	G3_FSHD	FALSE
ENSG00000138587.6	MNS1	protein_coding	G3_FSHD_vs_G1_Control	protein_coding	0	NA	NA	43.7874846754319	0.0899771043751772	0.795391480419458	NA	NA	NA	NA	NA	NA	NA	NA	0.303044013121358	0.539171430487119	0.288334354142937	G3_FSHD	FALSE
ENSG00000138592.14	USP8	protein_coding	G3_FSHD_vs_G1_Control	protein_coding	0	NA	NA	1114.12219914355	-0.238287732492719	0.159167574926541	NA	NA	NA	NA	NA	NA	NA	NA	0.0155181889397978	0.295710302072653	0.258124740402926	G3_FSHD	FALSE
ENSG00000138593.9	SECISBP2L	protein_coding	G3_FSHD_vs_G1_Control	protein_coding	0	NA	NA	1624.72367694339	-0.528948606060433	0.0218142104650885	NA	NA	NA	NA	NA	NA	NA	NA	0.122640180658542	0.366367150396138	0.36322511156962	G3_FSHD	FALSE
ENSG00000138594.14	TMOD3	protein_coding	G3_FSHD_vs_G1_Control	protein_coding	0	NA	NA	708.078936199296	0.273643661368169	0.334731758896139	NA	NA	NA	NA	NA	NA	NA	NA	0.419584072928267	0.426305726080986	0.449862168741676	G3_FSHD	FALSE
ENSG00000138600.11	SPPL2A	protein_coding	G3_FSHD_vs_G1_Control	protein_coding	0	NA	NA	4762.50890084628	-0.274115422780875	0.377826304612236	NA	NA	NA	NA	NA	NA	NA	NA	0.202813007003875	0.26187885991587	0.237285557996762	G3_FSHD	FALSE
ENSG00000138604.10	GLCE	protein_coding	G3_FSHD_vs_G1_Control	protein_coding	0	NA	NA	518.820991351641	-0.0154734579690485	0.955945138248083	NA	NA	NA	NA	NA	NA	NA	NA	0.38249031961485	0.364165190934804	0.480989068586617	G3_FSHD	FALSE
ENSG00000138606.20	SHF	protein_coding	G3_FSHD_vs_G1_Control	protein_coding	0	NA	NA	108.734562739132	0.106877568859648	0.684071049924544	NA	NA	NA	NA	NA	NA	NA	NA	0.015687578693228	0.109862057606093	0.464748425108053	G3_FSHD	FALSE
ENSG00000138613.14	APH1B	protein_coding	G3_FSHD_vs_G1_Control	protein_coding	0	NA	NA	279.64223109419	0.354615344355529	0.17362686696046	NA	NA	NA	NA	NA	NA	NA	NA	0.456655319372382	0.751626044199861	0.535064616399897	G3_FSHD	FALSE
ENSG00000138614.16	INTS14	protein_coding	G3_FSHD_vs_G1_Control	protein_coding	0	NA	NA	508.851366764228	-0.0437396006641933	0.76563990400273	NA	NA	NA	NA	NA	NA	NA	NA	0.045687184568693	0.311343188057742	0.528195825592648	G3_FSHD	FALSE
ENSG00000138615.6	CILP	protein_coding	G3_FSHD_vs_G1_Control	protein_coding	0	NA	NA	2422.25251278019	1.70502079516877	1.19725617452634e-06	NA	NA	NA	NA	NA	NA	NA	NA	0.277731619470428	0.306598008262999	0.509853182406947	G3_FSHD	FALSE
ENSG00000138617.16	PARP16	protein_coding	G3_FSHD_vs_G1_Control	protein_coding	0	NA	NA	157.536352670811	0.428711858373314	0.0157204917203623	NA	NA	NA	NA	NA	NA	NA	NA	0.03203659096135	0.510991156113446	0.238109745503379	G3_FSHD	FALSE
ENSG00000138621.12	PPCDC	protein_coding	G3_FSHD_vs_G1_Control	protein_coding	0	NA	NA	140.866530746509	0.117871651605975	0.622292861379206	NA	NA	NA	NA	NA	NA	NA	NA	0.470803373447013	0.37790731869285	0.667194087578383	G3_FSHD	FALSE
ENSG00000138622.4	HCN4	protein_coding	G3_FSHD_vs_G1_Control	protein_coding	0	NA	NA	0.478654673193101	1.1913453478675	NA	NA	NA	NA	NA	NA	NA	NA	NA	NA	NA	0.932116827870704	G3_FSHD	FALSE
ENSG00000138623.10	SEMA7A	protein_coding	G3_FSHD_vs_G1_Control	protein_coding	0	NA	NA	67.6025381578752	0.852083826758144	0.00109926019071442	NA	NA	NA	NA	NA	NA	NA	NA	0.23683745440977	0.412791641557952	0.786948782202981	G3_FSHD	FALSE
ENSG00000138629.16	UBL7	protein_coding	G3_FSHD_vs_G1_Control	protein_coding	0	NA	NA	1949.00422918355	-0.0097583280079195	0.969883606380583	NA	NA	NA	NA	NA	NA	NA	NA	0.0430540660567196	0.191940639441066	0.252355753398649	G3_FSHD	FALSE
ENSG00000138639.18	ARHGAP24	protein_coding	G3_FSHD_vs_G1_Control	protein_coding	0	NA	NA	452.275394334883	0.0469719299577454	0.892237106949002	NA	NA	NA	NA	NA	NA	NA	NA	0.0780781333864756	0.346050209417637	0.094403995266309	G3_FSHD	FALSE
ENSG00000138640.15	FAM13A	protein_coding	G3_FSHD_vs_G1_Control	protein_coding	0	NA	NA	959.979865360335	0.0970386464374402	0.661711784365214	NA	NA	NA	NA	NA	NA	NA	NA	0.158833522197927	0.18675888692354	0.0627271464003143	G3_FSHD	FALSE
ENSG00000138642.16	HERC6	protein_coding	G3_FSHD_vs_G1_Control	protein_coding	0	NA	NA	252.799317745061	0.142125616513908	0.713913461604446	NA	NA	NA	NA	NA	NA	NA	NA	0.338691039361893	0.269666279507983	0.254480392346211	G3_FSHD	FALSE
ENSG00000138646.9	HERC5	protein_coding	G3_FSHD_vs_G1_Control	protein_coding	0	NA	NA	104.490837296668	0.8122371426272	0.0832452936929887	NA	NA	NA	NA	NA	NA	NA	NA	0.202679266842625	0.320260410185725	0.484382327962047	G3_FSHD	FALSE
ENSG00000138650.9	PCDH10	protein_coding	G3_FSHD_vs_G1_Control	protein_coding	0	NA	NA	6.43337800412901	1.94941116658015	0.0569213992969484	NA	NA	NA	NA	NA	NA	NA	NA	0.850796672208764	NA	NA	G3_FSHD	FALSE
ENSG00000138653.10	NDST4	protein_coding	G3_FSHD_vs_G1_Control	protein_coding	0	NA	NA	0.999310794497991	3.24525693386343	NA	NA	NA	NA	NA	NA	NA	NA	NA	NA	NA	0.758864494479516	G3_FSHD	FALSE
ENSG00000138658.16	ZGRF1	protein_coding	G3_FSHD_vs_G1_Control	protein_coding	0	NA	NA	149.216815922887	-0.237530931261008	0.441074877695663	NA	NA	NA	NA	NA	NA	NA	NA	0.141844020600925	0.100701544174276	0.0910149463072766	G3_FSHD	FALSE
ENSG00000138660.12	AP1AR	protein_coding	G3_FSHD_vs_G1_Control	protein_coding	0	NA	NA	333.348576036904	-0.026468067027369	0.907333577368197	NA	NA	NA	NA	NA	NA	NA	NA	0.500731945079534	0.582270026027155	0.238502643883606	G3_FSHD	FALSE
ENSG00000138663.9	COPS4	protein_coding	G3_FSHD_vs_G1_Control	protein_coding	0	NA	NA	3068.54584116614	-0.318687613992102	0.105156089521268	NA	NA	NA	NA	NA	NA	NA	NA	0.063238297609509	0.185633820363546	0.51828864266866	G3_FSHD	FALSE
ENSG00000138668.20	HNRNPD	protein_coding	G3_FSHD_vs_G1_Control	protein_coding	0	NA	NA	3027.87179579092	0.0222041288992021	0.879958711519178	NA	NA	NA	NA	NA	NA	NA	NA	0.0691110446626495	0.300589240644575	0.513956099079227	G3_FSHD	FALSE
ENSG00000138669.10	PRKG2	protein_coding	G3_FSHD_vs_G1_Control	protein_coding	0	NA	NA	5.16224849396583	2.4054404068003	0.130455064142908	NA	NA	NA	NA	NA	NA	NA	NA	0.901855131748379	NA	NA	G3_FSHD	FALSE
ENSG00000138670.19	RASGEF1B	protein_coding	G3_FSHD_vs_G1_Control	protein_coding	0	NA	NA	122.557918990157	0.509907680832117	0.103802553223996	NA	NA	NA	NA	NA	NA	NA	NA	0.1660849720882	0.446549173490006	0.215656371447913	G3_FSHD	FALSE
ENSG00000138674.17	SEC31A	protein_coding	G3_FSHD_vs_G1_Control	protein_coding	0	NA	NA	3081.79438652776	0.0229475871874754	0.841332990781432	NA	NA	NA	NA	NA	NA	NA	NA	0.00820005012504875	0.0922618917887888	0.296390502830829	G3_FSHD	FALSE
ENSG00000138675.17	FGF5	protein_coding	G3_FSHD_vs_G1_Control	protein_coding	0	NA	NA	3.3148201607197	3.12421665924289	0.045893175699549	NA	NA	NA	NA	NA	NA	NA	NA	0.789379883564466	NA	NA	G3_FSHD	FALSE
ENSG00000138678.11	GPAT3	protein_coding	G3_FSHD_vs_G1_Control	protein_coding	0	NA	NA	1328.79502687224	0.116359361660524	0.730186244239666	NA	NA	NA	NA	NA	NA	NA	NA	0.428127497172354	0.15616873937577	0.231790429252875	G3_FSHD	FALSE
ENSG00000138684.9	IL21	protein_coding	G3_FSHD_vs_G1_Control	protein_coding	0	NA	NA	0.236692325566296	1.01741458819544	NA	NA	NA	NA	NA	NA	NA	NA	NA	NA	NA	NA	G3_FSHD	FALSE
ENSG00000138685.18	FGF2	protein_coding	G3_FSHD_vs_G1_Control	protein_coding	0	NA	NA	440.413778710846	0.0789174117317959	0.848254048474933	NA	NA	NA	NA	NA	NA	NA	NA	0.269184728781221	0.468328217460523	0.686870851611144	G3_FSHD	FALSE
ENSG00000138686.10	BBS7	protein_coding	G3_FSHD_vs_G1_Control	protein_coding	0	NA	NA	238.753016119601	0.0395838995138072	0.874962395131975	NA	NA	NA	NA	NA	NA	NA	NA	0.271873128853671	0.54966343039696	0.312653999164216	G3_FSHD	FALSE
ENSG00000138688.17	BLTP1	protein_coding	G3_FSHD_vs_G1_Control	protein_coding	0	NA	NA	3859.14771439581	-0.655816808420586	0.0191132752699512	NA	NA	NA	NA	NA	NA	NA	NA	0.105864780418542	0.0753495491310853	0.419710022553476	G3_FSHD	FALSE
ENSG00000138696.11	BMPR1B	protein_coding	G3_FSHD_vs_G1_Control	protein_coding	0	NA	NA	105.15785188317	-0.117887831674837	0.81952170281444	NA	NA	NA	NA	NA	NA	NA	NA	0.209111360974013	0.0814195936065425	0.218875329154135	G3_FSHD	FALSE
ENSG00000138698.15	RAP1GDS1	protein_coding	G3_FSHD_vs_G1_Control	protein_coding	0	NA	NA	257.664987583187	0.342879561638466	0.176739804693745	NA	NA	NA	NA	NA	NA	NA	NA	0.105708718851147	0.332810211591888	0.381470210750221	G3_FSHD	FALSE
ENSG00000138709.20	LARP1B	protein_coding	G3_FSHD_vs_G1_Control	protein_coding	0	NA	NA	660.405630688152	-0.4215093880892	0.035252957625179	NA	NA	NA	NA	NA	NA	NA	NA	0.0958692501664194	0.137956306240619	0.0696214223954151	G3_FSHD	FALSE
ENSG00000138722.10	MMRN1	protein_coding	G3_FSHD_vs_G1_Control	protein_coding	0	NA	NA	76.5819390778799	2.04674310047037	0.0258053619051181	NA	NA	NA	NA	NA	NA	NA	NA	0.281429434577227	0.937043269165548	0.474170460629145	G3_FSHD	FALSE
ENSG00000138735.16	PDE5A	protein_coding	G3_FSHD_vs_G1_Control	protein_coding	0	NA	NA	1231.72933246446	0.59359140458989	0.0174610920087927	NA	NA	NA	NA	NA	NA	NA	NA	0.274088087978868	0.462078969658141	0.105689535754032	G3_FSHD	FALSE
ENSG00000138738.11	PRDM5	protein_coding	G3_FSHD_vs_G1_Control	protein_coding	0	NA	NA	161.111688884575	-0.198168435004345	0.511028507055396	NA	NA	NA	NA	NA	NA	NA	NA	0.0794750338013307	0.468222647758005	0.504671741648359	G3_FSHD	FALSE
ENSG00000138741.11	TRPC3	protein_coding	G3_FSHD_vs_G1_Control	protein_coding	0	NA	NA	12.2287485162407	-0.147437889545229	0.755522578411567	NA	NA	NA	NA	NA	NA	NA	NA	0.593891100971244	NA	0.66791490115809	G3_FSHD	FALSE
ENSG00000138744.17	NAAA	protein_coding	G3_FSHD_vs_G1_Control	protein_coding	0	NA	NA	339.030730315448	0.479140800424844	0.182989888109196	NA	NA	NA	NA	NA	NA	NA	NA	0.368119361204482	0.553616713517447	0.19367352334438	G3_FSHD	FALSE
ENSG00000138750.16	NUP54	protein_coding	G3_FSHD_vs_G1_Control	protein_coding	0	NA	NA	2770.1342145723	-0.954386598773451	0.000274017258937052	NA	NA	NA	NA	NA	NA	NA	NA	0.0317110660698439	0.0837359687147122	0.371715734224341	G3_FSHD	FALSE
ENSG00000138755.6	CXCL9	protein_coding	G3_FSHD_vs_G1_Control	protein_coding	0	NA	NA	350.729974119847	3.05350690849331	0.000347496659283786	NA	NA	NA	NA	NA	NA	NA	NA	0.453136130287277	0.764674079670774	NA	G3_FSHD	FALSE
ENSG00000138757.15	G3BP2	protein_coding	G3_FSHD_vs_G1_Control	protein_coding	0	NA	NA	7703.03070599304	-0.386797388761699	0.220989181267937	NA	NA	NA	NA	NA	NA	NA	NA	0.218228069064304	0.318431757106016	0.342847075555135	G3_FSHD	FALSE
ENSG00000138758.12	SEPTIN11	protein_coding	G3_FSHD_vs_G1_Control	protein_coding	0	NA	NA	1263.13459317945	0.471203517164716	0.0327810573131651	NA	NA	NA	NA	NA	NA	NA	NA	0.236303382519204	0.401022919042665	0.515145286009429	G3_FSHD	FALSE
ENSG00000138759.20	FRAS1	protein_coding	G3_FSHD_vs_G1_Control	protein_coding	0	NA	NA	663.39102408553	-0.921893185621788	0.0235856420700177	NA	NA	NA	NA	NA	NA	NA	NA	0.0394649040484543	0.0809324040866016	0.307070927298147	G3_FSHD	FALSE
ENSG00000138760.11	SCARB2	protein_coding	G3_FSHD_vs_G1_Control	protein_coding	0	NA	NA	6506.75818977894	-0.158270703188935	0.313831146735465	NA	NA	NA	NA	NA	NA	NA	NA	0.157514790760003	0.196177466315247	0.286279898414597	G3_FSHD	FALSE
ENSG00000138764.15	CCNG2	protein_coding	G3_FSHD_vs_G1_Control	protein_coding	0	NA	NA	572.861336268681	0.768985075361961	0.00467470444124877	NA	NA	NA	NA	NA	NA	NA	NA	0.404041936296828	0.500312873327124	0.531078837678312	G3_FSHD	FALSE
ENSG00000138767.14	CNOT6L	protein_coding	G3_FSHD_vs_G1_Control	protein_coding	0	NA	NA	815.307875359616	0.00212984584979795	0.9936985276242	NA	NA	NA	NA	NA	NA	NA	NA	0.172012621259058	0.144534183931334	0.227681073314407	G3_FSHD	FALSE
ENSG00000138768.15	USO1	protein_coding	G3_FSHD_vs_G1_Control	protein_coding	0	NA	NA	13605.3692813237	-0.49920316351637	0.0977271411752014	NA	NA	NA	NA	NA	NA	NA	NA	0.110866543135638	0.0357570153435994	0.35412974563639	G3_FSHD	FALSE
ENSG00000138769.11	CDKL2	protein_coding	G3_FSHD_vs_G1_Control	protein_coding	0	NA	NA	4.47777981599315	0.440199690918419	0.66461626857191	NA	NA	NA	NA	NA	NA	NA	NA	0.525600873538067	NA	0.968345297265951	G3_FSHD	FALSE
ENSG00000138771.16	SHROOM3	protein_coding	G3_FSHD_vs_G1_Control	protein_coding	0	NA	NA	39.0627765541707	1.53566492163163	0.0313541708815703	NA	NA	NA	NA	NA	NA	NA	NA	0.589923835831234	0.922088723287178	0.578188568606739	G3_FSHD	FALSE
ENSG00000138772.13	ANXA3	protein_coding	G3_FSHD_vs_G1_Control	protein_coding	0	NA	NA	996.891677634694	-0.0653541062005988	0.850912689390977	NA	NA	NA	NA	NA	NA	NA	NA	0.418127650367874	0.408635478830546	0.165173014965698	G3_FSHD	FALSE
ENSG00000138777.20	PPA2	protein_coding	G3_FSHD_vs_G1_Control	protein_coding	0	NA	NA	1451.56850814575	-0.425078851937102	0.00828671973320286	NA	NA	NA	NA	NA	NA	NA	NA	0.094145081061731	0.149640619688571	0.14175350627881	G3_FSHD	FALSE
ENSG00000138778.14	CENPE	protein_coding	G3_FSHD_vs_G1_Control	protein_coding	0	NA	NA	14.7815469152612	0.686356357306806	0.205526390177912	NA	NA	NA	NA	NA	NA	NA	NA	0.23614514542216	NA	0.561103191790392	G3_FSHD	FALSE
ENSG00000138780.15	GSTCD	protein_coding	G3_FSHD_vs_G1_Control	protein_coding	0	NA	NA	134.681741397241	-0.130518004482327	0.581641249401766	NA	NA	NA	NA	NA	NA	NA	NA	0.1764665272121	0.524019721140958	0.0601052566589377	G3_FSHD	FALSE
ENSG00000138785.16	INTS12	protein_coding	G3_FSHD_vs_G1_Control	protein_coding	0	NA	NA	563.477257830614	-0.203324421432638	0.140215160622394	NA	NA	NA	NA	NA	NA	NA	NA	0.327497274927264	0.332172891420692	0.0610927577660692	G3_FSHD	FALSE
ENSG00000138792.10	ENPEP	protein_coding	G3_FSHD_vs_G1_Control	protein_coding	0	NA	NA	469.561538930716	-0.387537921488519	0.161998753190185	NA	NA	NA	NA	NA	NA	NA	NA	0.118755036808326	0.346878110535721	0.269182030456778	G3_FSHD	FALSE
ENSG00000138794.10	CASP6	protein_coding	G3_FSHD_vs_G1_Control	protein_coding	0	NA	NA	99.5324921915698	0.389065637886243	0.127694375490198	NA	NA	NA	NA	NA	NA	NA	NA	0.543599899446897	0.666361614885709	0.545366682859823	G3_FSHD	FALSE
ENSG00000138795.10	LEF1	protein_coding	G3_FSHD_vs_G1_Control	protein_coding	0	NA	NA	29.3249357260584	1.63697430088278	0.0350027786396459	NA	NA	NA	NA	NA	NA	NA	NA	0.289077737674298	NA	0.17597781229577	G3_FSHD	FALSE
ENSG00000138796.18	HADH	protein_coding	G3_FSHD_vs_G1_Control	protein_coding	0	NA	NA	8201.34562992875	-0.268845992163956	0.235953409280052	NA	NA	NA	NA	NA	NA	NA	NA	0.124124509700312	0.0997562113675101	0.608356710184513	G3_FSHD	FALSE
ENSG00000138798.13	EGF	protein_coding	G3_FSHD_vs_G1_Control	protein_coding	0	NA	NA	2061.69572292711	-0.29946307313896	0.381516622545697	NA	NA	NA	NA	NA	NA	NA	NA	0.205177476609532	0.411415155779334	0.444817966000018	G3_FSHD	FALSE
ENSG00000138801.9	PAPSS1	protein_coding	G3_FSHD_vs_G1_Control	protein_coding	0	NA	NA	313.02418350485	0.956532855118245	0.00396404180016138	NA	NA	NA	NA	NA	NA	NA	NA	0.278698937953817	0.532934445648196	0.578062344267439	G3_FSHD	FALSE
ENSG00000138802.11	SEC24B	protein_coding	G3_FSHD_vs_G1_Control	protein_coding	0	NA	NA	1312.39162924693	-0.271794139092072	0.100710371232848	NA	NA	NA	NA	NA	NA	NA	NA	0.174221102146361	0.267153312653098	0.161547906035882	G3_FSHD	FALSE
ENSG00000138813.10	C4orf17	protein_coding	G3_FSHD_vs_G1_Control	protein_coding	0	NA	NA	0.23080232823729	1.26784125699254	NA	NA	NA	NA	NA	NA	NA	NA	NA	NA	NA	NA	G3_FSHD	FALSE
ENSG00000138814.17	PPP3CA	protein_coding	G3_FSHD_vs_G1_Control	protein_coding	0	NA	NA	2012.71165243843	-0.246750283301615	0.360338280115972	NA	NA	NA	NA	NA	NA	NA	NA	0.248845088481979	0.203136892212189	0.158873496981381	G3_FSHD	FALSE
ENSG00000138821.14	SLC39A8	protein_coding	G3_FSHD_vs_G1_Control	protein_coding	0	NA	NA	95.3448145489179	0.631205624161899	0.122031500265885	NA	NA	NA	NA	NA	NA	NA	NA	0.547012961628736	0.542005472684483	0.423882991856434	G3_FSHD	FALSE
ENSG00000138823.14	MTTP	protein_coding	G3_FSHD_vs_G1_Control	protein_coding	0	NA	NA	32.2600179331518	-0.846111984930899	0.0378079672193224	NA	NA	NA	NA	NA	NA	NA	NA	0.224808186888099	NA	0.131993007026426	G3_FSHD	FALSE
ENSG00000138829.14	FBN2	protein_coding	G3_FSHD_vs_G1_Control	protein_coding	0	NA	NA	8.95880758840312	0.0352292302725681	0.966009565446212	NA	NA	NA	NA	NA	NA	NA	NA	0.283018957652237	NA	0.223534089856986	G3_FSHD	FALSE
ENSG00000138834.15	MAPK8IP3	protein_coding	G3_FSHD_vs_G1_Control	protein_coding	0	NA	NA	1760.5919362123	0.383377737369743	0.0693699388800449	NA	NA	NA	NA	NA	NA	NA	NA	0.327829219319022	0.290369182406613	0.440091668978549	G3_FSHD	FALSE
ENSG00000138835.24	RGS3	protein_coding	G3_FSHD_vs_G1_Control	protein_coding	0	NA	NA	2563.08971160574	-0.574440212757699	0.142105561172633	NA	NA	NA	NA	NA	NA	NA	NA	0.244484472893579	0.322087268507761	0.153944344004375	G3_FSHD	FALSE
ENSG00000138867.17	GUCD1	protein_coding	G3_FSHD_vs_G1_Control	protein_coding	0	NA	NA	4641.60512643066	-0.467698642051289	0.0770028023028878	NA	NA	NA	NA	NA	NA	NA	NA	0.163055560896713	0.10308768234454	0.411709888612832	G3_FSHD	FALSE
ENSG00000138892.12	TTLL8	protein_coding	G3_FSHD_vs_G1_Control	protein_coding	0	NA	NA	0.02260803397685	0.231627047638952	NA	NA	NA	NA	NA	NA	NA	NA	NA	NA	NA	NA	G3_FSHD	FALSE
ENSG00000138942.17	RNF185	protein_coding	G3_FSHD_vs_G1_Control	protein_coding	0	NA	NA	816.341921946579	-0.162438914154146	0.11280110425813	NA	NA	NA	NA	NA	NA	NA	NA	0.20899428529806	0.3567206498613	0.617170741072635	G3_FSHD	FALSE
ENSG00000138944.8	SHISAL1	protein_coding	G3_FSHD_vs_G1_Control	protein_coding	0	NA	NA	7.6372494961539	1.60748145447782	0.0480697834479255	NA	NA	NA	NA	NA	NA	NA	NA	0.508791659058881	NA	0.290478454083642	G3_FSHD	FALSE
ENSG00000138964.18	PARVG	protein_coding	G3_FSHD_vs_G1_Control	protein_coding	0	NA	NA	134.918606779021	1.29417502982639	0.00606303078005498	NA	NA	NA	NA	NA	NA	NA	NA	0.427980008719071	0.247083578011132	0.306324086987354	G3_FSHD	FALSE
ENSG00000139044.12	B4GALNT3	protein_coding	G3_FSHD_vs_G1_Control	protein_coding	0	NA	NA	354.392157534659	0.991652198537161	0.0814173585753527	NA	NA	NA	NA	NA	NA	NA	NA	0.394777309879182	0.509552003264712	0.59033237061177	G3_FSHD	FALSE
ENSG00000139053.3	PDE6H	protein_coding	G3_FSHD_vs_G1_Control	protein_coding	0	NA	NA	0.335877099648854	-0.00700687847678591	NA	NA	NA	NA	NA	NA	NA	NA	NA	NA	NA	NA	G3_FSHD	FALSE
ENSG00000139055.7	ERP27	protein_coding	G3_FSHD_vs_G1_Control	protein_coding	0	NA	NA	16.9627104477935	0.45775021481694	0.409129590796817	NA	NA	NA	NA	NA	NA	NA	NA	0.299317587825106	NA	0.552865448236635	G3_FSHD	FALSE
ENSG00000139083.11	ETV6	protein_coding	G3_FSHD_vs_G1_Control	protein_coding	0	NA	NA	422.475170772037	0.795168653263953	0.020816268111755	NA	NA	NA	NA	NA	NA	NA	NA	0.185777624850453	0.127728722899926	0.440584492669438	G3_FSHD	FALSE
ENSG00000139112.11	GABARAPL1	protein_coding	G3_FSHD_vs_G1_Control	protein_coding	0	NA	NA	4576.97899619009	0.259199372621184	0.33964978246265	NA	NA	NA	NA	NA	NA	NA	NA	0.282719920037028	0.48158784653827	0.693245366266654	G3_FSHD	FALSE
ENSG00000139116.19	KIF21A	protein_coding	G3_FSHD_vs_G1_Control	protein_coding	0	NA	NA	1145.89371991178	-0.454057543419557	0.274139603950976	NA	NA	NA	NA	NA	NA	NA	NA	0.211537309715074	0.128148661064447	0.316707714049655	G3_FSHD	FALSE
ENSG00000139117.14	CPNE8	protein_coding	G3_FSHD_vs_G1_Control	protein_coding	0	NA	NA	211.776257119926	1.0434902850761	0.00463354659541707	NA	NA	NA	NA	NA	NA	NA	NA	0.304760307590604	0.0698480137074985	0.0470366459631877	G3_FSHD	FALSE
ENSG00000139131.13	YARS2	protein_coding	G3_FSHD_vs_G1_Control	protein_coding	0	NA	NA	375.938762006369	-0.234056595383178	0.129377080765402	NA	NA	NA	NA	NA	NA	NA	NA	0.250824808115699	0.701766124893967	0.0775531516727463	G3_FSHD	FALSE
ENSG00000139132.16	FGD4	protein_coding	G3_FSHD_vs_G1_Control	protein_coding	0	NA	NA	1054.96273014656	-0.308185903212039	0.226648700873944	NA	NA	NA	NA	NA	NA	NA	NA	0.338010922017164	0.308246564476279	0.0702475838993791	G3_FSHD	FALSE
ENSG00000139133.7	ALG10	protein_coding	G3_FSHD_vs_G1_Control	protein_coding	0	NA	NA	51.0511523563414	-0.241692872458671	0.399349631679622	NA	NA	NA	NA	NA	NA	NA	NA	0.538031341978779	NA	0.790297142274756	G3_FSHD	FALSE
ENSG00000139144.11	PIK3C2G	protein_coding	G3_FSHD_vs_G1_Control	protein_coding	0	NA	NA	0.366397512287046	0.692014387255154	NA	NA	NA	NA	NA	NA	NA	NA	NA	NA	NA	NA	G3_FSHD	FALSE
ENSG00000139146.14	SINHCAF	protein_coding	G3_FSHD_vs_G1_Control	protein_coding	0	NA	NA	100.630371901313	0.540633007309367	0.0927882080860468	NA	NA	NA	NA	NA	NA	NA	NA	0.348415202666532	0.651853631386437	0.561844881148874	G3_FSHD	FALSE
ENSG00000139151.16	PLCZ1	protein_coding	G3_FSHD_vs_G1_Control	protein_coding	0	NA	NA	0	NA	NA	NA	NA	NA	NA	NA	NA	NA	NA	NA	NA	0.868170267313334	G3_FSHD	FALSE
ENSG00000139154.16	AEBP2	protein_coding	G3_FSHD_vs_G1_Control	protein_coding	0	NA	NA	515.007049842711	0.121984382205425	0.431060905611754	NA	NA	NA	NA	NA	NA	NA	NA	0.290887275210126	0.316975264143939	0.513460970619825	G3_FSHD	FALSE
ENSG00000139155.9	SLCO1C1	protein_coding	G3_FSHD_vs_G1_Control	protein_coding	0	NA	NA	14.8594544332874	1.08063297895842	0.186103651212447	NA	NA	NA	NA	NA	NA	NA	NA	0.44477675568124	NA	0.5309486427912	G3_FSHD	FALSE
ENSG00000139160.13	ETFBKMT	protein_coding	G3_FSHD_vs_G1_Control	protein_coding	0	NA	NA	499.852219158853	-0.306393304538807	0.0699896951546116	NA	NA	NA	NA	NA	NA	NA	NA	0.295233941895589	0.705431356188331	0.315089972782196	G3_FSHD	FALSE
ENSG00000139163.16	ETNK1	protein_coding	G3_FSHD_vs_G1_Control	protein_coding	0	NA	NA	749.46632995491	-0.0715027987633194	0.76563990400273	NA	NA	NA	NA	NA	NA	NA	NA	0.296816492719062	0.358229832873449	0.335246027338567	G3_FSHD	FALSE
ENSG00000139168.9	ZCRB1	protein_coding	G3_FSHD_vs_G1_Control	protein_coding	0	NA	NA	2107.07310655132	-0.32617776891827	0.0842382061472358	NA	NA	NA	NA	NA	NA	NA	NA	0.0982475594559604	0.173879159384034	0.675653214784857	G3_FSHD	FALSE
ENSG00000139173.10	TMEM117	protein_coding	G3_FSHD_vs_G1_Control	protein_coding	0	NA	NA	177.793831057126	-0.242664204508011	0.343581579500455	NA	NA	NA	NA	NA	NA	NA	NA	0.61990341835702	0.39355377419292	0.387438097946523	G3_FSHD	FALSE
ENSG00000139178.12	C1RL	protein_coding	G3_FSHD_vs_G1_Control	protein_coding	0	NA	NA	1186.16895847475	1.68706383419999	0.000246030678567166	NA	NA	NA	NA	NA	NA	NA	NA	0.0120512773586396	0.0502673702469514	0.30040356265899	G3_FSHD	FALSE
ENSG00000139182.15	CLSTN3	protein_coding	G3_FSHD_vs_G1_Control	protein_coding	0	NA	NA	297.129016009128	1.46352929805986	0.000591782021775491	NA	NA	NA	NA	NA	NA	NA	NA	0.465943812465321	0.40142612874908	0.500049466784498	G3_FSHD	FALSE
ENSG00000139187.10	KLRG1	protein_coding	G3_FSHD_vs_G1_Control	protein_coding	0	NA	NA	49.2049775709681	0.205171891036425	0.623473378746382	NA	NA	NA	NA	NA	NA	NA	NA	0.233175898000377	0.378649750897175	0.942287839861378	G3_FSHD	FALSE
ENSG00000139190.17	VAMP1	protein_coding	G3_FSHD_vs_G1_Control	protein_coding	0	NA	NA	357.237945546001	0.463111674949519	0.0352291984311041	NA	NA	NA	NA	NA	NA	NA	NA	0.231821895583277	0.756265624735014	0.0236455417458663	G3_FSHD	FALSE
ENSG00000139192.12	TAPBPL	protein_coding	G3_FSHD_vs_G1_Control	protein_coding	0	NA	NA	479.059168489196	-0.0524919053316156	0.820358711080081	NA	NA	NA	NA	NA	NA	NA	NA	0.179761847807549	0.463963893742399	0.0364366235657804	G3_FSHD	FALSE
ENSG00000139193.4	CD27	protein_coding	G3_FSHD_vs_G1_Control	protein_coding	0	NA	NA	122.358187344932	0.616115622020517	0.0139496344766126	NA	NA	NA	NA	NA	NA	NA	NA	0.0829832463374931	0.25331044721695	0.327829219319022	G3_FSHD	FALSE
ENSG00000139194.8	RBP5	protein_coding	G3_FSHD_vs_G1_Control	protein_coding	0	NA	NA	37.5765457244291	1.45414433967718	0.010520105037303	NA	NA	NA	NA	NA	NA	NA	NA	0.0754054476558677	1	0.52181182370928	G3_FSHD	FALSE
ENSG00000139197.11	PEX5	protein_coding	G3_FSHD_vs_G1_Control	protein_coding	0	NA	NA	2367.70512179324	-0.280292246267774	0.217135191076733	NA	NA	NA	NA	NA	NA	NA	NA	0.148973194329095	0.446954390170976	0.174373327749685	G3_FSHD	FALSE
ENSG00000139200.14	PIANP	protein_coding	G3_FSHD_vs_G1_Control	protein_coding	0	NA	NA	5.5247165435111	0.86516058430487	0.309055926113926	NA	NA	NA	NA	NA	NA	NA	NA	0.728698992359304	NA	NA	G3_FSHD	FALSE
ENSG00000139209.16	SLC38A4	protein_coding	G3_FSHD_vs_G1_Control	protein_coding	0	NA	NA	387.477763108398	-0.0939592552078671	0.903976919455894	NA	NA	NA	NA	NA	NA	NA	NA	0.633743784358005	0.441829029481075	0.341304200823349	G3_FSHD	FALSE
ENSG00000139211.7	AMIGO2	protein_coding	G3_FSHD_vs_G1_Control	protein_coding	0	NA	NA	141.571330986144	1.3166821192517	0.01136129451625	NA	NA	NA	NA	NA	NA	NA	NA	0.420924847230152	0.954789440125066	0.772725705533355	G3_FSHD	FALSE
ENSG00000139218.18	SCAF11	protein_coding	G3_FSHD_vs_G1_Control	protein_coding	0	NA	NA	2969.65770123386	-0.340598779196472	0.0859284829992201	NA	NA	NA	NA	NA	NA	NA	NA	0.123331513588687	0.0732800750282801	0.00987809702168843	G3_FSHD	FALSE
ENSG00000139219.19	COL2A1	protein_coding	G3_FSHD_vs_G1_Control	protein_coding	0	NA	NA	2.82070189093343	0.181479231462876	0.870622974243058	NA	NA	NA	NA	NA	NA	NA	NA	NA	NA	NA	G3_FSHD	FALSE
ENSG00000139223.4	ANP32D	protein_coding	G3_FSHD_vs_G1_Control	protein_coding	0	NA	NA	0.33426704274126	0.716395530057149	NA	NA	NA	NA	NA	NA	NA	NA	NA	NA	NA	NA	G3_FSHD	FALSE
ENSG00000139233.7	LLPH	protein_coding	G3_FSHD_vs_G1_Control	protein_coding	0	NA	NA	531.706299501529	-0.158718716460389	0.305305910952894	NA	NA	NA	NA	NA	NA	NA	NA	0.534730169150795	0.959157103890114	0.847764263069398	G3_FSHD	FALSE
ENSG00000139239.7	RPL14P1	processed_pseudogene	G3_FSHD_vs_G1_Control	non-coding	NA	NA	NA	66.1407948230127	-0.148483330187003	0.684322175709529	NA	NA	NA	NA	NA	NA	NA	NA	NA	NA	NA	G3_FSHD	FALSE
ENSG00000139263.12	LRIG3	protein_coding	G3_FSHD_vs_G1_Control	protein_coding	0	NA	NA	484.585518056622	0.538692983503746	0.0861904222077406	NA	NA	NA	NA	NA	NA	NA	NA	0.0703127846958449	0.437342757154525	0.0386028076387891	G3_FSHD	FALSE
ENSG00000139266.6	MARCHF9	protein_coding	G3_FSHD_vs_G1_Control	protein_coding	0	NA	NA	361.925530134416	0.136313664431152	0.302478542922749	NA	NA	NA	NA	NA	NA	NA	NA	0.321487026663396	0.630812761778695	0.323467964360524	G3_FSHD	FALSE
ENSG00000139269.3	INHBE	protein_coding	G3_FSHD_vs_G1_Control	protein_coding	0	NA	NA	105.996841290442	0.441526660164908	0.250850550763802	NA	NA	NA	NA	NA	NA	NA	NA	0.74506029813355	0.969675662584956	0.96194805234683	G3_FSHD	FALSE
ENSG00000139278.10	GLIPR1	protein_coding	G3_FSHD_vs_G1_Control	protein_coding	0	NA	NA	878.740636541182	-0.0594672014589294	0.806102022480938	NA	NA	NA	NA	NA	NA	NA	NA	0.0301237021798759	0.0612368165698006	0.342959141548504	G3_FSHD	FALSE
ENSG00000139287.13	TPH2	protein_coding	G3_FSHD_vs_G1_Control	protein_coding	0	NA	NA	0.0378933516796814	-0.310918058109162	NA	NA	NA	NA	NA	NA	NA	NA	NA	NA	NA	0.744100983880646	G3_FSHD	FALSE
ENSG00000139289.15	PHLDA1	protein_coding	G3_FSHD_vs_G1_Control	protein_coding	0	NA	NA	351.439263936888	2.3559850443747	2.77688451772774e-06	NA	NA	NA	NA	NA	NA	NA	NA	0.893763741199334	0.642471368603837	0.625938145345204	G3_FSHD	FALSE
ENSG00000139291.14	TMEM19	protein_coding	G3_FSHD_vs_G1_Control	protein_coding	0	NA	NA	1147.10601124418	-0.36282596253248	0.0891989965291164	NA	NA	NA	NA	NA	NA	NA	NA	0.230816684262501	0.32473171609865	0.43566036003776	G3_FSHD	FALSE
ENSG00000139292.13	LGR5	protein_coding	G3_FSHD_vs_G1_Control	protein_coding	0	NA	NA	1847.68901010026	-0.822286018690613	0.157861151039553	NA	NA	NA	NA	NA	NA	NA	NA	0.19088603566323	0.226408736546723	0.514137179091091	G3_FSHD	FALSE
ENSG00000139304.16	PTPRQ	protein_coding	G3_FSHD_vs_G1_Control	protein_coding	0	NA	NA	53.5701098151692	-0.210123742185729	0.632663595177501	NA	NA	NA	NA	NA	NA	NA	NA	0.149590108834523	0.98528271583711	0.322128794863524	G3_FSHD	FALSE
ENSG00000139318.8	DUSP6	protein_coding	G3_FSHD_vs_G1_Control	protein_coding	0	NA	NA	582.157424516113	0.766646873027373	0.0588641435813799	NA	NA	NA	NA	NA	NA	NA	NA	0.246663138296898	0.937952170293162	0.572876584985275	G3_FSHD	FALSE
ENSG00000139323.14	POC1B	protein_coding	G3_FSHD_vs_G1_Control	protein_coding	0	NA	NA	338.818520999766	-0.257821484770971	0.047611531548166	NA	NA	NA	NA	NA	NA	NA	NA	0.138847098724401	0.448168808757707	0.357910272842316	G3_FSHD	FALSE
ENSG00000139324.12	TMTC3	protein_coding	G3_FSHD_vs_G1_Control	protein_coding	0	NA	NA	292.292858577318	0.0199603104223731	0.945263981361772	NA	NA	NA	NA	NA	NA	NA	NA	0.331335151174162	0.269465653694355	0.447110830820423	G3_FSHD	FALSE
ENSG00000139329.5	LUM	protein_coding	G3_FSHD_vs_G1_Control	protein_coding	0	NA	NA	2379.06705387299	1.84505039424538	0.000569900972893139	NA	NA	NA	NA	NA	NA	NA	NA	0.338779670743526	0.574998345155718	0.897143050960425	G3_FSHD	FALSE
ENSG00000139330.6	KERA	protein_coding	G3_FSHD_vs_G1_Control	protein_coding	0	NA	NA	6.10608011861154	4.23340494720635	6.62847185044806e-05	NA	NA	NA	NA	NA	NA	NA	NA	0.812866724953356	NA	NA	G3_FSHD	FALSE
ENSG00000139343.11	SNRPF	protein_coding	G3_FSHD_vs_G1_Control	protein_coding	0	NA	NA	527.43882068861	0.0180729015061839	0.947087188663961	NA	NA	NA	NA	NA	NA	NA	NA	0.562507452321891	0.393876409136629	0.255013950938754	G3_FSHD	FALSE
ENSG00000139344.8	AMDHD1	protein_coding	G3_FSHD_vs_G1_Control	protein_coding	0	NA	NA	23.2615323840673	0.508312166146136	0.335198766753264	NA	NA	NA	NA	NA	NA	NA	NA	0.42319902529965	0.994736779362816	0.206441157496944	G3_FSHD	FALSE
ENSG00000139350.13	NEDD1	protein_coding	G3_FSHD_vs_G1_Control	protein_coding	0	NA	NA	2079.81586550352	-0.986856374876696	0.0110992159363211	NA	NA	NA	NA	NA	NA	NA	NA	0.176241608923787	0.314217063887749	0.434156717951801	G3_FSHD	FALSE
ENSG00000139352.4	ASCL1	protein_coding	G3_FSHD_vs_G1_Control	protein_coding	0	NA	NA	0.952940638918377	-0.612435838207594	NA	NA	NA	NA	NA	NA	NA	NA	NA	NA	NA	NA	G3_FSHD	FALSE
ENSG00000139354.11	GAS2L3	protein_coding	G3_FSHD_vs_G1_Control	protein_coding	0	NA	NA	43.8777056396585	0.564208419532315	0.189884888239648	NA	NA	NA	NA	NA	NA	NA	NA	0.598574090189465	NA	0.626698300714525	G3_FSHD	FALSE
ENSG00000139364.11	TMEM132B	protein_coding	G3_FSHD_vs_G1_Control	protein_coding	0	NA	NA	47.0830829413525	-0.76290230055184	0.2229381229655	NA	NA	NA	NA	NA	NA	NA	NA	0.537987825364828	NA	0.151336938613998	G3_FSHD	FALSE
ENSG00000139370.12	SLC15A4	protein_coding	G3_FSHD_vs_G1_Control	protein_coding	0	NA	NA	1132.65620756892	0.144859349187777	0.586750028090743	NA	NA	NA	NA	NA	NA	NA	NA	0.299837442017543	0.30189896670222	0.492858984220682	G3_FSHD	FALSE
ENSG00000139372.15	TDG	protein_coding	G3_FSHD_vs_G1_Control	protein_coding	0	NA	NA	337.320274568143	-0.336191790416938	0.0668546518616084	NA	NA	NA	NA	NA	NA	NA	NA	0.0172150433501291	0.482906177108378	0.593624185900233	G3_FSHD	FALSE
ENSG00000139405.16	RITA1	protein_coding	G3_FSHD_vs_G1_Control	protein_coding	0	NA	NA	1225.72864568087	-0.238693358620772	0.332441955617652	NA	NA	NA	NA	NA	NA	NA	NA	0.256946366100829	0.444869473965416	0.263119623245681	G3_FSHD	FALSE
ENSG00000139410.15	SDSL	protein_coding	G3_FSHD_vs_G1_Control	protein_coding	0	NA	NA	67.0364165169935	0.865334092980833	0.0670868549227498	NA	NA	NA	NA	NA	NA	NA	NA	0.415153625140363	0.445956202854251	0.702649948195543	G3_FSHD	FALSE
ENSG00000139428.12	MMAB	protein_coding	G3_FSHD_vs_G1_Control	protein_coding	0	NA	NA	965.116848520847	-0.20672757970996	0.226295144373643	NA	NA	NA	NA	NA	NA	NA	NA	0.105295048700327	0.463007578806531	0.469731272345522	G3_FSHD	FALSE
ENSG00000139433.11	GLTP	protein_coding	G3_FSHD_vs_G1_Control	protein_coding	0	NA	NA	640.031381134692	0.0732620188523088	0.72313623925632	NA	NA	NA	NA	NA	NA	NA	NA	0.364575325046967	0.682048361375411	0.347659244649463	G3_FSHD	FALSE
ENSG00000139438.6	FAM222A	protein_coding	G3_FSHD_vs_G1_Control	protein_coding	0	NA	NA	65.7908978219186	0.600498156859857	0.14428432640546	NA	NA	NA	NA	NA	NA	NA	NA	0.137836382775451	0.687145321680999	0.000533703263902328	G3_FSHD	FALSE
ENSG00000139445.18	FOXN4	protein_coding	G3_FSHD_vs_G1_Control	protein_coding	0	NA	NA	1.47229157560237	0.971202946794374	0.490101437153125	NA	NA	NA	NA	NA	NA	NA	NA	NA	NA	0.310606525634607	G3_FSHD	FALSE
ENSG00000139496.18	NUP58	protein_coding	G3_FSHD_vs_G1_Control	protein_coding	0	NA	NA	1533.93737055408	-0.320081276158479	0.168591607339594	NA	NA	NA	NA	NA	NA	NA	NA	0.223293718068191	0.297940457970009	0.250421948807022	G3_FSHD	FALSE
ENSG00000139505.13	MTMR6	protein_coding	G3_FSHD_vs_G1_Control	protein_coding	0	NA	NA	1011.64743758689	-0.413841432000201	0.0263311179020255	NA	NA	NA	NA	NA	NA	NA	NA	0.107003711259715	0.362603038073528	0.279258883815242	G3_FSHD	FALSE
ENSG00000139508.15	SLC46A3	protein_coding	G3_FSHD_vs_G1_Control	protein_coding	0	NA	NA	524.363399024807	-0.220278487071387	0.208019632788905	NA	NA	NA	NA	NA	NA	NA	NA	0.556162796041862	0.471558729800409	0.497344883442758	G3_FSHD	FALSE
ENSG00000139514.13	SLC7A1	protein_coding	G3_FSHD_vs_G1_Control	protein_coding	0	NA	NA	179.299192086882	0.887351229990027	0.00946107794942709	NA	NA	NA	NA	NA	NA	NA	NA	0.364334795456539	0.645469093234814	0.445844887569843	G3_FSHD	FALSE
ENSG00000139515.6	PDX1	protein_coding	G3_FSHD_vs_G1_Control	protein_coding	0	NA	NA	0	NA	NA	NA	NA	NA	NA	NA	NA	NA	NA	NA	NA	NA	G3_FSHD	FALSE
ENSG00000139517.9	LNX2	protein_coding	G3_FSHD_vs_G1_Control	protein_coding	0	NA	NA	424.094052393076	-0.3983707327843	0.0814800182858469	NA	NA	NA	NA	NA	NA	NA	NA	0.346314355505813	0.609785813552252	0.530652763818737	G3_FSHD	FALSE
ENSG00000139531.13	SUOX	protein_coding	G3_FSHD_vs_G1_Control	protein_coding	0	NA	NA	1411.35136884224	-0.490083293588338	0.0172314666048847	NA	NA	NA	NA	NA	NA	NA	NA	0.0327742608474829	0.413708865310998	0.409762916778363	G3_FSHD	FALSE
ENSG00000139537.11	CCDC65	protein_coding	G3_FSHD_vs_G1_Control	protein_coding	0	NA	NA	15.2232259948282	0.595977545849125	0.197746319806044	NA	NA	NA	NA	NA	NA	NA	NA	0.62621102044341	NA	0.42468785049856	G3_FSHD	FALSE
ENSG00000139546.12	TARBP2	protein_coding	G3_FSHD_vs_G1_Control	protein_coding	0	NA	NA	377.634217334699	0.0288765611886058	0.881293087964277	NA	NA	NA	NA	NA	NA	NA	NA	0.0573100376966649	0.675451404317196	0.300155337761713	G3_FSHD	FALSE
ENSG00000139547.8	RDH16	protein_coding	G3_FSHD_vs_G1_Control	protein_coding	0	NA	NA	20.9629290267682	-0.252912916002319	0.574270179238583	NA	NA	NA	NA	NA	NA	NA	NA	0.119953663171948	NA	0.569144922829756	G3_FSHD	FALSE
ENSG00000139549.4	DHH	protein_coding	G3_FSHD_vs_G1_Control	protein_coding	0	NA	NA	19.9800064174275	1.02064246752192	0.127694375490198	NA	NA	NA	NA	NA	NA	NA	NA	0.9442275893839	NA	0.791976266213226	G3_FSHD	FALSE
ENSG00000139567.14	ACVRL1	protein_coding	G3_FSHD_vs_G1_Control	protein_coding	0	NA	NA	1123.53028278985	0.540467579098722	0.0326273352971183	NA	NA	NA	NA	NA	NA	NA	NA	0.28541650213558	0.440361036699999	0.541344004361579	G3_FSHD	FALSE
ENSG00000139572.4	GPR84	protein_coding	G3_FSHD_vs_G1_Control	protein_coding	0	NA	NA	1.79237445349566	3.05402770047487	0.0846667492339816	NA	NA	NA	NA	NA	NA	NA	NA	0.991691719718123	NA	NA	G3_FSHD	FALSE
ENSG00000139574.9	NPFF	protein_coding	G3_FSHD_vs_G1_Control	protein_coding	0	NA	NA	51.6498646257852	0.628661861366253	0.0828610558977506	NA	NA	NA	NA	NA	NA	NA	NA	0.239462224476762	1	0.79396494050293	G3_FSHD	FALSE
ENSG00000139579.13	NABP2	protein_coding	G3_FSHD_vs_G1_Control	protein_coding	0	NA	NA	930.313156222287	-0.122502525662022	0.559264668164644	NA	NA	NA	NA	NA	NA	NA	NA	0.172854439721145	0.079666225368538	0.681068317101236	G3_FSHD	FALSE
ENSG00000139597.18	N4BP2L1	protein_coding	G3_FSHD_vs_G1_Control	protein_coding	0	NA	NA	559.242076409899	0.150845547477189	0.557665719610301	NA	NA	NA	NA	NA	NA	NA	NA	0.204578051735941	0.531978757637827	0.493231789255943	G3_FSHD	FALSE
ENSG00000139610.2	CELA1	protein_coding	G3_FSHD_vs_G1_Control	protein_coding	0	NA	NA	0.18469317477819	1.14141561090889	NA	NA	NA	NA	NA	NA	NA	NA	NA	NA	NA	NA	G3_FSHD	FALSE
ENSG00000139613.12	SMARCC2	protein_coding	G3_FSHD_vs_G1_Control	protein_coding	0	NA	NA	2440.34327247709	-0.0858902629193021	0.598388670946234	NA	NA	NA	NA	NA	NA	NA	NA	0.233295295439676	0.318646561401735	0.0202126610660701	G3_FSHD	FALSE
ENSG00000139618.19	BRCA2	protein_coding	G3_FSHD_vs_G1_Control	protein_coding	0	NA	NA	12.3681708344419	1.07379914498706	0.0211173200482481	NA	NA	NA	NA	NA	NA	NA	NA	0.315756758630161	NA	0.349337031503045	G3_FSHD	FALSE
ENSG00000139620.13	KANSL2	protein_coding	G3_FSHD_vs_G1_Control	protein_coding	0	NA	NA	1480.39445311864	-0.33533785272757	0.186488341252401	NA	NA	NA	NA	NA	NA	NA	NA	0.152692056298659	0.243852228348984	0.587821880787505	G3_FSHD	FALSE
ENSG00000139624.14	CERS5	protein_coding	G3_FSHD_vs_G1_Control	protein_coding	0	NA	NA	358.758830044754	0.796041439545169	0.00173873437702161	NA	NA	NA	NA	NA	NA	NA	NA	0.149640619688571	0.29271242376793	0.00282601401694684	G3_FSHD	FALSE
ENSG00000139625.13	MAP3K12	protein_coding	G3_FSHD_vs_G1_Control	protein_coding	0	NA	NA	1070.80463451351	0.0746867138357672	0.773261637006585	NA	NA	NA	NA	NA	NA	NA	NA	0.00250145037979898	0.0756301433070295	0.083805105706951	G3_FSHD	FALSE
ENSG00000139626.16	ITGB7	protein_coding	G3_FSHD_vs_G1_Control	protein_coding	0	NA	NA	72.7730202718325	0.877648142233226	0.045933551915701	NA	NA	NA	NA	NA	NA	NA	NA	0.307688392245643	0.537176883168233	0.404632420569671	G3_FSHD	FALSE
ENSG00000139629.16	GALNT6	protein_coding	G3_FSHD_vs_G1_Control	protein_coding	0	NA	NA	27.6083129052319	1.81162727597001	0.00039695896438536	NA	NA	NA	NA	NA	NA	NA	NA	0.411011856435975	NA	0.918097625098245	G3_FSHD	FALSE
ENSG00000139631.20	CSAD	protein_coding	G3_FSHD_vs_G1_Control	protein_coding	0	NA	NA	750.141213164205	0.23341906345659	0.217240597603293	NA	NA	NA	NA	NA	NA	NA	NA	0.144130217205972	0.404392879713119	0.215823903142504	G3_FSHD	FALSE
ENSG00000139636.16	LMBR1L	protein_coding	G3_FSHD_vs_G1_Control	protein_coding	0	NA	NA	778.8522662382	0.295090968975555	0.0640524722063029	NA	NA	NA	NA	NA	NA	NA	NA	0.159990299338339	0.340802381811484	0.373089579480951	G3_FSHD	FALSE
ENSG00000139641.13	ESYT1	protein_coding	G3_FSHD_vs_G1_Control	protein_coding	0	NA	NA	3865.02864072457	0.36552228843106	0.0684284831576459	NA	NA	NA	NA	NA	NA	NA	NA	0.0614289983982165	0.0322800875024447	0.240019243802607	G3_FSHD	FALSE
ENSG00000139644.13	TMBIM6	protein_coding	G3_FSHD_vs_G1_Control	protein_coding	0	NA	NA	9178.18026925008	-0.091756949117607	0.588492782379499	NA	NA	NA	NA	NA	NA	NA	NA	0.256385441125298	0.350225567722894	0.477435451932643	G3_FSHD	FALSE
ENSG00000139645.11	ANKRD52	protein_coding	G3_FSHD_vs_G1_Control	protein_coding	0	NA	NA	2139.47099153272	-0.545781752668618	0.0726891373015799	NA	NA	NA	NA	NA	NA	NA	NA	0.307961240953249	0.296352109085748	0.335398200227641	G3_FSHD	FALSE
ENSG00000139648.7	KRT71	protein_coding	G3_FSHD_vs_G1_Control	protein_coding	0	NA	NA	0.0452160679537	0.453578046108231	NA	NA	NA	NA	NA	NA	NA	NA	NA	NA	NA	NA	G3_FSHD	FALSE
ENSG00000139651.11	ZNF740	protein_coding	G3_FSHD_vs_G1_Control	protein_coding	0	NA	NA	733.313277905592	-0.154777710444454	0.335827169704901	NA	NA	NA	NA	NA	NA	NA	NA	0.253298633382768	0.440352627529785	0.36195088929321	G3_FSHD	FALSE
ENSG00000139668.9	WDFY2	protein_coding	G3_FSHD_vs_G1_Control	protein_coding	0	NA	NA	299.882596798466	0.597403571367871	0.0101056113753335	NA	NA	NA	NA	NA	NA	NA	NA	0.234792573052644	0.274954640064626	0.159843629512629	G3_FSHD	FALSE
ENSG00000139679.16	LPAR6	protein_coding	G3_FSHD_vs_G1_Control	protein_coding	0	NA	NA	595.877038476184	0.663575938126313	0.0196815772548991	NA	NA	NA	NA	NA	NA	NA	NA	0.353561182748622	NA	0.622233042157935	G3_FSHD	FALSE
ENSG00000139684.15	ESD	protein_coding	G3_FSHD_vs_G1_Control	protein_coding	0	NA	NA	2940.46149575991	-0.156531079729239	0.48310964986953	NA	NA	NA	NA	NA	NA	NA	NA	0.21913133529962	0.163989983483012	0.6901349515087	G3_FSHD	FALSE
ENSG00000139687.17	RB1	protein_coding	G3_FSHD_vs_G1_Control	protein_coding	0	NA	NA	1464.20346915996	-0.339333620446787	0.0911860323367859	NA	NA	NA	NA	NA	NA	NA	NA	0.0817077603627321	0.0133307710277389	0.0999407583268986	G3_FSHD	FALSE
ENSG00000139697.14	SBNO1	protein_coding	G3_FSHD_vs_G1_Control	protein_coding	0	NA	NA	1368.83684549077	-0.28779054073893	0.111683036160934	NA	NA	NA	NA	NA	NA	NA	NA	0.26534991614909	0.0913440641294241	0.388521128955662	G3_FSHD	FALSE
ENSG00000139714.12	MORN3	protein_coding	G3_FSHD_vs_G1_Control	protein_coding	0	NA	NA	5.60319192529338	1.46142408332066	0.0174600503104905	NA	NA	NA	NA	NA	NA	NA	NA	0.730268276590596	NA	0.591990993083663	G3_FSHD	FALSE
ENSG00000139718.12	SETD1B	protein_coding	G3_FSHD_vs_G1_Control	protein_coding	0	NA	NA	823.087225115511	-0.0423373914958684	0.849864275915719	NA	NA	NA	NA	NA	NA	NA	NA	0.357551938555124	0.33836185761603	0.475099508404243	G3_FSHD	FALSE
ENSG00000139722.7	VPS37B	protein_coding	G3_FSHD_vs_G1_Control	protein_coding	0	NA	NA	459.017654834866	0.269825054228462	0.125936115013548	NA	NA	NA	NA	NA	NA	NA	NA	0.130467798511533	0.546182093364729	0.537472432826803	G3_FSHD	FALSE
ENSG00000139726.11	DENR	protein_coding	G3_FSHD_vs_G1_Control	protein_coding	0	NA	NA	2294.20646818551	-0.314350040342168	0.0769103891820111	NA	NA	NA	NA	NA	NA	NA	NA	0.246955213275756	0.264884599414121	0.38822928884428	G3_FSHD	FALSE
ENSG00000139734.19	DIAPH3	protein_coding	G3_FSHD_vs_G1_Control	protein_coding	0	NA	NA	3.45911780771493	1.42269770068966	0.155149929957022	NA	NA	NA	NA	NA	NA	NA	NA	0.951906462676362	NA	0.245223454016559	G3_FSHD	FALSE
ENSG00000139737.23	SLAIN1	protein_coding	G3_FSHD_vs_G1_Control	protein_coding	0	NA	NA	77.1104240978277	0.2893273513024	0.171139022276013	NA	NA	NA	NA	NA	NA	NA	NA	0.33336453143215	0.789473770155733	0.533145023864832	G3_FSHD	FALSE
ENSG00000139746.16	RBM26	protein_coding	G3_FSHD_vs_G1_Control	protein_coding	0	NA	NA	1697.8067612953	-0.195535666348976	0.160428243485841	NA	NA	NA	NA	NA	NA	NA	NA	0.340834326844505	0.276972541696851	0.221363173912069	G3_FSHD	FALSE
ENSG00000139767.10	SRRM4	protein_coding	G3_FSHD_vs_G1_Control	protein_coding	0	NA	NA	17.7467903600521	-0.0142322175085724	0.983902043324414	NA	NA	NA	NA	NA	NA	NA	NA	0.00158199631149843	NA	0.0652590757542283	G3_FSHD	FALSE
ENSG00000139780.8	METTL21C	protein_coding	G3_FSHD_vs_G1_Control	protein_coding	0	NA	NA	106.800061212657	-0.796861491969677	0.523619231805727	NA	NA	NA	NA	NA	NA	NA	NA	0.536378480048104	0.366935207744598	0.53780223580344	G3_FSHD	FALSE
ENSG00000139793.21	MBNL2	protein_coding	G3_FSHD_vs_G1_Control	protein_coding	0	NA	NA	2884.04075043023	-0.00568795804978016	0.985950851265042	NA	NA	NA	NA	NA	NA	NA	NA	0.319935993714056	0.333366813097242	0.0993052149265974	G3_FSHD	FALSE
ENSG00000139797.8	RNF113B	protein_coding	G3_FSHD_vs_G1_Control	protein_coding	0	NA	NA	0.041062355227306	0.231627047638952	NA	NA	NA	NA	NA	NA	NA	NA	NA	NA	NA	NA	G3_FSHD	FALSE
ENSG00000139800.9	ZIC5	protein_coding	G3_FSHD_vs_G1_Control	protein_coding	0	NA	NA	0.111758646628486	-0.0889670596398821	NA	NA	NA	NA	NA	NA	NA	NA	NA	NA	NA	NA	G3_FSHD	FALSE
ENSG00000139826.6	ABHD13	protein_coding	G3_FSHD_vs_G1_Control	protein_coding	0	NA	NA	462.121012295272	-0.16361587717101	0.43311481135478	NA	NA	NA	NA	NA	NA	NA	NA	0.805049840867658	0.779716836963168	0.972129209364354	G3_FSHD	FALSE
ENSG00000139832.5	RAB20	protein_coding	G3_FSHD_vs_G1_Control	protein_coding	0	NA	NA	65.9944723947511	1.31934985932732	0.00706393136031584	NA	NA	NA	NA	NA	NA	NA	NA	0.0893581803706341	0.252135423476225	0.804844831506379	G3_FSHD	FALSE
ENSG00000139835.14	GRTP1	protein_coding	G3_FSHD_vs_G1_Control	protein_coding	0	NA	NA	257.700753510774	-0.196120322133576	0.477835573299738	NA	NA	NA	NA	NA	NA	NA	NA	0.50419116425378	0.810722862529959	0.49454301167673	G3_FSHD	FALSE
ENSG00000139842.15	CUL4A	protein_coding	G3_FSHD_vs_G1_Control	protein_coding	0	NA	NA	9301.71112198295	-0.521213105217274	0.0354160444941793	NA	NA	NA	NA	NA	NA	NA	NA	0.151002291286826	0.3784698290011	0.169389073256268	G3_FSHD	FALSE
ENSG00000139865.17	TTC6	protein_coding	G3_FSHD_vs_G1_Control	protein_coding	0	NA	NA	0.228042025483503	0.95033201499469	NA	NA	NA	NA	NA	NA	NA	NA	NA	NA	NA	0.0620952522919377	G3_FSHD	FALSE
ENSG00000139874.6	SSTR1	protein_coding	G3_FSHD_vs_G1_Control	protein_coding	0	NA	NA	77.0043338268222	0.0566656700195461	0.907505803536575	NA	NA	NA	NA	NA	NA	NA	NA	0.708978035543168	NA	NA	G3_FSHD	FALSE
ENSG00000139880.21	CDH24	protein_coding	G3_FSHD_vs_G1_Control	protein_coding	0	NA	NA	61.5757596083662	1.86326150981681	0.000634825087358022	NA	NA	NA	NA	NA	NA	NA	NA	0.333454517652816	0.759550760908784	0.39028834739393	G3_FSHD	FALSE
ENSG00000139890.10	REM2	protein_coding	G3_FSHD_vs_G1_Control	protein_coding	0	NA	NA	12.2977616944236	0.194800028317014	0.773695325846707	NA	NA	NA	NA	NA	NA	NA	NA	0.457733715408605	NA	0.33336453143215	G3_FSHD	FALSE
ENSG00000139899.11	CBLN3	protein_coding	G3_FSHD_vs_G1_Control	protein_coding	0	NA	NA	101.601143323085	0.650152190507239	0.0441776795466977	NA	NA	NA	NA	NA	NA	NA	NA	0.293910710891088	0.645642068460041	0.576234771942208	G3_FSHD	FALSE
ENSG00000139908.15	TSSK4	protein_coding	G3_FSHD_vs_G1_Control	protein_coding	0	NA	NA	45.4748428131487	-0.253317510120392	0.448037382941905	NA	NA	NA	NA	NA	NA	NA	NA	0.449048180954831	NA	0.498086357758602	G3_FSHD	FALSE
ENSG00000139910.20	NOVA1	protein_coding	G3_FSHD_vs_G1_Control	protein_coding	0	NA	NA	326.708857589614	1.65646070483336	2.64784350201843e-05	NA	NA	NA	NA	NA	NA	NA	NA	0.338117630203977	0.549414978793838	0.255235051184641	G3_FSHD	FALSE
ENSG00000139914.7	FITM1	protein_coding	G3_FSHD_vs_G1_Control	protein_coding	0	NA	NA	6888.43816710493	-0.38055877796189	0.135361854086469	NA	NA	NA	NA	NA	NA	NA	NA	0.384482307621533	0.396621971180733	0.941202393848249	G3_FSHD	FALSE
ENSG00000139915.22	MDGA2	protein_coding	G3_FSHD_vs_G1_Control	protein_coding	0	NA	NA	1.22706758050274	2.97201568702008	NA	NA	NA	NA	NA	NA	NA	NA	NA	1	NA	0.500586122150807	G3_FSHD	FALSE
ENSG00000139921.13	TMX1	protein_coding	G3_FSHD_vs_G1_Control	protein_coding	0	NA	NA	454.910822461257	0.181035943436754	0.513242568093061	NA	NA	NA	NA	NA	NA	NA	NA	0.334697515498636	0.431487586602466	0.52539741153949	G3_FSHD	FALSE
ENSG00000139926.16	FRMD6	protein_coding	G3_FSHD_vs_G1_Control	protein_coding	0	NA	NA	573.100947720956	0.303118418527476	0.355861252616047	NA	NA	NA	NA	NA	NA	NA	NA	0.206843131732986	0.414738784462307	0.432046070582154	G3_FSHD	FALSE
ENSG00000139946.11	PELI2	protein_coding	G3_FSHD_vs_G1_Control	protein_coding	0	NA	NA	324.55915803965	0.730165357576219	0.0368269341274133	NA	NA	NA	NA	NA	NA	NA	NA	0.677352083698886	0.677977474946129	0.846919014416828	G3_FSHD	FALSE
ENSG00000139970.18	RTN1	protein_coding	G3_FSHD_vs_G1_Control	protein_coding	0	NA	NA	83.6264028437231	1.22483304736303	0.0145480560787068	NA	NA	NA	NA	NA	NA	NA	NA	0.22418504847418	0.249033828842859	0.467197409914204	G3_FSHD	FALSE
ENSG00000139973.18	SYT16	protein_coding	G3_FSHD_vs_G1_Control	protein_coding	0	NA	NA	0.355495516717985	1.67279457130057	NA	NA	NA	NA	NA	NA	NA	NA	NA	NA	NA	0.524019721140958	G3_FSHD	FALSE
ENSG00000139974.17	SLC38A6	protein_coding	G3_FSHD_vs_G1_Control	protein_coding	0	NA	NA	165.534167699629	0.330843143100747	0.0508715063069543	NA	NA	NA	NA	NA	NA	NA	NA	0.0469284846553119	0.21394418832433	0.330772812697962	G3_FSHD	FALSE
ENSG00000139977.14	NAA30	protein_coding	G3_FSHD_vs_G1_Control	protein_coding	0	NA	NA	2070.74811878826	-0.580843404463888	0.0328233342422246	NA	NA	NA	NA	NA	NA	NA	NA	0.506603171415295	0.581219454121525	0.464494102686917	G3_FSHD	FALSE
ENSG00000139985.8	ADAM21	protein_coding	G3_FSHD_vs_G1_Control	protein_coding	0	NA	NA	8.42095803252606	-0.0714343500456629	0.924530859853841	NA	NA	NA	NA	NA	NA	NA	NA	0.893326592434453	NA	0.819760507304146	G3_FSHD	FALSE
ENSG00000139990.18	DCAF5	protein_coding	G3_FSHD_vs_G1_Control	protein_coding	0	NA	NA	3734.52587634545	-0.458976534060017	0.0522486112034371	NA	NA	NA	NA	NA	NA	NA	NA	0.378733771784263	0.552080658131707	0.110376307657986	G3_FSHD	FALSE
ENSG00000139998.16	RAB15	protein_coding	G3_FSHD_vs_G1_Control	protein_coding	0	NA	NA	475.445416201062	0.680658138982497	0.173057271231861	NA	NA	NA	NA	NA	NA	NA	NA	0.411638717400961	0.346550034216875	0.457925560600169	G3_FSHD	FALSE
ENSG00000140006.12	WDR89	protein_coding	G3_FSHD_vs_G1_Control	protein_coding	0	NA	NA	257.155299418792	-0.302178378398828	0.0315426822199332	NA	NA	NA	NA	NA	NA	NA	NA	0.0691160233317312	0.071389031476372	0.474809488621463	G3_FSHD	FALSE
ENSG00000140009.19	ESR2	protein_coding	G3_FSHD_vs_G1_Control	protein_coding	0	NA	NA	52.9358266515094	-0.334918429902501	0.319866801230926	NA	NA	NA	NA	NA	NA	NA	NA	0.234182625495881	NA	0.18372341508519	G3_FSHD	FALSE
ENSG00000140015.20	KCNH5	protein_coding	G3_FSHD_vs_G1_Control	protein_coding	0	NA	NA	0.698842700302502	1.00421234066512	NA	NA	NA	NA	NA	NA	NA	NA	NA	NA	NA	0.293562584691298	G3_FSHD	FALSE
ENSG00000140022.14	STON2	protein_coding	G3_FSHD_vs_G1_Control	protein_coding	0	NA	NA	837.445441873027	-0.110175635624197	0.748928903951726	NA	NA	NA	NA	NA	NA	NA	NA	0.363912144095508	0.691072090256854	0.399194062233649	G3_FSHD	FALSE
ENSG00000140025.16	EFCAB11	protein_coding	G3_FSHD_vs_G1_Control	protein_coding	0	NA	NA	67.7962059867439	0.25650042981935	0.346350682957755	NA	NA	NA	NA	NA	NA	NA	NA	0.290844086750403	0.75013253643023	0.560758796479359	G3_FSHD	FALSE
ENSG00000140030.6	GPR65	protein_coding	G3_FSHD_vs_G1_Control	protein_coding	0	NA	NA	33.3664657335586	1.42451227254554	0.00374955559308966	NA	NA	NA	NA	NA	NA	NA	NA	0.873896205102486	0.947645709955962	0.985275954307345	G3_FSHD	FALSE
ENSG00000140043.12	PTGR2	protein_coding	G3_FSHD_vs_G1_Control	protein_coding	0	NA	NA	1454.61866201905	-0.611872188295933	0.0147530766140766	NA	NA	NA	NA	NA	NA	NA	NA	0.245656009736695	0.147898750906897	0.43518767408538	G3_FSHD	FALSE
ENSG00000140044.13	JDP2	protein_coding	G3_FSHD_vs_G1_Control	protein_coding	0	NA	NA	533.468064848988	0.592949766199183	0.0313948532697821	NA	NA	NA	NA	NA	NA	NA	NA	0.0899430847445222	0.768968820468861	0.402732642941642	G3_FSHD	FALSE
ENSG00000140057.9	AK7	protein_coding	G3_FSHD_vs_G1_Control	protein_coding	0	NA	NA	6.60036198199031	1.74442171008109	0.0150640460348179	NA	NA	NA	NA	NA	NA	NA	NA	0.74962488397124	NA	NA	G3_FSHD	FALSE
ENSG00000140067.7	FAM181A	protein_coding	G3_FSHD_vs_G1_Control	protein_coding	0	NA	NA	22.2160933723563	-0.489026096176203	0.539220009253789	NA	NA	NA	NA	NA	NA	NA	NA	0.594065484689868	NA	0.690632504072092	G3_FSHD	FALSE
ENSG00000140090.18	SLC24A4	protein_coding	G3_FSHD_vs_G1_Control	protein_coding	0	NA	NA	38.9210169404492	0.478914627368203	0.378000024290614	NA	NA	NA	NA	NA	NA	NA	NA	0.219839161147294	NA	0.0732404512281833	G3_FSHD	FALSE
ENSG00000140092.16	FBLN5	protein_coding	G3_FSHD_vs_G1_Control	protein_coding	0	NA	NA	1460.54236795476	1.09738641161744	0.00462119859365645	NA	NA	NA	NA	NA	NA	NA	NA	0.202154361535845	0.327941954061695	0.112079132747737	G3_FSHD	FALSE
ENSG00000140093.10	SERPINA10	protein_coding	G3_FSHD_vs_G1_Control	protein_coding	0	NA	NA	0.0876262548551125	-0.310918058109162	NA	NA	NA	NA	NA	NA	NA	NA	NA	NA	NA	NA	G3_FSHD	FALSE
ENSG00000140104.14	CLBA1	protein_coding	G3_FSHD_vs_G1_Control	protein_coding	0	NA	NA	85.5785802318262	0.601373572541902	0.0331302462017423	NA	NA	NA	NA	NA	NA	NA	NA	0.0281031693805417	0.76601526758827	0.51111236194819	G3_FSHD	FALSE
ENSG00000140105.18	WARS1	protein_coding	G3_FSHD_vs_G1_Control	protein_coding	0	NA	NA	4190.8787461777	0.015512088667371	0.950856784129924	NA	NA	NA	NA	NA	NA	NA	NA	0.189057334703326	0.240961912344789	0.206494970002488	G3_FSHD	FALSE
ENSG00000140107.12	SLC25A47	protein_coding	G3_FSHD_vs_G1_Control	protein_coding	0	NA	NA	1.25324040476189	0.751775005195495	NA	NA	NA	NA	NA	NA	NA	NA	NA	0.896757795071496	NA	NA	G3_FSHD	FALSE
ENSG00000140153.18	WDR20	protein_coding	G3_FSHD_vs_G1_Control	protein_coding	0	NA	NA	531.798074817911	-0.198670123572975	0.0644396081733359	NA	NA	NA	NA	NA	NA	NA	NA	0.297047580182274	0.0932613254001484	0.379712772322636	G3_FSHD	FALSE
ENSG00000140157.16	NIPA2	protein_coding	G3_FSHD_vs_G1_Control	protein_coding	0	NA	NA	1090.95681262681	-0.177721119814015	0.31283497445579	NA	NA	NA	NA	NA	NA	NA	NA	0.165165189543604	0.213064550166348	0.612527649124042	G3_FSHD	FALSE
ENSG00000140254.13	DUOXA1	protein_coding	G3_FSHD_vs_G1_Control	protein_coding	0	NA	NA	8.43813802667743	2.21552762062216	0.00792632028667854	NA	NA	NA	NA	NA	NA	NA	NA	0.50430557501422	NA	0.764427933519709	G3_FSHD	FALSE
ENSG00000140259.7	MFAP1	protein_coding	G3_FSHD_vs_G1_Control	protein_coding	0	NA	NA	764.888210708794	-0.0278423819469485	0.865624951081024	NA	NA	NA	NA	NA	NA	NA	NA	0.748976913612016	0.506829137466126	0.797287079626188	G3_FSHD	FALSE
ENSG00000140262.18	TCF12	protein_coding	G3_FSHD_vs_G1_Control	protein_coding	0	NA	NA	1181.15682072214	0.0554409774349184	0.785675474364939	NA	NA	NA	NA	NA	NA	NA	NA	0.171352876000779	0.0973672085263084	0.190077392640019	G3_FSHD	FALSE
ENSG00000140263.15	SORD	protein_coding	G3_FSHD_vs_G1_Control	protein_coding	0	NA	NA	121.255927638679	-0.327016020235071	0.208286814585018	NA	NA	NA	NA	NA	NA	NA	NA	0.186113933582332	0.353823182919975	0.94127510473796	G3_FSHD	FALSE
ENSG00000140264.22	SERF2	protein_coding	G3_FSHD_vs_G1_Control	protein_coding	0	NA	NA	7405.49561142977	0.0638401954240252	0.836530984612905	NA	NA	NA	NA	NA	NA	NA	NA	0.143778963115375	0.314166795848327	0.374598663365733	G3_FSHD	FALSE
ENSG00000140265.14	ZSCAN29	protein_coding	G3_FSHD_vs_G1_Control	protein_coding	0	NA	NA	541.83642460611	-0.220888890729877	0.33113209644734	NA	NA	NA	NA	NA	NA	NA	NA	0.3592939559918	0.625114156694845	0.31259120786263	G3_FSHD	FALSE
ENSG00000140279.13	DUOX2	protein_coding	G3_FSHD_vs_G1_Control	protein_coding	0	NA	NA	8.18365582890365	1.41779456630834	0.197271186686573	NA	NA	NA	NA	NA	NA	NA	NA	0.742075310477019	NA	0.997652867598612	G3_FSHD	FALSE
ENSG00000140280.14	LYSMD2	protein_coding	G3_FSHD_vs_G1_Control	protein_coding	0	NA	NA	241.136565539913	0.00855499199861358	0.983160670216887	NA	NA	NA	NA	NA	NA	NA	NA	0.59788232682396	0.817511964900705	0.807415006040426	G3_FSHD	FALSE
ENSG00000140284.11	SLC27A2	protein_coding	G3_FSHD_vs_G1_Control	protein_coding	0	NA	NA	1.77083891705808	1.9078815755751	0.178215452383935	NA	NA	NA	NA	NA	NA	NA	NA	0.552492069896604	NA	NA	G3_FSHD	FALSE
ENSG00000140285.12	FGF7	protein_coding	G3_FSHD_vs_G1_Control	protein_coding	0	NA	NA	202.816194425851	1.2661051255937	0.04798578047254	NA	NA	NA	NA	NA	NA	NA	NA	0.540983515546881	0.708332786539852	0.743154580328183	G3_FSHD	FALSE
ENSG00000140287.11	HDC	protein_coding	G3_FSHD_vs_G1_Control	protein_coding	0	NA	NA	42.7341334832296	2.02222578807372	1.97474541956944e-05	NA	NA	NA	NA	NA	NA	NA	NA	0.308008268631549	1	0.586296634535291	G3_FSHD	FALSE
ENSG00000140297.13	GCNT3	protein_coding	G3_FSHD_vs_G1_Control	protein_coding	0	NA	NA	3.91977758264714	1.36966360324743	0.148622557608775	NA	NA	NA	NA	NA	NA	NA	NA	0.229472569645332	NA	0.274154352046756	G3_FSHD	FALSE
ENSG00000140299.14	BNIP2	protein_coding	G3_FSHD_vs_G1_Control	protein_coding	0	NA	NA	2254.10643482879	-0.271756116798084	0.0697837797462171	NA	NA	NA	NA	NA	NA	NA	NA	0.385583261162828	0.138609424579525	0.427592537312784	G3_FSHD	FALSE
ENSG00000140307.11	GTF2A2	protein_coding	G3_FSHD_vs_G1_Control	protein_coding	0	NA	NA	1172.43180243943	-0.270287286081611	0.200077231818923	NA	NA	NA	NA	NA	NA	NA	NA	0.592961781897432	0.517769267518324	0.49975708451406	G3_FSHD	FALSE
ENSG00000140319.11	SRP14	protein_coding	G3_FSHD_vs_G1_Control	protein_coding	0	NA	NA	5243.81799245914	-0.106411870438454	0.57434972914013	NA	NA	NA	NA	NA	NA	NA	NA	0.408897305949043	0.410197084738068	0.920609358294373	G3_FSHD	FALSE
ENSG00000140320.12	BAHD1	protein_coding	G3_FSHD_vs_G1_Control	protein_coding	0	NA	NA	455.457896451718	0.263451341372251	0.0895616091901703	NA	NA	NA	NA	NA	NA	NA	NA	0.346231690026164	0.237195615724949	0.417041435702031	G3_FSHD	FALSE
ENSG00000140323.6	DISP2	protein_coding	G3_FSHD_vs_G1_Control	protein_coding	0	NA	NA	21.0862203682405	0.945319022574252	0.222744696685125	NA	NA	NA	NA	NA	NA	NA	NA	0.623897659862991	NA	0.592168235525086	G3_FSHD	FALSE
ENSG00000140326.13	CDAN1	protein_coding	G3_FSHD_vs_G1_Control	protein_coding	0	NA	NA	372.583484246414	0.0158255957509692	0.946787712290802	NA	NA	NA	NA	NA	NA	NA	NA	0.430848004355722	0.401595085617508	0.13507896398099	G3_FSHD	FALSE
ENSG00000140332.18	TLE3	protein_coding	G3_FSHD_vs_G1_Control	protein_coding	0	NA	NA	402.319281917633	0.493932644588373	0.106052333138182	NA	NA	NA	NA	NA	NA	NA	NA	0.359747717646028	0.337910114694003	0.417183793522492	G3_FSHD	FALSE
ENSG00000140350.15	ANP32A	protein_coding	G3_FSHD_vs_G1_Control	protein_coding	0	NA	NA	2066.40123604595	0.102791429379915	0.487519484349099	NA	NA	NA	NA	NA	NA	NA	NA	0.334201725479723	0.586492947804869	0.525632638577328	G3_FSHD	FALSE
ENSG00000140365.16	COMMD4	protein_coding	G3_FSHD_vs_G1_Control	protein_coding	0	NA	NA	663.464459371364	0.292979377794364	0.143496751822639	NA	NA	NA	NA	NA	NA	NA	NA	0.286279898414597	0.460150386811647	0.984528929793841	G3_FSHD	FALSE
ENSG00000140367.12	UBE2Q2	protein_coding	G3_FSHD_vs_G1_Control	protein_coding	0	NA	NA	1216.43244013149	0.413021502987815	0.0927882080860468	NA	NA	NA	NA	NA	NA	NA	NA	0.361838033967047	0.378831730729815	0.579931120049356	G3_FSHD	FALSE
ENSG00000140368.14	PSTPIP1	protein_coding	G3_FSHD_vs_G1_Control	protein_coding	0	NA	NA	88.1336066323494	1.56613447547346	0.00464625481103788	NA	NA	NA	NA	NA	NA	NA	NA	0.301200377502649	0.602625112869415	0.362202630440188	G3_FSHD	FALSE
ENSG00000140374.17	ETFA	protein_coding	G3_FSHD_vs_G1_Control	protein_coding	0	NA	NA	7763.66391966462	-0.39784175431709	0.060117997893383	NA	NA	NA	NA	NA	NA	NA	NA	0.190194696856578	0.320176531002563	0.382036493200416	G3_FSHD	FALSE
ENSG00000140379.9	BCL2A1	protein_coding	G3_FSHD_vs_G1_Control	protein_coding	0	NA	NA	17.0549944086812	1.45607367778007	0.134305408440809	NA	NA	NA	NA	NA	NA	NA	NA	0.328524825847672	0.956848860846504	0.105218040566744	G3_FSHD	FALSE
ENSG00000140382.15	HMG20A	protein_coding	G3_FSHD_vs_G1_Control	protein_coding	0	NA	NA	1523.39901662763	-0.334875633189579	0.0531457626583528	NA	NA	NA	NA	NA	NA	NA	NA	0.329013421842518	0.25567287842482	0.339685035422922	G3_FSHD	FALSE
ENSG00000140386.13	SCAPER	protein_coding	G3_FSHD_vs_G1_Control	protein_coding	0	NA	NA	814.689349609729	-0.24500166458102	0.401782243701754	NA	NA	NA	NA	NA	NA	NA	NA	0.0231587708251275	0.131051771838856	0.203253910353827	G3_FSHD	FALSE
ENSG00000140391.15	TSPAN3	protein_coding	G3_FSHD_vs_G1_Control	protein_coding	0	NA	NA	9589.51281501002	-0.270108440088358	0.23626512144949	NA	NA	NA	NA	NA	NA	NA	NA	0.149088127818504	0.0674753831792213	0.267816661431544	G3_FSHD	FALSE
ENSG00000140395.9	SKIC8	protein_coding	G3_FSHD_vs_G1_Control	protein_coding	0	NA	NA	1207.13749603904	0.0542335786958176	0.759925362110358	NA	NA	NA	NA	NA	NA	NA	NA	0.247832832587486	0.37072136561539	0.379678624972081	G3_FSHD	FALSE
ENSG00000140396.13	NCOA2	protein_coding	G3_FSHD_vs_G1_Control	protein_coding	0	NA	NA	1184.62886870497	-0.263960481298081	0.256618227611776	NA	NA	NA	NA	NA	NA	NA	NA	0.0660614849573057	0.0207858840036679	0.275721297956799	G3_FSHD	FALSE
ENSG00000140400.18	MAN2C1	protein_coding	G3_FSHD_vs_G1_Control	protein_coding	0	NA	NA	3066.42695881248	0.129400658627841	0.523705427004926	NA	NA	NA	NA	NA	NA	NA	NA	0.00702307127694091	0.105797775139622	0.545090890471248	G3_FSHD	FALSE
ENSG00000140403.13	DNAJA4	protein_coding	G3_FSHD_vs_G1_Control	protein_coding	0	NA	NA	10669.7817489695	0.0941046636687336	0.866790754983278	NA	NA	NA	NA	NA	NA	NA	NA	0.157820770372877	0.248309933971451	0.604480149106204	G3_FSHD	FALSE
ENSG00000140406.4	TLNRD1	protein_coding	G3_FSHD_vs_G1_Control	protein_coding	0	NA	NA	217.13838686006	1.05528802871132	0.00154419213200444	NA	NA	NA	NA	NA	NA	NA	NA	0.887744786133514	NA	NA	G3_FSHD	FALSE
ENSG00000140416.26	TPM1	protein_coding	G3_FSHD_vs_G1_Control	protein_coding	0	NA	NA	95954.5306053838	-0.694288348054714	0.290469586788565	NA	NA	NA	NA	NA	NA	NA	NA	0.0546243696828657	0.211004488162467	0.344574341315721	G3_FSHD	FALSE
ENSG00000140443.15	IGF1R	protein_coding	G3_FSHD_vs_G1_Control	protein_coding	0	NA	NA	1177.74224200745	-0.233933187362936	0.221611848869776	NA	NA	NA	NA	NA	NA	NA	NA	0.0812844501311601	0.230081883055766	0.0134005689606601	G3_FSHD	FALSE
ENSG00000140450.9	ARRDC4	protein_coding	G3_FSHD_vs_G1_Control	protein_coding	0	NA	NA	1006.26105743573	-0.357274463629224	0.253744766835612	NA	NA	NA	NA	NA	NA	NA	NA	0.433183989521181	0.475367847801132	0.496973221524884	G3_FSHD	FALSE
ENSG00000140451.13	PIF1	protein_coding	G3_FSHD_vs_G1_Control	protein_coding	0	NA	NA	41.2627707485145	0.416098262719048	0.286390543111625	NA	NA	NA	NA	NA	NA	NA	NA	0.389648308012109	0.839344626608755	0.7374424519839	G3_FSHD	FALSE
ENSG00000140455.17	USP3	protein_coding	G3_FSHD_vs_G1_Control	protein_coding	0	NA	NA	463.258480188553	0.244181317494904	0.177060160022694	NA	NA	NA	NA	NA	NA	NA	NA	0.189878775828818	0.161744466182358	0.0776730077610919	G3_FSHD	FALSE
ENSG00000140459.18	CYP11A1	protein_coding	G3_FSHD_vs_G1_Control	protein_coding	0	NA	NA	102.497447928458	0.0243274394490015	0.965798407806974	NA	NA	NA	NA	NA	NA	NA	NA	0.313202071161301	0.219237586747389	0.22331624733141	G3_FSHD	FALSE
ENSG00000140463.15	BBS4	protein_coding	G3_FSHD_vs_G1_Control	protein_coding	0	NA	NA	609.902654413861	-0.182788170798053	0.334392939738554	NA	NA	NA	NA	NA	NA	NA	NA	0.179080923091368	0.117163254711414	0.49804941626414	G3_FSHD	FALSE
ENSG00000140464.20	PML	protein_coding	G3_FSHD_vs_G1_Control	protein_coding	0	NA	NA	842.081556117456	0.627709102826507	0.0283954606773552	NA	NA	NA	NA	NA	NA	NA	NA	0.211415803714991	0.623210897366375	0.20301550940032	G3_FSHD	FALSE
ENSG00000140465.15	CYP1A1	protein_coding	G3_FSHD_vs_G1_Control	protein_coding	0	NA	NA	7.21394384726487	-0.274699304512089	0.80287754561599	NA	NA	NA	NA	NA	NA	NA	NA	0.511807724268546	NA	NA	G3_FSHD	FALSE
ENSG00000140470.15	ADAMTS17	protein_coding	G3_FSHD_vs_G1_Control	protein_coding	0	NA	NA	90.5079091131069	0.76739165932603	0.02192471418718	NA	NA	NA	NA	NA	NA	NA	NA	0.245717591020396	0.681897399544025	0.190610348391044	G3_FSHD	FALSE
ENSG00000140471.17	LINS1	protein_coding	G3_FSHD_vs_G1_Control	protein_coding	0	NA	NA	259.436138915995	-0.0806140658975042	0.692900845439512	NA	NA	NA	NA	NA	NA	NA	NA	0.40649533505162	0.609405475366125	0.63750494996297	G3_FSHD	FALSE
ENSG00000140474.14	ULK3	protein_coding	G3_FSHD_vs_G1_Control	protein_coding	0	NA	NA	1473.04218345573	-0.135057804542578	0.434312401720787	NA	NA	NA	NA	NA	NA	NA	NA	0.108040769484096	0.343157913735887	0.263734807889495	G3_FSHD	FALSE
ENSG00000140478.17	GOLGA6D	protein_coding	G3_FSHD_vs_G1_Control	protein_coding	0	NA	NA	0.550977428946165	1.21503658706382	NA	NA	NA	NA	NA	NA	NA	NA	NA	NA	NA	NA	G3_FSHD	FALSE
ENSG00000140479.18	PCSK6	protein_coding	G3_FSHD_vs_G1_Control	protein_coding	0	NA	NA	557.873843923043	0.723300855795932	0.061756577814909	NA	NA	NA	NA	NA	NA	NA	NA	0.0545463540301957	0.417201612686264	0.0971635761416414	G3_FSHD	FALSE
ENSG00000140481.15	CCDC33	protein_coding	G3_FSHD_vs_G1_Control	protein_coding	0	NA	NA	3.05349220144204	2.29907933077653	0.0681908271261998	NA	NA	NA	NA	NA	NA	NA	NA	0.957013148079603	NA	0.746323729734462	G3_FSHD	FALSE
ENSG00000140497.16	SCAMP2	protein_coding	G3_FSHD_vs_G1_Control	protein_coding	0	NA	NA	908.363026535764	0.564476068657113	0.0173790060700726	NA	NA	NA	NA	NA	NA	NA	NA	0.349365164804664	0.696423058028597	0.520935431179995	G3_FSHD	FALSE
ENSG00000140505.7	CYP1A2	protein_coding	G3_FSHD_vs_G1_Control	protein_coding	0	NA	NA	0.149648266408427	0.37155334832081	NA	NA	NA	NA	NA	NA	NA	NA	NA	NA	NA	NA	G3_FSHD	FALSE
ENSG00000140511.12	HAPLN3	protein_coding	G3_FSHD_vs_G1_Control	protein_coding	0	NA	NA	183.826863542673	1.59013082363549	0.000245310572679196	NA	NA	NA	NA	NA	NA	NA	NA	0.244828355276373	0.576385379782812	0.50030659603592	G3_FSHD	FALSE
ENSG00000140519.14	RHCG	protein_coding	G3_FSHD_vs_G1_Control	protein_coding	0	NA	NA	0.563910766892993	1.52176288157095	NA	NA	NA	NA	NA	NA	NA	NA	NA	NA	NA	NA	G3_FSHD	FALSE
ENSG00000140521.18	POLG	protein_coding	G3_FSHD_vs_G1_Control	protein_coding	0	NA	NA	1843.26370119473	-0.128775302544638	0.503448605003415	NA	NA	NA	NA	NA	NA	NA	NA	0.063325639980408	0.299232335705636	0.364035056467605	G3_FSHD	FALSE
ENSG00000140522.12	RLBP1	protein_coding	G3_FSHD_vs_G1_Control	protein_coding	0	NA	NA	13.88799888753	0.569049622207513	0.442958095010595	NA	NA	NA	NA	NA	NA	NA	NA	0.646007018813365	NA	0.853286341104388	G3_FSHD	FALSE
ENSG00000140526.18	ABHD2	protein_coding	G3_FSHD_vs_G1_Control	protein_coding	0	NA	NA	1561.65968375027	0.408764532500336	0.232298498121797	NA	NA	NA	NA	NA	NA	NA	NA	0.382933608360611	0.281158423136564	0.29028776739342	G3_FSHD	FALSE
ENSG00000140527.15	WDR93	protein_coding	G3_FSHD_vs_G1_Control	protein_coding	0	NA	NA	5.33276889909762	0.730138027894638	0.39781989320881	NA	NA	NA	NA	NA	NA	NA	NA	0.909311122115376	NA	0.353361846453803	G3_FSHD	FALSE
ENSG00000140534.14	TICRR	protein_coding	G3_FSHD_vs_G1_Control	protein_coding	0	NA	NA	32.5476171331313	0.901134852050804	0.0118370387155306	NA	NA	NA	NA	NA	NA	NA	NA	0.326050624854374	NA	0.556698586291071	G3_FSHD	FALSE
ENSG00000140538.17	NTRK3	protein_coding	G3_FSHD_vs_G1_Control	protein_coding	0	NA	NA	222.388644076365	1.37337084356905	0.0475309995326783	NA	NA	NA	NA	NA	NA	NA	NA	0.372391766173528	0.227277210415995	0.495681870432885	G3_FSHD	FALSE
ENSG00000140545.16	MFGE8	protein_coding	G3_FSHD_vs_G1_Control	protein_coding	0	NA	NA	5443.36936155672	0.207320212983546	0.31914307021555	NA	NA	NA	NA	NA	NA	NA	NA	0.112280155757248	0.5566307962016	0.487955607158059	G3_FSHD	FALSE
ENSG00000140548.10	ZNF710	protein_coding	G3_FSHD_vs_G1_Control	protein_coding	0	NA	NA	1379.69608341896	-0.555265442862305	0.100839511025596	NA	NA	NA	NA	NA	NA	NA	NA	0.122020770500024	0.380082276208612	0.229922100397692	G3_FSHD	FALSE
ENSG00000140553.18	UNC45A	protein_coding	G3_FSHD_vs_G1_Control	protein_coding	0	NA	NA	900.17245486586	0.486306833462384	0.0185969831618594	NA	NA	NA	NA	NA	NA	NA	NA	0.0106161511436169	0.224179009489532	0.0551009458161733	G3_FSHD	FALSE
ENSG00000140557.12	ST8SIA2	protein_coding	G3_FSHD_vs_G1_Control	protein_coding	0	NA	NA	43.3149646274245	1.34298542629529	0.00505812176090194	NA	NA	NA	NA	NA	NA	NA	NA	0.696100357746079	NA	0.275306886802247	G3_FSHD	FALSE
ENSG00000140563.16	MCTP2	protein_coding	G3_FSHD_vs_G1_Control	protein_coding	0	NA	NA	25.5617711892623	0.749935780472029	0.216438316805999	NA	NA	NA	NA	NA	NA	NA	NA	0.446123747159867	NA	0.312814742290341	G3_FSHD	FALSE
ENSG00000140564.13	FURIN	protein_coding	G3_FSHD_vs_G1_Control	protein_coding	0	NA	NA	1633.79482009029	0.135285629649039	0.405832503718414	NA	NA	NA	NA	NA	NA	NA	NA	0.0161071362631264	0.0740744415750738	0.308407693306991	G3_FSHD	FALSE
ENSG00000140575.13	IQGAP1	protein_coding	G3_FSHD_vs_G1_Control	protein_coding	0	NA	NA	2905.82875669481	0.726010135038935	0.000811991307767847	NA	NA	NA	NA	NA	NA	NA	NA	0.152071954786574	0.23008247653799	0.542777899202756	G3_FSHD	FALSE
ENSG00000140577.17	CRTC3	protein_coding	G3_FSHD_vs_G1_Control	protein_coding	0	NA	NA	897.051509051103	0.170197864083321	0.343554219861944	NA	NA	NA	NA	NA	NA	NA	NA	0.30226148666547	0.144704263434599	0.279173312704512	G3_FSHD	FALSE
ENSG00000140598.16	EFL1	protein_coding	G3_FSHD_vs_G1_Control	protein_coding	0	NA	NA	540.145541936048	-0.239628701518829	0.124178217792742	NA	NA	NA	NA	NA	NA	NA	NA	0.199880047812554	0.0937478099027075	0.432797716006699	G3_FSHD	FALSE
ENSG00000140600.17	SH3GL3	protein_coding	G3_FSHD_vs_G1_Control	protein_coding	0	NA	NA	0.638006564184792	-0.744421821382351	NA	NA	NA	NA	NA	NA	NA	NA	NA	NA	NA	0.69933101792011	G3_FSHD	FALSE
ENSG00000140612.14	SEC11A	protein_coding	G3_FSHD_vs_G1_Control	protein_coding	0	NA	NA	2451.35642693478	-0.0626179644975656	0.80605751540943	NA	NA	NA	NA	NA	NA	NA	NA	0.228625565338601	0.086683408293997	0.139775396846285	G3_FSHD	FALSE
ENSG00000140623.14	SEPTIN12	protein_coding	G3_FSHD_vs_G1_Control	protein_coding	0	NA	NA	1.14754764166004	-0.34078108408755	NA	NA	NA	NA	NA	NA	NA	NA	NA	NA	NA	NA	G3_FSHD	FALSE
ENSG00000140632.17	GLYR1	protein_coding	G3_FSHD_vs_G1_Control	protein_coding	0	NA	NA	2377.92358007088	-0.330064766527283	0.05128521768705	NA	NA	NA	NA	NA	NA	NA	NA	0.120995039622935	0.473358042092286	0.351464083123113	G3_FSHD	FALSE
ENSG00000140650.13	PMM2	protein_coding	G3_FSHD_vs_G1_Control	protein_coding	0	NA	NA	679.393414994715	0.508651764636794	0.0508715063069543	NA	NA	NA	NA	NA	NA	NA	NA	0.1111548965019	0.696862304488251	0.0832674047003218	G3_FSHD	FALSE
ENSG00000140675.13	SLC5A2	protein_coding	G3_FSHD_vs_G1_Control	protein_coding	0	NA	NA	464.560159699857	0.523761604617189	0.0172283415770321	NA	NA	NA	NA	NA	NA	NA	NA	0.55322389010527	NA	NA	G3_FSHD	FALSE
ENSG00000140678.17	ITGAX	protein_coding	G3_FSHD_vs_G1_Control	protein_coding	0	NA	NA	231.567472734831	0.560321647677005	0.411929288225096	NA	NA	NA	NA	NA	NA	NA	NA	0.292210864871643	0.231037779206005	0.71452999872318	G3_FSHD	FALSE
ENSG00000140682.19	TGFB1I1	protein_coding	G3_FSHD_vs_G1_Control	protein_coding	0	NA	NA	590.551080220692	1.13109251402016	0.00484053070373525	NA	NA	NA	NA	NA	NA	NA	NA	0.189365841253295	0.195118870130604	0.991320356378692	G3_FSHD	FALSE
ENSG00000140688.18	RUSF1	protein_coding	G3_FSHD_vs_G1_Control	protein_coding	0	NA	NA	852.658655484141	0.370557523446812	0.0627162525733103	NA	NA	NA	NA	NA	NA	NA	NA	0.103932422555185	0.303661407327898	0.35308576062448	G3_FSHD	FALSE
ENSG00000140691.18	ARMC5	protein_coding	G3_FSHD_vs_G1_Control	protein_coding	0	NA	NA	521.009745670465	0.227400940931839	0.416722621389322	NA	NA	NA	NA	NA	NA	NA	NA	0.532747454633073	0.707324493434236	0.299893347907354	G3_FSHD	FALSE
ENSG00000140694.18	PARN	protein_coding	G3_FSHD_vs_G1_Control	protein_coding	0	NA	NA	563.071843831397	-0.0632838294295111	0.69910013844644	NA	NA	NA	NA	NA	NA	NA	NA	0.291410521791469	0.396983674533862	0.194179581748788	G3_FSHD	FALSE
ENSG00000140718.22	FTO	protein_coding	G3_FSHD_vs_G1_Control	protein_coding	0	NA	NA	1372.15769023354	-0.271848456747563	0.0951907228044573	NA	NA	NA	NA	NA	NA	NA	NA	0.00910908221119806	0.402966795669663	0.141823408259286	G3_FSHD	FALSE
ENSG00000140740.11	UQCRC2	protein_coding	G3_FSHD_vs_G1_Control	protein_coding	0	NA	NA	23672.9849034582	-0.653696051001662	0.00147743023906756	NA	NA	NA	NA	NA	NA	NA	NA	0.0660999847777378	0.0153962800040481	0.458824114529232	G3_FSHD	FALSE
ENSG00000140743.8	CDR2	protein_coding	G3_FSHD_vs_G1_Control	protein_coding	0	NA	NA	283.526894571826	0.442812605071463	0.0387238834235264	NA	NA	NA	NA	NA	NA	NA	NA	0.318076515131263	0.298499953030597	0.00672411967793782	G3_FSHD	FALSE
ENSG00000140749.9	IGSF6	protein_coding	G3_FSHD_vs_G1_Control	protein_coding	0	NA	NA	88.8882658378318	1.28368510708813	0.0461124926503112	NA	NA	NA	NA	NA	NA	NA	NA	0.0949876003329954	0.188599114371807	0.108634742361306	G3_FSHD	FALSE
ENSG00000140750.17	ARHGAP17	protein_coding	G3_FSHD_vs_G1_Control	protein_coding	0	NA	NA	1345.26149329473	0.419651670169251	0.0148323977972571	NA	NA	NA	NA	NA	NA	NA	NA	0.108851020624621	0.313009775970622	0.246486467759592	G3_FSHD	FALSE
ENSG00000140795.13	MYLK3	protein_coding	G3_FSHD_vs_G1_Control	protein_coding	0	NA	NA	5294.88147814961	-0.175590794686092	0.776578497961669	NA	NA	NA	NA	NA	NA	NA	NA	0.296758915010094	0.138554332517994	0.108644782646116	G3_FSHD	FALSE
ENSG00000140798.17	ABCC12	protein_coding	G3_FSHD_vs_G1_Control	protein_coding	0	NA	NA	122.043600149228	-0.296470699131232	0.55039784104805	NA	NA	NA	NA	NA	NA	NA	NA	0.496576353492971	0.410131402645505	NA	G3_FSHD	FALSE
ENSG00000140807.7	NKD1	protein_coding	G3_FSHD_vs_G1_Control	protein_coding	0	NA	NA	105.480620649687	1.5327268042677	0.0221116738913865	NA	NA	NA	NA	NA	NA	NA	NA	0.505692301430106	0.670435246961494	0.183354163566398	G3_FSHD	FALSE
ENSG00000140829.12	DHX38	protein_coding	G3_FSHD_vs_G1_Control	protein_coding	0	NA	NA	1756.77283573825	-0.00326355087690661	0.985265621270794	NA	NA	NA	NA	NA	NA	NA	NA	0.108888885952524	0.291168584860638	0.164789485422799	G3_FSHD	FALSE
ENSG00000140830.10	TXNL4B	protein_coding	G3_FSHD_vs_G1_Control	protein_coding	0	NA	NA	201.244451099088	-0.246578965116393	0.16499673561853	NA	NA	NA	NA	NA	NA	NA	NA	0.577749594241455	0.770517143389061	0.447105731873863	G3_FSHD	FALSE
ENSG00000140835.10	CHST4	protein_coding	G3_FSHD_vs_G1_Control	protein_coding	0	NA	NA	0.189145901325858	0.0510268223843674	NA	NA	NA	NA	NA	NA	NA	NA	NA	NA	NA	0.937797997955835	G3_FSHD	FALSE
ENSG00000140836.17	ZFHX3	protein_coding	G3_FSHD_vs_G1_Control	protein_coding	0	NA	NA	1208.91917834079	-0.511690106291977	0.0245932165497782	NA	NA	NA	NA	NA	NA	NA	NA	0.264884599414121	0.0184345248254828	0.0562727324447242	G3_FSHD	FALSE
ENSG00000140839.13	CLEC18B	protein_coding	G3_FSHD_vs_G1_Control	protein_coding	0	NA	NA	3.2691358244113	2.01482059329858	0.0243292238713278	NA	NA	NA	NA	NA	NA	NA	NA	0.952057478594406	NA	NA	G3_FSHD	FALSE
ENSG00000140848.17	CPNE2	protein_coding	G3_FSHD_vs_G1_Control	protein_coding	0	NA	NA	569.544617437789	0.626609205104613	0.0216528614939134	NA	NA	NA	NA	NA	NA	NA	NA	0.227284108779472	0.240438149836645	0.317132066755908	G3_FSHD	FALSE
ENSG00000140853.17	NLRC5	protein_coding	G3_FSHD_vs_G1_Control	protein_coding	0	NA	NA	669.512837055258	0.505656816493503	0.0794927732531658	NA	NA	NA	NA	NA	NA	NA	NA	0.201132936284775	0.169528633925602	0.365597245627949	G3_FSHD	FALSE
ENSG00000140854.13	KATNB1	protein_coding	G3_FSHD_vs_G1_Control	protein_coding	0	NA	NA	364.246814443281	0.0639744063557556	0.783240631375125	NA	NA	NA	NA	NA	NA	NA	NA	0.339126941349262	0.266128903240866	0.300701040113441	G3_FSHD	FALSE
ENSG00000140859.16	KIFC3	protein_coding	G3_FSHD_vs_G1_Control	protein_coding	0	NA	NA	384.253928317011	0.950596809346825	0.00155428457803549	NA	NA	NA	NA	NA	NA	NA	NA	0.12625409174863	0.26987113665175	0.365117024025725	G3_FSHD	FALSE
ENSG00000140873.16	ADAMTS18	protein_coding	G3_FSHD_vs_G1_Control	protein_coding	0	NA	NA	6.45915078547211	1.86969749956681	0.0755063202058342	NA	NA	NA	NA	NA	NA	NA	NA	0.94951220658741	NA	0.776174891035515	G3_FSHD	FALSE
ENSG00000140931.20	CMTM3	protein_coding	G3_FSHD_vs_G1_Control	protein_coding	0	NA	NA	403.722923364546	1.82360429855716	1.835905193635e-05	NA	NA	NA	NA	NA	NA	NA	NA	0.287454067547242	0.608356710184513	0.35292124686417	G3_FSHD	FALSE
ENSG00000140932.10	CMTM2	protein_coding	G3_FSHD_vs_G1_Control	protein_coding	0	NA	NA	22.0749442489018	0.711158642241751	0.540149315702744	NA	NA	NA	NA	NA	NA	NA	NA	0.476441895794072	0.882874194315426	1	G3_FSHD	FALSE
ENSG00000140937.14	CDH11	protein_coding	G3_FSHD_vs_G1_Control	protein_coding	0	NA	NA	197.530446351844	1.52557329466123	0.000106040522073588	NA	NA	NA	NA	NA	NA	NA	NA	0.180375208681368	0.430976356393503	0.224321340756491	G3_FSHD	FALSE
ENSG00000140939.15	NOL3	protein_coding	G3_FSHD_vs_G1_Control	protein_coding	0	NA	NA	3207.43870811162	-0.325896155378242	0.172996113218519	NA	NA	NA	NA	NA	NA	NA	NA	0.0665489034126463	0.471187706881058	0.363267379806099	G3_FSHD	FALSE
ENSG00000140941.14	MAP1LC3B	protein_coding	G3_FSHD_vs_G1_Control	protein_coding	0	NA	NA	6274.40478914836	-0.238977273601808	0.177521738343855	NA	NA	NA	NA	NA	NA	NA	NA	0.409358378628242	0.422395444128555	0.506472237604705	G3_FSHD	FALSE
ENSG00000140943.18	MBTPS1	protein_coding	G3_FSHD_vs_G1_Control	protein_coding	0	NA	NA	1900.28375974392	0.067846097258693	0.681262835529467	NA	NA	NA	NA	NA	NA	NA	NA	0.138822521236369	0.346846748989825	0.272981951272713	G3_FSHD	FALSE
ENSG00000140945.17	CDH13	protein_coding	G3_FSHD_vs_G1_Control	protein_coding	0	NA	NA	3460.24903873472	-0.26790415291237	0.235500173577257	NA	NA	NA	NA	NA	NA	NA	NA	0.283294275886652	0.109792133925183	0.20055466855969	G3_FSHD	FALSE
ENSG00000140948.13	ZCCHC14	protein_coding	G3_FSHD_vs_G1_Control	protein_coding	0	NA	NA	1039.69404227184	-0.153026908701306	0.402967954417675	NA	NA	NA	NA	NA	NA	NA	NA	0.0164547979925426	0.247938036299346	0.318235513770638	G3_FSHD	FALSE
ENSG00000140950.16	MEAK7	protein_coding	G3_FSHD_vs_G1_Control	protein_coding	0	NA	NA	162.325924464581	0.397503158581161	0.00221489279557584	NA	NA	NA	NA	NA	NA	NA	NA	0.608875946840436	0.534272135808257	0.461740341834745	G3_FSHD	FALSE
ENSG00000140961.14	OSGIN1	protein_coding	G3_FSHD_vs_G1_Control	protein_coding	0	NA	NA	437.11523719039	0.14340094417207	0.763465131005037	NA	NA	NA	NA	NA	NA	NA	NA	0.370757724285224	0.720791278118998	0.348440378971775	G3_FSHD	FALSE
ENSG00000140968.12	IRF8	protein_coding	G3_FSHD_vs_G1_Control	protein_coding	0	NA	NA	123.310319222788	1.8586014200285	0.000387062967116787	NA	NA	NA	NA	NA	NA	NA	NA	0.154772350306716	0.453178040266444	0.524274683882083	G3_FSHD	FALSE
ENSG00000140983.15	RHOT2	protein_coding	G3_FSHD_vs_G1_Control	protein_coding	0	NA	NA	1669.60980038544	0.0828608972232857	0.718417667933961	NA	NA	NA	NA	NA	NA	NA	NA	0.0752894213630583	0.432315405649633	0.849723988314549	G3_FSHD	FALSE
ENSG00000140986.8	RPL3L	protein_coding	G3_FSHD_vs_G1_Control	protein_coding	0	NA	NA	21416.4754778786	-0.592984330935089	0.0808628655893266	NA	NA	NA	NA	NA	NA	NA	NA	0.401028194410154	0.577637647103942	0.256971667911464	G3_FSHD	FALSE
ENSG00000140987.21	ZSCAN32	protein_coding	G3_FSHD_vs_G1_Control	protein_coding	0	NA	NA	269.917060564117	-0.173391580989937	0.28381755110038	NA	NA	NA	NA	NA	NA	NA	NA	0.272311253314259	0.108800703730711	0.291004218908203	G3_FSHD	FALSE
ENSG00000140988.16	RPS2	protein_coding	G3_FSHD_vs_G1_Control	protein_coding	0	NA	NA	19279.3772431787	0.0180470818655667	0.950882145483727	NA	NA	NA	NA	NA	NA	NA	NA	0.157510408651441	0.314379262814648	0.729331749381151	G3_FSHD	FALSE
ENSG00000140990.15	NDUFB10	protein_coding	G3_FSHD_vs_G1_Control	protein_coding	0	NA	NA	11088.0858278506	-0.484342528744311	0.0285687016706766	NA	NA	NA	NA	NA	NA	NA	NA	0.338940259818058	0.232828496840148	0.958569192219524	G3_FSHD	FALSE
ENSG00000140992.20	PDPK1	protein_coding	G3_FSHD_vs_G1_Control	protein_coding	0	NA	NA	1190.66208814181	-0.292684718515458	0.178890099036305	NA	NA	NA	NA	NA	NA	NA	NA	0.0619424410454038	0.482765886786273	0.278138640113515	G3_FSHD	FALSE
ENSG00000140993.11	TIGD7	protein_coding	G3_FSHD_vs_G1_Control	protein_coding	0	NA	NA	360.982285307639	-0.225486710666004	0.272416668389402	NA	NA	NA	NA	NA	NA	NA	NA	0.119792617764562	0.469201210634322	0.718468397823286	G3_FSHD	FALSE
ENSG00000140995.17	DEF8	protein_coding	G3_FSHD_vs_G1_Control	protein_coding	0	NA	NA	1084.85452245851	0.13333096437389	0.450632030271649	NA	NA	NA	NA	NA	NA	NA	NA	0.0690790864944582	0.361625705298582	0.202563162002808	G3_FSHD	FALSE
ENSG00000141002.20	TCF25	protein_coding	G3_FSHD_vs_G1_Control	protein_coding	0	NA	NA	2162.70481657855	0.331623907217381	0.0272315159296515	NA	NA	NA	NA	NA	NA	NA	NA	0.105397265537861	0.129399889431791	0.208703745525437	G3_FSHD	FALSE
ENSG00000141012.13	GALNS	protein_coding	G3_FSHD_vs_G1_Control	protein_coding	0	NA	NA	221.395998701885	0.558414957634506	0.0099175013730026	NA	NA	NA	NA	NA	NA	NA	NA	0.355051213792781	0.265983417716491	0.467515068158893	G3_FSHD	FALSE
ENSG00000141013.17	GAS8	protein_coding	G3_FSHD_vs_G1_Control	protein_coding	0	NA	NA	588.708714053695	0.118529664065883	0.666587728233531	NA	NA	NA	NA	NA	NA	NA	NA	0.110376307657986	0.487587369839099	0.497529429502329	G3_FSHD	FALSE
ENSG00000141026.6	MED9	protein_coding	G3_FSHD_vs_G1_Control	protein_coding	0	NA	NA	829.777944632281	-0.347891119118922	0.0376409020259419	NA	NA	NA	NA	NA	NA	NA	NA	0.618815000950888	0.888001970144618	0.743028975655025	G3_FSHD	FALSE
ENSG00000141027.23	NCOR1	protein_coding	G3_FSHD_vs_G1_Control	protein_coding	0	NA	NA	3417.36447264704	-0.389402800524961	0.0742880776455717	NA	NA	NA	NA	NA	NA	NA	NA	0.130848789399075	0.135111900396618	0.00144922299111105	G3_FSHD	FALSE
ENSG00000141030.13	COPS3	protein_coding	G3_FSHD_vs_G1_Control	protein_coding	0	NA	NA	3373.09178484874	-0.456604539013746	0.052799863860388	NA	NA	NA	NA	NA	NA	NA	NA	0.153640262671753	0.23269623642215	0.291140546197087	G3_FSHD	FALSE
ENSG00000141034.10	GID4	protein_coding	G3_FSHD_vs_G1_Control	protein_coding	0	NA	NA	1072.84667036777	-0.469798099586387	0.0613956957462084	NA	NA	NA	NA	NA	NA	NA	NA	0.274244167920577	0.382560067025904	0.174989255038341	G3_FSHD	FALSE
ENSG00000141040.15	ZNF287	protein_coding	G3_FSHD_vs_G1_Control	protein_coding	0	NA	NA	203.502396920756	0.0113171296572251	0.967043636234377	NA	NA	NA	NA	NA	NA	NA	NA	0.323435802952557	0.175736867151425	0.48563362420128	G3_FSHD	FALSE
ENSG00000141052.18	MYOCD	protein_coding	G3_FSHD_vs_G1_Control	protein_coding	0	NA	NA	168.317837321471	1.35246029483714	0.0270386647491667	NA	NA	NA	NA	NA	NA	NA	NA	0.273967549804014	NA	0.272337038787323	G3_FSHD	FALSE
ENSG00000141068.17	KSR1	protein_coding	G3_FSHD_vs_G1_Control	protein_coding	0	NA	NA	1906.90694792305	-0.396945865033787	0.104549064854726	NA	NA	NA	NA	NA	NA	NA	NA	0.292553919426925	0.143329893335781	0.206346904897796	G3_FSHD	FALSE
ENSG00000141076.18	UTP4	protein_coding	G3_FSHD_vs_G1_Control	protein_coding	0	NA	NA	974.774929455367	-0.152992074852675	0.315866701849755	NA	NA	NA	NA	NA	NA	NA	NA	0.293146786019516	0.360449245112509	0.11537073843348	G3_FSHD	FALSE
ENSG00000141084.12	RANBP10	protein_coding	G3_FSHD_vs_G1_Control	protein_coding	0	NA	NA	1194.71872692688	0.0529966717408439	0.803288403853282	NA	NA	NA	NA	NA	NA	NA	NA	0.387181893306866	0.590255123595989	0.297169993705412	G3_FSHD	FALSE
ENSG00000141096.6	DPEP3	protein_coding	G3_FSHD_vs_G1_Control	protein_coding	0	NA	NA	8.84253012002447	-0.763524677248112	0.215013948908894	NA	NA	NA	NA	NA	NA	NA	NA	0.108626453503709	NA	0.418464208009968	G3_FSHD	FALSE
ENSG00000141098.13	GFOD2	protein_coding	G3_FSHD_vs_G1_Control	protein_coding	0	NA	NA	352.669443666015	0.363562477499925	0.0485303954643605	NA	NA	NA	NA	NA	NA	NA	NA	0.14174599274598	0.856886822484393	0.426456751698206	G3_FSHD	FALSE
ENSG00000141101.13	NOB1	protein_coding	G3_FSHD_vs_G1_Control	protein_coding	0	NA	NA	617.395133407969	0.194648760438819	0.270055190195781	NA	NA	NA	NA	NA	NA	NA	NA	0.272681192065972	0.10995901531659	0.822528677510057	G3_FSHD	FALSE
ENSG00000141127.15	PRPSAP2	protein_coding	G3_FSHD_vs_G1_Control	protein_coding	0	NA	NA	298.71017357748	0.18777682204741	0.382056072100678	NA	NA	NA	NA	NA	NA	NA	NA	0.160959534563883	0.331737312941969	0.285697424477608	G3_FSHD	FALSE
ENSG00000141161.12	UNC45B	protein_coding	G3_FSHD_vs_G1_Control	protein_coding	0	NA	NA	8313.10907734361	-0.332892761582548	0.381207898222568	NA	NA	NA	NA	NA	NA	NA	NA	0.163489104503571	0.197828962926599	0.462964903261419	G3_FSHD	FALSE
ENSG00000141179.14	PCTP	protein_coding	G3_FSHD_vs_G1_Control	protein_coding	0	NA	NA	519.632244872322	-0.165451595587744	0.351765037391723	NA	NA	NA	NA	NA	NA	NA	NA	0.445313887231546	0.748056936702309	0.340638782216753	G3_FSHD	FALSE
ENSG00000141194.7	OR4D1	protein_coding	G3_FSHD_vs_G1_Control	protein_coding	0	NA	NA	2.15066537197906	0.318873150523497	0.780556234665621	NA	NA	NA	NA	NA	NA	NA	NA	0.727237498367396	NA	NA	G3_FSHD	FALSE
ENSG00000141200.8	KIF2B	protein_coding	G3_FSHD_vs_G1_Control	protein_coding	0	NA	NA	0.257377220164837	-0.187610168449436	NA	NA	NA	NA	NA	NA	NA	NA	NA	NA	NA	NA	G3_FSHD	FALSE
ENSG00000141219.16	MTNAP1	protein_coding	G3_FSHD_vs_G1_Control	protein_coding	0	NA	NA	1197.57116873174	-0.457960291410859	0.0085754714917163	NA	NA	NA	NA	NA	NA	NA	NA	0.0376033133486664	0.0140268485753116	0.644855869846023	G3_FSHD	FALSE
ENSG00000141232.5	TOB1	protein_coding	G3_FSHD_vs_G1_Control	protein_coding	0	NA	NA	4781.12525100347	-0.18166267462708	0.633370230111927	NA	NA	NA	NA	NA	NA	NA	NA	0.385868148418886	0.427845991299266	0.346870005529471	G3_FSHD	FALSE
ENSG00000141252.21	VPS53	protein_coding	G3_FSHD_vs_G1_Control	protein_coding	0	NA	NA	839.989527524102	-0.146376968593998	0.511037817517273	NA	NA	NA	NA	NA	NA	NA	NA	0.185633820363546	0.244431533363112	0.161254112671028	G3_FSHD	FALSE
ENSG00000141258.13	SGSM2	protein_coding	G3_FSHD_vs_G1_Control	protein_coding	0	NA	NA	1781.46637827347	0.235215292372782	0.237584030753009	NA	NA	NA	NA	NA	NA	NA	NA	0.210602744074634	0.137846589217107	0.506768551147326	G3_FSHD	FALSE
ENSG00000141279.18	NPEPPS	protein_coding	G3_FSHD_vs_G1_Control	protein_coding	0	NA	NA	5139.93734094123	-0.402732639071256	0.0940007068442113	NA	NA	NA	NA	NA	NA	NA	NA	0.0825465887941243	0.0431762073926924	0.166317963524949	G3_FSHD	FALSE
ENSG00000141293.17	SKAP1	protein_coding	G3_FSHD_vs_G1_Control	protein_coding	0	NA	NA	20.3527151435452	1.59053377631409	0.00449265134983019	NA	NA	NA	NA	NA	NA	NA	NA	0.081739785062744	0.942908685464883	0.335416292821078	G3_FSHD	FALSE
ENSG00000141294.10	LRRC46	protein_coding	G3_FSHD_vs_G1_Control	protein_coding	0	NA	NA	19.7317166952869	0.474199356003583	0.157863330795155	NA	NA	NA	NA	NA	NA	NA	NA	0.337676447640959	NA	0.373893632106534	G3_FSHD	FALSE
ENSG00000141295.14	SCRN2	protein_coding	G3_FSHD_vs_G1_Control	protein_coding	0	NA	NA	879.238032835617	0.274045976578407	0.239673310277124	NA	NA	NA	NA	NA	NA	NA	NA	0.196007289921216	0.119447785808935	0.443818252942638	G3_FSHD	FALSE
ENSG00000141298.19	SSH2	protein_coding	G3_FSHD_vs_G1_Control	protein_coding	0	NA	NA	4476.59627905997	-0.208658443938997	0.553558402132065	NA	NA	NA	NA	NA	NA	NA	NA	0.118487750348394	0.117163254711414	0.253909570147218	G3_FSHD	FALSE
ENSG00000141314.13	RHBDL3	protein_coding	G3_FSHD_vs_G1_Control	protein_coding	0	NA	NA	7.49009610689032	1.15355471518601	0.107125870673075	NA	NA	NA	NA	NA	NA	NA	NA	0.637121116122923	NA	0.677286096207598	G3_FSHD	FALSE
ENSG00000141316.13	SPACA3	protein_coding	G3_FSHD_vs_G1_Control	protein_coding	0	NA	NA	1.01562098100811	2.71725160981431	NA	NA	NA	NA	NA	NA	NA	NA	NA	NA	NA	0.979056732030799	G3_FSHD	FALSE
ENSG00000141338.15	ABCA8	protein_coding	G3_FSHD_vs_G1_Control	protein_coding	0	NA	NA	2219.45979927162	0.612901709339936	0.0293499844459955	NA	NA	NA	NA	NA	NA	NA	NA	0.125719007946091	0.185633820363546	0.273005495078935	G3_FSHD	FALSE
ENSG00000141367.14	CLTC	protein_coding	G3_FSHD_vs_G1_Control	protein_coding	0	NA	NA	4464.58751188642	-0.00144587675982658	0.993899159892543	NA	NA	NA	NA	NA	NA	NA	NA	0.163537670340229	0.174937263452628	0.481459173469028	G3_FSHD	FALSE
ENSG00000141371.13	CHCT1	protein_coding	G3_FSHD_vs_G1_Control	protein_coding	0	NA	NA	1.53319919328445	0.832137167297215	0.607145919056845	NA	NA	NA	NA	NA	NA	NA	NA	NA	NA	0.950402091128583	G3_FSHD	FALSE
ENSG00000141376.24	BCAS3	protein_coding	G3_FSHD_vs_G1_Control	protein_coding	0	NA	NA	727.099474249698	-0.149447396625956	0.340984679957173	NA	NA	NA	NA	NA	NA	NA	NA	0.0794498424748158	0.0446807336872398	0.0176126013939616	G3_FSHD	FALSE
ENSG00000141378.15	PTRH2	protein_coding	G3_FSHD_vs_G1_Control	protein_coding	0	NA	NA	477.654271000084	-0.118321335541625	0.355531777769611	NA	NA	NA	NA	NA	NA	NA	NA	0.280525972411175	0.399356835478168	0.164941711328733	G3_FSHD	FALSE
ENSG00000141380.14	SS18	protein_coding	G3_FSHD_vs_G1_Control	protein_coding	0	NA	NA	673.875752167999	0.343543079596959	0.149360544603021	NA	NA	NA	NA	NA	NA	NA	NA	0.0290719689671708	0.152140114666156	0.662154559112198	G3_FSHD	FALSE
ENSG00000141384.13	TAF4B	protein_coding	G3_FSHD_vs_G1_Control	protein_coding	0	NA	NA	159.200903842404	0.079431737023931	0.878048331094399	NA	NA	NA	NA	NA	NA	NA	NA	0.386668652312706	0.361776472563666	0.556463022706398	G3_FSHD	FALSE
ENSG00000141385.12	AFG3L2	protein_coding	G3_FSHD_vs_G1_Control	protein_coding	0	NA	NA	5830.73982476027	-0.444561076220049	0.0364047885548837	NA	NA	NA	NA	NA	NA	NA	NA	0.182781136272681	0.11180980157175	0.0642587005322265	G3_FSHD	FALSE
ENSG00000141391.14	PRELID3A	protein_coding	G3_FSHD_vs_G1_Control	protein_coding	0	NA	NA	19.5902616298835	1.204611937092	0.0304072174736308	NA	NA	NA	NA	NA	NA	NA	NA	0.375740921213543	NA	0.391687308530736	G3_FSHD	FALSE
ENSG00000141401.12	IMPA2	protein_coding	G3_FSHD_vs_G1_Control	protein_coding	0	NA	NA	3798.62907599998	-0.536680249551852	0.095749541256664	NA	NA	NA	NA	NA	NA	NA	NA	0.287472601212783	0.394178676882218	0.215540192879157	G3_FSHD	FALSE
ENSG00000141404.17	GNAL	protein_coding	G3_FSHD_vs_G1_Control	protein_coding	0	NA	NA	1293.99915302263	-0.49829758593702	0.0255369531835949	NA	NA	NA	NA	NA	NA	NA	NA	0.116342528528733	0.255320524573921	0.071420916676721	G3_FSHD	FALSE
ENSG00000141424.13	SLC39A6	protein_coding	G3_FSHD_vs_G1_Control	protein_coding	0	NA	NA	728.914823371031	0.0583213941062643	0.677146880811597	NA	NA	NA	NA	NA	NA	NA	NA	0.200227217744085	0.448000303141197	0.36493049403974	G3_FSHD	FALSE
ENSG00000141425.18	RPRD1A	protein_coding	G3_FSHD_vs_G1_Control	protein_coding	0	NA	NA	2612.9652999208	-0.479937678171204	0.0384246994999346	NA	NA	NA	NA	NA	NA	NA	NA	0.310447235254726	0.557593103404583	0.470372115423693	G3_FSHD	FALSE
ENSG00000141428.17	C18orf21	protein_coding	G3_FSHD_vs_G1_Control	protein_coding	0	NA	NA	479.172008960209	-0.32866893457704	0.0422251316988162	NA	NA	NA	NA	NA	NA	NA	NA	0.654902668302004	0.258662301858424	0.888198810519872	G3_FSHD	FALSE
ENSG00000141429.14	GALNT1	protein_coding	G3_FSHD_vs_G1_Control	protein_coding	0	NA	NA	2062.99005952041	-0.416201063905368	0.0927882080860468	NA	NA	NA	NA	NA	NA	NA	NA	0.323156641942139	0.0538924922772587	0.428612135466132	G3_FSHD	FALSE
ENSG00000141431.14	ASXL3	protein_coding	G3_FSHD_vs_G1_Control	protein_coding	0	NA	NA	6.65480302746425	2.9942122906616	0.00571623717959356	NA	NA	NA	NA	NA	NA	NA	NA	0.958632569011385	NA	NA	G3_FSHD	FALSE
ENSG00000141433.13	ADCYAP1	protein_coding	G3_FSHD_vs_G1_Control	protein_coding	0	NA	NA	8.82474678708299	0.811564942417126	0.370990697902009	NA	NA	NA	NA	NA	NA	NA	NA	0.472837844252166	NA	NA	G3_FSHD	FALSE
ENSG00000141434.12	MEP1B	protein_coding	G3_FSHD_vs_G1_Control	protein_coding	0	NA	NA	0.468457666251808	0.294845431982381	NA	NA	NA	NA	NA	NA	NA	NA	NA	NA	NA	NA	G3_FSHD	FALSE
ENSG00000141437.10	SLC25A52	protein_coding	G3_FSHD_vs_G1_Control	protein_coding	0	NA	NA	4.24988800727194	-2.011579441215	0.017191192158956	NA	NA	NA	NA	NA	NA	NA	NA	0.681920807845021	NA	NA	G3_FSHD	FALSE
ENSG00000141441.16	GAREM1	protein_coding	G3_FSHD_vs_G1_Control	protein_coding	0	NA	NA	364.837876235	-0.0103260045499766	0.976660768689555	NA	NA	NA	NA	NA	NA	NA	NA	0.631758057515846	0.468647285479139	0.504545251328958	G3_FSHD	FALSE
ENSG00000141446.12	ESCO1	protein_coding	G3_FSHD_vs_G1_Control	protein_coding	0	NA	NA	584.653638462492	-0.196951424055974	0.447539299164324	NA	NA	NA	NA	NA	NA	NA	NA	0.351582478639709	0.329714044728719	0.0626956931927408	G3_FSHD	FALSE
ENSG00000141447.19	OSBPL1A	protein_coding	G3_FSHD_vs_G1_Control	protein_coding	0	NA	NA	4902.5939405655	-0.57733201388434	0.0426073478010529	NA	NA	NA	NA	NA	NA	NA	NA	0.147342091277191	0.18465339028355	0.185726891987286	G3_FSHD	FALSE
ENSG00000141448.11	GATA6	protein_coding	G3_FSHD_vs_G1_Control	protein_coding	0	NA	NA	45.749480196861	1.91073928989809	0.00243076715303325	NA	NA	NA	NA	NA	NA	NA	NA	0.431510468740146	0.650741581002618	0.37332162171199	G3_FSHD	FALSE
ENSG00000141449.16	GREB1L	protein_coding	G3_FSHD_vs_G1_Control	protein_coding	0	NA	NA	970.464140234248	-0.137476830028426	0.738687517419954	NA	NA	NA	NA	NA	NA	NA	NA	0.321433727106284	0.199167748299861	0.477318948623129	G3_FSHD	FALSE
ENSG00000141452.11	RMC1	protein_coding	G3_FSHD_vs_G1_Control	protein_coding	0	NA	NA	354.700572152445	0.0195751425831105	0.919924054059717	NA	NA	NA	NA	NA	NA	NA	NA	0.0612602976464525	0.233875335258867	0.286886200752098	G3_FSHD	FALSE
ENSG00000141456.16	PELP1	protein_coding	G3_FSHD_vs_G1_Control	protein_coding	0	NA	NA	1750.82378918544	-0.00292591783438121	0.992114374219232	NA	NA	NA	NA	NA	NA	NA	NA	0.0838021846461501	0.205573342758666	0.302802556297961	G3_FSHD	FALSE
ENSG00000141458.13	NPC1	protein_coding	G3_FSHD_vs_G1_Control	protein_coding	0	NA	NA	504.245012966998	0.345916610949858	0.0460999745405559	NA	NA	NA	NA	NA	NA	NA	NA	0.00646410488075569	0.242303835784687	0.129399889431791	G3_FSHD	FALSE
ENSG00000141469.18	SLC14A1	protein_coding	G3_FSHD_vs_G1_Control	protein_coding	0	NA	NA	413.257725878802	-0.507002319643401	0.159274124458464	NA	NA	NA	NA	NA	NA	NA	NA	0.192500229833107	0.380835146495998	0.350973675448915	G3_FSHD	FALSE
ENSG00000141480.18	ARRB2	protein_coding	G3_FSHD_vs_G1_Control	protein_coding	0	NA	NA	490.141686476373	0.992718590866664	0.011573051030927	NA	NA	NA	NA	NA	NA	NA	NA	0.57479117289755	0.532328696903564	0.3650216783501	G3_FSHD	FALSE
ENSG00000141485.17	SLC13A5	protein_coding	G3_FSHD_vs_G1_Control	protein_coding	0	NA	NA	5.16502842956795	-0.357934681799613	0.715917651088044	NA	NA	NA	NA	NA	NA	NA	NA	0.598535562385541	NA	NA	G3_FSHD	FALSE
ENSG00000141497.14	ZMYND15	protein_coding	G3_FSHD_vs_G1_Control	protein_coding	0	NA	NA	24.9157073131005	1.44452904988754	0.0120157347436482	NA	NA	NA	NA	NA	NA	NA	NA	0.411578523751421	0.410580840744685	0.708386042222892	G3_FSHD	FALSE
ENSG00000141499.18	WRAP53	protein_coding	G3_FSHD_vs_G1_Control	protein_coding	0	NA	NA	209.766221137661	0.273597046736605	0.117233401970158	NA	NA	NA	NA	NA	NA	NA	NA	0.488631368360376	0.57300440262327	0.163055560896713	G3_FSHD	FALSE
ENSG00000141503.17	MINK1	protein_coding	G3_FSHD_vs_G1_Control	protein_coding	0	NA	NA	1200.60245644938	0.302759086464567	0.166956196989252	NA	NA	NA	NA	NA	NA	NA	NA	0.0143505795271099	0.070350207550838	0.460795028227904	G3_FSHD	FALSE
ENSG00000141504.12	SAT2	protein_coding	G3_FSHD_vs_G1_Control	protein_coding	0	NA	NA	1833.7449154263	-0.235436959855975	0.277303840413904	NA	NA	NA	NA	NA	NA	NA	NA	0.297228842272457	0.647005584380775	NA	G3_FSHD	FALSE
ENSG00000141505.12	ASGR1	protein_coding	G3_FSHD_vs_G1_Control	protein_coding	0	NA	NA	14.0447105537533	2.47848971417585	0.000719253920250271	NA	NA	NA	NA	NA	NA	NA	NA	0.457617630068018	0.913692444770039	NA	G3_FSHD	FALSE
ENSG00000141506.15	PIK3R5	protein_coding	G3_FSHD_vs_G1_Control	protein_coding	0	NA	NA	101.922043298323	1.09073194454051	0.0502209934441769	NA	NA	NA	NA	NA	NA	NA	NA	0.386413864144179	0.431456991996527	0.673837434207211	G3_FSHD	FALSE
ENSG00000141510.19	TP53	protein_coding	G3_FSHD_vs_G1_Control	protein_coding	0	NA	NA	274.861226111093	0.840033162812019	0.000788050040310182	NA	NA	NA	NA	NA	NA	NA	NA	0.189878775828818	0.29065342449729	0.569945432125164	G3_FSHD	FALSE
ENSG00000141519.15	CCDC40	protein_coding	G3_FSHD_vs_G1_Control	protein_coding	0	NA	NA	58.3398310172896	0.872363972703811	0.0427788533618831	NA	NA	NA	NA	NA	NA	NA	NA	0.229094080210531	0.96423763066096	0.0902602828528668	G3_FSHD	FALSE
ENSG00000141522.13	ARHGDIA	protein_coding	G3_FSHD_vs_G1_Control	protein_coding	0	NA	NA	1862.96821955266	0.688139967427745	0.00504893609893405	NA	NA	NA	NA	NA	NA	NA	NA	0.158154045701665	0.238757158406376	0.905979720519694	G3_FSHD	FALSE
ENSG00000141524.19	TMC6	protein_coding	G3_FSHD_vs_G1_Control	protein_coding	0	NA	NA	470.781096203661	0.695135416532322	0.0219250453820819	NA	NA	NA	NA	NA	NA	NA	NA	0.160959534563883	0.336401492972819	0.476210992558522	G3_FSHD	FALSE
ENSG00000141526.18	SLC16A3	protein_coding	G3_FSHD_vs_G1_Control	protein_coding	0	NA	NA	2909.24318688104	-1.23908440977459	0.0170735586828853	NA	NA	NA	NA	NA	NA	NA	NA	0.188768435153201	0.195222787051874	0.0898532021263468	G3_FSHD	FALSE
ENSG00000141540.11	TTYH2	protein_coding	G3_FSHD_vs_G1_Control	protein_coding	0	NA	NA	755.30362277168	-0.18228309975076	0.429949527416993	NA	NA	NA	NA	NA	NA	NA	NA	0.375467008690133	0.478635909283582	0.305540122470356	G3_FSHD	FALSE
ENSG00000141542.11	RAB40B	protein_coding	G3_FSHD_vs_G1_Control	protein_coding	0	NA	NA	1124.63587001377	0.0616441995809906	0.853621089975864	NA	NA	NA	NA	NA	NA	NA	NA	0.221940994039485	0.0690790864944582	0.575393921644942	G3_FSHD	FALSE
ENSG00000141543.12	EIF4A3	protein_coding	G3_FSHD_vs_G1_Control	protein_coding	0	NA	NA	779.355182771777	0.165650802408157	0.345998494704707	NA	NA	NA	NA	NA	NA	NA	NA	0.437485998341602	0.224179009489532	0.296806063623411	G3_FSHD	FALSE
ENSG00000141551.15	CSNK1D	protein_coding	G3_FSHD_vs_G1_Control	protein_coding	0	NA	NA	3661.94172648746	-0.0887898098085856	0.603770359224237	NA	NA	NA	NA	NA	NA	NA	NA	0.216272943217616	0.513877585571373	0.194867049554531	G3_FSHD	FALSE
ENSG00000141552.18	ANAPC11	protein_coding	G3_FSHD_vs_G1_Control	protein_coding	0	NA	NA	2610.57494194779	-0.0868501557110875	0.736896780974212	NA	NA	NA	NA	NA	NA	NA	NA	0.377367209289074	0.140593641683468	0.330736496207788	G3_FSHD	FALSE
ENSG00000141556.22	TBCD	protein_coding	G3_FSHD_vs_G1_Control	protein_coding	0	NA	NA	1738.82563710705	0.0326084640983623	0.865955100793266	NA	NA	NA	NA	NA	NA	NA	NA	0.116868397214294	0.149649169120045	0.0129696765032564	G3_FSHD	FALSE
ENSG00000141560.15	FN3KRP	protein_coding	G3_FSHD_vs_G1_Control	protein_coding	0	NA	NA	490.144986733057	0.223984681967943	0.219924546743499	NA	NA	NA	NA	NA	NA	NA	NA	0.585212149979298	0.780612880261163	0.681603997483292	G3_FSHD	FALSE
ENSG00000141562.19	NARF	protein_coding	G3_FSHD_vs_G1_Control	protein_coding	0	NA	NA	1761.63518117259	-0.150433815084219	0.367786622919681	NA	NA	NA	NA	NA	NA	NA	NA	0.0612539410366764	0.226730428985987	0.208339704484729	G3_FSHD	FALSE
ENSG00000141564.16	RPTOR	protein_coding	G3_FSHD_vs_G1_Control	protein_coding	0	NA	NA	1270.36366182952	-0.219964931771002	0.305817477129999	NA	NA	NA	NA	NA	NA	NA	NA	0.105217684327423	0.0416560680687004	0.00590052103319716	G3_FSHD	FALSE
ENSG00000141568.21	FOXK2	protein_coding	G3_FSHD_vs_G1_Control	protein_coding	0	NA	NA	1842.61457281932	-0.149879528975303	0.492958806217581	NA	NA	NA	NA	NA	NA	NA	NA	0.0458601361741622	0.0203757867420218	0.23730335616684	G3_FSHD	FALSE
ENSG00000141569.12	TRIM65	protein_coding	G3_FSHD_vs_G1_Control	protein_coding	0	NA	NA	581.0147842202	-0.0245899364339468	0.912839194682424	NA	NA	NA	NA	NA	NA	NA	NA	0.278855774751281	0.620159441081144	0.330736496207788	G3_FSHD	FALSE
ENSG00000141570.11	CBX8	protein_coding	G3_FSHD_vs_G1_Control	protein_coding	0	NA	NA	62.7144621158755	0.385944134535693	0.149393177367507	NA	NA	NA	NA	NA	NA	NA	NA	0.365216829478171	0.504543175897521	0.0119856681829816	G3_FSHD	FALSE
ENSG00000141574.8	SECTM1	protein_coding	G3_FSHD_vs_G1_Control	protein_coding	0	NA	NA	119.377768983258	1.77171452293537	0.00749414455991584	NA	NA	NA	NA	NA	NA	NA	NA	0.657868241669906	0.427493565316988	NA	G3_FSHD	FALSE
ENSG00000141576.16	RNF157	protein_coding	G3_FSHD_vs_G1_Control	protein_coding	0	NA	NA	2440.71393070019	-0.907177730799923	0.0612174460008239	NA	NA	NA	NA	NA	NA	NA	NA	0.103136846260261	0.036311243980243	0.315734841067795	G3_FSHD	FALSE
ENSG00000141577.14	CEP131	protein_coding	G3_FSHD_vs_G1_Control	protein_coding	0	NA	NA	366.380980092246	0.243509485511951	0.305907134461928	NA	NA	NA	NA	NA	NA	NA	NA	0.430013134044976	0.103367812211009	0.127294606562521	G3_FSHD	FALSE
ENSG00000141579.7	ZNF750	protein_coding	G3_FSHD_vs_G1_Control	protein_coding	0	NA	NA	46.045210863065	0.898544200868646	0.0762032330755017	NA	NA	NA	NA	NA	NA	NA	NA	0.19915196245839	NA	0.735748325800777	G3_FSHD	FALSE
ENSG00000141580.16	WDR45B	protein_coding	G3_FSHD_vs_G1_Control	protein_coding	0	NA	NA	1305.83621820885	0.193418731135365	0.11425649047335	NA	NA	NA	NA	NA	NA	NA	NA	0.153218394145167	0.271885362710777	0.387113527515895	G3_FSHD	FALSE
ENSG00000141582.15	CBX4	protein_coding	G3_FSHD_vs_G1_Control	protein_coding	0	NA	NA	141.249724052344	0.889830360506487	0.000795259271572703	NA	NA	NA	NA	NA	NA	NA	NA	0.54619493796772	0.629394796895594	0.0376730146027849	G3_FSHD	FALSE
ENSG00000141622.14	ARK2C	protein_coding	G3_FSHD_vs_G1_Control	protein_coding	0	NA	NA	150.343003638076	-0.446263588885208	0.106541376108733	NA	NA	NA	NA	NA	NA	NA	NA	0.599172535471016	0.889388954677354	0.599790602170667	G3_FSHD	FALSE
ENSG00000141627.14	DYM	protein_coding	G3_FSHD_vs_G1_Control	protein_coding	0	NA	NA	2823.05313500563	-0.419834307298963	0.0776740562764442	NA	NA	NA	NA	NA	NA	NA	NA	0.0172445194773952	0.0655023358611324	0.212488497906628	G3_FSHD	FALSE
ENSG00000141639.12	MAPK4	protein_coding	G3_FSHD_vs_G1_Control	protein_coding	0	NA	NA	130.77243183134	-0.0658650544334826	0.918570062926183	NA	NA	NA	NA	NA	NA	NA	NA	0.595737212772561	0.806496264227787	0.799257642410317	G3_FSHD	FALSE
ENSG00000141642.9	ELAC1	protein_coding	G3_FSHD_vs_G1_Control	protein_coding	0	NA	NA	128.364097753631	0.200007508332384	0.386601442844202	NA	NA	NA	NA	NA	NA	NA	NA	0.288578588739832	0.633370075246639	0.445357093884708	G3_FSHD	FALSE
ENSG00000141644.19	MBD1	protein_coding	G3_FSHD_vs_G1_Control	protein_coding	0	NA	NA	1597.64257229088	-0.081561292992825	0.49246096514074	NA	NA	NA	NA	NA	NA	NA	NA	0.00983274052779193	0.543138636856519	0.424410308220211	G3_FSHD	FALSE
ENSG00000141646.17	SMAD4	protein_coding	G3_FSHD_vs_G1_Control	protein_coding	0	NA	NA	2737.48071843533	-0.413960146343156	0.0103237426162846	NA	NA	NA	NA	NA	NA	NA	NA	0.128642280967105	0.34559469680405	0.485108866797781	G3_FSHD	FALSE
ENSG00000141655.18	TNFRSF11A	protein_coding	G3_FSHD_vs_G1_Control	protein_coding	0	NA	NA	28.106665456803	0.970305908748663	0.0373862911807648	NA	NA	NA	NA	NA	NA	NA	NA	0.567766395409655	NA	0.859389603874632	G3_FSHD	FALSE
ENSG00000141664.10	ZCCHC2	protein_coding	G3_FSHD_vs_G1_Control	protein_coding	0	NA	NA	839.045803587911	-0.109128265356091	0.763006018501206	NA	NA	NA	NA	NA	NA	NA	NA	0.116737313551468	0.21779600053768	0.637718419103321	G3_FSHD	FALSE
ENSG00000141665.13	FBXO15	protein_coding	G3_FSHD_vs_G1_Control	protein_coding	0	NA	NA	2.888943798138	0.843294317819235	0.478173514922545	NA	NA	NA	NA	NA	NA	NA	NA	1	NA	0.7638941843681	G3_FSHD	FALSE
ENSG00000141668.10	CBLN2	protein_coding	G3_FSHD_vs_G1_Control	protein_coding	0	NA	NA	0.549676002950392	0.773261880160926	NA	NA	NA	NA	NA	NA	NA	NA	NA	NA	NA	0.9938801568579	G3_FSHD	FALSE
ENSG00000141682.12	PMAIP1	protein_coding	G3_FSHD_vs_G1_Control	protein_coding	0	NA	NA	30.4946944492214	1.01964240425197	0.0333131385515188	NA	NA	NA	NA	NA	NA	NA	NA	0.565964690515416	0.697117061251398	0.363349334115369	G3_FSHD	FALSE
ENSG00000141696.13	P3H4	protein_coding	G3_FSHD_vs_G1_Control	protein_coding	0	NA	NA	141.257624874568	0.417330075047481	0.165985931879245	NA	NA	NA	NA	NA	NA	NA	NA	0.415384032984829	0.418040597013797	0.61983145494552	G3_FSHD	FALSE
ENSG00000141698.17	NT5C3B	protein_coding	G3_FSHD_vs_G1_Control	protein_coding	0	NA	NA	522.007515411502	0.038970519765086	0.897164285607452	NA	NA	NA	NA	NA	NA	NA	NA	0.206880155751925	0.431899062510446	0.606853936364963	G3_FSHD	FALSE
ENSG00000141699.11	RETREG3	protein_coding	G3_FSHD_vs_G1_Control	protein_coding	0	NA	NA	1234.06243572207	0.108190100561759	0.518605889175685	NA	NA	NA	NA	NA	NA	NA	NA	0.0842775094272205	0.286156597649499	0.363550688166204	G3_FSHD	FALSE
ENSG00000141736.14	ERBB2	protein_coding	G3_FSHD_vs_G1_Control	protein_coding	0	NA	NA	1475.73241098804	0.0860756298248738	0.546626290987073	NA	NA	NA	NA	NA	NA	NA	NA	4.84159443164561e-06	0.141844020600925	0.482313507481429	G3_FSHD	FALSE
ENSG00000141738.14	GRB7	protein_coding	G3_FSHD_vs_G1_Control	protein_coding	0	NA	NA	6.74869569562983	1.55332078134658	0.0540065815961004	NA	NA	NA	NA	NA	NA	NA	NA	0.70204982852616	NA	0.705505059359591	G3_FSHD	FALSE
ENSG00000141741.12	MIEN1	protein_coding	G3_FSHD_vs_G1_Control	protein_coding	0	NA	NA	578.439037150921	0.11315362236116	0.627194772449811	NA	NA	NA	NA	NA	NA	NA	NA	0.28349549370243	0.458438819894126	NA	G3_FSHD	FALSE
ENSG00000141744.4	PNMT	protein_coding	G3_FSHD_vs_G1_Control	protein_coding	0	NA	NA	242.553797043783	-0.119110952107286	0.748655488573995	NA	NA	NA	NA	NA	NA	NA	NA	0.447540278607175	0.617168524874207	0.432284001900733	G3_FSHD	FALSE
ENSG00000141750.7	STAC2	protein_coding	G3_FSHD_vs_G1_Control	protein_coding	0	NA	NA	6.06265928343627	0.831185352341183	0.269857002543709	NA	NA	NA	NA	NA	NA	NA	NA	0.555471548532947	NA	NA	G3_FSHD	FALSE
ENSG00000141753.7	IGFBP4	protein_coding	G3_FSHD_vs_G1_Control	protein_coding	0	NA	NA	4345.64742366163	1.31159620038126	0.00556110389451657	NA	NA	NA	NA	NA	NA	NA	NA	0.811564159368349	0.7603066467321	0.236338592903257	G3_FSHD	FALSE
ENSG00000141756.20	FKBP10	protein_coding	G3_FSHD_vs_G1_Control	protein_coding	0	NA	NA	499.8783039928	1.32346923954012	0.000282966694406453	NA	NA	NA	NA	NA	NA	NA	NA	0.275977697850214	0.55352063369295	0.566477609056146	G3_FSHD	FALSE
ENSG00000141759.15	TXNL4A	protein_coding	G3_FSHD_vs_G1_Control	protein_coding	0	NA	NA	1384.98541118872	-0.117996199963565	0.601883909202848	NA	NA	NA	NA	NA	NA	NA	NA	0.369641179321693	0.282896863365427	0.728946481428696	G3_FSHD	FALSE
ENSG00000141837.23	CACNA1A	protein_coding	G3_FSHD_vs_G1_Control	protein_coding	0	NA	NA	55.6175312809126	0.629848867711814	0.151116754914414	NA	NA	NA	NA	NA	NA	NA	NA	0.396479227672107	NA	0.351861380858547	G3_FSHD	FALSE
ENSG00000141854.10	MISP3	protein_coding	G3_FSHD_vs_G1_Control	protein_coding	0	NA	NA	73.4558499689869	0.236581245142791	0.426152880686281	NA	NA	NA	NA	NA	NA	NA	NA	0.428056162340899	0.829170397178302	0.613760770350983	G3_FSHD	FALSE
ENSG00000141858.12	SAMD1	protein_coding	G3_FSHD_vs_G1_Control	protein_coding	0	NA	NA	573.470255395832	0.223851582345624	0.335878049972197	NA	NA	NA	NA	NA	NA	NA	NA	0.557341493496774	0.304351476479587	0.538344096296691	G3_FSHD	FALSE
ENSG00000141867.19	BRD4	protein_coding	G3_FSHD_vs_G1_Control	protein_coding	0	NA	NA	1873.67614835997	-0.146826937701066	0.40959531328392	NA	NA	NA	NA	NA	NA	NA	NA	0.0281430157433779	0.181668842595267	0.0287513227283285	G3_FSHD	FALSE
ENSG00000141873.11	SLC39A3	protein_coding	G3_FSHD_vs_G1_Control	protein_coding	0	NA	NA	366.380458777311	0.1240703492748	0.601431831724338	NA	NA	NA	NA	NA	NA	NA	NA	0.331883859918827	0.922494136262338	0.104521972033816	G3_FSHD	FALSE
ENSG00000141905.19	NFIC	protein_coding	G3_FSHD_vs_G1_Control	protein_coding	0	NA	NA	8297.09973813643	-0.257972944353562	0.37233198596921	NA	NA	NA	NA	NA	NA	NA	NA	0.188233302992942	0.193823695479484	0.16762992492137	G3_FSHD	FALSE
ENSG00000141933.9	TPGS1	protein_coding	G3_FSHD_vs_G1_Control	protein_coding	0	NA	NA	169.395524985414	0.459454603914469	0.152538677116762	NA	NA	NA	NA	NA	NA	NA	NA	0.676668642413515	0.681424514550856	0.537685745088999	G3_FSHD	FALSE
ENSG00000141934.10	PLPP2	protein_coding	G3_FSHD_vs_G1_Control	protein_coding	0	NA	NA	23.2213171856552	1.17930950811348	0.100022989780519	NA	NA	NA	NA	NA	NA	NA	NA	0.562501046051312	0.710549387714234	0.964000087478967	G3_FSHD	FALSE
ENSG00000141946.1	ZIM3	protein_coding	G3_FSHD_vs_G1_Control	DUX4_targets	0	NA	NA	0.441922657347514	1.3613777674363	NA	NA	NA	NA	NA	NA	NA	NA	NA	NA	NA	NA	G3_FSHD	FALSE
ENSG00000141956.14	PRDM15	protein_coding	G3_FSHD_vs_G1_Control	protein_coding	0	NA	NA	381.056435038633	0.134285840355359	0.625869425479653	NA	NA	NA	NA	NA	NA	NA	NA	0.272803550655069	0.387930543032221	0.156111358041964	G3_FSHD	FALSE
ENSG00000141959.17	PFKL	protein_coding	G3_FSHD_vs_G1_Control	protein_coding	0	NA	NA	1708.85141379796	0.167024279733707	0.71378369102592	NA	NA	NA	NA	NA	NA	NA	NA	0.106388239427783	0.0549414654600532	0.172368643207659	G3_FSHD	FALSE
ENSG00000141968.8	VAV1	protein_coding	G3_FSHD_vs_G1_Control	protein_coding	0	NA	NA	80.8132243163933	1.71313399429794	0.00143063566296343	NA	NA	NA	NA	NA	NA	NA	NA	0.035166339704221	0.277236279543491	0.402488235806997	G3_FSHD	FALSE
ENSG00000141971.14	MVB12A	protein_coding	G3_FSHD_vs_G1_Control	protein_coding	0	NA	NA	381.821014503536	0.410127269941854	0.0448363735844943	NA	NA	NA	NA	NA	NA	NA	NA	0.361258166935049	0.0885404693677535	0.597253692198203	G3_FSHD	FALSE
ENSG00000141977.9	CIB3	protein_coding	G3_FSHD_vs_G1_Control	protein_coding	0	NA	NA	0.224344863191789	0.980223406643507	NA	NA	NA	NA	NA	NA	NA	NA	NA	NA	NA	0.950216665685159	G3_FSHD	FALSE
ENSG00000141985.9	SH3GL1	protein_coding	G3_FSHD_vs_G1_Control	protein_coding	0	NA	NA	544.752319171255	0.874504142302064	0.00403855309471131	NA	NA	NA	NA	NA	NA	NA	NA	0.479153488096442	0.435808881171778	0.233450594975589	G3_FSHD	FALSE
ENSG00000141994.16	DUS3L	protein_coding	G3_FSHD_vs_G1_Control	protein_coding	0	NA	NA	372.032594757892	0.134407848601629	0.51253729802969	NA	NA	NA	NA	NA	NA	NA	NA	0.485683354213811	0.659911582833274	0.688467956392628	G3_FSHD	FALSE
ENSG00000142002.19	DPP9	protein_coding	G3_FSHD_vs_G1_Control	protein_coding	0	NA	NA	2208.51674234685	-0.338754369228143	0.105000572674037	NA	NA	NA	NA	NA	NA	NA	NA	0.148371558446955	0.24965727200867	0.0874879885427995	G3_FSHD	FALSE
ENSG00000142025.16	DMRTC2	protein_coding	G3_FSHD_vs_G1_Control	protein_coding	0	NA	NA	0.397780102857486	0.794028324984894	NA	NA	NA	NA	NA	NA	NA	NA	NA	NA	NA	NA	G3_FSHD	FALSE
ENSG00000142039.4	CCDC97	protein_coding	G3_FSHD_vs_G1_Control	protein_coding	0	NA	NA	954.357273763469	-0.141049769521613	0.565833973218844	NA	NA	NA	NA	NA	NA	NA	NA	0.0435494910620567	0.563368968393619	0.463013818284145	G3_FSHD	FALSE
ENSG00000142046.15	TMEM91	protein_coding	G3_FSHD_vs_G1_Control	protein_coding	0	NA	NA	113.450825077742	1.17117633906829	0.00503592448381186	NA	NA	NA	NA	NA	NA	NA	NA	0.168735332561049	0.553727212122981	0.422289791531974	G3_FSHD	FALSE
ENSG00000142065.14	ZFP14	protein_coding	G3_FSHD_vs_G1_Control	protein_coding	0	NA	NA	158.687047053462	0.0646154879012242	0.855705398101173	NA	NA	NA	NA	NA	NA	NA	NA	0.263403838561553	0.899336407903288	0.580047314455048	G3_FSHD	FALSE
ENSG00000142082.15	SIRT3	protein_coding	G3_FSHD_vs_G1_Control	protein_coding	0	NA	NA	1320.56810510202	-0.439523279801365	0.0104228274140348	NA	NA	NA	NA	NA	NA	NA	NA	0.31801799238575	0.557848042212048	0.361234851993435	G3_FSHD	FALSE
ENSG00000142089.17	IFITM3	protein_coding	G3_FSHD_vs_G1_Control	protein_coding	0	NA	NA	3325.38319567401	1.23607961717386	0.00828671973320286	NA	NA	NA	NA	NA	NA	NA	NA	0.306861622440126	0.885908023247569	0.331404431482587	G3_FSHD	FALSE
ENSG00000142102.16	PGGHG	protein_coding	G3_FSHD_vs_G1_Control	protein_coding	0	NA	NA	619.578819278794	0.557568747269612	0.089113787873862	NA	NA	NA	NA	NA	NA	NA	NA	0.290793811919464	0.411380332037427	0.400896127401327	G3_FSHD	FALSE
ENSG00000142149.9	HUNK	protein_coding	G3_FSHD_vs_G1_Control	protein_coding	0	NA	NA	27.761260192902	2.59588418603375	0.000586966171165144	NA	NA	NA	NA	NA	NA	NA	NA	0.612836259872855	NA	0.387464202772984	G3_FSHD	FALSE
ENSG00000142156.16	COL6A1	protein_coding	G3_FSHD_vs_G1_Control	protein_coding	0	NA	NA	8403.15613842311	1.15944654874126	0.000180860396624069	NA	NA	NA	NA	NA	NA	NA	NA	0.203315263612333	0.101217653543554	0.164317590466111	G3_FSHD	FALSE
ENSG00000142163.8	OR1E3	unprocessed_pseudogene	G3_FSHD_vs_G1_Control	non-coding	NA	NA	NA	0	NA	NA	NA	NA	NA	NA	NA	NA	NA	NA	NA	NA	NA	G3_FSHD	FALSE
ENSG00000142166.15	IFNAR1	protein_coding	G3_FSHD_vs_G1_Control	protein_coding	0	NA	NA	1586.7352366011	-0.179221792523646	0.367048561985898	NA	NA	NA	NA	NA	NA	NA	NA	0.0401059954680702	0.0125068721417161	0.47172378289017	G3_FSHD	FALSE
ENSG00000142168.15	SOD1	protein_coding	G3_FSHD_vs_G1_Control	protein_coding	0	NA	NA	5257.21727424311	-0.131540238324311	0.552240418093379	NA	NA	NA	NA	NA	NA	NA	NA	0.506168197398326	0.446734503890553	0.320262012425002	G3_FSHD	FALSE
ENSG00000142173.17	COL6A2	protein_coding	G3_FSHD_vs_G1_Control	protein_coding	0	NA	NA	11416.0339046043	1.30723731053975	0.000317590143777502	NA	NA	NA	NA	NA	NA	NA	NA	0.106302023538751	0.296077614948247	0.352849270136149	G3_FSHD	FALSE
ENSG00000142178.9	SIK1	protein_coding	G3_FSHD_vs_G1_Control	protein_coding	0	NA	NA	12.1782301859879	2.92581200888452	0.0644336906755259	NA	NA	NA	NA	NA	NA	NA	NA	0.617970687559959	NA	NA	G3_FSHD	FALSE
ENSG00000142182.9	DNMT3L	protein_coding	G3_FSHD_vs_G1_Control	protein_coding	0	NA	NA	0.368654242618514	-0.129920028610269	NA	NA	NA	NA	NA	NA	NA	NA	NA	NA	NA	NA	G3_FSHD	FALSE
ENSG00000142185.18	TRPM2	protein_coding	G3_FSHD_vs_G1_Control	protein_coding	0	NA	NA	61.9930768140286	0.770367390993321	0.0286385734359163	NA	NA	NA	NA	NA	NA	NA	NA	0.357307460148495	0.745678582458998	0.338099190697678	G3_FSHD	FALSE
ENSG00000142186.18	SCYL1	protein_coding	G3_FSHD_vs_G1_Control	protein_coding	0	NA	NA	2924.50060563741	-0.130791828329864	0.512425456976838	NA	NA	NA	NA	NA	NA	NA	NA	0.0477053814101416	0.134084508748914	0.44587276114608	G3_FSHD	FALSE
ENSG00000142188.17	TMEM50B	protein_coding	G3_FSHD_vs_G1_Control	protein_coding	0	NA	NA	2011.91532963857	-0.0888825190516387	0.535465087375793	NA	NA	NA	NA	NA	NA	NA	NA	0.283294275886652	0.364620756474055	0.159241236393151	G3_FSHD	FALSE
ENSG00000142192.22	APP	protein_coding	G3_FSHD_vs_G1_Control	protein_coding	0	NA	NA	6031.77949045361	0.52455538451725	0.0245119444737519	NA	NA	NA	NA	NA	NA	NA	NA	0.274370820777051	0.19738731975413	0.369808039180855	G3_FSHD	FALSE
ENSG00000142197.13	DOP1B	protein_coding	G3_FSHD_vs_G1_Control	protein_coding	0	NA	NA	1271.35800346267	-0.592575379413072	0.0610940221519885	NA	NA	NA	NA	NA	NA	NA	NA	0.0132296853653039	0.0835321586926647	0.0226086170929323	G3_FSHD	FALSE
ENSG00000142207.7	URB1	protein_coding	G3_FSHD_vs_G1_Control	protein_coding	0	NA	NA	787.354747352791	0.102890758646666	0.617761538537588	NA	NA	NA	NA	NA	NA	NA	NA	0.0504413597830651	0.105864780418542	0.00122938229383362	G3_FSHD	FALSE
ENSG00000142208.19	AKT1	protein_coding	G3_FSHD_vs_G1_Control	protein_coding	0	NA	NA	2707.55195017711	0.0278853018097761	0.901273572869545	NA	NA	NA	NA	NA	NA	NA	NA	0.23579275636548	0.127016156867411	0.16176583838627	G3_FSHD	FALSE
ENSG00000142227.12	EMP3	protein_coding	G3_FSHD_vs_G1_Control	protein_coding	0	NA	NA	531.824887465078	2.06698765382244	0.000253291692671854	NA	NA	NA	NA	NA	NA	NA	NA	0.00359903715762767	0.272213896277145	0.212156289381678	G3_FSHD	FALSE
ENSG00000142230.13	SAE1	protein_coding	G3_FSHD_vs_G1_Control	protein_coding	0	NA	NA	1253.45063483185	0.272049927495667	0.0322211835592206	NA	NA	NA	NA	NA	NA	NA	NA	0.225120772171391	0.626172649616634	0.430968214069758	G3_FSHD	FALSE
ENSG00000142233.14	NTN5	protein_coding	G3_FSHD_vs_G1_Control	protein_coding	0	NA	NA	8.83078934526819	0.894414414116435	0.170447480499412	NA	NA	NA	NA	NA	NA	NA	NA	0.454547475253845	NA	0.677900175615957	G3_FSHD	FALSE
ENSG00000142235.13	LMTK3	protein_coding	G3_FSHD_vs_G1_Control	protein_coding	0	NA	NA	3.68146775078115	0.931777714850476	0.224367108675557	NA	NA	NA	NA	NA	NA	NA	NA	0.519560115364307	NA	0.824819652250947	G3_FSHD	FALSE
ENSG00000142273.13	CBLC	protein_coding	G3_FSHD_vs_G1_Control	protein_coding	0	NA	NA	0.162140927489926	1.16139709193332	NA	NA	NA	NA	NA	NA	NA	NA	NA	NA	NA	1	G3_FSHD	FALSE
ENSG00000142303.14	ADAMTS10	protein_coding	G3_FSHD_vs_G1_Control	protein_coding	0	NA	NA	338.194079925619	0.613112433949121	0.0227672735284782	NA	NA	NA	NA	NA	NA	NA	NA	0.347590637238314	0.250387013441427	0.430191931233065	G3_FSHD	FALSE
ENSG00000142319.19	SLC6A3	protein_coding	G3_FSHD_vs_G1_Control	protein_coding	0	NA	NA	1.15036852849488	1.62031914121455	NA	NA	NA	NA	NA	NA	NA	NA	NA	NA	NA	NA	G3_FSHD	FALSE
ENSG00000142327.13	RNPEPL1	protein_coding	G3_FSHD_vs_G1_Control	protein_coding	0	NA	NA	2266.67875555696	0.120914731390869	0.554224117234724	NA	NA	NA	NA	NA	NA	NA	NA	0.100067569799859	0.598277707310258	0.594073246025267	G3_FSHD	FALSE
ENSG00000142330.20	CAPN10	protein_coding	G3_FSHD_vs_G1_Control	protein_coding	0	NA	NA	323.650054937507	0.304759665551242	0.0953297897672444	NA	NA	NA	NA	NA	NA	NA	NA	0.26891608707272	0.571918216213908	0.602668542185543	G3_FSHD	FALSE
ENSG00000142347.21	MYO1F	protein_coding	G3_FSHD_vs_G1_Control	protein_coding	0	NA	NA	394.834292296364	0.91627106702728	0.161519652976253	NA	NA	NA	NA	NA	NA	NA	NA	0.307379626439217	0.434046478834869	0.439867862126739	G3_FSHD	FALSE
ENSG00000142405.24	NLRP12	protein_coding	G3_FSHD_vs_G1_Control	protein_coding	0	NA	NA	27.8925208729274	0.700504449689499	0.317655301075811	NA	NA	NA	NA	NA	NA	NA	NA	0.225056131471054	NA	0.605695800646726	G3_FSHD	FALSE
ENSG00000142408.7	CACNG8	protein_coding	G3_FSHD_vs_G1_Control	protein_coding	0	NA	NA	30.8314815847177	0.502553003147473	0.29255650845751	NA	NA	NA	NA	NA	NA	NA	NA	0.779536115020056	NA	0.556498074270232	G3_FSHD	FALSE
ENSG00000142409.6	ZNF787	protein_coding	G3_FSHD_vs_G1_Control	protein_coding	0	NA	NA	955.873347545751	-0.186033134307128	0.407990866215874	NA	NA	NA	NA	NA	NA	NA	NA	0.679454821710933	0.826907064994528	0.406266238845468	G3_FSHD	FALSE
ENSG00000142444.7	TIMM29	protein_coding	G3_FSHD_vs_G1_Control	protein_coding	0	NA	NA	486.202332293829	-0.199937557913861	0.234301197321945	NA	NA	NA	NA	NA	NA	NA	NA	0.173332794022513	0.910708219909237	0.51147542492705	G3_FSHD	FALSE
ENSG00000142449.13	FBN3	protein_coding	G3_FSHD_vs_G1_Control	protein_coding	0	NA	NA	58.0643860138662	-0.906817528646208	0.0844488726956416	NA	NA	NA	NA	NA	NA	NA	NA	0.337137120436192	0.427250911746143	0.505549184161547	G3_FSHD	FALSE
ENSG00000142453.13	CARM1	protein_coding	G3_FSHD_vs_G1_Control	protein_coding	0	NA	NA	3826.24932660868	-0.30999285738895	0.217377303799145	NA	NA	NA	NA	NA	NA	NA	NA	0.131999883206728	0.166949754337952	0.17890776863301	G3_FSHD	FALSE
ENSG00000142459.9	EVI5L	protein_coding	G3_FSHD_vs_G1_Control	protein_coding	0	NA	NA	999.652645525794	-0.0622698987560475	0.817334166202926	NA	NA	NA	NA	NA	NA	NA	NA	0.237566210246054	0.157928217220849	0.0929765861585399	G3_FSHD	FALSE
ENSG00000142484.7	TM4SF5	protein_coding	G3_FSHD_vs_G1_Control	protein_coding	0	NA	NA	0	NA	NA	NA	NA	NA	NA	NA	NA	NA	NA	NA	NA	NA	G3_FSHD	FALSE
ENSG00000142494.13	SLC47A1	protein_coding	G3_FSHD_vs_G1_Control	protein_coding	0	NA	NA	1250.73970717147	-0.850663867699618	0.0111949394907823	NA	NA	NA	NA	NA	NA	NA	NA	0.200187935145644	0.301647530404298	0.230062222233099	G3_FSHD	FALSE
ENSG00000142507.10	PSMB6	protein_coding	G3_FSHD_vs_G1_Control	protein_coding	0	NA	NA	4132.93077230292	-0.133887886502777	0.557693418000773	NA	NA	NA	NA	NA	NA	NA	NA	0.397419907505912	0.725833611228125	0.797205448935732	G3_FSHD	FALSE
ENSG00000142511.4	GPR32	protein_coding	G3_FSHD_vs_G1_Control	protein_coding	0	NA	NA	0	NA	NA	NA	NA	NA	NA	NA	NA	NA	NA	NA	NA	NA	G3_FSHD	FALSE
ENSG00000142512.15	SIGLEC10	protein_coding	G3_FSHD_vs_G1_Control	protein_coding	0	NA	NA	39.0493967141965	0.917410213930138	0.25424953295914	NA	NA	NA	NA	NA	NA	NA	NA	0.0814529482396774	0.789463748925678	0.639213101742054	G3_FSHD	FALSE
ENSG00000142513.6	ACP4	protein_coding	G3_FSHD_vs_G1_Control	protein_coding	0	NA	NA	0.960413833397086	2.65373452917289	NA	NA	NA	NA	NA	NA	NA	NA	NA	NA	NA	NA	G3_FSHD	FALSE
ENSG00000142515.16	KLK3	protein_coding	G3_FSHD_vs_G1_Control	protein_coding	0	NA	NA	0.2653918910266	0.408525646074097	NA	NA	NA	NA	NA	NA	NA	NA	NA	NA	NA	NA	G3_FSHD	FALSE
ENSG00000142528.16	ZNF473	protein_coding	G3_FSHD_vs_G1_Control	protein_coding	0	NA	NA	172.593588995759	-0.00319815781986009	0.988400662308388	NA	NA	NA	NA	NA	NA	NA	NA	0.335489391121184	0.0275177400007569	0.370405300924931	G3_FSHD	FALSE
ENSG00000142534.7	RPS11	protein_coding	G3_FSHD_vs_G1_Control	protein_coding	0	NA	NA	23767.5480583987	0.0791798831450319	0.78885428273293	NA	NA	NA	NA	NA	NA	NA	NA	0.263987069610289	0.29587577893178	0.469590189806042	G3_FSHD	FALSE
ENSG00000142538.2	PTH2	protein_coding	G3_FSHD_vs_G1_Control	protein_coding	0	NA	NA	0	NA	NA	NA	NA	NA	NA	NA	NA	NA	NA	NA	NA	NA	G3_FSHD	FALSE
ENSG00000142541.18	RPL13A	protein_coding	G3_FSHD_vs_G1_Control	protein_coding	0	NA	NA	35000.3298915612	0.106921923943652	0.6981550010246	NA	NA	NA	NA	NA	NA	NA	NA	0.199327811071351	0.274084518919753	0.453100403029761	G3_FSHD	FALSE
ENSG00000142544.7	CTU1	protein_coding	G3_FSHD_vs_G1_Control	protein_coding	0	NA	NA	43.9923335923384	0.244970062829646	0.567895022534804	NA	NA	NA	NA	NA	NA	NA	NA	0.404150898647687	0.27910403319448	0.410120183359947	G3_FSHD	FALSE
ENSG00000142546.14	NOSIP	protein_coding	G3_FSHD_vs_G1_Control	protein_coding	0	NA	NA	2560.74302329421	-0.0639844320138092	0.788824678454744	NA	NA	NA	NA	NA	NA	NA	NA	0.0662508571349826	0.235035396710437	0.201367498217299	G3_FSHD	FALSE
ENSG00000142549.10	IGLON5	protein_coding	G3_FSHD_vs_G1_Control	protein_coding	0	NA	NA	0.851421180374045	2.52836013647844	NA	NA	NA	NA	NA	NA	NA	NA	NA	NA	NA	NA	G3_FSHD	FALSE
ENSG00000142552.8	RCN3	protein_coding	G3_FSHD_vs_G1_Control	protein_coding	0	NA	NA	327.049990532817	1.29208322512607	0.000575671904847579	NA	NA	NA	NA	NA	NA	NA	NA	0.472193297638858	0.74803185623943	0.249246813195814	G3_FSHD	FALSE
ENSG00000142556.19	ZNF614	protein_coding	G3_FSHD_vs_G1_Control	protein_coding	0	NA	NA	300.409720931319	-0.301321131469953	0.120351863794765	NA	NA	NA	NA	NA	NA	NA	NA	0.0640478597220713	0.682485928811784	0.606182962065434	G3_FSHD	FALSE
ENSG00000142583.18	SLC2A5	protein_coding	G3_FSHD_vs_G1_Control	protein_coding	0	NA	NA	3105.5747011658	-0.702819978010782	0.0154918310852402	NA	NA	NA	NA	NA	NA	NA	NA	0.109785809029609	0.0619733597287921	0.217607031395041	G3_FSHD	FALSE
ENSG00000142599.20	RERE	protein_coding	G3_FSHD_vs_G1_Control	protein_coding	0	NA	NA	5495.35436613523	-0.310143238868905	0.207861511917352	NA	NA	NA	NA	NA	NA	NA	NA	0.244069625781587	0.110102101935716	0.145671095599237	G3_FSHD	FALSE
ENSG00000142606.16	MMEL1	protein_coding	G3_FSHD_vs_G1_Control	protein_coding	0	NA	NA	46.7297023423098	1.12498444534889	0.00857749142970527	NA	NA	NA	NA	NA	NA	NA	NA	0.647821163733844	NA	0.746278608474294	G3_FSHD	FALSE
ENSG00000142609.20	CFAP74	protein_coding	G3_FSHD_vs_G1_Control	protein_coding	0	NA	NA	4.72420983098404	0.586133250410806	0.480803579754979	NA	NA	NA	NA	NA	NA	NA	NA	NA	NA	0.451847141005765	G3_FSHD	FALSE
ENSG00000142611.17	PRDM16	protein_coding	G3_FSHD_vs_G1_Control	protein_coding	0	NA	NA	90.3002326792665	0.35342066274503	0.403233200468957	NA	NA	NA	NA	NA	NA	NA	NA	0.418333940282214	0.602297052083626	0.32332524472365	G3_FSHD	FALSE
ENSG00000142615.8	CELA2A	protein_coding	G3_FSHD_vs_G1_Control	protein_coding	0	NA	NA	0.817003784494232	0.581446954583677	NA	NA	NA	NA	NA	NA	NA	NA	NA	NA	NA	0.862313262683971	G3_FSHD	FALSE
ENSG00000142619.4	PADI3	protein_coding	G3_FSHD_vs_G1_Control	protein_coding	0	NA	NA	1.5173614515991	-1.62584481070799	0.452626667417477	NA	NA	NA	NA	NA	NA	NA	NA	0.750239116985571	NA	NA	G3_FSHD	FALSE
ENSG00000142621.21	FHAD1	protein_coding	G3_FSHD_vs_G1_Control	protein_coding	0	NA	NA	5.4863395115283	4.69320748060696	1.75685107407374e-06	NA	NA	NA	NA	NA	NA	NA	NA	1	NA	0.562211122504144	G3_FSHD	FALSE
ENSG00000142623.11	PADI1	protein_coding	G3_FSHD_vs_G1_Control	protein_coding	0	NA	NA	0.215040484685613	1.22220412498914	NA	NA	NA	NA	NA	NA	NA	NA	NA	NA	NA	NA	G3_FSHD	FALSE
ENSG00000142627.13	EPHA2	protein_coding	G3_FSHD_vs_G1_Control	protein_coding	0	NA	NA	324.21247057806	0.527529218171399	0.0540011361692202	NA	NA	NA	NA	NA	NA	NA	NA	0.162269713056577	0.201252797217499	0.625052471460948	G3_FSHD	FALSE
ENSG00000142632.17	ARHGEF19	protein_coding	G3_FSHD_vs_G1_Control	protein_coding	0	NA	NA	54.24953875635	1.1833972254566	0.00204983214007338	NA	NA	NA	NA	NA	NA	NA	NA	0.670939791604528	0.281230033629802	0.244484472893579	G3_FSHD	FALSE
ENSG00000142634.13	EFHD2	protein_coding	G3_FSHD_vs_G1_Control	protein_coding	0	NA	NA	458.574631605375	1.32644284728045	0.00229898598306743	NA	NA	NA	NA	NA	NA	NA	NA	0.53970095202403	0.658588219832013	0.823896038703572	G3_FSHD	FALSE
ENSG00000142655.13	PEX14	protein_coding	G3_FSHD_vs_G1_Control	protein_coding	0	NA	NA	535.312439072974	-0.081661350808485	0.673626887560073	NA	NA	NA	NA	NA	NA	NA	NA	0.12032368836458	0.621997518875849	0.202356446315229	G3_FSHD	FALSE
ENSG00000142657.21	PGD	protein_coding	G3_FSHD_vs_G1_Control	protein_coding	0	NA	NA	906.048733260392	0.668769381464833	0.0179158408685739	NA	NA	NA	NA	NA	NA	NA	NA	0.287774231691643	0.293774765132769	0.13540452585669	G3_FSHD	FALSE
ENSG00000142661.19	MYOM3	protein_coding	G3_FSHD_vs_G1_Control	protein_coding	0	NA	NA	31005.4801107918	-0.278138721122032	0.509220417192072	NA	NA	NA	NA	NA	NA	NA	NA	0.0395733056013838	0.139024184006741	0.106937173246567	G3_FSHD	FALSE
ENSG00000142669.15	SH3BGRL3	protein_coding	G3_FSHD_vs_G1_Control	protein_coding	0	NA	NA	881.712947324754	1.52140019456611	0.00153016606003261	NA	NA	NA	NA	NA	NA	NA	NA	0.479923586719638	0.518982441106023	0.212172701190033	G3_FSHD	FALSE
ENSG00000142675.18	CNKSR1	protein_coding	G3_FSHD_vs_G1_Control	protein_coding	0	NA	NA	2195.84498366849	-0.250357683506218	0.562600958292763	NA	NA	NA	NA	NA	NA	NA	NA	0.319023465803668	0.22024247728489	0.491146300099246	G3_FSHD	FALSE
ENSG00000142676.14	RPL11	protein_coding	G3_FSHD_vs_G1_Control	protein_coding	0	NA	NA	14885.8255160906	0.139835844700457	0.630139370420378	NA	NA	NA	NA	NA	NA	NA	NA	0.553057935138114	0.567559930381669	0.700605572096237	G3_FSHD	FALSE
ENSG00000142677.4	IL22RA1	protein_coding	G3_FSHD_vs_G1_Control	protein_coding	0	NA	NA	6.49184104312506	-0.122216843296922	0.873281347353766	NA	NA	NA	NA	NA	NA	NA	NA	0.826626297987265	NA	0.798341388975879	G3_FSHD	FALSE
ENSG00000142686.8	C1orf216	protein_coding	G3_FSHD_vs_G1_Control	protein_coding	0	NA	NA	683.864381066995	-0.05557112559784	0.741080498090848	NA	NA	NA	NA	NA	NA	NA	NA	0.461093136951823	0.999666480590774	0.82505132495068	G3_FSHD	FALSE
ENSG00000142687.19	KIAA0319L	protein_coding	G3_FSHD_vs_G1_Control	protein_coding	0	NA	NA	2836.52535834991	-0.355595639375222	0.0988330994300309	NA	NA	NA	NA	NA	NA	NA	NA	0.0964747971039926	0.0913593365038698	0.0364186617517178	G3_FSHD	FALSE
ENSG00000142694.7	EVA1B	protein_coding	G3_FSHD_vs_G1_Control	protein_coding	0	NA	NA	174.408808721332	1.07586670540642	0.00884294311122239	NA	NA	NA	NA	NA	NA	NA	NA	0.47590940105232	0.806596449688146	0.597002899537851	G3_FSHD	FALSE
ENSG00000142698.15	C1orf94	protein_coding	G3_FSHD_vs_G1_Control	protein_coding	0	NA	NA	1.25470734887217	0.589594912013529	NA	NA	NA	NA	NA	NA	NA	NA	NA	NA	NA	NA	G3_FSHD	FALSE
ENSG00000142700.12	DMRTA2	protein_coding	G3_FSHD_vs_G1_Control	protein_coding	0	NA	NA	0.618188275117896	-0.322534823446233	NA	NA	NA	NA	NA	NA	NA	NA	NA	NA	NA	NA	G3_FSHD	FALSE
ENSG00000142731.11	PLK4	protein_coding	G3_FSHD_vs_G1_Control	protein_coding	0	NA	NA	18.8677144820163	0.950961610967573	0.0495915779095574	NA	NA	NA	NA	NA	NA	NA	NA	0.401104462432214	0.65293439956478	NA	G3_FSHD	FALSE
ENSG00000142733.18	MAP3K6	protein_coding	G3_FSHD_vs_G1_Control	protein_coding	0	NA	NA	810.388989317118	0.276804189535225	0.337471422804192	NA	NA	NA	NA	NA	NA	NA	NA	0.125466722794198	0.28212074703122	0.515305284878213	G3_FSHD	FALSE
ENSG00000142748.14	FCN3	protein_coding	G3_FSHD_vs_G1_Control	protein_coding	0	NA	NA	34.464061256066	0.137827678528177	0.817636291198177	NA	NA	NA	NA	NA	NA	NA	NA	0.573938568650926	0.529351357534383	0.663005685694487	G3_FSHD	FALSE
ENSG00000142751.15	GPN2	protein_coding	G3_FSHD_vs_G1_Control	protein_coding	0	NA	NA	548.058228780128	-0.0109131683417099	0.952457468687838	NA	NA	NA	NA	NA	NA	NA	NA	0.17123918328331	0.260611828613384	0.643750007976736	G3_FSHD	FALSE
ENSG00000142765.18	SYTL1	protein_coding	G3_FSHD_vs_G1_Control	protein_coding	0	NA	NA	57.8923188984847	0.920284308048275	0.0922672815545242	NA	NA	NA	NA	NA	NA	NA	NA	0.342847075555135	0.384317481121302	0.356700000884101	G3_FSHD	FALSE
ENSG00000142784.16	WDTC1	protein_coding	G3_FSHD_vs_G1_Control	protein_coding	0	NA	NA	4259.97355419517	-0.322472357186181	0.166008781428228	NA	NA	NA	NA	NA	NA	NA	NA	0.16752559690344	0.182981806732921	0.162343918387501	G3_FSHD	FALSE
ENSG00000142794.19	NBPF3	protein_coding	G3_FSHD_vs_G1_Control	protein_coding	0	NA	NA	78.8450977987774	0.216283198866237	0.692865201985909	NA	NA	NA	NA	NA	NA	NA	NA	0.154218611725607	0.454364252053509	0.105687917257279	G3_FSHD	FALSE
ENSG00000142798.20	HSPG2	protein_coding	G3_FSHD_vs_G1_Control	protein_coding	0	NA	NA	10791.1396933407	0.363892285520386	0.0957906932344258	NA	NA	NA	NA	NA	NA	NA	NA	0.157186847384385	0.27514352837429	0.0824403662809449	G3_FSHD	FALSE
ENSG00000142864.15	SERBP1	protein_coding	G3_FSHD_vs_G1_Control	protein_coding	0	NA	NA	11515.5519322348	-0.435887615341385	0.0259939573409791	NA	NA	NA	NA	NA	NA	NA	NA	0.30846882064442	0.13481385560938	0.407761257075109	G3_FSHD	FALSE
ENSG00000142867.14	BCL10	protein_coding	G3_FSHD_vs_G1_Control	protein_coding	0	NA	NA	150.546197835294	0.324039371258557	0.239306184091411	NA	NA	NA	NA	NA	NA	NA	NA	0.30223970013672	0.913848758876486	0.412234997720169	G3_FSHD	FALSE
ENSG00000142871.18	CCN1	protein_coding	G3_FSHD_vs_G1_Control	protein_coding	0	NA	NA	1446.19623704199	2.2424171778034	0.000162746690699231	NA	NA	NA	NA	NA	NA	NA	NA	0.369379402688293	0.594501219874413	0.671246635146843	G3_FSHD	FALSE
ENSG00000142875.21	PRKACB	protein_coding	G3_FSHD_vs_G1_Control	protein_coding	0	NA	NA	448.691755310703	0.137738764762493	0.636043143763349	NA	NA	NA	NA	NA	NA	NA	NA	0.0854805542487568	0.352340796958843	0.222064581482975	G3_FSHD	FALSE
ENSG00000142892.15	PIGK	protein_coding	G3_FSHD_vs_G1_Control	protein_coding	0	NA	NA	622.797964681976	-0.185783603402488	0.310996812929533	NA	NA	NA	NA	NA	NA	NA	NA	0.381616535886648	0.420407575786537	0.637120497813386	G3_FSHD	FALSE
ENSG00000142910.16	TINAGL1	protein_coding	G3_FSHD_vs_G1_Control	protein_coding	0	NA	NA	2740.9792172055	0.430167245145534	0.070658597762143	NA	NA	NA	NA	NA	NA	NA	NA	0.21710186342118	0.468216962755041	0.467647130942809	G3_FSHD	FALSE
ENSG00000142920.18	AZIN2	protein_coding	G3_FSHD_vs_G1_Control	protein_coding	0	NA	NA	144.9332002783	1.00955738263603	0.000123102965710066	NA	NA	NA	NA	NA	NA	NA	NA	0.333366354239251	0.372528607901781	0.517662067917842	G3_FSHD	FALSE
ENSG00000142937.12	RPS8	protein_coding	G3_FSHD_vs_G1_Control	protein_coding	0	NA	NA	19452.6596257995	0.164178200989718	0.495220027237329	NA	NA	NA	NA	NA	NA	NA	NA	0.119049312994743	0.2212292420779	0.467471998175454	G3_FSHD	FALSE
ENSG00000142945.13	KIF2C	protein_coding	G3_FSHD_vs_G1_Control	protein_coding	0	NA	NA	26.8387451958377	0.128764727302543	0.763465131005037	NA	NA	NA	NA	NA	NA	NA	NA	0.0171963828101079	0.84460805054576	0.37772359804393	G3_FSHD	FALSE
ENSG00000142949.17	PTPRF	protein_coding	G3_FSHD_vs_G1_Control	protein_coding	0	NA	NA	494.659790522658	2.80721430619488	8.3403014310624e-07	NA	NA	NA	NA	NA	NA	NA	NA	0.207195319329623	0.159402845574108	0.549124572722471	G3_FSHD	FALSE
ENSG00000142959.6	BEST4	protein_coding	G3_FSHD_vs_G1_Control	protein_coding	0	NA	NA	10.0726596680067	1.76297495947167	0.0284901841008808	NA	NA	NA	NA	NA	NA	NA	NA	0.790449730773104	NA	0.672078578206277	G3_FSHD	FALSE
ENSG00000142961.16	MOB3C	protein_coding	G3_FSHD_vs_G1_Control	protein_coding	0	NA	NA	925.216386855784	-0.604997175299723	9.16067539403971e-05	NA	NA	NA	NA	NA	NA	NA	NA	0.426652143678999	0.863115184274745	0.558593227573349	G3_FSHD	FALSE
ENSG00000142973.16	CYP4B1	protein_coding	G3_FSHD_vs_G1_Control	protein_coding	0	NA	NA	327.122594238959	-0.300523350750706	0.536741504890705	NA	NA	NA	NA	NA	NA	NA	NA	0.601202103671625	0.537587235976528	0.451588634886515	G3_FSHD	FALSE
ENSG00000143006.7	DMRTB1	protein_coding	G3_FSHD_vs_G1_Control	protein_coding	0	NA	NA	0	NA	NA	NA	NA	NA	NA	NA	NA	NA	NA	NA	NA	NA	G3_FSHD	FALSE
ENSG00000143013.13	LMO4	protein_coding	G3_FSHD_vs_G1_Control	protein_coding	0	NA	NA	1285.54752651969	0.093964569820916	0.650065212826354	NA	NA	NA	NA	NA	NA	NA	NA	0.557364681926875	0.71609776216715	0.469163114799124	G3_FSHD	FALSE
ENSG00000143028.9	SYPL2	protein_coding	G3_FSHD_vs_G1_Control	protein_coding	0	NA	NA	12451.6007644528	-0.594030497382051	0.113346184422548	NA	NA	NA	NA	NA	NA	NA	NA	0.414659527717242	0.542588233231617	0.316028434156772	G3_FSHD	FALSE
ENSG00000143032.8	BARHL2	protein_coding	G3_FSHD_vs_G1_Control	protein_coding	0	NA	NA	0.167018535679625	-0.0889670596398821	NA	NA	NA	NA	NA	NA	NA	NA	NA	NA	NA	NA	G3_FSHD	FALSE
ENSG00000143033.18	MTF2	protein_coding	G3_FSHD_vs_G1_Control	protein_coding	0	NA	NA	578.47601937316	-0.231745754535521	0.0758156715717457	NA	NA	NA	NA	NA	NA	NA	NA	0.254245983264146	0.208739317899843	0.372573866291325	G3_FSHD	FALSE
ENSG00000143036.17	SLC44A3	protein_coding	G3_FSHD_vs_G1_Control	protein_coding	0	NA	NA	12.1638643440174	1.28453978057866	0.022772712971251	NA	NA	NA	NA	NA	NA	NA	NA	0.564942775125238	0.908920165044007	0.837007663561342	G3_FSHD	FALSE
ENSG00000143061.18	IGSF3	protein_coding	G3_FSHD_vs_G1_Control	protein_coding	0	NA	NA	159.411212839051	0.301951378128487	0.334081005535295	NA	NA	NA	NA	NA	NA	NA	NA	0.331121874393844	0.268832600925186	0.404128871082053	G3_FSHD	FALSE
ENSG00000143067.5	ZNF697	protein_coding	G3_FSHD_vs_G1_Control	protein_coding	0	NA	NA	157.593189275716	-0.0890475715607994	0.807356016783777	NA	NA	NA	NA	NA	NA	NA	NA	0.832499698345457	0.944898306766	0.92733643867986	G3_FSHD	FALSE
ENSG00000143079.15	CTTNBP2NL	protein_coding	G3_FSHD_vs_G1_Control	protein_coding	0	NA	NA	269.799423643463	0.493402694641635	0.0697837797462171	NA	NA	NA	NA	NA	NA	NA	NA	0.402999058323908	0.339211259886777	0.336556744585009	G3_FSHD	FALSE
ENSG00000143093.15	STRIP1	protein_coding	G3_FSHD_vs_G1_Control	protein_coding	0	NA	NA	657.716415238009	0.0745900671615014	0.660495477796892	NA	NA	NA	NA	NA	NA	NA	NA	0.0748208266623509	0.370522121357283	0.167104951609422	G3_FSHD	FALSE
ENSG00000143105.7	KCNA10	protein_coding	G3_FSHD_vs_G1_Control	protein_coding	0	NA	NA	0.326210958138487	1.41426439487754	NA	NA	NA	NA	NA	NA	NA	NA	NA	NA	NA	NA	G3_FSHD	FALSE
ENSG00000143106.13	PSMA5	protein_coding	G3_FSHD_vs_G1_Control	protein_coding	0	NA	NA	1810.92631214002	-0.0413774466462184	0.848295817493205	NA	NA	NA	NA	NA	NA	NA	NA	0.30990140148198	0.317205171832316	0.202354724645993	G3_FSHD	FALSE
ENSG00000143107.10	FNDC7	protein_coding	G3_FSHD_vs_G1_Control	protein_coding	0	NA	NA	0.864740848209929	-0.00683868602761131	NA	NA	NA	NA	NA	NA	NA	NA	NA	NA	NA	0.728318671865909	G3_FSHD	FALSE
ENSG00000143110.12	C1orf162	protein_coding	G3_FSHD_vs_G1_Control	protein_coding	0	NA	NA	252.506828141452	0.00894147649562978	0.978667428300723	NA	NA	NA	NA	NA	NA	NA	NA	0.144435618025765	0.0863810437232372	0.0829391228667921	G3_FSHD	FALSE
ENSG00000143119.15	CD53	protein_coding	G3_FSHD_vs_G1_Control	protein_coding	0	NA	NA	250.707271280551	1.4961197567808	0.00921206009711128	NA	NA	NA	NA	NA	NA	NA	NA	0.107215010653913	0.466760309533544	0.00659313603725133	G3_FSHD	FALSE
ENSG00000143126.8	CELSR2	protein_coding	G3_FSHD_vs_G1_Control	protein_coding	0	NA	NA	987.642750548346	-0.602124684726508	0.114272184518922	NA	NA	NA	NA	NA	NA	NA	NA	0.0697774573111529	0.310301229732147	0.224903206229961	G3_FSHD	FALSE
ENSG00000143127.13	ITGA10	protein_coding	G3_FSHD_vs_G1_Control	protein_coding	0	NA	NA	170.097837635942	1.22093386624507	0.0186019343547118	NA	NA	NA	NA	NA	NA	NA	NA	0.508817390727779	0.385061166179267	0.256946366100829	G3_FSHD	FALSE
ENSG00000143147.15	GPR161	protein_coding	G3_FSHD_vs_G1_Control	protein_coding	0	NA	NA	130.072054169984	0.826197503134522	0.00317214693937818	NA	NA	NA	NA	NA	NA	NA	NA	0.277059577197939	0.194028883930948	0.502383479712747	G3_FSHD	FALSE
ENSG00000143149.13	ALDH9A1	protein_coding	G3_FSHD_vs_G1_Control	protein_coding	0	NA	NA	3533.83018408737	-0.16568109952152	0.357321910569755	NA	NA	NA	NA	NA	NA	NA	NA	0.180626476841881	0.538944968566531	0.480354683652613	G3_FSHD	FALSE
ENSG00000143153.14	ATP1B1	protein_coding	G3_FSHD_vs_G1_Control	protein_coding	0	NA	NA	11407.3407926468	-0.566332966375419	0.121292202260815	NA	NA	NA	NA	NA	NA	NA	NA	0.189579370798787	0.384085360582041	0.31160324046351	G3_FSHD	FALSE
ENSG00000143155.13	TIPRL	protein_coding	G3_FSHD_vs_G1_Control	protein_coding	0	NA	NA	1213.4708800641	-0.275632657024467	0.142986563656907	NA	NA	NA	NA	NA	NA	NA	NA	0.154195282224149	0.0446992934460885	0.121169336586907	G3_FSHD	FALSE
ENSG00000143157.12	POGK	protein_coding	G3_FSHD_vs_G1_Control	protein_coding	0	NA	NA	601.270885024056	0.0136594045238952	0.945674236551669	NA	NA	NA	NA	NA	NA	NA	NA	0.393567034939403	0.547159328602485	0.564876589776123	G3_FSHD	FALSE
ENSG00000143158.11	MPC2	protein_coding	G3_FSHD_vs_G1_Control	protein_coding	0	NA	NA	5172.91264264291	-0.347855762294249	0.111113598907505	NA	NA	NA	NA	NA	NA	NA	NA	0.474749033809824	0.6609292345591	0.495933042728021	G3_FSHD	FALSE
ENSG00000143162.9	CREG1	protein_coding	G3_FSHD_vs_G1_Control	protein_coding	0	NA	NA	2479.71132239009	0.102314890974128	0.686826963507076	NA	NA	NA	NA	NA	NA	NA	NA	0.556275680756938	0.466139921968649	0.677041447934231	G3_FSHD	FALSE
ENSG00000143164.16	DCAF6	protein_coding	G3_FSHD_vs_G1_Control	protein_coding	0	NA	NA	28633.9530383404	-0.459049635542941	0.169199053932538	NA	NA	NA	NA	NA	NA	NA	NA	0.0846625339739153	0.151128304147128	0.291928182354857	G3_FSHD	FALSE
ENSG00000143167.12	GPA33	protein_coding	G3_FSHD_vs_G1_Control	protein_coding	0	NA	NA	21.9915587359478	-0.268213855313396	0.726915269023661	NA	NA	NA	NA	NA	NA	NA	NA	0.369501209671649	NA	0.387329429269142	G3_FSHD	FALSE
ENSG00000143171.13	RXRG	protein_coding	G3_FSHD_vs_G1_Control	protein_coding	0	NA	NA	1155.02314782431	-0.2626859900386	0.542197729179921	NA	NA	NA	NA	NA	NA	NA	NA	0.325911286009457	0.328135077857776	0.312653999164216	G3_FSHD	FALSE
ENSG00000143178.13	TBX19	protein_coding	G3_FSHD_vs_G1_Control	protein_coding	0	NA	NA	32.2925878283835	1.17624450954966	0.00118087781949853	NA	NA	NA	NA	NA	NA	NA	NA	0.384731166906925	NA	0.0561389962344448	G3_FSHD	FALSE
ENSG00000143179.16	UCK2	protein_coding	G3_FSHD_vs_G1_Control	protein_coding	0	NA	NA	463.383633613822	0.505533020668005	0.0514510067874126	NA	NA	NA	NA	NA	NA	NA	NA	0.155717611132408	0.330732339844643	0.0529763608316078	G3_FSHD	FALSE
ENSG00000143183.18	TMCO1	protein_coding	G3_FSHD_vs_G1_Control	protein_coding	0	NA	NA	1051.45833776969	0.0263146383393416	0.91636803396132	NA	NA	NA	NA	NA	NA	NA	NA	0.38560662119873	0.6964158614968	0.428715365254066	G3_FSHD	FALSE
ENSG00000143184.5	XCL1	protein_coding	G3_FSHD_vs_G1_Control	protein_coding	0	NA	NA	2.58301634275394	0.558103888746237	0.693062976439245	NA	NA	NA	NA	NA	NA	NA	NA	0.822919380391674	NA	NA	G3_FSHD	FALSE
ENSG00000143185.4	XCL2	protein_coding	G3_FSHD_vs_G1_Control	protein_coding	0	NA	NA	2.07939905434663	1.84260202702307	0.317519356777944	NA	NA	NA	NA	NA	NA	NA	NA	0.774784201844516	NA	NA	G3_FSHD	FALSE
ENSG00000143190.23	POU2F1	protein_coding	G3_FSHD_vs_G1_Control	protein_coding	0	NA	NA	535.595810344218	-0.0162264289634019	0.950969098947505	NA	NA	NA	NA	NA	NA	NA	NA	0.42946142611556	0.830617519673152	0.333693782058211	G3_FSHD	FALSE
ENSG00000143194.13	MAEL	protein_coding	G3_FSHD_vs_G1_Control	protein_coding	0	NA	NA	11.1787535879604	0.467950889932474	0.538824301292283	NA	NA	NA	NA	NA	NA	NA	NA	0.425275540336877	0.793207457589398	0.738137588179852	G3_FSHD	FALSE
ENSG00000143195.13	ILDR2	protein_coding	G3_FSHD_vs_G1_Control	protein_coding	0	NA	NA	23.2806776870605	0.284084347878991	0.53540571705486	NA	NA	NA	NA	NA	NA	NA	NA	0.561560128246965	0.939337058348715	0.902143133476952	G3_FSHD	FALSE
ENSG00000143196.5	DPT	protein_coding	G3_FSHD_vs_G1_Control	protein_coding	0	NA	NA	2157.15548237857	1.5246637106241	4.55734547093054e-05	NA	NA	NA	NA	NA	NA	NA	NA	0.1660849720882	0.474369939299043	0.674418985446589	G3_FSHD	FALSE
ENSG00000143198.13	MGST3	protein_coding	G3_FSHD_vs_G1_Control	protein_coding	0	NA	NA	7415.0388737579	-0.142529492489227	0.5551899123132	NA	NA	NA	NA	NA	NA	NA	NA	0.543576258358134	0.533469756915506	0.473211176701915	G3_FSHD	FALSE
ENSG00000143199.18	ADCY10	protein_coding	G3_FSHD_vs_G1_Control	protein_coding	0	NA	NA	12.5398983406091	0.18925914769316	0.805822347529625	NA	NA	NA	NA	NA	NA	NA	NA	0.405536189456369	NA	0.510932546529591	G3_FSHD	FALSE
ENSG00000143207.21	COP1	protein_coding	G3_FSHD_vs_G1_Control	protein_coding	0	NA	NA	775.154349981829	-0.10073082263485	0.525159915223614	NA	NA	NA	NA	NA	NA	NA	NA	0.0101996153563898	0.0169070488063424	0.0919088438880233	G3_FSHD	FALSE
ENSG00000143217.9	NECTIN4	protein_coding	G3_FSHD_vs_G1_Control	protein_coding	0	NA	NA	1.07376846419214	2.59717047403356	NA	NA	NA	NA	NA	NA	NA	NA	NA	NA	NA	NA	G3_FSHD	FALSE
ENSG00000143222.12	UFC1	protein_coding	G3_FSHD_vs_G1_Control	protein_coding	0	NA	NA	1481.38748631959	0.0321772082070134	0.880761649988734	NA	NA	NA	NA	NA	NA	NA	NA	0.587300391131964	0.668067249122147	0.460351845455616	G3_FSHD	FALSE
ENSG00000143224.18	PPOX	protein_coding	G3_FSHD_vs_G1_Control	protein_coding	0	NA	NA	361.545033008536	0.400192269246485	0.0193034088389378	NA	NA	NA	NA	NA	NA	NA	NA	0.242802732014818	0.492110686653375	0.210742907622328	G3_FSHD	FALSE
ENSG00000143226.16	FCGR2A	protein_coding	G3_FSHD_vs_G1_Control	protein_coding	0	NA	NA	244.119382732103	1.59816596136515	0.0198933961706339	NA	NA	NA	NA	NA	NA	NA	NA	0.404526808754728	0.451052279167023	0.127016156867411	G3_FSHD	FALSE
ENSG00000143228.13	NUF2	protein_coding	G3_FSHD_vs_G1_Control	protein_coding	0	NA	NA	7.10912249698455	1.34329221505544	0.0935217160855565	NA	NA	NA	NA	NA	NA	NA	NA	0.0959898590041103	NA	0.474985331578118	G3_FSHD	FALSE
ENSG00000143248.13	RGS5	protein_coding	G3_FSHD_vs_G1_Control	protein_coding	0	NA	NA	16245.9866852485	-0.346812719811289	0.106228347533931	NA	NA	NA	NA	NA	NA	NA	NA	0.427694544730036	0.425837192334241	0.378889698005619	G3_FSHD	FALSE
ENSG00000143256.5	PFDN2	protein_coding	G3_FSHD_vs_G1_Control	protein_coding	0	NA	NA	1143.50710699384	-0.11547103104863	0.620165260040723	NA	NA	NA	NA	NA	NA	NA	NA	0.601953379134179	0.663950989489297	0.366209949330167	G3_FSHD	FALSE
ENSG00000143258.17	USP21	protein_coding	G3_FSHD_vs_G1_Control	protein_coding	0	NA	NA	757.155099890737	-0.19610350088046	0.344142167956876	NA	NA	NA	NA	NA	NA	NA	NA	0.146874927895752	0.597322730307139	0.614671798232755	G3_FSHD	FALSE
ENSG00000143278.5	F13B	protein_coding	G3_FSHD_vs_G1_Control	protein_coding	0	NA	NA	0	NA	NA	NA	NA	NA	NA	NA	NA	NA	NA	NA	NA	NA	G3_FSHD	FALSE
ENSG00000143294.15	PRCC	protein_coding	G3_FSHD_vs_G1_Control	protein_coding	0	NA	NA	1282.58527861097	-0.0639623032549237	0.74309647204573	NA	NA	NA	NA	NA	NA	NA	NA	0.48158784653827	0.531262188063967	0.154638638238582	G3_FSHD	FALSE
ENSG00000143297.19	FCRL5	protein_coding	G3_FSHD_vs_G1_Control	protein_coding	0	NA	NA	8.20031328939079	1.27266109977234	0.269336020050121	NA	NA	NA	NA	NA	NA	NA	NA	0.80520731314457	NA	0.869011855469844	G3_FSHD	FALSE
ENSG00000143303.12	METTL25B	protein_coding	G3_FSHD_vs_G1_Control	protein_coding	0	NA	NA	716.532904776096	-0.0385778310834116	0.853438712065894	NA	NA	NA	NA	NA	NA	NA	NA	0.124225702255503	0.337545666034242	0.116868397214294	G3_FSHD	FALSE
ENSG00000143314.12	MRPL24	protein_coding	G3_FSHD_vs_G1_Control	protein_coding	0	NA	NA	1601.95341987678	-0.0553380381143049	0.795391480419458	NA	NA	NA	NA	NA	NA	NA	NA	0.424193827775298	0.336079330302883	0.429681566590449	G3_FSHD	FALSE
ENSG00000143315.8	PIGM	protein_coding	G3_FSHD_vs_G1_Control	protein_coding	0	NA	NA	182.389578371045	0.268364006712896	0.282881648915117	NA	NA	NA	NA	NA	NA	NA	NA	NA	NA	NA	G3_FSHD	FALSE
ENSG00000143318.13	CASQ1	protein_coding	G3_FSHD_vs_G1_Control	protein_coding	0	NA	NA	83937.0330638501	-0.208303931799214	0.640233057705256	NA	NA	NA	NA	NA	NA	NA	NA	0.105159424209399	0.0993374992135658	0.305713076522709	G3_FSHD	FALSE
ENSG00000143319.18	ISG20L2	protein_coding	G3_FSHD_vs_G1_Control	protein_coding	0	NA	NA	387.853771377933	0.116891028895266	0.489349843526901	NA	NA	NA	NA	NA	NA	NA	NA	0.632839648710995	0.482253022168096	0.575064754010105	G3_FSHD	FALSE
ENSG00000143320.9	CRABP2	protein_coding	G3_FSHD_vs_G1_Control	protein_coding	0	NA	NA	113.899202235882	2.24474882484205	3.47762089722037e-06	NA	NA	NA	NA	NA	NA	NA	NA	0.762738237906802	0.726103545993794	0.645891878159978	G3_FSHD	FALSE
ENSG00000143321.19	HDGF	protein_coding	G3_FSHD_vs_G1_Control	protein_coding	0	NA	NA	6453.49711133944	-0.0503220680258397	0.856949527452156	NA	NA	NA	NA	NA	NA	NA	NA	0.0592217150454663	0.0595433644507079	0.32473171609865	G3_FSHD	FALSE
ENSG00000143322.22	ABL2	protein_coding	G3_FSHD_vs_G1_Control	protein_coding	0	NA	NA	448.764230095673	-0.036408860988874	0.864736620471531	NA	NA	NA	NA	NA	NA	NA	NA	0.102548893656062	0.245458895245607	0.754099108378489	G3_FSHD	FALSE
ENSG00000143324.14	XPR1	protein_coding	G3_FSHD_vs_G1_Control	protein_coding	0	NA	NA	677.969685288301	-0.206125871077755	0.315849196860744	NA	NA	NA	NA	NA	NA	NA	NA	0.357403906860954	0.278217019162847	0.3405529467757	G3_FSHD	FALSE
ENSG00000143333.7	RGS16	protein_coding	G3_FSHD_vs_G1_Control	protein_coding	0	NA	NA	102.834990974679	1.31975851243788	0.00737472446604205	NA	NA	NA	NA	NA	NA	NA	NA	0.580047314455048	0.535036571526218	0.861465544059115	G3_FSHD	FALSE
ENSG00000143337.19	TOR1AIP1	protein_coding	G3_FSHD_vs_G1_Control	protein_coding	0	NA	NA	3389.9644129194	-0.347547991714141	0.08185062293367	NA	NA	NA	NA	NA	NA	NA	NA	0.304432128413192	0.297783191100127	0.325286934790106	G3_FSHD	FALSE
ENSG00000143340.7	FAM163A	protein_coding	G3_FSHD_vs_G1_Control	protein_coding	0	NA	NA	4.56935744757673	-0.547019007468102	0.600668557495925	NA	NA	NA	NA	NA	NA	NA	NA	0.490651547031022	NA	0.436732984000997	G3_FSHD	FALSE
ENSG00000143341.12	HMCN1	protein_coding	G3_FSHD_vs_G1_Control	protein_coding	0	NA	NA	594.916288673246	0.256841718193951	0.409368698839465	NA	NA	NA	NA	NA	NA	NA	NA	0.0836869340635542	0.251413481831303	0.252898655437627	G3_FSHD	FALSE
ENSG00000143344.16	RGL1	protein_coding	G3_FSHD_vs_G1_Control	protein_coding	0	NA	NA	358.400724780004	1.57451209810119	0.000703634422854476	NA	NA	NA	NA	NA	NA	NA	NA	0.347519660366261	0.176445505410731	0.341590590750893	G3_FSHD	FALSE
ENSG00000143353.12	LYPLAL1	protein_coding	G3_FSHD_vs_G1_Control	protein_coding	0	NA	NA	777.916006558021	-0.353261951107991	0.0525601659037639	NA	NA	NA	NA	NA	NA	NA	NA	0.174295323814302	0.11534087721058	0.242182907941605	G3_FSHD	FALSE
ENSG00000143355.16	LHX9	protein_coding	G3_FSHD_vs_G1_Control	protein_coding	0	NA	NA	7.81214757267836	-0.164779721112672	0.832962015023715	NA	NA	NA	NA	NA	NA	NA	NA	0.890584575304273	NA	NA	G3_FSHD	FALSE
ENSG00000143363.17	PRUNE1	protein_coding	G3_FSHD_vs_G1_Control	protein_coding	0	NA	NA	1275.0024478066	-0.195216818138407	0.330993537882247	NA	NA	NA	NA	NA	NA	NA	NA	0.20643097665015	0.553914380419667	0.234926661940349	G3_FSHD	FALSE
ENSG00000143365.20	RORC	protein_coding	G3_FSHD_vs_G1_Control	protein_coding	0	NA	NA	3567.43970259631	-0.448779001610695	0.217541791325124	NA	NA	NA	NA	NA	NA	NA	NA	0.317724928384506	0.218357369939248	0.557547672885608	G3_FSHD	FALSE
ENSG00000143367.17	TUFT1	protein_coding	G3_FSHD_vs_G1_Control	protein_coding	0	NA	NA	115.163871402653	0.685676895032345	0.000140822731833178	NA	NA	NA	NA	NA	NA	NA	NA	0.289466641511942	0.323526912940828	0.0169853443249384	G3_FSHD	FALSE
ENSG00000143368.10	SF3B4	protein_coding	G3_FSHD_vs_G1_Control	protein_coding	0	NA	NA	541.936096589511	0.449818092561965	0.0131458983145261	NA	NA	NA	NA	NA	NA	NA	NA	0.185671953431417	0.504210894143537	0.891278768369862	G3_FSHD	FALSE
ENSG00000143369.15	ECM1	protein_coding	G3_FSHD_vs_G1_Control	protein_coding	0	NA	NA	475.50291834283	1.74402595005438	0.000171873134662497	NA	NA	NA	NA	NA	NA	NA	NA	0.182781136272681	0.174989255038341	0.500989701793678	G3_FSHD	FALSE
ENSG00000143373.18	ZNF687	protein_coding	G3_FSHD_vs_G1_Control	protein_coding	0	NA	NA	623.544199265472	-0.114758504864957	0.363472118944977	NA	NA	NA	NA	NA	NA	NA	NA	0.229065826589105	0.384064423650332	0.432410187855106	G3_FSHD	FALSE
ENSG00000143374.18	TARS2	protein_coding	G3_FSHD_vs_G1_Control	protein_coding	0	NA	NA	1431.05303110101	-0.240233691151016	0.141584361290299	NA	NA	NA	NA	NA	NA	NA	NA	0.0744454909409841	0.378215946532213	0.115697410508705	G3_FSHD	FALSE
ENSG00000143375.15	CGN	protein_coding	G3_FSHD_vs_G1_Control	protein_coding	0	NA	NA	3.26614961523001	0.219189258083373	0.800716860938688	NA	NA	NA	NA	NA	NA	NA	NA	NA	NA	0.958226118081196	G3_FSHD	FALSE
ENSG00000143376.14	SNX27	protein_coding	G3_FSHD_vs_G1_Control	protein_coding	0	NA	NA	1326.2133711117	-0.353328056809305	0.0679803093876077	NA	NA	NA	NA	NA	NA	NA	NA	0.0101517510282947	0.175590337005901	0.789437946203875	G3_FSHD	FALSE
ENSG00000143379.13	SETDB1	protein_coding	G3_FSHD_vs_G1_Control	protein_coding	0	NA	NA	791.26836970464	-0.122841796977556	0.329090091941249	NA	NA	NA	NA	NA	NA	NA	NA	0.117406538018686	0.355644225408447	0.488928107094183	G3_FSHD	FALSE
ENSG00000143382.16	ADAMTSL4	protein_coding	G3_FSHD_vs_G1_Control	protein_coding	0	NA	NA	3590.36780532319	-0.319421492569457	0.431394841988161	NA	NA	NA	NA	NA	NA	NA	NA	0.242732522864767	0.320262012425002	0.138545215391765	G3_FSHD	FALSE
ENSG00000143384.14	MCL1	protein_coding	G3_FSHD_vs_G1_Control	protein_coding	0	NA	NA	6915.32341709197	-0.136164433438395	0.437367971041069	NA	NA	NA	NA	NA	NA	NA	NA	0.219241090491413	0.760808344798441	0.384208531926181	G3_FSHD	FALSE
ENSG00000143387.14	CTSK	protein_coding	G3_FSHD_vs_G1_Control	protein_coding	0	NA	NA	671.222436158647	2.0528348314809	0.00022597555502654	NA	NA	NA	NA	NA	NA	NA	NA	0.034247541055026	0.134997442455518	0.100765467136028	G3_FSHD	FALSE
ENSG00000143390.18	RFX5	protein_coding	G3_FSHD_vs_G1_Control	protein_coding	0	NA	NA	845.501934047285	0.111906716829231	0.561728356748796	NA	NA	NA	NA	NA	NA	NA	NA	0.425712618706341	0.732639833216403	0.80621700310699	G3_FSHD	FALSE
ENSG00000143393.17	PI4KB	protein_coding	G3_FSHD_vs_G1_Control	protein_coding	0	NA	NA	1962.74040289904	0.0301557016506843	0.868675945823715	NA	NA	NA	NA	NA	NA	NA	NA	0.23860015988119	0.297824216633398	0.263477165362096	G3_FSHD	FALSE
ENSG00000143398.20	PIP5K1A	protein_coding	G3_FSHD_vs_G1_Control	protein_coding	0	NA	NA	1708.99210910201	-0.251199094754112	0.180846403517413	NA	NA	NA	NA	NA	NA	NA	NA	0.306762684907131	0.467206180220776	0.139254754799849	G3_FSHD	FALSE
ENSG00000143401.15	ANP32E	protein_coding	G3_FSHD_vs_G1_Control	protein_coding	0	NA	NA	1549.21935418034	-0.471504561960188	0.0171086145447446	NA	NA	NA	NA	NA	NA	NA	NA	0.0794981793779348	0.419604329677384	0.806295806728861	G3_FSHD	FALSE
ENSG00000143409.18	MINDY1	protein_coding	G3_FSHD_vs_G1_Control	protein_coding	0	NA	NA	620.714510875073	0.131132642508056	0.436853078375466	NA	NA	NA	NA	NA	NA	NA	NA	0.264391293227376	0.547723846152035	0.417080580284518	G3_FSHD	FALSE
ENSG00000143412.10	ANXA9	protein_coding	G3_FSHD_vs_G1_Control	protein_coding	0	NA	NA	101.16910578987	0.183480809493247	0.38508592460408	NA	NA	NA	NA	NA	NA	NA	NA	0.112745839656682	NA	0.71627240843923	G3_FSHD	FALSE
ENSG00000143416.21	SELENBP1	protein_coding	G3_FSHD_vs_G1_Control	protein_coding	0	NA	NA	3247.99101116056	0.0609780147359165	0.804900688426455	NA	NA	NA	NA	NA	NA	NA	NA	0.1437318371369	0.200758208652515	0.352763083144454	G3_FSHD	FALSE
ENSG00000143418.20	CERS2	protein_coding	G3_FSHD_vs_G1_Control	protein_coding	0	NA	NA	1368.58459596396	0.376430721929051	0.0491628240640848	NA	NA	NA	NA	NA	NA	NA	NA	0.28955792490161	0.470710310885823	0.208224591849542	G3_FSHD	FALSE
ENSG00000143420.19	ENSA	protein_coding	G3_FSHD_vs_G1_Control	protein_coding	0	NA	NA	7108.86098941788	-0.37962398865839	0.0907097991366079	NA	NA	NA	NA	NA	NA	NA	NA	0.0780781333864756	0.340221248165868	0.0794994344326971	G3_FSHD	FALSE
ENSG00000143434.17	SEMA6C	protein_coding	G3_FSHD_vs_G1_Control	protein_coding	0	NA	NA	14416.1045857161	-0.404561820267651	0.238051731965254	NA	NA	NA	NA	NA	NA	NA	NA	0.199327811071351	0.0993870464412674	0.36483920909623	G3_FSHD	FALSE
ENSG00000143436.11	MRPL9	protein_coding	G3_FSHD_vs_G1_Control	protein_coding	0	NA	NA	1221.17983013654	-0.166158052177685	0.310194742013741	NA	NA	NA	NA	NA	NA	NA	NA	0.326597552974451	0.338344384884245	0.712504446418855	G3_FSHD	FALSE
ENSG00000143437.21	ARNT	protein_coding	G3_FSHD_vs_G1_Control	protein_coding	0	NA	NA	1902.28267684331	-0.149721012727786	0.353048601407802	NA	NA	NA	NA	NA	NA	NA	NA	0.143593446826591	0.262588004499948	0.593150587578676	G3_FSHD	FALSE
ENSG00000143442.24	POGZ	protein_coding	G3_FSHD_vs_G1_Control	protein_coding	0	NA	NA	2514.9796425188	-0.092649143226856	0.648123132868472	NA	NA	NA	NA	NA	NA	NA	NA	0.0863139690476906	0.301982991891638	0.210801916206813	G3_FSHD	FALSE
ENSG00000143443.10	C1orf56	protein_coding	G3_FSHD_vs_G1_Control	protein_coding	0	NA	NA	308.446235687999	0.409930010662444	0.0289601741831079	NA	NA	NA	NA	NA	NA	NA	NA	0.136058146533678	0.404170322369036	0.585340699697191	G3_FSHD	FALSE
ENSG00000143452.16	HORMAD1	protein_coding	G3_FSHD_vs_G1_Control	protein_coding	0	NA	NA	3.04127355324483	0.187386907412504	0.852152671985505	NA	NA	NA	NA	NA	NA	NA	NA	NA	NA	0.578151068734024	G3_FSHD	FALSE
ENSG00000143457.11	GOLPH3L	protein_coding	G3_FSHD_vs_G1_Control	protein_coding	0	NA	NA	538.568606274634	-0.0946216513303761	0.642304683065768	NA	NA	NA	NA	NA	NA	NA	NA	0.198576129554418	0.752215352851038	0.619305965024658	G3_FSHD	FALSE
ENSG00000143458.12	GABPB2	protein_coding	G3_FSHD_vs_G1_Control	protein_coding	0	NA	NA	677.847652528762	0.220889955787409	0.408252249160939	NA	NA	NA	NA	NA	NA	NA	NA	0.49981811829308	0.480612056249547	0.425275540336877	G3_FSHD	FALSE
ENSG00000143469.21	SYT14	protein_coding	G3_FSHD_vs_G1_Control	protein_coding	0	NA	NA	2.05587142925297	1.88325504448629	0.097620314347251	NA	NA	NA	NA	NA	NA	NA	NA	0.548152520042518	NA	0.569846907016688	G3_FSHD	FALSE
ENSG00000143476.18	DTL	protein_coding	G3_FSHD_vs_G1_Control	protein_coding	0	NA	NA	14.4271073919267	0.749345712894639	0.114541658719153	NA	NA	NA	NA	NA	NA	NA	NA	0.468986720705508	NA	0.395614937462648	G3_FSHD	FALSE
ENSG00000143479.18	DYRK3	protein_coding	G3_FSHD_vs_G1_Control	protein_coding	0	NA	NA	103.326370065758	0.870410114505233	0.00127716632949095	NA	NA	NA	NA	NA	NA	NA	NA	0.576380225025438	NA	0.653997747693499	G3_FSHD	FALSE
ENSG00000143486.16	EIF2D	protein_coding	G3_FSHD_vs_G1_Control	protein_coding	0	NA	NA	1957.20999246696	-0.270004040362071	0.0138085916133888	NA	NA	NA	NA	NA	NA	NA	NA	0.113451786623263	0.00290805215446985	0.012664601142237	G3_FSHD	FALSE
ENSG00000143493.13	INTS7	protein_coding	G3_FSHD_vs_G1_Control	protein_coding	0	NA	NA	367.313197261167	-0.11671360308266	0.619460129427132	NA	NA	NA	NA	NA	NA	NA	NA	0.0623311365325159	0.492371527781101	0.353607252631303	G3_FSHD	FALSE
ENSG00000143494.16	VASH2	protein_coding	G3_FSHD_vs_G1_Control	protein_coding	0	NA	NA	60.1970206990141	1.26580990398402	0.00130207711844932	NA	NA	NA	NA	NA	NA	NA	NA	0.173253727369018	NA	0.176269219122993	G3_FSHD	FALSE
ENSG00000143498.18	TAF1A	protein_coding	G3_FSHD_vs_G1_Control	protein_coding	0	NA	NA	41.983966329686	0.280622492437045	0.424759427037327	NA	NA	NA	NA	NA	NA	NA	NA	0.125107532470772	0.527049272466545	0.582614870594786	G3_FSHD	FALSE
ENSG00000143499.14	SMYD2	protein_coding	G3_FSHD_vs_G1_Control	protein_coding	0	NA	NA	2271.6102039373	-0.316763906829764	0.383551434485648	NA	NA	NA	NA	NA	NA	NA	NA	0.552072636289474	0.229028074501246	0.77486219388865	G3_FSHD	FALSE
ENSG00000143502.16	SUSD4	protein_coding	G3_FSHD_vs_G1_Control	protein_coding	0	NA	NA	96.8627433087555	2.01338117137198	9.21719209255219e-05	NA	NA	NA	NA	NA	NA	NA	NA	0.475439037366687	0.66843755584419	0.15415653760683	G3_FSHD	FALSE
ENSG00000143507.18	DUSP10	protein_coding	G3_FSHD_vs_G1_Control	protein_coding	0	NA	NA	1021.95511241436	0.122535205411581	0.795331004329037	NA	NA	NA	NA	NA	NA	NA	NA	0.2133094491811	0.389998866374307	0.0709805084010495	G3_FSHD	FALSE
ENSG00000143512.13	HHIPL2	protein_coding	G3_FSHD_vs_G1_Control	protein_coding	0	NA	NA	1.72305299382337	1.42548896406166	0.20966560302024	NA	NA	NA	NA	NA	NA	NA	NA	NA	NA	NA	G3_FSHD	FALSE
ENSG00000143514.18	TP53BP2	protein_coding	G3_FSHD_vs_G1_Control	protein_coding	0	NA	NA	821.106592920929	-0.0107930346553406	0.959034537567091	NA	NA	NA	NA	NA	NA	NA	NA	0.00519035582204643	0.390063473017142	0.484779869314546	G3_FSHD	FALSE
ENSG00000143515.20	ATP8B2	protein_coding	G3_FSHD_vs_G1_Control	protein_coding	0	NA	NA	449.065072893754	1.07525625556694	0.000455881422715704	NA	NA	NA	NA	NA	NA	NA	NA	0.0723769096229289	0.331068932256183	0.290447335917409	G3_FSHD	FALSE
ENSG00000143520.6	FLG2	protein_coding	G3_FSHD_vs_G1_Control	protein_coding	0	NA	NA	0.801489513044501	0.63746934570398	NA	NA	NA	NA	NA	NA	NA	NA	NA	1	NA	0.991296482536878	G3_FSHD	FALSE
ENSG00000143536.7	CRNN	protein_coding	G3_FSHD_vs_G1_Control	protein_coding	0	NA	NA	0	NA	NA	NA	NA	NA	NA	NA	NA	NA	NA	NA	NA	NA	G3_FSHD	FALSE
ENSG00000143537.14	ADAM15	protein_coding	G3_FSHD_vs_G1_Control	protein_coding	0	NA	NA	2321.10773787684	0.659616899765219	0.0125770622801607	NA	NA	NA	NA	NA	NA	NA	NA	0.201929767061314	0.156329974534523	0.345688883706971	G3_FSHD	FALSE
ENSG00000143545.10	RAB13	protein_coding	G3_FSHD_vs_G1_Control	protein_coding	0	NA	NA	695.359747393498	0.503989605719941	0.0744639570045764	NA	NA	NA	NA	NA	NA	NA	NA	0.264734058062923	0.53418319089808	0.893698541485612	G3_FSHD	FALSE
ENSG00000143546.10	S100A8	protein_coding	G3_FSHD_vs_G1_Control	protein_coding	0	NA	NA	347.981635892866	1.00579808662231	0.318774687587397	NA	NA	NA	NA	NA	NA	NA	NA	0.641274713011478	0.391388425502045	0.890607757830414	G3_FSHD	FALSE
ENSG00000143549.22	TPM3	protein_coding	G3_FSHD_vs_G1_Control	protein_coding	0	NA	NA	284618.226961046	-0.253570282979215	0.390651372979689	NA	NA	NA	NA	NA	NA	NA	NA	0.143276344691651	0.199494147699873	0.399705349272767	G3_FSHD	FALSE
ENSG00000143552.10	NUP210L	protein_coding	G3_FSHD_vs_G1_Control	protein_coding	0	NA	NA	9.94598610200531	2.11201802999177	0.00792705547538613	NA	NA	NA	NA	NA	NA	NA	NA	0.56775924558685	NA	0.276128189821782	G3_FSHD	FALSE
ENSG00000143553.11	SNAPIN	protein_coding	G3_FSHD_vs_G1_Control	protein_coding	0	NA	NA	1591.13848969301	-0.193608728814169	0.290279645231861	NA	NA	NA	NA	NA	NA	NA	NA	0.40619315669467	0.541646896910648	0.881782308520579	G3_FSHD	FALSE
ENSG00000143554.14	SLC27A3	protein_coding	G3_FSHD_vs_G1_Control	protein_coding	0	NA	NA	386.807005309195	0.831472331678289	0.0195472166449988	NA	NA	NA	NA	NA	NA	NA	NA	0.347333709033468	0.368660308792127	NA	G3_FSHD	FALSE
ENSG00000143556.9	S100A7	protein_coding	G3_FSHD_vs_G1_Control	protein_coding	0	NA	NA	0.086278423181006	0.639600638730083	NA	NA	NA	NA	NA	NA	NA	NA	NA	NA	NA	NA	G3_FSHD	FALSE
ENSG00000143569.20	UBAP2L	protein_coding	G3_FSHD_vs_G1_Control	protein_coding	0	NA	NA	2519.42750476175	-0.104315627553071	0.564223239085988	NA	NA	NA	NA	NA	NA	NA	NA	0.0502429025306581	0.104573022769271	0.158542237546648	G3_FSHD	FALSE
ENSG00000143575.16	HAX1	protein_coding	G3_FSHD_vs_G1_Control	protein_coding	0	NA	NA	4343.07092824315	-0.343239702171871	0.0720009570066168	NA	NA	NA	NA	NA	NA	NA	NA	0.161311951052182	0.294409807953317	NA	G3_FSHD	FALSE
ENSG00000143578.16	CREB3L4	protein_coding	G3_FSHD_vs_G1_Control	protein_coding	0	NA	NA	176.49638465798	0.104460254061353	0.621965949883253	NA	NA	NA	NA	NA	NA	NA	NA	0.216811242810996	0.477395059231979	0.527476602547638	G3_FSHD	FALSE
ENSG00000143590.14	EFNA3	protein_coding	G3_FSHD_vs_G1_Control	protein_coding	0	NA	NA	16.9342189665555	0.566632032085224	0.152450291966755	NA	NA	NA	NA	NA	NA	NA	NA	0.369933372726758	NA	NA	G3_FSHD	FALSE
ENSG00000143595.13	AQP10	protein_coding	G3_FSHD_vs_G1_Control	protein_coding	0	NA	NA	1.77571708131668	3.96686975543334	0.0102647342377909	NA	NA	NA	NA	NA	NA	NA	NA	0.953223720531355	NA	NA	G3_FSHD	FALSE
ENSG00000143603.19	KCNN3	protein_coding	G3_FSHD_vs_G1_Control	protein_coding	0	NA	NA	548.998721889466	-0.186856826050815	0.648066317354439	NA	NA	NA	NA	NA	NA	NA	NA	0.249630462443556	0.409389818613099	0.0717355457840295	G3_FSHD	FALSE
ENSG00000143612.21	C1orf43	protein_coding	G3_FSHD_vs_G1_Control	protein_coding	0	NA	NA	11225.9938168526	-0.412033499227154	0.0604693093349105	NA	NA	NA	NA	NA	NA	NA	NA	0.288485442791972	0.408377214159425	0.201590707593791	G3_FSHD	FALSE
ENSG00000143614.11	GATAD2B	protein_coding	G3_FSHD_vs_G1_Control	protein_coding	0	NA	NA	830.761332963792	-0.119474607473335	0.459247439197213	NA	NA	NA	NA	NA	NA	NA	NA	0.254472616257892	0.571018624113512	0.125089319460937	G3_FSHD	FALSE
ENSG00000143621.17	ILF2	protein_coding	G3_FSHD_vs_G1_Control	protein_coding	0	NA	NA	2242.31685159056	-0.0534977855378527	0.735418659284186	NA	NA	NA	NA	NA	NA	NA	NA	0.427845991299266	0.309107498237719	0.61973368243132	G3_FSHD	FALSE
ENSG00000143622.12	RIT1	protein_coding	G3_FSHD_vs_G1_Control	protein_coding	0	NA	NA	428.045437771996	0.144906647026759	0.479035556053473	NA	NA	NA	NA	NA	NA	NA	NA	0.394333490602037	0.706599460814039	0.0207148938104887	G3_FSHD	FALSE
ENSG00000143624.14	INTS3	protein_coding	G3_FSHD_vs_G1_Control	protein_coding	0	NA	NA	1946.26710808798	0.0714752257030522	0.761713882718043	NA	NA	NA	NA	NA	NA	NA	NA	0.108545806857421	0.200012590801029	0.376956356367093	G3_FSHD	FALSE
ENSG00000143630.10	HCN3	protein_coding	G3_FSHD_vs_G1_Control	protein_coding	0	NA	NA	52.6272473583426	0.36365586029694	0.358251710156654	NA	NA	NA	NA	NA	NA	NA	NA	0.113987381238985	0.449269805555573	0.386589183492687	G3_FSHD	FALSE
ENSG00000143631.11	FLG	protein_coding	G3_FSHD_vs_G1_Control	protein_coding	0	NA	NA	20.2206505859218	-0.425516811862606	0.578317651000628	NA	NA	NA	NA	NA	NA	NA	NA	0.485813336487455	NA	0.773294975488243	G3_FSHD	FALSE
ENSG00000143632.15	ACTA1	protein_coding	G3_FSHD_vs_G1_Control	protein_coding	0	NA	NA	1658039.07818527	-0.466609860578781	0.177060160022694	NA	NA	NA	NA	NA	NA	NA	NA	0.360432939068767	0.269277822853462	0.712509046212148	G3_FSHD	FALSE
ENSG00000143633.13	C1orf131	protein_coding	G3_FSHD_vs_G1_Control	protein_coding	0	NA	NA	213.96124710616	-0.137926843114211	0.486165745131609	NA	NA	NA	NA	NA	NA	NA	NA	0.412806066195073	0.343246690709292	0.476126880212802	G3_FSHD	FALSE
ENSG00000143641.10	GALNT2	protein_coding	G3_FSHD_vs_G1_Control	protein_coding	0	NA	NA	3097.6570713823	-0.0962606062855624	0.667653315525296	NA	NA	NA	NA	NA	NA	NA	NA	0.307763859413893	0.266829426730866	0.327941954061695	G3_FSHD	FALSE
ENSG00000143643.13	TTC13	protein_coding	G3_FSHD_vs_G1_Control	protein_coding	0	NA	NA	423.044665734654	0.00616361889506881	0.972690259631857	NA	NA	NA	NA	NA	NA	NA	NA	0.156215486235719	0.375313188579013	0.324742434690863	G3_FSHD	FALSE
ENSG00000143653.10	SCCPDH	protein_coding	G3_FSHD_vs_G1_Control	protein_coding	0	NA	NA	2102.77035583285	-0.368088273782049	0.0279223740961328	NA	NA	NA	NA	NA	NA	NA	NA	0.20974561287173	0.0455053472274983	0.0395209259996545	G3_FSHD	FALSE
ENSG00000143669.16	LYST	protein_coding	G3_FSHD_vs_G1_Control	protein_coding	0	NA	NA	591.759073663527	0.474550641496896	0.0350027786396459	NA	NA	NA	NA	NA	NA	NA	NA	0.0758223934424553	0.194861998112364	0.227352926871076	G3_FSHD	FALSE
ENSG00000143674.11	MAP3K21	protein_coding	G3_FSHD_vs_G1_Control	protein_coding	0	NA	NA	5.19438201721496	0.295278304868881	0.803682359983731	NA	NA	NA	NA	NA	NA	NA	NA	0.94986711604476	NA	0.927394074113353	G3_FSHD	FALSE
ENSG00000143702.17	CEP170	protein_coding	G3_FSHD_vs_G1_Control	protein_coding	0	NA	NA	745.072070780151	-0.337490597466023	0.21468210162974	NA	NA	NA	NA	NA	NA	NA	NA	0.0758145484142746	0.272433639030031	0.651144457075372	G3_FSHD	FALSE
ENSG00000143727.16	ACP1	protein_coding	G3_FSHD_vs_G1_Control	protein_coding	0	NA	NA	2126.64351707724	-0.302850286307296	0.0532006341209893	NA	NA	NA	NA	NA	NA	NA	NA	0.334651381121763	0.406826071276938	0.496285579036059	G3_FSHD	FALSE
ENSG00000143740.15	SNAP47	protein_coding	G3_FSHD_vs_G1_Control	protein_coding	0	NA	NA	1270.85222118192	0.072057864528314	0.681213479350176	NA	NA	NA	NA	NA	NA	NA	NA	0.112900610388942	0.61041437620731	0.161905843353408	G3_FSHD	FALSE
ENSG00000143742.14	SRP9	protein_coding	G3_FSHD_vs_G1_Control	protein_coding	0	NA	NA	3948.34707709259	-0.415116226687952	0.0163818778452752	NA	NA	NA	NA	NA	NA	NA	NA	0.471611100887374	0.537685745088999	0.497369269585526	G3_FSHD	FALSE
ENSG00000143748.18	NVL	protein_coding	G3_FSHD_vs_G1_Control	protein_coding	0	NA	NA	314.443776643567	-0.103919147851432	0.500819051120877	NA	NA	NA	NA	NA	NA	NA	NA	0.363180162443157	0.326204764657812	0.0965530766079442	G3_FSHD	FALSE
ENSG00000143751.10	SDE2	protein_coding	G3_FSHD_vs_G1_Control	protein_coding	0	NA	NA	470.984913062899	-0.296769651174041	0.149334608436915	NA	NA	NA	NA	NA	NA	NA	NA	0.662848870378063	0.7861694061537	0.396913917963747	G3_FSHD	FALSE
ENSG00000143753.14	DEGS1	protein_coding	G3_FSHD_vs_G1_Control	protein_coding	0	NA	NA	919.107056302565	0.195455022877811	0.485390744535224	NA	NA	NA	NA	NA	NA	NA	NA	0.359631196211734	0.430267033703027	0.190509113021056	G3_FSHD	FALSE
ENSG00000143756.12	FBXO28	protein_coding	G3_FSHD_vs_G1_Control	protein_coding	0	NA	NA	1127.39751287404	-0.309267554147023	0.0628805703967578	NA	NA	NA	NA	NA	NA	NA	NA	0.418374776307232	0.329711054076568	0.443594134792632	G3_FSHD	FALSE
ENSG00000143761.17	ARF1	protein_coding	G3_FSHD_vs_G1_Control	protein_coding	0	NA	NA	7020.54410210817	-0.0348804144293	0.814890368757194	NA	NA	NA	NA	NA	NA	NA	NA	0.100165259470198	0.0853912216715186	0.121442478832524	G3_FSHD	FALSE
ENSG00000143768.13	LEFTY2	protein_coding	G3_FSHD_vs_G1_Control	protein_coding	0	NA	NA	29.6436227127287	1.14103044503116	0.0367369981918839	NA	NA	NA	NA	NA	NA	NA	NA	0.218186609511972	NA	NA	G3_FSHD	FALSE
ENSG00000143771.12	CNIH4	protein_coding	G3_FSHD_vs_G1_Control	protein_coding	0	NA	NA	906.249723137148	0.0778261477875387	0.667345979875573	NA	NA	NA	NA	NA	NA	NA	NA	0.316166574778965	0.714655658451874	0.705654972386212	G3_FSHD	FALSE
ENSG00000143772.11	ITPKB	protein_coding	G3_FSHD_vs_G1_Control	protein_coding	0	NA	NA	1138.15294307228	0.145725265577161	0.410612294357144	NA	NA	NA	NA	NA	NA	NA	NA	0.451873314207688	0.235034178553739	0.287316256456038	G3_FSHD	FALSE
ENSG00000143774.18	GUK1	protein_coding	G3_FSHD_vs_G1_Control	protein_coding	0	NA	NA	2978.38559902959	0.522780596770248	0.0195615146972711	NA	NA	NA	NA	NA	NA	NA	NA	0.0709741172580091	0.0832130990393137	0.246171143870757	G3_FSHD	FALSE
ENSG00000143776.20	CDC42BPA	protein_coding	G3_FSHD_vs_G1_Control	protein_coding	0	NA	NA	1674.69590388996	-0.0897290008109844	0.623716131139154	NA	NA	NA	NA	NA	NA	NA	NA	0.113022675832261	0.0293028936313622	0.148479456241467	G3_FSHD	FALSE
ENSG00000143786.8	CNIH3	protein_coding	G3_FSHD_vs_G1_Control	protein_coding	0	NA	NA	70.2814146694263	0.403500111152125	0.115580382048395	NA	NA	NA	NA	NA	NA	NA	NA	0.394230553294659	0.796171018253497	0.57051536383895	G3_FSHD	FALSE
ENSG00000143793.13	C1orf35	protein_coding	G3_FSHD_vs_G1_Control	protein_coding	0	NA	NA	285.248977167378	0.122468087011611	0.497143182434236	NA	NA	NA	NA	NA	NA	NA	NA	0.0415894999142454	0.1103911505495	0.464427670973365	G3_FSHD	FALSE
ENSG00000143797.12	MBOAT2	protein_coding	G3_FSHD_vs_G1_Control	protein_coding	0	NA	NA	169.792418312212	0.815714572029547	0.0274067203224899	NA	NA	NA	NA	NA	NA	NA	NA	0.0846625339739153	0.346480368432131	0.748372429730777	G3_FSHD	FALSE
ENSG00000143799.14	PARP1	protein_coding	G3_FSHD_vs_G1_Control	protein_coding	0	NA	NA	5082.87636416965	-0.649009956184947	0.00291608249671757	NA	NA	NA	NA	NA	NA	NA	NA	0.0891577836241905	0.108545806857421	0.361577209965705	G3_FSHD	FALSE
ENSG00000143801.18	PSEN2	protein_coding	G3_FSHD_vs_G1_Control	protein_coding	0	NA	NA	1165.77422776671	0.0267069356271942	0.924975617576237	NA	NA	NA	NA	NA	NA	NA	NA	0.10984091840843	0.293456151996957	0.0185934921703759	G3_FSHD	FALSE
ENSG00000143811.20	PYCR2	protein_coding	G3_FSHD_vs_G1_Control	protein_coding	0	NA	NA	1817.31917209152	-0.145235798242468	0.294436629638031	NA	NA	NA	NA	NA	NA	NA	NA	0.449914883165853	0.41691153804339	0.921106911336671	G3_FSHD	FALSE
ENSG00000143815.15	LBR	protein_coding	G3_FSHD_vs_G1_Control	protein_coding	0	NA	NA	686.350203646442	0.00749814098155556	0.982011153406604	NA	NA	NA	NA	NA	NA	NA	NA	0.22300806297263	0.488834813649565	0.32883079119566	G3_FSHD	FALSE
ENSG00000143816.8	WNT9A	protein_coding	G3_FSHD_vs_G1_Control	protein_coding	0	NA	NA	496.383973955354	0.0852576072155005	0.894529679351445	NA	NA	NA	NA	NA	NA	NA	NA	0.493544039099187	0.54328403243758	0.234926661940349	G3_FSHD	FALSE
ENSG00000143819.13	EPHX1	protein_coding	G3_FSHD_vs_G1_Control	protein_coding	0	NA	NA	2477.46328992614	0.636823723668545	0.0391695112910071	NA	NA	NA	NA	NA	NA	NA	NA	0.377221919817652	0.157747717637127	0.379260199254827	G3_FSHD	FALSE
ENSG00000143839.15	REN	protein_coding	G3_FSHD_vs_G1_Control	protein_coding	0	NA	NA	0.350735716765617	0.815150937970255	NA	NA	NA	NA	NA	NA	NA	NA	NA	NA	NA	0.623956111690597	G3_FSHD	FALSE
ENSG00000143842.15	SOX13	protein_coding	G3_FSHD_vs_G1_Control	protein_coding	0	NA	NA	794.333209208279	0.206265942579241	0.420634154175339	NA	NA	NA	NA	NA	NA	NA	NA	0.160062620919062	0.287874706979241	0.327537176091165	G3_FSHD	FALSE
ENSG00000143845.15	ETNK2	protein_coding	G3_FSHD_vs_G1_Control	protein_coding	0	NA	NA	44.3057730657111	1.28974285220966	0.0027855296789182	NA	NA	NA	NA	NA	NA	NA	NA	0.4707767650018	0.286469937122039	0.379518586367237	G3_FSHD	FALSE
ENSG00000143847.16	PPFIA4	protein_coding	G3_FSHD_vs_G1_Control	protein_coding	0	NA	NA	2147.55894437675	-0.312391734491939	0.499610011651826	NA	NA	NA	NA	NA	NA	NA	NA	0.0715597512045326	0.18818323861201	0.383880300400329	G3_FSHD	FALSE
ENSG00000143850.17	PLEKHA6	protein_coding	G3_FSHD_vs_G1_Control	protein_coding	0	NA	NA	391.505341191684	0.567042081307733	0.174245543290432	NA	NA	NA	NA	NA	NA	NA	NA	0.266801041909225	0.0709217075968342	0.350132732505672	G3_FSHD	FALSE
ENSG00000143851.17	PTPN7	protein_coding	G3_FSHD_vs_G1_Control	protein_coding	0	NA	NA	42.85717545744	1.48813336297929	0.00228355171951826	NA	NA	NA	NA	NA	NA	NA	NA	0.43192575372933	0.675022864148978	0.917871509717764	G3_FSHD	FALSE
ENSG00000143858.12	SYT2	protein_coding	G3_FSHD_vs_G1_Control	protein_coding	0	NA	NA	49.0783710489678	0.213321498774083	0.598315619840068	NA	NA	NA	NA	NA	NA	NA	NA	0.564988681737987	NA	0.345895755985261	G3_FSHD	FALSE
ENSG00000143862.8	ARL8A	protein_coding	G3_FSHD_vs_G1_Control	protein_coding	0	NA	NA	1010.55055827137	-0.049513881995144	0.768809860234793	NA	NA	NA	NA	NA	NA	NA	NA	0.445214074147354	0.653631022057306	0.791404275032214	G3_FSHD	FALSE
ENSG00000143867.7	OSR1	protein_coding	G3_FSHD_vs_G1_Control	protein_coding	0	NA	NA	85.541767698874	1.29944405251988	0.00909709019745469	NA	NA	NA	NA	NA	NA	NA	NA	0.679587116550962	0.689810066086861	0.63987256793919	G3_FSHD	FALSE
ENSG00000143869.7	GDF7	protein_coding	G3_FSHD_vs_G1_Control	protein_coding	0	NA	NA	21.901357659436	1.40708392144151	0.020104722334636	NA	NA	NA	NA	NA	NA	NA	NA	0.951805150309739	NA	NA	G3_FSHD	FALSE
ENSG00000143870.13	PDIA6	protein_coding	G3_FSHD_vs_G1_Control	protein_coding	0	NA	NA	2342.90850248304	0.103966096443609	0.532218291190883	NA	NA	NA	NA	NA	NA	NA	NA	0.0884649354494026	0.0507387703104205	0.324149345677729	G3_FSHD	FALSE
ENSG00000143878.10	RHOB	protein_coding	G3_FSHD_vs_G1_Control	protein_coding	0	NA	NA	2836.59355221278	0.714801970187098	0.0150506684650158	NA	NA	NA	NA	NA	NA	NA	NA	NA	NA	NA	G3_FSHD	FALSE
ENSG00000143889.16	HNRNPLL	protein_coding	G3_FSHD_vs_G1_Control	protein_coding	0	NA	NA	645.940118539246	-0.169927060955846	0.329033382903411	NA	NA	NA	NA	NA	NA	NA	NA	0.0736397766271252	0.245992408578522	0.105987725247367	G3_FSHD	FALSE
ENSG00000143891.17	GALM	protein_coding	G3_FSHD_vs_G1_Control	protein_coding	0	NA	NA	415.71555440381	-0.334565207259158	0.0197449847749044	NA	NA	NA	NA	NA	NA	NA	NA	0.26535100194158	0.380077249470215	0.294431082021002	G3_FSHD	FALSE
ENSG00000143919.16	CAMKMT	protein_coding	G3_FSHD_vs_G1_Control	protein_coding	0	NA	NA	117.548051813473	0.000959496889637447	0.997721421055813	NA	NA	NA	NA	NA	NA	NA	NA	0.165145348169526	0.227023306580975	0.0815729090041982	G3_FSHD	FALSE
ENSG00000143921.9	ABCG8	protein_coding	G3_FSHD_vs_G1_Control	protein_coding	0	NA	NA	1.99413824752705	0.709944003425476	0.703898433808398	NA	NA	NA	NA	NA	NA	NA	NA	0.897633935982697	NA	NA	G3_FSHD	FALSE
ENSG00000143924.19	EML4	protein_coding	G3_FSHD_vs_G1_Control	protein_coding	0	NA	NA	428.475984059197	0.507094867932687	0.0109555466071271	NA	NA	NA	NA	NA	NA	NA	NA	0.14111811967756	0.388568450734986	0.179232609640498	G3_FSHD	FALSE
ENSG00000143933.20	CALM2	protein_coding	G3_FSHD_vs_G1_Control	protein_coding	0	NA	NA	6321.58614960846	0.270798522590539	0.343157643109209	NA	NA	NA	NA	NA	NA	NA	NA	0.24801995438419	0.237082536919067	0.298145755847953	G3_FSHD	FALSE
ENSG00000143942.5	CHAC2	protein_coding	G3_FSHD_vs_G1_Control	protein_coding	0	NA	NA	82.5234493634492	-0.678132436923294	0.0359051386449915	NA	NA	NA	NA	NA	NA	NA	NA	0.764046994457104	0.653653114475429	0.748371081740767	G3_FSHD	FALSE
ENSG00000143947.15	RPS27A	protein_coding	G3_FSHD_vs_G1_Control	protein_coding	0	NA	NA	11379.9542918225	0.270390633302899	0.325386826868706	NA	NA	NA	NA	NA	NA	NA	NA	0.157564652708169	0.708660605085282	0.107570214028773	G3_FSHD	FALSE
ENSG00000143951.16	WDPCP	protein_coding	G3_FSHD_vs_G1_Control	protein_coding	0	NA	NA	165.100408793898	0.00134749936297666	0.995476877927619	NA	NA	NA	NA	NA	NA	NA	NA	0.0175833699393985	0.353961077098195	0.0163082147749003	G3_FSHD	FALSE
ENSG00000143952.20	VPS54	protein_coding	G3_FSHD_vs_G1_Control	protein_coding	0	NA	NA	766.874218986571	-0.132886587270895	0.367289177111984	NA	NA	NA	NA	NA	NA	NA	NA	0.330934461732732	0.330527476727321	0.105560313320721	G3_FSHD	FALSE
ENSG00000143954.13	REG3G	protein_coding	G3_FSHD_vs_G1_Control	protein_coding	0	NA	NA	0	NA	NA	NA	NA	NA	NA	NA	NA	NA	NA	NA	NA	NA	G3_FSHD	FALSE
ENSG00000143970.18	ASXL2	protein_coding	G3_FSHD_vs_G1_Control	protein_coding	0	NA	NA	1172.48732944983	-0.397050407577019	0.147185898976824	NA	NA	NA	NA	NA	NA	NA	NA	0.0840975320093716	0.0415728818410633	0.385403030642872	G3_FSHD	FALSE
ENSG00000143971.9	ETAA1	protein_coding	G3_FSHD_vs_G1_Control	protein_coding	0	NA	NA	364.011403303822	-0.208535317744439	0.366404237094674	NA	NA	NA	NA	NA	NA	NA	NA	0.174542721176305	0.220355545858544	0.752953267489866	G3_FSHD	FALSE
ENSG00000143977.14	SNRPG	protein_coding	G3_FSHD_vs_G1_Control	protein_coding	0	NA	NA	462.986289177618	-0.131737773423822	0.601031093619054	NA	NA	NA	NA	NA	NA	NA	NA	0.198406223811761	0.388953734256791	0.423892803040986	G3_FSHD	FALSE
ENSG00000143994.14	ABHD1	protein_coding	G3_FSHD_vs_G1_Control	protein_coding	0	NA	NA	245.259891170572	-0.531346771092182	0.0523892549151074	NA	NA	NA	NA	NA	NA	NA	NA	0.396791231068727	0.604511892144675	0.678056456082347	G3_FSHD	FALSE
ENSG00000143995.20	MEIS1	protein_coding	G3_FSHD_vs_G1_Control	protein_coding	0	NA	NA	245.897233673347	-0.501443120899258	0.0976315455239419	NA	NA	NA	NA	NA	NA	NA	NA	0.228358154159951	0.429335395802517	0.226072918399669	G3_FSHD	FALSE
ENSG00000144010.11	TRIM43B	protein_coding	G3_FSHD_vs_G1_Control	DUX4_targets	0	NA	NA	1.83356696178853	4.14413698785586	0.00392430939942037	NA	NA	NA	NA	NA	NA	NA	NA	0.89097267164504	NA	NA	G3_FSHD	FALSE
ENSG00000144015.5	TRIM43	protein_coding	G3_FSHD_vs_G1_Control	DUX4_targets	0	NA	NA	2.12645380617117	4.34972876294521	0.00401040481980617	NA	NA	NA	NA	NA	NA	NA	NA	0.912064408230181	NA	NA	G3_FSHD	FALSE
ENSG00000144021.3	CIAO1	protein_coding	G3_FSHD_vs_G1_Control	protein_coding	0	NA	NA	2139.43251954493	-0.173104644371045	0.217602272514155	NA	NA	NA	NA	NA	NA	NA	NA	0.520625486998533	0.331121874393844	0.874961642510716	G3_FSHD	FALSE
ENSG00000144026.14	ZNF514	protein_coding	G3_FSHD_vs_G1_Control	protein_coding	0	NA	NA	687.733528104667	0.103208177637467	0.612180148532707	NA	NA	NA	NA	NA	NA	NA	NA	0.191838965250069	0.384482307621533	0.433053493117398	G3_FSHD	FALSE
ENSG00000144028.15	SNRNP200	protein_coding	G3_FSHD_vs_G1_Control	protein_coding	0	NA	NA	5196.91060388643	-0.194367118039647	0.23776655868777	NA	NA	NA	NA	NA	NA	NA	NA	0.0469661275716294	0.0623311365325159	0.150980228245636	G3_FSHD	FALSE
ENSG00000144031.12	ANKRD53	protein_coding	G3_FSHD_vs_G1_Control	protein_coding	0	NA	NA	15.6578504758003	0.476322564303435	0.413463354268775	NA	NA	NA	NA	NA	NA	NA	NA	0.315857269106311	NA	0.549113147084156	G3_FSHD	FALSE
ENSG00000144034.16	TPRKB	protein_coding	G3_FSHD_vs_G1_Control	protein_coding	0	NA	NA	785.507883599555	-0.439284872709328	0.0569540404120389	NA	NA	NA	NA	NA	NA	NA	NA	0.395971307121602	0.435095399617835	0.653323964990852	G3_FSHD	FALSE
ENSG00000144036.16	EXOC6B	protein_coding	G3_FSHD_vs_G1_Control	protein_coding	0	NA	NA	874.553140543334	-0.220369065210765	0.283424322313838	NA	NA	NA	NA	NA	NA	NA	NA	0.155482490605337	0.16328521630373	0.0430229390610746	G3_FSHD	FALSE
ENSG00000144040.13	SFXN5	protein_coding	G3_FSHD_vs_G1_Control	protein_coding	0	NA	NA	852.777526366958	0.10798563281135	0.653659645809066	NA	NA	NA	NA	NA	NA	NA	NA	0.00967621861443279	0.419094146738228	0.0427455553429418	G3_FSHD	FALSE
ENSG00000144043.13	TEX261	protein_coding	G3_FSHD_vs_G1_Control	protein_coding	0	NA	NA	2709.25893948323	-0.265355257174268	0.0451987198923367	NA	NA	NA	NA	NA	NA	NA	NA	0.383553442043051	0.170892824451118	0.414970871274538	G3_FSHD	FALSE
ENSG00000144045.14	DQX1	protein_coding	G3_FSHD_vs_G1_Control	protein_coding	0	NA	NA	1.2951407652846	-0.984641112305585	NA	NA	NA	NA	NA	NA	NA	NA	NA	NA	NA	NA	G3_FSHD	FALSE
ENSG00000144048.12	DUSP11	protein_coding	G3_FSHD_vs_G1_Control	protein_coding	0	NA	NA	350.225916511418	-0.0471169524480458	0.808116270929315	NA	NA	NA	NA	NA	NA	NA	NA	0.388142723281791	0.447818042158247	0.512402809897585	G3_FSHD	FALSE
ENSG00000144057.16	ST6GAL2	protein_coding	G3_FSHD_vs_G1_Control	protein_coding	0	NA	NA	1.16551963233173	1.15213530156238	NA	NA	NA	NA	NA	NA	NA	NA	NA	0.847542163534897	NA	NA	G3_FSHD	FALSE
ENSG00000144061.14	NPHP1	protein_coding	G3_FSHD_vs_G1_Control	protein_coding	0	NA	NA	2868.36395741785	-1.07013673093114	0.00918724269282638	NA	NA	NA	NA	NA	NA	NA	NA	0.31466903799269	0.483839268168087	0.220710283342352	G3_FSHD	FALSE
ENSG00000144063.4	MALL	protein_coding	G3_FSHD_vs_G1_Control	protein_coding	0	NA	NA	22.8027616850503	0.507868135232179	0.327555010015868	NA	NA	NA	NA	NA	NA	NA	NA	0.763487289600989	0.79246485498808	0.810859330115148	G3_FSHD	FALSE
ENSG00000144115.18	THNSL2	protein_coding	G3_FSHD_vs_G1_Control	protein_coding	0	NA	NA	1581.71204397876	-0.336057926241964	0.293736435036414	NA	NA	NA	NA	NA	NA	NA	NA	0.2487956889473	0.137825022180898	0.631994536145063	G3_FSHD	FALSE
ENSG00000144118.14	RALB	protein_coding	G3_FSHD_vs_G1_Control	protein_coding	0	NA	NA	929.822503502723	0.125974855314808	0.667561296972276	NA	NA	NA	NA	NA	NA	NA	NA	0.160091691962022	0.301418027539852	0.579729747625991	G3_FSHD	FALSE
ENSG00000144119.5	C1QL2	protein_coding	G3_FSHD_vs_G1_Control	protein_coding	0	NA	NA	0.398078439138882	-0.32168554817553	NA	NA	NA	NA	NA	NA	NA	NA	NA	NA	NA	NA	G3_FSHD	FALSE
ENSG00000144120.13	TMEM177	protein_coding	G3_FSHD_vs_G1_Control	protein_coding	0	NA	NA	266.895184148094	-0.210098793773852	0.419879413221619	NA	NA	NA	NA	NA	NA	NA	NA	0.519421679090977	0.819292380756281	0.463646793352269	G3_FSHD	FALSE
ENSG00000144134.19	RABL2A	protein_coding	G3_FSHD_vs_G1_Control	protein_coding	0	NA	NA	100.656353557361	0.541780607611167	0.0837581508108568	NA	NA	NA	NA	NA	NA	NA	NA	0.234410853153731	0.807976738412085	0.299837442017543	G3_FSHD	FALSE
ENSG00000144136.11	SLC20A1	protein_coding	G3_FSHD_vs_G1_Control	protein_coding	0	NA	NA	627.531286367602	0.118368081771164	0.649864655461748	NA	NA	NA	NA	NA	NA	NA	NA	0.30512893467505	0.330406430601361	0.511528015745261	G3_FSHD	FALSE
ENSG00000144152.13	FBLN7	protein_coding	G3_FSHD_vs_G1_Control	protein_coding	0	NA	NA	75.7591905309931	1.30144419834672	0.00844820637640351	NA	NA	NA	NA	NA	NA	NA	NA	0.59745053428709	0.570604568738739	0.657826704820687	G3_FSHD	FALSE
ENSG00000144158.4	SNRPA1P1	processed_pseudogene	G3_FSHD_vs_G1_Control	non-coding	NA	NA	NA	0.762860183685057	0.284051348574508	NA	NA	NA	NA	NA	NA	NA	NA	NA	NA	NA	NA	G3_FSHD	FALSE
ENSG00000144161.14	ZC3H8	protein_coding	G3_FSHD_vs_G1_Control	protein_coding	0	NA	NA	685.951196637619	-0.553265582412064	0.00966235635759771	NA	NA	NA	NA	NA	NA	NA	NA	0.387181893306866	0.18609314816989	0.322484993653669	G3_FSHD	FALSE
ENSG00000144182.17	LIPT1	protein_coding	G3_FSHD_vs_G1_Control	protein_coding	0	NA	NA	211.59587833448	-0.142382414149654	0.33769316958497	NA	NA	NA	NA	NA	NA	NA	NA	0.308008268631549	0.419337906186969	0.953785123025762	G3_FSHD	FALSE
ENSG00000144191.12	CNGA3	protein_coding	G3_FSHD_vs_G1_Control	protein_coding	0	NA	NA	0.934202171149912	0.469289978462498	NA	NA	NA	NA	NA	NA	NA	NA	NA	NA	NA	0.576460406466808	G3_FSHD	FALSE
ENSG00000144199.13	FAHD2B	protein_coding	G3_FSHD_vs_G1_Control	protein_coding	0	NA	NA	442.333764759657	-0.0618394924780199	0.857622635754964	NA	NA	NA	NA	NA	NA	NA	NA	0.285400052772747	0.311711684478656	0.582118266556863	G3_FSHD	FALSE
ENSG00000144214.10	LYG1	protein_coding	G3_FSHD_vs_G1_Control	protein_coding	0	NA	NA	27.5234446805134	-0.223792271928444	0.578564253696065	NA	NA	NA	NA	NA	NA	NA	NA	0.421420704162886	0.804073143883934	0.539670896789506	G3_FSHD	FALSE
ENSG00000144218.21	AFF3	protein_coding	G3_FSHD_vs_G1_Control	protein_coding	0	NA	NA	169.640076802768	0.64262563359243	0.0585258749751079	NA	NA	NA	NA	NA	NA	NA	NA	0.376423029893035	0.598275288466874	0.569791673571367	G3_FSHD	FALSE
ENSG00000144224.17	UBXN4	protein_coding	G3_FSHD_vs_G1_Control	protein_coding	0	NA	NA	3682.10915972183	-0.345652918977394	0.0449094587403719	NA	NA	NA	NA	NA	NA	NA	NA	0.339475685485572	0.138606739730919	0.136225980526559	G3_FSHD	FALSE
ENSG00000144227.5	NXPH2	protein_coding	G3_FSHD_vs_G1_Control	protein_coding	0	NA	NA	1.37861553004901	2.45977796057653	NA	NA	NA	NA	NA	NA	NA	NA	NA	0.976710018478122	NA	0.959053759407785	G3_FSHD	FALSE
ENSG00000144228.10	SPOPL	protein_coding	G3_FSHD_vs_G1_Control	protein_coding	0	NA	NA	527.5445041943	-0.210085312896229	0.333746270236887	NA	NA	NA	NA	NA	NA	NA	NA	0.288675009873476	0.272410436696121	0.740050143424523	G3_FSHD	FALSE
ENSG00000144229.13	THSD7B	protein_coding	G3_FSHD_vs_G1_Control	protein_coding	0	NA	NA	22.5901052408654	0.790525149338306	0.0693076791496371	NA	NA	NA	NA	NA	NA	NA	NA	0.399993186499144	NA	0.28035395830599	G3_FSHD	FALSE
ENSG00000144230.17	GPR17	protein_coding	G3_FSHD_vs_G1_Control	protein_coding	0	NA	NA	232.735638930328	0.123462148048142	0.821162195758898	NA	NA	NA	NA	NA	NA	NA	NA	0.39086773178958	NA	0.869080363120538	G3_FSHD	FALSE
ENSG00000144231.11	POLR2D	protein_coding	G3_FSHD_vs_G1_Control	protein_coding	0	NA	NA	1328.69799730123	-0.480834724651017	0.0164643676642594	NA	NA	NA	NA	NA	NA	NA	NA	0.0808323181732916	0.463527012392937	0.153733362402061	G3_FSHD	FALSE
ENSG00000144233.12	AMMECR1L	protein_coding	G3_FSHD_vs_G1_Control	protein_coding	0	NA	NA	545.629271306772	-0.157955129593505	0.189947111216652	NA	NA	NA	NA	NA	NA	NA	NA	0.408379259922398	0.340992294034564	0.414576636716282	G3_FSHD	FALSE
ENSG00000144278.15	GALNT13	protein_coding	G3_FSHD_vs_G1_Control	protein_coding	0	NA	NA	3.96435606837344	3.8902798927221	0.0044160056148679	NA	NA	NA	NA	NA	NA	NA	NA	0.305202290829803	NA	0.55436861140035	G3_FSHD	FALSE
ENSG00000144283.23	PKP4	protein_coding	G3_FSHD_vs_G1_Control	protein_coding	0	NA	NA	967.208945844735	0.324113943823091	0.113634356663965	NA	NA	NA	NA	NA	NA	NA	NA	0.240120022536031	0.242638220440835	0.318646561401735	G3_FSHD	FALSE
ENSG00000144285.24	SCN1A	protein_coding	G3_FSHD_vs_G1_Control	protein_coding	0	NA	NA	19.6071634613759	-2.06563798068482	0.0136920747074408	NA	NA	NA	NA	NA	NA	NA	NA	0.171218188782611	NA	0.510326858005379	G3_FSHD	FALSE
ENSG00000144290.17	SLC4A10	protein_coding	G3_FSHD_vs_G1_Control	protein_coding	0	NA	NA	1.92182543246635	0.289920427625052	0.882797290789821	NA	NA	NA	NA	NA	NA	NA	NA	0.732130010808182	NA	0.540304772189709	G3_FSHD	FALSE
ENSG00000144306.15	SCRN3	protein_coding	G3_FSHD_vs_G1_Control	protein_coding	0	NA	NA	1426.64124063282	-0.678354082726138	0.00808196746387306	NA	NA	NA	NA	NA	NA	NA	NA	0.600635054838256	0.589237979290721	0.541150810739727	G3_FSHD	FALSE
ENSG00000144320.14	LNPK	protein_coding	G3_FSHD_vs_G1_Control	protein_coding	0	NA	NA	1847.2720307592	-0.425901495914612	0.121766329021039	NA	NA	NA	NA	NA	NA	NA	NA	0.337002783813138	0.512203111268943	0.332023426489211	G3_FSHD	FALSE
ENSG00000144331.20	ZNF385B	protein_coding	G3_FSHD_vs_G1_Control	protein_coding	0	NA	NA	769.339150162959	-0.0144245902201878	0.977455725245518	NA	NA	NA	NA	NA	NA	NA	NA	0.196525703107615	0.324555170825426	0.0675044616806487	G3_FSHD	FALSE
ENSG00000144339.12	TMEFF2	protein_coding	G3_FSHD_vs_G1_Control	protein_coding	0	NA	NA	23.5835242110569	0.349444941576053	0.46038491154664	NA	NA	NA	NA	NA	NA	NA	NA	0.554704325624294	0.606415892233682	0.598409179803899	G3_FSHD	FALSE
ENSG00000144354.15	CDCA7	protein_coding	G3_FSHD_vs_G1_Control	protein_coding	0	NA	NA	67.9627817095699	-0.652893795838877	0.100682145091307	NA	NA	NA	NA	NA	NA	NA	NA	0.297228842272457	0.617064481004223	0.652217373736977	G3_FSHD	FALSE
ENSG00000144355.15	DLX1	protein_coding	G3_FSHD_vs_G1_Control	protein_coding	0	NA	NA	2.8691032583273	1.0257785699167	0.272413319737694	NA	NA	NA	NA	NA	NA	NA	NA	0.961452547845438	NA	NA	G3_FSHD	FALSE
ENSG00000144357.18	UBR3	protein_coding	G3_FSHD_vs_G1_Control	protein_coding	0	NA	NA	10731.2282985622	-0.725793074118965	0.0401881698742236	NA	NA	NA	NA	NA	NA	NA	NA	0.141278176937753	0.0509230620009116	0.132759071905661	G3_FSHD	FALSE
ENSG00000144362.12	PHOSPHO2	protein_coding	G3_FSHD_vs_G1_Control	protein_coding	0	NA	NA	54.0500739153241	0.115956125257463	0.639184114723786	NA	NA	NA	NA	NA	NA	NA	NA	0.419157695674342	0.677458744088757	0.158166693085206	G3_FSHD	FALSE
ENSG00000144366.17	GULP1	protein_coding	G3_FSHD_vs_G1_Control	protein_coding	0	NA	NA	477.378792767494	-0.613815512884089	0.0293997178206617	NA	NA	NA	NA	NA	NA	NA	NA	0.237285557996762	0.128604269813251	0.440340810715478	G3_FSHD	FALSE
ENSG00000144369.14	FAM171B	protein_coding	G3_FSHD_vs_G1_Control	protein_coding	0	NA	NA	107.328945606157	0.644666201467603	0.0285988213865087	NA	NA	NA	NA	NA	NA	NA	NA	0.499474204902807	0.789003031514823	0.439708262124757	G3_FSHD	FALSE
ENSG00000144381.18	HSPD1	protein_coding	G3_FSHD_vs_G1_Control	protein_coding	0	NA	NA	4628.10982365697	-0.341725222678612	0.0123669534771448	NA	NA	NA	NA	NA	NA	NA	NA	0.246171143870757	0.243418675547238	0.265817247025112	G3_FSHD	FALSE
ENSG00000144395.18	CCDC150	protein_coding	G3_FSHD_vs_G1_Control	protein_coding	0	NA	NA	23.6942267448341	0.660289362679426	0.0511460711687697	NA	NA	NA	NA	NA	NA	NA	NA	0.335063036474609	NA	0.168487484597143	G3_FSHD	FALSE
ENSG00000144401.14	METTL21A	protein_coding	G3_FSHD_vs_G1_Control	protein_coding	0	NA	NA	264.840783820777	-0.270773534827071	0.0772163610299607	NA	NA	NA	NA	NA	NA	NA	NA	0.325704652192508	0.328749263539455	0.68998312264821	G3_FSHD	FALSE
ENSG00000144406.20	UNC80	protein_coding	G3_FSHD_vs_G1_Control	DUX4_targets	0	NA	NA	1.64910589165166	1.22211735586386	0.489041615405875	NA	NA	NA	NA	NA	NA	NA	NA	0.700107133901301	NA	NA	G3_FSHD	FALSE
ENSG00000144407.10	PTH2R	protein_coding	G3_FSHD_vs_G1_Control	protein_coding	0	NA	NA	2.4152922645714	3.77328468111064	0.0349416553587076	NA	NA	NA	NA	NA	NA	NA	NA	0.87236433901515	NA	0.0169070488063424	G3_FSHD	FALSE
ENSG00000144410.5	CPO	protein_coding	G3_FSHD_vs_G1_Control	protein_coding	0	NA	NA	17.7421251906127	-0.00839376094444752	0.991047662609592	NA	NA	NA	NA	NA	NA	NA	NA	0.235775317804019	NA	0.583779917895554	G3_FSHD	FALSE
ENSG00000144426.19	NBEAL1	protein_coding	G3_FSHD_vs_G1_Control	protein_coding	0	NA	NA	759.912463982928	-0.11941993461297	0.700520248044336	NA	NA	NA	NA	NA	NA	NA	NA	0.0585143971789231	0.494299381042834	0.535786393457945	G3_FSHD	FALSE
ENSG00000144445.17	KANSL1L	protein_coding	G3_FSHD_vs_G1_Control	protein_coding	0	NA	NA	816.88343444481	-0.20332214447305	0.344701868733511	NA	NA	NA	NA	NA	NA	NA	NA	0.164375163286075	0.431898256152943	0.0651156562625856	G3_FSHD	FALSE
ENSG00000144451.20	SPAG16	protein_coding	G3_FSHD_vs_G1_Control	protein_coding	0	NA	NA	337.409330787083	0.135803222289292	0.562005658395716	NA	NA	NA	NA	NA	NA	NA	NA	0.28528127114946	0.352503511517081	0.3698365267671	G3_FSHD	FALSE
ENSG00000144452.15	ABCA12	protein_coding	G3_FSHD_vs_G1_Control	protein_coding	0	NA	NA	0.552797660550552	-0.891142106897362	NA	NA	NA	NA	NA	NA	NA	NA	NA	NA	NA	0.740507066807408	G3_FSHD	FALSE
ENSG00000144455.14	SUMF1	protein_coding	G3_FSHD_vs_G1_Control	protein_coding	0	NA	NA	278.134432001457	0.747096768077956	0.0232304031416125	NA	NA	NA	NA	NA	NA	NA	NA	0.106917197270032	0.0228023082969209	0.266540130628755	G3_FSHD	FALSE
ENSG00000144460.13	NYAP2	protein_coding	G3_FSHD_vs_G1_Control	protein_coding	0	NA	NA	77.0929135999623	-1.40413120810765	0.0573456550436348	NA	NA	NA	NA	NA	NA	NA	NA	0.0599428145164026	0.704394531357452	0.0813570039690574	G3_FSHD	FALSE
ENSG00000144468.17	RHBDD1	protein_coding	G3_FSHD_vs_G1_Control	protein_coding	0	NA	NA	529.144780622668	-0.138683143778213	0.243557591568145	NA	NA	NA	NA	NA	NA	NA	NA	0.304625366118294	0.656763755301379	0.304625366118294	G3_FSHD	FALSE
ENSG00000144476.6	ACKR3	protein_coding	G3_FSHD_vs_G1_Control	protein_coding	0	NA	NA	1204.88437448605	0.885838356528981	0.0404604972657768	NA	NA	NA	NA	NA	NA	NA	NA	0.103920240725499	0.927435842986603	0.182822732912052	G3_FSHD	FALSE
ENSG00000144481.17	TRPM8	protein_coding	G3_FSHD_vs_G1_Control	protein_coding	0	NA	NA	1.54151293885349	0.88956296935729	0.512913503679513	NA	NA	NA	NA	NA	NA	NA	NA	NA	NA	0.742574612341031	G3_FSHD	FALSE
ENSG00000144485.11	HES6	protein_coding	G3_FSHD_vs_G1_Control	protein_coding	0	NA	NA	176.87850428986	-0.23920673135069	0.701672448930091	NA	NA	NA	NA	NA	NA	NA	NA	0.519796625216609	0.719414910810879	NA	G3_FSHD	FALSE
ENSG00000144488.15	ESPNL	protein_coding	G3_FSHD_vs_G1_Control	protein_coding	0	NA	NA	20.7660855111912	0.779258612042833	0.24019609628354	NA	NA	NA	NA	NA	NA	NA	NA	0.0888927288194692	NA	0.351030171630622	G3_FSHD	FALSE
ENSG00000144524.18	COPS7B	protein_coding	G3_FSHD_vs_G1_Control	protein_coding	0	NA	NA	765.954942232209	-0.0240093669492158	0.896110089869792	NA	NA	NA	NA	NA	NA	NA	NA	0.101327436449305	0.491451829960687	0.0403882500462461	G3_FSHD	FALSE
ENSG00000144535.20	DIS3L2	protein_coding	G3_FSHD_vs_G1_Control	protein_coding	0	NA	NA	414.313341165301	-0.122595533334752	0.50464317615479	NA	NA	NA	NA	NA	NA	NA	NA	0.0502429025306581	0.472420413544683	0.19579721904242	G3_FSHD	FALSE
ENSG00000144550.14	CPNE9	protein_coding	G3_FSHD_vs_G1_Control	protein_coding	0	NA	NA	1.61003539126723	2.54962887490003	0.0294802090812921	NA	NA	NA	NA	NA	NA	NA	NA	NA	NA	NA	G3_FSHD	FALSE
ENSG00000144554.13	FANCD2	protein_coding	G3_FSHD_vs_G1_Control	protein_coding	0	NA	NA	40.0771826928719	0.831556495602641	0.0604697460694988	NA	NA	NA	NA	NA	NA	NA	NA	0.407831251672247	0.728822287206283	0.464193841751093	G3_FSHD	FALSE
ENSG00000144559.11	TAMM41	protein_coding	G3_FSHD_vs_G1_Control	protein_coding	0	NA	NA	214.961158120188	-0.137577191463326	0.324815949553226	NA	NA	NA	NA	NA	NA	NA	NA	0.164384279073008	0.243785698720772	0.226899358314758	G3_FSHD	FALSE
ENSG00000144560.16	VGLL4	protein_coding	G3_FSHD_vs_G1_Control	protein_coding	0	NA	NA	835.788549753051	0.528206389379004	0.00580395826652733	NA	NA	NA	NA	NA	NA	NA	NA	0.197990561533206	0.364445775000744	0.361283930220397	G3_FSHD	FALSE
ENSG00000144566.11	RAB5A	protein_coding	G3_FSHD_vs_G1_Control	protein_coding	0	NA	NA	1250.11035562695	-0.161621472995227	0.336615538543507	NA	NA	NA	NA	NA	NA	NA	NA	0.141466339189952	0.107944472518939	0.0741916442904936	G3_FSHD	FALSE
ENSG00000144567.11	RETREG2	protein_coding	G3_FSHD_vs_G1_Control	protein_coding	0	NA	NA	1015.39097507445	0.353186654890148	0.0334677235666819	NA	NA	NA	NA	NA	NA	NA	NA	0.0678369289915754	0.085930935543834	0.347752330168116	G3_FSHD	FALSE
ENSG00000144579.9	CTDSP1	protein_coding	G3_FSHD_vs_G1_Control	protein_coding	0	NA	NA	2322.65665056132	0.219469431985363	0.261414962868883	NA	NA	NA	NA	NA	NA	NA	NA	0.170472957138403	0.137643326850902	0.206880155751925	G3_FSHD	FALSE
ENSG00000144580.15	CNOT9	protein_coding	G3_FSHD_vs_G1_Control	protein_coding	0	NA	NA	1034.38154514691	-0.0366790554183354	0.849864275915719	NA	NA	NA	NA	NA	NA	NA	NA	0.397848063734231	0.311103999347193	0.175313313302542	G3_FSHD	FALSE
ENSG00000144583.5	MARCHF4	protein_coding	G3_FSHD_vs_G1_Control	protein_coding	0	NA	NA	0.739540774836724	-0.0610035314619676	NA	NA	NA	NA	NA	NA	NA	NA	NA	NA	NA	0.938038539258185	G3_FSHD	FALSE
ENSG00000144589.22	STK11IP	protein_coding	G3_FSHD_vs_G1_Control	protein_coding	0	NA	NA	318.546717077461	0.483245626153648	0.0160126511010781	NA	NA	NA	NA	NA	NA	NA	NA	0.032751823063647	0.195707357438072	0.423392665207793	G3_FSHD	FALSE
ENSG00000144591.20	GMPPA	protein_coding	G3_FSHD_vs_G1_Control	protein_coding	0	NA	NA	498.376105694	0.249955487276999	0.0983498351571167	NA	NA	NA	NA	NA	NA	NA	NA	0.274079330629793	0.373351301949148	0.839375025830665	G3_FSHD	FALSE
ENSG00000144596.13	GRIP2	protein_coding	G3_FSHD_vs_G1_Control	protein_coding	0	NA	NA	2920.74715745551	-0.549518604480033	0.108112872840553	NA	NA	NA	NA	NA	NA	NA	NA	0.149534107097905	0.117163254711414	0.278210351100073	G3_FSHD	FALSE
ENSG00000144619.15	CNTN4	protein_coding	G3_FSHD_vs_G1_Control	protein_coding	0	NA	NA	74.5678945316665	0.940410912283021	0.0515459402603777	NA	NA	NA	NA	NA	NA	NA	NA	0.0625033663379468	0.125733385399567	0.521025313623979	G3_FSHD	FALSE
ENSG00000144635.9	DYNC1LI1	protein_coding	G3_FSHD_vs_G1_Control	protein_coding	0	NA	NA	1502.45627179958	-0.114508159600281	0.571986245282249	NA	NA	NA	NA	NA	NA	NA	NA	0.152908859263062	0.26659421936902	0.424936543495299	G3_FSHD	FALSE
ENSG00000144642.22	RBMS3	protein_coding	G3_FSHD_vs_G1_Control	protein_coding	0	NA	NA	1041.08042753355	0.292445591311144	0.234584710744404	NA	NA	NA	NA	NA	NA	NA	NA	0.322119200758665	0.291443104613771	0.247510891980138	G3_FSHD	FALSE
ENSG00000144644.15	GADL1	protein_coding	G3_FSHD_vs_G1_Control	protein_coding	0	NA	NA	819.825992044827	-0.607757926625745	0.318808451888614	NA	NA	NA	NA	NA	NA	NA	NA	0.118420723710664	0.0511036615354013	0.402212876013509	G3_FSHD	FALSE
ENSG00000144645.16	OSBPL10	protein_coding	G3_FSHD_vs_G1_Control	protein_coding	0	NA	NA	162.652983021328	0.772109627522256	0.0373862911807648	NA	NA	NA	NA	NA	NA	NA	NA	0.00047317936692587	0.3355027517111	0.0897363466604535	G3_FSHD	FALSE
ENSG00000144647.7	POMGNT2	protein_coding	G3_FSHD_vs_G1_Control	protein_coding	0	NA	NA	663.584884965738	0.00301758155836036	0.989873948788709	NA	NA	NA	NA	NA	NA	NA	NA	0.236142738446829	0.707344279441585	0.351468574930015	G3_FSHD	FALSE
ENSG00000144648.16	ACKR2	protein_coding	G3_FSHD_vs_G1_Control	protein_coding	0	NA	NA	28.0592952243184	1.21204112886581	0.0979809311820781	NA	NA	NA	NA	NA	NA	NA	NA	0.257835571177772	NA	0.0783308506184814	G3_FSHD	FALSE
ENSG00000144649.10	GASK1A	protein_coding	G3_FSHD_vs_G1_Control	protein_coding	0	NA	NA	69.8392925480579	0.620104859187397	0.102295510499974	NA	NA	NA	NA	NA	NA	NA	NA	0.380001863664063	0.50700914523961	0.383769695584454	G3_FSHD	FALSE
ENSG00000144655.15	CSRNP1	protein_coding	G3_FSHD_vs_G1_Control	protein_coding	0	NA	NA	624.374500471497	0.97943585979821	0.0752569490217022	NA	NA	NA	NA	NA	NA	NA	NA	0.604276969797499	0.4367186710832	0.705712789653271	G3_FSHD	FALSE
ENSG00000144659.13	SLC25A38	protein_coding	G3_FSHD_vs_G1_Control	protein_coding	0	NA	NA	1176.52366099079	-0.314297884637103	0.149544779033593	NA	NA	NA	NA	NA	NA	NA	NA	0.415510847218994	0.33183020817211	0.19367352334438	G3_FSHD	FALSE
ENSG00000144668.12	ITGA9	protein_coding	G3_FSHD_vs_G1_Control	protein_coding	0	NA	NA	485.155247879665	0.709510133014023	0.0392428350131107	NA	NA	NA	NA	NA	NA	NA	NA	0.295407576917972	0.245458895245607	0.592454741144968	G3_FSHD	FALSE
ENSG00000144671.11	SLC22A14	protein_coding	G3_FSHD_vs_G1_Control	protein_coding	0	NA	NA	13.1544952680142	0.161209598298239	0.766608255613257	NA	NA	NA	NA	NA	NA	NA	NA	0.562717372398996	NA	0.708411955383995	G3_FSHD	FALSE
ENSG00000144674.19	GOLGA4	protein_coding	G3_FSHD_vs_G1_Control	protein_coding	0	NA	NA	10173.6507323812	-0.773916212998358	0.0146855708306423	NA	NA	NA	NA	NA	NA	NA	NA	0.27484196153319	0.157563838094263	0.096746385384483	G3_FSHD	FALSE
ENSG00000144677.15	CTDSPL	protein_coding	G3_FSHD_vs_G1_Control	protein_coding	0	NA	NA	1584.69304460752	0.225200232744835	0.422181320019525	NA	NA	NA	NA	NA	NA	NA	NA	0.154638638238582	0.361366866294283	0.451178735767745	G3_FSHD	FALSE
ENSG00000144681.11	STAC	protein_coding	G3_FSHD_vs_G1_Control	protein_coding	0	NA	NA	110.791915373445	0.759365689033336	0.110239974913988	NA	NA	NA	NA	NA	NA	NA	NA	0.317810061021663	0.657789925793024	0.729704677286773	G3_FSHD	FALSE
ENSG00000144711.17	IQSEC1	protein_coding	G3_FSHD_vs_G1_Control	protein_coding	0	NA	NA	3102.09380910527	-0.300745224040964	0.089813158845373	NA	NA	NA	NA	NA	NA	NA	NA	0.0934460905479444	0.144738058997653	0.120400174220658	G3_FSHD	FALSE
ENSG00000144712.13	CAND2	protein_coding	G3_FSHD_vs_G1_Control	protein_coding	0	NA	NA	7538.34729631005	-0.188763389951536	0.595085563546334	NA	NA	NA	NA	NA	NA	NA	NA	0.27357719924129	0.288185641573248	0.552492069896604	G3_FSHD	FALSE
ENSG00000144713.13	RPL32	protein_coding	G3_FSHD_vs_G1_Control	protein_coding	0	NA	NA	20566.1635827452	-0.00176940250700698	0.996129841454404	NA	NA	NA	NA	NA	NA	NA	NA	0.26379825501238	0.387761828057764	0.437208681977539	G3_FSHD	FALSE
ENSG00000144724.20	PTPRG	protein_coding	G3_FSHD_vs_G1_Control	protein_coding	0	NA	NA	963.581210750256	0.228882457155243	0.449592705447237	NA	NA	NA	NA	NA	NA	NA	NA	0.127728722899926	0.221196234245758	0.201545198448227	G3_FSHD	FALSE
ENSG00000144730.19	IL17RD	protein_coding	G3_FSHD_vs_G1_Control	protein_coding	0	NA	NA	146.440877762803	1.00371073822144	0.00413770182776146	NA	NA	NA	NA	NA	NA	NA	NA	0.011792359986465	NA	0.329791352157161	G3_FSHD	FALSE
ENSG00000144736.14	SHQ1	protein_coding	G3_FSHD_vs_G1_Control	protein_coding	0	NA	NA	270.75873048082	0.135430447381671	0.385639864596905	NA	NA	NA	NA	NA	NA	NA	NA	0.342367933423841	0.320499949845879	0.650653402256561	G3_FSHD	FALSE
ENSG00000144744.18	UBA3	protein_coding	G3_FSHD_vs_G1_Control	protein_coding	0	NA	NA	1400.40214583415	-0.165067507142268	0.295172111672511	NA	NA	NA	NA	NA	NA	NA	NA	0.392435681235885	0.342383553639964	0.410808194004954	G3_FSHD	FALSE
ENSG00000144746.7	ARL6IP5	protein_coding	G3_FSHD_vs_G1_Control	protein_coding	0	NA	NA	6330.59374499186	0.0122241033480977	0.963630324229806	NA	NA	NA	NA	NA	NA	NA	NA	0.162128946597928	0.447137278116784	0.45576062001199	G3_FSHD	FALSE
ENSG00000144747.17	TMF1	protein_coding	G3_FSHD_vs_G1_Control	protein_coding	0	NA	NA	947.083757281004	-0.150500578964056	0.537004664707834	NA	NA	NA	NA	NA	NA	NA	NA	0.315178582850087	0.40662449694534	0.426029978978958	G3_FSHD	FALSE
ENSG00000144749.14	LRIG1	protein_coding	G3_FSHD_vs_G1_Control	protein_coding	0	NA	NA	3061.53865340324	-0.460197440069284	0.032944927736738	NA	NA	NA	NA	NA	NA	NA	NA	0.355093899460603	0.148253333204449	0.0809266374356803	G3_FSHD	FALSE
ENSG00000144771.8	LRTM1	protein_coding	G3_FSHD_vs_G1_Control	protein_coding	0	NA	NA	10.9438229311633	3.87183433672911	6.91572506749051e-05	NA	NA	NA	NA	NA	NA	NA	NA	0.185671953431417	NA	0.381092005496747	G3_FSHD	FALSE
ENSG00000144792.9	ZNF660	protein_coding	G3_FSHD_vs_G1_Control	protein_coding	0	NA	NA	49.2693089829138	0.489983715410208	0.131506138843517	NA	NA	NA	NA	NA	NA	NA	NA	0.446253802562929	NA	0.3603346289968	G3_FSHD	FALSE
ENSG00000144802.11	NFKBIZ	protein_coding	G3_FSHD_vs_G1_Control	protein_coding	0	NA	NA	277.177242758621	0.840883430957458	0.00693475745948299	NA	NA	NA	NA	NA	NA	NA	NA	0.0070325377112944	0.0184083400346882	0.0560425724778009	G3_FSHD	FALSE
ENSG00000144810.16	COL8A1	protein_coding	G3_FSHD_vs_G1_Control	protein_coding	0	NA	NA	258.089750333162	0.804506470974504	0.0205857603663021	NA	NA	NA	NA	NA	NA	NA	NA	0.649950010514008	0.828701263874749	0.490965216756415	G3_FSHD	FALSE
ENSG00000144815.18	NXPE3	protein_coding	G3_FSHD_vs_G1_Control	protein_coding	0	NA	NA	6270.66221604753	-0.71834983282844	0.0354160444941793	NA	NA	NA	NA	NA	NA	NA	NA	0.105111102096411	0.214024347858445	0.283328620002595	G3_FSHD	FALSE
ENSG00000144820.8	ADGRG7	protein_coding	G3_FSHD_vs_G1_Control	protein_coding	0	NA	NA	0.0301544453937712	-0.310918058109162	NA	NA	NA	NA	NA	NA	NA	NA	NA	NA	NA	0.664957375299939	G3_FSHD	FALSE
ENSG00000144821.11	MYH15	protein_coding	G3_FSHD_vs_G1_Control	protein_coding	0	NA	NA	34.6017633087337	0.844342427362653	0.182856258481817	NA	NA	NA	NA	NA	NA	NA	NA	0.441511805629018	NA	0.664064030399845	G3_FSHD	FALSE
ENSG00000144824.21	PHLDB2	protein_coding	G3_FSHD_vs_G1_Control	protein_coding	0	NA	NA	924.793247057226	0.693479310547839	0.0690444973204092	NA	NA	NA	NA	NA	NA	NA	NA	0.236789770924647	0.270220963841055	0.423992143292871	G3_FSHD	FALSE
ENSG00000144827.9	ABHD10	protein_coding	G3_FSHD_vs_G1_Control	protein_coding	0	NA	NA	799.203386267821	-0.273380541161747	0.0729359108835508	NA	NA	NA	NA	NA	NA	NA	NA	0.398020230293293	0.708594989662559	0.534724502021708	G3_FSHD	FALSE
ENSG00000144834.14	TAGLN3	protein_coding	G3_FSHD_vs_G1_Control	protein_coding	0	NA	NA	0.551115356211818	1.38631179789287	NA	NA	NA	NA	NA	NA	NA	NA	NA	NA	NA	NA	G3_FSHD	FALSE
ENSG00000144837.9	PLA1A	protein_coding	G3_FSHD_vs_G1_Control	protein_coding	0	NA	NA	82.3297076465541	0.464486904736497	0.208353670945026	NA	NA	NA	NA	NA	NA	NA	NA	0.273044513966606	0.159552545880959	0.168356935031522	G3_FSHD	FALSE
ENSG00000144840.10	RABL3	protein_coding	G3_FSHD_vs_G1_Control	protein_coding	0	NA	NA	800.292897518494	-0.383246594015842	0.0415127618964859	NA	NA	NA	NA	NA	NA	NA	NA	0.400672053045734	0.638112196239629	0.657383675666755	G3_FSHD	FALSE
ENSG00000144843.12	ADPRH	protein_coding	G3_FSHD_vs_G1_Control	protein_coding	0	NA	NA	365.293871850973	-0.145685902714826	0.461655317621718	NA	NA	NA	NA	NA	NA	NA	NA	0.48966852613012	0.334547784461373	0.955301510095497	G3_FSHD	FALSE
ENSG00000144847.13	IGSF11	protein_coding	G3_FSHD_vs_G1_Control	protein_coding	0	NA	NA	113.827001444006	-0.0743525301298189	0.894601105600063	NA	NA	NA	NA	NA	NA	NA	NA	0.340638782216753	0.565644577532399	0.465622240660092	G3_FSHD	FALSE
ENSG00000144848.11	ATG3	protein_coding	G3_FSHD_vs_G1_Control	protein_coding	0	NA	NA	685.212380847758	0.050301319776833	0.796011870389077	NA	NA	NA	NA	NA	NA	NA	NA	0.259388915388917	0.498712681090355	0.731994295886648	G3_FSHD	FALSE
ENSG00000144852.20	NR1I2	protein_coding	G3_FSHD_vs_G1_Control	protein_coding	0	NA	NA	0.718122762341751	0.773870555754779	NA	NA	NA	NA	NA	NA	NA	NA	NA	NA	NA	NA	G3_FSHD	FALSE
ENSG00000144857.15	BOC	protein_coding	G3_FSHD_vs_G1_Control	protein_coding	0	NA	NA	550.099591433775	1.0123288718357	0.00242500752329161	NA	NA	NA	NA	NA	NA	NA	NA	0.228784710383767	0.59935286622593	0.174671092732882	G3_FSHD	FALSE
ENSG00000144867.13	SRPRB	protein_coding	G3_FSHD_vs_G1_Control	protein_coding	0	NA	NA	696.615109670091	0.0588892806880249	0.788756862031873	NA	NA	NA	NA	NA	NA	NA	NA	0.189352906600998	0.75344099380615	0.459299594955914	G3_FSHD	FALSE
ENSG00000144868.14	TMEM108	protein_coding	G3_FSHD_vs_G1_Control	protein_coding	0	NA	NA	670.124571688362	-0.407980905981431	0.310996812929533	NA	NA	NA	NA	NA	NA	NA	NA	0.0821563404262113	0.0417847234065412	0.0394911524166088	G3_FSHD	FALSE
ENSG00000144891.19	AGTR1	protein_coding	G3_FSHD_vs_G1_Control	protein_coding	0	NA	NA	305.514401608409	0.50274074652543	0.180034199425435	NA	NA	NA	NA	NA	NA	NA	NA	0.710923021355175	0.738726979257065	0.66636115681992	G3_FSHD	FALSE
ENSG00000144893.13	MED12L	protein_coding	G3_FSHD_vs_G1_Control	protein_coding	0	NA	NA	61.2864692588212	1.45248019274041	0.000127098371447786	NA	NA	NA	NA	NA	NA	NA	NA	0.457280473449917	NA	0.14174599274598	G3_FSHD	FALSE
ENSG00000144895.12	EIF2A	protein_coding	G3_FSHD_vs_G1_Control	protein_coding	0	NA	NA	2836.55150288041	-0.239076257481892	0.0718530117434632	NA	NA	NA	NA	NA	NA	NA	NA	0.133023234179344	0.0585876480225361	0.299123773097866	G3_FSHD	FALSE
ENSG00000144908.14	ALDH1L1	protein_coding	G3_FSHD_vs_G1_Control	protein_coding	0	NA	NA	3227.74692770466	-0.351451001140662	0.304158496288666	NA	NA	NA	NA	NA	NA	NA	NA	0.097394278617023	0.154998630299768	0.313982370231584	G3_FSHD	FALSE
ENSG00000144909.8	OSBPL11	protein_coding	G3_FSHD_vs_G1_Control	protein_coding	0	NA	NA	2872.28427811196	-0.820028141310657	0.00514768982115578	NA	NA	NA	NA	NA	NA	NA	NA	0.298685847383328	0.200456673963809	0.477170714412683	G3_FSHD	FALSE
ENSG00000144935.17	TRPC1	protein_coding	G3_FSHD_vs_G1_Control	protein_coding	0	NA	NA	166.30934307922	0.385942316321047	0.107632735645333	NA	NA	NA	NA	NA	NA	NA	NA	0.208880148090513	0.477089792987882	0.246117696000039	G3_FSHD	FALSE
ENSG00000144959.11	NCEH1	protein_coding	G3_FSHD_vs_G1_Control	protein_coding	0	NA	NA	480.851289529739	0.279007360668852	0.471354831896846	NA	NA	NA	NA	NA	NA	NA	NA	0.307444842800129	0.530237683166425	0.63550726274639	G3_FSHD	FALSE
ENSG00000144962.7	SPATA16	protein_coding	G3_FSHD_vs_G1_Control	protein_coding	0	NA	NA	0	NA	NA	NA	NA	NA	NA	NA	NA	NA	NA	NA	NA	0.915904565325865	G3_FSHD	FALSE
ENSG00000145002.13	FAM86B2	protein_coding	G3_FSHD_vs_G1_Control	protein_coding	0	NA	NA	7.37818029443994	0.670148455385292	0.410869548191914	NA	NA	NA	NA	NA	NA	NA	NA	0.437860237195342	NA	0.127728722899926	G3_FSHD	FALSE
ENSG00000145012.15	LPP	protein_coding	G3_FSHD_vs_G1_Control	protein_coding	0	NA	NA	2407.4852194581	0.287300550740913	0.404010939936627	NA	NA	NA	NA	NA	NA	NA	NA	0.298221827442336	0.599507406959535	0.231482926925709	G3_FSHD	FALSE
ENSG00000145014.18	TMEM44	protein_coding	G3_FSHD_vs_G1_Control	protein_coding	0	NA	NA	241.518627069525	0.562170696222094	0.0250180290113829	NA	NA	NA	NA	NA	NA	NA	NA	0.499320691694869	0.306265331379228	0.446684167576046	G3_FSHD	FALSE
ENSG00000145016.17	RUBCN	protein_coding	G3_FSHD_vs_G1_Control	protein_coding	0	NA	NA	838.668403624262	0.129047534793468	0.539220009253789	NA	NA	NA	NA	NA	NA	NA	NA	0.101673289952982	0.308702800806623	0.126950751858822	G3_FSHD	FALSE
ENSG00000145022.5	TCTA	protein_coding	G3_FSHD_vs_G1_Control	protein_coding	0	NA	NA	533.267255978931	0.306773885676505	0.0732546245722984	NA	NA	NA	NA	NA	NA	NA	NA	0.439178433244914	0.805839247162521	0.281526604450112	G3_FSHD	FALSE
ENSG00000145041.17	DCAF1	protein_coding	G3_FSHD_vs_G1_Control	protein_coding	0	NA	NA	1466.37017127677	-0.291447618076634	0.116100727497012	NA	NA	NA	NA	NA	NA	NA	NA	0.0373992170962181	0.00229189804770028	0.151228181956096	G3_FSHD	FALSE
ENSG00000145050.19	MANF	protein_coding	G3_FSHD_vs_G1_Control	protein_coding	0	NA	NA	260.750677226707	0.824484988247914	0.00490552557859257	NA	NA	NA	NA	NA	NA	NA	NA	0.722909747551177	0.879477596182706	0.573284681538535	G3_FSHD	FALSE
ENSG00000145063.16	ENSG00000145063	lncRNA	G3_FSHD_vs_G1_Control	non-coding	NA	NA	NA	0.400320159365998	2.02300530421914	NA	NA	NA	NA	NA	NA	NA	NA	NA	NA	NA	1	G3_FSHD	FALSE
ENSG00000145087.14	STXBP5L	protein_coding	G3_FSHD_vs_G1_Control	protein_coding	0	NA	NA	0.927533671977353	0.728896430480164	NA	NA	NA	NA	NA	NA	NA	NA	NA	NA	NA	0.265032162772611	G3_FSHD	FALSE
ENSG00000145088.9	EAF2	protein_coding	G3_FSHD_vs_G1_Control	protein_coding	0	NA	NA	52.5291174192138	-0.265080303262087	0.418065837763917	NA	NA	NA	NA	NA	NA	NA	NA	0.495096246729285	0.403770811954724	0.176982254571377	G3_FSHD	FALSE
ENSG00000145103.15	ILDR1	protein_coding	G3_FSHD_vs_G1_Control	protein_coding	0	NA	NA	0.975579270740401	2.7375740612561	NA	NA	NA	NA	NA	NA	NA	NA	NA	NA	NA	NA	G3_FSHD	FALSE
ENSG00000145107.16	TM4SF19	protein_coding	G3_FSHD_vs_G1_Control	protein_coding	0	NA	NA	40.1770055114415	2.4000150497147	0.0115930910209872	NA	NA	NA	NA	NA	NA	NA	NA	0.463376778855546	0.623851578107679	0.506520851579118	G3_FSHD	FALSE
ENSG00000145113.22	MUC4	protein_coding	G3_FSHD_vs_G1_Control	protein_coding	0	NA	NA	45.0103368546924	-0.458215091955175	0.454191933423589	NA	NA	NA	NA	NA	NA	NA	NA	0.0225641586130565	NA	0.300697513829301	G3_FSHD	FALSE
ENSG00000145147.20	SLIT2	protein_coding	G3_FSHD_vs_G1_Control	protein_coding	0	NA	NA	219.211852791687	0.696656162647872	0.0233828346891845	NA	NA	NA	NA	NA	NA	NA	NA	0.14419757058653	0.0652510736723302	0.470239078869716	G3_FSHD	FALSE
ENSG00000145191.15	EIF2B5	protein_coding	G3_FSHD_vs_G1_Control	protein_coding	0	NA	NA	2360.16040965398	-0.237636291029038	0.117960907850764	NA	NA	NA	NA	NA	NA	NA	NA	0.0668415708951925	0.297060026303256	0.487147301324352	G3_FSHD	FALSE
ENSG00000145192.13	AHSG	protein_coding	G3_FSHD_vs_G1_Control	protein_coding	0	NA	NA	0	NA	NA	NA	NA	NA	NA	NA	NA	NA	NA	NA	NA	NA	G3_FSHD	FALSE
ENSG00000145198.15	VWA5B2	protein_coding	G3_FSHD_vs_G1_Control	protein_coding	0	NA	NA	8.45582398276894	-0.0870780603772687	0.891052281613424	NA	NA	NA	NA	NA	NA	NA	NA	0.722474609801939	NA	0.86260056131787	G3_FSHD	FALSE
ENSG00000145214.14	DGKQ	protein_coding	G3_FSHD_vs_G1_Control	protein_coding	0	NA	NA	236.341998932271	0.522768831246486	0.0202579631619963	NA	NA	NA	NA	NA	NA	NA	NA	0.422082907430938	0.56106406204573	0.501605626659064	G3_FSHD	FALSE
ENSG00000145217.14	SLC26A1	protein_coding	G3_FSHD_vs_G1_Control	protein_coding	0	NA	NA	67.1123638961738	0.581885820132284	0.0437665704816852	NA	NA	NA	NA	NA	NA	NA	NA	0.357867840718397	NA	0.629738903967645	G3_FSHD	FALSE
ENSG00000145220.14	LYAR	protein_coding	G3_FSHD_vs_G1_Control	protein_coding	0	NA	NA	357.126385153353	-0.0457351097314791	0.840927996737479	NA	NA	NA	NA	NA	NA	NA	NA	0.317885476528376	0.199327811071351	0.525600873538067	G3_FSHD	FALSE
ENSG00000145241.11	CENPC	protein_coding	G3_FSHD_vs_G1_Control	protein_coding	0	NA	NA	322.721116022889	-0.0884824690067931	0.645923114304254	NA	NA	NA	NA	NA	NA	NA	NA	0.37593416159055	0.299616652833913	0.575132537853859	G3_FSHD	FALSE
ENSG00000145242.14	EPHA5	protein_coding	G3_FSHD_vs_G1_Control	protein_coding	0	NA	NA	3.38779058802953	3.82941784181437	0.00366787341097508	NA	NA	NA	NA	NA	NA	NA	NA	0.0648906053658328	NA	0.237285557996762	G3_FSHD	FALSE
ENSG00000145244.12	CORIN	protein_coding	G3_FSHD_vs_G1_Control	protein_coding	0	NA	NA	3.66604654784989	-0.18756757752457	0.854033683516025	NA	NA	NA	NA	NA	NA	NA	NA	0.651535984453634	NA	0.588893456139294	G3_FSHD	FALSE
ENSG00000145246.14	ATP10D	protein_coding	G3_FSHD_vs_G1_Control	protein_coding	0	NA	NA	220.804486328139	0.711590712396955	0.026538663100068	NA	NA	NA	NA	NA	NA	NA	NA	0.225586499364272	0.44941685849923	0.236849972014548	G3_FSHD	FALSE
ENSG00000145247.12	OCIAD2	protein_coding	G3_FSHD_vs_G1_Control	protein_coding	0	NA	NA	139.769472665937	0.630998790096095	0.0145743064002281	NA	NA	NA	NA	NA	NA	NA	NA	0.467695290302908	0.467827877568342	0.39661357374168	G3_FSHD	FALSE
ENSG00000145248.7	SLC10A4	protein_coding	G3_FSHD_vs_G1_Control	protein_coding	0	NA	NA	10.2331022566299	-1.02724988819569	0.0572556299717046	NA	NA	NA	NA	NA	NA	NA	NA	0.501753215725657	NA	0.766503659488551	G3_FSHD	FALSE
ENSG00000145283.8	SLC10A6	protein_coding	G3_FSHD_vs_G1_Control	protein_coding	0	NA	NA	13.8679117950564	0.0867214068444999	0.90215763197358	NA	NA	NA	NA	NA	NA	NA	NA	0.235730966689706	NA	0.517672698035413	G3_FSHD	FALSE
ENSG00000145284.12	SCD5	protein_coding	G3_FSHD_vs_G1_Control	protein_coding	0	NA	NA	81.3789768167897	1.11010604060468	0.00912877593685552	NA	NA	NA	NA	NA	NA	NA	NA	0.688422165094527	0.786254741587591	0.616173955214113	G3_FSHD	FALSE
ENSG00000145287.12	PLAC8	protein_coding	G3_FSHD_vs_G1_Control	protein_coding	0	NA	NA	57.262069625499	0.323219153890109	0.585443600725238	NA	NA	NA	NA	NA	NA	NA	NA	0.501758255857065	0.678675627153506	0.476126880212802	G3_FSHD	FALSE
ENSG00000145293.17	ENOPH1	protein_coding	G3_FSHD_vs_G1_Control	protein_coding	0	NA	NA	544.443699552498	-0.211084063932368	0.113534187452538	NA	NA	NA	NA	NA	NA	NA	NA	0.57725221946421	0.355093899460603	0.335124916493027	G3_FSHD	FALSE
ENSG00000145309.6	CABS1	protein_coding	G3_FSHD_vs_G1_Control	protein_coding	0	NA	NA	0	NA	NA	NA	NA	NA	NA	NA	NA	NA	NA	NA	NA	NA	G3_FSHD	FALSE
ENSG00000145321.13	GC	protein_coding	G3_FSHD_vs_G1_Control	protein_coding	0	NA	NA	0.168421120955853	-0.698378044617449	NA	NA	NA	NA	NA	NA	NA	NA	NA	NA	NA	NA	G3_FSHD	FALSE
ENSG00000145331.14	TRMT10A	protein_coding	G3_FSHD_vs_G1_Control	protein_coding	0	NA	NA	130.668511955094	-0.0754388541915173	0.684026886645603	NA	NA	NA	NA	NA	NA	NA	NA	0.00486692944516675	0.402954781965868	0.542651731858258	G3_FSHD	FALSE
ENSG00000145332.14	KLHL8	protein_coding	G3_FSHD_vs_G1_Control	protein_coding	0	NA	NA	725.510672627143	-0.4656180476713	0.0996181473124909	NA	NA	NA	NA	NA	NA	NA	NA	0.27910403319448	0.428225074637851	0.36338077113823	G3_FSHD	FALSE
ENSG00000145335.17	SNCA	protein_coding	G3_FSHD_vs_G1_Control	protein_coding	0	NA	NA	45.7418219054219	1.95167087421109	0.00036525510995746	NA	NA	NA	NA	NA	NA	NA	NA	0.0727226496684625	0.483798129762812	0.915772529561027	G3_FSHD	FALSE
ENSG00000145348.17	TBCK	protein_coding	G3_FSHD_vs_G1_Control	protein_coding	0	NA	NA	328.856159310783	0.189374853232331	0.385814770806441	NA	NA	NA	NA	NA	NA	NA	NA	0.132625540946551	0.334010683331163	0.412231230053159	G3_FSHD	FALSE
ENSG00000145349.20	CAMK2D	protein_coding	G3_FSHD_vs_G1_Control	protein_coding	0	NA	NA	4723.89357297767	-0.0800469422887624	0.784332972609766	NA	NA	NA	NA	NA	NA	NA	NA	0.0802858705956969	0.133868613131105	0.0526828225608506	G3_FSHD	FALSE
ENSG00000145354.12	CISD2	protein_coding	G3_FSHD_vs_G1_Control	protein_coding	0	NA	NA	379.759557699123	-0.0242557210292284	0.90003230617328	NA	NA	NA	NA	NA	NA	NA	NA	0.333797821752746	0.609135538539166	0.636548876510373	G3_FSHD	FALSE
ENSG00000145358.6	DDIT4L	protein_coding	G3_FSHD_vs_G1_Control	protein_coding	0	NA	NA	7285.47109867009	-0.575713863484559	0.260127536244914	NA	NA	NA	NA	NA	NA	NA	NA	0.45714538309031	0.17519305746502	0.473387288079117	G3_FSHD	FALSE
ENSG00000145362.21	ANK2	protein_coding	G3_FSHD_vs_G1_Control	protein_coding	0	NA	NA	5455.84093602895	-0.47704692061265	0.0959030917723951	NA	NA	NA	NA	NA	NA	NA	NA	0.00225495218555204	0.122263068295017	0.0232833194769887	G3_FSHD	FALSE
ENSG00000145365.12	TIFA	protein_coding	G3_FSHD_vs_G1_Control	protein_coding	0	NA	NA	132.437115504923	0.00739772236780671	0.987523055493029	NA	NA	NA	NA	NA	NA	NA	NA	0.688945687739136	0.628501831450735	NA	G3_FSHD	FALSE
ENSG00000145375.9	AFG2A	protein_coding	G3_FSHD_vs_G1_Control	protein_coding	0	NA	NA	136.055076590986	-0.10756544448161	0.659987352135155	NA	NA	NA	NA	NA	NA	NA	NA	0.301052013423505	0.487810894958721	0.32703411530358	G3_FSHD	FALSE
ENSG00000145384.4	FABP2	protein_coding	G3_FSHD_vs_G1_Control	protein_coding	0	NA	NA	2.24387810968239	2.57690166972485	0.15956845564819	NA	NA	NA	NA	NA	NA	NA	NA	0.990477369398746	NA	NA	G3_FSHD	FALSE
ENSG00000145388.15	METTL14	protein_coding	G3_FSHD_vs_G1_Control	protein_coding	0	NA	NA	458.972885297999	-0.118955638890519	0.452649553242049	NA	NA	NA	NA	NA	NA	NA	NA	0.149640619688571	0.193057369737542	0.32341308758984	G3_FSHD	FALSE
ENSG00000145390.12	USP53	protein_coding	G3_FSHD_vs_G1_Control	protein_coding	0	NA	NA	2253.18307312829	-0.828675973842155	0.000455881422715704	NA	NA	NA	NA	NA	NA	NA	NA	0.0886854255981517	0.0303125506110831	0.0627149934721921	G3_FSHD	FALSE
ENSG00000145391.14	SETD7	protein_coding	G3_FSHD_vs_G1_Control	protein_coding	0	NA	NA	9843.60263088585	-0.702217526662756	0.0120756115445325	NA	NA	NA	NA	NA	NA	NA	NA	0.0287708043343481	0.14146122112104	0.110866543135638	G3_FSHD	FALSE
ENSG00000145414.9	NAF1	protein_coding	G3_FSHD_vs_G1_Control	protein_coding	0	NA	NA	296.362734909986	-0.0979471007709221	0.660073127184656	NA	NA	NA	NA	NA	NA	NA	NA	0.0168523991491131	0.411416742585365	0.165886050891218	G3_FSHD	FALSE
ENSG00000145416.14	MARCHF1	protein_coding	G3_FSHD_vs_G1_Control	protein_coding	0	NA	NA	144.125027511863	0.719886081114327	0.0605503897208173	NA	NA	NA	NA	NA	NA	NA	NA	0.384221552250692	NA	0.284710996446749	G3_FSHD	FALSE
ENSG00000145423.5	SFRP2	protein_coding	G3_FSHD_vs_G1_Control	protein_coding	0	NA	NA	425.651063140416	4.26871284554183	3.59800172164823e-06	NA	NA	NA	NA	NA	NA	NA	NA	0.396441999010142	0.476840617479148	1	G3_FSHD	FALSE
ENSG00000145425.10	RPS3A	protein_coding	G3_FSHD_vs_G1_Control	protein_coding	0	NA	NA	12974.71983083	-0.110310150265452	0.697169282077594	NA	NA	NA	NA	NA	NA	NA	NA	0.00344224398684053	0.00281003943261604	0.575024960524014	G3_FSHD	FALSE
ENSG00000145428.15	RNF175	protein_coding	G3_FSHD_vs_G1_Control	protein_coding	0	NA	NA	10.0776265825986	1.99657126735045	0.0261539765192812	NA	NA	NA	NA	NA	NA	NA	NA	0.331285293110282	NA	0.648392216691386	G3_FSHD	FALSE
ENSG00000145431.11	PDGFC	protein_coding	G3_FSHD_vs_G1_Control	protein_coding	0	NA	NA	332.13039250763	0.709640700089006	0.0446421749534423	NA	NA	NA	NA	NA	NA	NA	NA	0.387086234886238	0.573027129544205	0.492716610260467	G3_FSHD	FALSE
ENSG00000145439.12	CBR4	protein_coding	G3_FSHD_vs_G1_Control	protein_coding	0	NA	NA	1294.95353573826	-0.539913990327415	0.00341888812586699	NA	NA	NA	NA	NA	NA	NA	NA	0.060601328572571	0.280043763912716	0.333366813097242	G3_FSHD	FALSE
ENSG00000145451.13	GLRA3	protein_coding	G3_FSHD_vs_G1_Control	protein_coding	0	NA	NA	1.0181190289413	1.14165779519235	NA	NA	NA	NA	NA	NA	NA	NA	NA	NA	NA	0.723625614467705	G3_FSHD	FALSE
ENSG00000145476.16	CYP4V2	protein_coding	G3_FSHD_vs_G1_Control	protein_coding	0	NA	NA	706.058745247021	0.214774051211006	0.606487858065521	NA	NA	NA	NA	NA	NA	NA	NA	0.0931503601948443	0.369194846430681	0.27492964621759	G3_FSHD	FALSE
ENSG00000145491.13	ROPN1L	protein_coding	G3_FSHD_vs_G1_Control	protein_coding	0	NA	NA	4.96948399793214	2.08187472733784	0.0237739677493276	NA	NA	NA	NA	NA	NA	NA	NA	0.301807776978891	NA	0.429387308110305	G3_FSHD	FALSE
ENSG00000145494.12	NDUFS6	protein_coding	G3_FSHD_vs_G1_Control	protein_coding	0	NA	NA	3487.43310992012	-0.185239815940448	0.401877562231485	NA	NA	NA	NA	NA	NA	NA	NA	0.445810827662491	0.701349136765331	0.226273058603793	G3_FSHD	FALSE
ENSG00000145495.17	MARCHF6	protein_coding	G3_FSHD_vs_G1_Control	protein_coding	0	NA	NA	5117.06125022954	-0.317138225118447	0.163642307094322	NA	NA	NA	NA	NA	NA	NA	NA	0.0675848172111276	0.348946581884291	0.344472545456813	G3_FSHD	FALSE
ENSG00000145506.14	NKD2	protein_coding	G3_FSHD_vs_G1_Control	protein_coding	0	NA	NA	14.2461385632693	0.775280951745327	0.125363482755817	NA	NA	NA	NA	NA	NA	NA	NA	0.553821624686925	0.756389119987565	0.644163917160939	G3_FSHD	FALSE
ENSG00000145526.12	CDH18	protein_coding	G3_FSHD_vs_G1_Control	protein_coding	0	NA	NA	6.88569831505226	-0.812071995461856	0.412419214389983	NA	NA	NA	NA	NA	NA	NA	NA	0.125089319460937	NA	0.354828061602315	G3_FSHD	FALSE
ENSG00000145536.15	ADAMTS16	protein_coding	G3_FSHD_vs_G1_Control	protein_coding	0	NA	NA	19.3856791278386	1.79992626940144	0.00800173545259154	NA	NA	NA	NA	NA	NA	NA	NA	0.141302941816362	NA	0.335408700616337	G3_FSHD	FALSE
ENSG00000145545.13	SRD5A1	protein_coding	G3_FSHD_vs_G1_Control	protein_coding	0	NA	NA	140.74087285656	0.186026274160744	0.399469125272096	NA	NA	NA	NA	NA	NA	NA	NA	0.691885684296875	0.842123696764104	0.440374411253998	G3_FSHD	FALSE
ENSG00000145555.15	MYO10	protein_coding	G3_FSHD_vs_G1_Control	protein_coding	0	NA	NA	844.618908857557	-0.294044857293922	0.274254605208798	NA	NA	NA	NA	NA	NA	NA	NA	0.242133936054276	0.281866839716756	0.192206494988649	G3_FSHD	FALSE
ENSG00000145569.6	OTULINL	protein_coding	G3_FSHD_vs_G1_Control	protein_coding	0	NA	NA	100.471856715563	1.8179055354926	0.000518960693306672	NA	NA	NA	NA	NA	NA	NA	NA	0.468634423886173	0.204976503947358	0.67841732208712	G3_FSHD	FALSE
ENSG00000145592.14	RPL37	protein_coding	G3_FSHD_vs_G1_Control	protein_coding	0	NA	NA	12812.8695024892	0.0377023732885855	0.898941678752275	NA	NA	NA	NA	NA	NA	NA	NA	0.656476069354612	0.765918677407896	0.960001101078698	G3_FSHD	FALSE
ENSG00000145604.17	SKP2	protein_coding	G3_FSHD_vs_G1_Control	protein_coding	0	NA	NA	373.088912255015	-0.233989886409567	0.213068216299981	NA	NA	NA	NA	NA	NA	NA	NA	0.100364964029645	0.339453435797653	0.665370430317524	G3_FSHD	FALSE
ENSG00000145623.13	OSMR	protein_coding	G3_FSHD_vs_G1_Control	protein_coding	0	NA	NA	537.725394362711	1.30403973740419	0.000654984254198501	NA	NA	NA	NA	NA	NA	NA	NA	0.00667604419751044	0.023622749093116	0.0267280085440414	G3_FSHD	FALSE
ENSG00000145626.12	UGT3A1	protein_coding	G3_FSHD_vs_G1_Control	protein_coding	0	NA	NA	531.64678918141	-0.325220509754628	0.520974563195415	NA	NA	NA	NA	NA	NA	NA	NA	0.611494132240296	0.414808913216686	0.637810504339305	G3_FSHD	FALSE
ENSG00000145632.15	PLK2	protein_coding	G3_FSHD_vs_G1_Control	protein_coding	0	NA	NA	704.987861948417	0.637087538350021	0.070317814488238	NA	NA	NA	NA	NA	NA	NA	NA	0.162532433437529	0.205573342758666	0.411664931344667	G3_FSHD	FALSE
ENSG00000145649.8	GZMA	protein_coding	G3_FSHD_vs_G1_Control	protein_coding	0	NA	NA	47.6136313804923	1.48725852502848	0.0440123229289099	NA	NA	NA	NA	NA	NA	NA	NA	0.7546837511992	0.675401530293468	0.418333940282214	G3_FSHD	FALSE
ENSG00000145675.16	PIK3R1	protein_coding	G3_FSHD_vs_G1_Control	protein_coding	0	NA	NA	2515.04469387809	-1.03773225924319	0.00396187504899821	NA	NA	NA	NA	NA	NA	NA	NA	0.0835149812045197	0.159036406905194	0.453445047404536	G3_FSHD	FALSE
ENSG00000145681.11	HAPLN1	protein_coding	G3_FSHD_vs_G1_Control	protein_coding	0	NA	NA	0	0	NA	NA	NA	NA	NA	NA	NA	NA	NA	0.939169117283788	NA	NA	G3_FSHD	FALSE
ENSG00000145685.14	LHFPL2	protein_coding	G3_FSHD_vs_G1_Control	protein_coding	0	NA	NA	310.971994878301	1.36453088661172	7.28665064641373e-05	NA	NA	NA	NA	NA	NA	NA	NA	0.462022930722824	0.850675254805263	0.425063053812097	G3_FSHD	FALSE
ENSG00000145687.17	SSBP2	protein_coding	G3_FSHD_vs_G1_Control	protein_coding	0	NA	NA	759.791230779864	0.170589722460456	0.458292871924456	NA	NA	NA	NA	NA	NA	NA	NA	0.165008892717795	0.547313994045326	0.524008587206101	G3_FSHD	FALSE
ENSG00000145692.15	BHMT	protein_coding	G3_FSHD_vs_G1_Control	protein_coding	0	NA	NA	6.41401428237788	1.8725572734057	0.00257821407520623	NA	NA	NA	NA	NA	NA	NA	NA	0.25675462697956	NA	0.906225607914604	G3_FSHD	FALSE
ENSG00000145700.10	ANKRD31	protein_coding	G3_FSHD_vs_G1_Control	protein_coding	0	NA	NA	2.09448215830228	0.184403499780318	0.901479777026545	NA	NA	NA	NA	NA	NA	NA	NA	NA	NA	0.992451804994833	G3_FSHD	FALSE
ENSG00000145703.17	IQGAP2	protein_coding	G3_FSHD_vs_G1_Control	protein_coding	0	NA	NA	129.298707408599	1.43416137161188	0.00220347013099206	NA	NA	NA	NA	NA	NA	NA	NA	0.273492797362571	0.334139605920397	0.543709562302542	G3_FSHD	FALSE
ENSG00000145708.11	CRHBP	protein_coding	G3_FSHD_vs_G1_Control	DUX4_targets	0	NA	NA	37.643162675834	0.890831076742009	0.0285109840168556	NA	NA	NA	NA	NA	NA	NA	NA	0.34103447988825	0.760894675808656	0.480541455041462	G3_FSHD	FALSE
ENSG00000145715.15	RASA1	protein_coding	G3_FSHD_vs_G1_Control	protein_coding	0	NA	NA	815.623858482971	0.0376842225891875	0.845949296884294	NA	NA	NA	NA	NA	NA	NA	NA	0.0694770739372981	0.203865530242903	0.106072827244984	G3_FSHD	FALSE
ENSG00000145721.12	LIX1	protein_coding	G3_FSHD_vs_G1_Control	protein_coding	0	NA	NA	1.24208671972578	0.610095234624967	NA	NA	NA	NA	NA	NA	NA	NA	NA	0.99242191535554	NA	0.848271685577592	G3_FSHD	FALSE
ENSG00000145723.17	GIN1	protein_coding	G3_FSHD_vs_G1_Control	protein_coding	0	NA	NA	363.484367413086	-0.611238408692414	0.0120185386284425	NA	NA	NA	NA	NA	NA	NA	NA	0.309938753767927	0.48239236310135	0.590914541790472	G3_FSHD	FALSE
ENSG00000145725.21	PPIP5K2	protein_coding	G3_FSHD_vs_G1_Control	protein_coding	0	NA	NA	432.560810043103	0.0830319450379951	0.772596333983208	NA	NA	NA	NA	NA	NA	NA	NA	0.278876383023072	0.210254651136524	0.104427016036824	G3_FSHD	FALSE
ENSG00000145730.21	PAM	protein_coding	G3_FSHD_vs_G1_Control	protein_coding	0	NA	NA	6124.05378708718	0.124585438842493	0.558571304970825	NA	NA	NA	NA	NA	NA	NA	NA	0.14271987752823	0.196525703107615	0.251007654156222	G3_FSHD	FALSE
ENSG00000145734.20	BDP1	protein_coding	G3_FSHD_vs_G1_Control	protein_coding	0	NA	NA	850.489201809466	-0.371801135026214	0.156248753957022	NA	NA	NA	NA	NA	NA	NA	NA	0.342265706265123	0.529776671049289	0.175172774432719	G3_FSHD	FALSE
ENSG00000145736.15	GTF2H2	protein_coding	G3_FSHD_vs_G1_Control	protein_coding	0	NA	NA	40.572874300459	-0.55772239739068	0.312230033598632	NA	NA	NA	NA	NA	NA	NA	NA	0.568263161979697	0.486766690868167	0.809388978187001	G3_FSHD	FALSE
ENSG00000145740.20	SLC30A5	protein_coding	G3_FSHD_vs_G1_Control	protein_coding	0	NA	NA	680.484781558038	-0.111981357905213	0.415551085661478	NA	NA	NA	NA	NA	NA	NA	NA	0.298139478218974	0.234852136350984	0.00492363082311644	G3_FSHD	FALSE
ENSG00000145741.17	BTF3	protein_coding	G3_FSHD_vs_G1_Control	protein_coding	0	NA	NA	10707.8942506662	-0.0350763053747115	0.885746399915747	NA	NA	NA	NA	NA	NA	NA	NA	0.0835321586926647	0.393134912692919	0.56241443503924	G3_FSHD	FALSE
ENSG00000145743.18	FBXL17	protein_coding	G3_FSHD_vs_G1_Control	protein_coding	0	NA	NA	3041.5848219246	-0.534033377898151	0.123366751098038	NA	NA	NA	NA	NA	NA	NA	NA	0.260748729926684	0.151463704238069	0.304801474920142	G3_FSHD	FALSE
ENSG00000145777.15	TSLP	protein_coding	G3_FSHD_vs_G1_Control	protein_coding	0	NA	NA	59.1407167223689	-0.1550090660713	0.600640002236843	NA	NA	NA	NA	NA	NA	NA	NA	0.815836553816193	0.863973999819877	0.797005558612098	G3_FSHD	FALSE
ENSG00000145779.8	TNFAIP8	protein_coding	G3_FSHD_vs_G1_Control	protein_coding	0	NA	NA	149.667670743478	1.32477057499697	0.00286444688310535	NA	NA	NA	NA	NA	NA	NA	NA	0.285796881058817	0.271767908157368	0.684596680916268	G3_FSHD	FALSE
ENSG00000145780.8	FEM1C	protein_coding	G3_FSHD_vs_G1_Control	protein_coding	0	NA	NA	1815.36879005575	-0.351587105686757	0.214839696717736	NA	NA	NA	NA	NA	NA	NA	NA	0.566640829489422	0.861661434041025	0.486002807922133	G3_FSHD	FALSE
ENSG00000145781.9	COMMD10	protein_coding	G3_FSHD_vs_G1_Control	protein_coding	0	NA	NA	412.745116100961	-0.409623317040101	0.0149774260278942	NA	NA	NA	NA	NA	NA	NA	NA	0.429139864560022	0.304305708884064	0.269820142361232	G3_FSHD	FALSE
ENSG00000145782.13	ATG12	protein_coding	G3_FSHD_vs_G1_Control	protein_coding	0	NA	NA	982.097852902573	-0.116907408865595	0.40727821853496	NA	NA	NA	NA	NA	NA	NA	NA	0.208410775870472	0.267816661431544	0.68998646764756	G3_FSHD	FALSE
ENSG00000145794.17	MEGF10	protein_coding	G3_FSHD_vs_G1_Control	protein_coding	0	NA	NA	330.019326315837	0.57578384007991	0.288483194934731	NA	NA	NA	NA	NA	NA	NA	NA	0.186548424818819	0.554454330634774	0.363804357482599	G3_FSHD	FALSE
ENSG00000145808.10	ADAMTS19	protein_coding	G3_FSHD_vs_G1_Control	protein_coding	0	NA	NA	71.5851759423084	0.434923029723155	0.614432993383511	NA	NA	NA	NA	NA	NA	NA	NA	0.531163632154554	0.429297877570172	0.290886537273405	G3_FSHD	FALSE
ENSG00000145817.17	YIPF5	protein_coding	G3_FSHD_vs_G1_Control	protein_coding	0	NA	NA	545.420259107676	0.230512934982742	0.326914064223625	NA	NA	NA	NA	NA	NA	NA	NA	0.322013167862098	0.438851665929095	0.600348100650735	G3_FSHD	FALSE
ENSG00000145819.18	ARHGAP26	protein_coding	G3_FSHD_vs_G1_Control	protein_coding	0	NA	NA	666.493880646652	-0.509197607476638	0.011759087285275	NA	NA	NA	NA	NA	NA	NA	NA	0.201590707593791	0.361829160258696	0.151328557704394	G3_FSHD	FALSE
ENSG00000145824.13	CXCL14	protein_coding	G3_FSHD_vs_G1_Control	protein_coding	0	NA	NA	3475.1139312037	1.3462073772922	0.00771657661525092	NA	NA	NA	NA	NA	NA	NA	NA	0.382179566094241	0.636928424230045	0.304046392413508	G3_FSHD	FALSE
ENSG00000145826.9	LECT2	protein_coding	G3_FSHD_vs_G1_Control	protein_coding	0	NA	NA	0	NA	NA	NA	NA	NA	NA	NA	NA	NA	NA	NA	NA	NA	G3_FSHD	FALSE
ENSG00000145832.16	SLC25A48	protein_coding	G3_FSHD_vs_G1_Control	protein_coding	0	NA	NA	29.2876217884464	0.754045535421201	0.0780255804132365	NA	NA	NA	NA	NA	NA	NA	NA	0.168576528739919	NA	0.32365931034227	G3_FSHD	FALSE
ENSG00000145833.16	DDX46	protein_coding	G3_FSHD_vs_G1_Control	protein_coding	0	NA	NA	2414.13698352345	-0.323046352491152	0.0819889102850911	NA	NA	NA	NA	NA	NA	NA	NA	0.232586341102797	0.172662346269087	0.233175898000377	G3_FSHD	FALSE
ENSG00000145835.6	CDKN2AIPNLP2	processed_pseudogene	G3_FSHD_vs_G1_Control	non-coding	NA	NA	NA	0	NA	NA	NA	NA	NA	NA	NA	NA	NA	NA	NA	NA	NA	G3_FSHD	FALSE
ENSG00000145839.2	IL9	protein_coding	G3_FSHD_vs_G1_Control	protein_coding	0	NA	NA	0	NA	NA	NA	NA	NA	NA	NA	NA	NA	NA	NA	NA	NA	G3_FSHD	FALSE
ENSG00000145850.9	TIMD4	protein_coding	G3_FSHD_vs_G1_Control	protein_coding	0	NA	NA	1.51720266309808	2.00127314960161	0.13642570509247	NA	NA	NA	NA	NA	NA	NA	NA	0.4713553763604	0.763025698295881	0.869268821089691	G3_FSHD	FALSE
ENSG00000145860.13	RNF145	protein_coding	G3_FSHD_vs_G1_Control	protein_coding	0	NA	NA	841.758077384454	0.182006471073315	0.351173692215109	NA	NA	NA	NA	NA	NA	NA	NA	0.280157629684835	0.36738324429433	0.364977235989257	G3_FSHD	FALSE
ENSG00000145861.9	C1QTNF2	protein_coding	G3_FSHD_vs_G1_Control	protein_coding	0	NA	NA	110.539813149463	0.978295179268099	0.0265232506345573	NA	NA	NA	NA	NA	NA	NA	NA	0.499046288799152	0.864671859944853	0.301773124003145	G3_FSHD	FALSE
ENSG00000145863.11	GABRA6	protein_coding	G3_FSHD_vs_G1_Control	protein_coding	0	NA	NA	0.193270193675506	0.371316166566962	NA	NA	NA	NA	NA	NA	NA	NA	NA	NA	NA	0.616839061653918	G3_FSHD	FALSE
ENSG00000145864.14	GABRB2	protein_coding	G3_FSHD_vs_G1_Control	protein_coding	0	NA	NA	33.6721409192834	0.635823926002004	0.229047249512735	NA	NA	NA	NA	NA	NA	NA	NA	0.351143795957208	NA	0.309844454855285	G3_FSHD	FALSE
ENSG00000145868.17	FBXO38	protein_coding	G3_FSHD_vs_G1_Control	protein_coding	0	NA	NA	1103.1994097928	-0.379943087585274	0.0470539681470864	NA	NA	NA	NA	NA	NA	NA	NA	0.0747996191815966	0.0236455417458663	0.444836190340099	G3_FSHD	FALSE
ENSG00000145879.11	SPINK7	protein_coding	G3_FSHD_vs_G1_Control	protein_coding	0	NA	NA	0.102428992112355	0.453578046108231	NA	NA	NA	NA	NA	NA	NA	NA	NA	NA	NA	NA	G3_FSHD	FALSE
ENSG00000145882.11	PCYOX1L	protein_coding	G3_FSHD_vs_G1_Control	protein_coding	0	NA	NA	124.84185060976	0.768149585980544	0.0216035747635232	NA	NA	NA	NA	NA	NA	NA	NA	0.360111775956246	0.602550622297229	0.54775277952475	G3_FSHD	FALSE
ENSG00000145888.11	GLRA1	protein_coding	G3_FSHD_vs_G1_Control	protein_coding	0	NA	NA	0.339628068656172	-0.315649213958539	NA	NA	NA	NA	NA	NA	NA	NA	NA	NA	NA	0.39021529439816	G3_FSHD	FALSE
ENSG00000145901.17	TNIP1	protein_coding	G3_FSHD_vs_G1_Control	protein_coding	0	NA	NA	6992.96673733961	-0.144215403300236	0.487847184324788	NA	NA	NA	NA	NA	NA	NA	NA	0.260396827638824	0.181451763740243	0.189386969417936	G3_FSHD	FALSE
ENSG00000145907.16	G3BP1	protein_coding	G3_FSHD_vs_G1_Control	protein_coding	0	NA	NA	4635.46792050762	-0.315481685744427	0.0864559613391423	NA	NA	NA	NA	NA	NA	NA	NA	0.00326578283378402	0.0362321552056152	0.158869962739411	G3_FSHD	FALSE
ENSG00000145908.14	ZNF300	protein_coding	G3_FSHD_vs_G1_Control	protein_coding	0	NA	NA	66.2172621773394	0.522552107653002	0.115841002440433	NA	NA	NA	NA	NA	NA	NA	NA	0.740230392492435	NA	0.399442121841152	G3_FSHD	FALSE
ENSG00000145911.6	N4BP3	protein_coding	G3_FSHD_vs_G1_Control	protein_coding	0	NA	NA	378.586626062454	-0.167822688829176	0.500676019878233	NA	NA	NA	NA	NA	NA	NA	NA	0.162269713056577	0.243946096470858	0.787150905839922	G3_FSHD	FALSE
ENSG00000145912.10	NHP2	protein_coding	G3_FSHD_vs_G1_Control	protein_coding	0	NA	NA	1263.63935653695	0.140953539827532	0.453231910353087	NA	NA	NA	NA	NA	NA	NA	NA	0.32155345278475	0.223983028407758	0.108137039156723	G3_FSHD	FALSE
ENSG00000145916.19	RMND5B	protein_coding	G3_FSHD_vs_G1_Control	protein_coding	0	NA	NA	2090.8214300886	-0.116738338504942	0.397847100938325	NA	NA	NA	NA	NA	NA	NA	NA	0.16621001834032	0.36593541009198	0.414525706141718	G3_FSHD	FALSE
ENSG00000145919.11	BOD1	protein_coding	G3_FSHD_vs_G1_Control	protein_coding	0	NA	NA	1814.80448839763	-0.260017553759112	0.193591160416565	NA	NA	NA	NA	NA	NA	NA	NA	0.2499888254495	0.419533870773149	0.832311672901795	G3_FSHD	FALSE
ENSG00000145920.15	CPLX2	protein_coding	G3_FSHD_vs_G1_Control	protein_coding	0	NA	NA	0.0613784347771056	-0.631512165387995	NA	NA	NA	NA	NA	NA	NA	NA	NA	NA	NA	0.829278012688053	G3_FSHD	FALSE
ENSG00000145934.17	TENM2	protein_coding	G3_FSHD_vs_G1_Control	protein_coding	0	NA	NA	25.7858749202644	1.14910962665681	0.349357860195974	NA	NA	NA	NA	NA	NA	NA	NA	0.33763976578667	NA	0.403913222090505	G3_FSHD	FALSE
ENSG00000145936.9	KCNMB1	protein_coding	G3_FSHD_vs_G1_Control	protein_coding	0	NA	NA	50.1754723916203	1.23434701847973	0.0389132207808862	NA	NA	NA	NA	NA	NA	NA	NA	0.535976391303249	0.651470663878846	0.688849489433249	G3_FSHD	FALSE
ENSG00000145949.12	MYLK4	protein_coding	G3_FSHD_vs_G1_Control	protein_coding	0	NA	NA	2023.21517799553	-1.92977517679215	0.00907845654142764	NA	NA	NA	NA	NA	NA	NA	NA	0.00576389442379674	0.219022646069422	0.0101316274348772	G3_FSHD	FALSE
ENSG00000145975.15	FAM217A	protein_coding	G3_FSHD_vs_G1_Control	protein_coding	0	NA	NA	1.82978129821272	-0.434064661886437	0.803414467091314	NA	NA	NA	NA	NA	NA	NA	NA	0.99727833125758	NA	0.852769036166895	G3_FSHD	FALSE
ENSG00000145979.18	TBC1D7	protein_coding	G3_FSHD_vs_G1_Control	protein_coding	0	NA	NA	323.373320037854	-0.208240118554229	0.293453023622954	NA	NA	NA	NA	NA	NA	NA	NA	0.478073778471647	0.382033123925265	0.250387013441427	G3_FSHD	FALSE
ENSG00000145982.13	FARS2	protein_coding	G3_FSHD_vs_G1_Control	protein_coding	0	NA	NA	398.257792893422	-0.284048360561437	0.150415918754366	NA	NA	NA	NA	NA	NA	NA	NA	0.207037089332939	0.688897124704074	0.0667921578330249	G3_FSHD	FALSE
ENSG00000145990.11	GFOD1	protein_coding	G3_FSHD_vs_G1_Control	protein_coding	0	NA	NA	960.951875633927	-0.333873342949963	0.067933583177618	NA	NA	NA	NA	NA	NA	NA	NA	0.48158784653827	0.944515422925846	0.361950641786188	G3_FSHD	FALSE
ENSG00000145996.11	CDKAL1	protein_coding	G3_FSHD_vs_G1_Control	protein_coding	0	NA	NA	545.678384272217	-0.467005972244098	0.0323284222441393	NA	NA	NA	NA	NA	NA	NA	NA	0.249371154395709	0.483007597082032	0.0547189749410436	G3_FSHD	FALSE
ENSG00000146005.4	PSD2	protein_coding	G3_FSHD_vs_G1_Control	protein_coding	0	NA	NA	24.082594879286	2.58836379413748	0.00288840941413124	NA	NA	NA	NA	NA	NA	NA	NA	0.710012688772967	NA	0.739684372930851	G3_FSHD	FALSE
ENSG00000146006.8	LRRTM2	protein_coding	G3_FSHD_vs_G1_Control	protein_coding	0	NA	NA	17.3642133716044	0.0735710547338406	0.937124654763552	NA	NA	NA	NA	NA	NA	NA	NA	0.870220176740804	NA	NA	G3_FSHD	FALSE
ENSG00000146007.11	ZMAT2	protein_coding	G3_FSHD_vs_G1_Control	protein_coding	0	NA	NA	3266.93897071618	-0.260362473988926	0.0756057000153522	NA	NA	NA	NA	NA	NA	NA	NA	0.0929834119644088	0.278431984584895	0.51503872920883	G3_FSHD	FALSE
ENSG00000146013.12	GFRA3	protein_coding	G3_FSHD_vs_G1_Control	protein_coding	0	NA	NA	18.3778139862942	1.17614003313635	0.0948765208471718	NA	NA	NA	NA	NA	NA	NA	NA	0.700177842275441	NA	0.842360589551193	G3_FSHD	FALSE
ENSG00000146021.15	KLHL3	protein_coding	G3_FSHD_vs_G1_Control	protein_coding	0	NA	NA	283.553087131113	0.331113976212973	0.339166802361483	NA	NA	NA	NA	NA	NA	NA	NA	0.0869542723133486	0.634479397162403	0.454559749813542	G3_FSHD	FALSE
ENSG00000146038.12	DCDC2	protein_coding	G3_FSHD_vs_G1_Control	protein_coding	0	NA	NA	22.9263770621722	-0.403572316340467	0.501883495452496	NA	NA	NA	NA	NA	NA	NA	NA	0.619239522598244	0.710392658416114	0.8268199242104	G3_FSHD	FALSE
ENSG00000146039.11	SLC17A4	protein_coding	G3_FSHD_vs_G1_Control	protein_coding	0	NA	NA	0	NA	NA	NA	NA	NA	NA	NA	NA	NA	NA	NA	NA	NA	G3_FSHD	FALSE
ENSG00000146047.7	H2BC1	protein_coding	G3_FSHD_vs_G1_Control	protein_coding	0	NA	NA	0	NA	NA	NA	NA	NA	NA	NA	NA	NA	NA	NA	NA	NA	G3_FSHD	FALSE
ENSG00000146054.18	TRIM7	protein_coding	G3_FSHD_vs_G1_Control	protein_coding	0	NA	NA	7190.79702260986	-0.634603236625103	0.0893713681020529	NA	NA	NA	NA	NA	NA	NA	NA	0.360622633181504	0.472606890553325	0.0118683219572903	G3_FSHD	FALSE
ENSG00000146063.20	TRIM41	protein_coding	G3_FSHD_vs_G1_Control	protein_coding	0	NA	NA	1588.13311638685	-0.231612440022631	0.315866701849755	NA	NA	NA	NA	NA	NA	NA	NA	0.208565962744153	0.703280506083047	0.892791798977921	G3_FSHD	FALSE
ENSG00000146066.3	HIGD2A	protein_coding	G3_FSHD_vs_G1_Control	protein_coding	0	NA	NA	4315.64327511613	-0.148983312188944	0.597638710947134	NA	NA	NA	NA	NA	NA	NA	NA	0.942624138446726	0.810340522116198	0.88485582389361	G3_FSHD	FALSE
ENSG00000146067.17	FAM193B	protein_coding	G3_FSHD_vs_G1_Control	protein_coding	0	NA	NA	1340.57875854911	0.279806950458555	0.211887082787274	NA	NA	NA	NA	NA	NA	NA	NA	0.0686613793350487	0.190740488611821	0.343852350748247	G3_FSHD	FALSE
ENSG00000146070.17	PLA2G7	protein_coding	G3_FSHD_vs_G1_Control	protein_coding	0	NA	NA	30.326284976694	-0.705909997634551	0.376734254564067	NA	NA	NA	NA	NA	NA	NA	NA	0.321010838115582	0.33188041065926	0.440175078450964	G3_FSHD	FALSE
ENSG00000146072.6	TNFRSF21	protein_coding	G3_FSHD_vs_G1_Control	protein_coding	0	NA	NA	342.770927319633	0.669676062756333	0.0358289102132728	NA	NA	NA	NA	NA	NA	NA	NA	0.10337118639074	0.765539439801068	0.794819839313344	G3_FSHD	FALSE
ENSG00000146083.12	RNF44	protein_coding	G3_FSHD_vs_G1_Control	protein_coding	0	NA	NA	592.255696001007	0.178471797615934	0.362600811421173	NA	NA	NA	NA	NA	NA	NA	NA	0.429136624917278	0.47605035487222	0.627630033616051	G3_FSHD	FALSE
ENSG00000146085.8	MMUT	protein_coding	G3_FSHD_vs_G1_Control	protein_coding	0	NA	NA	1696.20220319875	-0.505630981729816	0.00300222916782853	NA	NA	NA	NA	NA	NA	NA	NA	0.25558136725074	0.210445628737668	0.47419505356494	G3_FSHD	FALSE
ENSG00000146090.16	RASGEF1C	protein_coding	G3_FSHD_vs_G1_Control	protein_coding	0	NA	NA	5.55609439062468	1.58212326766406	0.137992247097356	NA	NA	NA	NA	NA	NA	NA	NA	0.758140884313587	NA	0.464497560291183	G3_FSHD	FALSE
ENSG00000146094.16	DOK3	protein_coding	G3_FSHD_vs_G1_Control	protein_coding	0	NA	NA	149.264507082057	0.885188452565632	0.0236623103386254	NA	NA	NA	NA	NA	NA	NA	NA	0.166405761433098	0.475206400600717	0.706017580777413	G3_FSHD	FALSE
ENSG00000146109.5	ABT1	protein_coding	G3_FSHD_vs_G1_Control	protein_coding	0	NA	NA	506.664706554973	0.0368467096784817	0.803073939311196	NA	NA	NA	NA	NA	NA	NA	NA	0.868763009484006	0.619726877815335	0.48265324640872	G3_FSHD	FALSE
ENSG00000146112.12	PPP1R18	protein_coding	G3_FSHD_vs_G1_Control	protein_coding	0	NA	NA	593.837348909369	1.24234623051816	0.000348432264854564	NA	NA	NA	NA	NA	NA	NA	NA	0.393213532067975	0.347625005790249	0.477170714412683	G3_FSHD	FALSE
ENSG00000146122.17	DAAM2	protein_coding	G3_FSHD_vs_G1_Control	protein_coding	0	NA	NA	2353.52869770742	-0.12230037268686	0.780793628909579	NA	NA	NA	NA	NA	NA	NA	NA	0.175835479343255	0.256526248337786	0.262741527925457	G3_FSHD	FALSE
ENSG00000146143.19	PRIM2	protein_coding	G3_FSHD_vs_G1_Control	protein_coding	0	NA	NA	74.6554475204581	0.332791894855582	0.314494604620305	NA	NA	NA	NA	NA	NA	NA	NA	0.386526441973297	0.418441116610676	0.703838841927606	G3_FSHD	FALSE
ENSG00000146147.15	MLIP	protein_coding	G3_FSHD_vs_G1_Control	protein_coding	0	NA	NA	4772.47242587398	-0.223897804012214	0.583179187667386	NA	NA	NA	NA	NA	NA	NA	NA	0.0901330683085859	0.0517904174804952	0.0108246715423116	G3_FSHD	FALSE
ENSG00000146151.14	HMGCLL1	protein_coding	G3_FSHD_vs_G1_Control	protein_coding	0	NA	NA	60.3294602885878	0.346226566930816	0.306362254012237	NA	NA	NA	NA	NA	NA	NA	NA	0.169396591276006	0.525588027343916	0.613520437162541	G3_FSHD	FALSE
ENSG00000146166.17	LGSN	protein_coding	G3_FSHD_vs_G1_Control	protein_coding	0	NA	NA	6.84391184706149	-2.13632170388834	0.0939469692363188	NA	NA	NA	NA	NA	NA	NA	NA	0.642098417168432	NA	NA	G3_FSHD	FALSE
ENSG00000146192.16	FGD2	protein_coding	G3_FSHD_vs_G1_Control	protein_coding	0	NA	NA	134.318074331568	1.27777725039589	0.00711771653891474	NA	NA	NA	NA	NA	NA	NA	NA	0.220442594846676	0.438000249344689	0.274221174691404	G3_FSHD	FALSE
ENSG00000146197.9	SCUBE3	protein_coding	G3_FSHD_vs_G1_Control	protein_coding	0	NA	NA	58.5685711025432	0.775321536642433	0.11976655147906	NA	NA	NA	NA	NA	NA	NA	NA	0.257825903824467	NA	0.257995971853366	G3_FSHD	FALSE
ENSG00000146205.15	ANO7	protein_coding	G3_FSHD_vs_G1_Control	protein_coding	0	NA	NA	15.9257443338397	0.197128549094097	0.700506275276335	NA	NA	NA	NA	NA	NA	NA	NA	0.586141614426591	NA	0.308824692947823	G3_FSHD	FALSE
ENSG00000146215.14	CRIP3	protein_coding	G3_FSHD_vs_G1_Control	protein_coding	0	NA	NA	12.9366612295213	0.646877904803787	0.24730759584506	NA	NA	NA	NA	NA	NA	NA	NA	0.345350509189182	NA	0.968869222040965	G3_FSHD	FALSE
ENSG00000146216.14	TTBK1	protein_coding	G3_FSHD_vs_G1_Control	protein_coding	0	NA	NA	1.96838078165036	1.39383156539956	0.348316655035658	NA	NA	NA	NA	NA	NA	NA	NA	1	NA	NA	G3_FSHD	FALSE
ENSG00000146221.10	TCTE1	protein_coding	G3_FSHD_vs_G1_Control	protein_coding	0	NA	NA	3.68529618760338	0.761126097204878	0.443076924682638	NA	NA	NA	NA	NA	NA	NA	NA	0.605048679085087	NA	0.478815656110275	G3_FSHD	FALSE
ENSG00000146223.16	RPL7L1	protein_coding	G3_FSHD_vs_G1_Control	protein_coding	0	NA	NA	1860.49447102466	-0.205020199293056	0.0169275320680921	NA	NA	NA	NA	NA	NA	NA	NA	0.165313479072995	0.268311987223682	0.664770498121261	G3_FSHD	FALSE
ENSG00000146232.17	NFKBIE	protein_coding	G3_FSHD_vs_G1_Control	protein_coding	0	NA	NA	95.4452602439064	0.880004888043814	0.00756812759609996	NA	NA	NA	NA	NA	NA	NA	NA	0.2807478172694	0.829409809072599	0.63988093713571	G3_FSHD	FALSE
ENSG00000146233.8	CYP39A1	protein_coding	G3_FSHD_vs_G1_Control	protein_coding	0	NA	NA	59.6392305248861	-0.216302231178932	0.558651112060418	NA	NA	NA	NA	NA	NA	NA	NA	0.281980627919648	0.433676587896834	0.0967507842365708	G3_FSHD	FALSE
ENSG00000146242.9	TPBG	protein_coding	G3_FSHD_vs_G1_Control	protein_coding	0	NA	NA	146.071332944318	0.948988977978053	0.00772536219437945	NA	NA	NA	NA	NA	NA	NA	NA	0.745898939510423	0.696281652574749	NA	G3_FSHD	FALSE
ENSG00000146243.14	IRAK1BP1	protein_coding	G3_FSHD_vs_G1_Control	protein_coding	0	NA	NA	115.178599006661	-0.19286804990352	0.542485403822475	NA	NA	NA	NA	NA	NA	NA	NA	0.402667991789687	0.915715083329936	0.697157497522199	G3_FSHD	FALSE
ENSG00000146247.15	PHIP	protein_coding	G3_FSHD_vs_G1_Control	protein_coding	0	NA	NA	1375.52463859997	-0.300465815051445	0.203742158727636	NA	NA	NA	NA	NA	NA	NA	NA	0.153218394145167	0.165313479072995	0.323467964360524	G3_FSHD	FALSE
ENSG00000146250.7	PRSS35	protein_coding	G3_FSHD_vs_G1_Control	protein_coding	0	NA	NA	22.0467348628981	2.0692296297617	0.00339827775364021	NA	NA	NA	NA	NA	NA	NA	NA	0.828327443923279	NA	NA	G3_FSHD	FALSE
ENSG00000146263.12	MMS22L	protein_coding	G3_FSHD_vs_G1_Control	protein_coding	0	NA	NA	61.0990180245953	0.0353486720304862	0.919669265253699	NA	NA	NA	NA	NA	NA	NA	NA	0.221136796966786	NA	0.675993157893353	G3_FSHD	FALSE
ENSG00000146267.12	FAXC	protein_coding	G3_FSHD_vs_G1_Control	protein_coding	0	NA	NA	8.78775636194402	-0.111369285886307	0.910454530334221	NA	NA	NA	NA	NA	NA	NA	NA	0.392473482717696	NA	NA	G3_FSHD	FALSE
ENSG00000146276.13	GABRR1	protein_coding	G3_FSHD_vs_G1_Control	protein_coding	0	NA	NA	1.45386921847573	0.115778129618775	NA	NA	NA	NA	NA	NA	NA	NA	NA	NA	NA	NA	G3_FSHD	FALSE
ENSG00000146278.11	PNRC1	protein_coding	G3_FSHD_vs_G1_Control	protein_coding	0	NA	NA	3765.15654289811	0.152275975062398	0.473687910226337	NA	NA	NA	NA	NA	NA	NA	NA	0.515051678014506	0.414970871274538	0.792844159809114	G3_FSHD	FALSE
ENSG00000146281.6	PM20D2	protein_coding	G3_FSHD_vs_G1_Control	protein_coding	0	NA	NA	1834.68703695032	-0.122103313670734	0.738687517419954	NA	NA	NA	NA	NA	NA	NA	NA	0.428088299514154	0.625708135619891	0.398342033178589	G3_FSHD	FALSE
ENSG00000146282.19	RARS2	protein_coding	G3_FSHD_vs_G1_Control	protein_coding	0	NA	NA	918.096638033054	-0.0588115469080291	0.655901223219063	NA	NA	NA	NA	NA	NA	NA	NA	0.0100484920336652	0.409001005826408	0.262588004499948	G3_FSHD	FALSE
ENSG00000146285.15	SCML4	protein_coding	G3_FSHD_vs_G1_Control	protein_coding	0	NA	NA	14.9343861852138	1.08516758569519	0.157311855683862	NA	NA	NA	NA	NA	NA	NA	NA	0.461793197505605	1	0.575656712619637	G3_FSHD	FALSE
ENSG00000146350.14	TBC1D32	protein_coding	G3_FSHD_vs_G1_Control	protein_coding	0	NA	NA	33.1783089767009	0.563980980070971	0.138518805824811	NA	NA	NA	NA	NA	NA	NA	NA	0.316090718666775	NA	0.461711435632837	G3_FSHD	FALSE
ENSG00000146352.13	CLVS2	protein_coding	G3_FSHD_vs_G1_Control	protein_coding	0	NA	NA	19.1940551533291	-0.431202743170713	0.717307619920951	NA	NA	NA	NA	NA	NA	NA	NA	0.576672354884613	NA	NA	G3_FSHD	FALSE
ENSG00000146360.9	GPR6	protein_coding	G3_FSHD_vs_G1_Control	protein_coding	0	NA	NA	0	NA	NA	NA	NA	NA	NA	NA	NA	NA	NA	NA	NA	NA	G3_FSHD	FALSE
ENSG00000146373.17	RNF217	protein_coding	G3_FSHD_vs_G1_Control	protein_coding	0	NA	NA	623.854324713299	-0.0383535080067227	0.884663299740939	NA	NA	NA	NA	NA	NA	NA	NA	0.323750116832405	0.540304772189709	0.0345793867403762	G3_FSHD	FALSE
ENSG00000146374.14	RSPO3	protein_coding	G3_FSHD_vs_G1_Control	protein_coding	0	NA	NA	1276.11729737265	-0.537379867253539	0.21264570254532	NA	NA	NA	NA	NA	NA	NA	NA	0.50793226433312	0.540626154601067	0.164272523698283	G3_FSHD	FALSE
ENSG00000146376.11	ARHGAP18	protein_coding	G3_FSHD_vs_G1_Control	protein_coding	0	NA	NA	619.893685368792	-0.510139846265374	0.0254008359288425	NA	NA	NA	NA	NA	NA	NA	NA	0.454875133004566	0.250632903370843	0.27863884059276	G3_FSHD	FALSE
ENSG00000146378.6	TAAR2	protein_coding	G3_FSHD_vs_G1_Control	protein_coding	0	NA	NA	0	NA	NA	NA	NA	NA	NA	NA	NA	NA	NA	NA	NA	NA	G3_FSHD	FALSE
ENSG00000146383.7	TAAR6	protein_coding	G3_FSHD_vs_G1_Control	protein_coding	0	NA	NA	0	NA	NA	NA	NA	NA	NA	NA	NA	NA	NA	NA	NA	NA	G3_FSHD	FALSE
ENSG00000146385.2	TAAR8	protein_coding	G3_FSHD_vs_G1_Control	protein_coding	0	NA	NA	0	NA	NA	NA	NA	NA	NA	NA	NA	NA	NA	NA	NA	NA	G3_FSHD	FALSE
ENSG00000146386.8	ABRACL	protein_coding	G3_FSHD_vs_G1_Control	protein_coding	0	NA	NA	61.4124241657513	0.963011114746805	0.0219250453820819	NA	NA	NA	NA	NA	NA	NA	NA	0.472304246956376	0.490845758775313	0.514310279828182	G3_FSHD	FALSE
ENSG00000146399.3	TAAR1	protein_coding	G3_FSHD_vs_G1_Control	protein_coding	0	NA	NA	0	NA	NA	NA	NA	NA	NA	NA	NA	NA	NA	NA	NA	NA	G3_FSHD	FALSE
ENSG00000146409.12	SLC18B1	protein_coding	G3_FSHD_vs_G1_Control	protein_coding	0	NA	NA	166.216784001201	-0.25887044556128	0.510567936782407	NA	NA	NA	NA	NA	NA	NA	NA	0.253105884304897	0.421420704162886	0.0753146930975067	G3_FSHD	FALSE
ENSG00000146410.12	MTFR2	protein_coding	G3_FSHD_vs_G1_Control	protein_coding	0	NA	NA	11.507492119668	0.689016727912634	0.234735198173804	NA	NA	NA	NA	NA	NA	NA	NA	0.723559890516406	0.986552495168572	0.832312084871445	G3_FSHD	FALSE
ENSG00000146411.6	SLC2A12	protein_coding	G3_FSHD_vs_G1_Control	protein_coding	0	NA	NA	306.74239482068	-0.396325573709571	0.19703004820701	NA	NA	NA	NA	NA	NA	NA	NA	0.343474053761243	0.809176224248927	0.311494687409302	G3_FSHD	FALSE
ENSG00000146416.19	AIG1	protein_coding	G3_FSHD_vs_G1_Control	protein_coding	0	NA	NA	925.563709297312	-0.108060479245121	0.699390860572237	NA	NA	NA	NA	NA	NA	NA	NA	0.340638782216753	0.139171757380352	0.595710255277461	G3_FSHD	FALSE
ENSG00000146425.11	DYNLT1	protein_coding	G3_FSHD_vs_G1_Control	protein_coding	0	NA	NA	1171.7766318351	0.00646696974704164	0.983099385613398	NA	NA	NA	NA	NA	NA	NA	NA	0.680716374535045	0.359771976828453	0.828287581283061	G3_FSHD	FALSE
ENSG00000146426.19	TIAM2	protein_coding	G3_FSHD_vs_G1_Control	protein_coding	0	NA	NA	662.423427295363	0.306105818035042	0.0572431405375606	NA	NA	NA	NA	NA	NA	NA	NA	0.0350985652100975	0.0284044206642758	0.0541818110112843	G3_FSHD	FALSE
ENSG00000146433.11	TMEM181	protein_coding	G3_FSHD_vs_G1_Control	protein_coding	0	NA	NA	840.748529127606	0.025161179595164	0.906262787427812	NA	NA	NA	NA	NA	NA	NA	NA	0.223281232015936	0.210137741626376	0.0505369347920041	G3_FSHD	FALSE
ENSG00000146453.13	PNLDC1	protein_coding	G3_FSHD_vs_G1_Control	protein_coding	0	NA	NA	6.14873056852767	0.885288226949738	0.253486525835928	NA	NA	NA	NA	NA	NA	NA	NA	0.220665870189417	NA	0.120943793034022	G3_FSHD	FALSE
ENSG00000146457.16	WTAP	protein_coding	G3_FSHD_vs_G1_Control	protein_coding	0	NA	NA	1884.21843879275	-0.00903269064468723	0.957151515960005	NA	NA	NA	NA	NA	NA	NA	NA	0.32155345278475	0.279359322140973	0.504709028190489	G3_FSHD	FALSE
ENSG00000146463.12	ZMYM4	protein_coding	G3_FSHD_vs_G1_Control	protein_coding	0	NA	NA	1464.07025484407	-0.409033868026694	0.0109855877798193	NA	NA	NA	NA	NA	NA	NA	NA	0.137312643939011	0.28124424694747	0.033531271039695	G3_FSHD	FALSE
ENSG00000146469.13	VIP	protein_coding	G3_FSHD_vs_G1_Control	protein_coding	0	NA	NA	32.771343780845	-0.201630866666872	0.660196906758761	NA	NA	NA	NA	NA	NA	NA	NA	0.51083966894614	0.444744859856752	0.928191484032894	G3_FSHD	FALSE
ENSG00000146476.11	ARMT1	protein_coding	G3_FSHD_vs_G1_Control	protein_coding	0	NA	NA	823.888869167123	-0.584923489611938	0.00161687870409986	NA	NA	NA	NA	NA	NA	NA	NA	0.133165412211992	0.497867112235877	0.54482389551226	G3_FSHD	FALSE
ENSG00000146477.6	SLC22A3	protein_coding	G3_FSHD_vs_G1_Control	protein_coding	0	NA	NA	734.615778361322	0.103791677678523	0.813146247356147	NA	NA	NA	NA	NA	NA	NA	NA	0.507156950781821	0.227352926871076	0.404921901326398	G3_FSHD	FALSE
ENSG00000146530.15	VWDE	protein_coding	G3_FSHD_vs_G1_Control	protein_coding	0	NA	NA	0.829317680809279	0.748755593875287	NA	NA	NA	NA	NA	NA	NA	NA	NA	NA	NA	NA	G3_FSHD	FALSE
ENSG00000146535.15	GNA12	protein_coding	G3_FSHD_vs_G1_Control	protein_coding	0	NA	NA	813.197851781265	0.523605015529791	0.013626044914778	NA	NA	NA	NA	NA	NA	NA	NA	0.230295218027181	0.868059312882933	0.380203223951745	G3_FSHD	FALSE
ENSG00000146540.15	C7orf50	protein_coding	G3_FSHD_vs_G1_Control	protein_coding	0	NA	NA	2008.65790149074	-0.00392723059261908	0.98993602770196	NA	NA	NA	NA	NA	NA	NA	NA	0.244877264702347	0.368788875457811	0.114587034008378	G3_FSHD	FALSE
ENSG00000146555.20	SDK1	protein_coding	G3_FSHD_vs_G1_Control	protein_coding	0	NA	NA	147.712431382336	1.09752300744165	0.00548629106096673	NA	NA	NA	NA	NA	NA	NA	NA	0.329848244027462	0.427897661531651	0.444430099330613	G3_FSHD	FALSE
ENSG00000146574.16	CCZ1B	protein_coding	G3_FSHD_vs_G1_Control	protein_coding	0	NA	NA	221.815618741864	-0.163524164908763	0.570515391857947	NA	NA	NA	NA	NA	NA	NA	NA	0.349388835505488	0.533814617869418	0.419632522609539	G3_FSHD	FALSE
ENSG00000146576.13	INTS15	protein_coding	G3_FSHD_vs_G1_Control	protein_coding	0	NA	NA	411.99689246372	0.177979860835981	0.251788490096878	NA	NA	NA	NA	NA	NA	NA	NA	0.211520063929321	0.298274592421853	0.394891564287372	G3_FSHD	FALSE
ENSG00000146587.18	RBAK	protein_coding	G3_FSHD_vs_G1_Control	protein_coding	0	NA	NA	607.371211251917	-0.468731243239657	0.0284286158212886	NA	NA	NA	NA	NA	NA	NA	NA	0.409853502251879	0.294329667104155	0.480674826005822	G3_FSHD	FALSE
ENSG00000146592.17	CREB5	protein_coding	G3_FSHD_vs_G1_Control	protein_coding	0	NA	NA	853.345860156577	0.998820407707283	0.00769111392335306	NA	NA	NA	NA	NA	NA	NA	NA	0.121134737983388	0.487476677140762	0.307820358391998	G3_FSHD	FALSE
ENSG00000146648.21	EGFR	protein_coding	G3_FSHD_vs_G1_Control	protein_coding	0	NA	NA	1451.21134743925	0.296604082870025	0.175040373196787	NA	NA	NA	NA	NA	NA	NA	NA	0.164895099798112	0.334964956272424	0.0666705530903739	G3_FSHD	FALSE
ENSG00000146666.5	LINC00525	lncRNA	G3_FSHD_vs_G1_Control	non-coding	NA	NA	NA	7.67732537060157	-0.990932901892685	0.118132715575467	NA	NA	NA	NA	NA	NA	NA	NA	0.694664085496868	NA	0.584526873759387	G3_FSHD	FALSE
ENSG00000146670.10	CDCA5	protein_coding	G3_FSHD_vs_G1_Control	protein_coding	0	NA	NA	24.9902532641476	0.507377651629584	0.111999931664962	NA	NA	NA	NA	NA	NA	NA	NA	0.449598220687978	NA	0.875654450004349	G3_FSHD	FALSE
ENSG00000146674.16	IGFBP3	protein_coding	G3_FSHD_vs_G1_Control	protein_coding	0	NA	NA	859.399640427639	0.795594488255406	0.112198015930707	NA	NA	NA	NA	NA	NA	NA	NA	0.444818675597067	0.535570828531512	0.226924369989118	G3_FSHD	FALSE
ENSG00000146676.10	PURB	protein_coding	G3_FSHD_vs_G1_Control	protein_coding	0	NA	NA	1484.29097248906	-0.161365706026328	0.268918308955905	NA	NA	NA	NA	NA	NA	NA	NA	0.543294064628073	NA	NA	G3_FSHD	FALSE
ENSG00000146677.7	RPL32P18	processed_pseudogene	G3_FSHD_vs_G1_Control	non-coding	NA	NA	NA	28.491392025549	0.0961887312094267	0.825145137452261	NA	NA	NA	NA	NA	NA	NA	NA	NA	NA	NA	G3_FSHD	FALSE
ENSG00000146678.10	IGFBP1	protein_coding	G3_FSHD_vs_G1_Control	protein_coding	0	NA	NA	1.12094878093841	3.01364007161221	NA	NA	NA	NA	NA	NA	NA	NA	NA	0.948759530348367	NA	NA	G3_FSHD	FALSE
ENSG00000146700.9	SSC4D	protein_coding	G3_FSHD_vs_G1_Control	protein_coding	0	NA	NA	36.1828478600694	-0.0442516975107914	0.905657417280036	NA	NA	NA	NA	NA	NA	NA	NA	0.384995936969575	0.288374338408204	0.623005524879443	G3_FSHD	FALSE
ENSG00000146701.12	MDH2	protein_coding	G3_FSHD_vs_G1_Control	protein_coding	0	NA	NA	21315.8143964838	-0.412236664986341	0.0837969298753214	NA	NA	NA	NA	NA	NA	NA	NA	0.275658598781251	0.512803063955811	0.310429572832472	G3_FSHD	FALSE
ENSG00000146729.10	NIPSNAP2	protein_coding	G3_FSHD_vs_G1_Control	protein_coding	0	NA	NA	19021.1109097322	-0.737333483893214	0.0165446973940333	NA	NA	NA	NA	NA	NA	NA	NA	0.195390614863266	0.0829832463374931	0.0912374018165231	G3_FSHD	FALSE
ENSG00000146731.11	CCT6A	protein_coding	G3_FSHD_vs_G1_Control	protein_coding	0	NA	NA	3955.5595452166	-0.227069047396926	0.0395751843209029	NA	NA	NA	NA	NA	NA	NA	NA	0.137449835803279	0.204999623156961	0.540355219862003	G3_FSHD	FALSE
ENSG00000146733.14	PSPH	protein_coding	G3_FSHD_vs_G1_Control	protein_coding	0	NA	NA	163.288236926501	-0.0232513900922125	0.908056203694626	NA	NA	NA	NA	NA	NA	NA	NA	0.197575108516864	0.0468511299574337	0.340459583770273	G3_FSHD	FALSE
ENSG00000146755.11	TRIM50	protein_coding	G3_FSHD_vs_G1_Control	protein_coding	0	NA	NA	46.5153543106341	-0.0194023290538728	0.968825807932604	NA	NA	NA	NA	NA	NA	NA	NA	0.219991204322561	0.246078988960027	0.245992913166752	G3_FSHD	FALSE
ENSG00000146757.14	ZNF92	protein_coding	G3_FSHD_vs_G1_Control	protein_coding	0	NA	NA	170.96858897204	-0.431762349849423	0.137855634334593	NA	NA	NA	NA	NA	NA	NA	NA	0.420871492795452	0.850545212885408	0.202823217165199	G3_FSHD	FALSE
ENSG00000146776.15	ATXN7L1	protein_coding	G3_FSHD_vs_G1_Control	protein_coding	0	NA	NA	94.5963654358025	0.448338587588414	0.0999836626793196	NA	NA	NA	NA	NA	NA	NA	NA	0.422309869252996	0.381240760057008	0.41767405448952	G3_FSHD	FALSE
ENSG00000146802.13	TMEM168	protein_coding	G3_FSHD_vs_G1_Control	protein_coding	0	NA	NA	744.076146544699	-0.201009151468378	0.209420080910895	NA	NA	NA	NA	NA	NA	NA	NA	0.106544829200165	0.332116045671647	0.479166866018984	G3_FSHD	FALSE
ENSG00000146809.14	ASB15	protein_coding	G3_FSHD_vs_G1_Control	protein_coding	0	NA	NA	4361.56048244934	-0.86996940761852	0.0504265196629675	NA	NA	NA	NA	NA	NA	NA	NA	0.166199406015762	0.126059859498236	0.0275776351477372	G3_FSHD	FALSE
ENSG00000146826.17	TRAPPC14	protein_coding	G3_FSHD_vs_G1_Control	protein_coding	0	NA	NA	260.07272240927	0.236468062946052	0.322713731302905	NA	NA	NA	NA	NA	NA	NA	NA	0.272646246141688	0.623196638773054	0.320094492646124	G3_FSHD	FALSE
ENSG00000146828.18	SLC12A9	protein_coding	G3_FSHD_vs_G1_Control	protein_coding	0	NA	NA	369.638554862604	0.752535364876465	0.0169894077625845	NA	NA	NA	NA	NA	NA	NA	NA	0.221867582980747	0.525778023259635	0.364028064156458	G3_FSHD	FALSE
ENSG00000146830.11	GIGYF1	protein_coding	G3_FSHD_vs_G1_Control	protein_coding	0	NA	NA	2292.09320631392	-0.0199500734932089	0.949199248984665	NA	NA	NA	NA	NA	NA	NA	NA	0.05317914256051	0.0505488338852458	0.495747552140257	G3_FSHD	FALSE
ENSG00000146833.16	TRIM4	protein_coding	G3_FSHD_vs_G1_Control	protein_coding	0	NA	NA	354.811959668865	0.492222669975556	0.115379909638495	NA	NA	NA	NA	NA	NA	NA	NA	0.27803255016186	0.265994294100805	0.57313877013938	G3_FSHD	FALSE
ENSG00000146839.19	ZAN	protein_coding	G3_FSHD_vs_G1_Control	protein_coding	0	NA	NA	0.512524560043368	1.27148546667682	NA	NA	NA	NA	NA	NA	NA	NA	NA	NA	NA	NA	G3_FSHD	FALSE
ENSG00000146842.17	TMEM209	protein_coding	G3_FSHD_vs_G1_Control	protein_coding	0	NA	NA	278.805600680134	-0.247783388276504	0.203394646953705	NA	NA	NA	NA	NA	NA	NA	NA	0.307144198930411	0.206964792155704	0.66507475323161	G3_FSHD	FALSE
ENSG00000146856.14	AGBL3	protein_coding	G3_FSHD_vs_G1_Control	protein_coding	0	NA	NA	127.733048636474	0.452525978591607	0.127173602506388	NA	NA	NA	NA	NA	NA	NA	NA	0.267428780266364	0.264043967488398	0.0201183902040403	G3_FSHD	FALSE
ENSG00000146858.8	ZC3HAV1L	protein_coding	G3_FSHD_vs_G1_Control	protein_coding	0	NA	NA	53.2761133533713	-0.126194762412451	0.824387928077937	NA	NA	NA	NA	NA	NA	NA	NA	0.556831498794746	0.698629638884888	0.394783554413842	G3_FSHD	FALSE
ENSG00000146859.6	TMEM140	protein_coding	G3_FSHD_vs_G1_Control	protein_coding	0	NA	NA	1042.10179906501	0.56007802744611	0.00488750141851166	NA	NA	NA	NA	NA	NA	NA	NA	0.367260614918093	0.885844990508032	0.215228787391183	G3_FSHD	FALSE
ENSG00000146872.19	TLK2	protein_coding	G3_FSHD_vs_G1_Control	protein_coding	0	NA	NA	855.60057179903	-0.181214093841476	0.295790229283502	NA	NA	NA	NA	NA	NA	NA	NA	0.160513792493193	0.277097067072436	0.200136655685132	G3_FSHD	FALSE
ENSG00000146904.9	EPHA1	protein_coding	G3_FSHD_vs_G1_Control	protein_coding	0	NA	NA	267.376825587878	0.973316577878984	0.000431231882649023	NA	NA	NA	NA	NA	NA	NA	NA	0.4524632695084	NA	0.585300027104498	G3_FSHD	FALSE
ENSG00000146909.8	NOM1	protein_coding	G3_FSHD_vs_G1_Control	protein_coding	0	NA	NA	612.879651417911	-0.265534252629756	0.167440608794132	NA	NA	NA	NA	NA	NA	NA	NA	0.157059935249365	0.402148599434792	0.327829219319022	G3_FSHD	FALSE
ENSG00000146918.20	NCAPG2	protein_coding	G3_FSHD_vs_G1_Control	protein_coding	0	NA	NA	205.844297950179	-0.158142928428884	0.538383851658985	NA	NA	NA	NA	NA	NA	NA	NA	0.0766676466361082	0.0916628221686345	0.625042908526002	G3_FSHD	FALSE
ENSG00000146926.11	ASB10	protein_coding	G3_FSHD_vs_G1_Control	protein_coding	0	NA	NA	2104.52638818211	-0.482267169009362	0.140793208215735	NA	NA	NA	NA	NA	NA	NA	NA	0.406479354962828	0.468634423886173	0.438748156929058	G3_FSHD	FALSE
ENSG00000146938.16	NLGN4X	protein_coding	G3_FSHD_vs_G1_Control	protein_coding	0	NA	NA	34.4445788649026	0.494680868610763	0.163689137295778	NA	NA	NA	NA	NA	NA	NA	NA	0.340893248143036	NA	0.589304214127461	G3_FSHD	FALSE
ENSG00000146950.13	SHROOM2	protein_coding	G3_FSHD_vs_G1_Control	protein_coding	0	NA	NA	18.2216148602048	0.93233189145356	0.0619685691045387	NA	NA	NA	NA	NA	NA	NA	NA	0.787124731939546	NA	0.763139011393798	G3_FSHD	FALSE
ENSG00000146955.11	RAB19	protein_coding	G3_FSHD_vs_G1_Control	protein_coding	0	NA	NA	0.635071232910668	1.06541026455042	NA	NA	NA	NA	NA	NA	NA	NA	NA	NA	NA	NA	G3_FSHD	FALSE
ENSG00000146966.13	DENND2A	protein_coding	G3_FSHD_vs_G1_Control	protein_coding	0	NA	NA	342.974905825904	0.390959905585702	0.14917517444542	NA	NA	NA	NA	NA	NA	NA	NA	0.23301140870612	0.093593375938215	0.320630588995875	G3_FSHD	FALSE
ENSG00000147010.19	SH3KBP1	protein_coding	G3_FSHD_vs_G1_Control	protein_coding	0	NA	NA	1134.16552387852	-0.345079944949576	0.320543987621951	NA	NA	NA	NA	NA	NA	NA	NA	0.000362159735244164	0.0120512773586396	0.0843841016406564	G3_FSHD	FALSE
ENSG00000147027.4	TMEM47	protein_coding	G3_FSHD_vs_G1_Control	protein_coding	0	NA	NA	2395.87870526973	-0.051697041245814	0.88589111935772	NA	NA	NA	NA	NA	NA	NA	NA	0.434644929257536	0.353631735025641	0.61201908244401	G3_FSHD	FALSE
ENSG00000147036.12	LANCL3	protein_coding	G3_FSHD_vs_G1_Control	protein_coding	0	NA	NA	30.4553356692993	-0.326133384589048	0.436035829041236	NA	NA	NA	NA	NA	NA	NA	NA	0.614860887523265	NA	0.252711332144688	G3_FSHD	FALSE
ENSG00000147041.12	SYTL5	protein_coding	G3_FSHD_vs_G1_Control	protein_coding	0	NA	NA	0.50714727266663	2.34022182512023	NA	NA	NA	NA	NA	NA	NA	NA	NA	NA	NA	NA	G3_FSHD	FALSE
ENSG00000147044.23	CASK	protein_coding	G3_FSHD_vs_G1_Control	protein_coding	0	NA	NA	319.136981398823	0.10908084624189	0.607784007152773	NA	NA	NA	NA	NA	NA	NA	NA	0.153218394145167	0.291247038510347	0.0547189749410436	G3_FSHD	FALSE
ENSG00000147050.18	KDM6A	protein_coding	G3_FSHD_vs_G1_Control	protein_coding	0	NA	NA	689.141343502964	-0.521242986345986	0.0330678440308582	NA	NA	NA	NA	NA	NA	NA	NA	0.269027627082088	0.294297161002695	0.378831730729815	G3_FSHD	FALSE
ENSG00000147059.9	SPIN2A	protein_coding	G3_FSHD_vs_G1_Control	protein_coding	0	NA	NA	2.97093207216502	0.643922342646979	0.563295825196669	NA	NA	NA	NA	NA	NA	NA	NA	0.208605686893522	NA	NA	G3_FSHD	FALSE
ENSG00000147065.18	MSN	protein_coding	G3_FSHD_vs_G1_Control	protein_coding	0	NA	NA	4522.64080827446	0.749405662104398	0.00175016068179143	NA	NA	NA	NA	NA	NA	NA	NA	0.193823695479484	0.129753876535466	0.476645664747664	G3_FSHD	FALSE
ENSG00000147081.15	AKAP4	protein_coding	G3_FSHD_vs_G1_Control	protein_coding	0	NA	NA	0.183991144356448	0.760044576090622	NA	NA	NA	NA	NA	NA	NA	NA	NA	NA	NA	NA	G3_FSHD	FALSE
ENSG00000147082.18	CCNB3	protein_coding	G3_FSHD_vs_G1_Control	protein_coding	0	NA	NA	18.5990046975963	0.132786374719082	0.850966569606859	NA	NA	NA	NA	NA	NA	NA	NA	0.591373856553068	NA	0.794165312268039	G3_FSHD	FALSE
ENSG00000147099.21	HDAC8	protein_coding	G3_FSHD_vs_G1_Control	protein_coding	0	NA	NA	323.205619354798	0.165791031561115	0.227424094121906	NA	NA	NA	NA	NA	NA	NA	NA	0.277059577197939	0.574254909389965	0.0973281797845626	G3_FSHD	FALSE
ENSG00000147100.11	SLC16A2	protein_coding	G3_FSHD_vs_G1_Control	protein_coding	0	NA	NA	240.860190978294	1.10347176526276	0.000488479010905993	NA	NA	NA	NA	NA	NA	NA	NA	0.0535209039324533	0.0908996658326226	0.151222725608032	G3_FSHD	FALSE
ENSG00000147113.17	DIPK2B	protein_coding	G3_FSHD_vs_G1_Control	protein_coding	0	NA	NA	1237.413295634	0.0961475589753571	0.774924236280358	NA	NA	NA	NA	NA	NA	NA	NA	0.309646673566308	0.275172354052256	0.553033520183848	G3_FSHD	FALSE
ENSG00000147117.8	ZNF157	protein_coding	G3_FSHD_vs_G1_Control	protein_coding	0	NA	NA	3.20038343456689	0.83594131065806	0.321819130065028	NA	NA	NA	NA	NA	NA	NA	NA	0.702649948195543	NA	0.890310398588233	G3_FSHD	FALSE
ENSG00000147118.12	ZNF182	protein_coding	G3_FSHD_vs_G1_Control	protein_coding	0	NA	NA	202.481237299536	0.056371448043198	0.793658857325015	NA	NA	NA	NA	NA	NA	NA	NA	0.465030702736307	0.663055684043121	0.382384128176662	G3_FSHD	FALSE
ENSG00000147119.4	CHST7	protein_coding	G3_FSHD_vs_G1_Control	protein_coding	0	NA	NA	118.826325087515	0.830214921672981	0.0130382645438532	NA	NA	NA	NA	NA	NA	NA	NA	0.672549809151911	0.742782398540123	0.403935711969693	G3_FSHD	FALSE
ENSG00000147121.16	KRBOX4	protein_coding	G3_FSHD_vs_G1_Control	protein_coding	0	NA	NA	206.948675144759	0.263598546425519	0.169734826630819	NA	NA	NA	NA	NA	NA	NA	NA	0.285241518502129	0.535792542818602	0.231071686951615	G3_FSHD	FALSE
ENSG00000147123.12	NDUFB11	protein_coding	G3_FSHD_vs_G1_Control	protein_coding	0	NA	NA	6659.34201101234	-0.29902512641151	0.21135851709063	NA	NA	NA	NA	NA	NA	NA	NA	0.231757597893872	0.637961305098293	NA	G3_FSHD	FALSE
ENSG00000147124.13	ZNF41	protein_coding	G3_FSHD_vs_G1_Control	protein_coding	0	NA	NA	1029.81988404892	-0.674176325129857	0.0163798370355161	NA	NA	NA	NA	NA	NA	NA	NA	0.237379669471548	0.449217397506161	0.0949261857421664	G3_FSHD	FALSE
ENSG00000147130.14	ZMYM3	protein_coding	G3_FSHD_vs_G1_Control	protein_coding	0	NA	NA	774.526902400435	-0.10455344863357	0.516634119322197	NA	NA	NA	NA	NA	NA	NA	NA	0.186548424818819	0.592030525134148	0.326886277100184	G3_FSHD	FALSE
ENSG00000147133.18	TAF1	protein_coding	G3_FSHD_vs_G1_Control	protein_coding	0	NA	NA	1099.92932256485	0.0358504127261898	0.914782115362148	NA	NA	NA	NA	NA	NA	NA	NA	0.271099285575418	0.11537073843348	0.0820745713893523	G3_FSHD	FALSE
ENSG00000147138.3	GPR174	protein_coding	G3_FSHD_vs_G1_Control	protein_coding	0	NA	NA	17.1322053231034	1.142862946955	0.080991124325306	NA	NA	NA	NA	NA	NA	NA	NA	0.592139596552479	NA	NA	G3_FSHD	FALSE
ENSG00000147140.17	NONO	protein_coding	G3_FSHD_vs_G1_Control	protein_coding	0	NA	NA	3585.7435553318	0.135362495403761	0.115362155988735	NA	NA	NA	NA	NA	NA	NA	NA	0.151340124593118	0.28424357309089	0.504106848047907	G3_FSHD	FALSE
ENSG00000147144.13	CCDC120	protein_coding	G3_FSHD_vs_G1_Control	protein_coding	0	NA	NA	74.0683514829715	0.660243983615838	0.0166914373849575	NA	NA	NA	NA	NA	NA	NA	NA	0.610773586569485	NA	0.665018494276435	G3_FSHD	FALSE
ENSG00000147145.14	LPAR4	protein_coding	G3_FSHD_vs_G1_Control	protein_coding	0	NA	NA	7.70094049127214	1.93224107190614	0.00240219779878712	NA	NA	NA	NA	NA	NA	NA	NA	0.8145331591916	NA	1	G3_FSHD	FALSE
ENSG00000147160.9	AWAT2	protein_coding	G3_FSHD_vs_G1_Control	protein_coding	0	NA	NA	0.557327007316853	1.58863282383722	NA	NA	NA	NA	NA	NA	NA	NA	NA	NA	NA	NA	G3_FSHD	FALSE
ENSG00000147162.15	OGT	protein_coding	G3_FSHD_vs_G1_Control	protein_coding	0	NA	NA	6583.52293700569	-0.0738874677621183	0.793475758062917	NA	NA	NA	NA	NA	NA	NA	NA	0.406206182837224	0.421989402699538	0.245458895245607	G3_FSHD	FALSE
ENSG00000147164.12	SNX12	protein_coding	G3_FSHD_vs_G1_Control	protein_coding	0	NA	NA	1091.3586361054	-0.0863544105433073	0.594729772970936	NA	NA	NA	NA	NA	NA	NA	NA	0.0668530928142738	0.642156335347496	0.580483945992431	G3_FSHD	FALSE
ENSG00000147166.11	ITGB1BP2	protein_coding	G3_FSHD_vs_G1_Control	protein_coding	0	NA	NA	1350.81257609087	-0.31182326192843	0.175911270114825	NA	NA	NA	NA	NA	NA	NA	NA	0.0756209354935801	0.194660291561449	0.323002812741547	G3_FSHD	FALSE
ENSG00000147168.14	IL2RG	protein_coding	G3_FSHD_vs_G1_Control	protein_coding	0	NA	NA	108.965825450517	1.14682313350444	0.0456616450840571	NA	NA	NA	NA	NA	NA	NA	NA	0.371522208716038	0.465247199151658	0.339856784511972	G3_FSHD	FALSE
ENSG00000147174.12	GCNA	protein_coding	G3_FSHD_vs_G1_Control	protein_coding	0	NA	NA	91.6794912800016	0.0236461423471414	0.951034616465975	NA	NA	NA	NA	NA	NA	NA	NA	0.472606890553325	0.658128836971903	0.317511611957751	G3_FSHD	FALSE
ENSG00000147180.17	ZNF711	protein_coding	G3_FSHD_vs_G1_Control	protein_coding	0	NA	NA	125.05213266821	-0.912143030471711	0.0230578207000394	NA	NA	NA	NA	NA	NA	NA	NA	0.117282862303119	0.397450520657302	0.346769944550954	G3_FSHD	FALSE
ENSG00000147183.10	CPXCR1	protein_coding	G3_FSHD_vs_G1_Control	protein_coding	0	NA	NA	0.0281935859338427	0.231627047638952	NA	NA	NA	NA	NA	NA	NA	NA	NA	NA	NA	NA	G3_FSHD	FALSE
ENSG00000147202.19	DIAPH2	protein_coding	G3_FSHD_vs_G1_Control	protein_coding	0	NA	NA	792.30403374251	-0.324713358882952	0.049125328379531	NA	NA	NA	NA	NA	NA	NA	NA	0.143700500410531	0.0339850170531447	0.248845088481979	G3_FSHD	FALSE
ENSG00000147206.17	NXF3	protein_coding	G3_FSHD_vs_G1_Control	protein_coding	0	NA	NA	5.87039458143638	3.34277786319055	0.00111748208559384	NA	NA	NA	NA	NA	NA	NA	NA	0.406826071276938	NA	0.739582921018449	G3_FSHD	FALSE
ENSG00000147223.6	RIPPLY1	protein_coding	G3_FSHD_vs_G1_Control	protein_coding	0	NA	NA	4.23838576667658	1.17796407821993	0.0851937251686155	NA	NA	NA	NA	NA	NA	NA	NA	0.683634017140226	NA	0.929655615715836	G3_FSHD	FALSE
ENSG00000147224.13	PRPS1	protein_coding	G3_FSHD_vs_G1_Control	protein_coding	0	NA	NA	1301.10746743188	-0.290911171696773	0.118677007059095	NA	NA	NA	NA	NA	NA	NA	NA	0.29322694406631	0.339598168602989	0.345642087916732	G3_FSHD	FALSE
ENSG00000147231.14	RADX	protein_coding	G3_FSHD_vs_G1_Control	protein_coding	0	NA	NA	113.210494760736	0.0361511240299988	0.934466980181388	NA	NA	NA	NA	NA	NA	NA	NA	0.43098866453405	0.547014700738433	0.371611922652981	G3_FSHD	FALSE
ENSG00000147234.11	FRMPD3	protein_coding	G3_FSHD_vs_G1_Control	protein_coding	0	NA	NA	3.53317594371257	1.89332849300153	0.0873819195463608	NA	NA	NA	NA	NA	NA	NA	NA	0.506677315770777	NA	0.72511088837159	G3_FSHD	FALSE
ENSG00000147246.10	HTR2C	protein_coding	G3_FSHD_vs_G1_Control	protein_coding	0	NA	NA	0.132842322808812	0.132983938829397	NA	NA	NA	NA	NA	NA	NA	NA	NA	NA	NA	0.317422528058191	G3_FSHD	FALSE
ENSG00000147251.16	DOCK11	protein_coding	G3_FSHD_vs_G1_Control	protein_coding	0	NA	NA	348.873129971911	1.46525805216636	0.00101833431734292	NA	NA	NA	NA	NA	NA	NA	NA	0.22272971944864	0.199327811071351	0.397262131212974	G3_FSHD	FALSE
ENSG00000147255.19	IGSF1	protein_coding	G3_FSHD_vs_G1_Control	protein_coding	0	NA	NA	53.621812478872	1.55749959648571	0.000175998140241857	NA	NA	NA	NA	NA	NA	NA	NA	0.297170228025948	0.725917726190014	0.634080243615101	G3_FSHD	FALSE
ENSG00000147256.12	ARHGAP36	protein_coding	G3_FSHD_vs_G1_Control	protein_coding	0	NA	NA	186.582028044273	3.72376380317018	1.10188529794355e-05	NA	NA	NA	NA	NA	NA	NA	NA	0.376161356863353	0.428599884852003	0.649474319944325	G3_FSHD	FALSE
ENSG00000147257.16	GPC3	protein_coding	G3_FSHD_vs_G1_Control	protein_coding	0	NA	NA	344.802701907492	2.34324667814744	0.00214038831172788	NA	NA	NA	NA	NA	NA	NA	NA	0.240497611743235	0.316090718666775	0.129452841076441	G3_FSHD	FALSE
ENSG00000147262.5	GPR119	protein_coding	G3_FSHD_vs_G1_Control	protein_coding	0	NA	NA	0.470699652109872	-0.0392902526482525	NA	NA	NA	NA	NA	NA	NA	NA	NA	NA	NA	NA	G3_FSHD	FALSE
ENSG00000147274.14	RBMX	protein_coding	G3_FSHD_vs_G1_Control	protein_coding	0	NA	NA	3307.20646844824	-0.0511499591347252	0.782195871049617	NA	NA	NA	NA	NA	NA	NA	NA	0.175172774432719	0.407761257075109	0.481353011353844	G3_FSHD	FALSE
ENSG00000147316.15	MCPH1	protein_coding	G3_FSHD_vs_G1_Control	protein_coding	0	NA	NA	717.968664058489	-0.256665501620976	0.0180719860436083	NA	NA	NA	NA	NA	NA	NA	NA	0.0319634698783295	0.0153962800040481	0.0685126075370374	G3_FSHD	FALSE
ENSG00000147324.11	MFHAS1	protein_coding	G3_FSHD_vs_G1_Control	protein_coding	0	NA	NA	222.209084771975	0.677031549531534	0.0301003974139305	NA	NA	NA	NA	NA	NA	NA	NA	0.249303456704769	0.54401541733656	0.898705846501009	G3_FSHD	FALSE
ENSG00000147364.17	FBXO25	protein_coding	G3_FSHD_vs_G1_Control	protein_coding	0	NA	NA	907.314289327641	-0.205615658194774	0.0809166467540666	NA	NA	NA	NA	NA	NA	NA	NA	0.157244332861117	0.136265603891251	0.345716551718595	G3_FSHD	FALSE
ENSG00000147378.11	FATE1	protein_coding	G3_FSHD_vs_G1_Control	protein_coding	0	NA	NA	9.41642815095983	0.0315498314012242	0.968594752045648	NA	NA	NA	NA	NA	NA	NA	NA	0.50270709747455	0.686352395426859	NA	G3_FSHD	FALSE
ENSG00000147381.12	MAGEA4	protein_coding	G3_FSHD_vs_G1_Control	protein_coding	0	NA	NA	0.216536668667328	1.40810305687939	NA	NA	NA	NA	NA	NA	NA	NA	NA	NA	NA	NA	G3_FSHD	FALSE
ENSG00000147383.11	NSDHL	protein_coding	G3_FSHD_vs_G1_Control	protein_coding	0	NA	NA	242.316353216717	0.249124267544904	0.246277742782538	NA	NA	NA	NA	NA	NA	NA	NA	0.178217354162194	0.48753822721133	0.615282534960149	G3_FSHD	FALSE
ENSG00000147394.20	ZNF185	protein_coding	G3_FSHD_vs_G1_Control	protein_coding	0	NA	NA	154.400642828264	0.284928795649218	0.131460794591229	NA	NA	NA	NA	NA	NA	NA	NA	0.217865173830559	0.250174387992248	0.482310449554465	G3_FSHD	FALSE
ENSG00000147400.10	CETN2	protein_coding	G3_FSHD_vs_G1_Control	protein_coding	0	NA	NA	504.320949067345	0.214387062266654	0.489918078467614	NA	NA	NA	NA	NA	NA	NA	NA	0.403016650829613	0.474800856548057	0.923046929684793	G3_FSHD	FALSE
ENSG00000147403.18	RPL10	protein_coding	G3_FSHD_vs_G1_Control	protein_coding	0	NA	NA	38963.5360792078	0.0187509020623345	0.947668803307409	NA	NA	NA	NA	NA	NA	NA	NA	0.18404181836717	0.155032214883201	0.353513250180767	G3_FSHD	FALSE
ENSG00000147408.16	CSGALNACT1	protein_coding	G3_FSHD_vs_G1_Control	protein_coding	0	NA	NA	483.664521785372	0.607418194269733	0.0518716945552676	NA	NA	NA	NA	NA	NA	NA	NA	0.246171143870757	0.644454726781844	0.486965878603325	G3_FSHD	FALSE
ENSG00000147416.12	ATP6V1B2	protein_coding	G3_FSHD_vs_G1_Control	protein_coding	0	NA	NA	2661.18746447922	-0.045784074072733	0.616506815538185	NA	NA	NA	NA	NA	NA	NA	NA	0.100399788941616	0.21676475007364	0.359260610281403	G3_FSHD	FALSE
ENSG00000147419.19	CCDC25	protein_coding	G3_FSHD_vs_G1_Control	protein_coding	0	NA	NA	1625.56492464332	-0.337196150010099	0.0674573039728451	NA	NA	NA	NA	NA	NA	NA	NA	0.317761996904401	0.316049695068734	0.292509399384314	G3_FSHD	FALSE
ENSG00000147421.18	HMBOX1	protein_coding	G3_FSHD_vs_G1_Control	protein_coding	0	NA	NA	718.027937777154	0.24904973524975	0.110239974913988	NA	NA	NA	NA	NA	NA	NA	NA	0.327942122582463	0.737068146172329	0.285599850668018	G3_FSHD	FALSE
ENSG00000147432.7	CHRNB3	protein_coding	G3_FSHD_vs_G1_Control	protein_coding	0	NA	NA	0.282463024631834	-0.248278857827069	NA	NA	NA	NA	NA	NA	NA	NA	NA	NA	NA	NA	G3_FSHD	FALSE
ENSG00000147434.9	CHRNA6	protein_coding	G3_FSHD_vs_G1_Control	protein_coding	0	NA	NA	0.449826205250544	2.04175812279766	NA	NA	NA	NA	NA	NA	NA	NA	NA	NA	NA	0.824180265311881	G3_FSHD	FALSE
ENSG00000147437.10	GNRH1	protein_coding	G3_FSHD_vs_G1_Control	protein_coding	0	NA	NA	88.3780056980272	0.0506728314028031	0.886862907412193	NA	NA	NA	NA	NA	NA	NA	NA	0.140161250254603	0.578364746141044	0.736399787746922	G3_FSHD	FALSE
ENSG00000147439.14	BIN3	protein_coding	G3_FSHD_vs_G1_Control	protein_coding	0	NA	NA	263.98716937079	0.516359240344882	0.0368896782454947	NA	NA	NA	NA	NA	NA	NA	NA	0.369969208250809	0.362605744148399	0.421019382096262	G3_FSHD	FALSE
ENSG00000147443.13	DOK2	protein_coding	G3_FSHD_vs_G1_Control	protein_coding	0	NA	NA	124.621357362206	1.95377782808809	0.000828858639536221	NA	NA	NA	NA	NA	NA	NA	NA	0.452120412137939	0.498089740318374	0.80819233874539	G3_FSHD	FALSE
ENSG00000147454.14	SLC25A37	protein_coding	G3_FSHD_vs_G1_Control	protein_coding	0	NA	NA	2101.17909526126	0.18329579618445	0.432210722719807	NA	NA	NA	NA	NA	NA	NA	NA	0.234751661613989	0.602416107246284	0.560779225323523	G3_FSHD	FALSE
ENSG00000147457.14	CHMP7	protein_coding	G3_FSHD_vs_G1_Control	protein_coding	0	NA	NA	1258.61751606722	-0.256308836854553	0.142152311246969	NA	NA	NA	NA	NA	NA	NA	NA	0.19255317123515	0.261208121286031	0.392741006785267	G3_FSHD	FALSE
ENSG00000147459.18	DOCK5	protein_coding	G3_FSHD_vs_G1_Control	protein_coding	0	NA	NA	257.345977785732	0.475175178285725	0.045933551915701	NA	NA	NA	NA	NA	NA	NA	NA	0.0498662694883173	0.614962805328305	0.630040210304175	G3_FSHD	FALSE
ENSG00000147465.12	STAR	protein_coding	G3_FSHD_vs_G1_Control	protein_coding	0	NA	NA	6.60682710424214	0.280668861234656	0.697334640731216	NA	NA	NA	NA	NA	NA	NA	NA	0.805688311582051	NA	NA	G3_FSHD	FALSE
ENSG00000147471.12	PLPBP	protein_coding	G3_FSHD_vs_G1_Control	protein_coding	0	NA	NA	1501.59065621124	-0.1913474712087	0.168388662829575	NA	NA	NA	NA	NA	NA	NA	NA	0.174937263452628	0.318516045957568	0.300986756955759	G3_FSHD	FALSE
ENSG00000147475.17	ERLIN2	protein_coding	G3_FSHD_vs_G1_Control	protein_coding	0	NA	NA	1140.08328657009	-0.226484801989524	0.0950017325913683	NA	NA	NA	NA	NA	NA	NA	NA	0.378168616270272	0.331217335914409	0.63081091068245	G3_FSHD	FALSE
ENSG00000147481.17	SNTG1	protein_coding	G3_FSHD_vs_G1_Control	protein_coding	0	NA	NA	0.0650859175144304	-0.0889670596398821	NA	NA	NA	NA	NA	NA	NA	NA	NA	NA	NA	0.402513880788964	G3_FSHD	FALSE
ENSG00000147485.13	PXDNL	protein_coding	G3_FSHD_vs_G1_Control	protein_coding	0	NA	NA	114.568537908148	0.233490732067845	0.7792164650536	NA	NA	NA	NA	NA	NA	NA	NA	0.14580450847367	0.485217409724175	0.299616652833913	G3_FSHD	FALSE
ENSG00000147488.13	ST18	protein_coding	G3_FSHD_vs_G1_Control	protein_coding	0	NA	NA	1.3491239146795	0.057969962744294	NA	NA	NA	NA	NA	NA	NA	NA	NA	NA	NA	0.564719311778647	G3_FSHD	FALSE
ENSG00000147509.14	RGS20	protein_coding	G3_FSHD_vs_G1_Control	protein_coding	0	NA	NA	3.99934437209424	1.10806806467812	0.199957335055202	NA	NA	NA	NA	NA	NA	NA	NA	0.828151893942674	NA	0.4054174145385	G3_FSHD	FALSE
ENSG00000147526.20	TACC1	protein_coding	G3_FSHD_vs_G1_Control	protein_coding	0	NA	NA	2916.54577861459	-0.0510564419805108	0.874962395131975	NA	NA	NA	NA	NA	NA	NA	NA	0.154033095204568	0.306082632243869	0.0560490008841372	G3_FSHD	FALSE
ENSG00000147535.17	PLPP5	protein_coding	G3_FSHD_vs_G1_Control	protein_coding	0	NA	NA	269.453667022399	0.376927184685151	0.127971405274049	NA	NA	NA	NA	NA	NA	NA	NA	0.0212989074431157	0.367631087643307	0.0102239936767358	G3_FSHD	FALSE
ENSG00000147536.12	GINS4	protein_coding	G3_FSHD_vs_G1_Control	protein_coding	0	NA	NA	18.5708512075878	0.65694030966604	0.146106842301927	NA	NA	NA	NA	NA	NA	NA	NA	0.253152958921036	NA	0.580274561707082	G3_FSHD	FALSE
ENSG00000147548.17	NSD3	protein_coding	G3_FSHD_vs_G1_Control	protein_coding	0	NA	NA	1306.55451564388	-0.113775849455416	0.381849351931899	NA	NA	NA	NA	NA	NA	NA	NA	0.281526604450112	0.24965727200867	0.348207956189165	G3_FSHD	FALSE
ENSG00000147570.10	DNAJC5B	protein_coding	G3_FSHD_vs_G1_Control	protein_coding	0	NA	NA	16.8870910563738	-0.149770541320628	0.82848675518046	NA	NA	NA	NA	NA	NA	NA	NA	0.455173402278886	0.777377324695088	0.731761693806551	G3_FSHD	FALSE
ENSG00000147571.5	CRH	protein_coding	G3_FSHD_vs_G1_Control	protein_coding	0	NA	NA	1.67248235430122	-0.037801119093018	0.983761748200169	NA	NA	NA	NA	NA	NA	NA	NA	1	NA	NA	G3_FSHD	FALSE
ENSG00000147573.17	TRIM55	protein_coding	G3_FSHD_vs_G1_Control	protein_coding	0	NA	NA	1219.3812175782	-0.414320492561595	0.0889514142193408	NA	NA	NA	NA	NA	NA	NA	NA	0.418286148286822	0.281377509021484	0.0840975320093716	G3_FSHD	FALSE
ENSG00000147576.17	ADHFE1	protein_coding	G3_FSHD_vs_G1_Control	protein_coding	0	NA	NA	2633.02990528595	-0.75825999588876	0.00716237151624311	NA	NA	NA	NA	NA	NA	NA	NA	0.157514790760003	0.106698130557495	0.461450650368642	G3_FSHD	FALSE
ENSG00000147588.7	PMP2	protein_coding	G3_FSHD_vs_G1_Control	protein_coding	0	NA	NA	15.5356213190017	0.609174202166422	0.558914057411173	NA	NA	NA	NA	NA	NA	NA	NA	0.79374996899713	NA	NA	G3_FSHD	FALSE
ENSG00000147592.9	LACTB2	protein_coding	G3_FSHD_vs_G1_Control	protein_coding	0	NA	NA	628.020753418567	-0.623387657951169	0.00118155511808756	NA	NA	NA	NA	NA	NA	NA	NA	0.500836665504427	0.640750909097991	0.510784827630257	G3_FSHD	FALSE
ENSG00000147596.4	PRDM14	protein_coding	G3_FSHD_vs_G1_Control	protein_coding	0	NA	NA	0.360378135151193	-0.321622028052101	NA	NA	NA	NA	NA	NA	NA	NA	NA	NA	NA	NA	G3_FSHD	FALSE
ENSG00000147601.15	TERF1	protein_coding	G3_FSHD_vs_G1_Control	protein_coding	0	NA	NA	482.398030053474	-0.120156998894949	0.340007904578563	NA	NA	NA	NA	NA	NA	NA	NA	0.186227585879656	0.347283521783649	0.400483626637196	G3_FSHD	FALSE
ENSG00000147604.14	RPL7	protein_coding	G3_FSHD_vs_G1_Control	protein_coding	0	NA	NA	15723.1332522983	-0.00884396339179234	0.976452905858454	NA	NA	NA	NA	NA	NA	NA	NA	0.19366253820607	0.34370822470817	0.204059988580971	G3_FSHD	FALSE
ENSG00000147606.9	SLC26A7	protein_coding	G3_FSHD_vs_G1_Control	protein_coding	0	NA	NA	23.7887218578361	-0.491933756294408	0.395034150807653	NA	NA	NA	NA	NA	NA	NA	NA	0.228482217855666	NA	0.892483456614741	G3_FSHD	FALSE
ENSG00000147613.8	PSKH2	protein_coding	G3_FSHD_vs_G1_Control	protein_coding	0	NA	NA	0.250945980134727	-0.409559483679012	NA	NA	NA	NA	NA	NA	NA	NA	NA	NA	NA	NA	G3_FSHD	FALSE
ENSG00000147614.4	ATP6V0D2	protein_coding	G3_FSHD_vs_G1_Control	protein_coding	0	NA	NA	0.468459487720697	0.972835705139224	NA	NA	NA	NA	NA	NA	NA	NA	NA	NA	NA	0.855153775621502	G3_FSHD	FALSE
ENSG00000147642.17	SYBU	protein_coding	G3_FSHD_vs_G1_Control	protein_coding	0	NA	NA	147.822186274987	0.459141597186137	0.162683814345908	NA	NA	NA	NA	NA	NA	NA	NA	0.172266146439469	0.0258293259566726	0.0941404172196732	G3_FSHD	FALSE
ENSG00000147647.13	DPYS	protein_coding	G3_FSHD_vs_G1_Control	protein_coding	0	NA	NA	1.55478731945548	0.628030366076504	0.703382061305814	NA	NA	NA	NA	NA	NA	NA	NA	0.907634999371426	NA	0.589204057716984	G3_FSHD	FALSE
ENSG00000147649.10	MTDH	protein_coding	G3_FSHD_vs_G1_Control	protein_coding	0	NA	NA	3127.54883551863	-0.309895218409799	0.0974527237748773	NA	NA	NA	NA	NA	NA	NA	NA	0.197408842328324	0.403268830534155	0.151228181956096	G3_FSHD	FALSE
ENSG00000147650.12	LRP12	protein_coding	G3_FSHD_vs_G1_Control	protein_coding	0	NA	NA	705.056621331286	-0.282631407274892	0.45131910075761	NA	NA	NA	NA	NA	NA	NA	NA	0.17991234513418	0.503789322601779	0.0332396030030363	G3_FSHD	FALSE
ENSG00000147654.16	EBAG9	protein_coding	G3_FSHD_vs_G1_Control	protein_coding	0	NA	NA	936.377657093929	-0.46465735644581	0.0113976330609839	NA	NA	NA	NA	NA	NA	NA	NA	0.301067227424267	0.313397000853623	0.197280036106175	G3_FSHD	FALSE
ENSG00000147655.12	RSPO2	protein_coding	G3_FSHD_vs_G1_Control	protein_coding	0	NA	NA	1.30184144166956	2.76488258535893	NA	NA	NA	NA	NA	NA	NA	NA	NA	0.529048904288535	NA	0.122099234521136	G3_FSHD	FALSE
ENSG00000147669.11	POLR2K	protein_coding	G3_FSHD_vs_G1_Control	protein_coding	0	NA	NA	689.52328598183	-0.0649685478695301	0.833761786111282	NA	NA	NA	NA	NA	NA	NA	NA	0.457626744806894	0.688432495751195	0.600138170611026	G3_FSHD	FALSE
ENSG00000147676.14	MAL2	protein_coding	G3_FSHD_vs_G1_Control	protein_coding	0	NA	NA	12.383660107187	3.77460670050037	0.0015469285865531	NA	NA	NA	NA	NA	NA	NA	NA	0.706570318382899	NA	0.672825900785748	G3_FSHD	FALSE
ENSG00000147677.12	EIF3H	protein_coding	G3_FSHD_vs_G1_Control	protein_coding	0	NA	NA	5347.53928597306	-0.135203295678722	0.453289153666485	NA	NA	NA	NA	NA	NA	NA	NA	0.20841057090581	0.0303647753079149	0.487718808785921	G3_FSHD	FALSE
ENSG00000147679.12	UTP23	protein_coding	G3_FSHD_vs_G1_Control	protein_coding	0	NA	NA	554.268155249082	-0.187224299614992	0.18015712407882	NA	NA	NA	NA	NA	NA	NA	NA	0.703755958343942	0.624101754612278	0.778880706960785	G3_FSHD	FALSE
ENSG00000147684.10	NDUFB9	protein_coding	G3_FSHD_vs_G1_Control	protein_coding	0	NA	NA	14011.9646220832	-0.227090916336208	0.374786678339109	NA	NA	NA	NA	NA	NA	NA	NA	0.42124393692417	0.57335483465825	0.340638782216753	G3_FSHD	FALSE
ENSG00000147689.17	FAM83A	protein_coding	G3_FSHD_vs_G1_Control	protein_coding	0	NA	NA	1.16706935472947	1.121634564477	NA	NA	NA	NA	NA	NA	NA	NA	NA	NA	NA	0.504911195025173	G3_FSHD	FALSE
ENSG00000147697.10	GSDMC	protein_coding	G3_FSHD_vs_G1_Control	protein_coding	0	NA	NA	541.325766260876	-1.88659810845281	0.0013227759789254	NA	NA	NA	NA	NA	NA	NA	NA	0.557920838068265	0.373502551020864	0.700895457017444	G3_FSHD	FALSE
ENSG00000147724.12	FAM135B	protein_coding	G3_FSHD_vs_G1_Control	protein_coding	0	NA	NA	6.58011631977207	1.45135212269436	0.0603117248885319	NA	NA	NA	NA	NA	NA	NA	NA	0.518258563979656	NA	0.570367450167477	G3_FSHD	FALSE
ENSG00000147753.11	TTTY7	lncRNA	G3_FSHD_vs_G1_Control	non-coding	NA	NA	NA	0	NA	NA	NA	NA	NA	NA	NA	NA	NA	NA	NA	NA	NA	G3_FSHD	FALSE
ENSG00000147761.10	TTTY7B	lncRNA	G3_FSHD_vs_G1_Control	non-coding	NA	NA	NA	0	NA	NA	NA	NA	NA	NA	NA	NA	NA	NA	NA	NA	NA	G3_FSHD	FALSE
ENSG00000147789.16	ZNF7	protein_coding	G3_FSHD_vs_G1_Control	protein_coding	0	NA	NA	770.022623098214	-0.228451448144275	0.147359844433836	NA	NA	NA	NA	NA	NA	NA	NA	0.341696949852903	0.718870505840854	0.554443483165099	G3_FSHD	FALSE
ENSG00000147799.12	ARHGAP39	protein_coding	G3_FSHD_vs_G1_Control	protein_coding	0	NA	NA	54.0306306265319	0.52290068352508	0.207764532117327	NA	NA	NA	NA	NA	NA	NA	NA	0.253938879876641	0.701422462689151	0.10633804221088	G3_FSHD	FALSE
ENSG00000147804.10	SLC39A4	protein_coding	G3_FSHD_vs_G1_Control	protein_coding	0	NA	NA	70.0890974131347	0.217534625185273	0.512109867391052	NA	NA	NA	NA	NA	NA	NA	NA	0.51324123952926	0.521997311521426	0.75137895130545	G3_FSHD	FALSE
ENSG00000147813.16	NAPRT	protein_coding	G3_FSHD_vs_G1_Control	protein_coding	0	NA	NA	650.353728181699	0.716617901231703	0.0138644535715011	NA	NA	NA	NA	NA	NA	NA	NA	0.370795162294324	0.394777309879182	0.766093550208922	G3_FSHD	FALSE
ENSG00000147852.17	VLDLR	protein_coding	G3_FSHD_vs_G1_Control	protein_coding	0	NA	NA	3544.82876425615	-0.555552822765457	0.0503386457135881	NA	NA	NA	NA	NA	NA	NA	NA	0.195652339597701	0.326886277100184	0.176222632777462	G3_FSHD	FALSE
ENSG00000147853.17	AK3	protein_coding	G3_FSHD_vs_G1_Control	protein_coding	0	NA	NA	9203.57016019062	-0.665081788045822	0.0539823960690148	NA	NA	NA	NA	NA	NA	NA	NA	0.411415597081511	0.277809817368065	0.625307934065377	G3_FSHD	FALSE
ENSG00000147854.18	UHRF2	protein_coding	G3_FSHD_vs_G1_Control	protein_coding	0	NA	NA	758.375524996525	-0.118239182963355	0.467270555873598	NA	NA	NA	NA	NA	NA	NA	NA	0.0813570039690574	0.2720530867212	0.329711054076568	G3_FSHD	FALSE
ENSG00000147862.18	NFIB	protein_coding	G3_FSHD_vs_G1_Control	protein_coding	0	NA	NA	2478.46324953582	-0.0707173739517356	0.737195196446036	NA	NA	NA	NA	NA	NA	NA	NA	0.162039844725059	0.225120772171391	0.160923083741001	G3_FSHD	FALSE
ENSG00000147869.5	CER1	protein_coding	G3_FSHD_vs_G1_Control	protein_coding	0	NA	NA	0.584452347047948	0.5599178646708	NA	NA	NA	NA	NA	NA	NA	NA	NA	NA	NA	NA	G3_FSHD	FALSE
ENSG00000147872.10	PLIN2	protein_coding	G3_FSHD_vs_G1_Control	protein_coding	0	NA	NA	4107.22576215709	-0.335919978268672	0.136008189081692	NA	NA	NA	NA	NA	NA	NA	NA	0.000956260056560347	0.396009772000584	0.204928940474053	G3_FSHD	FALSE
ENSG00000147873.6	IFNA5	protein_coding	G3_FSHD_vs_G1_Control	protein_coding	0	NA	NA	0.297162831391075	0.854429155185189	NA	NA	NA	NA	NA	NA	NA	NA	NA	NA	NA	NA	G3_FSHD	FALSE
ENSG00000147874.11	HAUS6	protein_coding	G3_FSHD_vs_G1_Control	protein_coding	0	NA	NA	373.466186152725	-0.108549743224645	0.665601212978353	NA	NA	NA	NA	NA	NA	NA	NA	0.242708668981563	0.386272728596404	0.592086493769375	G3_FSHD	FALSE
ENSG00000147883.12	CDKN2B	protein_coding	G3_FSHD_vs_G1_Control	protein_coding	0	NA	NA	372.033826047186	0.728506075001035	0.0295770316587391	NA	NA	NA	NA	NA	NA	NA	NA	0.624653369052133	1	0.552894541790002	G3_FSHD	FALSE
ENSG00000147885.4	IFNA16	protein_coding	G3_FSHD_vs_G1_Control	protein_coding	0	NA	NA	0	NA	NA	NA	NA	NA	NA	NA	NA	NA	NA	NA	NA	NA	G3_FSHD	FALSE
ENSG00000147889.18	CDKN2A	protein_coding	G3_FSHD_vs_G1_Control	protein_coding	0	NA	NA	11.517619903916	4.65937703072581	2.73641250626844e-07	NA	NA	NA	NA	NA	NA	NA	NA	0.22672121092528	0.574263526552047	0.704503544033311	G3_FSHD	FALSE
ENSG00000147894.17	C9orf72	protein_coding	G3_FSHD_vs_G1_Control	protein_coding	0	NA	NA	578.421272693438	-0.179978868014818	0.401484174624484	NA	NA	NA	NA	NA	NA	NA	NA	0.0771495402984263	0.181724471534023	0.401573329326226	G3_FSHD	FALSE
ENSG00000147896.4	IFNK	protein_coding	G3_FSHD_vs_G1_Control	protein_coding	0	NA	NA	0.373239509153739	1.94312425191653	NA	NA	NA	NA	NA	NA	NA	NA	NA	NA	NA	NA	G3_FSHD	FALSE
ENSG00000147905.18	ZCCHC7	protein_coding	G3_FSHD_vs_G1_Control	protein_coding	0	NA	NA	195.890042824503	0.119156146020859	0.509493581373641	NA	NA	NA	NA	NA	NA	NA	NA	0.189300109879683	0.506063628632233	0.0154376950383326	G3_FSHD	FALSE
ENSG00000147955.18	SIGMAR1	protein_coding	G3_FSHD_vs_G1_Control	protein_coding	0	NA	NA	347.917233746373	0.583007173739894	0.034061051442102	NA	NA	NA	NA	NA	NA	NA	NA	0.0821930966609149	0.416982880238254	NA	G3_FSHD	FALSE
ENSG00000147996.17	ZNG1E	protein_coding	G3_FSHD_vs_G1_Control	protein_coding	0	NA	NA	78.8617578152567	0.206230621643933	0.587960237583378	NA	NA	NA	NA	NA	NA	NA	NA	0.254418854695285	0.923196973410813	0.463525970230173	G3_FSHD	FALSE
ENSG00000148019.14	CEP78	protein_coding	G3_FSHD_vs_G1_Control	protein_coding	0	NA	NA	244.783554634579	-0.257828122837202	0.14376063297866	NA	NA	NA	NA	NA	NA	NA	NA	0.174498784534537	0.313428801114656	0.274954282594333	G3_FSHD	FALSE
ENSG00000148053.18	NTRK2	protein_coding	G3_FSHD_vs_G1_Control	protein_coding	0	NA	NA	688.487588836469	1.95315397928708	0.00145966047804624	NA	NA	NA	NA	NA	NA	NA	NA	0.21727741790353	0.651468700879797	0.296536447540394	G3_FSHD	FALSE
ENSG00000148057.16	IDNK	protein_coding	G3_FSHD_vs_G1_Control	protein_coding	0	NA	NA	72.7777274964298	0.765450244743604	0.0177011814848046	NA	NA	NA	NA	NA	NA	NA	NA	0.0768596507791703	0.837669624572414	0.130235941308452	G3_FSHD	FALSE
ENSG00000148082.10	SHC3	protein_coding	G3_FSHD_vs_G1_Control	protein_coding	0	NA	NA	37.6100466458743	0.139019014297469	0.697123216853032	NA	NA	NA	NA	NA	NA	NA	NA	0.406620338146619	NA	0.269885898734145	G3_FSHD	FALSE
ENSG00000148090.12	AUH	protein_coding	G3_FSHD_vs_G1_Control	protein_coding	0	NA	NA	1015.75853842357	-0.342978512700121	0.0217123741157332	NA	NA	NA	NA	NA	NA	NA	NA	0.270091461590579	0.484527301933276	0.362205685514805	G3_FSHD	FALSE
ENSG00000148110.17	MFSD14B	protein_coding	G3_FSHD_vs_G1_Control	protein_coding	0	NA	NA	757.334657138931	-0.117208963115589	0.589569594338953	NA	NA	NA	NA	NA	NA	NA	NA	0.596835529291974	0.126270358226521	0.38130810980653	G3_FSHD	FALSE
ENSG00000148120.19	AOPEP	protein_coding	G3_FSHD_vs_G1_Control	protein_coding	0	NA	NA	6556.03124736591	-0.327004677873032	0.106544445490307	NA	NA	NA	NA	NA	NA	NA	NA	0.0673871000719701	0.166319013188132	0.0121578185260505	G3_FSHD	FALSE
ENSG00000148123.15	PLPPR1	protein_coding	G3_FSHD_vs_G1_Control	protein_coding	0	NA	NA	3.39882734256304	2.67788998458788	0.0598918805001793	NA	NA	NA	NA	NA	NA	NA	NA	0.416840697829761	NA	0.847892546067803	G3_FSHD	FALSE
ENSG00000148136.5	OR13C4	protein_coding	G3_FSHD_vs_G1_Control	protein_coding	0	NA	NA	0	NA	NA	NA	NA	NA	NA	NA	NA	NA	NA	NA	NA	NA	G3_FSHD	FALSE
ENSG00000148143.13	ZNF462	protein_coding	G3_FSHD_vs_G1_Control	protein_coding	0	NA	NA	596.276344468853	0.304405448155711	0.366334394666187	NA	NA	NA	NA	NA	NA	NA	NA	0.186766491592339	0.303168794900297	0.323075291443916	G3_FSHD	FALSE
ENSG00000148153.14	INIP	protein_coding	G3_FSHD_vs_G1_Control	protein_coding	0	NA	NA	352.303501365541	-0.178970566850458	0.276674458189335	NA	NA	NA	NA	NA	NA	NA	NA	0.332268328171694	0.797499513292053	0.627166197650331	G3_FSHD	FALSE
ENSG00000148154.10	UGCG	protein_coding	G3_FSHD_vs_G1_Control	protein_coding	0	NA	NA	402.824263176929	0.735658282320727	0.0175373434308736	NA	NA	NA	NA	NA	NA	NA	NA	0.466226410935938	0.580974563921838	0.668633016788303	G3_FSHD	FALSE
ENSG00000148156.8	ACTL7B	protein_coding	G3_FSHD_vs_G1_Control	protein_coding	0	NA	NA	0.0688271614892997	-0.0889670596398821	NA	NA	NA	NA	NA	NA	NA	NA	NA	NA	NA	NA	G3_FSHD	FALSE
ENSG00000148158.17	SNX30	protein_coding	G3_FSHD_vs_G1_Control	protein_coding	0	NA	NA	218.736081931168	0.124059279133477	0.628045162221622	NA	NA	NA	NA	NA	NA	NA	NA	0.420557818544311	0.668407413863636	0.569092976019412	G3_FSHD	FALSE
ENSG00000148175.13	STOM	protein_coding	G3_FSHD_vs_G1_Control	protein_coding	0	NA	NA	4891.08694606791	0.27689702475462	0.197395870343625	NA	NA	NA	NA	NA	NA	NA	NA	0.443987205535649	0.311491435566149	0.255922043620641	G3_FSHD	FALSE
ENSG00000148180.22	GSN	protein_coding	G3_FSHD_vs_G1_Control	protein_coding	0	NA	NA	30245.6603767093	1.4039882368785	0.000295971165343884	NA	NA	NA	NA	NA	NA	NA	NA	0.267437664968931	0.23019092939488	0.0952906676926099	G3_FSHD	FALSE
ENSG00000148187.18	MRRF	protein_coding	G3_FSHD_vs_G1_Control	protein_coding	0	NA	NA	1360.19689759014	-0.237215220164358	0.120310152752689	NA	NA	NA	NA	NA	NA	NA	NA	0.220534430240325	0.40619315669467	0.403016650829613	G3_FSHD	FALSE
ENSG00000148200.17	NR6A1	protein_coding	G3_FSHD_vs_G1_Control	protein_coding	0	NA	NA	109.474626104087	-0.167112320310271	0.677609843924835	NA	NA	NA	NA	NA	NA	NA	NA	0.677394320637243	NA	0.306598008262999	G3_FSHD	FALSE
ENSG00000148215.4	OR5C1	protein_coding	G3_FSHD_vs_G1_Control	protein_coding	0	NA	NA	0.377700109800165	1.35858373139023	NA	NA	NA	NA	NA	NA	NA	NA	NA	NA	NA	NA	G3_FSHD	FALSE
ENSG00000148218.16	ALAD	protein_coding	G3_FSHD_vs_G1_Control	protein_coding	0	NA	NA	1159.85851674581	-0.100601069573327	0.507991667306731	NA	NA	NA	NA	NA	NA	NA	NA	0.623080328336721	0.588164318216927	0.606813043504295	G3_FSHD	FALSE
ENSG00000148219.18	ASTN2	protein_coding	G3_FSHD_vs_G1_Control	protein_coding	0	NA	NA	198.924366184772	0.294162532056416	0.408769744306669	NA	NA	NA	NA	NA	NA	NA	NA	0.365501617632223	0.42808039615506	0.0227530084687625	G3_FSHD	FALSE
ENSG00000148225.17	WDR31	protein_coding	G3_FSHD_vs_G1_Control	protein_coding	0	NA	NA	66.7569266851176	-0.285737149303597	0.344568756721984	NA	NA	NA	NA	NA	NA	NA	NA	0.435838925356387	0.849176418620551	0.251114513045237	G3_FSHD	FALSE
ENSG00000148229.13	POLE3	protein_coding	G3_FSHD_vs_G1_Control	protein_coding	0	NA	NA	2056.58333682387	-0.212169258551944	0.176916390515362	NA	NA	NA	NA	NA	NA	NA	NA	0.21464901138148	0.647189662132844	0.912003238881167	G3_FSHD	FALSE
ENSG00000148248.14	SURF4	protein_coding	G3_FSHD_vs_G1_Control	protein_coding	0	NA	NA	2216.22157754117	0.235496809868957	0.0997672665459658	NA	NA	NA	NA	NA	NA	NA	NA	0.348891986446336	0.389072584169283	0.330618484164133	G3_FSHD	FALSE
ENSG00000148288.13	GBGT1	protein_coding	G3_FSHD_vs_G1_Control	protein_coding	0	NA	NA	88.7668664154951	0.742394688490167	0.0241224857291062	NA	NA	NA	NA	NA	NA	NA	NA	0.254381327540775	0.709984769015414	0.150330056339577	G3_FSHD	FALSE
ENSG00000148290.10	SURF1	protein_coding	G3_FSHD_vs_G1_Control	protein_coding	0	NA	NA	1316.46215573281	-0.0177193444748847	0.945976234806245	NA	NA	NA	NA	NA	NA	NA	NA	0.341107154144394	0.686633246212447	0.752115604543168	G3_FSHD	FALSE
ENSG00000148291.10	SURF2	protein_coding	G3_FSHD_vs_G1_Control	protein_coding	0	NA	NA	211.345209278365	0.123687655992442	0.643422935995249	NA	NA	NA	NA	NA	NA	NA	NA	0.308903749903071	0.198571935137865	0.378924540421121	G3_FSHD	FALSE
ENSG00000148296.7	SURF6	protein_coding	G3_FSHD_vs_G1_Control	protein_coding	0	NA	NA	949.599681186012	-0.0360358162381171	0.858646574417792	NA	NA	NA	NA	NA	NA	NA	NA	0.0950834162453194	0.338433553478954	0.0733188378990102	G3_FSHD	FALSE
ENSG00000148297.16	MED22	protein_coding	G3_FSHD_vs_G1_Control	protein_coding	0	NA	NA	533.359764778354	0.153503748969445	0.468247234083353	NA	NA	NA	NA	NA	NA	NA	NA	0.0749330357816721	0.346377920031016	0.264734058062923	G3_FSHD	FALSE
ENSG00000148300.12	REXO4	protein_coding	G3_FSHD_vs_G1_Control	protein_coding	0	NA	NA	889.593449387958	-0.207817643438111	0.386463489038687	NA	NA	NA	NA	NA	NA	NA	NA	0.0383976394648674	0.422415855024062	0.367641666909022	G3_FSHD	FALSE
ENSG00000148303.17	RPL7A	protein_coding	G3_FSHD_vs_G1_Control	protein_coding	0	NA	NA	20688.7572398728	0.0533950923549741	0.842803611910949	NA	NA	NA	NA	NA	NA	NA	NA	0.256472987540688	0.317417517240136	0.289965326619042	G3_FSHD	FALSE
ENSG00000148308.18	GTF3C5	protein_coding	G3_FSHD_vs_G1_Control	protein_coding	0	NA	NA	1411.18916036967	-0.0272305997011812	0.897806689925579	NA	NA	NA	NA	NA	NA	NA	NA	0.305816078000622	0.5283072151074	0.572790491416821	G3_FSHD	FALSE
ENSG00000148334.16	PTGES2	protein_coding	G3_FSHD_vs_G1_Control	protein_coding	0	NA	NA	2824.15595966397	-0.216126164895793	0.366510529687125	NA	NA	NA	NA	NA	NA	NA	NA	0.0683927475481381	0.256971667911464	0.679379282687	G3_FSHD	FALSE
ENSG00000148335.15	NTMT1	protein_coding	G3_FSHD_vs_G1_Control	protein_coding	0	NA	NA	1769.48590250672	-0.217321060747533	0.224905455845091	NA	NA	NA	NA	NA	NA	NA	NA	0.33102475737982	0.600722386984373	0.235717373399088	G3_FSHD	FALSE
ENSG00000148337.22	CIZ1	protein_coding	G3_FSHD_vs_G1_Control	protein_coding	0	NA	NA	2799.41366873525	-0.0111733037227823	0.95935040187745	NA	NA	NA	NA	NA	NA	NA	NA	0.18879304051665	0.0980818709079162	0.0794498424748158	G3_FSHD	FALSE
ENSG00000148339.13	SLC25A25	protein_coding	G3_FSHD_vs_G1_Control	protein_coding	0	NA	NA	1220.27038856787	-0.391391898247891	0.33951220163655	NA	NA	NA	NA	NA	NA	NA	NA	0.192075777387948	0.451505090754258	0.518765620888443	G3_FSHD	FALSE
ENSG00000148341.18	SH3GLB2	protein_coding	G3_FSHD_vs_G1_Control	protein_coding	0	NA	NA	1526.27090196711	0.470557731627936	0.000801595622087629	NA	NA	NA	NA	NA	NA	NA	NA	0.292228143656877	0.34397388980973	0.0322503064448097	G3_FSHD	FALSE
ENSG00000148343.19	MIGA2	protein_coding	G3_FSHD_vs_G1_Control	protein_coding	0	NA	NA	939.992064796886	-0.125142986277586	0.573752561943446	NA	NA	NA	NA	NA	NA	NA	NA	0.11786413797593	0.186764932318744	0.423972953966692	G3_FSHD	FALSE
ENSG00000148344.11	PTGES	protein_coding	G3_FSHD_vs_G1_Control	protein_coding	0	NA	NA	46.2907682279687	2.36644229450187	0.000262601538051334	NA	NA	NA	NA	NA	NA	NA	NA	0.569499159148039	0.879283857729364	0.498193414425329	G3_FSHD	FALSE
ENSG00000148346.12	LCN2	protein_coding	G3_FSHD_vs_G1_Control	protein_coding	0	NA	NA	2.61390974538446	1.33883419132363	0.44411870324284	NA	NA	NA	NA	NA	NA	NA	NA	0.886596487558688	NA	NA	G3_FSHD	FALSE
ENSG00000148356.15	LRSAM1	protein_coding	G3_FSHD_vs_G1_Control	protein_coding	0	NA	NA	676.330274110604	0.217912737519448	0.344249828962628	NA	NA	NA	NA	NA	NA	NA	NA	0.280631430404232	0.228013908864294	0.226137924500656	G3_FSHD	FALSE
ENSG00000148357.18	HMCN2	protein_coding	G3_FSHD_vs_G1_Control	protein_coding	0	NA	NA	3213.70910176084	0.356006724281445	0.0803072086722632	NA	NA	NA	NA	NA	NA	NA	NA	0.031769097881049	0.122480617960805	0.147802860542304	G3_FSHD	FALSE
ENSG00000148358.21	GPR107	protein_coding	G3_FSHD_vs_G1_Control	protein_coding	0	NA	NA	1719.67376006475	-0.069762962822868	0.599724198312055	NA	NA	NA	NA	NA	NA	NA	NA	0.142255479348713	0.253106786811055	0.271871209949375	G3_FSHD	FALSE
ENSG00000148362.11	PAXX	protein_coding	G3_FSHD_vs_G1_Control	protein_coding	0	NA	NA	335.682153089655	0.275429422639898	0.205458051452291	NA	NA	NA	NA	NA	NA	NA	NA	0.497450522399696	0.736811731266229	NA	G3_FSHD	FALSE
ENSG00000148384.14	INPP5E	protein_coding	G3_FSHD_vs_G1_Control	protein_coding	0	NA	NA	436.420854006498	0.11819253462835	0.506473240655496	NA	NA	NA	NA	NA	NA	NA	NA	0.339134826309545	0.205099669641838	0.38917162988567	G3_FSHD	FALSE
ENSG00000148386.10	LCN9	protein_coding	G3_FSHD_vs_G1_Control	protein_coding	0	NA	NA	0	NA	NA	NA	NA	NA	NA	NA	NA	NA	NA	NA	NA	NA	G3_FSHD	FALSE
ENSG00000148396.19	SEC16A	protein_coding	G3_FSHD_vs_G1_Control	protein_coding	0	NA	NA	1901.75828991219	-0.132010307088094	0.462507911141223	NA	NA	NA	NA	NA	NA	NA	NA	0.0270744111484956	0.158952155412476	0.292656610794624	G3_FSHD	FALSE
ENSG00000148399.13	DPH7	protein_coding	G3_FSHD_vs_G1_Control	protein_coding	0	NA	NA	504.785955035012	0.0324512150193631	0.871867206967345	NA	NA	NA	NA	NA	NA	NA	NA	0.292395066454033	0.23586593307755	0.149640619688571	G3_FSHD	FALSE
ENSG00000148400.13	NOTCH1	protein_coding	G3_FSHD_vs_G1_Control	protein_coding	0	NA	NA	1056.45657592182	0.150623612460084	0.604278688173378	NA	NA	NA	NA	NA	NA	NA	NA	0.105558284196186	0.303015308685605	0.371594057274092	G3_FSHD	FALSE
ENSG00000148408.15	CACNA1B	protein_coding	G3_FSHD_vs_G1_Control	protein_coding	0	NA	NA	1.88957564478163	0.0116342630826011	0.99286430459674	NA	NA	NA	NA	NA	NA	NA	NA	NA	NA	0.624357304481277	G3_FSHD	FALSE
ENSG00000148411.8	NACC2	protein_coding	G3_FSHD_vs_G1_Control	protein_coding	0	NA	NA	1138.13279454599	-0.0972656579573308	0.606630736569493	NA	NA	NA	NA	NA	NA	NA	NA	0.236455610059979	0.859041122292596	0.494491075608411	G3_FSHD	FALSE
ENSG00000148426.14	PROSER2	protein_coding	G3_FSHD_vs_G1_Control	protein_coding	0	NA	NA	37.805919134511	0.56910208147115	0.215833750442586	NA	NA	NA	NA	NA	NA	NA	NA	0.293295138914487	0.905005574455613	0.830811751448885	G3_FSHD	FALSE
ENSG00000148429.15	USP6NL	protein_coding	G3_FSHD_vs_G1_Control	protein_coding	0	NA	NA	101.483085199206	0.666804100106627	0.0598221715932188	NA	NA	NA	NA	NA	NA	NA	NA	0.45509905760552	0.500143057598352	0.614502068574233	G3_FSHD	FALSE
ENSG00000148450.13	MSRB2	protein_coding	G3_FSHD_vs_G1_Control	protein_coding	0	NA	NA	1597.97452229563	-0.350199726738086	0.0627784263805304	NA	NA	NA	NA	NA	NA	NA	NA	0.22932832923924	0.330668497060185	0.531274580813757	G3_FSHD	FALSE
ENSG00000148459.16	PDSS1	protein_coding	G3_FSHD_vs_G1_Control	protein_coding	0	NA	NA	182.645140990111	-0.322775493084604	0.106449608962343	NA	NA	NA	NA	NA	NA	NA	NA	0.370267185425427	0.497121879882358	0.206441157496944	G3_FSHD	FALSE
ENSG00000148468.17	FAM171A1	protein_coding	G3_FSHD_vs_G1_Control	protein_coding	0	NA	NA	398.791144516168	0.33325670358351	0.175098956185853	NA	NA	NA	NA	NA	NA	NA	NA	0.05811031749909	0.467987947319527	0.713744778776215	G3_FSHD	FALSE
ENSG00000148481.14	MINDY3	protein_coding	G3_FSHD_vs_G1_Control	protein_coding	0	NA	NA	486.44909819906	-0.260622401292186	0.273707269658497	NA	NA	NA	NA	NA	NA	NA	NA	0.0640478597220713	0.159752887515932	0.544960878213238	G3_FSHD	FALSE
ENSG00000148482.12	SLC39A12	protein_coding	G3_FSHD_vs_G1_Control	protein_coding	0	NA	NA	0.542176214513811	2.41753268198638	NA	NA	NA	NA	NA	NA	NA	NA	NA	NA	NA	NA	G3_FSHD	FALSE
ENSG00000148483.9	TMEM236	protein_coding	G3_FSHD_vs_G1_Control	protein_coding	0	NA	NA	18.7614205063619	0.441905126909745	0.353432667780511	NA	NA	NA	NA	NA	NA	NA	NA	0.512725688540105	NA	0.488834545026034	G3_FSHD	FALSE
ENSG00000148484.18	RSU1	protein_coding	G3_FSHD_vs_G1_Control	protein_coding	0	NA	NA	1104.97526468234	0.303971938315935	0.289396017026535	NA	NA	NA	NA	NA	NA	NA	NA	0.604889733357238	0.614671652429528	0.484829138662907	G3_FSHD	FALSE
ENSG00000148488.17	ST8SIA6	protein_coding	G3_FSHD_vs_G1_Control	protein_coding	0	NA	NA	79.2954720102003	0.128073778805902	0.814753550850178	NA	NA	NA	NA	NA	NA	NA	NA	0.524680688138694	0.99024908943115	0.605982953339383	G3_FSHD	FALSE
ENSG00000148498.17	PARD3	protein_coding	G3_FSHD_vs_G1_Control	protein_coding	0	NA	NA	1851.34785749012	-0.14136755634502	0.555140201811573	NA	NA	NA	NA	NA	NA	NA	NA	0.379959028138248	0.250605787169393	0.300879938842651	G3_FSHD	FALSE
ENSG00000148513.20	ANKRD30A	protein_coding	G3_FSHD_vs_G1_Control	protein_coding	0	NA	NA	1.26261434865724	3.08776695383972	NA	NA	NA	NA	NA	NA	NA	NA	NA	0.959023432847406	NA	0.956853295985768	G3_FSHD	FALSE
ENSG00000148516.23	ZEB1	protein_coding	G3_FSHD_vs_G1_Control	protein_coding	0	NA	NA	4265.80275276104	-0.270282932994423	0.269524046015418	NA	NA	NA	NA	NA	NA	NA	NA	0.270846554132909	0.268051475643884	0.188084215058379	G3_FSHD	FALSE
ENSG00000148572.16	NRBF2	protein_coding	G3_FSHD_vs_G1_Control	protein_coding	0	NA	NA	623.472286301951	0.205886267470662	0.539197253152959	NA	NA	NA	NA	NA	NA	NA	NA	0.432962390957055	0.459420991034449	0.893118493462808	G3_FSHD	FALSE
ENSG00000148584.16	A1CF	protein_coding	G3_FSHD_vs_G1_Control	protein_coding	0	NA	NA	3.10746951744935	-0.279016964813842	0.762397210269344	NA	NA	NA	NA	NA	NA	NA	NA	0.996269131110724	NA	0.484013656719141	G3_FSHD	FALSE
ENSG00000148600.15	CDHR1	protein_coding	G3_FSHD_vs_G1_Control	protein_coding	0	NA	NA	3.79012393261983	0.239369628487151	0.822116655774318	NA	NA	NA	NA	NA	NA	NA	NA	0.962403406199434	NA	NA	G3_FSHD	FALSE
ENSG00000148602.6	LRIT1	protein_coding	G3_FSHD_vs_G1_Control	protein_coding	0	NA	NA	0.215704318581913	1.40452618448748	NA	NA	NA	NA	NA	NA	NA	NA	NA	NA	NA	NA	G3_FSHD	FALSE
ENSG00000148604.15	RGR	protein_coding	G3_FSHD_vs_G1_Control	protein_coding	0	NA	NA	4.31499853872723	2.07274202467705	0.0432111998941154	NA	NA	NA	NA	NA	NA	NA	NA	0.830147365207063	NA	0.900308099652848	G3_FSHD	FALSE
ENSG00000148606.15	POLR3A	protein_coding	G3_FSHD_vs_G1_Control	protein_coding	0	NA	NA	981.895126127711	-0.393014769726241	0.105970384082703	NA	NA	NA	NA	NA	NA	NA	NA	0.0704716036449251	0.116868397214294	0.471919730565755	G3_FSHD	FALSE
ENSG00000148634.16	HERC4	protein_coding	G3_FSHD_vs_G1_Control	protein_coding	0	NA	NA	905.270966988898	-0.0875154652818868	0.534226778640672	NA	NA	NA	NA	NA	NA	NA	NA	0.125207512027905	0.281132840991742	0.245325195623534	G3_FSHD	FALSE
ENSG00000148655.16	LRMDA	protein_coding	G3_FSHD_vs_G1_Control	protein_coding	0	NA	NA	86.2144822734573	0.312593339323185	0.521903068696731	NA	NA	NA	NA	NA	NA	NA	NA	0.0829391228667921	0.178262610903226	0.297004808745422	G3_FSHD	FALSE
ENSG00000148660.22	CAMK2G	protein_coding	G3_FSHD_vs_G1_Control	protein_coding	0	NA	NA	5904.16738333195	-0.569265041781503	0.0232988990062496	NA	NA	NA	NA	NA	NA	NA	NA	0.0620952522919377	0.270326200816032	0.254154546696017	G3_FSHD	FALSE
ENSG00000148671.15	ADIRF	protein_coding	G3_FSHD_vs_G1_Control	protein_coding	0	NA	NA	2432.10784860751	2.12976390275817	0.00062558900789424	NA	NA	NA	NA	NA	NA	NA	NA	0.169217867852807	0.325421229736902	0.044970177675954	G3_FSHD	FALSE
ENSG00000148672.10	GLUD1	protein_coding	G3_FSHD_vs_G1_Control	protein_coding	0	NA	NA	2296.97583708283	-0.0220292254815628	0.923435560712389	NA	NA	NA	NA	NA	NA	NA	NA	0.19980745348373	0.244872713155192	0.0236455417458663	G3_FSHD	FALSE
ENSG00000148677.7	ANKRD1	protein_coding	G3_FSHD_vs_G1_Control	protein_coding	0	NA	NA	5383.14219773673	0.949103130557632	0.395792544923704	NA	NA	NA	NA	NA	NA	NA	NA	0.469624461673519	0.43439770160339	0.72753816522666	G3_FSHD	FALSE
ENSG00000148680.16	HTR7	protein_coding	G3_FSHD_vs_G1_Control	protein_coding	0	NA	NA	17.885245650622	0.5479620475248	0.47534084525029	NA	NA	NA	NA	NA	NA	NA	NA	0.880565627233911	NA	0.712012783286142	G3_FSHD	FALSE
ENSG00000148688.14	RPP30	protein_coding	G3_FSHD_vs_G1_Control	protein_coding	0	NA	NA	665.3662300393	-0.162677605044839	0.238700822136163	NA	NA	NA	NA	NA	NA	NA	NA	0.0305299830786463	0.219837486644984	0.237285557996762	G3_FSHD	FALSE
ENSG00000148690.12	FRA10AC1	protein_coding	G3_FSHD_vs_G1_Control	protein_coding	0	NA	NA	796.379020537049	-0.341604129397564	0.00181365541414188	NA	NA	NA	NA	NA	NA	NA	NA	0.173613489341739	0.190852220346549	0.282239103332606	G3_FSHD	FALSE
ENSG00000148700.15	ADD3	protein_coding	G3_FSHD_vs_G1_Control	protein_coding	0	NA	NA	1099.4721053462	0.707070086809165	0.0206357958301115	NA	NA	NA	NA	NA	NA	NA	NA	0.356119287407505	0.334139605920397	0.378351184430808	G3_FSHD	FALSE
ENSG00000148704.13	VAX1	protein_coding	G3_FSHD_vs_G1_Control	protein_coding	0	NA	NA	0.041062355227306	0.231627047638952	NA	NA	NA	NA	NA	NA	NA	NA	NA	NA	NA	NA	G3_FSHD	FALSE
ENSG00000148719.16	DNAJB12	protein_coding	G3_FSHD_vs_G1_Control	protein_coding	0	NA	NA	1262.13723564024	-0.0391388597232446	0.788856127121816	NA	NA	NA	NA	NA	NA	NA	NA	0.129463552398234	0.39439258259857	0.491096808160348	G3_FSHD	FALSE
ENSG00000148730.7	EIF4EBP2	protein_coding	G3_FSHD_vs_G1_Control	protein_coding	0	NA	NA	5266.82326028354	-0.352895833609998	0.0361986514662571	NA	NA	NA	NA	NA	NA	NA	NA	0.445394958420443	0.415966030027026	0.954213181255229	G3_FSHD	FALSE
ENSG00000148734.8	NPFFR1	protein_coding	G3_FSHD_vs_G1_Control	protein_coding	0	NA	NA	1.97618987791662	-0.0590807810526347	0.978021981875669	NA	NA	NA	NA	NA	NA	NA	NA	0.918853073455085	NA	NA	G3_FSHD	FALSE
ENSG00000148735.16	PLEKHS1	protein_coding	G3_FSHD_vs_G1_Control	protein_coding	0	NA	NA	1.04089554881768	2.23856200152713	NA	NA	NA	NA	NA	NA	NA	NA	NA	NA	NA	NA	G3_FSHD	FALSE
ENSG00000148737.18	TCF7L2	protein_coding	G3_FSHD_vs_G1_Control	protein_coding	0	NA	NA	361.775217690985	0.542801192615614	0.0291961611882282	NA	NA	NA	NA	NA	NA	NA	NA	0.42468785049856	0.509924519183092	0.304510062745034	G3_FSHD	FALSE
ENSG00000148773.14	MKI67	protein_coding	G3_FSHD_vs_G1_Control	protein_coding	0	NA	NA	25.1686940389987	0.311088830671855	0.700895892809904	NA	NA	NA	NA	NA	NA	NA	NA	0.428535894811316	NA	NA	G3_FSHD	FALSE
ENSG00000148795.7	CYP17A1	protein_coding	G3_FSHD_vs_G1_Control	protein_coding	0	NA	NA	130.63055361088	-0.774089769828789	0.0412154030717265	NA	NA	NA	NA	NA	NA	NA	NA	0.327866365662816	NA	0.0546243696828657	G3_FSHD	FALSE
ENSG00000148798.11	INA	protein_coding	G3_FSHD_vs_G1_Control	protein_coding	0	NA	NA	0.650023274100776	2.29326180761889	NA	NA	NA	NA	NA	NA	NA	NA	NA	NA	NA	0.51206213782683	G3_FSHD	FALSE
ENSG00000148803.13	FUOM	protein_coding	G3_FSHD_vs_G1_Control	protein_coding	0	NA	NA	54.0973735666437	1.31206360456158	0.00304099453865272	NA	NA	NA	NA	NA	NA	NA	NA	0.265032162772611	0.549574236772229	0.550868523621129	G3_FSHD	FALSE
ENSG00000148814.18	LRRC27	protein_coding	G3_FSHD_vs_G1_Control	protein_coding	0	NA	NA	84.0114369595744	0.191206527611112	0.534024568438523	NA	NA	NA	NA	NA	NA	NA	NA	0.244484472893579	0.674841830537536	0.515988247512901	G3_FSHD	FALSE
ENSG00000148834.13	GSTO1	protein_coding	G3_FSHD_vs_G1_Control	protein_coding	0	NA	NA	2312.23859094182	-0.197709019112154	0.407339755708284	NA	NA	NA	NA	NA	NA	NA	NA	0.264391293227376	0.410389060997915	0.19267782107272	G3_FSHD	FALSE
ENSG00000148840.11	PPRC1	protein_coding	G3_FSHD_vs_G1_Control	protein_coding	0	NA	NA	635.786067054624	0.167961005399858	0.388151200694667	NA	NA	NA	NA	NA	NA	NA	NA	0.470514647614291	0.525967845916306	0.229405148547443	G3_FSHD	FALSE
ENSG00000148841.17	ITPRIP	protein_coding	G3_FSHD_vs_G1_Control	protein_coding	0	NA	NA	393.422767439332	0.624881996679632	0.0124898614568758	NA	NA	NA	NA	NA	NA	NA	NA	0.566391439213543	0.975142165964341	0.938531318028413	G3_FSHD	FALSE
ENSG00000148842.18	CNNM2	protein_coding	G3_FSHD_vs_G1_Control	protein_coding	0	NA	NA	3231.69111254705	-0.0311809709203593	0.929352496385264	NA	NA	NA	NA	NA	NA	NA	NA	0.0761335711462262	0.45416226073255	0.339499689937143	G3_FSHD	FALSE
ENSG00000148843.15	PDCD11	protein_coding	G3_FSHD_vs_G1_Control	protein_coding	0	NA	NA	946.590014722243	-0.0805502538639412	0.695836776238521	NA	NA	NA	NA	NA	NA	NA	NA	0.0409556820295489	0.278431984584895	0.220035038455073	G3_FSHD	FALSE
ENSG00000148848.15	ADAM12	protein_coding	G3_FSHD_vs_G1_Control	protein_coding	0	NA	NA	45.4120791783177	3.85869755881059	4.16166456564865e-08	NA	NA	NA	NA	NA	NA	NA	NA	0.545334277192997	NA	0.118684927102026	G3_FSHD	FALSE
ENSG00000148908.15	RGS10	protein_coding	G3_FSHD_vs_G1_Control	protein_coding	0	NA	NA	257.410237684881	1.28905620757992	0.0169535059932939	NA	NA	NA	NA	NA	NA	NA	NA	0.440588366669636	0.363339782649444	0.466471702401536	G3_FSHD	FALSE
ENSG00000148925.11	BTBD10	protein_coding	G3_FSHD_vs_G1_Control	protein_coding	0	NA	NA	574.034941641716	-0.0345831801852697	0.817685023840129	NA	NA	NA	NA	NA	NA	NA	NA	0.219458674576305	0.366276679864887	0.189098867788571	G3_FSHD	FALSE
ENSG00000148926.10	ADM	protein_coding	G3_FSHD_vs_G1_Control	protein_coding	0	NA	NA	304.44667825504	0.995743295691942	0.0245186843190783	NA	NA	NA	NA	NA	NA	NA	NA	0.358322940945863	0.524665978913243	NA	G3_FSHD	FALSE
ENSG00000148935.12	GAS2	protein_coding	G3_FSHD_vs_G1_Control	protein_coding	0	NA	NA	328.597306560105	-0.352743585526078	0.396769163420679	NA	NA	NA	NA	NA	NA	NA	NA	0.311491435566149	0.285977837995073	0.236672992607038	G3_FSHD	FALSE
ENSG00000148942.15	SLC5A12	protein_coding	G3_FSHD_vs_G1_Control	protein_coding	0	NA	NA	2.31710280357197	0.0768323815087976	0.96042594540681	NA	NA	NA	NA	NA	NA	NA	NA	0.705730000803437	NA	NA	G3_FSHD	FALSE
ENSG00000148943.12	LIN7C	protein_coding	G3_FSHD_vs_G1_Control	protein_coding	0	NA	NA	528.951805907111	-0.180258361273007	0.330982410210717	NA	NA	NA	NA	NA	NA	NA	NA	0.636061956776669	0.268178319236664	0.735625069236987	G3_FSHD	FALSE
ENSG00000148948.8	LRRC4C	protein_coding	G3_FSHD_vs_G1_Control	protein_coding	0	NA	NA	20.1399355976524	1.29806427218748	0.0120505623468037	NA	NA	NA	NA	NA	NA	NA	NA	0.730237716633991	NA	0.784279761694469	G3_FSHD	FALSE
ENSG00000148950.11	IMMP1L	protein_coding	G3_FSHD_vs_G1_Control	protein_coding	0	NA	NA	437.418162144932	-0.431608244506647	0.0323900559802183	NA	NA	NA	NA	NA	NA	NA	NA	0.24111215887448	0.386615380363029	0.357509339315945	G3_FSHD	FALSE
ENSG00000148965.10	SAA4	protein_coding	G3_FSHD_vs_G1_Control	protein_coding	0	NA	NA	13.3158328664498	4.25505971253282	0.00560112019472153	NA	NA	NA	NA	NA	NA	NA	NA	0.873803579743856	0.758641024438939	0.793875005322175	G3_FSHD	FALSE
ENSG00000148985.20	PGAP2	protein_coding	G3_FSHD_vs_G1_Control	protein_coding	0	NA	NA	437.533676852921	0.164685986294849	0.224795119045055	NA	NA	NA	NA	NA	NA	NA	NA	0.22053985127044	0.64678431584912	0.456212749927966	G3_FSHD	FALSE
ENSG00000149043.17	SYT8	protein_coding	G3_FSHD_vs_G1_Control	protein_coding	0	NA	NA	2.14111105754717	3.27701136921567	0.0379642146525162	NA	NA	NA	NA	NA	NA	NA	NA	NA	NA	NA	G3_FSHD	FALSE
ENSG00000149050.10	ZNF214	protein_coding	G3_FSHD_vs_G1_Control	protein_coding	0	NA	NA	28.7915719807788	-0.376379039002486	0.396204930191214	NA	NA	NA	NA	NA	NA	NA	NA	0.645114466137334	NA	0.540817540614424	G3_FSHD	FALSE
ENSG00000149084.13	HSD17B12	protein_coding	G3_FSHD_vs_G1_Control	protein_coding	0	NA	NA	1265.74448920097	-0.213298464670304	0.433842705537523	NA	NA	NA	NA	NA	NA	NA	NA	0.370405300924931	0.789727502651341	0.202035686187813	G3_FSHD	FALSE
ENSG00000149089.13	APIP	protein_coding	G3_FSHD_vs_G1_Control	protein_coding	0	NA	NA	952.135914321852	-0.455051051450589	0.170735696856016	NA	NA	NA	NA	NA	NA	NA	NA	0.748939312337678	0.326457678270904	0.378442615636093	G3_FSHD	FALSE
ENSG00000149090.13	PAMR1	protein_coding	G3_FSHD_vs_G1_Control	protein_coding	0	NA	NA	310.94145020281	2.87994905526954	6.04789509761868e-07	NA	NA	NA	NA	NA	NA	NA	NA	0.0972811909391098	0.406199466305742	0.260156809948719	G3_FSHD	FALSE
ENSG00000149091.15	DGKZ	protein_coding	G3_FSHD_vs_G1_Control	protein_coding	0	NA	NA	6060.75166834038	0.0504977175122546	0.896834581834441	NA	NA	NA	NA	NA	NA	NA	NA	0.123524734870781	0.105723121117258	0.125778163412114	G3_FSHD	FALSE
ENSG00000149100.13	EIF3M	protein_coding	G3_FSHD_vs_G1_Control	protein_coding	0	NA	NA	2684.8270211562	-0.0941410517747028	0.622876396980825	NA	NA	NA	NA	NA	NA	NA	NA	0.0758145484142746	0.351875689672069	0.538171085454106	G3_FSHD	FALSE
ENSG00000149115.14	TNKS1BP1	protein_coding	G3_FSHD_vs_G1_Control	protein_coding	0	NA	NA	1980.90242893677	0.607498727391962	0.00642823073974702	NA	NA	NA	NA	NA	NA	NA	NA	0.13724966977184	0.0677973765510145	0.0746295466221311	G3_FSHD	FALSE
ENSG00000149124.11	GLYAT	protein_coding	G3_FSHD_vs_G1_Control	protein_coding	0	NA	NA	36.0806624815611	4.91006215540255	0.000621342457990524	NA	NA	NA	NA	NA	NA	NA	NA	0.303995972905328	0.705852504457673	0.373405505531275	G3_FSHD	FALSE
ENSG00000149131.17	SERPING1	protein_coding	G3_FSHD_vs_G1_Control	protein_coding	0	NA	NA	4950.96891769394	1.57329378255063	0.00101085898786017	NA	NA	NA	NA	NA	NA	NA	NA	0.0378923240162777	0.17367952452163	0.163768202952903	G3_FSHD	FALSE
ENSG00000149133.1	OR5F1	protein_coding	G3_FSHD_vs_G1_Control	protein_coding	0	NA	NA	0	NA	NA	NA	NA	NA	NA	NA	NA	NA	NA	NA	NA	NA	G3_FSHD	FALSE
ENSG00000149136.9	SSRP1	protein_coding	G3_FSHD_vs_G1_Control	protein_coding	0	NA	NA	1957.42478370741	0.0495832920982045	0.738490502208038	NA	NA	NA	NA	NA	NA	NA	NA	0.0776730077610919	0.391280711364158	0.361245573488076	G3_FSHD	FALSE
ENSG00000149150.9	SLC43A1	protein_coding	G3_FSHD_vs_G1_Control	protein_coding	0	NA	NA	473.612850623259	0.0735733795457162	0.781384805520654	NA	NA	NA	NA	NA	NA	NA	NA	0.353374802678218	0.302554727666067	0.292450606155283	G3_FSHD	FALSE
ENSG00000149177.15	PTPRJ	protein_coding	G3_FSHD_vs_G1_Control	protein_coding	0	NA	NA	239.817679234087	0.596124486210707	0.142077926518812	NA	NA	NA	NA	NA	NA	NA	NA	0.241412566986844	0.396893097687947	0.0135305000405567	G3_FSHD	FALSE
ENSG00000149179.14	CSTPP1	protein_coding	G3_FSHD_vs_G1_Control	protein_coding	0	NA	NA	300.655745557617	0.283484781872631	0.164464944581804	NA	NA	NA	NA	NA	NA	NA	NA	0.161496608551019	0.141197549483891	0.276915510691768	G3_FSHD	FALSE
ENSG00000149182.15	ARFGAP2	protein_coding	G3_FSHD_vs_G1_Control	protein_coding	0	NA	NA	3667.47110065886	-0.127760578797702	0.553337096544907	NA	NA	NA	NA	NA	NA	NA	NA	0.136360553689989	0.305345485189005	0.480159549501582	G3_FSHD	FALSE
ENSG00000149187.19	CELF1	protein_coding	G3_FSHD_vs_G1_Control	protein_coding	0	NA	NA	3652.96175434709	-0.240698297160859	0.211765315923818	NA	NA	NA	NA	NA	NA	NA	NA	0.22418504847418	0.00437839059955088	0.012498349148528	G3_FSHD	FALSE
ENSG00000149196.17	HIKESHI	protein_coding	G3_FSHD_vs_G1_Control	protein_coding	0	NA	NA	1099.38211946381	-0.250576491182371	0.168833723781427	NA	NA	NA	NA	NA	NA	NA	NA	0.278599035551577	0.504748265088842	0.587888408245233	G3_FSHD	FALSE
ENSG00000149201.10	CCDC81	protein_coding	G3_FSHD_vs_G1_Control	protein_coding	0	NA	NA	28.3287655498709	0.330487027010262	0.592122307136306	NA	NA	NA	NA	NA	NA	NA	NA	0.381946751300262	0.720912628380156	0.554417111290589	G3_FSHD	FALSE
ENSG00000149212.12	SESN3	protein_coding	G3_FSHD_vs_G1_Control	protein_coding	0	NA	NA	888.838360624368	1.03967120511515	0.00226400967073508	NA	NA	NA	NA	NA	NA	NA	NA	0.439086410932855	0.639542794620814	0.0652590757542283	G3_FSHD	FALSE
ENSG00000149218.5	ENDOD1	protein_coding	G3_FSHD_vs_G1_Control	protein_coding	0	NA	NA	5671.32212408919	-0.106962039181547	0.709464872699956	NA	NA	NA	NA	NA	NA	NA	NA	0.567432273698668	0.574627681882314	0.501266637708937	G3_FSHD	FALSE
ENSG00000149231.16	CCDC82	protein_coding	G3_FSHD_vs_G1_Control	protein_coding	0	NA	NA	956.798213994743	-0.133641770806958	0.544514313680189	NA	NA	NA	NA	NA	NA	NA	NA	0.328670483326133	0.366544060559308	0.745455026093623	G3_FSHD	FALSE
ENSG00000149243.17	KLHL35	protein_coding	G3_FSHD_vs_G1_Control	protein_coding	0	NA	NA	11.4932770428416	1.93046900442865	0.000420326476314499	NA	NA	NA	NA	NA	NA	NA	NA	0.35553170667113	0.757336121436516	1	G3_FSHD	FALSE
ENSG00000149256.16	TENM4	protein_coding	G3_FSHD_vs_G1_Control	protein_coding	0	NA	NA	83.1022153125816	0.900412623203857	0.000843658654486359	NA	NA	NA	NA	NA	NA	NA	NA	0.137377679065109	NA	0.0139778211303446	G3_FSHD	FALSE
ENSG00000149257.16	SERPINH1	protein_coding	G3_FSHD_vs_G1_Control	protein_coding	0	NA	NA	1182.31937617126	0.908956807480676	0.00415762927687171	NA	NA	NA	NA	NA	NA	NA	NA	0.0196390405721179	0.516778119167958	0.0543466864832945	G3_FSHD	FALSE
ENSG00000149260.18	CAPN5	protein_coding	G3_FSHD_vs_G1_Control	protein_coding	0	NA	NA	173.423613450329	0.837909574341303	0.0120185386284425	NA	NA	NA	NA	NA	NA	NA	NA	0.242732522864767	0.395097998491984	0.225147393062119	G3_FSHD	FALSE
ENSG00000149262.19	INTS4	protein_coding	G3_FSHD_vs_G1_Control	protein_coding	0	NA	NA	459.677797987301	-0.129726814262491	0.366986350423128	NA	NA	NA	NA	NA	NA	NA	NA	0.157506742975339	0.381441809725037	0.333254449606006	G3_FSHD	FALSE
ENSG00000149269.10	PAK1	protein_coding	G3_FSHD_vs_G1_Control	protein_coding	0	NA	NA	2908.06548016559	0.0746670167951484	0.890992249430099	NA	NA	NA	NA	NA	NA	NA	NA	0.126871373249918	0.0606871242534263	0.308599325476392	G3_FSHD	FALSE
ENSG00000149273.15	RPS3	protein_coding	G3_FSHD_vs_G1_Control	protein_coding	0	NA	NA	15007.6024111498	0.171041144750651	0.508949891778903	NA	NA	NA	NA	NA	NA	NA	NA	0.254508639426816	0.541725367382321	0.633414415253571	G3_FSHD	FALSE
ENSG00000149289.11	ZC3H12C	protein_coding	G3_FSHD_vs_G1_Control	protein_coding	0	NA	NA	999.255171281193	-0.51620331020298	0.076364132101756	NA	NA	NA	NA	NA	NA	NA	NA	0.377718570414685	0.331285293110282	0.488285533924914	G3_FSHD	FALSE
ENSG00000149292.17	TTC12	protein_coding	G3_FSHD_vs_G1_Control	protein_coding	0	NA	NA	153.864112830807	0.0493152146754417	0.894939431581275	NA	NA	NA	NA	NA	NA	NA	NA	0.165984951308223	0.395913660636583	0.374516343243113	G3_FSHD	FALSE
ENSG00000149294.18	NCAM1	protein_coding	G3_FSHD_vs_G1_Control	protein_coding	0	NA	NA	900.240052368223	1.07332508319326	0.0243490588307062	NA	NA	NA	NA	NA	NA	NA	NA	0.122306071084799	0.343615614162919	0.00183203523601929	G3_FSHD	FALSE
ENSG00000149295.14	DRD2	protein_coding	G3_FSHD_vs_G1_Control	protein_coding	0	NA	NA	27.3524689301837	-0.047201040412194	0.945976234806245	NA	NA	NA	NA	NA	NA	NA	NA	0.483326540910096	0.592703207245916	0.500604667817874	G3_FSHD	FALSE
ENSG00000149305.8	HTR3B	protein_coding	G3_FSHD_vs_G1_Control	protein_coding	0	NA	NA	0.222230080205396	1.20190647303105	NA	NA	NA	NA	NA	NA	NA	NA	NA	NA	NA	0.987734920327727	G3_FSHD	FALSE
ENSG00000149308.18	NPAT	protein_coding	G3_FSHD_vs_G1_Control	protein_coding	0	NA	NA	319.709614430334	-0.159419284922137	0.372248846990674	NA	NA	NA	NA	NA	NA	NA	NA	0.277845855849469	0.370264119052903	0.0209099480086853	G3_FSHD	FALSE
ENSG00000149311.22	ATM	protein_coding	G3_FSHD_vs_G1_Control	protein_coding	0	NA	NA	994.855538082843	-0.0484873775138874	0.851821294259398	NA	NA	NA	NA	NA	NA	NA	NA	0.0949408770692035	0.208592120054954	0.236481991461811	G3_FSHD	FALSE
ENSG00000149313.11	AASDHPPT	protein_coding	G3_FSHD_vs_G1_Control	protein_coding	0	NA	NA	1516.45427325469	-0.426369297281497	0.0340181110011075	NA	NA	NA	NA	NA	NA	NA	NA	0.396913917963747	0.472445294362778	0.153840855906675	G3_FSHD	FALSE
ENSG00000149328.16	GLB1L2	protein_coding	G3_FSHD_vs_G1_Control	protein_coding	0	NA	NA	40.3630402721456	0.518353090893122	0.221737029868433	NA	NA	NA	NA	NA	NA	NA	NA	0.269461486301144	0.873633064068483	0.910360671017108	G3_FSHD	FALSE
ENSG00000149346.15	SLX4IP	protein_coding	G3_FSHD_vs_G1_Control	protein_coding	0	NA	NA	88.3229476760593	0.327912087788997	0.303832745757509	NA	NA	NA	NA	NA	NA	NA	NA	0.369726463512569	NA	0.57300440262327	G3_FSHD	FALSE
ENSG00000149357.10	LAMTOR1	protein_coding	G3_FSHD_vs_G1_Control	protein_coding	0	NA	NA	2595.4079372237	-0.0451984074078261	0.815612887086345	NA	NA	NA	NA	NA	NA	NA	NA	0.432797716006699	0.451447540130092	0.628865779072211	G3_FSHD	FALSE
ENSG00000149380.12	P4HA3	protein_coding	G3_FSHD_vs_G1_Control	protein_coding	0	NA	NA	69.7518881380672	0.318790023853941	0.119913553583514	NA	NA	NA	NA	NA	NA	NA	NA	0.0640478597220713	NA	0.210092607589742	G3_FSHD	FALSE
ENSG00000149403.13	GRIK4	protein_coding	G3_FSHD_vs_G1_Control	protein_coding	0	NA	NA	11.6211567389808	-0.00694811847992279	0.992676532473865	NA	NA	NA	NA	NA	NA	NA	NA	0.428535894811316	NA	0.672772000776316	G3_FSHD	FALSE
ENSG00000149418.11	ST14	protein_coding	G3_FSHD_vs_G1_Control	protein_coding	0	NA	NA	17.6925079144332	2.77642631123871	0.000241692341910677	NA	NA	NA	NA	NA	NA	NA	NA	0.352845729475324	NA	0.85997522234343	G3_FSHD	FALSE
ENSG00000149428.21	HYOU1	protein_coding	G3_FSHD_vs_G1_Control	protein_coding	0	NA	NA	706.024337402727	0.218036929133364	0.288126519737856	NA	NA	NA	NA	NA	NA	NA	NA	0.187948047171438	0.200053624244431	0.715869151646989	G3_FSHD	FALSE
ENSG00000149435.12	GGTLC1	protein_coding	G3_FSHD_vs_G1_Control	protein_coding	0	NA	NA	0.0876262548551125	-0.310918058109162	NA	NA	NA	NA	NA	NA	NA	NA	NA	NA	NA	NA	G3_FSHD	FALSE
ENSG00000149443.8	SCP2D1-AS1	lncRNA	G3_FSHD_vs_G1_Control	non-coding	NA	NA	NA	0.0603088907875425	-0.631512165387995	NA	NA	NA	NA	NA	NA	NA	NA	NA	NA	NA	NA	G3_FSHD	FALSE
ENSG00000149451.19	ADAM33	protein_coding	G3_FSHD_vs_G1_Control	protein_coding	0	NA	NA	858.741517977727	1.13019236105213	0.00116328744181012	NA	NA	NA	NA	NA	NA	NA	NA	0.283047166079124	0.359458732978367	0.079666225368538	G3_FSHD	FALSE
ENSG00000149452.16	SLC22A8	protein_coding	G3_FSHD_vs_G1_Control	protein_coding	0	NA	NA	0.192040368853056	0.691894473791143	NA	NA	NA	NA	NA	NA	NA	NA	NA	NA	NA	NA	G3_FSHD	FALSE
ENSG00000149474.15	KAT14	protein_coding	G3_FSHD_vs_G1_Control	protein_coding	0	NA	NA	1346.56536952813	-0.404063223063346	0.03497676453141	NA	NA	NA	NA	NA	NA	NA	NA	0.0598846492743243	0.39480114011825	0.192486562440625	G3_FSHD	FALSE
ENSG00000149476.16	TKFC	protein_coding	G3_FSHD_vs_G1_Control	protein_coding	0	NA	NA	736.342767871936	0.232948147773707	0.148500815474953	NA	NA	NA	NA	NA	NA	NA	NA	0.316533149162741	0.413541994977973	0.195308379452517	G3_FSHD	FALSE
ENSG00000149480.7	MTA2	protein_coding	G3_FSHD_vs_G1_Control	protein_coding	0	NA	NA	800.345808582377	0.423366508802048	0.023551938046795	NA	NA	NA	NA	NA	NA	NA	NA	0.0977934492986412	0.425009341509858	0.341173086247777	G3_FSHD	FALSE
ENSG00000149483.13	TMEM138	protein_coding	G3_FSHD_vs_G1_Control	protein_coding	0	NA	NA	433.524633652666	0.318132918054956	0.0766337054847652	NA	NA	NA	NA	NA	NA	NA	NA	0.0464357987397621	0.366808552769719	0.498629450913939	G3_FSHD	FALSE
ENSG00000149485.19	FADS1	protein_coding	G3_FSHD_vs_G1_Control	protein_coding	0	NA	NA	338.733805920078	1.22270447315558	0.014574919671524	NA	NA	NA	NA	NA	NA	NA	NA	0.317603093262463	0.144738058997653	0.61912580639239	G3_FSHD	FALSE
ENSG00000149488.14	TMC2	protein_coding	G3_FSHD_vs_G1_Control	protein_coding	0	NA	NA	15.1165988767959	1.20002282833372	0.00758085058793756	NA	NA	NA	NA	NA	NA	NA	NA	0.871244491104554	NA	0.526268576246767	G3_FSHD	FALSE
ENSG00000149489.9	ROM1	protein_coding	G3_FSHD_vs_G1_Control	protein_coding	0	NA	NA	64.86676218261	0.782416718168154	0.0103584393628512	NA	NA	NA	NA	NA	NA	NA	NA	0.217248862122564	0.516474843349181	0.530279721146836	G3_FSHD	FALSE
ENSG00000149499.12	EML3	protein_coding	G3_FSHD_vs_G1_Control	protein_coding	0	NA	NA	641.256917618949	1.0261952677772	0.000704281469243885	NA	NA	NA	NA	NA	NA	NA	NA	0.200922738328533	0.385079653999485	0.0789311038111104	G3_FSHD	FALSE
ENSG00000149503.14	INCENP	protein_coding	G3_FSHD_vs_G1_Control	protein_coding	0	NA	NA	227.537306029391	-0.117816042361168	0.549165871331415	NA	NA	NA	NA	NA	NA	NA	NA	0.493048609737041	0.426090349415459	0.655944904952297	G3_FSHD	FALSE
ENSG00000149506.12	ZP1	protein_coding	G3_FSHD_vs_G1_Control	protein_coding	0	NA	NA	7.58736554970366	-0.211074365426991	0.77813523077676	NA	NA	NA	NA	NA	NA	NA	NA	0.14009105009501	NA	0.701451683446907	G3_FSHD	FALSE
ENSG00000149507.7	OOSP2	protein_coding	G3_FSHD_vs_G1_Control	protein_coding	0	NA	NA	0	NA	NA	NA	NA	NA	NA	NA	NA	NA	NA	NA	NA	NA	G3_FSHD	FALSE
ENSG00000149516.15	MS4A3	protein_coding	G3_FSHD_vs_G1_Control	protein_coding	0	NA	NA	1.62868667066634	1.80389116956569	0.345657310716112	NA	NA	NA	NA	NA	NA	NA	NA	NA	NA	NA	G3_FSHD	FALSE
ENSG00000149527.18	PLCH2	protein_coding	G3_FSHD_vs_G1_Control	protein_coding	0	NA	NA	19.8936127919161	1.50731263933647	0.00397636855968343	NA	NA	NA	NA	NA	NA	NA	NA	0.575145612234229	NA	0.725992618347198	G3_FSHD	FALSE
ENSG00000149532.16	CPSF7	protein_coding	G3_FSHD_vs_G1_Control	protein_coding	0	NA	NA	2564.62180351105	-0.0805825019616459	0.715492525075193	NA	NA	NA	NA	NA	NA	NA	NA	0.172650716441265	0.503987984011343	0.556941395276951	G3_FSHD	FALSE
ENSG00000149534.9	MS4A2	protein_coding	G3_FSHD_vs_G1_Control	protein_coding	0	NA	NA	39.7075937669252	1.70568380709295	0.000717746536116854	NA	NA	NA	NA	NA	NA	NA	NA	0.667631051377684	NA	NA	G3_FSHD	FALSE
ENSG00000149541.10	B3GAT3	protein_coding	G3_FSHD_vs_G1_Control	protein_coding	0	NA	NA	275.568136720639	0.707837535356695	0.014585401411385	NA	NA	NA	NA	NA	NA	NA	NA	0.407381138397072	0.655238467429914	0.474649854104052	G3_FSHD	FALSE
ENSG00000149547.15	EI24	protein_coding	G3_FSHD_vs_G1_Control	protein_coding	0	NA	NA	3171.66641749771	-0.165639692242344	0.374542026128478	NA	NA	NA	NA	NA	NA	NA	NA	0.362086950467574	0.189401366972853	0.656332409987592	G3_FSHD	FALSE
ENSG00000149548.15	CCDC15	protein_coding	G3_FSHD_vs_G1_Control	protein_coding	0	NA	NA	22.5755135411817	0.790544327222197	0.128244420588648	NA	NA	NA	NA	NA	NA	NA	NA	0.563093258617129	NA	0.5707673823178	G3_FSHD	FALSE
ENSG00000149557.14	FEZ1	protein_coding	G3_FSHD_vs_G1_Control	protein_coding	0	NA	NA	184.868066521996	1.4478939873706	0.00101187707196292	NA	NA	NA	NA	NA	NA	NA	NA	0.0534139192707537	0.0828501980614395	0.108576404848881	G3_FSHD	FALSE
ENSG00000149564.12	ESAM	protein_coding	G3_FSHD_vs_G1_Control	protein_coding	0	NA	NA	1751.72251386376	0.42353311531136	0.127810526601931	NA	NA	NA	NA	NA	NA	NA	NA	0.273173876087542	0.623910893732916	0.261704619993191	G3_FSHD	FALSE
ENSG00000149571.12	KIRREL3	protein_coding	G3_FSHD_vs_G1_Control	protein_coding	0	NA	NA	4.90868036322395	0.719373340299257	0.347150292420379	NA	NA	NA	NA	NA	NA	NA	NA	0.818584814793656	NA	0.180155831071687	G3_FSHD	FALSE
ENSG00000149573.9	MPZL2	protein_coding	G3_FSHD_vs_G1_Control	protein_coding	0	NA	NA	107.897752751435	1.60655170771889	0.00133170357420356	NA	NA	NA	NA	NA	NA	NA	NA	0.543002166952249	0.384704750429066	0.326681323127035	G3_FSHD	FALSE
ENSG00000149575.9	SCN2B	protein_coding	G3_FSHD_vs_G1_Control	protein_coding	0	NA	NA	561.842588734721	-0.494329976992643	0.226473158112841	NA	NA	NA	NA	NA	NA	NA	NA	0.255420130288744	0.428537132567133	0.435693721179003	G3_FSHD	FALSE
ENSG00000149577.17	SIDT2	protein_coding	G3_FSHD_vs_G1_Control	protein_coding	0	NA	NA	1349.75279684379	0.419440443835508	0.0134100640371089	NA	NA	NA	NA	NA	NA	NA	NA	0.00967621861443279	0.246948352966115	0.553758411528505	G3_FSHD	FALSE
ENSG00000149582.16	TMEM25	protein_coding	G3_FSHD_vs_G1_Control	protein_coding	0	NA	NA	341.430281016292	-0.0216827750381336	0.926246393275918	NA	NA	NA	NA	NA	NA	NA	NA	0.247322542954863	0.316828245505846	0.790072683841207	G3_FSHD	FALSE
ENSG00000149591.17	TAGLN	protein_coding	G3_FSHD_vs_G1_Control	protein_coding	0	NA	NA	8896.15272828338	2.02441329302796	0.00116598628638347	NA	NA	NA	NA	NA	NA	NA	NA	0.0950053591055768	0.27581521633134	0.0137580646796096	G3_FSHD	FALSE
ENSG00000149596.7	JPH2	protein_coding	G3_FSHD_vs_G1_Control	protein_coding	0	NA	NA	11964.5193100183	-0.730759952944935	0.0403803921567241	NA	NA	NA	NA	NA	NA	NA	NA	0.475759066585336	0.263833589265241	0.636852097740272	G3_FSHD	FALSE
ENSG00000149599.16	DUSP15	protein_coding	G3_FSHD_vs_G1_Control	protein_coding	0	NA	NA	20.325751670408	1.39091169775064	0.0257821952333112	NA	NA	NA	NA	NA	NA	NA	NA	0.382322934602092	0.55267405815988	0.532024989375929	G3_FSHD	FALSE
ENSG00000149600.12	COMMD7	protein_coding	G3_FSHD_vs_G1_Control	protein_coding	0	NA	NA	1650.81493560549	-0.256116635431035	0.172483394551407	NA	NA	NA	NA	NA	NA	NA	NA	0.405338640190963	0.622089152100487	0.330985430097393	G3_FSHD	FALSE
ENSG00000149609.6	C20orf144	protein_coding	G3_FSHD_vs_G1_Control	protein_coding	0	NA	NA	3.90008123627701	0.0756429361964396	0.939472851157385	NA	NA	NA	NA	NA	NA	NA	NA	0.48686789363404	NA	0.0677973765510145	G3_FSHD	FALSE
ENSG00000149633.12	KIAA1755	protein_coding	G3_FSHD_vs_G1_Control	protein_coding	0	NA	NA	103.259150821382	1.37376850394548	0.00027907133621253	NA	NA	NA	NA	NA	NA	NA	NA	0.168576528739919	0.367912776590512	0.513226714019784	G3_FSHD	FALSE
ENSG00000149634.5	SPATA25	protein_coding	G3_FSHD_vs_G1_Control	protein_coding	0	NA	NA	89.9914258194142	-0.659199935234008	0.0422186694892896	NA	NA	NA	NA	NA	NA	NA	NA	0.840929627407121	NA	0.745678773808439	G3_FSHD	FALSE
ENSG00000149635.3	OCSTAMP	protein_coding	G3_FSHD_vs_G1_Control	protein_coding	0	NA	NA	0	NA	NA	NA	NA	NA	NA	NA	NA	NA	NA	NA	NA	NA	G3_FSHD	FALSE
ENSG00000149636.16	DSN1	protein_coding	G3_FSHD_vs_G1_Control	protein_coding	0	NA	NA	176.750222074331	0.251106685287529	0.201149439245329	NA	NA	NA	NA	NA	NA	NA	NA	0.451685441345094	0.508791659058881	0.541719585373598	G3_FSHD	FALSE
ENSG00000149639.15	MTCL2	protein_coding	G3_FSHD_vs_G1_Control	protein_coding	0	NA	NA	672.17500769204	0.541488335949109	0.0294607971988687	NA	NA	NA	NA	NA	NA	NA	NA	0.219991204322561	0.318516045957568	0.103371114347788	G3_FSHD	FALSE
ENSG00000149651.4	SPINT4	protein_coding	G3_FSHD_vs_G1_Control	protein_coding	0	NA	NA	0	NA	NA	NA	NA	NA	NA	NA	NA	NA	NA	NA	NA	NA	G3_FSHD	FALSE
ENSG00000149654.11	CDH22	protein_coding	G3_FSHD_vs_G1_Control	protein_coding	0	NA	NA	19.3727005513048	3.18255838798401	0.000519734209018772	NA	NA	NA	NA	NA	NA	NA	NA	0.298625217533938	NA	0.0503742103300645	G3_FSHD	FALSE
ENSG00000149657.20	LSM14B	protein_coding	G3_FSHD_vs_G1_Control	protein_coding	0	NA	NA	1678.48286300269	-0.347879935073548	0.0913464043523913	NA	NA	NA	NA	NA	NA	NA	NA	0.197802308659316	0.129942564460679	0.561446087745233	G3_FSHD	FALSE
ENSG00000149658.18	YTHDF1	protein_coding	G3_FSHD_vs_G1_Control	protein_coding	0	NA	NA	1476.33781676564	-0.0996657508534333	0.572931696526942	NA	NA	NA	NA	NA	NA	NA	NA	0.376968522188539	0.3578014836468	0.680806554076558	G3_FSHD	FALSE
ENSG00000149679.12	CABLES2	protein_coding	G3_FSHD_vs_G1_Control	protein_coding	0	NA	NA	250.780142967837	-0.196253837651463	0.375495306795665	NA	NA	NA	NA	NA	NA	NA	NA	0.504383440198458	0.42089718117773	0.442164686836119	G3_FSHD	FALSE
ENSG00000149716.13	LTO1	protein_coding	G3_FSHD_vs_G1_Control	protein_coding	0	NA	NA	496.631725568919	0.369712286197679	0.0382457952391629	NA	NA	NA	NA	NA	NA	NA	NA	0.0519138321830807	0.453944990495571	0.0615153730439402	G3_FSHD	FALSE
ENSG00000149735.7	GPHA2	protein_coding	G3_FSHD_vs_G1_Control	protein_coding	0	NA	NA	0.731486465305269	-0.374717002690261	NA	NA	NA	NA	NA	NA	NA	NA	NA	NA	NA	NA	G3_FSHD	FALSE
ENSG00000149742.10	SLC22A9	protein_coding	G3_FSHD_vs_G1_Control	protein_coding	0	NA	NA	0.122375726346576	0.231627047638952	NA	NA	NA	NA	NA	NA	NA	NA	NA	NA	NA	0.95409769843132	G3_FSHD	FALSE
ENSG00000149743.14	TRPT1	protein_coding	G3_FSHD_vs_G1_Control	protein_coding	0	NA	NA	2296.35190333471	-0.151577280294424	0.658226921004404	NA	NA	NA	NA	NA	NA	NA	NA	0.134720196276916	0.553590122758118	0.940257001466145	G3_FSHD	FALSE
ENSG00000149781.14	FERMT3	protein_coding	G3_FSHD_vs_G1_Control	protein_coding	0	NA	NA	414.510588258056	0.695644649674787	0.0411255745489119	NA	NA	NA	NA	NA	NA	NA	NA	0.0247471347193864	0.0285070627223772	0.54725878474984	G3_FSHD	FALSE
ENSG00000149782.13	PLCB3	protein_coding	G3_FSHD_vs_G1_Control	protein_coding	0	NA	NA	403.662702478796	0.447047853420483	0.0560527824131462	NA	NA	NA	NA	NA	NA	NA	NA	0.442884586359903	0.137956306240619	0.199099595174056	G3_FSHD	FALSE
ENSG00000149792.9	MRPL49	protein_coding	G3_FSHD_vs_G1_Control	protein_coding	0	NA	NA	965.120161235972	-0.0327571721847588	0.795331004329037	NA	NA	NA	NA	NA	NA	NA	NA	0.173257219757336	0.054680195467729	0.844698523298329	G3_FSHD	FALSE
ENSG00000149806.11	FAU	protein_coding	G3_FSHD_vs_G1_Control	protein_coding	0	NA	NA	7767.26582556531	0.182105638242978	0.490188058218725	NA	NA	NA	NA	NA	NA	NA	NA	0.290790907404389	0.643765727847102	NA	G3_FSHD	FALSE
ENSG00000149809.17	TM7SF2	protein_coding	G3_FSHD_vs_G1_Control	protein_coding	0	NA	NA	347.770286654942	0.301234176726215	0.36161071681163	NA	NA	NA	NA	NA	NA	NA	NA	0.190370560876246	0.158051954700185	NA	G3_FSHD	FALSE
ENSG00000149823.10	VPS51	protein_coding	G3_FSHD_vs_G1_Control	protein_coding	0	NA	NA	3599.18043934373	0.000503753218855985	0.998457851388053	NA	NA	NA	NA	NA	NA	NA	NA	0.230759151499976	0.420039673056263	0.627193646082128	G3_FSHD	FALSE
ENSG00000149922.12	TBX6	protein_coding	G3_FSHD_vs_G1_Control	protein_coding	0	NA	NA	33.2567167398019	-0.237095242555335	0.551658287961801	NA	NA	NA	NA	NA	NA	NA	NA	0.562507452321891	0.61508890045812	0.799228632096052	G3_FSHD	FALSE
ENSG00000149923.14	PPP4C	protein_coding	G3_FSHD_vs_G1_Control	protein_coding	0	NA	NA	1073.07107763846	0.144949583996441	0.437057187383177	NA	NA	NA	NA	NA	NA	NA	NA	0.455854826068517	0.28424357309089	0.202356446315229	G3_FSHD	FALSE
ENSG00000149925.22	ALDOA	protein_coding	G3_FSHD_vs_G1_Control	protein_coding	0	NA	NA	283829.956965067	-0.322538235370827	0.484196019628319	NA	NA	NA	NA	NA	NA	NA	NA	0.182849476669777	0.308052592658397	0.467447907104234	G3_FSHD	FALSE
ENSG00000149926.14	TLCD3B	protein_coding	G3_FSHD_vs_G1_Control	protein_coding	0	NA	NA	315.475403910808	0.551552753067193	0.559267997988832	NA	NA	NA	NA	NA	NA	NA	NA	0.759837372153124	0.572685868329449	0.823416395449541	G3_FSHD	FALSE
ENSG00000149927.18	DOC2A	protein_coding	G3_FSHD_vs_G1_Control	protein_coding	0	NA	NA	144.617970826721	0.35368233526827	0.0724430900349634	NA	NA	NA	NA	NA	NA	NA	NA	0.749099533446798	0.924648999431287	0.873509113208284	G3_FSHD	FALSE
ENSG00000149929.16	HIRIP3	protein_coding	G3_FSHD_vs_G1_Control	protein_coding	0	NA	NA	796.129669827106	-0.00463550009372704	0.983287843274835	NA	NA	NA	NA	NA	NA	NA	NA	0.294343489954215	0.396223211018434	0.247546391074077	G3_FSHD	FALSE
ENSG00000149930.18	TAOK2	protein_coding	G3_FSHD_vs_G1_Control	protein_coding	0	NA	NA	1749.07381164776	0.000308804098450367	0.99900049183437	NA	NA	NA	NA	NA	NA	NA	NA	0.172534752518842	0.389948104907801	0.460355045846397	G3_FSHD	FALSE
ENSG00000149932.17	TMEM219	protein_coding	G3_FSHD_vs_G1_Control	protein_coding	0	NA	NA	1747.51904939141	0.348861907625484	0.0573456550436348	NA	NA	NA	NA	NA	NA	NA	NA	0.160633682294799	0.443286316539736	0.526531796997653	G3_FSHD	FALSE
ENSG00000149948.14	HMGA2	protein_coding	G3_FSHD_vs_G1_Control	protein_coding	0	NA	NA	2.20868610697421	0.545705891628857	0.768809860234793	NA	NA	NA	NA	NA	NA	NA	NA	0.985621507243788	NA	0.787628209037539	G3_FSHD	FALSE
ENSG00000149968.12	MMP3	protein_coding	G3_FSHD_vs_G1_Control	protein_coding	0	NA	NA	7.01180143896153	4.40932682052905	0.000956752169049656	NA	NA	NA	NA	NA	NA	NA	NA	0.779341868201557	0.831987552486781	0.903094185527009	G3_FSHD	FALSE
ENSG00000149970.16	CNKSR2	protein_coding	G3_FSHD_vs_G1_Control	protein_coding	0	NA	NA	536.300501095133	-0.664749320056192	0.0743561274050259	NA	NA	NA	NA	NA	NA	NA	NA	0.0521237438878589	NA	0.199161632734327	G3_FSHD	FALSE
ENSG00000149972.12	CNTN5	protein_coding	G3_FSHD_vs_G1_Control	protein_coding	0	NA	NA	2.29827251643488	-3.40767097416374	0.0011828636558736	NA	NA	NA	NA	NA	NA	NA	NA	0.238942958317305	NA	0.367935455428757	G3_FSHD	FALSE
ENSG00000150045.12	KLRF1	protein_coding	G3_FSHD_vs_G1_Control	protein_coding	0	NA	NA	15.8778619325152	0.237974096513125	0.755760755933593	NA	NA	NA	NA	NA	NA	NA	NA	0.83051252057691	0.89171480671062	0.447881917182282	G3_FSHD	FALSE
ENSG00000150048.10	CLEC1A	protein_coding	G3_FSHD_vs_G1_Control	protein_coding	0	NA	NA	111.609200088083	0.408189734044723	0.31486219213567	NA	NA	NA	NA	NA	NA	NA	NA	0.551928099708621	0.204666895966345	0.290009997250621	G3_FSHD	FALSE
ENSG00000150051.14	MKX	protein_coding	G3_FSHD_vs_G1_Control	protein_coding	0	NA	NA	8.2384318738322	2.09421433815713	0.0584329831747126	NA	NA	NA	NA	NA	NA	NA	NA	0.500987685927093	0.39375096842727	0.592491480530493	G3_FSHD	FALSE
ENSG00000150054.19	MPP7	protein_coding	G3_FSHD_vs_G1_Control	protein_coding	0	NA	NA	987.433377647905	-0.857428280815259	0.00813423032907661	NA	NA	NA	NA	NA	NA	NA	NA	0.0110283618377576	0.0399143618680659	0.151390946570572	G3_FSHD	FALSE
ENSG00000150093.20	ITGB1	protein_coding	G3_FSHD_vs_G1_Control	protein_coding	0	NA	NA	5927.06702269721	-0.0996365008022314	0.65742448995361	NA	NA	NA	NA	NA	NA	NA	NA	0.109792133925183	0.21953176200794	0.045447853746058	G3_FSHD	FALSE
ENSG00000150201.15	FXYD4	protein_coding	G3_FSHD_vs_G1_Control	protein_coding	0	NA	NA	34.3741527651662	0.36767108867534	0.698663169350241	NA	NA	NA	NA	NA	NA	NA	NA	0.435808881171778	0.47745019690137	0.485186293016577	G3_FSHD	FALSE
ENSG00000150244.12	TRIM48	protein_coding	G3_FSHD_vs_G1_Control	DUX4_targets	0	NA	NA	0.397652025295946	2.04048118228698	NA	NA	NA	NA	NA	NA	NA	NA	NA	NA	NA	NA	G3_FSHD	FALSE
ENSG00000150261.5	OR8K1	protein_coding	G3_FSHD_vs_G1_Control	protein_coding	0	NA	NA	0.165884226290551	0.980223645348614	NA	NA	NA	NA	NA	NA	NA	NA	NA	NA	NA	NA	G3_FSHD	FALSE
ENSG00000150269.1	OR5M9	protein_coding	G3_FSHD_vs_G1_Control	protein_coding	0	NA	NA	0	NA	NA	NA	NA	NA	NA	NA	NA	NA	NA	NA	NA	NA	G3_FSHD	FALSE
ENSG00000150275.20	PCDH15	protein_coding	G3_FSHD_vs_G1_Control	protein_coding	0	NA	NA	0.479024992502074	-0.114587995173266	NA	NA	NA	NA	NA	NA	NA	NA	NA	NA	NA	0.418441116610676	G3_FSHD	FALSE
ENSG00000150281.7	CTF1	protein_coding	G3_FSHD_vs_G1_Control	protein_coding	0	NA	NA	377.235078307026	-0.344135522007064	0.227595175197322	NA	NA	NA	NA	NA	NA	NA	NA	0.804592154618455	0.984264920595671	0.535138360480343	G3_FSHD	FALSE
ENSG00000150316.12	CWC15	protein_coding	G3_FSHD_vs_G1_Control	protein_coding	0	NA	NA	2279.77504575241	-0.314716814101433	0.121631855396849	NA	NA	NA	NA	NA	NA	NA	NA	0.407381138397072	0.477211123483095	0.130343648337963	G3_FSHD	FALSE
ENSG00000150337.14	FCGR1A	protein_coding	G3_FSHD_vs_G1_Control	protein_coding	0	NA	NA	10.0887120260392	2.31326707469706	0.0301003974139305	NA	NA	NA	NA	NA	NA	NA	NA	0.268145639427781	0.679131604244584	0.878889107227079	G3_FSHD	FALSE
ENSG00000150347.17	ARID5B	protein_coding	G3_FSHD_vs_G1_Control	protein_coding	0	NA	NA	1487.96708571332	0.96385334379893	0.00485867398375488	NA	NA	NA	NA	NA	NA	NA	NA	0.598350909058133	0.581311140066992	0.00767208986703881	G3_FSHD	FALSE
ENSG00000150361.12	KLHL1	protein_coding	G3_FSHD_vs_G1_Control	protein_coding	0	NA	NA	0.167028176301489	-0.692815573710118	NA	NA	NA	NA	NA	NA	NA	NA	NA	NA	NA	0.733176605395385	G3_FSHD	FALSE
ENSG00000150394.14	CDH8	protein_coding	G3_FSHD_vs_G1_Control	protein_coding	0	NA	NA	39.4700523061455	-0.125109093196276	0.830456085142172	NA	NA	NA	NA	NA	NA	NA	NA	0.604124164062958	NA	0.300704086098927	G3_FSHD	FALSE
ENSG00000150401.15	DCUN1D2	protein_coding	G3_FSHD_vs_G1_Control	protein_coding	0	NA	NA	3210.5104644888	-0.690787731333768	0.0216035747635232	NA	NA	NA	NA	NA	NA	NA	NA	0.143724094894926	0.117282862303119	0.318750901131834	G3_FSHD	FALSE
ENSG00000150403.18	TMCO3	protein_coding	G3_FSHD_vs_G1_Control	protein_coding	0	NA	NA	894.890206174288	0.336503232160015	0.0732546245722984	NA	NA	NA	NA	NA	NA	NA	NA	0.079666225368538	0.470713210174592	0.263293013570063	G3_FSHD	FALSE
ENSG00000150433.10	TMEM218	protein_coding	G3_FSHD_vs_G1_Control	protein_coding	0	NA	NA	286.802812526262	0.0437830625599014	0.854888856387187	NA	NA	NA	NA	NA	NA	NA	NA	0.270498292626952	0.676643873979538	0.457283434246718	G3_FSHD	FALSE
ENSG00000150455.15	TIRAP	protein_coding	G3_FSHD_vs_G1_Control	protein_coding	0	NA	NA	251.295154159176	-0.242874486027127	0.218833286998118	NA	NA	NA	NA	NA	NA	NA	NA	0.107607856180283	0.418473369637912	0.368806275233096	G3_FSHD	FALSE
ENSG00000150456.11	EEF1AKMT1	protein_coding	G3_FSHD_vs_G1_Control	protein_coding	0	NA	NA	166.468494542987	0.217056459667378	0.428858310108793	NA	NA	NA	NA	NA	NA	NA	NA	0.451329544571734	0.57300440262327	0.560488124490216	G3_FSHD	FALSE
ENSG00000150457.9	LATS2	protein_coding	G3_FSHD_vs_G1_Control	protein_coding	0	NA	NA	957.474182735753	-0.0985260803980397	0.644400806759051	NA	NA	NA	NA	NA	NA	NA	NA	0.399995224748417	0.195222787051874	0.288512545113131	G3_FSHD	FALSE
ENSG00000150459.13	SAP18	protein_coding	G3_FSHD_vs_G1_Control	protein_coding	0	NA	NA	4553.37809224316	-0.149380737414083	0.347620035201518	NA	NA	NA	NA	NA	NA	NA	NA	0.325250766410422	0.86214341837745	0.764204522948956	G3_FSHD	FALSE
ENSG00000150471.17	ADGRL3	protein_coding	G3_FSHD_vs_G1_Control	protein_coding	0	NA	NA	164.966784000395	2.09489548274367	0.000596900575238124	NA	NA	NA	NA	NA	NA	NA	NA	0.200766477991175	0.763907054709204	0.333124934365009	G3_FSHD	FALSE
ENSG00000150477.15	KIAA1328	protein_coding	G3_FSHD_vs_G1_Control	protein_coding	0	NA	NA	205.360942653379	-0.128844512219421	0.543507033205445	NA	NA	NA	NA	NA	NA	NA	NA	0.417778094933991	0.514509597935009	0.0851556746481463	G3_FSHD	FALSE
ENSG00000150510.17	FAM124A	protein_coding	G3_FSHD_vs_G1_Control	protein_coding	0	NA	NA	75.3502476768124	0.49499902802278	0.235314109630914	NA	NA	NA	NA	NA	NA	NA	NA	0.670049501558696	NA	0.358836788251542	G3_FSHD	FALSE
ENSG00000150527.18	MIA2	protein_coding	G3_FSHD_vs_G1_Control	protein_coding	0	NA	NA	2082.3318612521	-0.715722482372048	0.0045687215621624	NA	NA	NA	NA	NA	NA	NA	NA	0.0880620956790345	0.245953107794388	0.22347612834425	G3_FSHD	FALSE
ENSG00000150540.14	HNMT	protein_coding	G3_FSHD_vs_G1_Control	protein_coding	0	NA	NA	362.634604755625	1.46278960322509	0.00221536789978705	NA	NA	NA	NA	NA	NA	NA	NA	0.381586115872558	0.506557522512168	0.489566561685896	G3_FSHD	FALSE
ENSG00000150551.11	LYPD1	protein_coding	G3_FSHD_vs_G1_Control	protein_coding	0	NA	NA	7.67058196786637	2.68644074150173	0.00509275745969102	NA	NA	NA	NA	NA	NA	NA	NA	0.774076110529613	NA	0.682581727971267	G3_FSHD	FALSE
ENSG00000150556.17	LYPD6B	protein_coding	G3_FSHD_vs_G1_Control	protein_coding	0	NA	NA	0.361759743903513	0.704337403561705	NA	NA	NA	NA	NA	NA	NA	NA	NA	NA	NA	0.968687006441962	G3_FSHD	FALSE
ENSG00000150593.18	PDCD4	protein_coding	G3_FSHD_vs_G1_Control	protein_coding	0	NA	NA	857.943847609441	0.68133546627571	0.0211191308331145	NA	NA	NA	NA	NA	NA	NA	NA	0.20580424233309	0.374827205249604	0.218843480030036	G3_FSHD	FALSE
ENSG00000150594.7	ADRA2A	protein_coding	G3_FSHD_vs_G1_Control	protein_coding	0	NA	NA	273.8862477789	3.40719549011394	0.000227046895610758	NA	NA	NA	NA	NA	NA	NA	NA	NA	NA	NA	G3_FSHD	FALSE
ENSG00000150625.17	GPM6A	protein_coding	G3_FSHD_vs_G1_Control	protein_coding	0	NA	NA	10.7919496794651	0.210799023931857	0.825950741140994	NA	NA	NA	NA	NA	NA	NA	NA	0.458787390398201	0.864766324742182	0.754329075095809	G3_FSHD	FALSE
ENSG00000150627.16	WDR17	protein_coding	G3_FSHD_vs_G1_Control	protein_coding	0	NA	NA	28.1584288537776	0.0697052548918789	0.920508062408288	NA	NA	NA	NA	NA	NA	NA	NA	0.242618234622262	0.701495828121717	0.220101173946646	G3_FSHD	FALSE
ENSG00000150628.7	SPATA4	protein_coding	G3_FSHD_vs_G1_Control	protein_coding	0	NA	NA	21.5244335561453	-0.127317155930884	0.860759331231082	NA	NA	NA	NA	NA	NA	NA	NA	0.406980537706551	0.957747081135801	0.461994790611871	G3_FSHD	FALSE
ENSG00000150630.4	VEGFC	protein_coding	G3_FSHD_vs_G1_Control	protein_coding	0	NA	NA	124.092293380235	0.815386731180509	0.0550283905753535	NA	NA	NA	NA	NA	NA	NA	NA	0.59429345343811	0.75530282914737	0.109462797253815	G3_FSHD	FALSE
ENSG00000150636.17	CCDC102B	protein_coding	G3_FSHD_vs_G1_Control	protein_coding	0	NA	NA	123.134229142772	0.0269609886588224	0.948938105951485	NA	NA	NA	NA	NA	NA	NA	NA	0.0695229814895371	0.192478954430041	0.244256932007834	G3_FSHD	FALSE
ENSG00000150637.9	CD226	protein_coding	G3_FSHD_vs_G1_Control	protein_coding	0	NA	NA	58.2446828751913	0.325573005697472	0.262810799939504	NA	NA	NA	NA	NA	NA	NA	NA	0.274664481483357	0.917694249570074	0.643327071844259	G3_FSHD	FALSE
ENSG00000150656.15	CNDP1	protein_coding	G3_FSHD_vs_G1_Control	protein_coding	0	NA	NA	2.91762134168994	0.215559955920943	0.860737275957493	NA	NA	NA	NA	NA	NA	NA	NA	0.808716413492505	NA	0.55695404841941	G3_FSHD	FALSE
ENSG00000150667.8	FSIP1	protein_coding	G3_FSHD_vs_G1_Control	protein_coding	0	NA	NA	61.2341766960759	1.57695561963891	0.000107120909789484	NA	NA	NA	NA	NA	NA	NA	NA	0.234517649463231	1	0.311943457187488	G3_FSHD	FALSE
ENSG00000150672.19	DLG2	protein_coding	G3_FSHD_vs_G1_Control	protein_coding	0	NA	NA	76.6920659492551	0.413309804296111	0.0827205731822003	NA	NA	NA	NA	NA	NA	NA	NA	0.514905270605738	0.806220660641055	0.203982814339265	G3_FSHD	FALSE
ENSG00000150676.13	CCDC83	protein_coding	G3_FSHD_vs_G1_Control	protein_coding	0	NA	NA	0.0825858598754845	0.692214847680969	NA	NA	NA	NA	NA	NA	NA	NA	NA	NA	NA	NA	G3_FSHD	FALSE
ENSG00000150681.10	RGS18	protein_coding	G3_FSHD_vs_G1_Control	protein_coding	0	NA	NA	66.497136759206	1.30533335267722	0.100802779873498	NA	NA	NA	NA	NA	NA	NA	NA	0.322879458234491	0.344252679737213	0.985654546724392	G3_FSHD	FALSE
ENSG00000150687.12	PRSS23	protein_coding	G3_FSHD_vs_G1_Control	protein_coding	0	NA	NA	2605.42421236226	0.270589513064821	0.250374545760709	NA	NA	NA	NA	NA	NA	NA	NA	0.0660851240298923	0.0822148398821317	0.284092350925486	G3_FSHD	FALSE
ENSG00000150712.11	MTMR12	protein_coding	G3_FSHD_vs_G1_Control	protein_coding	0	NA	NA	569.175725968869	0.18923830336219	0.34347911272832	NA	NA	NA	NA	NA	NA	NA	NA	0.353290079382327	0.350449698098627	0.133150517434908	G3_FSHD	FALSE
ENSG00000150722.11	PPP1R1C	protein_coding	G3_FSHD_vs_G1_Control	protein_coding	0	NA	NA	260.422714276913	-0.710625212942576	0.0577874462054837	NA	NA	NA	NA	NA	NA	NA	NA	0.521281795454209	0.444488812284318	0.385992714237529	G3_FSHD	FALSE
ENSG00000150732.8	ENSG00000150732	processed_pseudogene	G3_FSHD_vs_G1_Control	non-coding	NA	NA	NA	0	NA	NA	NA	NA	NA	NA	NA	NA	NA	NA	NA	NA	NA	G3_FSHD	FALSE
ENSG00000150750.9	POU2AF2	protein_coding	G3_FSHD_vs_G1_Control	protein_coding	0	NA	NA	36.1866691643139	-2.34136868487575	0.000295971165343884	NA	NA	NA	NA	NA	NA	NA	NA	0.741623487739149	1	0.342402203776893	G3_FSHD	FALSE
ENSG00000150753.12	CCT5	protein_coding	G3_FSHD_vs_G1_Control	protein_coding	0	NA	NA	2996.25244085387	-0.037794820230878	0.852584698552344	NA	NA	NA	NA	NA	NA	NA	NA	0.15003113074011	0.308178426490796	0.351223808681523	G3_FSHD	FALSE
ENSG00000150756.14	ATPSCKMT	protein_coding	G3_FSHD_vs_G1_Control	protein_coding	0	NA	NA	220.697581423702	0.111871548879082	0.632720126742041	NA	NA	NA	NA	NA	NA	NA	NA	0.541646896910648	0.580974563921838	0.320262012425002	G3_FSHD	FALSE
ENSG00000150760.13	DOCK1	protein_coding	G3_FSHD_vs_G1_Control	protein_coding	0	NA	NA	731.149951382944	0.485717209509964	0.057661074052875	NA	NA	NA	NA	NA	NA	NA	NA	0.175047887309573	0.21710186342118	0.0679226387561119	G3_FSHD	FALSE
ENSG00000150764.14	DIXDC1	protein_coding	G3_FSHD_vs_G1_Control	protein_coding	0	NA	NA	1030.43375020635	-0.296800098673533	0.197151971173843	NA	NA	NA	NA	NA	NA	NA	NA	0.0934287776998085	0.408008500285728	0.138609424579525	G3_FSHD	FALSE
ENSG00000150768.18	DLAT	protein_coding	G3_FSHD_vs_G1_Control	protein_coding	0	NA	NA	4714.20882205363	-0.733170158066295	0.00768361664147025	NA	NA	NA	NA	NA	NA	NA	NA	0.274955965757233	0.314431373081336	0.386945766869884	G3_FSHD	FALSE
ENSG00000150776.18	NKAPD1	protein_coding	G3_FSHD_vs_G1_Control	protein_coding	0	NA	NA	1160.59341428317	-0.354308261046836	0.0258881474374641	NA	NA	NA	NA	NA	NA	NA	NA	0.0787919133843496	0.421398527407686	0.915163369144753	G3_FSHD	FALSE
ENSG00000150779.12	TIMM8B	protein_coding	G3_FSHD_vs_G1_Control	protein_coding	0	NA	NA	1764.35259805477	-0.122408272027268	0.56182443761979	NA	NA	NA	NA	NA	NA	NA	NA	0.305973026997962	0.326399380535151	0.882831007595532	G3_FSHD	FALSE
ENSG00000150782.13	IL18	protein_coding	G3_FSHD_vs_G1_Control	protein_coding	0	NA	NA	240.427887256741	-0.00754379691264635	0.991571593053034	NA	NA	NA	NA	NA	NA	NA	NA	0.25612615857185	0.503328206236994	0.340080259718385	G3_FSHD	FALSE
ENSG00000150787.8	PTS	protein_coding	G3_FSHD_vs_G1_Control	protein_coding	0	NA	NA	864.726935354316	-0.266404346454872	0.295235148550687	NA	NA	NA	NA	NA	NA	NA	NA	0.432297260907149	0.593926151913522	0.337854684820646	G3_FSHD	FALSE
ENSG00000150867.14	PIP4K2A	protein_coding	G3_FSHD_vs_G1_Control	protein_coding	0	NA	NA	286.431006099467	0.925650746160014	0.0022188505354939	NA	NA	NA	NA	NA	NA	NA	NA	0.353769874111889	0.179717156685418	0.00344224398684053	G3_FSHD	FALSE
ENSG00000150873.12	C2orf50	protein_coding	G3_FSHD_vs_G1_Control	protein_coding	0	NA	NA	2.05422879385799	1.29802853822536	0.243773724497241	NA	NA	NA	NA	NA	NA	NA	NA	0.340716525373647	NA	0.899924821689836	G3_FSHD	FALSE
ENSG00000150893.11	FREM2	protein_coding	G3_FSHD_vs_G1_Control	protein_coding	0	NA	NA	781.689416370645	-0.771896222088996	0.0532011143413748	NA	NA	NA	NA	NA	NA	NA	NA	0.313520533020328	0.166537962574958	0.354099414508313	G3_FSHD	FALSE
ENSG00000150907.10	FOXO1	protein_coding	G3_FSHD_vs_G1_Control	protein_coding	0	NA	NA	1419.93549440306	-0.475499689192533	0.0540065815961004	NA	NA	NA	NA	NA	NA	NA	NA	0.516039786636253	0.770280327901912	0.0461094819732124	G3_FSHD	FALSE
ENSG00000150938.10	CRIM1	protein_coding	G3_FSHD_vs_G1_Control	protein_coding	0	NA	NA	4758.99649020692	0.400756608248344	0.222734745153834	NA	NA	NA	NA	NA	NA	NA	NA	0.373198269600103	0.411992682281992	0.0421869662031331	G3_FSHD	FALSE
ENSG00000150961.15	SEC24D	protein_coding	G3_FSHD_vs_G1_Control	protein_coding	0	NA	NA	301.896683643515	0.850955905933953	0.00351708194367753	NA	NA	NA	NA	NA	NA	NA	NA	0.0825113168937637	0.298658604905091	0.579252136097744	G3_FSHD	FALSE
ENSG00000150977.12	RILPL2	protein_coding	G3_FSHD_vs_G1_Control	protein_coding	0	NA	NA	234.213998515368	0.927207839776695	0.00173286145903587	NA	NA	NA	NA	NA	NA	NA	NA	0.427444720664994	0.651330074031342	0.786734686796559	G3_FSHD	FALSE
ENSG00000150990.9	DHX37	protein_coding	G3_FSHD_vs_G1_Control	protein_coding	0	NA	NA	476.949611046128	-0.0981444855820253	0.668377516333486	NA	NA	NA	NA	NA	NA	NA	NA	0.311825628757467	0.286469937122039	0.466186121137811	G3_FSHD	FALSE
ENSG00000150991.16	UBC	protein_coding	G3_FSHD_vs_G1_Control	protein_coding	0	NA	NA	28686.2585444718	-0.148735039624187	0.6056022227972	NA	NA	NA	NA	NA	NA	NA	NA	0.0431463963704266	0.694206360154722	0.49153791351382	G3_FSHD	FALSE
ENSG00000150995.21	ITPR1	protein_coding	G3_FSHD_vs_G1_Control	protein_coding	0	NA	NA	472.930802909826	0.758764689493699	0.0170735586828853	NA	NA	NA	NA	NA	NA	NA	NA	0.103119433975563	0.189098867788571	0.592963286531372	G3_FSHD	FALSE
ENSG00000151005.5	TKTL2	protein_coding	G3_FSHD_vs_G1_Control	protein_coding	0	NA	NA	0.244598576635624	1.35698758813034	NA	NA	NA	NA	NA	NA	NA	NA	NA	NA	NA	NA	G3_FSHD	FALSE
ENSG00000151012.13	SLC7A11	protein_coding	G3_FSHD_vs_G1_Control	protein_coding	0	NA	NA	10.8275340604234	0.188257917718725	0.786072924707496	NA	NA	NA	NA	NA	NA	NA	NA	0.841839544027992	NA	0.881437139059165	G3_FSHD	FALSE
ENSG00000151014.6	NOCT	protein_coding	G3_FSHD_vs_G1_Control	protein_coding	0	NA	NA	213.422241199276	-0.623112109362909	0.0515866652612113	NA	NA	NA	NA	NA	NA	NA	NA	0.538097775833548	0.785256496179798	0.537531872208251	G3_FSHD	FALSE
ENSG00000151023.17	ENKUR	protein_coding	G3_FSHD_vs_G1_Control	protein_coding	0	NA	NA	4.39899915826416	1.86601120045757	0.130984650006429	NA	NA	NA	NA	NA	NA	NA	NA	0.347898666187768	0.75216492007598	0.590947855526445	G3_FSHD	FALSE
ENSG00000151025.11	GPR158	protein_coding	G3_FSHD_vs_G1_Control	protein_coding	0	NA	NA	5.18004786135455	0.705566804630324	0.4056466860072	NA	NA	NA	NA	NA	NA	NA	NA	0.450862205569511	NA	0.169389073256268	G3_FSHD	FALSE
ENSG00000151033.10	LYZL2	protein_coding	G3_FSHD_vs_G1_Control	protein_coding	0	NA	NA	0.0281935859338427	0.231627047638952	NA	NA	NA	NA	NA	NA	NA	NA	NA	NA	NA	NA	G3_FSHD	FALSE
ENSG00000151062.15	CACNA2D4	protein_coding	G3_FSHD_vs_G1_Control	protein_coding	0	NA	NA	71.0135346267038	0.0817148223256023	0.86528174477186	NA	NA	NA	NA	NA	NA	NA	NA	0.209515699211276	0.376465920232321	0.371214411320621	G3_FSHD	FALSE
ENSG00000151065.14	DCP1B	protein_coding	G3_FSHD_vs_G1_Control	protein_coding	0	NA	NA	237.0953225429	0.145434648045527	0.53601894501578	NA	NA	NA	NA	NA	NA	NA	NA	0.0902186846018352	0.0345439256395977	0.483367465575779	G3_FSHD	FALSE
ENSG00000151067.23	CACNA1C	protein_coding	G3_FSHD_vs_G1_Control	protein_coding	0	NA	NA	286.278101040866	0.18580904875985	0.553558402132065	NA	NA	NA	NA	NA	NA	NA	NA	0.0736779529370162	0.332977064331357	0.235279030937533	G3_FSHD	FALSE
ENSG00000151079.8	KCNA6	protein_coding	G3_FSHD_vs_G1_Control	protein_coding	0	NA	NA	12.6745810107411	1.67790661160215	0.03209017667957	NA	NA	NA	NA	NA	NA	NA	NA	NA	NA	NA	G3_FSHD	FALSE
ENSG00000151090.20	THRB	protein_coding	G3_FSHD_vs_G1_Control	protein_coding	0	NA	NA	1219.18289837717	-0.449808797250244	0.0776740562764442	NA	NA	NA	NA	NA	NA	NA	NA	0.15035474005787	0.567292782802279	0.14146122112104	G3_FSHD	FALSE
ENSG00000151092.18	NGLY1	protein_coding	G3_FSHD_vs_G1_Control	protein_coding	0	NA	NA	1886.69363467287	-0.305231538839826	0.110650398233199	NA	NA	NA	NA	NA	NA	NA	NA	0.136410950243574	0.141253699483755	0.217948784834276	G3_FSHD	FALSE
ENSG00000151093.8	OXSM	protein_coding	G3_FSHD_vs_G1_Control	protein_coding	0	NA	NA	563.502329089296	-0.449482495402907	0.00346127606254046	NA	NA	NA	NA	NA	NA	NA	NA	0.355090215838786	0.614144974426379	0.417519487497996	G3_FSHD	FALSE
ENSG00000151116.17	UEVLD	protein_coding	G3_FSHD_vs_G1_Control	protein_coding	0	NA	NA	716.298768233327	-0.375535216478972	0.0497023842330453	NA	NA	NA	NA	NA	NA	NA	NA	0.273089151389716	0.320089976739681	0.193090243822359	G3_FSHD	FALSE
ENSG00000151117.9	TMEM86A	protein_coding	G3_FSHD_vs_G1_Control	protein_coding	0	NA	NA	137.189193837186	0.487222245208444	0.0769801247774749	NA	NA	NA	NA	NA	NA	NA	NA	0.352642321393297	0.448548001361692	NA	G3_FSHD	FALSE
ENSG00000151131.11	NOPCHAP1	protein_coding	G3_FSHD_vs_G1_Control	protein_coding	0	NA	NA	224.151172757723	0.121610613991086	0.353902953731389	NA	NA	NA	NA	NA	NA	NA	NA	0.369715618142266	0.877554206706744	0.540932443625386	G3_FSHD	FALSE
ENSG00000151135.10	TMEM263	protein_coding	G3_FSHD_vs_G1_Control	protein_coding	0	NA	NA	819.276391738431	0.262353656269732	0.102214351187478	NA	NA	NA	NA	NA	NA	NA	NA	0.0855849203452563	0.870968956318788	0.705075500991861	G3_FSHD	FALSE
ENSG00000151136.15	ABTB3	protein_coding	G3_FSHD_vs_G1_Control	protein_coding	0	NA	NA	25.7359841971283	1.55279152183287	0.00104294723016107	NA	NA	NA	NA	NA	NA	NA	NA	0.403344807369919	NA	0.0972457970072564	G3_FSHD	FALSE
ENSG00000151148.14	UBE3B	protein_coding	G3_FSHD_vs_G1_Control	protein_coding	0	NA	NA	2301.03983314253	-0.422265237414521	0.0473354078594074	NA	NA	NA	NA	NA	NA	NA	NA	0.0208461622859925	0.165935343343681	0.0678268410778923	G3_FSHD	FALSE
ENSG00000151150.22	ANK3	protein_coding	G3_FSHD_vs_G1_Control	protein_coding	0	NA	NA	3121.30914380582	-0.359003245652795	0.327639946525105	NA	NA	NA	NA	NA	NA	NA	NA	0.0493201873471567	0.00160514625855979	0.341647058314545	G3_FSHD	FALSE
ENSG00000151151.6	IPMK	protein_coding	G3_FSHD_vs_G1_Control	protein_coding	0	NA	NA	197.64702263342	0.0174323603214321	0.959742350754866	NA	NA	NA	NA	NA	NA	NA	NA	0.396791231068727	0.492492221661684	0.584409283178795	G3_FSHD	FALSE
ENSG00000151176.8	PLBD2	protein_coding	G3_FSHD_vs_G1_Control	protein_coding	0	NA	NA	1150.37291114986	0.233396752115884	0.118910419371139	NA	NA	NA	NA	NA	NA	NA	NA	0.215971893044207	0.270717020648406	0.531080748299748	G3_FSHD	FALSE
ENSG00000151208.17	DLG5	protein_coding	G3_FSHD_vs_G1_Control	protein_coding	0	NA	NA	1563.72170408398	0.251775152606857	0.295790229283502	NA	NA	NA	NA	NA	NA	NA	NA	0.30744254021567	0.244069625781587	0.0242875307382975	G3_FSHD	FALSE
ENSG00000151224.13	MAT1A	protein_coding	G3_FSHD_vs_G1_Control	protein_coding	0	NA	NA	1.66648791259405	0.727909597586845	0.669809700477511	NA	NA	NA	NA	NA	NA	NA	NA	0.90616218839069	NA	NA	G3_FSHD	FALSE
ENSG00000151229.13	SLC2A13	protein_coding	G3_FSHD_vs_G1_Control	protein_coding	0	NA	NA	88.9671471029963	0.139738785167797	0.742830986050837	NA	NA	NA	NA	NA	NA	NA	NA	0.291738256361905	0.998333341711011	0.400300964366463	G3_FSHD	FALSE
ENSG00000151233.11	GXYLT1	protein_coding	G3_FSHD_vs_G1_Control	protein_coding	0	NA	NA	315.087625047132	-0.213501125034324	0.330982410210717	NA	NA	NA	NA	NA	NA	NA	NA	0.479552637570383	0.544747695151109	0.560555022025398	G3_FSHD	FALSE
ENSG00000151239.14	TWF1	protein_coding	G3_FSHD_vs_G1_Control	protein_coding	0	NA	NA	285.78175412313	0.631189392098196	0.0874323195877698	NA	NA	NA	NA	NA	NA	NA	NA	0.388248388519897	0.537799318261668	0.123756343992906	G3_FSHD	FALSE
ENSG00000151240.18	DIP2C	protein_coding	G3_FSHD_vs_G1_Control	protein_coding	0	NA	NA	2592.3490660502	-0.556094796875065	0.0313913994120984	NA	NA	NA	NA	NA	NA	NA	NA	0.1365114986273	0.303642087041625	0.159251415284875	G3_FSHD	FALSE
ENSG00000151247.13	EIF4E	protein_coding	G3_FSHD_vs_G1_Control	protein_coding	0	NA	NA	532.872240113445	-0.189597474534981	0.275866911694937	NA	NA	NA	NA	NA	NA	NA	NA	0.371972376987583	0.365927342589474	0.260300013982977	G3_FSHD	FALSE
ENSG00000151276.24	MAGI1	protein_coding	G3_FSHD_vs_G1_Control	protein_coding	0	NA	NA	1013.44860023132	-0.496715349392409	0.0404604972657768	NA	NA	NA	NA	NA	NA	NA	NA	0.169843447280988	0.273899545509147	0.0804756663021453	G3_FSHD	FALSE
ENSG00000151287.17	TEX30	protein_coding	G3_FSHD_vs_G1_Control	protein_coding	0	NA	NA	200.557506262741	-0.264799701092996	0.202763009138468	NA	NA	NA	NA	NA	NA	NA	NA	0.495164996564825	0.659239184823889	0.353739975038482	G3_FSHD	FALSE
ENSG00000151292.19	CSNK1G3	protein_coding	G3_FSHD_vs_G1_Control	protein_coding	0	NA	NA	398.001765864017	0.106420751351957	0.614204253236802	NA	NA	NA	NA	NA	NA	NA	NA	0.367142599990884	0.521685941920521	0.425006440391193	G3_FSHD	FALSE
ENSG00000151304.6	SRFBP1	protein_coding	G3_FSHD_vs_G1_Control	protein_coding	0	NA	NA	313.547985016472	-0.456679205538744	0.0250300770694212	NA	NA	NA	NA	NA	NA	NA	NA	0.0130773115438309	0.0978888427106817	0.181217211938643	G3_FSHD	FALSE
ENSG00000151320.11	AKAP6	protein_coding	G3_FSHD_vs_G1_Control	protein_coding	0	NA	NA	5747.28693336284	-0.625512636287078	0.0637418440955465	NA	NA	NA	NA	NA	NA	NA	NA	0.219646902682857	0.199255233485535	0.021992464109096	G3_FSHD	FALSE
ENSG00000151322.20	NPAS3	protein_coding	G3_FSHD_vs_G1_Control	protein_coding	0	NA	NA	18.4149388039297	0.537238453630547	0.331366369286747	NA	NA	NA	NA	NA	NA	NA	NA	0.396616261649016	NA	0.419891833541253	G3_FSHD	FALSE
ENSG00000151327.14	FAM177A1	protein_coding	G3_FSHD_vs_G1_Control	protein_coding	0	NA	NA	1230.28903467419	0.162656749724508	0.349283602663234	NA	NA	NA	NA	NA	NA	NA	NA	2.80366870179583e-05	0.335210575749348	0.0024541620727937	G3_FSHD	FALSE
ENSG00000151332.20	MBIP	protein_coding	G3_FSHD_vs_G1_Control	protein_coding	0	NA	NA	219.478574955765	0.200723297910182	0.421175809988962	NA	NA	NA	NA	NA	NA	NA	NA	0.132672197311062	0.456096754037903	0.349637653493738	G3_FSHD	FALSE
ENSG00000151338.21	MIPOL1	protein_coding	G3_FSHD_vs_G1_Control	protein_coding	0	NA	NA	152.224924492495	-0.394611831831572	0.088174790947288	NA	NA	NA	NA	NA	NA	NA	NA	0.412231230053159	0.275834341834448	0.0991554268801924	G3_FSHD	FALSE
ENSG00000151348.16	EXT2	protein_coding	G3_FSHD_vs_G1_Control	protein_coding	0	NA	NA	1010.71199110906	0.244913086318219	0.130856613497657	NA	NA	NA	NA	NA	NA	NA	NA	0.0236717365724042	0.493696296598304	0.511914971174252	G3_FSHD	FALSE
ENSG00000151353.16	TMEM18	protein_coding	G3_FSHD_vs_G1_Control	protein_coding	0	NA	NA	735.019768585651	0.180006840822119	0.271745839683978	NA	NA	NA	NA	NA	NA	NA	NA	0.333693782058211	0.446034226462885	0.522349937653849	G3_FSHD	FALSE
ENSG00000151365.2	THRSP	protein_coding	G3_FSHD_vs_G1_Control	protein_coding	0	NA	NA	529.067581890268	2.14282681511794	0.00657148272199262	NA	NA	NA	NA	NA	NA	NA	NA	0.804638970215279	0.857759091790281	0.895723334106169	G3_FSHD	FALSE
ENSG00000151376.19	ME3	protein_coding	G3_FSHD_vs_G1_Control	protein_coding	0	NA	NA	817.62731599457	-0.105175208053912	0.652769854392557	NA	NA	NA	NA	NA	NA	NA	NA	0.101406155736867	0.187524506101825	0.0683273043235239	G3_FSHD	FALSE
ENSG00000151379.4	MSGN1	protein_coding	G3_FSHD_vs_G1_Control	protein_coding	0	NA	NA	0.659631903455699	2.65264158907387	NA	NA	NA	NA	NA	NA	NA	NA	NA	NA	NA	NA	G3_FSHD	FALSE
ENSG00000151388.11	ADAMTS12	protein_coding	G3_FSHD_vs_G1_Control	protein_coding	0	NA	NA	124.966950392171	0.360792433825955	0.407121481437812	NA	NA	NA	NA	NA	NA	NA	NA	0.194686275095729	0.304400858579107	0.346684878073568	G3_FSHD	FALSE
ENSG00000151413.17	NUBPL	protein_coding	G3_FSHD_vs_G1_Control	protein_coding	0	NA	NA	591.645411627833	-0.628653779672706	0.00728522912319723	NA	NA	NA	NA	NA	NA	NA	NA	0.161589154926337	0.493712600920444	0.0655418621400304	G3_FSHD	FALSE
ENSG00000151414.15	NEK7	protein_coding	G3_FSHD_vs_G1_Control	protein_coding	0	NA	NA	2892.82649110603	-0.34276892210533	0.210692466878389	NA	NA	NA	NA	NA	NA	NA	NA	0.39450125581669	0.472241223407407	0.489907227801198	G3_FSHD	FALSE
ENSG00000151418.12	ATP6V1G3	protein_coding	G3_FSHD_vs_G1_Control	protein_coding	0	NA	NA	0	NA	NA	NA	NA	NA	NA	NA	NA	NA	NA	NA	NA	NA	G3_FSHD	FALSE
ENSG00000151422.14	FER	protein_coding	G3_FSHD_vs_G1_Control	protein_coding	0	NA	NA	255.822960924183	0.27556654013667	0.216272795802067	NA	NA	NA	NA	NA	NA	NA	NA	0.195878317095168	0.626474440393543	0.287733608985952	G3_FSHD	FALSE
ENSG00000151445.16	VIPAS39	protein_coding	G3_FSHD_vs_G1_Control	protein_coding	0	NA	NA	491.370886091285	0.0359993914779408	0.819545496756351	NA	NA	NA	NA	NA	NA	NA	NA	0.337239351758719	0.279607893298535	0.513229065619645	G3_FSHD	FALSE
ENSG00000151458.12	ANKRD50	protein_coding	G3_FSHD_vs_G1_Control	protein_coding	0	NA	NA	318.060602319563	0.327897467023495	0.274613015294057	NA	NA	NA	NA	NA	NA	NA	NA	0.470843274079057	0.992015665694344	0.553459602669022	G3_FSHD	FALSE
ENSG00000151461.20	UPF2	protein_coding	G3_FSHD_vs_G1_Control	protein_coding	0	NA	NA	1349.60119919011	-0.442096209085923	0.008462149210062	NA	NA	NA	NA	NA	NA	NA	NA	0.200299180763452	0.231039003937932	0.233158059276244	G3_FSHD	FALSE
ENSG00000151465.14	CDC123	protein_coding	G3_FSHD_vs_G1_Control	protein_coding	0	NA	NA	986.735604858996	-0.116261746167416	0.46234245100814	NA	NA	NA	NA	NA	NA	NA	NA	0.299837442017543	0.403605249913438	0.344331239837927	G3_FSHD	FALSE
ENSG00000151466.12	SCLT1	protein_coding	G3_FSHD_vs_G1_Control	protein_coding	0	NA	NA	206.050348652593	0.316347721432226	0.113378831017213	NA	NA	NA	NA	NA	NA	NA	NA	0.151463704238069	0.404790773719955	0.177764323912791	G3_FSHD	FALSE
ENSG00000151468.11	CCDC3	protein_coding	G3_FSHD_vs_G1_Control	protein_coding	0	NA	NA	1303.17658320732	1.90446443599202	0.000110210848353864	NA	NA	NA	NA	NA	NA	NA	NA	0.624193410683987	0.483820485812655	0.118315402857088	G3_FSHD	FALSE
ENSG00000151470.13	C4orf33	protein_coding	G3_FSHD_vs_G1_Control	protein_coding	0	NA	NA	154.151650492321	0.279828717241576	0.177961479500991	NA	NA	NA	NA	NA	NA	NA	NA	0.0921846235622661	0.621956415032799	0.104753790654873	G3_FSHD	FALSE
ENSG00000151474.23	FRMD4A	protein_coding	G3_FSHD_vs_G1_Control	protein_coding	0	NA	NA	588.59332572892	0.450966293811347	0.057208737192845	NA	NA	NA	NA	NA	NA	NA	NA	0.343119494671124	0.23617866613525	0.0449075452908849	G3_FSHD	FALSE
ENSG00000151475.6	SLC25A31	protein_coding	G3_FSHD_vs_G1_Control	protein_coding	0	NA	NA	0.506609215017163	0.594786368031969	NA	NA	NA	NA	NA	NA	NA	NA	NA	NA	NA	NA	G3_FSHD	FALSE
ENSG00000151490.15	PTPRO	protein_coding	G3_FSHD_vs_G1_Control	protein_coding	0	NA	NA	33.9130996764948	1.71069083318891	0.0012518379132791	NA	NA	NA	NA	NA	NA	NA	NA	0.357149175262468	1	0.0892001336319988	G3_FSHD	FALSE
ENSG00000151491.14	EPS8	protein_coding	G3_FSHD_vs_G1_Control	protein_coding	0	NA	NA	1452.05403192901	0.534336999433124	0.0640755671664129	NA	NA	NA	NA	NA	NA	NA	NA	0.251935987073956	0.306558026305911	0.214866386885225	G3_FSHD	FALSE
ENSG00000151498.12	ACAD8	protein_coding	G3_FSHD_vs_G1_Control	protein_coding	0	NA	NA	1670.89062745838	-0.325975384047733	0.12319402605283	NA	NA	NA	NA	NA	NA	NA	NA	0.153933939319839	0.293675108101463	0.399187907438657	G3_FSHD	FALSE
ENSG00000151500.15	THYN1	protein_coding	G3_FSHD_vs_G1_Control	protein_coding	0	NA	NA	628.598320278303	0.105979953020138	0.613635173032763	NA	NA	NA	NA	NA	NA	NA	NA	0.567003276952678	0.621687441598842	0.562095181840151	G3_FSHD	FALSE
ENSG00000151502.11	VPS26B	protein_coding	G3_FSHD_vs_G1_Control	protein_coding	0	NA	NA	1030.67239236355	-0.133366281000784	0.437308636210298	NA	NA	NA	NA	NA	NA	NA	NA	0.0709991866040085	0.0820745713893523	0.693083567728772	G3_FSHD	FALSE
ENSG00000151503.14	NCAPD3	protein_coding	G3_FSHD_vs_G1_Control	protein_coding	0	NA	NA	770.056732895228	0.530374445060106	0.0200208264311738	NA	NA	NA	NA	NA	NA	NA	NA	0.0222237213367229	0.0902602828528668	0.121442478832524	G3_FSHD	FALSE
ENSG00000151532.15	VTI1A	protein_coding	G3_FSHD_vs_G1_Control	protein_coding	0	NA	NA	462.451338161893	-0.341552618776	0.0149436615648233	NA	NA	NA	NA	NA	NA	NA	NA	0.311839754695498	0.515335505172499	0.00910908221119806	G3_FSHD	FALSE
ENSG00000151552.13	QDPR	protein_coding	G3_FSHD_vs_G1_Control	protein_coding	0	NA	NA	1832.02916670511	-0.379315732361153	0.0941178859105584	NA	NA	NA	NA	NA	NA	NA	NA	0.513752620377935	0.398696006383642	0.6462628586976	G3_FSHD	FALSE
ENSG00000151553.16	FHIP2A	protein_coding	G3_FSHD_vs_G1_Control	protein_coding	0	NA	NA	1060.11199628217	-0.137708569319179	0.527069674883099	NA	NA	NA	NA	NA	NA	NA	NA	0.164255182743731	0.12275720592393	0.450174490758122	G3_FSHD	FALSE
ENSG00000151572.18	ANO4	protein_coding	G3_FSHD_vs_G1_Control	protein_coding	0	NA	NA	8.38173802462128	0.832406996255516	0.30825041343459	NA	NA	NA	NA	NA	NA	NA	NA	0.682170371471513	NA	0.611919006441084	G3_FSHD	FALSE
ENSG00000151575.15	TEX9	protein_coding	G3_FSHD_vs_G1_Control	protein_coding	0	NA	NA	36.9244204132629	0.498110383315095	0.20158779141181	NA	NA	NA	NA	NA	NA	NA	NA	0.488035165206995	0.529967239995456	0.304834745087915	G3_FSHD	FALSE
ENSG00000151576.10	QTRT2	protein_coding	G3_FSHD_vs_G1_Control	protein_coding	0	NA	NA	213.247985199773	0.0812746261002196	0.638450893297537	NA	NA	NA	NA	NA	NA	NA	NA	0.197357433109483	0.524680688138694	0.416080086925792	G3_FSHD	FALSE
ENSG00000151577.14	DRD3	protein_coding	G3_FSHD_vs_G1_Control	protein_coding	0	NA	NA	0.0309338098096182	0.231627047638952	NA	NA	NA	NA	NA	NA	NA	NA	NA	NA	NA	NA	G3_FSHD	FALSE
ENSG00000151611.17	MMAA	protein_coding	G3_FSHD_vs_G1_Control	protein_coding	0	NA	NA	384.924503098377	-0.275871011711236	0.240306325234018	NA	NA	NA	NA	NA	NA	NA	NA	0.0619588552497073	0.273443713509526	0.542603367584082	G3_FSHD	FALSE
ENSG00000151612.18	ZNF827	protein_coding	G3_FSHD_vs_G1_Control	protein_coding	0	NA	NA	509.442079911663	-0.184403553922878	0.541536321338249	NA	NA	NA	NA	NA	NA	NA	NA	0.2807478172694	0.351557653864979	0.137676178579006	G3_FSHD	FALSE
ENSG00000151615.3	POU4F2	protein_coding	G3_FSHD_vs_G1_Control	protein_coding	0	NA	NA	0.0719961650369243	0.453578046108231	NA	NA	NA	NA	NA	NA	NA	NA	NA	NA	NA	NA	G3_FSHD	FALSE
ENSG00000151617.17	EDNRA	protein_coding	G3_FSHD_vs_G1_Control	protein_coding	0	NA	NA	445.128502470273	0.717698569252705	0.0781340185876542	NA	NA	NA	NA	NA	NA	NA	NA	0.369446856680552	0.41370773562541	0.367047742969329	G3_FSHD	FALSE
ENSG00000151623.15	NR3C2	protein_coding	G3_FSHD_vs_G1_Control	protein_coding	0	NA	NA	924.210123378085	-0.801401566853439	0.0014158335397229	NA	NA	NA	NA	NA	NA	NA	NA	0.236490602942344	0.432733468354699	0.144805004810271	G3_FSHD	FALSE
ENSG00000151632.18	AKR1C2	protein_coding	G3_FSHD_vs_G1_Control	protein_coding	0	NA	NA	1407.01633538725	0.484760299672786	0.298896252297065	NA	NA	NA	NA	NA	NA	NA	NA	0.100476620969005	0.52401159262523	0.127367336503534	G3_FSHD	FALSE
ENSG00000151640.13	DPYSL4	protein_coding	G3_FSHD_vs_G1_Control	protein_coding	0	NA	NA	92.97352414096	0.380332591484027	0.350767305814259	NA	NA	NA	NA	NA	NA	NA	NA	0.300331907118488	0.431715123755152	0.628501831450735	G3_FSHD	FALSE
ENSG00000151650.8	VENTX	protein_coding	G3_FSHD_vs_G1_Control	protein_coding	0	NA	NA	54.6299880205176	1.51990808125182	0.00111748208559384	NA	NA	NA	NA	NA	NA	NA	NA	0.833124473174524	0.951284590920732	0.803836758766184	G3_FSHD	FALSE
ENSG00000151651.16	ADAM8	protein_coding	G3_FSHD_vs_G1_Control	protein_coding	0	NA	NA	146.004909856564	0.921241257193209	0.134305408440809	NA	NA	NA	NA	NA	NA	NA	NA	0.400692664920776	0.394803192953091	0.472607002621327	G3_FSHD	FALSE
ENSG00000151655.19	ITIH2	protein_coding	G3_FSHD_vs_G1_Control	protein_coding	0	NA	NA	33.1326801177128	-0.0497834388491792	0.927183528896732	NA	NA	NA	NA	NA	NA	NA	NA	0.0261221244873779	NA	0.222720507874336	G3_FSHD	FALSE
ENSG00000151657.12	KIN	protein_coding	G3_FSHD_vs_G1_Control	protein_coding	0	NA	NA	320.871659347251	-0.0389397015362213	0.850343621036499	NA	NA	NA	NA	NA	NA	NA	NA	0.279439947045358	0.110102101935716	0.469620271062926	G3_FSHD	FALSE
ENSG00000151687.15	ANKAR	protein_coding	G3_FSHD_vs_G1_Control	protein_coding	0	NA	NA	124.672887879832	-0.490167237400251	0.00810859224145076	NA	NA	NA	NA	NA	NA	NA	NA	0.0389229447717164	0.509059711016009	0.267714942286471	G3_FSHD	FALSE
ENSG00000151689.13	INPP1	protein_coding	G3_FSHD_vs_G1_Control	protein_coding	0	NA	NA	424.268672222458	-0.0103317894840935	0.974753026670835	NA	NA	NA	NA	NA	NA	NA	NA	0.479119479687886	0.599833689000124	0.579511466579492	G3_FSHD	FALSE
ENSG00000151690.15	MFSD6	protein_coding	G3_FSHD_vs_G1_Control	protein_coding	0	NA	NA	445.460682343256	0.022899498619577	0.935206352302702	NA	NA	NA	NA	NA	NA	NA	NA	0.45059998157897	0.390717868309904	0.522112018512	G3_FSHD	FALSE
ENSG00000151692.15	RNF144A	protein_coding	G3_FSHD_vs_G1_Control	protein_coding	0	NA	NA	681.247815195363	-0.325320102229892	0.103816132387867	NA	NA	NA	NA	NA	NA	NA	NA	0.038331429873558	0.499417839270313	0.494461925156155	G3_FSHD	FALSE
ENSG00000151693.11	ASAP2	protein_coding	G3_FSHD_vs_G1_Control	protein_coding	0	NA	NA	623.326112977276	0.883469668891653	0.00464625481103788	NA	NA	NA	NA	NA	NA	NA	NA	0.347602754567345	0.227337360508853	0.283567359133539	G3_FSHD	FALSE
ENSG00000151694.15	ADAM17	protein_coding	G3_FSHD_vs_G1_Control	protein_coding	0	NA	NA	735.354055564719	-0.0286827128911833	0.870328081695822	NA	NA	NA	NA	NA	NA	NA	NA	0.132779321047674	0.186761450193634	0.143004661518507	G3_FSHD	FALSE
ENSG00000151702.18	FLI1	protein_coding	G3_FSHD_vs_G1_Control	protein_coding	0	NA	NA	725.753941530561	0.544411444047101	0.0566002863929041	NA	NA	NA	NA	NA	NA	NA	NA	0.304625366118294	0.189347636118572	0.460370098393065	G3_FSHD	FALSE
ENSG00000151704.16	KCNJ1	protein_coding	G3_FSHD_vs_G1_Control	protein_coding	0	NA	NA	1.84022497554611	2.1510484434815	0.0908489187143492	NA	NA	NA	NA	NA	NA	NA	NA	0.742523531500996	NA	0.528677675267444	G3_FSHD	FALSE
ENSG00000151718.16	WWC2	protein_coding	G3_FSHD_vs_G1_Control	protein_coding	0	NA	NA	415.752613493058	-0.0320348978708838	0.932065288941271	NA	NA	NA	NA	NA	NA	NA	NA	0.199036618823845	0.278693039246199	0.162531777712964	G3_FSHD	FALSE
ENSG00000151726.16	ACSL1	protein_coding	G3_FSHD_vs_G1_Control	protein_coding	0	NA	NA	17313.9041639525	-0.383897077470814	0.0704583525858835	NA	NA	NA	NA	NA	NA	NA	NA	0.0646235787001069	0.0704108814907752	0.281756283250742	G3_FSHD	FALSE
ENSG00000151729.11	SLC25A4	protein_coding	G3_FSHD_vs_G1_Control	protein_coding	0	NA	NA	64301.6717302128	-0.643461709821327	0.01179671719364	NA	NA	NA	NA	NA	NA	NA	NA	0.683965841937562	0.445124172456434	0.624109581203406	G3_FSHD	FALSE
ENSG00000151746.15	BICD1	protein_coding	G3_FSHD_vs_G1_Control	protein_coding	0	NA	NA	489.689462613235	-0.201024600711351	0.731736984486128	NA	NA	NA	NA	NA	NA	NA	NA	0.179482444357906	0.54358848326023	0.355190671043846	G3_FSHD	FALSE
ENSG00000151748.15	SAV1	protein_coding	G3_FSHD_vs_G1_Control	protein_coding	0	NA	NA	858.159076973479	-0.195608589263575	0.300561516958529	NA	NA	NA	NA	NA	NA	NA	NA	0.416032215742416	0.546691710644211	0.107607856180283	G3_FSHD	FALSE
ENSG00000151773.13	CCDC122	protein_coding	G3_FSHD_vs_G1_Control	protein_coding	0	NA	NA	28.818998598886	0.971362302810505	0.0499704883041773	NA	NA	NA	NA	NA	NA	NA	NA	0.412952582528048	0.854116174361754	0.480637057438376	G3_FSHD	FALSE
ENSG00000151778.11	SERP2	protein_coding	G3_FSHD_vs_G1_Control	protein_coding	0	NA	NA	31.5564728619634	0.991569855721754	0.000539984540592967	NA	NA	NA	NA	NA	NA	NA	NA	0.326793553481117	0.411542010033306	0.201657042708033	G3_FSHD	FALSE
ENSG00000151779.14	NBAS	protein_coding	G3_FSHD_vs_G1_Control	protein_coding	0	NA	NA	1331.96390577476	-0.200386949038055	0.34156379827441	NA	NA	NA	NA	NA	NA	NA	NA	0.0127635306301906	0.0545867259139604	0.423873177689481	G3_FSHD	FALSE
ENSG00000151789.13	ZNF385D	protein_coding	G3_FSHD_vs_G1_Control	protein_coding	0	NA	NA	259.162297747105	0.107098050648873	0.842182529454606	NA	NA	NA	NA	NA	NA	NA	NA	0.133165412211992	0.267602071194156	0.177305705565563	G3_FSHD	FALSE
ENSG00000151790.9	TDO2	protein_coding	G3_FSHD_vs_G1_Control	protein_coding	0	NA	NA	53.4046268974184	5.67414555088443	2.412234926507e-08	NA	NA	NA	NA	NA	NA	NA	NA	0.36530720652211	0.233160663958462	0.15908914970638	G3_FSHD	FALSE
ENSG00000151806.14	GUF1	protein_coding	G3_FSHD_vs_G1_Control	protein_coding	0	NA	NA	2453.86106015348	-0.613249765677923	0.0183672568845392	NA	NA	NA	NA	NA	NA	NA	NA	0.250387013441427	0.0874879885427995	0.234505977031469	G3_FSHD	FALSE
ENSG00000151812.15	SLC35F4	protein_coding	G3_FSHD_vs_G1_Control	protein_coding	0	NA	NA	4.34312781079444	0.698420043411303	0.493808134899775	NA	NA	NA	NA	NA	NA	NA	NA	0.55417856849598	NA	0.264318394403223	G3_FSHD	FALSE
ENSG00000151834.16	GABRA2	protein_coding	G3_FSHD_vs_G1_Control	protein_coding	0	NA	NA	19.6462245373512	1.57997305042296	0.0527867070606065	NA	NA	NA	NA	NA	NA	NA	NA	0.737721265226984	NA	0.410163288196104	G3_FSHD	FALSE
ENSG00000151835.17	SACS	protein_coding	G3_FSHD_vs_G1_Control	protein_coding	0	NA	NA	2768.9045331283	0.204246073516676	0.660741791691521	NA	NA	NA	NA	NA	NA	NA	NA	0.05317914256051	0.654270606573882	0.26392058649084	G3_FSHD	FALSE
ENSG00000151849.16	CENPJ	protein_coding	G3_FSHD_vs_G1_Control	protein_coding	0	NA	NA	151.804480309785	0.0498836054848756	0.83546502976874	NA	NA	NA	NA	NA	NA	NA	NA	0.136360553689989	0.247859205799802	0.394777309879182	G3_FSHD	FALSE
ENSG00000151876.13	FBXO4	protein_coding	G3_FSHD_vs_G1_Control	protein_coding	0	NA	NA	159.840129788594	0.00490383304584507	0.989012149148926	NA	NA	NA	NA	NA	NA	NA	NA	0.18404181836717	0.36621749111451	0.476645664747664	G3_FSHD	FALSE
ENSG00000151881.15	TMEM267	protein_coding	G3_FSHD_vs_G1_Control	protein_coding	0	NA	NA	169.297828845221	0.0197446641756939	0.94944195181623	NA	NA	NA	NA	NA	NA	NA	NA	0.389457936348023	0.740864459902563	0.636694781038253	G3_FSHD	FALSE
ENSG00000151882.11	CCL28	protein_coding	G3_FSHD_vs_G1_Control	protein_coding	0	NA	NA	18.1482207929986	1.55479231466062	0.00446762416627024	NA	NA	NA	NA	NA	NA	NA	NA	0.51324123952926	NA	0.854957320327318	G3_FSHD	FALSE
ENSG00000151883.20	PARP8	protein_coding	G3_FSHD_vs_G1_Control	protein_coding	0	NA	NA	168.041067518946	0.689535484684226	0.0605675094216267	NA	NA	NA	NA	NA	NA	NA	NA	0.300701040113441	0.239635617997818	0.141253699483755	G3_FSHD	FALSE
ENSG00000151892.16	GFRA1	protein_coding	G3_FSHD_vs_G1_Control	protein_coding	0	NA	NA	597.768704078794	0.119362685555706	0.751331306809507	NA	NA	NA	NA	NA	NA	NA	NA	0.403040454502919	0.480384969487256	0.885421657201553	G3_FSHD	FALSE
ENSG00000151893.15	CACUL1	protein_coding	G3_FSHD_vs_G1_Control	protein_coding	0	NA	NA	1770.20499444365	-0.230553816989439	0.266005230216176	NA	NA	NA	NA	NA	NA	NA	NA	0.281257911966893	0.151002291286826	0.33949452821051	G3_FSHD	FALSE
ENSG00000151914.22	DST	protein_coding	G3_FSHD_vs_G1_Control	protein_coding	0	NA	NA	14918.2935804533	-0.375560481119404	0.201627647018122	NA	NA	NA	NA	NA	NA	NA	NA	0.0757063515051494	0.0882042210741036	0.0622475024601915	G3_FSHD	FALSE
ENSG00000151917.18	BEND6	protein_coding	G3_FSHD_vs_G1_Control	protein_coding	0	NA	NA	21.8643528941384	0.952117566684273	0.0530480630556227	NA	NA	NA	NA	NA	NA	NA	NA	0.441792186743734	NA	0.526856828943843	G3_FSHD	FALSE
ENSG00000151923.18	TIAL1	protein_coding	G3_FSHD_vs_G1_Control	protein_coding	0	NA	NA	2120.65757116661	-0.147521652947055	0.197039110204077	NA	NA	NA	NA	NA	NA	NA	NA	0.0785812699484025	0.254595768732009	0.34922054070646	G3_FSHD	FALSE
ENSG00000151929.10	BAG3	protein_coding	G3_FSHD_vs_G1_Control	protein_coding	0	NA	NA	9074.88581959605	-0.341440570058808	0.178290424508675	NA	NA	NA	NA	NA	NA	NA	NA	0.393297768053824	0.754356907903406	0.824510218700903	G3_FSHD	FALSE
ENSG00000151948.12	GLT1D1	protein_coding	G3_FSHD_vs_G1_Control	protein_coding	0	NA	NA	415.948625456095	-0.597522394019542	0.261265892392457	NA	NA	NA	NA	NA	NA	NA	NA	0.143538738492213	0.545186197582378	0.129399889431791	G3_FSHD	FALSE
ENSG00000151952.16	TMEM132D	protein_coding	G3_FSHD_vs_G1_Control	protein_coding	0	NA	NA	0.945520259173968	0.705512141184642	NA	NA	NA	NA	NA	NA	NA	NA	NA	NA	NA	0.595246877631299	G3_FSHD	FALSE
ENSG00000151962.8	RBM46	protein_coding	G3_FSHD_vs_G1_Control	protein_coding	0	NA	NA	0.14838154126068	0.371560774343585	NA	NA	NA	NA	NA	NA	NA	NA	NA	NA	NA	0.957077616096407	G3_FSHD	FALSE
ENSG00000151963.4	ZNF37CP	unprocessed_pseudogene	G3_FSHD_vs_G1_Control	non-coding	NA	NA	NA	0.44760161047573	-0.390862342285819	NA	NA	NA	NA	NA	NA	NA	NA	NA	NA	NA	NA	G3_FSHD	FALSE
ENSG00000152034.11	MCHR2	protein_coding	G3_FSHD_vs_G1_Control	protein_coding	0	NA	NA	0.301293647466884	-0.598839316503843	NA	NA	NA	NA	NA	NA	NA	NA	NA	NA	NA	NA	G3_FSHD	FALSE
ENSG00000152049.7	KCNE4	protein_coding	G3_FSHD_vs_G1_Control	protein_coding	0	NA	NA	146.173957478021	0.897732824294906	0.0770116542420842	NA	NA	NA	NA	NA	NA	NA	NA	0.592627988722047	0.637821070522432	0.921487779173854	G3_FSHD	FALSE
ENSG00000152056.18	AP1S3	protein_coding	G3_FSHD_vs_G1_Control	protein_coding	0	NA	NA	14.0859957333836	-0.298489691721249	0.598315619840068	NA	NA	NA	NA	NA	NA	NA	NA	0.589293851497569	NA	0.401121748375451	G3_FSHD	FALSE
ENSG00000152061.24	RABGAP1L	protein_coding	G3_FSHD_vs_G1_Control	protein_coding	0	NA	NA	402.956975312968	0.606881616268628	0.008462149210062	NA	NA	NA	NA	NA	NA	NA	NA	0.012664601142237	0.335068538633195	0.159716067451469	G3_FSHD	FALSE
ENSG00000152076.19	CCDC74B	protein_coding	G3_FSHD_vs_G1_Control	protein_coding	0	NA	NA	6.95741687970461	1.34073835444479	0.0415127618964859	NA	NA	NA	NA	NA	NA	NA	NA	0.837830567907681	NA	NA	G3_FSHD	FALSE
ENSG00000152078.10	TLCD4	protein_coding	G3_FSHD_vs_G1_Control	protein_coding	0	NA	NA	993.976194717148	-0.444359865404957	0.303238017383085	NA	NA	NA	NA	NA	NA	NA	NA	0.309299604591129	0.364977235989257	0.228621950974067	G3_FSHD	FALSE
ENSG00000152086.9	TUBA3E	protein_coding	G3_FSHD_vs_G1_Control	protein_coding	0	NA	NA	0.204092987723716	1.35384628992269	NA	NA	NA	NA	NA	NA	NA	NA	NA	NA	NA	NA	G3_FSHD	FALSE
ENSG00000152092.16	ASTN1	protein_coding	G3_FSHD_vs_G1_Control	protein_coding	0	NA	NA	22.1768700240265	-0.89339734947042	0.182168713621129	NA	NA	NA	NA	NA	NA	NA	NA	0.383417334999547	NA	0.351468574930015	G3_FSHD	FALSE
ENSG00000152093.8	CFC1B	protein_coding	G3_FSHD_vs_G1_Control	protein_coding	0	NA	NA	0	NA	NA	NA	NA	NA	NA	NA	NA	NA	NA	NA	NA	NA	G3_FSHD	FALSE
ENSG00000152102.18	FAM168B	protein_coding	G3_FSHD_vs_G1_Control	protein_coding	0	NA	NA	3607.61054722592	-0.3878853743865	0.00738583354081153	NA	NA	NA	NA	NA	NA	NA	NA	0.315362448044438	0.49142223575635	0.568215596060155	G3_FSHD	FALSE
ENSG00000152104.12	PTPN14	protein_coding	G3_FSHD_vs_G1_Control	protein_coding	0	NA	NA	2630.92352764869	-0.515968175924733	0.0577702670617427	NA	NA	NA	NA	NA	NA	NA	NA	0.247640800302546	0.403470038791396	0.315205567282837	G3_FSHD	FALSE
ENSG00000152127.9	MGAT5	protein_coding	G3_FSHD_vs_G1_Control	protein_coding	0	NA	NA	357.539383941421	0.741974795853031	0.0031134970450282	NA	NA	NA	NA	NA	NA	NA	NA	0.121072696333044	0.276880937514149	0.701797852881116	G3_FSHD	FALSE
ENSG00000152128.13	TMEM163	protein_coding	G3_FSHD_vs_G1_Control	protein_coding	0	NA	NA	16.3597503444546	-0.192363392136595	0.788860381181372	NA	NA	NA	NA	NA	NA	NA	NA	0.414422553447264	0.960992910601344	0.489648454393004	G3_FSHD	FALSE
ENSG00000152133.17	GPATCH11	protein_coding	G3_FSHD_vs_G1_Control	protein_coding	0	NA	NA	221.681978957821	0.254359690465785	0.256938466476475	NA	NA	NA	NA	NA	NA	NA	NA	0.476870826596661	0.546394098501659	0.328242707495735	G3_FSHD	FALSE
ENSG00000152137.8	HSPB8	protein_coding	G3_FSHD_vs_G1_Control	protein_coding	0	NA	NA	21459.335936468	0.368273034248761	0.314210599536887	NA	NA	NA	NA	NA	NA	NA	NA	0.351358632232607	0.47336908471817	0.324192836847165	G3_FSHD	FALSE
ENSG00000152147.11	GEMIN6	protein_coding	G3_FSHD_vs_G1_Control	protein_coding	0	NA	NA	177.931205351736	-0.0143811099435252	0.949241016739908	NA	NA	NA	NA	NA	NA	NA	NA	0.48357061018325	0.22842155663802	0.739038349451324	G3_FSHD	FALSE
ENSG00000152154.12	TMEM178A	protein_coding	G3_FSHD_vs_G1_Control	protein_coding	0	NA	NA	94.4207971274121	0.291463528732163	0.379814418443028	NA	NA	NA	NA	NA	NA	NA	NA	0.418152605500348	0.64990052044683	0.360140342739794	G3_FSHD	FALSE
ENSG00000152192.8	POU4F1	protein_coding	G3_FSHD_vs_G1_Control	protein_coding	0	NA	NA	28.3667524145494	1.02309680791166	0.0450282598006047	NA	NA	NA	NA	NA	NA	NA	NA	0.91421822077254	NA	0.97361377601677	G3_FSHD	FALSE
ENSG00000152193.8	OBI1	protein_coding	G3_FSHD_vs_G1_Control	protein_coding	0	NA	NA	311.554268444996	-0.246074584059325	0.17751552003102	NA	NA	NA	NA	NA	NA	NA	NA	0.0787207680640078	0.427308564340519	0.587284610928787	G3_FSHD	FALSE
ENSG00000152207.8	CYSLTR2	protein_coding	G3_FSHD_vs_G1_Control	protein_coding	0	NA	NA	14.341743753183	0.991230960998969	0.0742788931713129	NA	NA	NA	NA	NA	NA	NA	NA	0.266595606381291	NA	1	G3_FSHD	FALSE
ENSG00000152208.13	GRID2	protein_coding	G3_FSHD_vs_G1_Control	protein_coding	0	NA	NA	4.79648605590637	0.138692610825602	0.916744898601841	NA	NA	NA	NA	NA	NA	NA	NA	0.828227638192907	NA	0.333843218919196	G3_FSHD	FALSE
ENSG00000152213.4	ARL11	protein_coding	G3_FSHD_vs_G1_Control	protein_coding	0	NA	NA	15.0805263154854	1.68124127821797	0.0366294685351286	NA	NA	NA	NA	NA	NA	NA	NA	0.66866632022535	NA	NA	G3_FSHD	FALSE
ENSG00000152214.14	RIT2	protein_coding	G3_FSHD_vs_G1_Control	protein_coding	0	NA	NA	0	NA	NA	NA	NA	NA	NA	NA	NA	NA	NA	NA	NA	0.961067363874932	G3_FSHD	FALSE
ENSG00000152217.20	SETBP1	protein_coding	G3_FSHD_vs_G1_Control	protein_coding	0	NA	NA	1145.60735976798	-0.813192499806202	0.00226400967073508	NA	NA	NA	NA	NA	NA	NA	NA	0.444666496552795	0.612925941612028	0.477211123483095	G3_FSHD	FALSE
ENSG00000152219.6	ARL14EP	protein_coding	G3_FSHD_vs_G1_Control	protein_coding	0	NA	NA	1080.05419604158	-0.414426995839178	0.0161782015618346	NA	NA	NA	NA	NA	NA	NA	NA	0.35278164543127	0.947086071713768	0.767987016352499	G3_FSHD	FALSE
ENSG00000152223.16	EPG5	protein_coding	G3_FSHD_vs_G1_Control	protein_coding	0	NA	NA	1211.74452950128	-0.169292890223214	0.509401091598839	NA	NA	NA	NA	NA	NA	NA	NA	0.0241566338518365	0.0186240358283501	0.0846625339739153	G3_FSHD	FALSE
ENSG00000152229.18	PSTPIP2	protein_coding	G3_FSHD_vs_G1_Control	protein_coding	0	NA	NA	983.416773652412	-0.638348202417512	0.142854911933561	NA	NA	NA	NA	NA	NA	NA	NA	0.20873008810994	0.203079067584773	0.459619131701472	G3_FSHD	FALSE
ENSG00000152234.16	ATP5F1A	protein_coding	G3_FSHD_vs_G1_Control	protein_coding	0	NA	NA	51417.4833427755	-0.50393092385894	0.0126532460497313	NA	NA	NA	NA	NA	NA	NA	NA	0.239093768374351	0.228861106816217	0.725029060017037	G3_FSHD	FALSE
ENSG00000152240.13	HAUS1	protein_coding	G3_FSHD_vs_G1_Control	protein_coding	0	NA	NA	169.96014762415	0.0365134903652518	0.940898396981609	NA	NA	NA	NA	NA	NA	NA	NA	0.423022554519074	0.298458710652787	0.685827459788397	G3_FSHD	FALSE
ENSG00000152242.11	ARK2N	protein_coding	G3_FSHD_vs_G1_Control	protein_coding	0	NA	NA	1457.21346422848	-0.461286741285255	0.0641741564938805	NA	NA	NA	NA	NA	NA	NA	NA	0.547504721558252	0.793005229612308	0.366046589886358	G3_FSHD	FALSE
ENSG00000152253.9	SPC25	protein_coding	G3_FSHD_vs_G1_Control	protein_coding	0	NA	NA	6.78436023673307	0.840503046634977	0.319339232770683	NA	NA	NA	NA	NA	NA	NA	NA	0.745407512348167	1	0.609878734708085	G3_FSHD	FALSE
ENSG00000152254.11	G6PC2	protein_coding	G3_FSHD_vs_G1_Control	protein_coding	0	NA	NA	1.23570128326827	0.584178963719728	NA	NA	NA	NA	NA	NA	NA	NA	NA	NA	NA	NA	G3_FSHD	FALSE
ENSG00000152256.14	PDK1	protein_coding	G3_FSHD_vs_G1_Control	protein_coding	0	NA	NA	559.366911911672	-0.588951256472588	0.00262044973777179	NA	NA	NA	NA	NA	NA	NA	NA	0.321378032101507	0.289307083761025	0.592826687341695	G3_FSHD	FALSE
ENSG00000152266.7	PTH	protein_coding	G3_FSHD_vs_G1_Control	protein_coding	0	NA	NA	0	NA	NA	NA	NA	NA	NA	NA	NA	NA	NA	NA	NA	NA	G3_FSHD	FALSE
ENSG00000152270.9	PDE3B	protein_coding	G3_FSHD_vs_G1_Control	protein_coding	0	NA	NA	164.445165974442	2.86025848443772	0.000283949683890464	NA	NA	NA	NA	NA	NA	NA	NA	0.253755983292152	0.570564710926394	0.246955213275756	G3_FSHD	FALSE
ENSG00000152284.5	TCF7L1	protein_coding	G3_FSHD_vs_G1_Control	protein_coding	0	NA	NA	411.274086052851	0.699981074262353	0.0118248511889536	NA	NA	NA	NA	NA	NA	NA	NA	0.375565280348963	0.346377920031016	0.4255931470189	G3_FSHD	FALSE
ENSG00000152291.15	TGOLN2	protein_coding	G3_FSHD_vs_G1_Control	protein_coding	0	NA	NA	3320.85085486214	-0.0144346589462794	0.932384347304781	NA	NA	NA	NA	NA	NA	NA	NA	0.202885748316765	0.298550222209056	0.905447238409732	G3_FSHD	FALSE
ENSG00000152292.18	SH2D6	protein_coding	G3_FSHD_vs_G1_Control	protein_coding	0	NA	NA	4.460942144938	1.58711978353688	0.0535432127923128	NA	NA	NA	NA	NA	NA	NA	NA	0.922060757415141	NA	0.683944059410069	G3_FSHD	FALSE
ENSG00000152315.5	KCNK13	protein_coding	G3_FSHD_vs_G1_Control	protein_coding	0	NA	NA	2.04453260984567	3.64325081348434	0.00869933130646245	NA	NA	NA	NA	NA	NA	NA	NA	0.743343811857312	NA	0.830617519673152	G3_FSHD	FALSE
ENSG00000152332.16	UHMK1	protein_coding	G3_FSHD_vs_G1_Control	protein_coding	0	NA	NA	2435.21674381408	-0.478120331129297	0.0511022881903234	NA	NA	NA	NA	NA	NA	NA	NA	0.349733280998277	0.0661479040771532	0.577926037782072	G3_FSHD	FALSE
ENSG00000152359.15	POC5	protein_coding	G3_FSHD_vs_G1_Control	protein_coding	0	NA	NA	117.702488690728	0.433854054222775	0.224699562147852	NA	NA	NA	NA	NA	NA	NA	NA	0.166360974115158	0.48597240550414	0.486045889447721	G3_FSHD	FALSE
ENSG00000152377.15	SPOCK1	protein_coding	G3_FSHD_vs_G1_Control	protein_coding	0	NA	NA	637.761065057723	0.250685238589297	0.563739024038176	NA	NA	NA	NA	NA	NA	NA	NA	0.299908002163334	0.43244787285849	0.193692405101168	G3_FSHD	FALSE
ENSG00000152380.10	FAM151B	protein_coding	G3_FSHD_vs_G1_Control	protein_coding	0	NA	NA	8.30905770381486	0.794407424848478	0.144426625391239	NA	NA	NA	NA	NA	NA	NA	NA	0.29271242376793	NA	0.264884599414121	G3_FSHD	FALSE
ENSG00000152382.6	TADA1	protein_coding	G3_FSHD_vs_G1_Control	protein_coding	0	NA	NA	326.134055757832	-0.316708614716596	0.0848247037399761	NA	NA	NA	NA	NA	NA	NA	NA	0.272215752573392	0.493835665399101	0.346359537233856	G3_FSHD	FALSE
ENSG00000152402.11	GUCY1A2	protein_coding	G3_FSHD_vs_G1_Control	protein_coding	0	NA	NA	693.850951484183	-0.309072790593318	0.322713731302905	NA	NA	NA	NA	NA	NA	NA	NA	0.120956291371928	0.767800296793516	0.377220836613099	G3_FSHD	FALSE
ENSG00000152404.16	CWF19L2	protein_coding	G3_FSHD_vs_G1_Control	protein_coding	0	NA	NA	289.055835446591	0.0326799986328498	0.87151802808219	NA	NA	NA	NA	NA	NA	NA	NA	0.299893347907354	0.418632838592676	0.511677224994876	G3_FSHD	FALSE
ENSG00000152409.9	JMY	protein_coding	G3_FSHD_vs_G1_Control	protein_coding	0	NA	NA	901.01030367233	-0.260855852876362	0.174517887207572	NA	NA	NA	NA	NA	NA	NA	NA	0.281239334269372	0.408384233739988	0.222268352467791	G3_FSHD	FALSE
ENSG00000152413.15	HOMER1	protein_coding	G3_FSHD_vs_G1_Control	protein_coding	0	NA	NA	1333.58687863064	-0.502339343832449	0.224728712286131	NA	NA	NA	NA	NA	NA	NA	NA	0.306745610998126	0.122095620357952	0.306465923139011	G3_FSHD	FALSE
ENSG00000152422.16	XRCC4	protein_coding	G3_FSHD_vs_G1_Control	protein_coding	0	NA	NA	68.9621737807178	0.88535660875826	0.0117067402497782	NA	NA	NA	NA	NA	NA	NA	NA	0.599929479462029	0.659254106793185	0.709012455121155	G3_FSHD	FALSE
ENSG00000152430.19	BOLL	protein_coding	G3_FSHD_vs_G1_Control	protein_coding	0	NA	NA	116.957274661187	-0.440885673761442	0.375756583147252	NA	NA	NA	NA	NA	NA	NA	NA	0.33336453143215	0.677578963079131	0.682226597749106	G3_FSHD	FALSE
ENSG00000152439.13	ZNF773	protein_coding	G3_FSHD_vs_G1_Control	protein_coding	0	NA	NA	143.85046820739	-0.134229633563684	0.512820887647586	NA	NA	NA	NA	NA	NA	NA	NA	0.521101974809148	0.328659300229877	0.654082068145621	G3_FSHD	FALSE
ENSG00000152443.13	ZNF776	protein_coding	G3_FSHD_vs_G1_Control	protein_coding	0	NA	NA	564.323936003672	-0.575665542806546	0.0101615665492891	NA	NA	NA	NA	NA	NA	NA	NA	0.282117787261127	0.481854004836752	0.855914391279516	G3_FSHD	FALSE
ENSG00000152454.4	ZNF256	protein_coding	G3_FSHD_vs_G1_Control	protein_coding	0	NA	NA	152.124547892592	-0.268083666312778	0.248480054975094	NA	NA	NA	NA	NA	NA	NA	NA	0.353863477093715	0.324523001968543	0.937790634446052	G3_FSHD	FALSE
ENSG00000152455.16	SUV39H2	protein_coding	G3_FSHD_vs_G1_Control	protein_coding	0	NA	NA	109.920344667911	-0.334891660265616	0.0668650154951284	NA	NA	NA	NA	NA	NA	NA	NA	0.358615692958828	0.227527774592277	0.132615283738861	G3_FSHD	FALSE
ENSG00000152457.19	DCLRE1C	protein_coding	G3_FSHD_vs_G1_Control	protein_coding	0	NA	NA	152.858051111689	0.105681636194845	0.596096669562097	NA	NA	NA	NA	NA	NA	NA	NA	0.126322544822573	0.494301225701073	0.411992934379343	G3_FSHD	FALSE
ENSG00000152463.15	OLAH	protein_coding	G3_FSHD_vs_G1_Control	protein_coding	0	NA	NA	2.04403139524251	3.8039157217886	0.0204448166953404	NA	NA	NA	NA	NA	NA	NA	NA	1	NA	0.966637305175116	G3_FSHD	FALSE
ENSG00000152464.15	RPP38	protein_coding	G3_FSHD_vs_G1_Control	protein_coding	0	NA	NA	260.370654089146	-0.0372716580442241	0.840187367489032	NA	NA	NA	NA	NA	NA	NA	NA	0.511280551853396	0.479706959293693	0.440644280285199	G3_FSHD	FALSE
ENSG00000152465.18	NMT2	protein_coding	G3_FSHD_vs_G1_Control	protein_coding	0	NA	NA	760.195161964305	0.0600587688685558	0.765337021801207	NA	NA	NA	NA	NA	NA	NA	NA	0.448548001361692	0.439425644835956	0.574124754202744	G3_FSHD	FALSE
ENSG00000152467.10	ZSCAN1	protein_coding	G3_FSHD_vs_G1_Control	protein_coding	0	NA	NA	1.70826738595365	0.83358345589894	0.524840035895041	NA	NA	NA	NA	NA	NA	NA	NA	0.809656615074815	NA	0.756643491712114	G3_FSHD	FALSE
ENSG00000152475.7	ZNF837	protein_coding	G3_FSHD_vs_G1_Control	protein_coding	0	NA	NA	21.1620686937485	0.986520464959134	0.0388533149220138	NA	NA	NA	NA	NA	NA	NA	NA	0.764194452705896	NA	0.967297764446277	G3_FSHD	FALSE
ENSG00000152484.14	USP12	protein_coding	G3_FSHD_vs_G1_Control	protein_coding	0	NA	NA	875.00172703378	-0.096693710401816	0.636693219392752	NA	NA	NA	NA	NA	NA	NA	NA	0.2807478172694	0.237737738680654	0.124803976833436	G3_FSHD	FALSE
ENSG00000152492.15	CCDC50	protein_coding	G3_FSHD_vs_G1_Control	protein_coding	0	NA	NA	1966.09025637892	0.0120506281958162	0.962284740867693	NA	NA	NA	NA	NA	NA	NA	NA	0.484946902738607	0.633218380032901	0.410163288196104	G3_FSHD	FALSE
ENSG00000152495.11	CAMK4	protein_coding	G3_FSHD_vs_G1_Control	protein_coding	0	NA	NA	21.1795722908951	0.651246873032377	0.277100429124373	NA	NA	NA	NA	NA	NA	NA	NA	0.361283930220397	NA	0.411636940113166	G3_FSHD	FALSE
ENSG00000152503.10	TRIM36	protein_coding	G3_FSHD_vs_G1_Control	protein_coding	0	NA	NA	12.4096976224494	1.0911012757105	0.114808702145198	NA	NA	NA	NA	NA	NA	NA	NA	0.485441504365767	NA	NA	G3_FSHD	FALSE
ENSG00000152518.8	ZFP36L2	protein_coding	G3_FSHD_vs_G1_Control	protein_coding	0	NA	NA	2059.71779735002	0.85616778325081	0.00480009035143235	NA	NA	NA	NA	NA	NA	NA	NA	0.712428752010114	0.976837855955632	0.676739494515623	G3_FSHD	FALSE
ENSG00000152520.14	PAN3	protein_coding	G3_FSHD_vs_G1_Control	protein_coding	0	NA	NA	638.119043296421	0.219838345461681	0.302108146657945	NA	NA	NA	NA	NA	NA	NA	NA	0.0119096461468626	0.337806645219343	0.18090567581008	G3_FSHD	FALSE
ENSG00000152527.14	PLEKHH2	protein_coding	G3_FSHD_vs_G1_Control	protein_coding	0	NA	NA	300.710969431983	1.00916218057008	0.00830143397780257	NA	NA	NA	NA	NA	NA	NA	NA	0.0323164755081719	0.17956197673468	0.456722223308445	G3_FSHD	FALSE
ENSG00000152556.17	PFKM	protein_coding	G3_FSHD_vs_G1_Control	protein_coding	0	NA	NA	41570.6421448344	-0.537792929128033	0.209008869838916	NA	NA	NA	NA	NA	NA	NA	NA	0.210254651136524	0.0845963987051342	0.384468641766558	G3_FSHD	FALSE
ENSG00000152558.15	TMEM123	protein_coding	G3_FSHD_vs_G1_Control	protein_coding	0	NA	NA	1594.79167089996	0.212904491621594	0.372995312135078	NA	NA	NA	NA	NA	NA	NA	NA	0.36493049403974	0.256349224964382	0.460326389828759	G3_FSHD	FALSE
ENSG00000152578.15	GRIA4	protein_coding	G3_FSHD_vs_G1_Control	protein_coding	0	NA	NA	8.21362508280738	-0.500197482903523	0.457204269409511	NA	NA	NA	NA	NA	NA	NA	NA	0.452551146994935	NA	0.230816684262501	G3_FSHD	FALSE
ENSG00000152580.9	IGSF10	protein_coding	G3_FSHD_vs_G1_Control	protein_coding	0	NA	NA	100.558976092977	1.21713593147041	0.0498537954336192	NA	NA	NA	NA	NA	NA	NA	NA	0.316204742234825	0.961830912056965	0.734530514069359	G3_FSHD	FALSE
ENSG00000152582.14	SPEF2	protein_coding	G3_FSHD_vs_G1_Control	protein_coding	0	NA	NA	75.2601281694073	0.560260387822628	0.0939755350875666	NA	NA	NA	NA	NA	NA	NA	NA	0.188450078365534	0.349575749237933	0.36904396799512	G3_FSHD	FALSE
ENSG00000152583.13	SPARCL1	protein_coding	G3_FSHD_vs_G1_Control	protein_coding	0	NA	NA	14378.6133044456	0.39447259273951	0.185900089027884	NA	NA	NA	NA	NA	NA	NA	NA	0.256712987188409	0.1111548965019	0.321289993057789	G3_FSHD	FALSE
ENSG00000152591.15	DSPP	protein_coding	G3_FSHD_vs_G1_Control	protein_coding	0	NA	NA	0.292557500171861	-0.529035583609434	NA	NA	NA	NA	NA	NA	NA	NA	NA	NA	NA	NA	G3_FSHD	FALSE
ENSG00000152592.15	DMP1	protein_coding	G3_FSHD_vs_G1_Control	protein_coding	0	NA	NA	1.96687802014154	1.55528544540146	0.240038313528099	NA	NA	NA	NA	NA	NA	NA	NA	0.84024855989117	NA	NA	G3_FSHD	FALSE
ENSG00000152595.17	MEPE	protein_coding	G3_FSHD_vs_G1_Control	protein_coding	0	NA	NA	0.22139038725317	-1.02638520132844	NA	NA	NA	NA	NA	NA	NA	NA	NA	NA	NA	NA	G3_FSHD	FALSE
ENSG00000152601.18	MBNL1	protein_coding	G3_FSHD_vs_G1_Control	protein_coding	0	NA	NA	14730.3599121151	-0.305775457971166	0.211566924524691	NA	NA	NA	NA	NA	NA	NA	NA	0.350749781041654	0.3543442405482	0.479092269015842	G3_FSHD	FALSE
ENSG00000152611.12	CAPSL	protein_coding	G3_FSHD_vs_G1_Control	protein_coding	0	NA	NA	0.604581628231648	0.325312657379041	NA	NA	NA	NA	NA	NA	NA	NA	NA	NA	NA	0.910575821605609	G3_FSHD	FALSE
ENSG00000152620.13	NADK2	protein_coding	G3_FSHD_vs_G1_Control	protein_coding	0	NA	NA	1089.80337008587	-0.491680287749771	0.0195472166449988	NA	NA	NA	NA	NA	NA	NA	NA	0.472089074508323	0.48124552036808	0.416840697829761	G3_FSHD	FALSE
ENSG00000152642.11	GPD1L	protein_coding	G3_FSHD_vs_G1_Control	protein_coding	0	NA	NA	12634.2777981806	-1.11576241099008	0.000266733276033758	NA	NA	NA	NA	NA	NA	NA	NA	0.396678793840096	0.291434629594966	0.278755952750106	G3_FSHD	FALSE
ENSG00000152661.9	GJA1	protein_coding	G3_FSHD_vs_G1_Control	protein_coding	0	NA	NA	692.629131636926	0.501553907490527	0.246753067080419	NA	NA	NA	NA	NA	NA	NA	NA	0.549363402104209	0.588782520105411	0.906296960228657	G3_FSHD	FALSE
ENSG00000152669.9	CCNO	protein_coding	G3_FSHD_vs_G1_Control	protein_coding	0	NA	NA	2.75038935740672	3.55637757021011	0.0104068812101493	NA	NA	NA	NA	NA	NA	NA	NA	0.588735610832994	NA	NA	G3_FSHD	FALSE
ENSG00000152670.19	DDX4	protein_coding	G3_FSHD_vs_G1_Control	protein_coding	0	NA	NA	3.45913828307271	0.272920143329687	0.81466532016448	NA	NA	NA	NA	NA	NA	NA	NA	NA	NA	NA	G3_FSHD	FALSE
ENSG00000152672.8	CLEC4F	protein_coding	G3_FSHD_vs_G1_Control	protein_coding	0	NA	NA	16.5409532704409	-0.649807264255698	0.418843616324621	NA	NA	NA	NA	NA	NA	NA	NA	0.533398315531609	NA	0.776443886128542	G3_FSHD	FALSE
ENSG00000152683.14	SLC30A6	protein_coding	G3_FSHD_vs_G1_Control	protein_coding	0	NA	NA	617.312365893845	-0.177752956460414	0.396204930191214	NA	NA	NA	NA	NA	NA	NA	NA	0.1563394908169	0.277948974268515	0.395344408903278	G3_FSHD	FALSE
ENSG00000152684.11	PELO	protein_coding	G3_FSHD_vs_G1_Control	protein_coding	0	NA	NA	762.444200078532	0.177035311572317	0.147835701382233	NA	NA	NA	NA	NA	NA	NA	NA	0.539922011596446	0.491884430552055	0.910965206584492	G3_FSHD	FALSE
ENSG00000152689.19	RASGRP3	protein_coding	G3_FSHD_vs_G1_Control	protein_coding	0	NA	NA	2195.10751748977	-0.317227590282926	0.242799169824973	NA	NA	NA	NA	NA	NA	NA	NA	0.137948773627799	0.413257557038174	0.226521447745452	G3_FSHD	FALSE
ENSG00000152700.14	SAR1B	protein_coding	G3_FSHD_vs_G1_Control	protein_coding	0	NA	NA	7874.1269048668	-0.481541613064406	0.106633990421634	NA	NA	NA	NA	NA	NA	NA	NA	0.255590001527873	0.307398974177426	0.396441999010142	G3_FSHD	FALSE
ENSG00000152749.8	GPR180	protein_coding	G3_FSHD_vs_G1_Control	protein_coding	0	NA	NA	343.519989986821	-0.119130585832032	0.753565581959306	NA	NA	NA	NA	NA	NA	NA	NA	0.250522216383905	0.472733973777658	0.286356187029655	G3_FSHD	FALSE
ENSG00000152760.10	DYNLT5	protein_coding	G3_FSHD_vs_G1_Control	protein_coding	0	NA	NA	64.6164303843319	0.593386905706443	0.0781420413958961	NA	NA	NA	NA	NA	NA	NA	NA	0.260571790304747	0.779922404809532	0.0145635806551521	G3_FSHD	FALSE
ENSG00000152763.17	DNAI4	protein_coding	G3_FSHD_vs_G1_Control	protein_coding	0	NA	NA	32.7832051709737	0.239761047953082	0.546700181360366	NA	NA	NA	NA	NA	NA	NA	NA	0.142723017218358	NA	0.169775777604891	G3_FSHD	FALSE
ENSG00000152766.6	ANKRD22	protein_coding	G3_FSHD_vs_G1_Control	protein_coding	0	NA	NA	5.16802683009662	2.15906537026917	0.110561598470266	NA	NA	NA	NA	NA	NA	NA	NA	0.971152035250444	NA	NA	G3_FSHD	FALSE
ENSG00000152767.17	FARP1	protein_coding	G3_FSHD_vs_G1_Control	protein_coding	0	NA	NA	1628.61949798132	-0.00770392711707943	0.985939243597375	NA	NA	NA	NA	NA	NA	NA	NA	0.148571159215413	0.0449537542021985	0.113619290793235	G3_FSHD	FALSE
ENSG00000152778.10	IFIT5	protein_coding	G3_FSHD_vs_G1_Control	protein_coding	0	NA	NA	244.930496981492	0.475081325830137	0.190095758574391	NA	NA	NA	NA	NA	NA	NA	NA	0.583716938350309	0.861968725422674	0.541150810739727	G3_FSHD	FALSE
ENSG00000152779.14	SLC16A12	protein_coding	G3_FSHD_vs_G1_Control	protein_coding	0	NA	NA	158.083478287506	-0.639902891968706	0.144819032852687	NA	NA	NA	NA	NA	NA	NA	NA	0.647563453495555	0.346063039075066	0.124741175827173	G3_FSHD	FALSE
ENSG00000152782.19	PANK1	protein_coding	G3_FSHD_vs_G1_Control	protein_coding	0	NA	NA	558.928588887149	-0.629677330487998	0.0220886207108523	NA	NA	NA	NA	NA	NA	NA	NA	0.463249890873992	0.575646188807482	0.262947470262775	G3_FSHD	FALSE
ENSG00000152784.16	PRDM8	protein_coding	G3_FSHD_vs_G1_Control	protein_coding	0	NA	NA	108.280840028244	0.757886915838622	0.00577893469361307	NA	NA	NA	NA	NA	NA	NA	NA	0.394797855439283	0.588164516944562	0.554920913917639	G3_FSHD	FALSE
ENSG00000152785.8	BMP3	protein_coding	G3_FSHD_vs_G1_Control	protein_coding	0	NA	NA	6.01670860403598	2.04826555427843	0.292997970112408	NA	NA	NA	NA	NA	NA	NA	NA	0.843457515909219	NA	NA	G3_FSHD	FALSE
ENSG00000152795.18	HNRNPDL	protein_coding	G3_FSHD_vs_G1_Control	protein_coding	0	NA	NA	7796.46633358076	-0.208791131974	0.144475528799478	NA	NA	NA	NA	NA	NA	NA	NA	0.240093773232185	0.00706414021787562	0.375980496570895	G3_FSHD	FALSE
ENSG00000152804.11	HHEX	protein_coding	G3_FSHD_vs_G1_Control	protein_coding	0	NA	NA	177.029409286078	0.761054769531182	0.0889093911027539	NA	NA	NA	NA	NA	NA	NA	NA	0.400896127401327	0.421417385290061	0.717207896991256	G3_FSHD	FALSE
ENSG00000152818.20	UTRN	protein_coding	G3_FSHD_vs_G1_Control	protein_coding	0	NA	NA	2095.54061012125	-0.00384742345319369	0.991163357698296	NA	NA	NA	NA	NA	NA	NA	NA	0.00265478259285656	0.144162863090645	0.125343071497586	G3_FSHD	FALSE
ENSG00000152822.15	GRM1	protein_coding	G3_FSHD_vs_G1_Control	protein_coding	0	NA	NA	2.31880535283532	1.81284319278775	0.060769415826166	NA	NA	NA	NA	NA	NA	NA	NA	0.949737339936132	NA	0.721725015517877	G3_FSHD	FALSE
ENSG00000152894.15	PTPRK	protein_coding	G3_FSHD_vs_G1_Control	protein_coding	0	NA	NA	544.339578382872	0.281623251458642	0.232808922166359	NA	NA	NA	NA	NA	NA	NA	NA	0.132137421682719	0.0937000323342827	0.00858454109422462	G3_FSHD	FALSE
ENSG00000152926.17	ZNF117	protein_coding	G3_FSHD_vs_G1_Control	protein_coding	0	NA	NA	495.043898800296	0.724108751698176	0.0150506684650158	NA	NA	NA	NA	NA	NA	NA	NA	0.525600873538067	0.428718992437426	0.798779811448372	G3_FSHD	FALSE
ENSG00000152931.10	PART1	lncRNA	G3_FSHD_vs_G1_Control	non-coding	NA	NA	NA	2.83948962865225	1.71883328698377	0.323911276778489	NA	NA	NA	NA	NA	NA	NA	NA	0.821961455491668	NA	0.948874235882758	G3_FSHD	FALSE
ENSG00000152932.8	RAB3C	protein_coding	G3_FSHD_vs_G1_Control	protein_coding	0	NA	NA	14.0770366539123	1.72563762465897	0.0251195111226119	NA	NA	NA	NA	NA	NA	NA	NA	0.668535814672571	NA	0.837318481435266	G3_FSHD	FALSE
ENSG00000152939.17	MARVELD2	protein_coding	G3_FSHD_vs_G1_Control	protein_coding	0	NA	NA	5.93532553919695	1.44373173505047	0.0509259344225734	NA	NA	NA	NA	NA	NA	NA	NA	0.711497560719312	NA	NA	G3_FSHD	FALSE
ENSG00000152942.19	RAD17	protein_coding	G3_FSHD_vs_G1_Control	protein_coding	0	NA	NA	1067.72124854007	-0.387107322124988	0.00566362531835914	NA	NA	NA	NA	NA	NA	NA	NA	0.247998120291479	0.1733573462012	0.248073130912663	G3_FSHD	FALSE
ENSG00000152944.9	MED21	protein_coding	G3_FSHD_vs_G1_Control	protein_coding	0	NA	NA	978.047996498747	-0.322704738807834	0.0569642224638588	NA	NA	NA	NA	NA	NA	NA	NA	0.590293086816555	0.71480483822428	0.670479047590655	G3_FSHD	FALSE
ENSG00000152952.14	PLOD2	protein_coding	G3_FSHD_vs_G1_Control	protein_coding	0	NA	NA	323.531023598207	0.575352107563566	0.131595595168885	NA	NA	NA	NA	NA	NA	NA	NA	0.0449537542021985	0.135137392849836	0.481797583582853	G3_FSHD	FALSE
ENSG00000152953.13	STK32B	protein_coding	G3_FSHD_vs_G1_Control	protein_coding	0	NA	NA	72.8783888362364	1.20029670572184	0.0143996465650659	NA	NA	NA	NA	NA	NA	NA	NA	0.490526585661119	0.754659541730939	0.0383764406031549	G3_FSHD	FALSE
ENSG00000152954.12	NRSN1	protein_coding	G3_FSHD_vs_G1_Control	protein_coding	0	NA	NA	0.0301544453937712	-0.310918058109162	NA	NA	NA	NA	NA	NA	NA	NA	NA	NA	NA	NA	G3_FSHD	FALSE
ENSG00000152977.10	ZIC1	protein_coding	G3_FSHD_vs_G1_Control	protein_coding	0	NA	NA	266.666677867516	-0.57840778061707	0.129947312412541	NA	NA	NA	NA	NA	NA	NA	NA	0.105011969235547	0.563203576872222	0.371585028219159	G3_FSHD	FALSE
ENSG00000152990.14	ADGRA3	protein_coding	G3_FSHD_vs_G1_Control	protein_coding	0	NA	NA	1424.3531095115	-0.322071599857221	0.169084490162073	NA	NA	NA	NA	NA	NA	NA	NA	0.160062620919062	0.100165259470198	0.17187569606371	G3_FSHD	FALSE
ENSG00000153002.12	CPB1	protein_coding	G3_FSHD_vs_G1_Control	protein_coding	0	NA	NA	9.1858931493828	1.33393630256819	0.102095768593694	NA	NA	NA	NA	NA	NA	NA	NA	0.563975169663278	0.540355219862003	NA	G3_FSHD	FALSE
ENSG00000153006.16	SREK1IP1	protein_coding	G3_FSHD_vs_G1_Control	protein_coding	0	NA	NA	443.309201112547	-0.207883788797987	0.335458268117224	NA	NA	NA	NA	NA	NA	NA	NA	0.0510769186095664	0.00334149544538856	0.509505215263987	G3_FSHD	FALSE
ENSG00000153012.12	LGI2	protein_coding	G3_FSHD_vs_G1_Control	protein_coding	0	NA	NA	53.9618354561376	2.84460171957716	2.34223725150528e-06	NA	NA	NA	NA	NA	NA	NA	NA	0.255031737027546	NA	0.516947733848698	G3_FSHD	FALSE
ENSG00000153015.17	CWC27	protein_coding	G3_FSHD_vs_G1_Control	protein_coding	0	NA	NA	731.748001395367	-0.303452357525079	0.0182140599367908	NA	NA	NA	NA	NA	NA	NA	NA	0.480375068879508	0.569316466428301	0.159227516494672	G3_FSHD	FALSE
ENSG00000153029.16	MR1	protein_coding	G3_FSHD_vs_G1_Control	protein_coding	0	NA	NA	175.001813464998	0.913895505282827	0.0102647342377909	NA	NA	NA	NA	NA	NA	NA	NA	0.283674072905337	0.54192679659116	0.844468345446771	G3_FSHD	FALSE
ENSG00000153044.10	CENPH	protein_coding	G3_FSHD_vs_G1_Control	protein_coding	0	NA	NA	95.8276069213677	0.343854299979821	0.10400485790302	NA	NA	NA	NA	NA	NA	NA	NA	0.116517878498451	0.16431205516758	0.658923275223649	G3_FSHD	FALSE
ENSG00000153046.18	CDYL	protein_coding	G3_FSHD_vs_G1_Control	protein_coding	0	NA	NA	563.485596023124	-0.10212507148077	0.578724637884766	NA	NA	NA	NA	NA	NA	NA	NA	0.45775563841661	0.325242428945763	0.290678894060769	G3_FSHD	FALSE
ENSG00000153048.11	CARHSP1	protein_coding	G3_FSHD_vs_G1_Control	protein_coding	0	NA	NA	553.344114413245	0.87728255522244	0.00889729343656534	NA	NA	NA	NA	NA	NA	NA	NA	0.277027673587351	0.499697748188941	0.360771613967623	G3_FSHD	FALSE
ENSG00000153060.8	TEKT5	protein_coding	G3_FSHD_vs_G1_Control	protein_coding	0	NA	NA	0.836379424459535	1.1517098957506	NA	NA	NA	NA	NA	NA	NA	NA	NA	NA	NA	NA	G3_FSHD	FALSE
ENSG00000153064.12	BANK1	protein_coding	G3_FSHD_vs_G1_Control	protein_coding	0	NA	NA	25.9693771669338	2.56465901019498	8.31989887565554e-05	NA	NA	NA	NA	NA	NA	NA	NA	0.26553711442463	1	0.478717423942579	G3_FSHD	FALSE
ENSG00000153066.13	TXNDC11	protein_coding	G3_FSHD_vs_G1_Control	protein_coding	0	NA	NA	945.356837248179	-0.103912019928695	0.54928802123181	NA	NA	NA	NA	NA	NA	NA	NA	0.0213118331774462	0.207788162726419	0.320270992862073	G3_FSHD	FALSE
ENSG00000153071.15	DAB2	protein_coding	G3_FSHD_vs_G1_Control	protein_coding	0	NA	NA	1385.26830024709	1.23514855099876	0.000472214279599197	NA	NA	NA	NA	NA	NA	NA	NA	0.309938753767927	0.378386918108321	0.17995468562513	G3_FSHD	FALSE
ENSG00000153093.21	ACOXL	protein_coding	G3_FSHD_vs_G1_Control	protein_coding	0	NA	NA	7.08449306959332	0.233985831883125	0.769589472180158	NA	NA	NA	NA	NA	NA	NA	NA	0.297460982140951	NA	0.430242807842254	G3_FSHD	FALSE
ENSG00000153094.26	BCL2L11	protein_coding	G3_FSHD_vs_G1_Control	protein_coding	0	NA	NA	518.65108462298	-0.154449432269115	0.539935710907797	NA	NA	NA	NA	NA	NA	NA	NA	0.392583840470648	0.342834275688136	0.326361502820396	G3_FSHD	FALSE
ENSG00000153107.13	ANAPC1	protein_coding	G3_FSHD_vs_G1_Control	protein_coding	0	NA	NA	530.650782669981	-0.375852036870516	0.166251400102106	NA	NA	NA	NA	NA	NA	NA	NA	0.153245579606049	0.259885349701736	0.202647082045152	G3_FSHD	FALSE
ENSG00000153130.18	SCOC	protein_coding	G3_FSHD_vs_G1_Control	protein_coding	0	NA	NA	1503.12619783909	-0.497607125370696	0.00749414455991584	NA	NA	NA	NA	NA	NA	NA	NA	0.137445685058008	0.362657867328444	0.626981697260509	G3_FSHD	FALSE
ENSG00000153132.13	CLGN	protein_coding	G3_FSHD_vs_G1_Control	protein_coding	0	NA	NA	30.9253670684528	-0.23741837274577	0.606525784014332	NA	NA	NA	NA	NA	NA	NA	NA	0.55115635538022	0.604672218873131	NA	G3_FSHD	FALSE
ENSG00000153140.9	CETN3	protein_coding	G3_FSHD_vs_G1_Control	protein_coding	0	NA	NA	273.152891607808	-0.147226136750666	0.546512650101339	NA	NA	NA	NA	NA	NA	NA	NA	0.276771379986522	0.18609314816989	0.436752576041075	G3_FSHD	FALSE
ENSG00000153147.6	SMARCA5	protein_coding	G3_FSHD_vs_G1_Control	protein_coding	0	NA	NA	2074.00552647991	-0.227456685175633	0.134831631607595	NA	NA	NA	NA	NA	NA	NA	NA	0.0632571902671092	0.157680266321358	0.41684476712248	G3_FSHD	FALSE
ENSG00000153157.14	SYCP2L	protein_coding	G3_FSHD_vs_G1_Control	protein_coding	0	NA	NA	39.7673091493369	-0.567828797168907	0.216100099723945	NA	NA	NA	NA	NA	NA	NA	NA	0.414019868428437	0.396801036166288	0.486398570560748	G3_FSHD	FALSE
ENSG00000153162.9	BMP6	protein_coding	G3_FSHD_vs_G1_Control	protein_coding	0	NA	NA	377.862931546126	0.789278429174876	0.00711771653891474	NA	NA	NA	NA	NA	NA	NA	NA	0.596908120062561	0.406999985258225	0.465184641421358	G3_FSHD	FALSE
ENSG00000153165.19	RGPD3	protein_coding	G3_FSHD_vs_G1_Control	protein_coding	0	NA	NA	3.89199004461529	0.00409459117674211	0.997054885161432	NA	NA	NA	NA	NA	NA	NA	NA	0.619313431533375	NA	0.810854425845548	G3_FSHD	FALSE
ENSG00000153179.14	RASSF3	protein_coding	G3_FSHD_vs_G1_Control	protein_coding	0	NA	NA	1009.06447304817	-0.248176669533513	0.575184943207673	NA	NA	NA	NA	NA	NA	NA	NA	0.0307879512458739	0.0505503331913962	0.033531271039695	G3_FSHD	FALSE
ENSG00000153187.21	HNRNPU	protein_coding	G3_FSHD_vs_G1_Control	protein_coding	0	NA	NA	12484.8772930306	0.0410451632212447	0.865498094018073	NA	NA	NA	NA	NA	NA	NA	NA	0.0107205527143811	0.252664857332899	0.408262108773895	G3_FSHD	FALSE
ENSG00000153201.17	RANBP2	protein_coding	G3_FSHD_vs_G1_Control	protein_coding	0	NA	NA	3839.69585487696	-0.338807777105473	0.0959481913827648	NA	NA	NA	NA	NA	NA	NA	NA	0.133588419795233	0.180140714935167	0.22024247728489	G3_FSHD	FALSE
ENSG00000153207.16	AHCTF1	protein_coding	G3_FSHD_vs_G1_Control	protein_coding	0	NA	NA	1215.81882120408	-0.515916070052635	0.00649571054170819	NA	NA	NA	NA	NA	NA	NA	NA	0.188895923130664	0.0638978214398795	0.0842300679961702	G3_FSHD	FALSE
ENSG00000153208.19	MERTK	protein_coding	G3_FSHD_vs_G1_Control	protein_coding	0	NA	NA	161.213948386037	1.15172965859467	0.0088417474613705	NA	NA	NA	NA	NA	NA	NA	NA	0.131846994750269	0.144229003324573	0.114861575206763	G3_FSHD	FALSE
ENSG00000153214.11	TMEM87B	protein_coding	G3_FSHD_vs_G1_Control	protein_coding	0	NA	NA	276.69198883705	0.464470026393585	0.088443669068323	NA	NA	NA	NA	NA	NA	NA	NA	0.308650994083139	0.364558007855725	0.129399889431791	G3_FSHD	FALSE
ENSG00000153230.4	OR14K1	protein_coding	G3_FSHD_vs_G1_Control	protein_coding	0	NA	NA	0.0706704450647205	0.231627047638952	NA	NA	NA	NA	NA	NA	NA	NA	NA	NA	NA	NA	G3_FSHD	FALSE
ENSG00000153233.13	PTPRR	protein_coding	G3_FSHD_vs_G1_Control	protein_coding	0	NA	NA	54.3202676714668	-0.304995164860224	0.498457032157927	NA	NA	NA	NA	NA	NA	NA	NA	0.613494608468838	0.255235051184641	0.3360162377205	G3_FSHD	FALSE
ENSG00000153234.16	NR4A2	protein_coding	G3_FSHD_vs_G1_Control	protein_coding	0	NA	NA	154.559754725407	1.8933303337887	0.000537969760587847	NA	NA	NA	NA	NA	NA	NA	NA	0.0594555136362212	0.309817685128562	0.0863481335745416	G3_FSHD	FALSE
ENSG00000153237.19	CCDC148	protein_coding	G3_FSHD_vs_G1_Control	protein_coding	0	NA	NA	7.11518803008568	1.64518467147267	0.0337568815457482	NA	NA	NA	NA	NA	NA	NA	NA	0.362945856636929	NA	0.804356503476327	G3_FSHD	FALSE
ENSG00000153246.13	PLA2R1	protein_coding	G3_FSHD_vs_G1_Control	protein_coding	0	NA	NA	133.421615310689	1.05646776350035	0.0085754714917163	NA	NA	NA	NA	NA	NA	NA	NA	0.192318837898551	0.545327916504401	0.357671952378991	G3_FSHD	FALSE
ENSG00000153250.21	RBMS1	protein_coding	G3_FSHD_vs_G1_Control	protein_coding	0	NA	NA	1006.64610993662	0.463742142364815	0.0274080939188812	NA	NA	NA	NA	NA	NA	NA	NA	0.402213501337923	0.450903192542001	0.318747474864835	G3_FSHD	FALSE
ENSG00000153253.20	SCN3A	protein_coding	G3_FSHD_vs_G1_Control	protein_coding	0	NA	NA	105.77369437995	0.180323665885296	0.724787987362194	NA	NA	NA	NA	NA	NA	NA	NA	0.323349149491701	0.947133646017083	0.399995224748417	G3_FSHD	FALSE
ENSG00000153266.13	FEZF2	protein_coding	G3_FSHD_vs_G1_Control	protein_coding	0	NA	NA	0.041062355227306	0.231627047638952	NA	NA	NA	NA	NA	NA	NA	NA	NA	NA	NA	NA	G3_FSHD	FALSE
ENSG00000153283.14	CD96	protein_coding	G3_FSHD_vs_G1_Control	protein_coding	0	NA	NA	32.4897135420595	1.16838538640151	0.0756702068951826	NA	NA	NA	NA	NA	NA	NA	NA	0.372840920180857	NA	0.341304200823349	G3_FSHD	FALSE
ENSG00000153291.16	SLC25A27	protein_coding	G3_FSHD_vs_G1_Control	protein_coding	0	NA	NA	637.475587589651	0.0103190538568946	0.970672843210377	NA	NA	NA	NA	NA	NA	NA	NA	0.491028841151271	0.346377920031016	0.381240760057008	G3_FSHD	FALSE
ENSG00000153292.16	ADGRF1	protein_coding	G3_FSHD_vs_G1_Control	protein_coding	0	NA	NA	0.311440425782868	-0.13680541497259	NA	NA	NA	NA	NA	NA	NA	NA	NA	NA	NA	NA	G3_FSHD	FALSE
ENSG00000153294.12	ADGRF4	protein_coding	G3_FSHD_vs_G1_Control	protein_coding	0	NA	NA	74.9686331551889	-0.153572905156908	0.898067877489224	NA	NA	NA	NA	NA	NA	NA	NA	0.0794005000113734	0.275715796312885	0.230086608999024	G3_FSHD	FALSE
ENSG00000153303.18	FRMD1	protein_coding	G3_FSHD_vs_G1_Control	protein_coding	0	NA	NA	55.9125898908633	1.34861655310664	0.0706092912067953	NA	NA	NA	NA	NA	NA	NA	NA	0.18575939134428	NA	0.322495813855549	G3_FSHD	FALSE
ENSG00000153310.22	CYRIB	protein_coding	G3_FSHD_vs_G1_Control	protein_coding	0	NA	NA	1350.51498829234	-0.140979921366202	0.352309641239642	NA	NA	NA	NA	NA	NA	NA	NA	0.236455610059979	0.385164605195774	0.157996883722276	G3_FSHD	FALSE
ENSG00000153317.15	ASAP1	protein_coding	G3_FSHD_vs_G1_Control	protein_coding	0	NA	NA	910.298378239827	0.267081183196828	0.250605759897202	NA	NA	NA	NA	NA	NA	NA	NA	0.250174387992248	0.089880357407307	0.0398998893406756	G3_FSHD	FALSE
ENSG00000153339.15	TRAPPC8	protein_coding	G3_FSHD_vs_G1_Control	protein_coding	0	NA	NA	1425.7586552935	-0.444776991269408	0.0230838449721344	NA	NA	NA	NA	NA	NA	NA	NA	0.204999623156961	0.211487151268169	0.103689690682683	G3_FSHD	FALSE
ENSG00000153347.10	FAM81B	protein_coding	G3_FSHD_vs_G1_Control	protein_coding	0	NA	NA	1.10100791919576	1.23636240417568	NA	NA	NA	NA	NA	NA	NA	NA	NA	NA	NA	0.66191860922507	G3_FSHD	FALSE
ENSG00000153363.16	LINC00467	lncRNA	G3_FSHD_vs_G1_Control	non-coding	NA	NA	NA	121.179470673681	-0.0407561701413649	0.896252156227595	NA	NA	NA	NA	NA	NA	NA	NA	0.1660849720882	0.58296750210308	0.978012420893015	G3_FSHD	FALSE
ENSG00000153391.16	INO80C	protein_coding	G3_FSHD_vs_G1_Control	protein_coding	0	NA	NA	506.655546541678	-0.419501856690312	0.0682921680494046	NA	NA	NA	NA	NA	NA	NA	NA	0.261067112063157	0.563998995134265	0.161149830336901	G3_FSHD	FALSE
ENSG00000153395.11	LPCAT1	protein_coding	G3_FSHD_vs_G1_Control	protein_coding	0	NA	NA	349.673150169547	0.68406979226312	0.0360943866936276	NA	NA	NA	NA	NA	NA	NA	NA	0.49395973981209	0.419900160534186	0.345764554666933	G3_FSHD	FALSE
ENSG00000153404.15	PLEKHG4B	protein_coding	G3_FSHD_vs_G1_Control	protein_coding	0	NA	NA	32.136280526129	-0.233189231301719	0.60052266603106	NA	NA	NA	NA	NA	NA	NA	NA	0.409259169689734	NA	0.857657495535438	G3_FSHD	FALSE
ENSG00000153406.14	NMRAL1	protein_coding	G3_FSHD_vs_G1_Control	protein_coding	0	NA	NA	136.411659835326	1.46415481953647	0.00185784460773283	NA	NA	NA	NA	NA	NA	NA	NA	0.198885812771382	0.517462937196584	0.203170623029078	G3_FSHD	FALSE
ENSG00000153443.13	UBALD1	protein_coding	G3_FSHD_vs_G1_Control	protein_coding	0	NA	NA	510.277320204756	0.113379020197911	0.653006507330495	NA	NA	NA	NA	NA	NA	NA	NA	0.153218394145167	1	0.837096968774897	G3_FSHD	FALSE
ENSG00000153446.16	C16orf89	protein_coding	G3_FSHD_vs_G1_Control	protein_coding	0	NA	NA	10.6490593527899	0.545178239520336	0.514245943188064	NA	NA	NA	NA	NA	NA	NA	NA	0.477613859440169	NA	0.373019643961903	G3_FSHD	FALSE
ENSG00000153485.6	LYSET	protein_coding	G3_FSHD_vs_G1_Control	protein_coding	0	NA	NA	482.398777385221	-0.181882252375743	0.365698850833457	NA	NA	NA	NA	NA	NA	NA	NA	0.498802467315399	0.767899498979959	1	G3_FSHD	FALSE
ENSG00000153487.14	ING1	protein_coding	G3_FSHD_vs_G1_Control	protein_coding	0	NA	NA	296.632370026236	-0.205867640532106	0.207223924015606	NA	NA	NA	NA	NA	NA	NA	NA	0.336317229329575	0.650481211892873	0.592365615400844	G3_FSHD	FALSE
ENSG00000153495.11	TEX29	protein_coding	G3_FSHD_vs_G1_Control	protein_coding	0	NA	NA	5.31678831603206	1.6509986754811	0.00987223733291847	NA	NA	NA	NA	NA	NA	NA	NA	0.47953242868728	NA	0.243324026159217	G3_FSHD	FALSE
ENSG00000153498.12	SPACA7	protein_coding	G3_FSHD_vs_G1_Control	protein_coding	0	NA	NA	0	NA	NA	NA	NA	NA	NA	NA	NA	NA	NA	NA	NA	NA	G3_FSHD	FALSE
ENSG00000153531.15	ADPRHL1	protein_coding	G3_FSHD_vs_G1_Control	protein_coding	0	NA	NA	8487.15802290509	-0.190152032327011	0.644010533041701	NA	NA	NA	NA	NA	NA	NA	NA	0.337554913236032	0.314821282028269	0.258489041360979	G3_FSHD	FALSE
ENSG00000153551.14	CMTM7	protein_coding	G3_FSHD_vs_G1_Control	protein_coding	0	NA	NA	149.855712428103	1.54712740814324	0.000686227576060771	NA	NA	NA	NA	NA	NA	NA	NA	0.0066759088332865	0.0795912462734649	0.270249856989609	G3_FSHD	FALSE
ENSG00000153558.17	FBXL2	protein_coding	G3_FSHD_vs_G1_Control	protein_coding	0	NA	NA	58.2235122276633	0.839127036219669	0.0184616912262361	NA	NA	NA	NA	NA	NA	NA	NA	0.0129221565205381	0.412231230053159	0.0401614122518141	G3_FSHD	FALSE
ENSG00000153560.12	UBP1	protein_coding	G3_FSHD_vs_G1_Control	protein_coding	0	NA	NA	1586.65449305111	-0.169209789627018	0.349456069909695	NA	NA	NA	NA	NA	NA	NA	NA	0.168510704474436	0.207037089332939	0.491251821434339	G3_FSHD	FALSE
ENSG00000153561.13	RMND5A	protein_coding	G3_FSHD_vs_G1_Control	protein_coding	0	NA	NA	4920.98703024325	-0.449412678403525	0.121595632951757	NA	NA	NA	NA	NA	NA	NA	NA	0.621016196416726	0.462195551890281	0.127428610741608	G3_FSHD	FALSE
ENSG00000153563.17	CD8A	protein_coding	G3_FSHD_vs_G1_Control	protein_coding	0	NA	NA	54.7841290561439	2.07363584246696	0.00180883335841092	NA	NA	NA	NA	NA	NA	NA	NA	0.50461546689698	0.356894944701232	0.993311405734806	G3_FSHD	FALSE
ENSG00000153574.9	RPIA	protein_coding	G3_FSHD_vs_G1_Control	protein_coding	0	NA	NA	831.605578187994	-0.29973533821621	0.0285200111357423	NA	NA	NA	NA	NA	NA	NA	NA	0.613497446866388	0.680821016923985	0.320319689468949	G3_FSHD	FALSE
ENSG00000153684.16	GOLGA8F	protein_coding	G3_FSHD_vs_G1_Control	protein_coding	0	NA	NA	0	NA	NA	NA	NA	NA	NA	NA	NA	NA	NA	NA	NA	NA	G3_FSHD	FALSE
ENSG00000153707.19	PTPRD	protein_coding	G3_FSHD_vs_G1_Control	protein_coding	0	NA	NA	222.308945120847	1.26371264495695	0.0102232664768621	NA	NA	NA	NA	NA	NA	NA	NA	0.269277822853462	0.313179613493868	0.564114425991701	G3_FSHD	FALSE
ENSG00000153714.6	LURAP1L	protein_coding	G3_FSHD_vs_G1_Control	protein_coding	0	NA	NA	138.208944516976	0.862138433278142	0.0914820754258135	NA	NA	NA	NA	NA	NA	NA	NA	0.30189896670222	0.820908600299232	0.793539994535543	G3_FSHD	FALSE
ENSG00000153721.19	CNKSR3	protein_coding	G3_FSHD_vs_G1_Control	protein_coding	0	NA	NA	140.329788144273	0.818194946556337	0.00491151248548831	NA	NA	NA	NA	NA	NA	NA	NA	0.270529081769109	0.213065763126319	0.545036567803033	G3_FSHD	FALSE
ENSG00000153767.10	GTF2E1	protein_coding	G3_FSHD_vs_G1_Control	protein_coding	0	NA	NA	265.424883473961	-0.299126909859393	0.0810159481310241	NA	NA	NA	NA	NA	NA	NA	NA	0.446826724208308	0.650995702803517	0.87112353588948	G3_FSHD	FALSE
ENSG00000153774.9	CFDP1	protein_coding	G3_FSHD_vs_G1_Control	protein_coding	0	NA	NA	593.396708998942	0.307187923535771	0.158665268534085	NA	NA	NA	NA	NA	NA	NA	NA	0.248499244277663	0.444806116963903	0.382036493200416	G3_FSHD	FALSE
ENSG00000153779.11	TGIF2LX	protein_coding	G3_FSHD_vs_G1_Control	protein_coding	0	NA	NA	0	NA	NA	NA	NA	NA	NA	NA	NA	NA	NA	NA	NA	NA	G3_FSHD	FALSE
ENSG00000153786.13	ZDHHC7	protein_coding	G3_FSHD_vs_G1_Control	protein_coding	0	NA	NA	2466.37557540731	-0.125720775779995	0.574049670438956	NA	NA	NA	NA	NA	NA	NA	NA	0.293696028186179	0.248760991163911	0.106937173246567	G3_FSHD	FALSE
ENSG00000153789.14	CIBAR2	protein_coding	G3_FSHD_vs_G1_Control	protein_coding	0	NA	NA	1.39073085451972	2.69641620760303	NA	NA	NA	NA	NA	NA	NA	NA	NA	NA	NA	NA	G3_FSHD	FALSE
ENSG00000153790.12	SPMIP4	protein_coding	G3_FSHD_vs_G1_Control	protein_coding	0	NA	NA	38.3528460143094	0.844516333610714	0.0182172300619805	NA	NA	NA	NA	NA	NA	NA	NA	0.271360743664091	0.966953896844664	0.481122173211769	G3_FSHD	FALSE
ENSG00000153802.12	TMPRSS11D	protein_coding	G3_FSHD_vs_G1_Control	protein_coding	0	NA	NA	0.669977773322483	-0.408160463848693	NA	NA	NA	NA	NA	NA	NA	NA	NA	NA	NA	0.754073817621702	G3_FSHD	FALSE
ENSG00000153814.13	JAZF1	protein_coding	G3_FSHD_vs_G1_Control	protein_coding	0	NA	NA	285.095516331825	0.781288439665212	0.00338506582627698	NA	NA	NA	NA	NA	NA	NA	NA	0.30104140767916	0.466760309533544	0.266840215715004	G3_FSHD	FALSE
ENSG00000153815.18	CMIP	protein_coding	G3_FSHD_vs_G1_Control	protein_coding	0	NA	NA	284.802988183528	1.37645109493989	0.000916898236088535	NA	NA	NA	NA	NA	NA	NA	NA	0.140407722294926	0.357851137006421	0.314382382684899	G3_FSHD	FALSE
ENSG00000153820.13	SPHKAP	protein_coding	G3_FSHD_vs_G1_Control	protein_coding	0	NA	NA	0	NA	NA	NA	NA	NA	NA	NA	NA	NA	NA	NA	NA	0.439515222188344	G3_FSHD	FALSE
ENSG00000153822.15	KCNJ16	protein_coding	G3_FSHD_vs_G1_Control	protein_coding	0	NA	NA	10.4735023082587	2.52124266802199	0.00745475155628231	NA	NA	NA	NA	NA	NA	NA	NA	0.512558918550788	NA	0.686851693231442	G3_FSHD	FALSE
ENSG00000153823.19	PID1	protein_coding	G3_FSHD_vs_G1_Control	protein_coding	0	NA	NA	286.385724078151	0.664040293886236	0.0420379670502728	NA	NA	NA	NA	NA	NA	NA	NA	0.753626179450439	0.553459602669022	0.412339127657611	G3_FSHD	FALSE
ENSG00000153827.15	TRIP12	protein_coding	G3_FSHD_vs_G1_Control	protein_coding	0	NA	NA	5606.87603240416	-0.319194026368679	0.0877696462248527	NA	NA	NA	NA	NA	NA	NA	NA	0.147602734552482	0.0592217150454663	0.301840082227616	G3_FSHD	FALSE
ENSG00000153832.12	FBXO36	protein_coding	G3_FSHD_vs_G1_Control	protein_coding	0	NA	NA	38.8363984722417	0.525806919904596	0.156248753957022	NA	NA	NA	NA	NA	NA	NA	NA	0.780017866631739	0.656085237867325	0.360666452588432	G3_FSHD	FALSE
ENSG00000153879.9	CEBPG	protein_coding	G3_FSHD_vs_G1_Control	protein_coding	0	NA	NA	2783.83070297095	-0.459313873630471	0.0418567815046316	NA	NA	NA	NA	NA	NA	NA	NA	0.36505781463586	0.968326717772263	0.908023779377459	G3_FSHD	FALSE
ENSG00000153885.15	KCTD15	protein_coding	G3_FSHD_vs_G1_Control	protein_coding	0	NA	NA	403.581384377284	0.24337143255335	0.587354500180575	NA	NA	NA	NA	NA	NA	NA	NA	0.325242428945763	0.692660378710622	0.669732064900866	G3_FSHD	FALSE
ENSG00000153896.19	ZNF599	protein_coding	G3_FSHD_vs_G1_Control	protein_coding	0	NA	NA	114.705309095235	0.161089130844758	0.349357860195974	NA	NA	NA	NA	NA	NA	NA	NA	0.44038552496601	0.992011169159119	0.325482082862275	G3_FSHD	FALSE
ENSG00000153898.13	MCOLN2	protein_coding	G3_FSHD_vs_G1_Control	protein_coding	0	NA	NA	19.9946358957336	1.44738245276276	0.00644036896724464	NA	NA	NA	NA	NA	NA	NA	NA	0.39450125581669	NA	0.854957320327318	G3_FSHD	FALSE
ENSG00000153902.14	LGI4	protein_coding	G3_FSHD_vs_G1_Control	protein_coding	0	NA	NA	1293.17148392398	0.647678335732291	0.0365626926706577	NA	NA	NA	NA	NA	NA	NA	NA	0.125466722794198	0.227626565319217	0.210842378850819	G3_FSHD	FALSE
ENSG00000153904.21	DDAH1	protein_coding	G3_FSHD_vs_G1_Control	protein_coding	0	NA	NA	1919.2420783316	0.932910870500836	0.0221568610664176	NA	NA	NA	NA	NA	NA	NA	NA	0.523425404400231	0.426590652149574	0.364980909635518	G3_FSHD	FALSE
ENSG00000153914.16	SREK1	protein_coding	G3_FSHD_vs_G1_Control	protein_coding	0	NA	NA	2177.58674349253	-0.254099376382674	0.211976237412909	NA	NA	NA	NA	NA	NA	NA	NA	0.141575236045525	0.252008084539961	0.54851327090036	G3_FSHD	FALSE
ENSG00000153922.12	CHD1	protein_coding	G3_FSHD_vs_G1_Control	protein_coding	0	NA	NA	839.260068404683	-0.171026070800762	0.390926195193088	NA	NA	NA	NA	NA	NA	NA	NA	0.122943172999762	0.204264387435648	0.221196234245758	G3_FSHD	FALSE
ENSG00000153930.13	ANKFN1	protein_coding	G3_FSHD_vs_G1_Control	protein_coding	0	NA	NA	2.25816284099736	0.904398847009828	0.415021856662376	NA	NA	NA	NA	NA	NA	NA	NA	0.92173438400378	NA	0.565202926240294	G3_FSHD	FALSE
ENSG00000153933.10	DGKE	protein_coding	G3_FSHD_vs_G1_Control	protein_coding	0	NA	NA	246.184746201815	0.116451064746857	0.703955890698616	NA	NA	NA	NA	NA	NA	NA	NA	0.236490602942344	0.480460775071251	0.357551938555124	G3_FSHD	FALSE
ENSG00000153936.18	HS2ST1	protein_coding	G3_FSHD_vs_G1_Control	protein_coding	0	NA	NA	414.695662993793	0.00410877502587694	0.987857599394538	NA	NA	NA	NA	NA	NA	NA	NA	0.250801102569824	0.199113255392487	0.339970584716637	G3_FSHD	FALSE
ENSG00000153944.12	MSI2	protein_coding	G3_FSHD_vs_G1_Control	protein_coding	0	NA	NA	4349.77132723932	-0.507820204066866	0.0996750030967793	NA	NA	NA	NA	NA	NA	NA	NA	0.161393831883862	0.13761311093077	0.118487750348394	G3_FSHD	FALSE
ENSG00000153956.17	CACNA2D1	protein_coding	G3_FSHD_vs_G1_Control	protein_coding	0	NA	NA	9419.73070852346	-0.815057291806191	0.0239961609664823	NA	NA	NA	NA	NA	NA	NA	NA	0.266840215715004	0.243269928459273	0.125730346943507	G3_FSHD	FALSE
ENSG00000153975.10	ZUP1	protein_coding	G3_FSHD_vs_G1_Control	protein_coding	0	NA	NA	123.670826123798	-0.122605145675144	0.589145309859187	NA	NA	NA	NA	NA	NA	NA	NA	0.237082536919067	0.600138170611026	0.30364413567585	G3_FSHD	FALSE
ENSG00000153976.3	HS3ST3A1	protein_coding	G3_FSHD_vs_G1_Control	protein_coding	0	NA	NA	5.78041259714831	0.919582714725726	0.273751762824149	NA	NA	NA	NA	NA	NA	NA	NA	0.573442384480612	NA	0.71260281973862	G3_FSHD	FALSE
ENSG00000153982.11	GDPD1	protein_coding	G3_FSHD_vs_G1_Control	protein_coding	0	NA	NA	44.536843107041	-0.518212416021552	0.0407577413252565	NA	NA	NA	NA	NA	NA	NA	NA	0.105268700512128	0.377736650658535	0.471060563707435	G3_FSHD	FALSE
ENSG00000153989.8	NUS1	protein_coding	G3_FSHD_vs_G1_Control	protein_coding	0	NA	NA	389.698402148588	-0.211787371310842	0.198416413050675	NA	NA	NA	NA	NA	NA	NA	NA	0.454237513053411	0.614465025168025	0.332090355984692	G3_FSHD	FALSE
ENSG00000153993.14	SEMA3D	protein_coding	G3_FSHD_vs_G1_Control	protein_coding	0	NA	NA	21.4943077097273	2.16671532145712	0.0272212921479891	NA	NA	NA	NA	NA	NA	NA	NA	0.773300534261811	NA	0.923541430421726	G3_FSHD	FALSE
ENSG00000154001.14	PPP2R5E	protein_coding	G3_FSHD_vs_G1_Control	protein_coding	0	NA	NA	1262.82257646158	-0.34842467389138	0.0326621287483801	NA	NA	NA	NA	NA	NA	NA	NA	0.322484827732693	0.459848267472986	0.511123844716242	G3_FSHD	FALSE
ENSG00000154007.7	ASB17	protein_coding	G3_FSHD_vs_G1_Control	protein_coding	0	NA	NA	0	NA	NA	NA	NA	NA	NA	NA	NA	NA	NA	NA	NA	0.754093124366439	G3_FSHD	FALSE
ENSG00000154016.14	GRAP	protein_coding	G3_FSHD_vs_G1_Control	protein_coding	0	NA	NA	78.7710428710175	0.65824822256301	0.0266775475112056	NA	NA	NA	NA	NA	NA	NA	NA	0.506434169294896	0.517497584571143	0.564276399891226	G3_FSHD	FALSE
ENSG00000154025.16	SLC5A10	protein_coding	G3_FSHD_vs_G1_Control	protein_coding	0	NA	NA	94.0886898118585	0.885663917237493	0.00050621945964207	NA	NA	NA	NA	NA	NA	NA	NA	0.0322874597118676	NA	0.261000968246813	G3_FSHD	FALSE
ENSG00000154027.19	AK5	protein_coding	G3_FSHD_vs_G1_Control	protein_coding	0	NA	NA	22.0937710388275	0.923756993848974	0.0255201368575956	NA	NA	NA	NA	NA	NA	NA	NA	0.360084421066533	0.367977807650915	0.697140615057559	G3_FSHD	FALSE
ENSG00000154040.21	CABYR	protein_coding	G3_FSHD_vs_G1_Control	protein_coding	0	NA	NA	28.3394998719449	-0.0754220500955832	0.840552658435627	NA	NA	NA	NA	NA	NA	NA	NA	0.230398373738526	NA	0.389998866374307	G3_FSHD	FALSE
ENSG00000154059.11	IMPACT	protein_coding	G3_FSHD_vs_G1_Control	protein_coding	0	NA	NA	792.07814806024	-0.23526831960615	0.228700829289571	NA	NA	NA	NA	NA	NA	NA	NA	0.185220096849632	0.467318764804642	0.650606446282589	G3_FSHD	FALSE
ENSG00000154065.17	ANKRD29	protein_coding	G3_FSHD_vs_G1_Control	protein_coding	0	NA	NA	387.755969453697	0.521187329344775	0.213240775414247	NA	NA	NA	NA	NA	NA	NA	NA	0.228784710383767	0.353445786005311	0.408430672075458	G3_FSHD	FALSE
ENSG00000154079.6	SDHAF4	protein_coding	G3_FSHD_vs_G1_Control	protein_coding	0	NA	NA	478.78491038574	-0.298814578248167	0.180893769595385	NA	NA	NA	NA	NA	NA	NA	NA	0.396893097687947	0.493301048928261	0.692684831578348	G3_FSHD	FALSE
ENSG00000154080.14	CHST9	protein_coding	G3_FSHD_vs_G1_Control	protein_coding	0	NA	NA	22.7476526431208	-0.165948443672287	0.833337796646046	NA	NA	NA	NA	NA	NA	NA	NA	0.414738784462307	NA	0.598566270005763	G3_FSHD	FALSE
ENSG00000154096.14	THY1	protein_coding	G3_FSHD_vs_G1_Control	protein_coding	0	NA	NA	687.153609338161	2.21674568808377	0.00328220322255447	NA	NA	NA	NA	NA	NA	NA	NA	0.533837860310633	0.521486863308017	NA	G3_FSHD	FALSE
ENSG00000154099.18	DNAAF1	protein_coding	G3_FSHD_vs_G1_Control	protein_coding	0	NA	NA	181.657729810196	0.373462070289539	0.0586432403291732	NA	NA	NA	NA	NA	NA	NA	NA	0.473683208990091	NA	0.932549429909851	G3_FSHD	FALSE
ENSG00000154102.11	C16orf74	protein_coding	G3_FSHD_vs_G1_Control	protein_coding	0	NA	NA	17.4183764111584	0.061258458050511	0.934689358458914	NA	NA	NA	NA	NA	NA	NA	NA	0.295291686881019	0.857548266536996	0.312259096024396	G3_FSHD	FALSE
ENSG00000154114.13	TBCEL	protein_coding	G3_FSHD_vs_G1_Control	protein_coding	0	NA	NA	522.700591082373	-0.156717149370435	0.562267318228185	NA	NA	NA	NA	NA	NA	NA	NA	0.150980228245636	0.606237093950523	0.503998886471688	G3_FSHD	FALSE
ENSG00000154118.13	JPH3	protein_coding	G3_FSHD_vs_G1_Control	protein_coding	0	NA	NA	4.94057249367501	0.965560566186992	0.31878194605721	NA	NA	NA	NA	NA	NA	NA	NA	0.563626778098205	NA	0.581053722142764	G3_FSHD	FALSE
ENSG00000154122.14	ANKH	protein_coding	G3_FSHD_vs_G1_Control	protein_coding	0	NA	NA	5118.09260306021	-0.422543726854006	0.060084306520831	NA	NA	NA	NA	NA	NA	NA	NA	0.45407655980084	0.490257758766879	0.282896863365427	G3_FSHD	FALSE
ENSG00000154124.7	OTULIN	protein_coding	G3_FSHD_vs_G1_Control	protein_coding	0	NA	NA	1097.05583881173	-0.2321168794197	0.103118397021355	NA	NA	NA	NA	NA	NA	NA	NA	0.390140115691296	0.637933500475283	0.488952301501792	G3_FSHD	FALSE
ENSG00000154127.10	UBASH3B	protein_coding	G3_FSHD_vs_G1_Control	protein_coding	0	NA	NA	56.7532917033981	0.739644807728316	0.0952502944864115	NA	NA	NA	NA	NA	NA	NA	NA	0.188443288357783	0.371008416394004	0.707220216681702	G3_FSHD	FALSE
ENSG00000154133.15	ROBO4	protein_coding	G3_FSHD_vs_G1_Control	protein_coding	0	NA	NA	1539.21487212465	0.30095454295948	0.163597374666282	NA	NA	NA	NA	NA	NA	NA	NA	0.269277822853462	0.303148156094279	0.276774494527173	G3_FSHD	FALSE
ENSG00000154134.15	ROBO3	protein_coding	G3_FSHD_vs_G1_Control	protein_coding	0	NA	NA	206.678297889596	1.65746197785161	0.00043289590597026	NA	NA	NA	NA	NA	NA	NA	NA	0.282824027644403	0.509442825853393	0.529192949775061	G3_FSHD	FALSE
ENSG00000154143.3	PANX3	protein_coding	G3_FSHD_vs_G1_Control	protein_coding	0	NA	NA	0.4717724375927	1.64187987340004	NA	NA	NA	NA	NA	NA	NA	NA	NA	NA	NA	NA	G3_FSHD	FALSE
ENSG00000154144.13	TBRG1	protein_coding	G3_FSHD_vs_G1_Control	protein_coding	0	NA	NA	1383.80380852669	-0.253017393030023	0.0428570538834347	NA	NA	NA	NA	NA	NA	NA	NA	0.09149045291504	0.165306921851013	0.486000419987735	G3_FSHD	FALSE
ENSG00000154146.13	NRGN	protein_coding	G3_FSHD_vs_G1_Control	protein_coding	0	NA	NA	169.188546063871	1.62425909834906	0.04079651656137	NA	NA	NA	NA	NA	NA	NA	NA	0.22598572698065	0.720209411475299	0.198824838410526	G3_FSHD	FALSE
ENSG00000154153.15	RETREG1	protein_coding	G3_FSHD_vs_G1_Control	protein_coding	0	NA	NA	6133.89824483814	0.393131709094137	0.191971049950813	NA	NA	NA	NA	NA	NA	NA	NA	0.284852470693967	0.176445505410731	0.560585476185747	G3_FSHD	FALSE
ENSG00000154162.15	CDH12	protein_coding	G3_FSHD_vs_G1_Control	protein_coding	0	NA	NA	0.702939711452345	1.54792209767141	NA	NA	NA	NA	NA	NA	NA	NA	NA	NA	NA	0.19366253820607	G3_FSHD	FALSE
ENSG00000154165.5	GPR15	protein_coding	G3_FSHD_vs_G1_Control	protein_coding	0	NA	NA	1.99120743473618	1.70757220909621	0.302832685596365	NA	NA	NA	NA	NA	NA	NA	NA	NA	NA	NA	G3_FSHD	FALSE
ENSG00000154174.8	TOMM70	protein_coding	G3_FSHD_vs_G1_Control	protein_coding	0	NA	NA	4314.12591095526	-0.439428774187497	0.0431785694361422	NA	NA	NA	NA	NA	NA	NA	NA	0.242654774974644	0.28304068421108	0.273844885878776	G3_FSHD	FALSE
ENSG00000154175.19	ABI3BP	protein_coding	G3_FSHD_vs_G1_Control	protein_coding	0	NA	NA	851.858281088132	1.33911144666561	0.00022597555502654	NA	NA	NA	NA	NA	NA	NA	NA	0.223378318247776	0.237739265749922	0.0137882813251565	G3_FSHD	FALSE
ENSG00000154188.10	ANGPT1	protein_coding	G3_FSHD_vs_G1_Control	protein_coding	0	NA	NA	1115.04597095684	-0.760627428371347	0.00176203402042779	NA	NA	NA	NA	NA	NA	NA	NA	0.0719869167857815	0.0919813436729351	0.451052279167023	G3_FSHD	FALSE
ENSG00000154217.16	PITPNC1	protein_coding	G3_FSHD_vs_G1_Control	protein_coding	0	NA	NA	308.381489072634	0.30194125756523	0.150413969336186	NA	NA	NA	NA	NA	NA	NA	NA	0.623802068813179	0.657476217397708	0.294181545368555	G3_FSHD	FALSE
ENSG00000154222.15	CC2D1B	protein_coding	G3_FSHD_vs_G1_Control	protein_coding	0	NA	NA	1185.84264480543	-0.0731159258061115	0.739223392554791	NA	NA	NA	NA	NA	NA	NA	NA	0.206672282887404	0.327803062476302	0.366234005202398	G3_FSHD	FALSE
ENSG00000154227.14	CERS3	protein_coding	G3_FSHD_vs_G1_Control	protein_coding	0	NA	NA	1.51452194490378	0.586784469720357	0.628451425399333	NA	NA	NA	NA	NA	NA	NA	NA	0.763153893977878	NA	0.472828153504145	G3_FSHD	FALSE
ENSG00000154229.12	PRKCA	protein_coding	G3_FSHD_vs_G1_Control	protein_coding	0	NA	NA	677.531628512681	-0.445703440654703	0.213400484149549	NA	NA	NA	NA	NA	NA	NA	NA	0.305014215904973	0.0527719850069265	0.41945639026855	G3_FSHD	FALSE
ENSG00000154237.13	LRRK1	protein_coding	G3_FSHD_vs_G1_Control	protein_coding	0	NA	NA	200.881203327173	0.934940965846956	0.00114107920901913	NA	NA	NA	NA	NA	NA	NA	NA	0.14173087599535	0.339399938332561	0.508635877898272	G3_FSHD	FALSE
ENSG00000154240.18	CEP112	protein_coding	G3_FSHD_vs_G1_Control	protein_coding	0	NA	NA	714.004978902692	-0.319283974458978	0.104605782491483	NA	NA	NA	NA	NA	NA	NA	NA	0.233295295439676	0.083406122713734	0.202813007003875	G3_FSHD	FALSE
ENSG00000154252.12	GAL3ST2	protein_coding	G3_FSHD_vs_G1_Control	protein_coding	0	NA	NA	2.41165847473003	0.0203506082712831	0.990664024603775	NA	NA	NA	NA	NA	NA	NA	NA	0.68683021916318	NA	0.821956041936926	G3_FSHD	FALSE
ENSG00000154258.17	ABCA9	protein_coding	G3_FSHD_vs_G1_Control	protein_coding	0	NA	NA	1207.10656944116	0.163776550283505	0.608993098176378	NA	NA	NA	NA	NA	NA	NA	NA	0.158047366343016	0.146633763128308	0.140003481259401	G3_FSHD	FALSE
ENSG00000154262.13	ABCA6	protein_coding	G3_FSHD_vs_G1_Control	protein_coding	0	NA	NA	579.282794402622	0.460614212555631	0.172930770435096	NA	NA	NA	NA	NA	NA	NA	NA	0.02641888664364	0.0669470529686081	0.406461035790825	G3_FSHD	FALSE
ENSG00000154263.18	ABCA10	protein_coding	G3_FSHD_vs_G1_Control	protein_coding	0	NA	NA	760.011191930216	0.159834105646515	0.511639638912803	NA	NA	NA	NA	NA	NA	NA	NA	0.383241476049534	0.413260028674766	0.0794498424748158	G3_FSHD	FALSE
ENSG00000154265.16	ABCA5	protein_coding	G3_FSHD_vs_G1_Control	protein_coding	0	NA	NA	4085.1294016239	-0.0312250431906797	0.948938105951485	NA	NA	NA	NA	NA	NA	NA	NA	0.0906794915814641	0.0596433661686092	0.24474237504857	G3_FSHD	FALSE
ENSG00000154269.15	ENPP3	protein_coding	G3_FSHD_vs_G1_Control	protein_coding	0	NA	NA	16.4518887430297	0.697213069274593	0.272045315881609	NA	NA	NA	NA	NA	NA	NA	NA	0.517188331286757	0.673051481861697	0.307131367754659	G3_FSHD	FALSE
ENSG00000154274.15	C4orf19	protein_coding	G3_FSHD_vs_G1_Control	protein_coding	0	NA	NA	21.9577368648499	0.316960616322809	0.686925594449456	NA	NA	NA	NA	NA	NA	NA	NA	0.60258073444363	NA	0.20029832520634	G3_FSHD	FALSE
ENSG00000154277.13	UCHL1	protein_coding	G3_FSHD_vs_G1_Control	protein_coding	0	NA	NA	708.794737950421	0.371973169536539	0.479810656599723	NA	NA	NA	NA	NA	NA	NA	NA	0.144738058997653	0.375532152598725	0.493848676650836	G3_FSHD	FALSE
ENSG00000154305.18	MIA3	protein_coding	G3_FSHD_vs_G1_Control	protein_coding	0	NA	NA	1808.27715646918	-0.212728500770432	0.152243380486005	NA	NA	NA	NA	NA	NA	NA	NA	0.1563394908169	0.133903945118596	0.365688597881033	G3_FSHD	FALSE
ENSG00000154309.9	DISP1	protein_coding	G3_FSHD_vs_G1_Control	protein_coding	0	NA	NA	376.602361538686	-0.0344366700733104	0.890992249430099	NA	NA	NA	NA	NA	NA	NA	NA	0.0996798177653507	0.209667881041709	0.211552057736221	G3_FSHD	FALSE
ENSG00000154310.17	TNIK	protein_coding	G3_FSHD_vs_G1_Control	protein_coding	0	NA	NA	1166.91838496513	-0.406187080448211	0.201962112234196	NA	NA	NA	NA	NA	NA	NA	NA	0.261014818309812	0.228236894027849	0.044905656719093	G3_FSHD	FALSE
ENSG00000154319.16	FAM167A	protein_coding	G3_FSHD_vs_G1_Control	protein_coding	0	NA	NA	1.29744242592529	1.08787494715726	NA	NA	NA	NA	NA	NA	NA	NA	NA	0.646226716438602	NA	0.835466262351858	G3_FSHD	FALSE
ENSG00000154328.16	NEIL2	protein_coding	G3_FSHD_vs_G1_Control	protein_coding	0	NA	NA	784.31099243219	-0.0463382551313717	0.878902236310378	NA	NA	NA	NA	NA	NA	NA	NA	0.242064602510543	0.76186942606017	0.71358768432048	G3_FSHD	FALSE
ENSG00000154330.13	PGM5	protein_coding	G3_FSHD_vs_G1_Control	protein_coding	0	NA	NA	2252.76112524673	0.424651893964218	0.106972615062659	NA	NA	NA	NA	NA	NA	NA	NA	0.151807660845491	0.373351301949148	0.102685477346301	G3_FSHD	FALSE
ENSG00000154342.6	WNT3A	protein_coding	G3_FSHD_vs_G1_Control	protein_coding	0	NA	NA	0.0414710565726376	0.231627047638952	NA	NA	NA	NA	NA	NA	NA	NA	NA	NA	NA	1	G3_FSHD	FALSE
ENSG00000154358.23	OBSCN	protein_coding	G3_FSHD_vs_G1_Control	protein_coding	0	NA	NA	111020.272939868	-0.473633790378129	0.298370104853031	NA	NA	NA	NA	NA	NA	NA	NA	0.0139543573278616	0.0458601361741622	0.00117246056056776	G3_FSHD	FALSE
ENSG00000154359.13	LONRF1	protein_coding	G3_FSHD_vs_G1_Control	protein_coding	0	NA	NA	845.45574814656	-0.401708830288585	0.109316814724124	NA	NA	NA	NA	NA	NA	NA	NA	0.132823794990877	0.136097955572754	0.249516802092597	G3_FSHD	FALSE
ENSG00000154370.16	TRIM11	protein_coding	G3_FSHD_vs_G1_Control	protein_coding	0	NA	NA	167.744235995771	0.544527693206691	0.0684284831576459	NA	NA	NA	NA	NA	NA	NA	NA	0.371155625187182	0.480632047015069	0.0949261857421664	G3_FSHD	FALSE
ENSG00000154380.19	ENAH	protein_coding	G3_FSHD_vs_G1_Control	protein_coding	0	NA	NA	5127.51143538383	1.13551573077875	0.0244437736294085	NA	NA	NA	NA	NA	NA	NA	NA	0.26141399699497	0.282669492090362	0.322775508603291	G3_FSHD	FALSE
ENSG00000154415.8	PPP1R3A	protein_coding	G3_FSHD_vs_G1_Control	protein_coding	0	NA	NA	10320.734353173	-0.846622282036762	0.0401480168194254	NA	NA	NA	NA	NA	NA	NA	NA	0.359631196211734	0.531459920565755	0.277927893415337	G3_FSHD	FALSE
ENSG00000154429.11	CCSAP	protein_coding	G3_FSHD_vs_G1_Control	protein_coding	0	NA	NA	211.797631796282	-0.324563943637084	0.231862043927774	NA	NA	NA	NA	NA	NA	NA	NA	0.55632866916536	0.57243016375156	0.568108905513122	G3_FSHD	FALSE
ENSG00000154438.8	ASZ1	protein_coding	G3_FSHD_vs_G1_Control	protein_coding	0	NA	NA	0	NA	NA	NA	NA	NA	NA	NA	NA	NA	NA	NA	NA	1	G3_FSHD	FALSE
ENSG00000154447.15	SH3RF1	protein_coding	G3_FSHD_vs_G1_Control	protein_coding	0	NA	NA	474.301805653008	-0.42090950027217	0.0140648454497372	NA	NA	NA	NA	NA	NA	NA	NA	0.210470108888392	0.579029490123272	0.324744676173427	G3_FSHD	FALSE
ENSG00000154451.15	GBP5	protein_coding	G3_FSHD_vs_G1_Control	protein_coding	0	NA	NA	133.400454200225	1.24969558181291	0.0278589954594751	NA	NA	NA	NA	NA	NA	NA	NA	0.11818546046116	0.260446339263891	0.326791607510465	G3_FSHD	FALSE
ENSG00000154473.18	BUB3	protein_coding	G3_FSHD_vs_G1_Control	protein_coding	0	NA	NA	1068.54069281757	-0.0441202092588582	0.77357773905141	NA	NA	NA	NA	NA	NA	NA	NA	0.239922501203033	0.502779677887398	0.442326867006219	G3_FSHD	FALSE
ENSG00000154478.4	GPR26	protein_coding	G3_FSHD_vs_G1_Control	protein_coding	0	NA	NA	3.39878609258902	1.37581224814846	0.132785732625634	NA	NA	NA	NA	NA	NA	NA	NA	0.894439077376266	NA	0.977538667739048	G3_FSHD	FALSE
ENSG00000154479.13	CFAP210	protein_coding	G3_FSHD_vs_G1_Control	protein_coding	0	NA	NA	4.46528328566214	1.88367956212021	0.00839460428898023	NA	NA	NA	NA	NA	NA	NA	NA	0.87313754880121	NA	0.336679379891417	G3_FSHD	FALSE
ENSG00000154493.20	C10orf90	protein_coding	G3_FSHD_vs_G1_Control	protein_coding	0	NA	NA	3.68911558750952	0.261602530814163	0.855387213446333	NA	NA	NA	NA	NA	NA	NA	NA	0.959189420323874	NA	0.197135272525139	G3_FSHD	FALSE
ENSG00000154511.12	DIPK1A	protein_coding	G3_FSHD_vs_G1_Control	protein_coding	0	NA	NA	446.9317643259	-0.105698646557511	0.73002137606741	NA	NA	NA	NA	NA	NA	NA	NA	0.479045412616174	0.638450672647556	0.669949304184051	G3_FSHD	FALSE
ENSG00000154518.10	ATP5MC3	protein_coding	G3_FSHD_vs_G1_Control	protein_coding	0	NA	NA	13151.1242933946	-0.532953129336283	0.0126725504139764	NA	NA	NA	NA	NA	NA	NA	NA	0.326083210444416	0.444730985691222	0.829410613562157	G3_FSHD	FALSE
ENSG00000154529.15	CNTNAP3B	protein_coding	G3_FSHD_vs_G1_Control	protein_coding	0	NA	NA	33.343635230424	-0.220312070616242	0.72803828091899	NA	NA	NA	NA	NA	NA	NA	NA	0.254154546696017	0.536812517138046	0.587378876146725	G3_FSHD	FALSE
ENSG00000154545.17	MAGED4	protein_coding	G3_FSHD_vs_G1_Control	protein_coding	0	NA	NA	0	NA	NA	NA	NA	NA	NA	NA	NA	NA	NA	NA	NA	NA	G3_FSHD	FALSE
ENSG00000154548.10	SRSF12	protein_coding	G3_FSHD_vs_G1_Control	protein_coding	0	NA	NA	10.8849728882811	1.59088231969297	0.00500038488637045	NA	NA	NA	NA	NA	NA	NA	NA	0.645905618661867	0.9940701545245	0.591942727860041	G3_FSHD	FALSE
ENSG00000154553.17	PDLIM3	protein_coding	G3_FSHD_vs_G1_Control	protein_coding	0	NA	NA	115225.121406258	-0.0172001913344482	0.976452905858454	NA	NA	NA	NA	NA	NA	NA	NA	0.0263531307064605	0.000728101962374144	0.136563707035048	G3_FSHD	FALSE
ENSG00000154556.20	SORBS2	protein_coding	G3_FSHD_vs_G1_Control	protein_coding	0	NA	NA	1342.03589377609	1.04452922781937	0.0313171152558775	NA	NA	NA	NA	NA	NA	NA	NA	0.15670822701	0.381054986266622	0.330138334244282	G3_FSHD	FALSE
ENSG00000154582.18	ELOC	protein_coding	G3_FSHD_vs_G1_Control	protein_coding	0	NA	NA	1896.90490541242	-0.291725037169342	0.15381695834233	NA	NA	NA	NA	NA	NA	NA	NA	0.420770525778112	0.51414839890576	0.402576771375953	G3_FSHD	FALSE
ENSG00000154589.7	LY96	protein_coding	G3_FSHD_vs_G1_Control	protein_coding	0	NA	NA	62.700920562714	1.50867728465391	0.0101614007989739	NA	NA	NA	NA	NA	NA	NA	NA	0.351213909915494	0.462648694423927	0.408942769543355	G3_FSHD	FALSE
ENSG00000154608.14	CEP170P1	transcribed_unprocessed_pseudogene	G3_FSHD_vs_G1_Control	non-coding	NA	NA	NA	3.69715303999153	0.182397689078981	0.860929100539884	NA	NA	NA	NA	NA	NA	NA	NA	0.885248870410732	0.871841258557658	NA	G3_FSHD	FALSE
ENSG00000154611.15	PSMA8	protein_coding	G3_FSHD_vs_G1_Control	protein_coding	0	NA	NA	6.91518854142346	-0.576558220580109	0.378000024290614	NA	NA	NA	NA	NA	NA	NA	NA	0.401654445419944	NA	0.716781070128954	G3_FSHD	FALSE
ENSG00000154620.6	TMSB4Y	protein_coding	G3_FSHD_vs_G1_Control	protein_coding	0	NA	NA	9.07691524713155	1.97422403398746	0.237044885850106	NA	NA	NA	NA	NA	NA	NA	NA	0.604378745923742	NA	NA	G3_FSHD	FALSE
ENSG00000154639.19	CXADR	protein_coding	G3_FSHD_vs_G1_Control	protein_coding	0	NA	NA	6.39767018149585	0.036519978679033	0.974753026670835	NA	NA	NA	NA	NA	NA	NA	NA	0.847604300980182	NA	0.971116462799308	G3_FSHD	FALSE
ENSG00000154640.15	BTG3	protein_coding	G3_FSHD_vs_G1_Control	protein_coding	0	NA	NA	107.0579469627	0.951900392867127	0.00559935741897568	NA	NA	NA	NA	NA	NA	NA	NA	0.125228755773682	0.405745884089793	0.237600195296289	G3_FSHD	FALSE
ENSG00000154642.11	C21orf91	protein_coding	G3_FSHD_vs_G1_Control	protein_coding	0	NA	NA	279.825136730423	-0.0379911500171493	0.888082655911403	NA	NA	NA	NA	NA	NA	NA	NA	0.299785653580858	0.551670377501626	0.699179417713476	G3_FSHD	FALSE
ENSG00000154645.14	CHODL	protein_coding	G3_FSHD_vs_G1_Control	protein_coding	0	NA	NA	39.0971816658136	0.444372406013834	0.310854140858126	NA	NA	NA	NA	NA	NA	NA	NA	0.614693990835432	0.9646425399164	0.241287151464196	G3_FSHD	FALSE
ENSG00000154646.9	TMPRSS15	protein_coding	G3_FSHD_vs_G1_Control	protein_coding	0	NA	NA	0.137654322978599	-0.187610168449436	NA	NA	NA	NA	NA	NA	NA	NA	NA	NA	NA	0.842550347567016	G3_FSHD	FALSE
ENSG00000154654.15	NCAM2	protein_coding	G3_FSHD_vs_G1_Control	protein_coding	0	NA	NA	64.4478746784899	0.194919399966207	0.610677126535773	NA	NA	NA	NA	NA	NA	NA	NA	0.191962789462327	0.818749867378993	0.305053806324257	G3_FSHD	FALSE
ENSG00000154655.16	L3MBTL4	protein_coding	G3_FSHD_vs_G1_Control	protein_coding	0	NA	NA	50.0655087744123	0.628583509721114	0.205774319300636	NA	NA	NA	NA	NA	NA	NA	NA	0.244339691116388	0.236490602942344	0.134437569943741	G3_FSHD	FALSE
ENSG00000154678.18	PDE1C	protein_coding	G3_FSHD_vs_G1_Control	protein_coding	0	NA	NA	115.630067206116	-0.244477270121355	0.518869134711599	NA	NA	NA	NA	NA	NA	NA	NA	0.107329591761689	0.630451488536352	0.207858522831694	G3_FSHD	FALSE
ENSG00000154710.18	RABGEF1	protein_coding	G3_FSHD_vs_G1_Control	protein_coding	0	NA	NA	1344.32379541355	-0.172474419424669	0.144825837073022	NA	NA	NA	NA	NA	NA	NA	NA	0.0456461241680181	0.0444420963149603	0.182107305646932	G3_FSHD	FALSE
ENSG00000154719.14	MRPL39	protein_coding	G3_FSHD_vs_G1_Control	protein_coding	0	NA	NA	897.2435047472	-0.44495458290013	0.0363914389748686	NA	NA	NA	NA	NA	NA	NA	NA	0.231002285755767	0.388522922144189	0.141253699483755	G3_FSHD	FALSE
ENSG00000154721.15	JAM2	protein_coding	G3_FSHD_vs_G1_Control	protein_coding	0	NA	NA	972.396382778345	0.457106892584139	0.128705075270856	NA	NA	NA	NA	NA	NA	NA	NA	0.27803255016186	0.407752121649692	0.379933851679514	G3_FSHD	FALSE
ENSG00000154723.13	ATP5PF	protein_coding	G3_FSHD_vs_G1_Control	protein_coding	0	NA	NA	8924.22271296357	-0.424502235926182	0.044272065516494	NA	NA	NA	NA	NA	NA	NA	NA	0.278506000045169	0.526155932113347	0.226209969659137	G3_FSHD	FALSE
ENSG00000154734.16	ADAMTS1	protein_coding	G3_FSHD_vs_G1_Control	protein_coding	0	NA	NA	2058.07787342237	1.55689031495459	0.00068361061348781	NA	NA	NA	NA	NA	NA	NA	NA	0.0640478597220713	0.0283096898076219	0.393905756265397	G3_FSHD	FALSE
ENSG00000154736.6	ADAMTS5	protein_coding	G3_FSHD_vs_G1_Control	protein_coding	0	NA	NA	468.604360040704	1.6901073846472	0.00140146985378808	NA	NA	NA	NA	NA	NA	NA	NA	0.420919541097294	0.469080373709028	0.396170132492616	G3_FSHD	FALSE
ENSG00000154743.19	TSEN2	protein_coding	G3_FSHD_vs_G1_Control	protein_coding	0	NA	NA	276.539383013402	-0.130676149976515	0.514406095318401	NA	NA	NA	NA	NA	NA	NA	NA	0.0579063069711812	0.503476513057393	0.22300806297263	G3_FSHD	FALSE
ENSG00000154760.14	SLFN13	protein_coding	G3_FSHD_vs_G1_Control	protein_coding	0	NA	NA	83.4303619680392	0.896281751820442	0.0156173183653079	NA	NA	NA	NA	NA	NA	NA	NA	0.25388751730032	NA	0.667486741135076	G3_FSHD	FALSE
ENSG00000154764.6	WNT7A	protein_coding	G3_FSHD_vs_G1_Control	protein_coding	0	NA	NA	0.485443681727609	1.71869886311902	NA	NA	NA	NA	NA	NA	NA	NA	NA	NA	NA	NA	G3_FSHD	FALSE
ENSG00000154767.16	XPC	protein_coding	G3_FSHD_vs_G1_Control	protein_coding	0	NA	NA	771.921319039806	0.262987896616427	0.246849017751977	NA	NA	NA	NA	NA	NA	NA	NA	0.354671377417568	0.447774281004499	0.302831913762956	G3_FSHD	FALSE
ENSG00000154781.17	CCDC174	protein_coding	G3_FSHD_vs_G1_Control	protein_coding	0	NA	NA	469.769846357167	-0.179538963163589	0.123816197536993	NA	NA	NA	NA	NA	NA	NA	NA	0.325840534957546	0.40359830243916	0.417910181060558	G3_FSHD	FALSE
ENSG00000154783.12	FGD5	protein_coding	G3_FSHD_vs_G1_Control	protein_coding	0	NA	NA	766.695834187546	0.514436369694085	0.058961330131929	NA	NA	NA	NA	NA	NA	NA	NA	0.357592261978777	0.379165601165519	0.21953176200794	G3_FSHD	FALSE
ENSG00000154803.13	FLCN	protein_coding	G3_FSHD_vs_G1_Control	protein_coding	0	NA	NA	1859.2087687236	0.0664917217843986	0.843566457321291	NA	NA	NA	NA	NA	NA	NA	NA	0.383592578253017	0.221723712195689	0.362932252373797	G3_FSHD	FALSE
ENSG00000154813.10	DPH3	protein_coding	G3_FSHD_vs_G1_Control	protein_coding	0	NA	NA	1365.77496620074	-0.492780328056114	0.0578833738226386	NA	NA	NA	NA	NA	NA	NA	NA	0.0128619246201051	0.270529081769109	0.916044179333027	G3_FSHD	FALSE
ENSG00000154814.14	OXNAD1	protein_coding	G3_FSHD_vs_G1_Control	protein_coding	0	NA	NA	628.553675081936	-0.605764600677736	0.0288684892253654	NA	NA	NA	NA	NA	NA	NA	NA	0.133070170076748	0.360042312063627	0.247155065283374	G3_FSHD	FALSE
ENSG00000154822.18	PLCL2	protein_coding	G3_FSHD_vs_G1_Control	protein_coding	0	NA	NA	1800.62553724091	-0.575765558019566	0.0251195111226119	NA	NA	NA	NA	NA	NA	NA	NA	0.263276895231993	0.627920134645083	0.207858522831694	G3_FSHD	FALSE
ENSG00000154832.16	CXXC1	protein_coding	G3_FSHD_vs_G1_Control	protein_coding	0	NA	NA	823.115775929975	0.322943129645118	0.0837712273308282	NA	NA	NA	NA	NA	NA	NA	NA	0.226550070933839	0.285427826603132	0.426154160005232	G3_FSHD	FALSE
ENSG00000154839.10	SKA1	protein_coding	G3_FSHD_vs_G1_Control	protein_coding	0	NA	NA	2.95141851726058	2.10499920243856	0.0328551481206432	NA	NA	NA	NA	NA	NA	NA	NA	0.966878269388247	NA	NA	G3_FSHD	FALSE
ENSG00000154845.16	PPP4R1	protein_coding	G3_FSHD_vs_G1_Control	protein_coding	0	NA	NA	1095.07290324966	0.0880690785143251	0.54470416274475	NA	NA	NA	NA	NA	NA	NA	NA	0.0133682375137646	0.21881404571867	0.260316961788655	G3_FSHD	FALSE
ENSG00000154856.13	APCDD1	protein_coding	G3_FSHD_vs_G1_Control	protein_coding	0	NA	NA	367.439852665638	0.508582671696546	0.282439556595167	NA	NA	NA	NA	NA	NA	NA	NA	0.620881452602429	0.786119458315976	0.265032162772611	G3_FSHD	FALSE
ENSG00000154864.14	PIEZO2	protein_coding	G3_FSHD_vs_G1_Control	protein_coding	0	NA	NA	21.7269320554613	1.92134612401957	0.00366775578144638	NA	NA	NA	NA	NA	NA	NA	NA	0.410517229732929	NA	0.626064472560229	G3_FSHD	FALSE
ENSG00000154889.17	MPPE1	protein_coding	G3_FSHD_vs_G1_Control	protein_coding	0	NA	NA	1138.06559731537	-0.295882291270349	0.0485555743644061	NA	NA	NA	NA	NA	NA	NA	NA	0.186692920914427	0.199489603153186	0.556864928865509	G3_FSHD	FALSE
ENSG00000154898.17	CCDC144CP	transcribed_processed_pseudogene	G3_FSHD_vs_G1_Control	non-coding	NA	NA	NA	2.69669610478369	-1.1873809507252	0.183760998962561	NA	NA	NA	NA	NA	NA	NA	NA	0.193496486928121	NA	0.116490981023088	G3_FSHD	FALSE
ENSG00000154914.17	USP43	protein_coding	G3_FSHD_vs_G1_Control	protein_coding	0	NA	NA	1.59144454177578	0.0927691480405063	0.961332684900571	NA	NA	NA	NA	NA	NA	NA	NA	NA	NA	0.710653551666833	G3_FSHD	FALSE
ENSG00000154917.11	RAB6B	protein_coding	G3_FSHD_vs_G1_Control	protein_coding	0	NA	NA	190.040628600195	0.405487465097428	0.0372708088036259	NA	NA	NA	NA	NA	NA	NA	NA	0.217839498442378	0.644517008528758	0.505930257111265	G3_FSHD	FALSE
ENSG00000154920.15	EME1	protein_coding	G3_FSHD_vs_G1_Control	protein_coding	0	NA	NA	76.3171619773679	0.450396458470531	0.109968566930365	NA	NA	NA	NA	NA	NA	NA	NA	0.202346892019675	NA	0.62950996546782	G3_FSHD	FALSE
ENSG00000154928.19	EPHB1	protein_coding	G3_FSHD_vs_G1_Control	protein_coding	0	NA	NA	232.863020905842	-0.555137235222557	0.150399159460004	NA	NA	NA	NA	NA	NA	NA	NA	0.0921265026714356	0.22024247728489	0.132530449003202	G3_FSHD	FALSE
ENSG00000154930.15	ACSS1	protein_coding	G3_FSHD_vs_G1_Control	protein_coding	0	NA	NA	3507.07086400218	-0.626398065574966	0.160663674365456	NA	NA	NA	NA	NA	NA	NA	NA	0.45435650085833	0.0483800332344355	0.282324352165989	G3_FSHD	FALSE
ENSG00000154945.7	ANKRD40	protein_coding	G3_FSHD_vs_G1_Control	protein_coding	0	NA	NA	4983.66185008451	-0.524111774794641	0.0477804686100084	NA	NA	NA	NA	NA	NA	NA	NA	0.494785947464394	0.464897692358826	0.338344384884245	G3_FSHD	FALSE
ENSG00000154957.14	ZNF18	protein_coding	G3_FSHD_vs_G1_Control	protein_coding	0	NA	NA	259.821270966531	-0.0421494917538727	0.789353523756463	NA	NA	NA	NA	NA	NA	NA	NA	0.300050112786066	0.354910506177193	0.382394031667777	G3_FSHD	FALSE
ENSG00000154975.14	CA10	protein_coding	G3_FSHD_vs_G1_Control	protein_coding	0	NA	NA	0.248826339435826	1.52590059106149	NA	NA	NA	NA	NA	NA	NA	NA	NA	NA	NA	0.683213515389967	G3_FSHD	FALSE
ENSG00000154978.13	VOPP1	protein_coding	G3_FSHD_vs_G1_Control	protein_coding	0	NA	NA	759.316737924279	-0.105113790551621	0.58028884205445	NA	NA	NA	NA	NA	NA	NA	NA	0.249547620550629	0.204050026455211	0.208565962744153	G3_FSHD	FALSE
ENSG00000154997.9	SEPTIN14	protein_coding	G3_FSHD_vs_G1_Control	protein_coding	0	NA	NA	0.124507297824702	-0.409561166918716	NA	NA	NA	NA	NA	NA	NA	NA	NA	NA	NA	NA	G3_FSHD	FALSE
ENSG00000155008.16	APOOL	protein_coding	G3_FSHD_vs_G1_Control	protein_coding	0	NA	NA	1636.7053153095	-0.727720058761349	0.0086006118242509	NA	NA	NA	NA	NA	NA	NA	NA	0.404164276084788	0.498806231546148	0.202681130908336	G3_FSHD	FALSE
ENSG00000155011.9	DKK2	protein_coding	G3_FSHD_vs_G1_Control	protein_coding	0	NA	NA	121.214886088905	0.0423691054274704	0.954693358188569	NA	NA	NA	NA	NA	NA	NA	NA	0.0633554518739074	0.323814491073528	0.0254645678022236	G3_FSHD	FALSE
ENSG00000155016.18	CYP2U1	protein_coding	G3_FSHD_vs_G1_Control	protein_coding	0	NA	NA	320.982381298581	0.0323919411493109	0.903184592569281	NA	NA	NA	NA	NA	NA	NA	NA	0.444600864496775	0.405192549516769	0.399442121841152	G3_FSHD	FALSE
ENSG00000155052.15	CNTNAP5	protein_coding	G3_FSHD_vs_G1_Control	protein_coding	0	NA	NA	0.0883115921063531	-0.914766837749296	NA	NA	NA	NA	NA	NA	NA	NA	NA	NA	NA	0.148973194329095	G3_FSHD	FALSE
ENSG00000155066.16	PROM2	protein_coding	G3_FSHD_vs_G1_Control	protein_coding	0	NA	NA	37.6239808548819	0.343138869497462	0.237569981538362	NA	NA	NA	NA	NA	NA	NA	NA	0.32292477617861	NA	0.925288735289699	G3_FSHD	FALSE
ENSG00000155085.16	AK9	protein_coding	G3_FSHD_vs_G1_Control	protein_coding	0	NA	NA	171.241092334338	-0.353413745997443	0.0950857697763331	NA	NA	NA	NA	NA	NA	NA	NA	0.00644632042233068	0.119306185327013	0.274535572461332	G3_FSHD	FALSE
ENSG00000155087.4	ODF1	protein_coding	G3_FSHD_vs_G1_Control	protein_coding	0	NA	NA	0.232621984025636	0.371146892008831	NA	NA	NA	NA	NA	NA	NA	NA	NA	NA	NA	0.980970068743322	G3_FSHD	FALSE
ENSG00000155090.15	KLF10	protein_coding	G3_FSHD_vs_G1_Control	protein_coding	0	NA	NA	3100.48332480151	-0.718728801545577	0.038077382196882	NA	NA	NA	NA	NA	NA	NA	NA	0.546365636168177	0.176131803413372	0.362499077975714	G3_FSHD	FALSE
ENSG00000155093.20	PTPRN2	protein_coding	G3_FSHD_vs_G1_Control	protein_coding	0	NA	NA	122.711438054314	0.576159368141839	0.116418054477672	NA	NA	NA	NA	NA	NA	NA	NA	0.278883836285045	0.908500585725163	0.183076560419336	G3_FSHD	FALSE
ENSG00000155096.15	AZIN1	protein_coding	G3_FSHD_vs_G1_Control	protein_coding	0	NA	NA	2713.60663247653	0.0718600912129358	0.795963013524943	NA	NA	NA	NA	NA	NA	NA	NA	0.327829219319022	0.599593120846874	0.16788126897951	G3_FSHD	FALSE
ENSG00000155097.12	ATP6V1C1	protein_coding	G3_FSHD_vs_G1_Control	protein_coding	0	NA	NA	938.269659331773	-0.031048889509313	0.860737275957493	NA	NA	NA	NA	NA	NA	NA	NA	0.0528750508136935	0.00967621861443279	0.662002027241578	G3_FSHD	FALSE
ENSG00000155099.8	PIP4P2	protein_coding	G3_FSHD_vs_G1_Control	protein_coding	0	NA	NA	516.400669587294	-0.0592822623464899	0.838606653341609	NA	NA	NA	NA	NA	NA	NA	NA	0.506472919306449	0.426891053578383	0.722458928938383	G3_FSHD	FALSE
ENSG00000155100.11	OTUD6B	protein_coding	G3_FSHD_vs_G1_Control	protein_coding	0	NA	NA	444.604157437905	-0.4753886729785	0.0410050844303728	NA	NA	NA	NA	NA	NA	NA	NA	0.205480992215129	0.43694905637037	0.741013422027927	G3_FSHD	FALSE
ENSG00000155111.15	CDK19	protein_coding	G3_FSHD_vs_G1_Control	protein_coding	0	NA	NA	309.932417497414	0.150911359358653	0.452246494884845	NA	NA	NA	NA	NA	NA	NA	NA	0.178441969440199	0.33271427458826	0.201960267876508	G3_FSHD	FALSE
ENSG00000155115.7	GTF3C6	protein_coding	G3_FSHD_vs_G1_Control	protein_coding	0	NA	NA	2644.27663061314	-0.24440043914106	0.236873945496979	NA	NA	NA	NA	NA	NA	NA	NA	0.208111120346326	0.348144078021352	0.641472671899785	G3_FSHD	FALSE
ENSG00000155158.20	TTC39B	protein_coding	G3_FSHD_vs_G1_Control	protein_coding	0	NA	NA	164.103385200963	0.591211332586149	0.0449486781153046	NA	NA	NA	NA	NA	NA	NA	NA	0.347336937205694	0.278324239569011	0.398361187733295	G3_FSHD	FALSE
ENSG00000155189.12	AGPAT5	protein_coding	G3_FSHD_vs_G1_Control	protein_coding	0	NA	NA	886.697292301061	-0.317275253554573	0.115478709707477	NA	NA	NA	NA	NA	NA	NA	NA	0.0615666065481281	0.419888444143356	0.308903749903071	G3_FSHD	FALSE
ENSG00000155229.21	MMS19	protein_coding	G3_FSHD_vs_G1_Control	protein_coding	0	NA	NA	1767.38638914062	-0.0553159375618324	0.761713882718043	NA	NA	NA	NA	NA	NA	NA	NA	0.116988519776359	0.214548543588783	0.388119976753168	G3_FSHD	FALSE
ENSG00000155249.5	OR4K1	protein_coding	G3_FSHD_vs_G1_Control	protein_coding	0	NA	NA	0	NA	NA	NA	NA	NA	NA	NA	NA	NA	NA	NA	NA	NA	G3_FSHD	FALSE
ENSG00000155252.14	PI4K2A	protein_coding	G3_FSHD_vs_G1_Control	protein_coding	0	NA	NA	574.616418181113	0.197917278919539	0.214991998939118	NA	NA	NA	NA	NA	NA	NA	NA	0.0690210071647257	0.103559627552235	0.270017347689392	G3_FSHD	FALSE
ENSG00000155254.13	MARVELD1	protein_coding	G3_FSHD_vs_G1_Control	protein_coding	0	NA	NA	521.560702887501	1.38205736538512	0.00367150965864172	NA	NA	NA	NA	NA	NA	NA	NA	0.159934251024536	0.972919713497712	0.942377204173471	G3_FSHD	FALSE
ENSG00000155256.18	ZFYVE27	protein_coding	G3_FSHD_vs_G1_Control	protein_coding	0	NA	NA	429.202933910733	0.175415382605037	0.375949781703106	NA	NA	NA	NA	NA	NA	NA	NA	0.340802381811484	0.089842638256817	0.191980476629144	G3_FSHD	FALSE
ENSG00000155265.12	GOLGA7B	protein_coding	G3_FSHD_vs_G1_Control	protein_coding	0	NA	NA	209.174961494635	-0.183271991637539	0.783058919185624	NA	NA	NA	NA	NA	NA	NA	NA	0.20213312240885	0.724599901732218	0.0739615140137242	G3_FSHD	FALSE
ENSG00000155275.19	TRMT44	protein_coding	G3_FSHD_vs_G1_Control	protein_coding	0	NA	NA	216.599614244211	0.109382556484353	0.651998939316005	NA	NA	NA	NA	NA	NA	NA	NA	0.219346301302068	0.0364841292193867	0.182541684418881	G3_FSHD	FALSE
ENSG00000155287.12	SLC25A28	protein_coding	G3_FSHD_vs_G1_Control	protein_coding	0	NA	NA	1120.678640536	0.0830006712167131	0.615328857982725	NA	NA	NA	NA	NA	NA	NA	NA	0.347293549350651	0.513180907899423	0.329791352157161	G3_FSHD	FALSE
ENSG00000155304.6	HSPA13	protein_coding	G3_FSHD_vs_G1_Control	protein_coding	0	NA	NA	318.80596271478	-0.0493971442474001	0.858387732457002	NA	NA	NA	NA	NA	NA	NA	NA	0.693446097700097	0.759005011798291	0.818574289867068	G3_FSHD	FALSE
ENSG00000155307.19	SAMSN1	protein_coding	G3_FSHD_vs_G1_Control	protein_coding	0	NA	NA	32.8072877593191	2.10889183776782	0.00122241779292336	NA	NA	NA	NA	NA	NA	NA	NA	0.611209164265681	0.68376822641284	0.860710381182768	G3_FSHD	FALSE
ENSG00000155313.16	USP25	protein_coding	G3_FSHD_vs_G1_Control	protein_coding	0	NA	NA	4373.15513148507	-0.684036405961191	0.0161979780263116	NA	NA	NA	NA	NA	NA	NA	NA	0.22008948106901	0.0509230620009116	0.114367823485429	G3_FSHD	FALSE
ENSG00000155324.10	GRAMD2B	protein_coding	G3_FSHD_vs_G1_Control	protein_coding	0	NA	NA	248.632070549853	0.202396340387891	0.533561610265921	NA	NA	NA	NA	NA	NA	NA	NA	0.364828524070307	0.327039646479	0.129825833877293	G3_FSHD	FALSE
ENSG00000155329.12	ZCCHC10	protein_coding	G3_FSHD_vs_G1_Control	protein_coding	0	NA	NA	619.855715292457	-0.380806766534978	0.0219715489213355	NA	NA	NA	NA	NA	NA	NA	NA	0.0986197425195059	0.0362321552056152	0.309938753767927	G3_FSHD	FALSE
ENSG00000155330.10	C16orf87	protein_coding	G3_FSHD_vs_G1_Control	protein_coding	0	NA	NA	577.515818655926	-0.622164601698615	0.0122425871240561	NA	NA	NA	NA	NA	NA	NA	NA	0.658307127039767	0.822594448958641	0.523936382730897	G3_FSHD	FALSE
ENSG00000155363.19	MOV10	protein_coding	G3_FSHD_vs_G1_Control	protein_coding	0	NA	NA	543.831004322097	0.462796729492262	0.0954778311242483	NA	NA	NA	NA	NA	NA	NA	NA	0.141427429855063	0.158063307090031	0.643256705308682	G3_FSHD	FALSE
ENSG00000155366.17	RHOC	protein_coding	G3_FSHD_vs_G1_Control	protein_coding	0	NA	NA	2032.96889498866	0.771933853272778	0.0127932704136042	NA	NA	NA	NA	NA	NA	NA	NA	0.0912429659302731	0.3506175097985	0.312879047635837	G3_FSHD	FALSE
ENSG00000155367.16	PPM1J	protein_coding	G3_FSHD_vs_G1_Control	protein_coding	0	NA	NA	1889.35607146256	-0.716573300534465	0.0430639016875739	NA	NA	NA	NA	NA	NA	NA	NA	0.29238427490854	0.367864714441784	0.0855301576729359	G3_FSHD	FALSE
ENSG00000155368.18	DBI	protein_coding	G3_FSHD_vs_G1_Control	protein_coding	0	NA	NA	2987.14357672026	-0.262522283268276	0.312413457047795	NA	NA	NA	NA	NA	NA	NA	NA	0.265899239094422	0.690368791138509	0.454701400680967	G3_FSHD	FALSE
ENSG00000155380.13	SLC16A1	protein_coding	G3_FSHD_vs_G1_Control	protein_coding	0	NA	NA	4444.23133156416	-0.496408827049502	0.083136643651519	NA	NA	NA	NA	NA	NA	NA	NA	0.480161871975554	0.566752424515586	0.441085745499481	G3_FSHD	FALSE
ENSG00000155393.14	HEATR3	protein_coding	G3_FSHD_vs_G1_Control	protein_coding	0	NA	NA	865.106305685256	-0.232536171253843	0.214899830314162	NA	NA	NA	NA	NA	NA	NA	NA	0.263142937706104	0.361245573488076	0.51593381007211	G3_FSHD	FALSE
ENSG00000155428.12	TRIM74	protein_coding	G3_FSHD_vs_G1_Control	protein_coding	0	NA	NA	3.08149995503454	0.745001686213446	0.457803074907362	NA	NA	NA	NA	NA	NA	NA	NA	0.478962951168637	NA	0.809656615074815	G3_FSHD	FALSE
ENSG00000155438.12	NIFK	protein_coding	G3_FSHD_vs_G1_Control	protein_coding	0	NA	NA	564.360927970064	0.0397465193311028	0.80287754561599	NA	NA	NA	NA	NA	NA	NA	NA	0.177885412885837	0.322775508603291	0.556864928865509	G3_FSHD	FALSE
ENSG00000155463.14	OXA1L	protein_coding	G3_FSHD_vs_G1_Control	protein_coding	0	NA	NA	7655.13547046704	-0.37688565681354	0.0125770622801607	NA	NA	NA	NA	NA	NA	NA	NA	0.0949261857421664	0.477509843042449	0.13916745376577	G3_FSHD	FALSE
ENSG00000155465.21	SLC7A7	protein_coding	G3_FSHD_vs_G1_Control	protein_coding	0	NA	NA	170.77803863459	0.160672625789817	0.818845361794452	NA	NA	NA	NA	NA	NA	NA	NA	0.00211034703576141	0.130841308154767	0.366203043044969	G3_FSHD	FALSE
ENSG00000155495.9	MAGEC1	protein_coding	G3_FSHD_vs_G1_Control	protein_coding	0	NA	NA	0	NA	NA	NA	NA	NA	NA	NA	NA	NA	NA	NA	NA	NA	G3_FSHD	FALSE
ENSG00000155506.19	LARP1	protein_coding	G3_FSHD_vs_G1_Control	protein_coding	0	NA	NA	4535.49608775112	-0.253694912690646	0.200077231818923	NA	NA	NA	NA	NA	NA	NA	NA	0.174023412090361	0.0431431194051088	0.233578298199248	G3_FSHD	FALSE
ENSG00000155508.14	CNOT8	protein_coding	G3_FSHD_vs_G1_Control	protein_coding	0	NA	NA	770.951430402972	0.1589690945101	0.391882015481466	NA	NA	NA	NA	NA	NA	NA	NA	0.186106170303827	0.386321481512708	0.403743676752072	G3_FSHD	FALSE
ENSG00000155511.19	GRIA1	protein_coding	G3_FSHD_vs_G1_Control	protein_coding	0	NA	NA	12.6321674857916	1.0190822302679	0.210122891727508	NA	NA	NA	NA	NA	NA	NA	NA	0.539427115295197	NA	0.493711293734411	G3_FSHD	FALSE
ENSG00000155530.4	LRGUK	protein_coding	G3_FSHD_vs_G1_Control	protein_coding	0	NA	NA	10.2528051920902	-0.126049688228046	0.892012704307096	NA	NA	NA	NA	NA	NA	NA	NA	0.238060919780773	NA	0.271686365920418	G3_FSHD	FALSE
ENSG00000155542.12	SETD9	protein_coding	G3_FSHD_vs_G1_Control	protein_coding	0	NA	NA	197.373900106282	-0.500319462017383	0.0840974775988582	NA	NA	NA	NA	NA	NA	NA	NA	0.315034579574111	0.39694546012568	0.256822562459171	G3_FSHD	FALSE
ENSG00000155545.20	MIER3	protein_coding	G3_FSHD_vs_G1_Control	protein_coding	0	NA	NA	644.123960063527	-0.511008798860713	0.0142448798798375	NA	NA	NA	NA	NA	NA	NA	NA	0.464940253682289	0.319812123461422	0.114105083657299	G3_FSHD	FALSE
ENSG00000155561.15	NUP205	protein_coding	G3_FSHD_vs_G1_Control	protein_coding	0	NA	NA	820.758101956534	-0.23909375237545	0.1193190452287	NA	NA	NA	NA	NA	NA	NA	NA	0.143311885509044	0.239572770011533	0.083815000377635	G3_FSHD	FALSE
ENSG00000155592.16	ZKSCAN2	protein_coding	G3_FSHD_vs_G1_Control	protein_coding	0	NA	NA	426.347436976234	-0.544323869498603	0.0425912121423592	NA	NA	NA	NA	NA	NA	NA	NA	0.369295233056824	0.515264154395442	0.765127558767487	G3_FSHD	FALSE
ENSG00000155621.15	C9orf85	protein_coding	G3_FSHD_vs_G1_Control	protein_coding	0	NA	NA	231.081136807072	-0.0739197911940628	0.735479507039794	NA	NA	NA	NA	NA	NA	NA	NA	0.209761450204802	0.785732058413092	0.564393883044263	G3_FSHD	FALSE
ENSG00000155622.7	XAGE2	protein_coding	G3_FSHD_vs_G1_Control	protein_coding	0	NA	NA	0	NA	NA	NA	NA	NA	NA	NA	NA	NA	NA	NA	NA	NA	G3_FSHD	FALSE
ENSG00000155629.15	PIK3AP1	protein_coding	G3_FSHD_vs_G1_Control	protein_coding	0	NA	NA	117.4317758191	1.17261062657678	0.0190545349978776	NA	NA	NA	NA	NA	NA	NA	NA	0.304545608077801	0.181327472747822	0.701296324234716	G3_FSHD	FALSE
ENSG00000155636.16	RBM45	protein_coding	G3_FSHD_vs_G1_Control	protein_coding	0	NA	NA	159.76724369515	-0.023533475464541	0.91053185667028	NA	NA	NA	NA	NA	NA	NA	NA	0.337910114694003	0.564114425991701	0.752597341804558	G3_FSHD	FALSE
ENSG00000155657.29	TTN	protein_coding	G3_FSHD_vs_G1_Control	protein_coding	0	NA	NA	1062250.99093363	-0.746094363394456	0.0846479980847455	NA	NA	NA	NA	NA	NA	NA	NA	0.00249203097937049	0.0578720777632985	0.00263296310274974	G3_FSHD	FALSE
ENSG00000155659.15	VSIG4	protein_coding	G3_FSHD_vs_G1_Control	protein_coding	0	NA	NA	307.313409932483	2.50832642810758	0.000112139159958282	NA	NA	NA	NA	NA	NA	NA	NA	0.174844090780431	0.301130529190861	0.215915366418091	G3_FSHD	FALSE
ENSG00000155660.11	PDIA4	protein_coding	G3_FSHD_vs_G1_Control	protein_coding	0	NA	NA	526.203418185025	0.704352268307302	0.00524835483334106	NA	NA	NA	NA	NA	NA	NA	NA	0.373502551020864	0.583412651372312	0.159675630941813	G3_FSHD	FALSE
ENSG00000155666.12	KDM8	protein_coding	G3_FSHD_vs_G1_Control	protein_coding	0	NA	NA	158.902359525248	-0.227623425107661	0.33707801806071	NA	NA	NA	NA	NA	NA	NA	NA	0.520462781177103	0.755469396841543	0.0169321228914106	G3_FSHD	FALSE
ENSG00000155714.14	PDZD9	protein_coding	G3_FSHD_vs_G1_Control	protein_coding	0	NA	NA	6.85132700024494	-0.626425841152858	0.144140295718604	NA	NA	NA	NA	NA	NA	NA	NA	0.620927949342926	NA	0.669792930061577	G3_FSHD	FALSE
ENSG00000155719.18	OTOA	protein_coding	G3_FSHD_vs_G1_Control	protein_coding	0	NA	NA	1.24437366262048	0.966397751726327	NA	NA	NA	NA	NA	NA	NA	NA	NA	NA	NA	0.946270174230383	G3_FSHD	FALSE
ENSG00000155729.13	KCTD18	protein_coding	G3_FSHD_vs_G1_Control	protein_coding	0	NA	NA	419.758937076999	-0.160439675478213	0.318752680891246	NA	NA	NA	NA	NA	NA	NA	NA	0.303553953388956	0.291443104613771	0.58751617889239	G3_FSHD	FALSE
ENSG00000155744.10	HYCC2	protein_coding	G3_FSHD_vs_G1_Control	protein_coding	0	NA	NA	629.733648397116	-0.51622397378247	0.0222880042311839	NA	NA	NA	NA	NA	NA	NA	NA	0.404156753793451	0.4635065799677	0.234182625495881	G3_FSHD	FALSE
ENSG00000155749.13	FLACC1	protein_coding	G3_FSHD_vs_G1_Control	protein_coding	0	NA	NA	20.4385922633629	-0.544171532887335	0.210500127735007	NA	NA	NA	NA	NA	NA	NA	NA	0.313306097073063	0.57725221946421	0.566020056310984	G3_FSHD	FALSE
ENSG00000155754.15	C2CD6	protein_coding	G3_FSHD_vs_G1_Control	protein_coding	0	NA	NA	14.8468493768925	0.82910778129784	0.0755488050339327	NA	NA	NA	NA	NA	NA	NA	NA	0.616412629257941	0.796325464420101	0.294312646322003	G3_FSHD	FALSE
ENSG00000155755.20	TMEM237	protein_coding	G3_FSHD_vs_G1_Control	protein_coding	0	NA	NA	1004.21560245652	-0.107761254587673	0.557693418000773	NA	NA	NA	NA	NA	NA	NA	NA	0.0710656088092234	0.315880758079607	0.317568067514078	G3_FSHD	FALSE
ENSG00000155760.3	FZD7	protein_coding	G3_FSHD_vs_G1_Control	protein_coding	0	NA	NA	1336.88682564245	-0.123401763972807	0.695372887939115	NA	NA	NA	NA	NA	NA	NA	NA	NA	NA	NA	G3_FSHD	FALSE
ENSG00000155761.14	SPAG17	protein_coding	G3_FSHD_vs_G1_Control	protein_coding	0	NA	NA	76.3768424145816	0.0100273630721252	0.979346152071061	NA	NA	NA	NA	NA	NA	NA	NA	0.056492598852677	0.509850076125996	0.224681114119828	G3_FSHD	FALSE
ENSG00000155792.10	DEPTOR	protein_coding	G3_FSHD_vs_G1_Control	protein_coding	0	NA	NA	3584.88502060355	-0.606515289582853	0.173057271231861	NA	NA	NA	NA	NA	NA	NA	NA	0.259594687799328	0.357400360771031	0.333584967013115	G3_FSHD	FALSE
ENSG00000155816.21	FMN2	protein_coding	G3_FSHD_vs_G1_Control	protein_coding	0	NA	NA	7.6426934357787	2.06427514421602	0.0222603526964952	NA	NA	NA	NA	NA	NA	NA	NA	0.521914336866417	NA	0.495382565548865	G3_FSHD	FALSE
ENSG00000155827.12	RNF20	protein_coding	G3_FSHD_vs_G1_Control	protein_coding	0	NA	NA	1344.75116533975	-0.214584543679642	0.0357617966503983	NA	NA	NA	NA	NA	NA	NA	NA	0.267599835037765	0.0787127593121658	0.452113870046276	G3_FSHD	FALSE
ENSG00000155833.15	CYLC2	protein_coding	G3_FSHD_vs_G1_Control	protein_coding	0	NA	NA	0	NA	NA	NA	NA	NA	NA	NA	NA	NA	NA	NA	NA	NA	G3_FSHD	FALSE
ENSG00000155846.17	PPARGC1B	protein_coding	G3_FSHD_vs_G1_Control	protein_coding	0	NA	NA	691.721229243804	-0.118349968867715	0.814010294992388	NA	NA	NA	NA	NA	NA	NA	NA	0.538403696653775	0.258327593555258	0.285626167935663	G3_FSHD	FALSE
ENSG00000155849.16	ELMO1	protein_coding	G3_FSHD_vs_G1_Control	protein_coding	0	NA	NA	298.154783243961	0.848105214689676	0.00869710989696097	NA	NA	NA	NA	NA	NA	NA	NA	0.233578298199248	0.118909729902305	0.0421989105949131	G3_FSHD	FALSE
ENSG00000155850.9	SLC26A2	protein_coding	G3_FSHD_vs_G1_Control	protein_coding	0	NA	NA	421.057321803743	0.077235109004022	0.78885428273293	NA	NA	NA	NA	NA	NA	NA	NA	0.207697190139133	0.743208277356939	0.206982486388419	G3_FSHD	FALSE
ENSG00000155858.6	LSM11	protein_coding	G3_FSHD_vs_G1_Control	protein_coding	0	NA	NA	126.537959609916	0.0562215405529281	0.852152671985505	NA	NA	NA	NA	NA	NA	NA	NA	0.77375382002589	0.959600812153819	0.836251719078236	G3_FSHD	FALSE
ENSG00000155868.8	MED7	protein_coding	G3_FSHD_vs_G1_Control	protein_coding	0	NA	NA	485.246562851183	-0.321664334084739	0.0902036574197464	NA	NA	NA	NA	NA	NA	NA	NA	0.437877025297434	0.836670250869161	0.612773593556087	G3_FSHD	FALSE
ENSG00000155875.15	SAXO1	protein_coding	G3_FSHD_vs_G1_Control	protein_coding	0	NA	NA	4.40622541940432	1.7722477090027	0.0259060996361909	NA	NA	NA	NA	NA	NA	NA	NA	0.522008789320441	NA	0.468841406160358	G3_FSHD	FALSE
ENSG00000155876.6	RRAGA	protein_coding	G3_FSHD_vs_G1_Control	protein_coding	0	NA	NA	2767.5869051878	-0.0610755722218133	0.754451362214124	NA	NA	NA	NA	NA	NA	NA	NA	NA	NA	NA	G3_FSHD	FALSE
ENSG00000155886.12	SLC24A2	protein_coding	G3_FSHD_vs_G1_Control	protein_coding	0	NA	NA	13.3119396366772	1.89099933452186	0.045715097060092	NA	NA	NA	NA	NA	NA	NA	NA	0.909167284661027	NA	0.350285929085064	G3_FSHD	FALSE
ENSG00000155890.4	TRIM42	protein_coding	G3_FSHD_vs_G1_Control	protein_coding	0	NA	NA	0.200313326935263	-0.519589983648026	NA	NA	NA	NA	NA	NA	NA	NA	NA	NA	NA	NA	G3_FSHD	FALSE
ENSG00000155893.13	PXYLP1	protein_coding	G3_FSHD_vs_G1_Control	protein_coding	0	NA	NA	161.894305055116	0.202610473691933	0.459515884931274	NA	NA	NA	NA	NA	NA	NA	NA	0.029748676697348	0.619564675704069	0.549029632976238	G3_FSHD	FALSE
ENSG00000155897.10	ADCY8	protein_coding	G3_FSHD_vs_G1_Control	protein_coding	0	NA	NA	2.94838964006007	0.567538593981046	0.74127771947513	NA	NA	NA	NA	NA	NA	NA	NA	0.940759568127407	NA	0.960465446616972	G3_FSHD	FALSE
ENSG00000155903.14	RASA2	protein_coding	G3_FSHD_vs_G1_Control	protein_coding	0	NA	NA	396.364296052819	0.180605964862392	0.471350241224506	NA	NA	NA	NA	NA	NA	NA	NA	0.224259772701543	0.22531299890415	0.227116488265635	G3_FSHD	FALSE
ENSG00000155906.20	RMND1	protein_coding	G3_FSHD_vs_G1_Control	protein_coding	0	NA	NA	473.059966842595	-0.217863960094757	0.211986887494677	NA	NA	NA	NA	NA	NA	NA	NA	0.360084421066533	0.388022708585333	0.113602675516369	G3_FSHD	FALSE
ENSG00000155918.8	RAET1L	protein_coding	G3_FSHD_vs_G1_Control	protein_coding	0	NA	NA	0.0281935859338427	0.231627047638952	NA	NA	NA	NA	NA	NA	NA	NA	NA	NA	NA	NA	G3_FSHD	FALSE
ENSG00000155926.14	SLA	protein_coding	G3_FSHD_vs_G1_Control	protein_coding	0	NA	NA	109.085635221554	1.23164292723209	0.0322211835592206	NA	NA	NA	NA	NA	NA	NA	NA	0.404601513313422	0.580421205610036	0.69258939079454	G3_FSHD	FALSE
ENSG00000155959.12	VBP1	protein_coding	G3_FSHD_vs_G1_Control	protein_coding	0	NA	NA	2829.89701568217	-0.393993607310807	0.0787244355584163	NA	NA	NA	NA	NA	NA	NA	NA	0.209918767155004	0.244209533992385	0.394982089835122	G3_FSHD	FALSE
ENSG00000155961.5	RAB39B	protein_coding	G3_FSHD_vs_G1_Control	protein_coding	0	NA	NA	5.33095908220585	1.04021745736426	0.141167465058586	NA	NA	NA	NA	NA	NA	NA	NA	0.635883761724139	NA	NA	G3_FSHD	FALSE
ENSG00000155962.13	CLIC2	protein_coding	G3_FSHD_vs_G1_Control	protein_coding	0	NA	NA	314.093827521807	0.978505457372844	0.00930333419427914	NA	NA	NA	NA	NA	NA	NA	NA	0.216340784416124	0.414527698993307	0.612317891651804	G3_FSHD	FALSE
ENSG00000155966.14	AFF2	protein_coding	G3_FSHD_vs_G1_Control	protein_coding	0	NA	NA	6.00180581409658	2.5787510883444	0.0250180290113829	NA	NA	NA	NA	NA	NA	NA	NA	0.625900699269064	NA	0.0189109302320328	G3_FSHD	FALSE
ENSG00000155970.12	MICU3	protein_coding	G3_FSHD_vs_G1_Control	protein_coding	0	NA	NA	236.6527737714	-0.48162412303494	0.0473354078594074	NA	NA	NA	NA	NA	NA	NA	NA	0.245689907889321	0.0585876480225361	0.270476780344028	G3_FSHD	FALSE
ENSG00000155974.14	GRIP1	protein_coding	G3_FSHD_vs_G1_Control	protein_coding	0	NA	NA	16.7127541447328	-0.266508166647369	0.642080823082749	NA	NA	NA	NA	NA	NA	NA	NA	0.425928520566658	NA	0.367543731196005	G3_FSHD	FALSE
ENSG00000155975.10	VPS37A	protein_coding	G3_FSHD_vs_G1_Control	protein_coding	0	NA	NA	1528.98691626834	-0.339225058818123	0.0851937251686155	NA	NA	NA	NA	NA	NA	NA	NA	0.190769790920713	0.49450739949741	0.0709442608986344	G3_FSHD	FALSE
ENSG00000156006.5	NAT2	protein_coding	G3_FSHD_vs_G1_Control	protein_coding	0	NA	NA	0.420494854626122	0.934024683337771	NA	NA	NA	NA	NA	NA	NA	NA	NA	NA	NA	NA	G3_FSHD	FALSE
ENSG00000156009.10	MAGEA8	protein_coding	G3_FSHD_vs_G1_Control	protein_coding	0	NA	NA	3.18656272697379	0.33026393371442	0.807767781295256	NA	NA	NA	NA	NA	NA	NA	NA	0.963626375292967	NA	0.61514330878718	G3_FSHD	FALSE
ENSG00000156011.19	PSD3	protein_coding	G3_FSHD_vs_G1_Control	protein_coding	0	NA	NA	179.891163673313	0.541476486525241	0.0883507893566628	NA	NA	NA	NA	NA	NA	NA	NA	0.25331044721695	NA	0.605556718474707	G3_FSHD	FALSE
ENSG00000156017.13	CARNMT1	protein_coding	G3_FSHD_vs_G1_Control	protein_coding	0	NA	NA	417.660890608147	-0.534913303578994	0.0546223062339755	NA	NA	NA	NA	NA	NA	NA	NA	0.304423086076868	0.398615354449108	0.566655622942664	G3_FSHD	FALSE
ENSG00000156026.15	MCU	protein_coding	G3_FSHD_vs_G1_Control	protein_coding	0	NA	NA	3647.19735734508	-0.0286709763237302	0.935185165328401	NA	NA	NA	NA	NA	NA	NA	NA	0.321354726557367	0.576802808958347	0.127281306130818	G3_FSHD	FALSE
ENSG00000156030.14	MIDEAS	protein_coding	G3_FSHD_vs_G1_Control	protein_coding	0	NA	NA	853.964055448338	0.155803949134665	0.40219071356226	NA	NA	NA	NA	NA	NA	NA	NA	0.02253026932939	0.0236653446722361	0.315487784637373	G3_FSHD	FALSE
ENSG00000156042.19	CFAP70	protein_coding	G3_FSHD_vs_G1_Control	protein_coding	0	NA	NA	164.801303957197	-0.103548953469812	0.760365647096456	NA	NA	NA	NA	NA	NA	NA	NA	0.11274854580136	0.408335829205539	0.226350918569967	G3_FSHD	FALSE
ENSG00000156049.7	GNA14	protein_coding	G3_FSHD_vs_G1_Control	protein_coding	0	NA	NA	43.6514825044442	0.746637384576813	0.075043368534836	NA	NA	NA	NA	NA	NA	NA	NA	0.443880479485781	0.59821156463422	0.395584880546869	G3_FSHD	FALSE
ENSG00000156050.10	FAM161B	protein_coding	G3_FSHD_vs_G1_Control	protein_coding	0	NA	NA	777.55527234295	-0.248869563929581	0.101689836340675	NA	NA	NA	NA	NA	NA	NA	NA	0.15659499526215	0.638377901832474	0.801118447610639	G3_FSHD	FALSE
ENSG00000156052.11	GNAQ	protein_coding	G3_FSHD_vs_G1_Control	protein_coding	0	NA	NA	1006.16033364722	0.0939182136652584	0.679903902284725	NA	NA	NA	NA	NA	NA	NA	NA	0.491573766538912	0.276817729992506	0.0636563159107514	G3_FSHD	FALSE
ENSG00000156076.10	WIF1	protein_coding	G3_FSHD_vs_G1_Control	protein_coding	0	NA	NA	2.4079317120056	3.36112973025751	0.0508367890925391	NA	NA	NA	NA	NA	NA	NA	NA	0.982487286633763	NA	NA	G3_FSHD	FALSE
ENSG00000156096.15	UGT2B4	protein_coding	G3_FSHD_vs_G1_Control	protein_coding	0	NA	NA	3.08953276148537	1.84950136869275	0.271492735387863	NA	NA	NA	NA	NA	NA	NA	NA	0.714417726088513	NA	0.918640478256977	G3_FSHD	FALSE
ENSG00000156097.13	GPR61	protein_coding	G3_FSHD_vs_G1_Control	protein_coding	0	NA	NA	30.6701759480786	-0.645039730996645	0.0556621642451331	NA	NA	NA	NA	NA	NA	NA	NA	0.67196222999332	NA	0.321433727106284	G3_FSHD	FALSE
ENSG00000156103.16	MMP16	protein_coding	G3_FSHD_vs_G1_Control	protein_coding	0	NA	NA	35.391008756884	1.12726713288505	0.0286535211296357	NA	NA	NA	NA	NA	NA	NA	NA	0.420540774622948	NA	0.577050013573039	G3_FSHD	FALSE
ENSG00000156110.15	ADK	protein_coding	G3_FSHD_vs_G1_Control	protein_coding	0	NA	NA	727.938925526726	-0.326639088498591	0.0842243205880402	NA	NA	NA	NA	NA	NA	NA	NA	0.328799811316081	0.351269756152381	0.307807195667226	G3_FSHD	FALSE
ENSG00000156113.25	KCNMA1	protein_coding	G3_FSHD_vs_G1_Control	protein_coding	0	NA	NA	2042.56707126724	0.102481330547718	0.763006018501206	NA	NA	NA	NA	NA	NA	NA	NA	0.060601328572571	0.0906561235178907	0.315864567004152	G3_FSHD	FALSE
ENSG00000156127.8	BATF	protein_coding	G3_FSHD_vs_G1_Control	protein_coding	0	NA	NA	11.6218107472582	2.66103637777015	0.00121814702742747	NA	NA	NA	NA	NA	NA	NA	NA	0.378351184430808	1	0.663339360581557	G3_FSHD	FALSE
ENSG00000156136.10	DCK	protein_coding	G3_FSHD_vs_G1_Control	protein_coding	0	NA	NA	477.988873514232	-0.291003584015058	0.150810243238593	NA	NA	NA	NA	NA	NA	NA	NA	0.229221989314307	0.61430733575843	0.506411186047635	G3_FSHD	FALSE
ENSG00000156140.11	ADAMTS3	protein_coding	G3_FSHD_vs_G1_Control	protein_coding	0	NA	NA	20.2970581725693	1.14271180040061	0.0143682756287058	NA	NA	NA	NA	NA	NA	NA	NA	0.24646627802917	NA	0.780591648987991	G3_FSHD	FALSE
ENSG00000156162.16	DPY19L4	protein_coding	G3_FSHD_vs_G1_Control	protein_coding	0	NA	NA	703.628015654301	-0.230897799161609	0.236699552919504	NA	NA	NA	NA	NA	NA	NA	NA	0.350324116158384	0.274322131690085	0.455269252181808	G3_FSHD	FALSE
ENSG00000156170.14	NDUFAF6	protein_coding	G3_FSHD_vs_G1_Control	protein_coding	0	NA	NA	938.594599951217	-0.292281743618803	0.125492256615823	NA	NA	NA	NA	NA	NA	NA	NA	0.126078842191905	0.194179581748788	0.211073495486683	G3_FSHD	FALSE
ENSG00000156171.15	DRAM2	protein_coding	G3_FSHD_vs_G1_Control	protein_coding	0	NA	NA	967.025614789433	0.131512707736154	0.597120127827235	NA	NA	NA	NA	NA	NA	NA	NA	0.191750066369358	0.133924233746995	0.0971332634254538	G3_FSHD	FALSE
ENSG00000156172.6	CFAP418	protein_coding	G3_FSHD_vs_G1_Control	protein_coding	0	NA	NA	64.744279780838	0.0211581013524533	0.958590894257164	NA	NA	NA	NA	NA	NA	NA	NA	0.60350250797773	0.760019085451072	0.835797543316329	G3_FSHD	FALSE
ENSG00000156194.19	PPEF2	protein_coding	G3_FSHD_vs_G1_Control	protein_coding	0	NA	NA	2.49505173831514	0.980413607900138	0.426122839420582	NA	NA	NA	NA	NA	NA	NA	NA	1	NA	0.925655121430339	G3_FSHD	FALSE
ENSG00000156206.14	CFAP161	protein_coding	G3_FSHD_vs_G1_Control	protein_coding	0	NA	NA	5.10774475488839	-0.223563045724551	0.802997245684126	NA	NA	NA	NA	NA	NA	NA	NA	0.352755732915329	NA	0.841558016245936	G3_FSHD	FALSE
ENSG00000156218.13	ADAMTSL3	protein_coding	G3_FSHD_vs_G1_Control	protein_coding	0	NA	NA	319.130562677975	0.0105307414135618	0.979839289323559	NA	NA	NA	NA	NA	NA	NA	NA	0.374744924803909	0.29271242376793	0.146315353604326	G3_FSHD	FALSE
ENSG00000156219.18	ART3	protein_coding	G3_FSHD_vs_G1_Control	protein_coding	0	NA	NA	4417.68895293426	-1.1436656969001	0.00214219883257324	NA	NA	NA	NA	NA	NA	NA	NA	0.325476708309467	0.0996610341353191	0.0875950534859592	G3_FSHD	FALSE
ENSG00000156222.12	SLC28A1	protein_coding	G3_FSHD_vs_G1_Control	protein_coding	0	NA	NA	97.1286144412353	0.0799994508093147	0.869942286675491	NA	NA	NA	NA	NA	NA	NA	NA	0.628072431169634	0.855653979002206	0.737093808469423	G3_FSHD	FALSE
ENSG00000156232.7	WHAMM	protein_coding	G3_FSHD_vs_G1_Control	protein_coding	0	NA	NA	790.953206549979	-0.133951907172509	0.629061203318653	NA	NA	NA	NA	NA	NA	NA	NA	0.362743005839457	0.399995224748417	0.534350232457081	G3_FSHD	FALSE
ENSG00000156234.8	CXCL13	protein_coding	G3_FSHD_vs_G1_Control	protein_coding	0	NA	NA	6.60286081070604	4.96387534339292	0.000422218155358304	NA	NA	NA	NA	NA	NA	NA	NA	0.282397823745833	0.975457170115172	0.308571492999031	G3_FSHD	FALSE
ENSG00000156239.12	N6AMT1	protein_coding	G3_FSHD_vs_G1_Control	protein_coding	0	NA	NA	462.537304408215	-0.236508220118547	0.259099268556553	NA	NA	NA	NA	NA	NA	NA	NA	0.486591089174502	0.350120289349521	NA	G3_FSHD	FALSE
ENSG00000156253.7	RWDD2B	protein_coding	G3_FSHD_vs_G1_Control	protein_coding	0	NA	NA	1503.10898524486	-0.310933719316688	0.107775670758004	NA	NA	NA	NA	NA	NA	NA	NA	0.243420478334513	0.454353181750585	0.504117511197877	G3_FSHD	FALSE
ENSG00000156256.15	USP16	protein_coding	G3_FSHD_vs_G1_Control	protein_coding	0	NA	NA	2089.38577861831	-0.460303359064261	0.00781299051366769	NA	NA	NA	NA	NA	NA	NA	NA	0.197164998502994	0.141203426045339	0.301167284128429	G3_FSHD	FALSE
ENSG00000156261.13	CCT8	protein_coding	G3_FSHD_vs_G1_Control	protein_coding	0	NA	NA	3688.05970586301	-0.212410548753211	0.197181168085961	NA	NA	NA	NA	NA	NA	NA	NA	0.0820201163241368	0.205598098343708	0.545885348854017	G3_FSHD	FALSE
ENSG00000156265.17	MAP3K7CL	protein_coding	G3_FSHD_vs_G1_Control	protein_coding	0	NA	NA	890.653859911999	0.521683284093914	0.115841002440433	NA	NA	NA	NA	NA	NA	NA	NA	0.172639579159398	0.0428780672942072	0.562010686130226	G3_FSHD	FALSE
ENSG00000156269.5	NAA11	protein_coding	G3_FSHD_vs_G1_Control	protein_coding	0	NA	NA	0.469294624546214	0.194676475897488	NA	NA	NA	NA	NA	NA	NA	NA	NA	NA	NA	0.779343050647312	G3_FSHD	FALSE
ENSG00000156273.16	BACH1	protein_coding	G3_FSHD_vs_G1_Control	protein_coding	0	NA	NA	840.893362409185	0.0500817547837792	0.873846879112375	NA	NA	NA	NA	NA	NA	NA	NA	0.33763976578667	0.364738782341362	0.248308622962631	G3_FSHD	FALSE
ENSG00000156282.5	CLDN17	protein_coding	G3_FSHD_vs_G1_Control	protein_coding	0	NA	NA	0.0793922808245129	0.231627047638952	NA	NA	NA	NA	NA	NA	NA	NA	NA	NA	NA	NA	G3_FSHD	FALSE
ENSG00000156284.6	CLDN8	protein_coding	G3_FSHD_vs_G1_Control	protein_coding	0	NA	NA	0	NA	NA	NA	NA	NA	NA	NA	NA	NA	NA	NA	NA	NA	G3_FSHD	FALSE
ENSG00000156298.13	TSPAN7	protein_coding	G3_FSHD_vs_G1_Control	protein_coding	0	NA	NA	7403.56648713066	0.0843706180214949	0.60463714329385	NA	NA	NA	NA	NA	NA	NA	NA	0.258124740402926	0.168576528739919	0.416165295780706	G3_FSHD	FALSE
ENSG00000156299.15	TIAM1	protein_coding	G3_FSHD_vs_G1_Control	protein_coding	0	NA	NA	58.2914149458646	1.34165850898705	0.00783016737248006	NA	NA	NA	NA	NA	NA	NA	NA	0.256797379683655	NA	0.62975025328659	G3_FSHD	FALSE
ENSG00000156304.15	SCAF4	protein_coding	G3_FSHD_vs_G1_Control	protein_coding	0	NA	NA	628.775384366232	-0.150766778425271	0.375470356996662	NA	NA	NA	NA	NA	NA	NA	NA	0.147026092234865	0.202378028534048	0.550517877404825	G3_FSHD	FALSE
ENSG00000156313.15	RPGR	protein_coding	G3_FSHD_vs_G1_Control	protein_coding	0	NA	NA	168.30981276696	0.202201323759501	0.435953073077893	NA	NA	NA	NA	NA	NA	NA	NA	0.410736127537035	0.242732522864767	0.35373700404373	G3_FSHD	FALSE
ENSG00000156345.18	CDK20	protein_coding	G3_FSHD_vs_G1_Control	protein_coding	0	NA	NA	54.3644712117356	0.871227104301982	0.00346211866919243	NA	NA	NA	NA	NA	NA	NA	NA	0.2044793805361	0.45509905760552	NA	G3_FSHD	FALSE
ENSG00000156374.16	PCGF6	protein_coding	G3_FSHD_vs_G1_Control	protein_coding	0	NA	NA	308.293939650216	-0.447526251090713	0.0045163276951351	NA	NA	NA	NA	NA	NA	NA	NA	0.369077992808525	0.254418854695285	0.423601400823432	G3_FSHD	FALSE
ENSG00000156381.9	ANKRD9	protein_coding	G3_FSHD_vs_G1_Control	protein_coding	0	NA	NA	3171.41616703895	-0.266105436003176	0.406693145779484	NA	NA	NA	NA	NA	NA	NA	NA	0.466864109081201	0.770228667616957	0.643145117236151	G3_FSHD	FALSE
ENSG00000156384.15	SFR1	protein_coding	G3_FSHD_vs_G1_Control	protein_coding	0	NA	NA	120.086283815919	0.0845624935197549	0.748598032157147	NA	NA	NA	NA	NA	NA	NA	NA	0.56534560020892	0.487821508201169	0.798395617048908	G3_FSHD	FALSE
ENSG00000156395.14	SORCS3	protein_coding	G3_FSHD_vs_G1_Control	protein_coding	0	NA	NA	1.3629267062046	2.0678816634709	NA	NA	NA	NA	NA	NA	NA	NA	NA	0.657311594153556	NA	0.547819146696759	G3_FSHD	FALSE
ENSG00000156398.13	SFXN2	protein_coding	G3_FSHD_vs_G1_Control	protein_coding	0	NA	NA	55.0232529076764	0.772580103803887	0.0220968712860413	NA	NA	NA	NA	NA	NA	NA	NA	0.323840769349346	NA	0.395338196743179	G3_FSHD	FALSE
ENSG00000156411.10	ATP5MJ	protein_coding	G3_FSHD_vs_G1_Control	protein_coding	0	NA	NA	3760.62926954437	-0.469701159041095	0.0350787019088287	NA	NA	NA	NA	NA	NA	NA	NA	0.484933008409249	0.150980228245636	0.669555324573137	G3_FSHD	FALSE
ENSG00000156413.15	FUT6	protein_coding	G3_FSHD_vs_G1_Control	protein_coding	0	NA	NA	0.175680481134157	0.132985759451249	NA	NA	NA	NA	NA	NA	NA	NA	NA	NA	NA	NA	G3_FSHD	FALSE
ENSG00000156414.20	TDRD9	protein_coding	G3_FSHD_vs_G1_Control	protein_coding	0	NA	NA	9.84515267521619	0.279638610360721	0.730186244239666	NA	NA	NA	NA	NA	NA	NA	NA	0.211105148840081	0.391956308408456	0.353274437824502	G3_FSHD	FALSE
ENSG00000156427.8	FGF18	protein_coding	G3_FSHD_vs_G1_Control	protein_coding	0	NA	NA	45.6778454402041	2.10688419880197	0.000118695462099921	NA	NA	NA	NA	NA	NA	NA	NA	0.605584665369144	0.770780696553461	0.47550369604536	G3_FSHD	FALSE
ENSG00000156453.14	PCDH1	protein_coding	G3_FSHD_vs_G1_Control	protein_coding	0	NA	NA	671.036599926644	0.252994650607259	0.320048554915358	NA	NA	NA	NA	NA	NA	NA	NA	0.341225642811348	0.656763755301379	0.624733727534518	G3_FSHD	FALSE
ENSG00000156463.18	SH3RF2	protein_coding	G3_FSHD_vs_G1_Control	protein_coding	0	NA	NA	916.644382846907	-0.196401577761989	0.773699086727853	NA	NA	NA	NA	NA	NA	NA	NA	0.0624271623837516	0.116845295324739	0.1797212352833	G3_FSHD	FALSE
ENSG00000156466.11	GDF6	protein_coding	G3_FSHD_vs_G1_Control	protein_coding	0	NA	NA	3.648915818704	3.73966257232512	0.00367228943236434	NA	NA	NA	NA	NA	NA	NA	NA	0.962458954991937	NA	NA	G3_FSHD	FALSE
ENSG00000156467.10	UQCRB	protein_coding	G3_FSHD_vs_G1_Control	protein_coding	0	NA	NA	17317.4279392246	-0.488840545520098	0.0193773529379471	NA	NA	NA	NA	NA	NA	NA	NA	0.161496608551019	0.261696008724616	NA	G3_FSHD	FALSE
ENSG00000156469.9	MTERF3	protein_coding	G3_FSHD_vs_G1_Control	protein_coding	0	NA	NA	718.150170238943	-0.48226872291791	0.00104446887633352	NA	NA	NA	NA	NA	NA	NA	NA	0.371603591969613	0.407313768159505	0.186966776238513	G3_FSHD	FALSE
ENSG00000156471.13	PTDSS1	protein_coding	G3_FSHD_vs_G1_Control	protein_coding	0	NA	NA	1339.30993047973	-0.357786792975747	0.014270407997103	NA	NA	NA	NA	NA	NA	NA	NA	0.157820770372877	0.325625270533416	0.676455710157595	G3_FSHD	FALSE
ENSG00000156475.19	PPP2R2B	protein_coding	G3_FSHD_vs_G1_Control	protein_coding	0	NA	NA	36.0218412810172	2.35382048192183	0.000621975105617441	NA	NA	NA	NA	NA	NA	NA	NA	0.442894595564679	0.848267896654995	0.26725015330758	G3_FSHD	FALSE
ENSG00000156482.11	RPL30	protein_coding	G3_FSHD_vs_G1_Control	protein_coding	0	NA	NA	17044.699678777	-0.0425658959414995	0.885871537215378	NA	NA	NA	NA	NA	NA	NA	NA	0.210742907622328	0.398615354449108	0.330406301295052	G3_FSHD	FALSE
ENSG00000156486.8	KCNS2	protein_coding	G3_FSHD_vs_G1_Control	protein_coding	0	NA	NA	0.976542004415805	1.6617493575542	NA	NA	NA	NA	NA	NA	NA	NA	NA	NA	NA	NA	G3_FSHD	FALSE
ENSG00000156500.16	PABIR3	protein_coding	G3_FSHD_vs_G1_Control	protein_coding	0	NA	NA	82.2052748832739	0.250025369678756	0.218828997044844	NA	NA	NA	NA	NA	NA	NA	NA	0.082044672558865	0.896039131202851	0.329864204890319	G3_FSHD	FALSE
ENSG00000156502.14	SUPV3L1	protein_coding	G3_FSHD_vs_G1_Control	protein_coding	0	NA	NA	1366.00675593141	-0.483210287224935	0.00726917486034449	NA	NA	NA	NA	NA	NA	NA	NA	0.174542721176305	0.0502792440398271	0.338433553478954	G3_FSHD	FALSE
ENSG00000156504.17	PABIR2	protein_coding	G3_FSHD_vs_G1_Control	protein_coding	0	NA	NA	389.009241704898	0.273297896354275	0.144479274755581	NA	NA	NA	NA	NA	NA	NA	NA	0.553024785428684	0.377402329326853	0.14741282188131	G3_FSHD	FALSE
ENSG00000156508.19	EEF1A1	protein_coding	G3_FSHD_vs_G1_Control	protein_coding	0	NA	NA	27120.3162943652	1.47716366205703	0.000518283064315998	NA	NA	NA	NA	NA	NA	NA	NA	0.0502429025306581	0.260860853413953	0.056187529161731	G3_FSHD	FALSE
ENSG00000156509.14	FBXO43	protein_coding	G3_FSHD_vs_G1_Control	protein_coding	0	NA	NA	2.28674495986465	0.993735622410497	0.350643707097519	NA	NA	NA	NA	NA	NA	NA	NA	0.871466916802294	NA	0.652114682590623	G3_FSHD	FALSE
ENSG00000156510.13	HKDC1	protein_coding	G3_FSHD_vs_G1_Control	protein_coding	0	NA	NA	4.33796535723327	1.79134799413613	0.0567140461861851	NA	NA	NA	NA	NA	NA	NA	NA	0.690421940314244	NA	0.817875420679108	G3_FSHD	FALSE
ENSG00000156515.25	HK1	protein_coding	G3_FSHD_vs_G1_Control	protein_coding	0	NA	NA	5597.42968230353	-0.320598416107127	0.24320161115698	NA	NA	NA	NA	NA	NA	NA	NA	0.127781559506631	0.261343012692426	0.20356154511104	G3_FSHD	FALSE
ENSG00000156521.14	TYSND1	protein_coding	G3_FSHD_vs_G1_Control	protein_coding	0	NA	NA	308.087085861217	0.268618241025972	0.282111907291191	NA	NA	NA	NA	NA	NA	NA	NA	0.347184908197098	0.853091812934564	0.43050922820972	G3_FSHD	FALSE
ENSG00000156531.18	PHF6	protein_coding	G3_FSHD_vs_G1_Control	protein_coding	0	NA	NA	391.958198592969	-0.148300704550148	0.544516110587454	NA	NA	NA	NA	NA	NA	NA	NA	0.215298486006901	0.189968920871288	0.526268576246767	G3_FSHD	FALSE
ENSG00000156535.15	CD109	protein_coding	G3_FSHD_vs_G1_Control	protein_coding	0	NA	NA	358.334981821679	0.906376713143446	0.0228258819790638	NA	NA	NA	NA	NA	NA	NA	NA	0.445357093884708	0.431482453521456	0.189098867788571	G3_FSHD	FALSE
ENSG00000156564.10	LRFN2	protein_coding	G3_FSHD_vs_G1_Control	protein_coding	0	NA	NA	0.682776650930513	0.431041472909634	NA	NA	NA	NA	NA	NA	NA	NA	NA	NA	NA	0.636793306956491	G3_FSHD	FALSE
ENSG00000156574.10	NODAL	protein_coding	G3_FSHD_vs_G1_Control	protein_coding	0	NA	NA	64.3436993620088	-0.332883623271572	0.572474641765541	NA	NA	NA	NA	NA	NA	NA	NA	0.233407471594324	NA	0.269400249806505	G3_FSHD	FALSE
ENSG00000156575.2	PRG3	protein_coding	G3_FSHD_vs_G1_Control	protein_coding	0	NA	NA	0	NA	NA	NA	NA	NA	NA	NA	NA	NA	NA	NA	NA	NA	G3_FSHD	FALSE
ENSG00000156587.16	UBE2L6	protein_coding	G3_FSHD_vs_G1_Control	protein_coding	0	NA	NA	432.798392088358	1.04722528027256	0.00640885147056946	NA	NA	NA	NA	NA	NA	NA	NA	0.429584890922932	0.827672427738654	0.904900318921353	G3_FSHD	FALSE
ENSG00000156599.11	ZDHHC5	protein_coding	G3_FSHD_vs_G1_Control	protein_coding	0	NA	NA	2293.34101187267	-0.377524962563207	0.0206357958301115	NA	NA	NA	NA	NA	NA	NA	NA	0.311633699616264	0.414535560594752	0.203611306524963	G3_FSHD	FALSE
ENSG00000156603.20	MED19	protein_coding	G3_FSHD_vs_G1_Control	protein_coding	0	NA	NA	163.057099316682	0.248622741893725	0.252140065964577	NA	NA	NA	NA	NA	NA	NA	NA	0.643034020826507	0.784565683862006	0.788409398756349	G3_FSHD	FALSE
ENSG00000156639.12	ZFAND3	protein_coding	G3_FSHD_vs_G1_Control	protein_coding	0	NA	NA	2978.94382671594	-0.237498158709434	0.232483963834046	NA	NA	NA	NA	NA	NA	NA	NA	0.236273162741715	0.325812031077988	0.188466478211672	G3_FSHD	FALSE
ENSG00000156642.17	NPTN	protein_coding	G3_FSHD_vs_G1_Control	protein_coding	0	NA	NA	1471.51878589128	0.0782571953613085	0.702020315026267	NA	NA	NA	NA	NA	NA	NA	NA	0.416099326724558	0.107265475262019	0.452467014829652	G3_FSHD	FALSE
ENSG00000156650.14	KAT6B	protein_coding	G3_FSHD_vs_G1_Control	protein_coding	0	NA	NA	1352.15534418354	-0.330040086417587	0.288242690379578	NA	NA	NA	NA	NA	NA	NA	NA	0.109396075809881	0.638014285031241	0.252736807047163	G3_FSHD	FALSE
ENSG00000156671.15	SAMD8	protein_coding	G3_FSHD_vs_G1_Control	protein_coding	0	NA	NA	1564.15868686109	-0.154968292287109	0.586912921502354	NA	NA	NA	NA	NA	NA	NA	NA	0.282064022489575	0.428873008908541	0.429629294970008	G3_FSHD	FALSE
ENSG00000156675.16	RAB11FIP1	protein_coding	G3_FSHD_vs_G1_Control	protein_coding	0	NA	NA	488.020094381972	0.241446292664712	0.233967527505826	NA	NA	NA	NA	NA	NA	NA	NA	0.347919261728315	0.557323905029155	0.983623715976225	G3_FSHD	FALSE
ENSG00000156687.11	UNC5D	protein_coding	G3_FSHD_vs_G1_Control	protein_coding	0	NA	NA	0.619607725066699	1.85511065600701	NA	NA	NA	NA	NA	NA	NA	NA	NA	NA	NA	0.290260014806753	G3_FSHD	FALSE
ENSG00000156689.7	GLYATL2	protein_coding	G3_FSHD_vs_G1_Control	protein_coding	0	NA	NA	6.21425649576185	1.6565274851563	0.0433340950809315	NA	NA	NA	NA	NA	NA	NA	NA	0.144534183931334	0.847328815506811	0.376198252334515	G3_FSHD	FALSE
ENSG00000156697.13	UTP14A	protein_coding	G3_FSHD_vs_G1_Control	protein_coding	0	NA	NA	298.751084654137	-0.0500113701871295	0.785038297165054	NA	NA	NA	NA	NA	NA	NA	NA	0.531149835750582	0.572520778398672	0.173613489341739	G3_FSHD	FALSE
ENSG00000156709.15	AIFM1	protein_coding	G3_FSHD_vs_G1_Control	protein_coding	0	NA	NA	2199.61107910534	-0.472600210730559	0.0368896782454947	NA	NA	NA	NA	NA	NA	NA	NA	0.036504974495108	0.264795299272491	0.396616950743845	G3_FSHD	FALSE
ENSG00000156711.17	MAPK13	protein_coding	G3_FSHD_vs_G1_Control	protein_coding	0	NA	NA	82.5218225039878	0.947182704323879	0.0313948532697821	NA	NA	NA	NA	NA	NA	NA	NA	0.439824032624248	0.332236691940762	0.68656752798784	G3_FSHD	FALSE
ENSG00000156735.11	BAG4	protein_coding	G3_FSHD_vs_G1_Control	protein_coding	0	NA	NA	340.62138620731	-0.120578079233357	0.519626810242351	NA	NA	NA	NA	NA	NA	NA	NA	0.404945756561797	0.451774536520069	0.430076016631953	G3_FSHD	FALSE
ENSG00000156738.18	MS4A1	protein_coding	G3_FSHD_vs_G1_Control	protein_coding	0	NA	NA	30.4813911601174	0.764991637502945	0.389520147048666	NA	NA	NA	NA	NA	NA	NA	NA	0.453906935195362	0.855820023064306	NA	G3_FSHD	FALSE
ENSG00000156755.10	IGKV1OR-2	IG_V_pseudogene	G3_FSHD_vs_G1_Control	non-coding	NA	NA	NA	0	NA	NA	NA	NA	NA	NA	NA	NA	NA	NA	NA	NA	NA	G3_FSHD	FALSE
ENSG00000156787.17	TBC1D31	protein_coding	G3_FSHD_vs_G1_Control	protein_coding	0	NA	NA	219.22415592232	-0.199586674603439	0.351064878297251	NA	NA	NA	NA	NA	NA	NA	NA	0.116865749046212	0.036504974495108	0.225617336963858	G3_FSHD	FALSE
ENSG00000156795.8	NTAQ1	protein_coding	G3_FSHD_vs_G1_Control	protein_coding	0	NA	NA	370.522401865586	0.00103313289850648	0.997824372748138	NA	NA	NA	NA	NA	NA	NA	NA	0.00343563282801006	0.227580299047724	0.681321720445694	G3_FSHD	FALSE
ENSG00000156802.13	ATAD2	protein_coding	G3_FSHD_vs_G1_Control	protein_coding	0	NA	NA	137.341900512041	-0.140076973084275	0.597993541099092	NA	NA	NA	NA	NA	NA	NA	NA	0.0277318756674458	0.316891284446173	0.0522433395047911	G3_FSHD	FALSE
ENSG00000156804.7	FBXO32	protein_coding	G3_FSHD_vs_G1_Control	protein_coding	0	NA	NA	17122.806388362	-0.595325670457134	0.0973712568770916	NA	NA	NA	NA	NA	NA	NA	NA	0.0284773715613419	0.149533346833215	0.726463199662032	G3_FSHD	FALSE
ENSG00000156831.9	NSMCE2	protein_coding	G3_FSHD_vs_G1_Control	protein_coding	0	NA	NA	510.781213721354	-0.101092312375103	0.526035621009453	NA	NA	NA	NA	NA	NA	NA	NA	0.0425626420680614	0.208339704484729	0.221583975687071	G3_FSHD	FALSE
ENSG00000156853.13	ZNF689	protein_coding	G3_FSHD_vs_G1_Control	protein_coding	0	NA	NA	315.389652175844	-0.13056780263926	0.469811893533348	NA	NA	NA	NA	NA	NA	NA	NA	0.49636101224315	0.950226834578059	0.315793445855778	G3_FSHD	FALSE
ENSG00000156858.12	PRR14	protein_coding	G3_FSHD_vs_G1_Control	protein_coding	0	NA	NA	532.141383329161	0.354973212127132	0.0394224034753374	NA	NA	NA	NA	NA	NA	NA	NA	0.338691039361893	0.372542492340841	0.320599843426314	G3_FSHD	FALSE
ENSG00000156860.16	FBRS	protein_coding	G3_FSHD_vs_G1_Control	protein_coding	0	NA	NA	1340.20651857361	-0.0156755725188983	0.940614708465842	NA	NA	NA	NA	NA	NA	NA	NA	0.0963548530244246	0.0914058415337195	0.322128794863524	G3_FSHD	FALSE
ENSG00000156869.14	FRRS1	protein_coding	G3_FSHD_vs_G1_Control	protein_coding	0	NA	NA	122.847311585311	0.382217177580702	0.112737364663076	NA	NA	NA	NA	NA	NA	NA	NA	0.11440644262251	0.262027095222834	0.275308496363046	G3_FSHD	FALSE
ENSG00000156873.16	PHKG2	protein_coding	G3_FSHD_vs_G1_Control	protein_coding	0	NA	NA	402.229504027587	0.290738362568091	0.0973154915938905	NA	NA	NA	NA	NA	NA	NA	NA	0.00504912867877809	0.291450560156962	0.508146228441863	G3_FSHD	FALSE
ENSG00000156876.10	SASS6	protein_coding	G3_FSHD_vs_G1_Control	protein_coding	0	NA	NA	90.0679687141166	-0.381836011457592	0.242005999491444	NA	NA	NA	NA	NA	NA	NA	NA	0.364165190934804	0.314086749279441	0.771957201135824	G3_FSHD	FALSE
ENSG00000156885.6	COX6A2	protein_coding	G3_FSHD_vs_G1_Control	protein_coding	0	NA	NA	27406.162808329	-0.346241775204772	0.248285082466799	NA	NA	NA	NA	NA	NA	NA	NA	0.569747483328095	0.513876526490086	0.914563144254231	G3_FSHD	FALSE
ENSG00000156886.12	ITGAD	protein_coding	G3_FSHD_vs_G1_Control	protein_coding	0	NA	NA	56.3532153448965	-0.45911628622119	0.168858516597977	NA	NA	NA	NA	NA	NA	NA	NA	0.652897545706416	NA	0.583429448543304	G3_FSHD	FALSE
ENSG00000156920.11	ADGRG4	protein_coding	G3_FSHD_vs_G1_Control	protein_coding	0	NA	NA	2.74867344462372	0.756133368550705	0.6252874484564	NA	NA	NA	NA	NA	NA	NA	NA	NA	NA	NA	G3_FSHD	FALSE
ENSG00000156925.12	ZIC3	protein_coding	G3_FSHD_vs_G1_Control	protein_coding	0	NA	NA	0.497566784550646	-0.193549330356255	NA	NA	NA	NA	NA	NA	NA	NA	NA	NA	NA	NA	G3_FSHD	FALSE
ENSG00000156928.5	MALSU1	protein_coding	G3_FSHD_vs_G1_Control	protein_coding	0	NA	NA	1209.07576950441	-0.412991660929526	0.0363914389748686	NA	NA	NA	NA	NA	NA	NA	NA	0.635220265549235	0.706634359027122	0.400938891238918	G3_FSHD	FALSE
ENSG00000156931.16	VPS8	protein_coding	G3_FSHD_vs_G1_Control	protein_coding	0	NA	NA	2131.63898112864	-0.561618157449715	0.0108319883034313	NA	NA	NA	NA	NA	NA	NA	NA	0.043223090027985	0.0416560680687004	0.257552168579512	G3_FSHD	FALSE
ENSG00000156958.15	GALK2	protein_coding	G3_FSHD_vs_G1_Control	protein_coding	0	NA	NA	394.843441998358	-0.283017106810483	0.060113288741253	NA	NA	NA	NA	NA	NA	NA	NA	0.0109548673101324	0.240464712833163	0.0777743386927696	G3_FSHD	FALSE
ENSG00000156959.9	LHFPL4	protein_coding	G3_FSHD_vs_G1_Control	protein_coding	0	NA	NA	1.07139255061207	0.716335213319755	NA	NA	NA	NA	NA	NA	NA	NA	NA	0.668693010851509	NA	0.910537057677854	G3_FSHD	FALSE
ENSG00000156966.8	B3GNT7	protein_coding	G3_FSHD_vs_G1_Control	protein_coding	0	NA	NA	21.2814544552625	1.84543773541415	0.00180405589091627	NA	NA	NA	NA	NA	NA	NA	NA	0.483028778266028	NA	NA	G3_FSHD	FALSE
ENSG00000156968.9	MPV17L	protein_coding	G3_FSHD_vs_G1_Control	protein_coding	0	NA	NA	470.478192494968	-0.824231157421161	0.0229812489573809	NA	NA	NA	NA	NA	NA	NA	NA	0.458571529047256	0.185963388808666	0.519395851233235	G3_FSHD	FALSE
ENSG00000156970.13	BUB1B	protein_coding	G3_FSHD_vs_G1_Control	protein_coding	0	NA	NA	7.51923651895758	0.621686008983169	0.357457464898788	NA	NA	NA	NA	NA	NA	NA	NA	0.767291113232877	NA	0.827772543614596	G3_FSHD	FALSE
ENSG00000156973.14	PDE6D	protein_coding	G3_FSHD_vs_G1_Control	protein_coding	0	NA	NA	265.399456112404	0.244851574747891	0.142816344730425	NA	NA	NA	NA	NA	NA	NA	NA	0.556718115422115	0.677363893859008	0.572303517147068	G3_FSHD	FALSE
ENSG00000156976.17	EIF4A2	protein_coding	G3_FSHD_vs_G1_Control	protein_coding	0	NA	NA	17714.5604017147	-0.268839212122761	0.190103200179248	NA	NA	NA	NA	NA	NA	NA	NA	0.0160812623624609	0.0596433661686092	NA	G3_FSHD	FALSE
ENSG00000156983.17	BRPF1	protein_coding	G3_FSHD_vs_G1_Control	protein_coding	0	NA	NA	441.319326006161	-0.0742531117626257	0.706471059653106	NA	NA	NA	NA	NA	NA	NA	NA	0.380004698659953	0.250044689565616	0.902455941499868	G3_FSHD	FALSE
ENSG00000156990.14	RPUSD3	protein_coding	G3_FSHD_vs_G1_Control	protein_coding	0	NA	NA	1192.93125738514	-0.116135831839437	0.555163072883088	NA	NA	NA	NA	NA	NA	NA	NA	0.271749841461003	0.26790556666179	0.772361380793049	G3_FSHD	FALSE
ENSG00000157005.4	SST	protein_coding	G3_FSHD_vs_G1_Control	protein_coding	0	NA	NA	0.0603088907875425	-0.631512165387995	NA	NA	NA	NA	NA	NA	NA	NA	NA	NA	NA	NA	G3_FSHD	FALSE
ENSG00000157014.11	TATDN2	protein_coding	G3_FSHD_vs_G1_Control	protein_coding	0	NA	NA	776.494226111161	0.0660048854730125	0.627829054097874	NA	NA	NA	NA	NA	NA	NA	NA	0.122020770500024	0.320182041492973	0.351500038882721	G3_FSHD	FALSE
ENSG00000157017.16	GHRL	protein_coding	G3_FSHD_vs_G1_Control	protein_coding	0	NA	NA	21.7279851104257	0.0195963555504751	0.972481915397011	NA	NA	NA	NA	NA	NA	NA	NA	0.360019994901675	NA	0.818260082126779	G3_FSHD	FALSE
ENSG00000157020.18	SEC13	protein_coding	G3_FSHD_vs_G1_Control	protein_coding	0	NA	NA	2061.20461870026	-0.019830484860318	0.922240281095788	NA	NA	NA	NA	NA	NA	NA	NA	0.420871492795452	0.477400212372236	0.0835149812045197	G3_FSHD	FALSE
ENSG00000157021.9	CIBAR1P1	unprocessed_pseudogene	G3_FSHD_vs_G1_Control	non-coding	NA	NA	NA	7.61466498236109	-0.435712593687667	0.46136867686834	NA	NA	NA	NA	NA	NA	NA	NA	NA	NA	NA	G3_FSHD	FALSE
ENSG00000157036.13	EXOG	protein_coding	G3_FSHD_vs_G1_Control	protein_coding	0	NA	NA	327.443179941654	-0.160494825346921	0.554448427978078	NA	NA	NA	NA	NA	NA	NA	NA	0.0330804595607872	0.639393245648052	0.182582560184305	G3_FSHD	FALSE
ENSG00000157045.9	NTAN1	protein_coding	G3_FSHD_vs_G1_Control	protein_coding	0	NA	NA	734.984025881119	0.240262558157993	0.363810345729287	NA	NA	NA	NA	NA	NA	NA	NA	0.120843672366316	0.185633820363546	0.197333665677354	G3_FSHD	FALSE
ENSG00000157060.16	SHCBP1L	protein_coding	G3_FSHD_vs_G1_Control	protein_coding	0	NA	NA	0.32372446232423	-0.073968295865085	NA	NA	NA	NA	NA	NA	NA	NA	NA	NA	NA	0.973745937453225	G3_FSHD	FALSE
ENSG00000157064.11	NMNAT2	protein_coding	G3_FSHD_vs_G1_Control	protein_coding	0	NA	NA	85.9331710035393	1.0648917226411	0.0137610342757426	NA	NA	NA	NA	NA	NA	NA	NA	0.282679485388408	0.874401316554518	0.723553178871183	G3_FSHD	FALSE
ENSG00000157077.16	ZFYVE9	protein_coding	G3_FSHD_vs_G1_Control	protein_coding	0	NA	NA	1663.56717896314	-0.484256363425194	0.0730725199554705	NA	NA	NA	NA	NA	NA	NA	NA	0.0861781844847452	0.281780084530949	0.173332794022513	G3_FSHD	FALSE
ENSG00000157087.20	ATP2B2	protein_coding	G3_FSHD_vs_G1_Control	protein_coding	0	NA	NA	1704.01714837519	-0.492741301566225	0.468521153682875	NA	NA	NA	NA	NA	NA	NA	NA	0.264584625375527	0.213251115903165	0.214939534128568	G3_FSHD	FALSE
ENSG00000157093.9	LYZL4	protein_coding	G3_FSHD_vs_G1_Control	protein_coding	0	NA	NA	0.232073522839774	1.46739749104514	NA	NA	NA	NA	NA	NA	NA	NA	NA	NA	NA	NA	G3_FSHD	FALSE
ENSG00000157103.13	SLC6A1	protein_coding	G3_FSHD_vs_G1_Control	protein_coding	0	NA	NA	350.709976132222	-0.132811827632686	0.712712850042876	NA	NA	NA	NA	NA	NA	NA	NA	0.291750938867596	0.338686979066739	0.45600211208522	G3_FSHD	FALSE
ENSG00000157106.18	SMG1	protein_coding	G3_FSHD_vs_G1_Control	protein_coding	0	NA	NA	5696.95020380771	-0.422317921475777	0.0715506234847262	NA	NA	NA	NA	NA	NA	NA	NA	0.0345897988311334	0.0850119938055037	0.00644632042233068	G3_FSHD	FALSE
ENSG00000157107.14	FCHO2	protein_coding	G3_FSHD_vs_G1_Control	protein_coding	0	NA	NA	838.45094522324	-0.138177101298498	0.57653276233428	NA	NA	NA	NA	NA	NA	NA	NA	0.408775202120144	0.387329429269142	0.151121889074056	G3_FSHD	FALSE
ENSG00000157110.16	RBPMS	protein_coding	G3_FSHD_vs_G1_Control	protein_coding	0	NA	NA	958.871816729367	1.18678815366497	0.00576421931593632	NA	NA	NA	NA	NA	NA	NA	NA	0.164294234811706	0.0615484860176297	0.217354306031562	G3_FSHD	FALSE
ENSG00000157111.13	TMEM171	protein_coding	G3_FSHD_vs_G1_Control	protein_coding	0	NA	NA	17.4730855379001	0.0276080152515448	0.967043636234377	NA	NA	NA	NA	NA	NA	NA	NA	0.482373520255253	0.982985097285213	0.267592794196893	G3_FSHD	FALSE
ENSG00000157119.12	KLHL40	protein_coding	G3_FSHD_vs_G1_Control	protein_coding	0	NA	NA	13272.242492443	0.441591808970302	0.453567453474995	NA	NA	NA	NA	NA	NA	NA	NA	0.530129286625429	0.518926886156835	0.427983612603751	G3_FSHD	FALSE
ENSG00000157131.12	C8A	protein_coding	G3_FSHD_vs_G1_Control	protein_coding	0	NA	NA	0	NA	NA	NA	NA	NA	NA	NA	NA	NA	NA	NA	NA	NA	G3_FSHD	FALSE
ENSG00000157150.5	TIMP4	protein_coding	G3_FSHD_vs_G1_Control	protein_coding	0	NA	NA	700.615877035195	0.937435959617727	0.111893263108875	NA	NA	NA	NA	NA	NA	NA	NA	0.199277387205824	0.131462178296181	0.50091769166505	G3_FSHD	FALSE
ENSG00000157152.17	SYN2	protein_coding	G3_FSHD_vs_G1_Control	protein_coding	0	NA	NA	200.146959034382	0.128594852305665	0.851556294815785	NA	NA	NA	NA	NA	NA	NA	NA	0.0704108814907752	0.105217684327423	0.0980371732012464	G3_FSHD	FALSE
ENSG00000157168.22	NRG1	protein_coding	G3_FSHD_vs_G1_Control	protein_coding	0	NA	NA	2.78516891088566	0.579996886220843	0.675852253458194	NA	NA	NA	NA	NA	NA	NA	NA	0.927775797317951	NA	0.211499109329468	G3_FSHD	FALSE
ENSG00000157181.16	ODR4	protein_coding	G3_FSHD_vs_G1_Control	protein_coding	0	NA	NA	515.314911525484	-0.0891136276663011	0.574766499495715	NA	NA	NA	NA	NA	NA	NA	NA	0.194776236523636	0.314530782170974	0.445238143182764	G3_FSHD	FALSE
ENSG00000157184.7	CPT2	protein_coding	G3_FSHD_vs_G1_Control	protein_coding	0	NA	NA	1273.25612974367	-0.370677927691623	0.0848466164352809	NA	NA	NA	NA	NA	NA	NA	NA	0.346846748989825	0.148364275686451	0.440018432083976	G3_FSHD	FALSE
ENSG00000157191.20	NECAP2	protein_coding	G3_FSHD_vs_G1_Control	protein_coding	0	NA	NA	477.586621722933	0.816419300935622	0.0114612254735863	NA	NA	NA	NA	NA	NA	NA	NA	0.170207874987519	0.477004052258788	0.411521264072849	G3_FSHD	FALSE
ENSG00000157193.18	LRP8	protein_coding	G3_FSHD_vs_G1_Control	protein_coding	0	NA	NA	31.0658835786614	0.708000714231934	0.0960022067255743	NA	NA	NA	NA	NA	NA	NA	NA	0.257617020822615	NA	0.83117176054569	G3_FSHD	FALSE
ENSG00000157212.20	PAXIP1	protein_coding	G3_FSHD_vs_G1_Control	protein_coding	0	NA	NA	311.053967347538	-0.10366926776563	0.503098578819484	NA	NA	NA	NA	NA	NA	NA	NA	0.16666214539122	0.140130535171493	0.407629773868662	G3_FSHD	FALSE
ENSG00000157214.14	STEAP2	protein_coding	G3_FSHD_vs_G1_Control	protein_coding	0	NA	NA	89.9483715630941	1.3328419099472	0.0268013768936311	NA	NA	NA	NA	NA	NA	NA	NA	0.24303783240899	NA	0.663300437006344	G3_FSHD	FALSE
ENSG00000157216.17	SSBP3	protein_coding	G3_FSHD_vs_G1_Control	protein_coding	0	NA	NA	1002.66055108202	0.227240789065316	0.169635137882282	NA	NA	NA	NA	NA	NA	NA	NA	0.327870932485357	0.0305299830786463	0.443446132433249	G3_FSHD	FALSE
ENSG00000157219.5	HTR5A	protein_coding	G3_FSHD_vs_G1_Control	protein_coding	0	NA	NA	0.210154096365283	0.342859100956383	NA	NA	NA	NA	NA	NA	NA	NA	NA	NA	NA	0.995635735150009	G3_FSHD	FALSE
ENSG00000157224.16	CLDN12	protein_coding	G3_FSHD_vs_G1_Control	protein_coding	0	NA	NA	1213.58684051656	-0.372304294282956	0.137593233076587	NA	NA	NA	NA	NA	NA	NA	NA	0.381240760057008	0.565610847758104	0.397791245133136	G3_FSHD	FALSE
ENSG00000157227.14	MMP14	protein_coding	G3_FSHD_vs_G1_Control	protein_coding	0	NA	NA	765.266383302551	1.72325308685404	0.000263652101903154	NA	NA	NA	NA	NA	NA	NA	NA	0.3587014972568	0.596610183632088	0.483849476280652	G3_FSHD	FALSE
ENSG00000157240.4	FZD1	protein_coding	G3_FSHD_vs_G1_Control	protein_coding	0	NA	NA	331.76646181665	0.828105775535545	0.0219338368141366	NA	NA	NA	NA	NA	NA	NA	NA	NA	NA	NA	G3_FSHD	FALSE
ENSG00000157259.8	GATAD1	protein_coding	G3_FSHD_vs_G1_Control	protein_coding	0	NA	NA	905.932076662332	0.0290358895734838	0.90239121146805	NA	NA	NA	NA	NA	NA	NA	NA	0.407392843888564	0.748555944643267	0.261913650454699	G3_FSHD	FALSE
ENSG00000157303.11	SUSD3	protein_coding	G3_FSHD_vs_G1_Control	protein_coding	0	NA	NA	16.6672405270185	1.01560319941253	0.0680884860410392	NA	NA	NA	NA	NA	NA	NA	NA	0.620408041666811	0.755993911029086	0.534594200100014	G3_FSHD	FALSE
ENSG00000157315.5	TMED6	protein_coding	G3_FSHD_vs_G1_Control	protein_coding	0	NA	NA	10.7270725909668	-0.319348194163695	0.50051018266981	NA	NA	NA	NA	NA	NA	NA	NA	0.364420336060757	NA	0.683055395016109	G3_FSHD	FALSE
ENSG00000157322.18	CLEC18A	protein_coding	G3_FSHD_vs_G1_Control	protein_coding	0	NA	NA	1.37220273881484	-0.063883649372217	NA	NA	NA	NA	NA	NA	NA	NA	NA	NA	NA	NA	G3_FSHD	FALSE
ENSG00000157330.10	CFAP107	protein_coding	G3_FSHD_vs_G1_Control	protein_coding	0	NA	NA	31.0343067626586	0.737170553278903	0.674422077027118	NA	NA	NA	NA	NA	NA	NA	NA	0.711336681519361	0.944898306766	0.745678773808439	G3_FSHD	FALSE
ENSG00000157335.21	CLEC18C	protein_coding	G3_FSHD_vs_G1_Control	protein_coding	0	NA	NA	0.517002143674016	-0.472134160889059	NA	NA	NA	NA	NA	NA	NA	NA	NA	NA	NA	NA	G3_FSHD	FALSE
ENSG00000157343.9	ARMC12	protein_coding	G3_FSHD_vs_G1_Control	protein_coding	0	NA	NA	7.7557396586897	0.0675969958303924	0.931547577117208	NA	NA	NA	NA	NA	NA	NA	NA	0.448482476062207	NA	0.904900318921353	G3_FSHD	FALSE
ENSG00000157349.17	DDX19B	protein_coding	G3_FSHD_vs_G1_Control	protein_coding	0	NA	NA	552.86806517298	-0.025122828834549	0.889048143645675	NA	NA	NA	NA	NA	NA	NA	NA	0.342399280921037	0.54836818464954	0.433719003947063	G3_FSHD	FALSE
ENSG00000157350.13	ST3GAL2	protein_coding	G3_FSHD_vs_G1_Control	protein_coding	0	NA	NA	1141.7598828826	-0.11553418026788	0.69611425281757	NA	NA	NA	NA	NA	NA	NA	NA	0.384434281333495	0.51084836877177	0.414194774847233	G3_FSHD	FALSE
ENSG00000157353.17	FCSK	protein_coding	G3_FSHD_vs_G1_Control	protein_coding	0	NA	NA	472.401699220682	0.0615602587921281	0.759573427797655	NA	NA	NA	NA	NA	NA	NA	NA	0.246117696000039	0.410739530924589	0.0705906834545233	G3_FSHD	FALSE
ENSG00000157368.12	IL34	protein_coding	G3_FSHD_vs_G1_Control	protein_coding	0	NA	NA	115.888686335584	0.73837234530286	0.0126532460497313	NA	NA	NA	NA	NA	NA	NA	NA	0.2807478172694	0.454701400680967	0.418820794839219	G3_FSHD	FALSE
ENSG00000157379.14	DHRS1	protein_coding	G3_FSHD_vs_G1_Control	protein_coding	0	NA	NA	235.462246936969	0.651423172428302	0.0166144801866762	NA	NA	NA	NA	NA	NA	NA	NA	0.0535082205824158	0.0565662569118741	0.188755937227578	G3_FSHD	FALSE
ENSG00000157399.17	ARSL	protein_coding	G3_FSHD_vs_G1_Control	protein_coding	0	NA	NA	2.4234162166949	1.49835078222255	0.14999140890887	NA	NA	NA	NA	NA	NA	NA	NA	NA	NA	NA	G3_FSHD	FALSE
ENSG00000157404.17	KIT	protein_coding	G3_FSHD_vs_G1_Control	protein_coding	0	NA	NA	115.389228603827	0.669106037355502	0.196948400666595	NA	NA	NA	NA	NA	NA	NA	NA	0.509334802906675	0.376091782491534	0.897258309340575	G3_FSHD	FALSE
ENSG00000157423.18	HYDIN	protein_coding	G3_FSHD_vs_G1_Control	protein_coding	0	NA	NA	0.923651613415826	0.890125918617518	NA	NA	NA	NA	NA	NA	NA	NA	NA	NA	NA	0.95851509851562	G3_FSHD	FALSE
ENSG00000157426.14	AASDH	protein_coding	G3_FSHD_vs_G1_Control	protein_coding	0	NA	NA	265.980933533892	-0.206187289320589	0.196084939664936	NA	NA	NA	NA	NA	NA	NA	NA	0.363953653101182	0.113553881150849	0.365098809922245	G3_FSHD	FALSE
ENSG00000157429.16	ZNF19	protein_coding	G3_FSHD_vs_G1_Control	protein_coding	0	NA	NA	53.8024610058895	-0.194784912696929	0.458068386059784	NA	NA	NA	NA	NA	NA	NA	NA	0.361577209965705	0.873979947265475	0.394332109104729	G3_FSHD	FALSE
ENSG00000157445.16	CACNA2D3	protein_coding	G3_FSHD_vs_G1_Control	protein_coding	0	NA	NA	1062.10391099518	-0.387250859643313	0.225534516706995	NA	NA	NA	NA	NA	NA	NA	NA	0.190670715097968	0.12293949479498	0.000469771261983362	G3_FSHD	FALSE
ENSG00000157450.16	RNF111	protein_coding	G3_FSHD_vs_G1_Control	protein_coding	0	NA	NA	676.249618006828	-0.301886526089961	0.155271440031441	NA	NA	NA	NA	NA	NA	NA	NA	0.31590473689209	0.26512658079177	0.269455609112828	G3_FSHD	FALSE
ENSG00000157456.8	CCNB2	protein_coding	G3_FSHD_vs_G1_Control	protein_coding	0	NA	NA	10.6606924495497	0.226795089004817	0.782521164701582	NA	NA	NA	NA	NA	NA	NA	NA	0.534272135808257	NA	0.411773579841113	G3_FSHD	FALSE
ENSG00000157470.12	FAM81A	protein_coding	G3_FSHD_vs_G1_Control	protein_coding	0	NA	NA	33.5114660375731	0.19686506320935	0.608993098176378	NA	NA	NA	NA	NA	NA	NA	NA	0.411380332037427	NA	0.557114549033723	G3_FSHD	FALSE
ENSG00000157483.9	MYO1E	protein_coding	G3_FSHD_vs_G1_Control	protein_coding	0	NA	NA	484.05823961028	0.645323212008796	0.00616535000494917	NA	NA	NA	NA	NA	NA	NA	NA	0.230372742799428	0.183392423054013	0.371974351128615	G3_FSHD	FALSE
ENSG00000157500.12	APPL1	protein_coding	G3_FSHD_vs_G1_Control	protein_coding	0	NA	NA	4105.28918952915	-0.85130763762071	0.00141313566934138	NA	NA	NA	NA	NA	NA	NA	NA	0.347548204171237	0.0750284550972381	0.0207126507192674	G3_FSHD	FALSE
ENSG00000157502.13	PWWP3B	protein_coding	G3_FSHD_vs_G1_Control	protein_coding	0	NA	NA	761.860592620675	-0.729351786807494	0.103720682979225	NA	NA	NA	NA	NA	NA	NA	NA	0.645416505137533	0.864278829685713	0.656085237867325	G3_FSHD	FALSE
ENSG00000157510.14	AFAP1L1	protein_coding	G3_FSHD_vs_G1_Control	protein_coding	0	NA	NA	1695.56636289644	-0.304854393682527	0.16155823405512	NA	NA	NA	NA	NA	NA	NA	NA	0.308702800806623	0.16752559690344	0.277813893811241	G3_FSHD	FALSE
ENSG00000157514.18	TSC22D3	protein_coding	G3_FSHD_vs_G1_Control	protein_coding	0	NA	NA	3488.75731228884	0.20460535438429	0.565675147277991	NA	NA	NA	NA	NA	NA	NA	NA	0.416847109889965	0.500246025932919	0.43794302871504	G3_FSHD	FALSE
ENSG00000157538.14	VPS26C	protein_coding	G3_FSHD_vs_G1_Control	protein_coding	0	NA	NA	1806.63103780635	-0.223161556981359	0.172001843607945	NA	NA	NA	NA	NA	NA	NA	NA	0.102119635173581	0.287260575435744	0.236273162741715	G3_FSHD	FALSE
ENSG00000157540.22	DYRK1A	protein_coding	G3_FSHD_vs_G1_Control	protein_coding	0	NA	NA	3522.25329226147	-0.301534592163659	0.201469478000591	NA	NA	NA	NA	NA	NA	NA	NA	0.201575569042555	0.217607031395041	0.0757849057722327	G3_FSHD	FALSE
ENSG00000157551.19	KCNJ15	protein_coding	G3_FSHD_vs_G1_Control	protein_coding	0	NA	NA	42.4348997840942	0.862645260453974	0.328838765796894	NA	NA	NA	NA	NA	NA	NA	NA	0.565669965187984	NA	0.396631441081504	G3_FSHD	FALSE
ENSG00000157554.20	ERG	protein_coding	G3_FSHD_vs_G1_Control	protein_coding	0	NA	NA	647.685037140578	0.254376697988356	0.409476068141654	NA	NA	NA	NA	NA	NA	NA	NA	0.432589884800225	0.623953906325485	0.308844859197139	G3_FSHD	FALSE
ENSG00000157557.13	ETS2	protein_coding	G3_FSHD_vs_G1_Control	protein_coding	0	NA	NA	2435.37042532499	0.82049915864635	0.0016904759066231	NA	NA	NA	NA	NA	NA	NA	NA	0.351094237183198	0.29271242376793	0.399483658548275	G3_FSHD	FALSE
ENSG00000157570.12	TSPAN18	protein_coding	G3_FSHD_vs_G1_Control	protein_coding	0	NA	NA	876.245496311509	-0.103542701294319	0.587354500180575	NA	NA	NA	NA	NA	NA	NA	NA	0.117324063482642	0.317387040867061	0.0541818110112843	G3_FSHD	FALSE
ENSG00000157578.14	LCA5L	protein_coding	G3_FSHD_vs_G1_Control	protein_coding	0	NA	NA	103.835823806791	-0.54776006786323	0.0735926209014214	NA	NA	NA	NA	NA	NA	NA	NA	0.48081949819795	0.523908529872598	0.4062360619072	G3_FSHD	FALSE
ENSG00000157593.20	SLC35B2	protein_coding	G3_FSHD_vs_G1_Control	protein_coding	0	NA	NA	790.323943002271	0.0408432530613852	0.746275762476742	NA	NA	NA	NA	NA	NA	NA	NA	0.37437608489997	0.682782032368259	0.672518058260116	G3_FSHD	FALSE
ENSG00000157600.13	TMEM164	protein_coding	G3_FSHD_vs_G1_Control	protein_coding	0	NA	NA	1732.66566279707	-0.359940695643005	0.0862009763473528	NA	NA	NA	NA	NA	NA	NA	NA	0.193392893527818	0.116272345149834	0.248308622962631	G3_FSHD	FALSE
ENSG00000157601.15	MX1	protein_coding	G3_FSHD_vs_G1_Control	protein_coding	0	NA	NA	575.454173592234	0.527246409668734	0.201245563267655	NA	NA	NA	NA	NA	NA	NA	NA	0.312865249147438	0.438492448716688	0.289077737674298	G3_FSHD	FALSE
ENSG00000157613.11	CREB3L1	protein_coding	G3_FSHD_vs_G1_Control	protein_coding	0	NA	NA	103.890427623928	0.225882530979374	0.507819098260517	NA	NA	NA	NA	NA	NA	NA	NA	0.195732150463991	0.203611306524963	0.50461546689698	G3_FSHD	FALSE
ENSG00000157617.17	C2CD2	protein_coding	G3_FSHD_vs_G1_Control	protein_coding	0	NA	NA	446.126509725729	0.769098167616135	0.015768185530686	NA	NA	NA	NA	NA	NA	NA	NA	0.149781862278928	0.274936024198402	0.430533708235882	G3_FSHD	FALSE
ENSG00000157625.16	TAB3	protein_coding	G3_FSHD_vs_G1_Control	protein_coding	0	NA	NA	947.895156743809	-0.333186422774373	0.106627220760994	NA	NA	NA	NA	NA	NA	NA	NA	0.337548165898968	0.293133132672584	0.613794931139029	G3_FSHD	FALSE
ENSG00000157637.13	SLC38A10	protein_coding	G3_FSHD_vs_G1_Control	protein_coding	0	NA	NA	1034.85703985251	0.683960728143239	0.00837245866330422	NA	NA	NA	NA	NA	NA	NA	NA	0.249101850467074	0.402384673837277	0.314382382684899	G3_FSHD	FALSE
ENSG00000157654.19	PALM2AKAP2	protein_coding	G3_FSHD_vs_G1_Control	protein_coding	0	NA	NA	2260.90154505306	0.141424072983513	0.608978124516733	NA	NA	NA	NA	NA	NA	NA	NA	0.165213263277256	0.626846390283714	0.192179447273646	G3_FSHD	FALSE
ENSG00000157657.15	ZNF618	protein_coding	G3_FSHD_vs_G1_Control	protein_coding	0	NA	NA	269.817696206692	-0.28331785585428	0.0526856934580963	NA	NA	NA	NA	NA	NA	NA	NA	0.0119096461468626	0.0163082147749003	0.352755732915329	G3_FSHD	FALSE
ENSG00000157680.17	DGKI	protein_coding	G3_FSHD_vs_G1_Control	protein_coding	0	NA	NA	5.99687842020949	4.20399216314563	0.000740404118016315	NA	NA	NA	NA	NA	NA	NA	NA	0.197802308659316	NA	0.116868397214294	G3_FSHD	FALSE
ENSG00000157693.15	TMEM268	protein_coding	G3_FSHD_vs_G1_Control	protein_coding	0	NA	NA	277.2999936175	-0.252522579020084	0.154309042585752	NA	NA	NA	NA	NA	NA	NA	NA	0.0443709643785082	0.516784021866124	0.229028074501246	G3_FSHD	FALSE
ENSG00000157703.16	SVOPL	protein_coding	G3_FSHD_vs_G1_Control	protein_coding	0	NA	NA	0.330023102425696	1.75940678007769	NA	NA	NA	NA	NA	NA	NA	NA	NA	NA	NA	0.647611633647768	G3_FSHD	FALSE
ENSG00000157734.14	SNX22	protein_coding	G3_FSHD_vs_G1_Control	protein_coding	0	NA	NA	874.564831617487	1.33248707343774	0.00367164103974937	NA	NA	NA	NA	NA	NA	NA	NA	0.00196997932323825	NA	NA	G3_FSHD	FALSE
ENSG00000157741.15	UBN2	protein_coding	G3_FSHD_vs_G1_Control	protein_coding	0	NA	NA	1299.93192525409	-0.231053644393945	0.362256368304767	NA	NA	NA	NA	NA	NA	NA	NA	0.204059988580971	0.0717397558241931	0.472213605032091	G3_FSHD	FALSE
ENSG00000157764.14	BRAF	protein_coding	G3_FSHD_vs_G1_Control	protein_coding	0	NA	NA	667.635938379471	-0.100112551603111	0.574348228982314	NA	NA	NA	NA	NA	NA	NA	NA	0.365358117341178	0.394822194881493	0.307512318346692	G3_FSHD	FALSE
ENSG00000157765.13	SLC34A2	protein_coding	G3_FSHD_vs_G1_Control	DUX4_targets	0	NA	NA	11.1082774968539	5.17714627159754	1.60005026230161e-09	NA	NA	NA	NA	NA	NA	NA	NA	0.806081891335365	NA	NA	G3_FSHD	FALSE
ENSG00000157766.19	ACAN	protein_coding	G3_FSHD_vs_G1_Control	protein_coding	0	NA	NA	39.3562728101027	1.30955807024181	0.115233624717746	NA	NA	NA	NA	NA	NA	NA	NA	0.307106039132379	NA	0.515932187689159	G3_FSHD	FALSE
ENSG00000157778.9	PSMG3	protein_coding	G3_FSHD_vs_G1_Control	protein_coding	0	NA	NA	277.438905782953	0.379106380586955	0.0504512276420123	NA	NA	NA	NA	NA	NA	NA	NA	0.387770303881296	0.966563730339656	0.532035871480723	G3_FSHD	FALSE
ENSG00000157782.10	CABP1	protein_coding	G3_FSHD_vs_G1_Control	protein_coding	0	NA	NA	80.5893745543189	-0.208166299530196	0.703515424774784	NA	NA	NA	NA	NA	NA	NA	NA	0.31260492792221	0.661358765596064	0.270092938740761	G3_FSHD	FALSE
ENSG00000157796.18	WDR19	protein_coding	G3_FSHD_vs_G1_Control	protein_coding	0	NA	NA	308.702274976236	0.655775461548566	0.0014158335397229	NA	NA	NA	NA	NA	NA	NA	NA	0.195726579695328	0.0377110187751347	0.308941044699146	G3_FSHD	FALSE
ENSG00000157800.18	SLC37A3	protein_coding	G3_FSHD_vs_G1_Control	protein_coding	0	NA	NA	370.993935404786	0.518819903312223	0.0404974343390451	NA	NA	NA	NA	NA	NA	NA	NA	0.244059212488687	0.487949380712871	0.304949989487525	G3_FSHD	FALSE
ENSG00000157827.20	FMNL2	protein_coding	G3_FSHD_vs_G1_Control	protein_coding	0	NA	NA	1333.03990698651	0.424702703830522	0.262194853023449	NA	NA	NA	NA	NA	NA	NA	NA	0.163701202314214	0.0787491662729742	0.394851754889108	G3_FSHD	FALSE
ENSG00000157833.13	GAREM2	protein_coding	G3_FSHD_vs_G1_Control	protein_coding	0	NA	NA	208.784423151298	-0.627773896189043	0.0372369057497667	NA	NA	NA	NA	NA	NA	NA	NA	0.242040383151828	0.328781787132297	0.906868701584399	G3_FSHD	FALSE
ENSG00000157837.16	SPPL3	protein_coding	G3_FSHD_vs_G1_Control	protein_coding	0	NA	NA	649.446538435347	0.437941697409534	0.0206190967898081	NA	NA	NA	NA	NA	NA	NA	NA	0.155614689629281	0.464091239939645	0.480530244498315	G3_FSHD	FALSE
ENSG00000157851.17	DPYSL5	protein_coding	G3_FSHD_vs_G1_Control	protein_coding	0	NA	NA	11.1378138982429	2.16076908132097	0.00377100988847845	NA	NA	NA	NA	NA	NA	NA	NA	0.9390387387635	NA	0.851019304338216	G3_FSHD	FALSE
ENSG00000157856.12	DRC1	protein_coding	G3_FSHD_vs_G1_Control	protein_coding	0	NA	NA	2.29382881237966	0.725705365570613	0.567113112912015	NA	NA	NA	NA	NA	NA	NA	NA	NA	NA	0.903580001150449	G3_FSHD	FALSE
ENSG00000157869.16	RAB28	protein_coding	G3_FSHD_vs_G1_Control	protein_coding	0	NA	NA	288.653019677268	0.100483996073356	0.590477295000544	NA	NA	NA	NA	NA	NA	NA	NA	0.307144198930411	0.344346982035838	0.434545702747382	G3_FSHD	FALSE
ENSG00000157870.17	PRXL2B	protein_coding	G3_FSHD_vs_G1_Control	protein_coding	0	NA	NA	178.973209242378	0.94458912469628	0.00725286061575104	NA	NA	NA	NA	NA	NA	NA	NA	0.192318837898551	0.6435528923147	0.853475917934152	G3_FSHD	FALSE
ENSG00000157873.18	TNFRSF14	protein_coding	G3_FSHD_vs_G1_Control	protein_coding	0	NA	NA	775.477512664313	0.911830221597327	0.00722602067507635	NA	NA	NA	NA	NA	NA	NA	NA	0.282391903570924	0.555991872138428	0.511325373850326	G3_FSHD	FALSE
ENSG00000157881.16	PANK4	protein_coding	G3_FSHD_vs_G1_Control	protein_coding	0	NA	NA	1313.27302874387	-0.280032657891554	0.219546839808685	NA	NA	NA	NA	NA	NA	NA	NA	0.251597320981815	0.246762279234889	0.340927257730825	G3_FSHD	FALSE
ENSG00000157884.11	CIB4	protein_coding	G3_FSHD_vs_G1_Control	protein_coding	0	NA	NA	0	NA	NA	NA	NA	NA	NA	NA	NA	NA	NA	NA	NA	NA	G3_FSHD	FALSE
ENSG00000157890.19	MEGF11	protein_coding	G3_FSHD_vs_G1_Control	protein_coding	0	NA	NA	4.57925749701425	0.56304195873487	0.515094467321116	NA	NA	NA	NA	NA	NA	NA	NA	0.684099697348208	NA	0.371585028219159	G3_FSHD	FALSE
ENSG00000157895.11	C12orf43	protein_coding	G3_FSHD_vs_G1_Control	protein_coding	0	NA	NA	259.470243029599	-0.0819613298357247	0.657731555728949	NA	NA	NA	NA	NA	NA	NA	NA	0.169042833629495	0.646648890280047	0.307900710592121	G3_FSHD	FALSE
ENSG00000157916.20	RER1	protein_coding	G3_FSHD_vs_G1_Control	protein_coding	0	NA	NA	2893.82554517908	-0.020133049122898	0.893998091891593	NA	NA	NA	NA	NA	NA	NA	NA	0.207316700542113	0.616816136038565	0.185924867559311	G3_FSHD	FALSE
ENSG00000157927.17	RADIL	protein_coding	G3_FSHD_vs_G1_Control	protein_coding	0	NA	NA	156.765031069224	0.763454371102056	0.00443676335543282	NA	NA	NA	NA	NA	NA	NA	NA	0.193340090112258	0.472302982659897	0.610767982229512	G3_FSHD	FALSE
ENSG00000157933.11	SKI	protein_coding	G3_FSHD_vs_G1_Control	protein_coding	0	NA	NA	1367.29075043352	0.42269057723132	0.0160508198822774	NA	NA	NA	NA	NA	NA	NA	NA	0.58892204395601	0.498938705046834	0.408762695554229	G3_FSHD	FALSE
ENSG00000157954.15	WIPI2	protein_coding	G3_FSHD_vs_G1_Control	protein_coding	0	NA	NA	1545.47992608224	-0.0851922759170258	0.554841055192813	NA	NA	NA	NA	NA	NA	NA	NA	0.197357433109483	0.316153429710141	0.16853755344417	G3_FSHD	FALSE
ENSG00000157978.13	LDLRAP1	protein_coding	G3_FSHD_vs_G1_Control	protein_coding	0	NA	NA	748.080107048917	-0.149848641148831	0.434735972437722	NA	NA	NA	NA	NA	NA	NA	NA	0.350874272669688	0.266676890603033	0.245578192600405	G3_FSHD	FALSE
ENSG00000157985.20	AGAP1	protein_coding	G3_FSHD_vs_G1_Control	protein_coding	0	NA	NA	896.841038029493	-0.28369647316346	0.106633990421634	NA	NA	NA	NA	NA	NA	NA	NA	0.160065619994769	0.404995557746347	0.239353205199795	G3_FSHD	FALSE
ENSG00000157999.6	ANKRD61	protein_coding	G3_FSHD_vs_G1_Control	protein_coding	0	NA	NA	9.99391121765651	-0.213862168267225	0.731636418537703	NA	NA	NA	NA	NA	NA	NA	NA	0.750096307463341	NA	0.761619537395934	G3_FSHD	FALSE
ENSG00000158006.14	PAFAH2	protein_coding	G3_FSHD_vs_G1_Control	protein_coding	0	NA	NA	650.090938601931	-0.604940334502668	0.0235445309130781	NA	NA	NA	NA	NA	NA	NA	NA	0.471161778219094	0.56954272049363	0.535268320419159	G3_FSHD	FALSE
ENSG00000158008.10	EXTL1	protein_coding	G3_FSHD_vs_G1_Control	protein_coding	0	NA	NA	1948.12543522177	-0.758169220002078	0.154939249907912	NA	NA	NA	NA	NA	NA	NA	NA	0.238343788154238	0.479166866018984	0.269885898734145	G3_FSHD	FALSE
ENSG00000158014.15	SLC30A2	protein_coding	G3_FSHD_vs_G1_Control	protein_coding	0	NA	NA	43.4202069101165	0.228448746066644	0.761213636311497	NA	NA	NA	NA	NA	NA	NA	NA	0.580061829576658	0.724239082636479	0.574579607376787	G3_FSHD	FALSE
ENSG00000158019.21	BABAM2	protein_coding	G3_FSHD_vs_G1_Control	protein_coding	0	NA	NA	1495.9216488224	-0.162909223485232	0.328867972539093	NA	NA	NA	NA	NA	NA	NA	NA	0.138726910164902	0.272864383380859	0.0181335323610318	G3_FSHD	FALSE
ENSG00000158022.7	TRIM63	protein_coding	G3_FSHD_vs_G1_Control	protein_coding	0	NA	NA	6659.3948294565	-0.291316924261996	0.559314186147098	NA	NA	NA	NA	NA	NA	NA	NA	0.510263597668228	0.65379087413011	0.799166257695344	G3_FSHD	FALSE
ENSG00000158023.10	CFAP251	protein_coding	G3_FSHD_vs_G1_Control	protein_coding	0	NA	NA	22.9586110864287	0.0911252383686801	0.827960570058289	NA	NA	NA	NA	NA	NA	NA	NA	0.216029681679646	NA	0.203483046671275	G3_FSHD	FALSE
ENSG00000158042.9	MRPL17	protein_coding	G3_FSHD_vs_G1_Control	protein_coding	0	NA	NA	682.241852326281	0.0725912844277749	0.730186244239666	NA	NA	NA	NA	NA	NA	NA	NA	0.334328563110527	0.757750943169429	0.928897480839067	G3_FSHD	FALSE
ENSG00000158050.6	DUSP2	protein_coding	G3_FSHD_vs_G1_Control	protein_coding	0	NA	NA	29.1156797754551	0.97909389588027	0.00490331871428966	NA	NA	NA	NA	NA	NA	NA	NA	0.350273086645699	0.658923275223649	NA	G3_FSHD	FALSE
ENSG00000158055.17	GRHL3	protein_coding	G3_FSHD_vs_G1_Control	protein_coding	0	NA	NA	4.06923464830536	-0.157809393650376	0.859286878639155	NA	NA	NA	NA	NA	NA	NA	NA	0.735599205970252	NA	0.253762499922301	G3_FSHD	FALSE
ENSG00000158062.21	UBXN11	protein_coding	G3_FSHD_vs_G1_Control	protein_coding	0	NA	NA	656.893003624115	0.97196672466801	0.00303992037752375	NA	NA	NA	NA	NA	NA	NA	NA	0.468684695166739	0.151526812018583	0.270133585976518	G3_FSHD	FALSE
ENSG00000158077.5	NLRP14	protein_coding	G3_FSHD_vs_G1_Control	protein_coding	0	NA	NA	0.443475827704952	-1.0923144058716	NA	NA	NA	NA	NA	NA	NA	NA	NA	NA	NA	NA	G3_FSHD	FALSE
ENSG00000158079.16	PTPDC1	protein_coding	G3_FSHD_vs_G1_Control	protein_coding	0	NA	NA	378.229967139088	-0.435100857414333	0.0269594982124319	NA	NA	NA	NA	NA	NA	NA	NA	0.339681896326581	0.321624630979717	0.272410436696121	G3_FSHD	FALSE
ENSG00000158089.15	GALNT14	protein_coding	G3_FSHD_vs_G1_Control	protein_coding	0	NA	NA	10.4175706956969	0.676632447861538	0.419262510251586	NA	NA	NA	NA	NA	NA	NA	NA	0.287211119812446	NA	0.781489209035402	G3_FSHD	FALSE
ENSG00000158092.7	NCK1	protein_coding	G3_FSHD_vs_G1_Control	protein_coding	0	NA	NA	771.861306478962	-0.169334724381358	0.322450784373863	NA	NA	NA	NA	NA	NA	NA	NA	0.112362541677401	0.717369153742035	0.0868915313285502	G3_FSHD	FALSE
ENSG00000158104.11	HPD	protein_coding	G3_FSHD_vs_G1_Control	protein_coding	0	NA	NA	55.2326429183898	0.170890933854146	0.845174124920986	NA	NA	NA	NA	NA	NA	NA	NA	0.584763556537139	0.465527509067843	0.51147542492705	G3_FSHD	FALSE
ENSG00000158106.15	RHPN1	protein_coding	G3_FSHD_vs_G1_Control	protein_coding	0	NA	NA	49.7032331176043	2.10036036228041	8.61203886426126e-05	NA	NA	NA	NA	NA	NA	NA	NA	0.202340418737251	0.440734580606243	0.486002807922133	G3_FSHD	FALSE
ENSG00000158109.15	TPRG1L	protein_coding	G3_FSHD_vs_G1_Control	protein_coding	0	NA	NA	2507.36121776422	-0.0913518440331686	0.542298391984254	NA	NA	NA	NA	NA	NA	NA	NA	0.408234425344431	0.36523883665827	0.85759476966217	G3_FSHD	FALSE
ENSG00000158113.13	LRRC43	protein_coding	G3_FSHD_vs_G1_Control	protein_coding	0	NA	NA	3.72080823856806	1.16737150665586	0.156964102775525	NA	NA	NA	NA	NA	NA	NA	NA	0.855282591627087	NA	0.396709094150011	G3_FSHD	FALSE
ENSG00000158122.12	PRXL2C	protein_coding	G3_FSHD_vs_G1_Control	protein_coding	0	NA	NA	350.549762549185	0.832218811969718	7.13359980773101e-05	NA	NA	NA	NA	NA	NA	NA	NA	0.383413721227794	0.18645961319086	0.453512032111633	G3_FSHD	FALSE
ENSG00000158125.10	XDH	protein_coding	G3_FSHD_vs_G1_Control	protein_coding	0	NA	NA	3.13993944419475	1.6562793071716	0.0748225385597308	NA	NA	NA	NA	NA	NA	NA	NA	0.496082112900393	NA	0.586398790686908	G3_FSHD	FALSE
ENSG00000158156.9	XKR8	protein_coding	G3_FSHD_vs_G1_Control	protein_coding	0	NA	NA	288.562993411457	0.0751119667231202	0.680196461893365	NA	NA	NA	NA	NA	NA	NA	NA	0.336808427031107	0.452765564160655	0.815147526898477	G3_FSHD	FALSE
ENSG00000158158.12	CNNM4	protein_coding	G3_FSHD_vs_G1_Control	protein_coding	0	NA	NA	2464.0562254422	-0.418412599411136	0.202526460295144	NA	NA	NA	NA	NA	NA	NA	NA	0.249303456704769	0.660374838214085	0.577205388549705	G3_FSHD	FALSE
ENSG00000158161.16	EYA3	protein_coding	G3_FSHD_vs_G1_Control	protein_coding	0	NA	NA	543.357198560249	-0.0527442959500614	0.746036617115933	NA	NA	NA	NA	NA	NA	NA	NA	0.153733362402061	0.365217231370626	0.111246402244131	G3_FSHD	FALSE
ENSG00000158163.15	DZIP1L	protein_coding	G3_FSHD_vs_G1_Control	protein_coding	0	NA	NA	54.1744432374735	0.875364744925322	0.0166791866219477	NA	NA	NA	NA	NA	NA	NA	NA	0.51014796172431	0.383600289109994	0.100715416819005	G3_FSHD	FALSE
ENSG00000158164.7	TMSB15A	protein_coding	G3_FSHD_vs_G1_Control	protein_coding	0	NA	NA	5.7385084603105	1.0052351256248	0.270602895769986	NA	NA	NA	NA	NA	NA	NA	NA	0.522118216482258	0.555630252272114	NA	G3_FSHD	FALSE
ENSG00000158169.14	FANCC	protein_coding	G3_FSHD_vs_G1_Control	protein_coding	0	NA	NA	329.098721358267	-0.195292339086893	0.490520239983592	NA	NA	NA	NA	NA	NA	NA	NA	0.134942790979697	0.55632866916536	0.234852136350984	G3_FSHD	FALSE
ENSG00000158186.13	MRAS	protein_coding	G3_FSHD_vs_G1_Control	protein_coding	0	NA	NA	1923.11245480551	-0.0381585605365409	0.877233365296388	NA	NA	NA	NA	NA	NA	NA	NA	0.0777806913005089	0.487314825554346	0.179936873913652	G3_FSHD	FALSE
ENSG00000158195.11	WASF2	protein_coding	G3_FSHD_vs_G1_Control	protein_coding	0	NA	NA	1725.05464143225	0.469868767127018	0.0392352618402748	NA	NA	NA	NA	NA	NA	NA	NA	0.120145244103951	0.123975241488248	0.47218702461983	G3_FSHD	FALSE
ENSG00000158201.10	ABHD3	protein_coding	G3_FSHD_vs_G1_Control	protein_coding	0	NA	NA	526.02746120458	0.235018180541779	0.56351908328007	NA	NA	NA	NA	NA	NA	NA	NA	0.314379262814648	0.646430344686996	0.537456221484332	G3_FSHD	FALSE
ENSG00000158220.14	ESYT3	protein_coding	G3_FSHD_vs_G1_Control	protein_coding	0	NA	NA	64.6287957831624	0.105625810395882	0.793909857723735	NA	NA	NA	NA	NA	NA	NA	NA	0.164649616040063	0.953292290737468	0.512402809897585	G3_FSHD	FALSE
ENSG00000158234.13	FAIM	protein_coding	G3_FSHD_vs_G1_Control	protein_coding	0	NA	NA	155.199327148296	0.343946378711278	0.214301814615161	NA	NA	NA	NA	NA	NA	NA	NA	0.00648574679502402	0.396015312015142	0.358334209120567	G3_FSHD	FALSE
ENSG00000158246.8	TENT5B	protein_coding	G3_FSHD_vs_G1_Control	protein_coding	0	NA	NA	78.86205428074	1.02823293158831	0.0304456815296675	NA	NA	NA	NA	NA	NA	NA	NA	0.528443413690017	0.704237638868406	NA	G3_FSHD	FALSE
ENSG00000158258.16	CLSTN2	protein_coding	G3_FSHD_vs_G1_Control	protein_coding	0	NA	NA	635.277995585388	1.05158827164631	0.0248631855448954	NA	NA	NA	NA	NA	NA	NA	NA	0.491164120507814	0.270017347689392	0.362185153034169	G3_FSHD	FALSE
ENSG00000158270.12	COLEC12	protein_coding	G3_FSHD_vs_G1_Control	protein_coding	0	NA	NA	523.684544080366	1.31466368363148	0.00181532034917554	NA	NA	NA	NA	NA	NA	NA	NA	0.224730182273606	0.450105422598564	0.574698785245881	G3_FSHD	FALSE
ENSG00000158286.13	RNF207	protein_coding	G3_FSHD_vs_G1_Control	protein_coding	0	NA	NA	356.623979992392	-0.0210713467370534	0.956084165731841	NA	NA	NA	NA	NA	NA	NA	NA	0.112885242178842	0.502302071906608	0.637956448779166	G3_FSHD	FALSE
ENSG00000158290.19	CUL4B	protein_coding	G3_FSHD_vs_G1_Control	protein_coding	0	NA	NA	994.956167099591	0.0436496496917313	0.830780781399482	NA	NA	NA	NA	NA	NA	NA	NA	0.10229241453591	0.377790524679708	0.314382382684899	G3_FSHD	FALSE
ENSG00000158292.7	GPR153	protein_coding	G3_FSHD_vs_G1_Control	protein_coding	0	NA	NA	108.40806313594	1.5988068557841	2.23332507457763e-05	NA	NA	NA	NA	NA	NA	NA	NA	0.540181663744369	0.454265431335712	0.942331056048395	G3_FSHD	FALSE
ENSG00000158296.14	SLC13A3	protein_coding	G3_FSHD_vs_G1_Control	protein_coding	0	NA	NA	48.2652986117522	0.629291287477456	0.121369454268111	NA	NA	NA	NA	NA	NA	NA	NA	0.109462797253815	NA	0.417600348279903	G3_FSHD	FALSE
ENSG00000158301.20	GPRASP2	protein_coding	G3_FSHD_vs_G1_Control	protein_coding	0	NA	NA	487.718034205985	-0.405280400633388	0.0237122338660348	NA	NA	NA	NA	NA	NA	NA	NA	0.133023234179344	0.580125199846896	0.860467506843113	G3_FSHD	FALSE
ENSG00000158321.19	AUTS2	protein_coding	G3_FSHD_vs_G1_Control	protein_coding	0	NA	NA	606.455286853019	0.259206703760348	0.466590079432724	NA	NA	NA	NA	NA	NA	NA	NA	0.00857688806634827	0.085930935543834	0.308702800806623	G3_FSHD	FALSE
ENSG00000158352.18	SHROOM4	protein_coding	G3_FSHD_vs_G1_Control	protein_coding	0	NA	NA	961.32723505609	-0.142882142450313	0.618204228691874	NA	NA	NA	NA	NA	NA	NA	NA	0.400419738340235	0.544473620890761	0.34103179849442	G3_FSHD	FALSE
ENSG00000158373.9	H2BC5	protein_coding	G3_FSHD_vs_G1_Control	protein_coding	0	NA	NA	131.093325962751	-0.437309840575748	0.3318326661598	NA	NA	NA	NA	NA	NA	NA	NA	0.435149542527565	0.250632903370843	0.0973672085263084	G3_FSHD	FALSE
ENSG00000158406.6	H4C8	protein_coding	G3_FSHD_vs_G1_Control	protein_coding	0	NA	NA	179.153200421419	-0.386816734507749	0.320458798601288	NA	NA	NA	NA	NA	NA	NA	NA	0.495885997056688	0.834649510073883	0.873347859773916	G3_FSHD	FALSE
ENSG00000158411.11	MITD1	protein_coding	G3_FSHD_vs_G1_Control	protein_coding	0	NA	NA	313.251957479172	0.158172353692268	0.415975315846185	NA	NA	NA	NA	NA	NA	NA	NA	0.157144641126029	0.0751371013980796	0.0926833048807724	G3_FSHD	FALSE
ENSG00000158417.12	EIF5B	protein_coding	G3_FSHD_vs_G1_Control	protein_coding	0	NA	NA	5662.33354319143	-0.308203213309896	0.0475306199110742	NA	NA	NA	NA	NA	NA	NA	NA	0.10066348015362	0.351464083123113	0.479685662260358	G3_FSHD	FALSE
ENSG00000158423.17	RIBC1	protein_coding	G3_FSHD_vs_G1_Control	protein_coding	0	NA	NA	18.5327505889516	0.0127453607954011	0.979919756002678	NA	NA	NA	NA	NA	NA	NA	NA	0.198699011136229	NA	NA	G3_FSHD	FALSE
ENSG00000158435.8	CNOT11	protein_coding	G3_FSHD_vs_G1_Control	protein_coding	0	NA	NA	1218.09076952049	-0.199957012174934	0.190691937073239	NA	NA	NA	NA	NA	NA	NA	NA	0.3784698290011	0.553503716406866	0.59268777449482	G3_FSHD	FALSE
ENSG00000158445.10	KCNB1	protein_coding	G3_FSHD_vs_G1_Control	protein_coding	0	NA	NA	836.637403982031	-0.309525060900649	0.486336125633034	NA	NA	NA	NA	NA	NA	NA	NA	0.197990656119736	0.934928825212161	0.108536639712348	G3_FSHD	FALSE
ENSG00000158457.6	TSPAN33	protein_coding	G3_FSHD_vs_G1_Control	protein_coding	0	NA	NA	604.092919432525	-0.00230649290978383	0.994833354004924	NA	NA	NA	NA	NA	NA	NA	NA	0.466100948603872	0.689510300545399	0.630369226898576	G3_FSHD	FALSE
ENSG00000158458.21	NRG2	protein_coding	G3_FSHD_vs_G1_Control	protein_coding	0	NA	NA	44.2646318593557	0.670124367356817	0.111170838765691	NA	NA	NA	NA	NA	NA	NA	NA	0.115556272872086	0.22008948106901	0.292060364114786	G3_FSHD	FALSE
ENSG00000158467.17	AHCYL2	protein_coding	G3_FSHD_vs_G1_Control	protein_coding	0	NA	NA	2211.68839409647	-0.338237994250265	0.241207812175797	NA	NA	NA	NA	NA	NA	NA	NA	0.106286233232281	0.297824216633398	0.186898824800327	G3_FSHD	FALSE
ENSG00000158470.5	B4GALT5	protein_coding	G3_FSHD_vs_G1_Control	protein_coding	0	NA	NA	2920.05592336771	-0.394607208454023	0.102674782149918	NA	NA	NA	NA	NA	NA	NA	NA	0.0748027528810707	0.129064073293386	0.0282880795726205	G3_FSHD	FALSE
ENSG00000158473.8	CD1D	protein_coding	G3_FSHD_vs_G1_Control	protein_coding	0	NA	NA	89.0222827844725	-0.639215184430323	0.0605839144797108	NA	NA	NA	NA	NA	NA	NA	NA	0.488805078390853	0.602463805958886	0.0493443405736956	G3_FSHD	FALSE
ENSG00000158477.7	CD1A	protein_coding	G3_FSHD_vs_G1_Control	protein_coding	0	NA	NA	2.25815004437694	2.10076037250207	0.0578743921363823	NA	NA	NA	NA	NA	NA	NA	NA	0.839664365485037	NA	NA	G3_FSHD	FALSE
ENSG00000158480.11	SPATA2	protein_coding	G3_FSHD_vs_G1_Control	protein_coding	0	NA	NA	486.589547650612	-0.318474578329616	0.0811226927805533	NA	NA	NA	NA	NA	NA	NA	NA	0.912351881463641	0.834456142903847	0.686296368714687	G3_FSHD	FALSE
ENSG00000158481.13	CD1C	protein_coding	G3_FSHD_vs_G1_Control	protein_coding	0	NA	NA	34.6476914666566	0.641351221793711	0.276227294203142	NA	NA	NA	NA	NA	NA	NA	NA	0.602589819946685	0.231279560117779	0.882254898258978	G3_FSHD	FALSE
ENSG00000158482.10	SNX29P1	transcribed_unprocessed_pseudogene	G3_FSHD_vs_G1_Control	non-coding	NA	NA	NA	0.447033982078743	0.895672061438059	NA	NA	NA	NA	NA	NA	NA	NA	NA	NA	NA	0.987223317728339	G3_FSHD	FALSE
ENSG00000158485.11	CD1B	protein_coding	G3_FSHD_vs_G1_Control	protein_coding	0	NA	NA	1.31887393403523	0.945388055756461	NA	NA	NA	NA	NA	NA	NA	NA	NA	NA	NA	NA	G3_FSHD	FALSE
ENSG00000158486.15	DNAH3	protein_coding	G3_FSHD_vs_G1_Control	protein_coding	0	NA	NA	148.941477385129	-0.4021026900825	0.598672968260019	NA	NA	NA	NA	NA	NA	NA	NA	0.0143505795271099	0.346100241342073	0.279327184638421	G3_FSHD	FALSE
ENSG00000158488.16	CD1E	protein_coding	G3_FSHD_vs_G1_Control	protein_coding	0	NA	NA	6.99675392850637	0.468164515508888	0.628202014407717	NA	NA	NA	NA	NA	NA	NA	NA	0.939874532516755	NA	NA	G3_FSHD	FALSE
ENSG00000158497.6	HMHB1	protein_coding	G3_FSHD_vs_G1_Control	protein_coding	0	NA	NA	0.250331318458894	-0.601879419491485	NA	NA	NA	NA	NA	NA	NA	NA	NA	NA	NA	NA	G3_FSHD	FALSE
ENSG00000158516.12	CPA2	protein_coding	G3_FSHD_vs_G1_Control	protein_coding	0	NA	NA	1.25463927968884	2.55050625779443	NA	NA	NA	NA	NA	NA	NA	NA	NA	NA	NA	NA	G3_FSHD	FALSE
ENSG00000158517.16	NCF1	protein_coding	G3_FSHD_vs_G1_Control	protein_coding	0	NA	NA	79.4186445085632	1.60666028793353	0.0658838959485678	NA	NA	NA	NA	NA	NA	NA	NA	0.326598243755559	0.450255515754545	0.248609317719169	G3_FSHD	FALSE
ENSG00000158525.16	CPA5	protein_coding	G3_FSHD_vs_G1_Control	protein_coding	0	NA	NA	4.6693928222169	0.758179855530573	0.385725388592035	NA	NA	NA	NA	NA	NA	NA	NA	0.420323726754446	NA	0.762196138712257	G3_FSHD	FALSE
ENSG00000158526.8	TSR2	protein_coding	G3_FSHD_vs_G1_Control	protein_coding	0	NA	NA	1342.44010981956	0.0647738063515124	0.660948693378786	NA	NA	NA	NA	NA	NA	NA	NA	0.244701745688523	0.42723789517691	0.586577860134728	G3_FSHD	FALSE
ENSG00000158528.12	PPP1R9A	protein_coding	G3_FSHD_vs_G1_Control	protein_coding	0	NA	NA	698.260606431823	-0.356470540784351	0.277756145349228	NA	NA	NA	NA	NA	NA	NA	NA	0.308822969477256	0.0617027915612811	0.102548893656062	G3_FSHD	FALSE
ENSG00000158545.16	ZC3H18	protein_coding	G3_FSHD_vs_G1_Control	protein_coding	0	NA	NA	796.978082843176	-0.0612948498449575	0.75545112405529	NA	NA	NA	NA	NA	NA	NA	NA	0.210370098213248	0.278599035551577	0.424690016313123	G3_FSHD	FALSE
ENSG00000158552.13	ZFAND2B	protein_coding	G3_FSHD_vs_G1_Control	protein_coding	0	NA	NA	510.361849346355	0.442526827015107	0.026171309939902	NA	NA	NA	NA	NA	NA	NA	NA	0.36493049403974	0.445919865435443	0.502550318349523	G3_FSHD	FALSE
ENSG00000158553.5	POM121L2	protein_coding	G3_FSHD_vs_G1_Control	protein_coding	0	NA	NA	0.0309338098096182	0.231627047638952	NA	NA	NA	NA	NA	NA	NA	NA	NA	NA	NA	NA	G3_FSHD	FALSE
ENSG00000158555.15	GDPD5	protein_coding	G3_FSHD_vs_G1_Control	protein_coding	0	NA	NA	437.803580713634	0.590005841614586	0.0110853139658611	NA	NA	NA	NA	NA	NA	NA	NA	0.2415125985512	0.456212749927966	0.48711000210514	G3_FSHD	FALSE
ENSG00000158560.14	DYNC1I1	protein_coding	G3_FSHD_vs_G1_Control	protein_coding	0	NA	NA	283.722001826233	0.169190549103925	0.75116994473499	NA	NA	NA	NA	NA	NA	NA	NA	0.0411709632415407	0.235192797550712	0.455512269882139	G3_FSHD	FALSE
ENSG00000158571.11	PFKFB1	protein_coding	G3_FSHD_vs_G1_Control	protein_coding	0	NA	NA	1583.52045805696	-1.10114739150676	0.00844820637640351	NA	NA	NA	NA	NA	NA	NA	NA	0.326523988134489	0.159784584766162	0.275918736214043	G3_FSHD	FALSE
ENSG00000158578.21	ALAS2	protein_coding	G3_FSHD_vs_G1_Control	protein_coding	0	NA	NA	80.922914241527	2.12313970337967	0.0393330850162692	NA	NA	NA	NA	NA	NA	NA	NA	0.577653783092344	0.483614029096448	NA	G3_FSHD	FALSE
