## Supplementary Table 6 for "Accelerating discovery and integration from RNA to Protein with *R2T2P*" (part 37 of 59)

gene_id	gene_name	biotype	experiment	gene_biotype	TPM_RNA	TPM_Ribo	baseline_RiboRNA	RNA_baseMean	RNA_log2FC	RNA_padj	Ribo_baseMean	Ribo_log2FC	Ribo_padj	RiboRNA_log2FC	RiboRNA_padj	binsdexRibo_E	binsdexRibo_J	binsdexRibo_I	binsdexRNA_E	binsdexRNA_J	binsdexRNA_I	condition	gene_overlapping_noDE
ENSG00000158604.16	TMED4	protein_coding	G3_FSHD_vs_G1_Control	protein_coding	0	NA	NA	2551.18391881486	-0.239647647506175	0.14298142710518	NA	NA	NA	NA	NA	NA	NA	NA	0.511945532438631	0.626979396731344	0.591349398626442	G3_FSHD	FALSE
ENSG00000158615.10	PPP1R15B	protein_coding	G3_FSHD_vs_G1_Control	protein_coding	0	NA	NA	995.213653677437	-0.0816602600662041	0.638496116384884	NA	NA	NA	NA	NA	NA	NA	NA	0.21318590026839	0.995151399649202	0.735171040684959	G3_FSHD	FALSE
ENSG00000158623.14	COPG2	protein_coding	G3_FSHD_vs_G1_Control	protein_coding	0	NA	NA	785.960080852077	-0.0410793387415501	0.838668410206765	NA	NA	NA	NA	NA	NA	NA	NA	0.0814195936065425	0.441761243693503	0.0963974144457011	G3_FSHD	FALSE
ENSG00000158636.17	EMSY	protein_coding	G3_FSHD_vs_G1_Control	protein_coding	0	NA	NA	644.111592736918	-0.306204466043751	0.128719391383395	NA	NA	NA	NA	NA	NA	NA	NA	0.114569378039226	0.0886542094593813	0.373502551020864	G3_FSHD	FALSE
ENSG00000158639.13	PAGE5	protein_coding	G3_FSHD_vs_G1_Control	protein_coding	0	NA	NA	0	NA	NA	NA	NA	NA	NA	NA	NA	NA	NA	NA	NA	NA	G3_FSHD	FALSE
ENSG00000158669.11	GPAT4	protein_coding	G3_FSHD_vs_G1_Control	protein_coding	0	NA	NA	2397.4529782931	-0.289748589771249	0.0222692245379535	NA	NA	NA	NA	NA	NA	NA	NA	0.164212805886427	0.567291754676214	0.0774552161749941	G3_FSHD	FALSE
ENSG00000158683.10	PKD1L1	protein_coding	G3_FSHD_vs_G1_Control	protein_coding	0	NA	NA	153.478225625354	-0.450618381060606	0.308346571400207	NA	NA	NA	NA	NA	NA	NA	NA	0.24938602769566	0.399056605662373	0.0456474754519625	G3_FSHD	FALSE
ENSG00000158691.16	ZSCAN12	protein_coding	G3_FSHD_vs_G1_Control	protein_coding	0	NA	NA	103.978263007769	-0.0553154845774903	0.891618151330895	NA	NA	NA	NA	NA	NA	NA	NA	0.362945856636929	0.503235823100315	0.923046929684793	G3_FSHD	FALSE
ENSG00000158710.15	TAGLN2	protein_coding	G3_FSHD_vs_G1_Control	protein_coding	0	NA	NA	3451.94852010421	1.11393333545051	0.00241584271140077	NA	NA	NA	NA	NA	NA	NA	NA	0.582030773330116	0.710421596899259	0.630336328543666	G3_FSHD	FALSE
ENSG00000158711.14	ELK4	protein_coding	G3_FSHD_vs_G1_Control	protein_coding	0	NA	NA	1815.48641084271	-0.331140288939974	0.0918410112220163	NA	NA	NA	NA	NA	NA	NA	NA	0.186944865404978	0.496144870875988	0.160935566817608	G3_FSHD	FALSE
ENSG00000158714.11	SLAMF8	protein_coding	G3_FSHD_vs_G1_Control	protein_coding	0	NA	NA	184.211464552012	0.50142472021794	0.0732749535743432	NA	NA	NA	NA	NA	NA	NA	NA	0.0929834119644088	0.479473289794102	0.583022858934981	G3_FSHD	FALSE
ENSG00000158715.6	SLC45A3	protein_coding	G3_FSHD_vs_G1_Control	protein_coding	0	NA	NA	507.704373293896	-0.00976718506151467	0.988400662308388	NA	NA	NA	NA	NA	NA	NA	NA	0.546551780105551	0.507114412299814	0.658484689353298	G3_FSHD	FALSE
ENSG00000158716.9	DUSP23	protein_coding	G3_FSHD_vs_G1_Control	protein_coding	0	NA	NA	332.152043817616	0.472791848638531	0.129947312412541	NA	NA	NA	NA	NA	NA	NA	NA	0.77500315643484	0.711378143467894	0.973776805534819	G3_FSHD	FALSE
ENSG00000158717.11	RNF166	protein_coding	G3_FSHD_vs_G1_Control	protein_coding	0	NA	NA	655.317450386574	0.0339712232814291	0.887514699060111	NA	NA	NA	NA	NA	NA	NA	NA	0.0330804595607872	0.486002807922133	0.431102173838745	G3_FSHD	FALSE
ENSG00000158731.2	OR10J6P	unprocessed_pseudogene	G3_FSHD_vs_G1_Control	non-coding	NA	NA	NA	0	NA	NA	NA	NA	NA	NA	NA	NA	NA	NA	NA	NA	NA	G3_FSHD	FALSE
ENSG00000158747.15	NBL1	protein_coding	G3_FSHD_vs_G1_Control	protein_coding	0	NA	NA	1654.38430960039	0.618580689823012	0.0583495084362349	NA	NA	NA	NA	NA	NA	NA	NA	0.0123065746004881	0.0137573685997192	0.211415803714991	G3_FSHD	FALSE
ENSG00000158748.4	HTR6	protein_coding	G3_FSHD_vs_G1_Control	protein_coding	0	NA	NA	0.795765947542895	0.933027536222787	NA	NA	NA	NA	NA	NA	NA	NA	NA	0.978060356660679	NA	0.991837313302047	G3_FSHD	FALSE
ENSG00000158764.7	ITLN2	protein_coding	G3_FSHD_vs_G1_Control	protein_coding	0	NA	NA	0.364624586514896	1.91106700813006	NA	NA	NA	NA	NA	NA	NA	NA	NA	NA	NA	NA	G3_FSHD	FALSE
ENSG00000158769.19	F11R	protein_coding	G3_FSHD_vs_G1_Control	protein_coding	0	NA	NA	479.447530720897	0.48693053727739	0.103616140944783	NA	NA	NA	NA	NA	NA	NA	NA	0.178262610903226	0.681606664836659	0.567267354061625	G3_FSHD	FALSE
ENSG00000158773.14	USF1	protein_coding	G3_FSHD_vs_G1_Control	protein_coding	0	NA	NA	1096.09030983132	0.0986861312316599	0.566979307372056	NA	NA	NA	NA	NA	NA	NA	NA	0.308972199824287	0.455520499454374	0.412268398995375	G3_FSHD	FALSE
ENSG00000158786.5	PLA2G2F	protein_coding	G3_FSHD_vs_G1_Control	protein_coding	0	NA	NA	0.230514628383488	-0.187610168449436	NA	NA	NA	NA	NA	NA	NA	NA	NA	NA	NA	NA	G3_FSHD	FALSE
ENSG00000158792.16	SPATA2L	protein_coding	G3_FSHD_vs_G1_Control	protein_coding	0	NA	NA	41.5987516579162	1.56267632494758	0.000862346708697267	NA	NA	NA	NA	NA	NA	NA	NA	0.400999100015352	0.941579289280675	0.856746803972445	G3_FSHD	FALSE
ENSG00000158793.14	NIT1	protein_coding	G3_FSHD_vs_G1_Control	protein_coding	0	NA	NA	1118.01199866058	-0.00809008571089609	0.94872514810734	NA	NA	NA	NA	NA	NA	NA	NA	0.298061610179158	0.519622514104625	0.212265835526977	G3_FSHD	FALSE
ENSG00000158796.17	DEDD	protein_coding	G3_FSHD_vs_G1_Control	protein_coding	0	NA	NA	1381.82157320224	-0.000393072920980507	0.99865398837689	NA	NA	NA	NA	NA	NA	NA	NA	0.369941307771041	0.57203674719488	0.690050960305433	G3_FSHD	FALSE
ENSG00000158806.14	NPM2	protein_coding	G3_FSHD_vs_G1_Control	protein_coding	0	NA	NA	3.87844286813816	0.341062242298925	0.714730519344726	NA	NA	NA	NA	NA	NA	NA	NA	0.738725646387359	NA	0.800221922241218	G3_FSHD	FALSE
ENSG00000158813.18	EDA	protein_coding	G3_FSHD_vs_G1_Control	protein_coding	0	NA	NA	108.475148361183	0.455288765007655	0.0554234502046305	NA	NA	NA	NA	NA	NA	NA	NA	0.672647786969917	NA	0.298489627984523	G3_FSHD	FALSE
ENSG00000158815.11	FGF17	protein_coding	G3_FSHD_vs_G1_Control	protein_coding	0	NA	NA	3.57084556992601	2.69601313652365	0.000815568378598781	NA	NA	NA	NA	NA	NA	NA	NA	0.917087007463805	NA	NA	G3_FSHD	FALSE
ENSG00000158816.16	VWA5B1	protein_coding	G3_FSHD_vs_G1_Control	protein_coding	0	NA	NA	9.55508168529648	2.05535677660624	0.0655131371733617	NA	NA	NA	NA	NA	NA	NA	NA	0.88358300926743	NA	0.759005011798291	G3_FSHD	FALSE
ENSG00000158825.6	CDA	protein_coding	G3_FSHD_vs_G1_Control	protein_coding	0	NA	NA	58.1418961920955	0.747512309415953	0.245457222025348	NA	NA	NA	NA	NA	NA	NA	NA	0.54192679659116	0.411539605920115	0.714068382259624	G3_FSHD	FALSE
ENSG00000158850.15	B4GALT3	protein_coding	G3_FSHD_vs_G1_Control	protein_coding	0	NA	NA	477.016859678003	0.0420861175894287	0.817685023840129	NA	NA	NA	NA	NA	NA	NA	NA	0.213220998237194	0.338656711669688	0.169246465622872	G3_FSHD	FALSE
ENSG00000158856.19	DMTN	protein_coding	G3_FSHD_vs_G1_Control	protein_coding	0	NA	NA	1877.52644533922	-0.167953912892241	0.617560736329986	NA	NA	NA	NA	NA	NA	NA	NA	0.1907180859598	0.26396764860173	0.0165347798603299	G3_FSHD	FALSE
ENSG00000158859.10	ADAMTS4	protein_coding	G3_FSHD_vs_G1_Control	protein_coding	0	NA	NA	66.1092406800253	1.45652346620479	0.000735055214645326	NA	NA	NA	NA	NA	NA	NA	NA	0.393982426828411	0.372148586858858	0.703952207057282	G3_FSHD	FALSE
ENSG00000158863.22	FHIP2B	protein_coding	G3_FSHD_vs_G1_Control	protein_coding	0	NA	NA	1637.50924118096	0.0628361665610902	0.771061905433986	NA	NA	NA	NA	NA	NA	NA	NA	0.0846022477895483	0.167487174787436	0.0940787270070869	G3_FSHD	FALSE
ENSG00000158864.13	NDUFS2	protein_coding	G3_FSHD_vs_G1_Control	protein_coding	0	NA	NA	11415.5700997284	-0.409415464871342	0.0952504209544267	NA	NA	NA	NA	NA	NA	NA	NA	0.248360280155059	0.414111537378679	0.404728392438671	G3_FSHD	FALSE
ENSG00000158865.13	SLC5A11	protein_coding	G3_FSHD_vs_G1_Control	protein_coding	0	NA	NA	3.70358174502433	-0.164295640516406	0.895755019004733	NA	NA	NA	NA	NA	NA	NA	NA	0.730726821949155	NA	0.882437576783221	G3_FSHD	FALSE
ENSG00000158869.11	FCER1G	protein_coding	G3_FSHD_vs_G1_Control	protein_coding	0	NA	NA	190.012100512949	2.02058449698535	0.00184901535987474	NA	NA	NA	NA	NA	NA	NA	NA	0.444836190340099	0.896552925835523	0.13475429283735	G3_FSHD	FALSE
ENSG00000158874.12	APOA2	protein_coding	G3_FSHD_vs_G1_Control	protein_coding	0	NA	NA	0.473500066813059	-1.1609965325673	NA	NA	NA	NA	NA	NA	NA	NA	NA	NA	NA	NA	G3_FSHD	FALSE
ENSG00000158882.15	TOMM40L	protein_coding	G3_FSHD_vs_G1_Control	protein_coding	0	NA	NA	1360.5896359257	-0.526531710807854	0.0137538448654136	NA	NA	NA	NA	NA	NA	NA	NA	0.282488829868558	0.0747398996095747	0.74088005339062	G3_FSHD	FALSE
ENSG00000158887.20	MPZ	protein_coding	G3_FSHD_vs_G1_Control	protein_coding	0	NA	NA	195.06003369008	0.317251533919414	0.811994724244474	NA	NA	NA	NA	NA	NA	NA	NA	0.496804873754347	0.683318599175772	0.976287791614397	G3_FSHD	FALSE
ENSG00000158901.12	WFDC8	protein_coding	G3_FSHD_vs_G1_Control	protein_coding	0	NA	NA	0	NA	NA	NA	NA	NA	NA	NA	NA	NA	NA	NA	NA	NA	G3_FSHD	FALSE
ENSG00000158941.17	CCAR2	protein_coding	G3_FSHD_vs_G1_Control	protein_coding	0	NA	NA	2017.95891775628	0.0377418811878973	0.848295817493205	NA	NA	NA	NA	NA	NA	NA	NA	0.0472117267663647	0.0987081120357878	0.469960916538285	G3_FSHD	FALSE
ENSG00000158955.11	WNT9B	protein_coding	G3_FSHD_vs_G1_Control	protein_coding	0	NA	NA	7.79900026394957	1.64210166715538	0.0612173512286876	NA	NA	NA	NA	NA	NA	NA	NA	0.963154480327622	NA	0.893929725060081	G3_FSHD	FALSE
ENSG00000158966.16	CACHD1	protein_coding	G3_FSHD_vs_G1_Control	protein_coding	0	NA	NA	260.728594343974	0.466765937273793	0.179714397065309	NA	NA	NA	NA	NA	NA	NA	NA	0.133756799892713	0.291510740764709	0.560438101984041	G3_FSHD	FALSE
ENSG00000158985.14	CDC42SE2	protein_coding	G3_FSHD_vs_G1_Control	protein_coding	0	NA	NA	671.938044900658	0.0386319493938781	0.855489946506243	NA	NA	NA	NA	NA	NA	NA	NA	0.18609314816989	0.464407982488743	0.45286102304809	G3_FSHD	FALSE
ENSG00000159023.23	EPB41	protein_coding	G3_FSHD_vs_G1_Control	protein_coding	0	NA	NA	1325.28656234111	-0.310954597002366	0.111985537973872	NA	NA	NA	NA	NA	NA	NA	NA	0.0481310517763071	0.0991873388508852	0.0155798961716373	G3_FSHD	FALSE
ENSG00000159055.4	MIS18A	protein_coding	G3_FSHD_vs_G1_Control	protein_coding	0	NA	NA	80.3032082032837	0.361507002999466	0.14628966077554	NA	NA	NA	NA	NA	NA	NA	NA	0.581183080124981	0.717207483298596	0.719353496915394	G3_FSHD	FALSE
ENSG00000159063.14	ALG8	protein_coding	G3_FSHD_vs_G1_Control	protein_coding	0	NA	NA	268.69078069411	0.2888776043423	0.223733633335648	NA	NA	NA	NA	NA	NA	NA	NA	0.179110443991843	0.28072106158862	0.196525703107615	G3_FSHD	FALSE
ENSG00000159069.14	FBXW5	protein_coding	G3_FSHD_vs_G1_Control	protein_coding	0	NA	NA	6926.25486498289	-0.151443005589408	0.533996638313687	NA	NA	NA	NA	NA	NA	NA	NA	0.0583799652422577	0.0227566429196591	0.0394166717453977	G3_FSHD	FALSE
ENSG00000159082.18	SYNJ1	protein_coding	G3_FSHD_vs_G1_Control	protein_coding	0	NA	NA	443.930446305655	-0.0709304996057166	0.748810388035434	NA	NA	NA	NA	NA	NA	NA	NA	0.0184679318162901	0.297170228025948	0.142925349970214	G3_FSHD	FALSE
ENSG00000159086.15	PAXBP1	protein_coding	G3_FSHD_vs_G1_Control	protein_coding	0	NA	NA	858.082056850469	-0.121998166753011	0.471903507842231	NA	NA	NA	NA	NA	NA	NA	NA	0.141052288995151	0.389048270019792	0.178517990905464	G3_FSHD	FALSE
ENSG00000159110.22	IFNAR2	protein_coding	G3_FSHD_vs_G1_Control	protein_coding	0	NA	NA	725.433762021211	0.229535628947757	0.356269037197472	NA	NA	NA	NA	NA	NA	NA	NA	0.128996252199402	0.270091461590579	0.273493432283576	G3_FSHD	FALSE
ENSG00000159111.13	MRPL10	protein_coding	G3_FSHD_vs_G1_Control	protein_coding	0	NA	NA	1630.69192020066	-0.163243116543825	0.259211945987075	NA	NA	NA	NA	NA	NA	NA	NA	0.277754717954495	0.51593381007211	0.373019643961903	G3_FSHD	FALSE
ENSG00000159128.16	IFNGR2	protein_coding	G3_FSHD_vs_G1_Control	protein_coding	0	NA	NA	1252.87959995818	0.193234573619515	0.414004281136475	NA	NA	NA	NA	NA	NA	NA	NA	0.372319855045672	0.476441895794072	0.249085791674085	G3_FSHD	FALSE
ENSG00000159131.17	GART	protein_coding	G3_FSHD_vs_G1_Control	protein_coding	0	NA	NA	1112.61488551027	-0.141660656600676	0.1486374271119	NA	NA	NA	NA	NA	NA	NA	NA	0.121714250428924	0.449217397506161	0.500255173394899	G3_FSHD	FALSE
ENSG00000159164.10	SV2A	protein_coding	G3_FSHD_vs_G1_Control	protein_coding	0	NA	NA	30.0919857179204	0.612703567484376	0.197245066844218	NA	NA	NA	NA	NA	NA	NA	NA	0.46207547201808	NA	0.461584233312008	G3_FSHD	FALSE
ENSG00000159166.15	LAD1	protein_coding	G3_FSHD_vs_G1_Control	protein_coding	0	NA	NA	196.767787948919	1.00994353386942	0.0417650725400029	NA	NA	NA	NA	NA	NA	NA	NA	0.34914398344945	0.352275801295643	0.580061829576658	G3_FSHD	FALSE
ENSG00000159167.12	STC1	protein_coding	G3_FSHD_vs_G1_Control	protein_coding	0	NA	NA	29.7291593893533	0.975930392034792	0.226416335912464	NA	NA	NA	NA	NA	NA	NA	NA	0.0322673693536277	NA	0.727849011912836	G3_FSHD	FALSE
ENSG00000159173.20	TNNI1	protein_coding	G3_FSHD_vs_G1_Control	protein_coding	0	NA	NA	294964.657202892	-0.188308889955097	0.531890058025198	NA	NA	NA	NA	NA	NA	NA	NA	0.401461799045754	0.249047215458376	0.281042153387787	G3_FSHD	FALSE
ENSG00000159176.14	CSRP1	protein_coding	G3_FSHD_vs_G1_Control	protein_coding	0	NA	NA	4002.74339765091	1.65825601755681	0.00221489279557584	NA	NA	NA	NA	NA	NA	NA	NA	0.277845855849469	0.726999896910702	0.194867049554531	G3_FSHD	FALSE
ENSG00000159182.5	PRAC1	protein_coding	G3_FSHD_vs_G1_Control	protein_coding	0	NA	NA	0	NA	NA	NA	NA	NA	NA	NA	NA	NA	NA	NA	NA	NA	G3_FSHD	FALSE
ENSG00000159184.8	HOXB13	protein_coding	G3_FSHD_vs_G1_Control	protein_coding	0	NA	NA	0.917458851648511	-1.42375447766779	NA	NA	NA	NA	NA	NA	NA	NA	NA	NA	NA	NA	G3_FSHD	FALSE
ENSG00000159186.4	ATP5POP1	processed_pseudogene	G3_FSHD_vs_G1_Control	non-coding	NA	NA	NA	0.317699018034495	-0.293090469264921	NA	NA	NA	NA	NA	NA	NA	NA	NA	NA	NA	NA	G3_FSHD	FALSE
ENSG00000159189.13	C1QC	protein_coding	G3_FSHD_vs_G1_Control	protein_coding	0	NA	NA	744.263820297922	3.12153627344955	0.000102340762402487	NA	NA	NA	NA	NA	NA	NA	NA	0.460779045242066	0.791327778190833	0.445816994877227	G3_FSHD	FALSE
ENSG00000159199.14	ATP5MC1	protein_coding	G3_FSHD_vs_G1_Control	protein_coding	0	NA	NA	5569.27719005068	-0.371908403235418	0.0864908800688273	NA	NA	NA	NA	NA	NA	NA	NA	0.0494153577644656	0.516321400690818	0.76356857668836	G3_FSHD	FALSE
ENSG00000159200.18	RCAN1	protein_coding	G3_FSHD_vs_G1_Control	protein_coding	0	NA	NA	1291.93138676316	0.867829753455597	0.0286535211296357	NA	NA	NA	NA	NA	NA	NA	NA	0.119145901206185	0.0275177400007569	0.27488526355061	G3_FSHD	FALSE
ENSG00000159202.18	UBE2Z	protein_coding	G3_FSHD_vs_G1_Control	protein_coding	0	NA	NA	1174.91211760364	0.257974704940669	0.0260989875999815	NA	NA	NA	NA	NA	NA	NA	NA	0.074469785456505	0.583714480274496	0.514311125610621	G3_FSHD	FALSE
ENSG00000159208.16	CIART	protein_coding	G3_FSHD_vs_G1_Control	protein_coding	0	NA	NA	680.6498867168	-0.952505033766996	0.0564883882133556	NA	NA	NA	NA	NA	NA	NA	NA	0.495274983042634	0.56849106623678	0.468982037231827	G3_FSHD	FALSE
ENSG00000159210.10	SNF8	protein_coding	G3_FSHD_vs_G1_Control	protein_coding	0	NA	NA	1440.84445283497	0.00816351167813387	0.972380513559861	NA	NA	NA	NA	NA	NA	NA	NA	0.0660690400081293	0.322106846319024	0.36981872526838	G3_FSHD	FALSE
ENSG00000159212.13	CLIC6	protein_coding	G3_FSHD_vs_G1_Control	protein_coding	0	NA	NA	130.202972504654	-1.2164241039999	0.0489637813452117	NA	NA	NA	NA	NA	NA	NA	NA	0.00554163597268989	0.364016621236548	0.137440035182231	G3_FSHD	FALSE
ENSG00000159214.13	CCDC24	protein_coding	G3_FSHD_vs_G1_Control	protein_coding	0	NA	NA	39.2682698252243	0.98814153908625	0.0176391460059297	NA	NA	NA	NA	NA	NA	NA	NA	0.21710186342118	0.459519053315649	0.675793107835813	G3_FSHD	FALSE
ENSG00000159216.20	RUNX1	protein_coding	G3_FSHD_vs_G1_Control	protein_coding	0	NA	NA	335.06727842796	2.49435666521344	6.90630706996664e-09	NA	NA	NA	NA	NA	NA	NA	NA	0.632119692838746	0.343360430240272	0.144704263434599	G3_FSHD	FALSE
ENSG00000159217.10	IGF2BP1	protein_coding	G3_FSHD_vs_G1_Control	protein_coding	0	NA	NA	2.45152912069473	-0.868460946355247	0.622593862590818	NA	NA	NA	NA	NA	NA	NA	NA	0.856103721300272	NA	NA	G3_FSHD	FALSE
ENSG00000159224.4	GIP	protein_coding	G3_FSHD_vs_G1_Control	protein_coding	0	NA	NA	0.0635493622849849	-0.631512165387995	NA	NA	NA	NA	NA	NA	NA	NA	NA	NA	NA	NA	G3_FSHD	FALSE
ENSG00000159228.13	CBR1	protein_coding	G3_FSHD_vs_G1_Control	protein_coding	0	NA	NA	826.389643864382	0.293849174529437	0.301506449210696	NA	NA	NA	NA	NA	NA	NA	NA	0.0493514025220127	0.638370578809704	0.601015587766494	G3_FSHD	FALSE
ENSG00000159231.6	CBR3	protein_coding	G3_FSHD_vs_G1_Control	protein_coding	0	NA	NA	144.850558615476	1.51510471828059	0.00252115285468485	NA	NA	NA	NA	NA	NA	NA	NA	0.338106459640828	0.582337914923204	0.243637601593293	G3_FSHD	FALSE
ENSG00000159248.5	GJD2	protein_coding	G3_FSHD_vs_G1_Control	protein_coding	0	NA	NA	0.6685348465847	2.71264450459558	NA	NA	NA	NA	NA	NA	NA	NA	NA	NA	NA	NA	G3_FSHD	FALSE
ENSG00000159251.10	ACTC1	protein_coding	G3_FSHD_vs_G1_Control	protein_coding	0	NA	NA	9665.05759154655	2.00801330174608	0.0226497969470689	NA	NA	NA	NA	NA	NA	NA	NA	0.303894796292291	0.33079407636924	0.494503046134115	G3_FSHD	FALSE
ENSG00000159256.13	MORC3	protein_coding	G3_FSHD_vs_G1_Control	protein_coding	0	NA	NA	1292.90438132881	-0.406165009597039	0.0542329526136543	NA	NA	NA	NA	NA	NA	NA	NA	0.251752288302891	0.237600195296289	0.404840815119808	G3_FSHD	FALSE
ENSG00000159259.8	CHAF1B	protein_coding	G3_FSHD_vs_G1_Control	protein_coding	0	NA	NA	414.432895422314	-0.601183531292328	0.249869169993163	NA	NA	NA	NA	NA	NA	NA	NA	0.0873025542567058	0.366193008163693	0.520609326659551	G3_FSHD	FALSE
ENSG00000159261.12	CLDN14	protein_coding	G3_FSHD_vs_G1_Control	protein_coding	0	NA	NA	6.07871023988867	0.358025099973927	0.632419192052456	NA	NA	NA	NA	NA	NA	NA	NA	0.146375613905037	NA	0.414814421352339	G3_FSHD	FALSE
ENSG00000159263.16	SIM2	protein_coding	G3_FSHD_vs_G1_Control	protein_coding	0	NA	NA	241.624562519318	-0.749144692313906	0.307203161401378	NA	NA	NA	NA	NA	NA	NA	NA	0.0347882525843226	0.279031258087369	0.301601327052598	G3_FSHD	FALSE
ENSG00000159267.17	HLCS	protein_coding	G3_FSHD_vs_G1_Control	protein_coding	0	NA	NA	931.57640222795	-0.587381945615102	0.0436780208959483	NA	NA	NA	NA	NA	NA	NA	NA	0.385748582674394	0.168576528739919	0.0281031693805417	G3_FSHD	FALSE
ENSG00000159289.6	GOLGA6A	protein_coding	G3_FSHD_vs_G1_Control	protein_coding	0	NA	NA	1.25917973673792	0.903893749880339	NA	NA	NA	NA	NA	NA	NA	NA	NA	NA	NA	NA	G3_FSHD	FALSE
ENSG00000159307.20	SCUBE1	protein_coding	G3_FSHD_vs_G1_Control	protein_coding	0	NA	NA	26.6788833760981	1.54576513678233	0.0498537954336192	NA	NA	NA	NA	NA	NA	NA	NA	0.309613995862904	NA	0.457509673649498	G3_FSHD	FALSE
ENSG00000159314.13	ARHGAP27	protein_coding	G3_FSHD_vs_G1_Control	protein_coding	0	NA	NA	438.876595396302	0.624302135838189	0.0249259313391924	NA	NA	NA	NA	NA	NA	NA	NA	0.276057160301447	0.395038987278889	0.419240234928325	G3_FSHD	FALSE
ENSG00000159322.18	ADPGK	protein_coding	G3_FSHD_vs_G1_Control	protein_coding	0	NA	NA	528.76398686196	0.387742566454968	0.0827726054874035	NA	NA	NA	NA	NA	NA	NA	NA	0.199487353545066	0.384995936969575	0.0566691860716002	G3_FSHD	FALSE
ENSG00000159335.19	PTMS	protein_coding	G3_FSHD_vs_G1_Control	protein_coding	0	NA	NA	1255.32658081012	1.15044399912844	0.000983768836536627	NA	NA	NA	NA	NA	NA	NA	NA	0.260897788843655	0.296781144480638	0.293006928039802	G3_FSHD	FALSE
ENSG00000159337.7	PLA2G4D	protein_coding	G3_FSHD_vs_G1_Control	protein_coding	0	NA	NA	0.0414710565726376	0.231627047638952	NA	NA	NA	NA	NA	NA	NA	NA	NA	NA	NA	NA	G3_FSHD	FALSE
ENSG00000159339.13	PADI4	protein_coding	G3_FSHD_vs_G1_Control	protein_coding	0	NA	NA	26.190703824897	1.07856926684162	0.292306962669513	NA	NA	NA	NA	NA	NA	NA	NA	0.374598663365733	0.596440015365708	0.274771607588559	G3_FSHD	FALSE
ENSG00000159346.13	ADIPOR1	protein_coding	G3_FSHD_vs_G1_Control	protein_coding	0	NA	NA	4444.11963700245	-0.305317903202171	0.0670819248456109	NA	NA	NA	NA	NA	NA	NA	NA	0.259601770309296	0.214830509494114	0.348415202666532	G3_FSHD	FALSE
ENSG00000159348.13	CYB5R1	protein_coding	G3_FSHD_vs_G1_Control	protein_coding	0	NA	NA	19411.2026952579	-0.144964708207927	0.599301889883999	NA	NA	NA	NA	NA	NA	NA	NA	0.167307824834193	0.282616313211394	0.326810549862293	G3_FSHD	FALSE
ENSG00000159352.16	PSMD4	protein_coding	G3_FSHD_vs_G1_Control	protein_coding	0	NA	NA	5280.07633865931	-0.0556952130320022	0.801707159094591	NA	NA	NA	NA	NA	NA	NA	NA	0.0635913957279702	0.332810211591888	0.514428698428082	G3_FSHD	FALSE
ENSG00000159363.19	ATP13A2	protein_coding	G3_FSHD_vs_G1_Control	protein_coding	0	NA	NA	542.883350940021	0.210640811056853	0.288463781341293	NA	NA	NA	NA	NA	NA	NA	NA	0.218432223763907	0.450968539890777	0.247157388138863	G3_FSHD	FALSE
ENSG00000159374.18	M1AP	protein_coding	G3_FSHD_vs_G1_Control	protein_coding	0	NA	NA	8.04874427380735	1.79011660237838	0.035318553841714	NA	NA	NA	NA	NA	NA	NA	NA	0.189878775828818	NA	0.511940509546041	G3_FSHD	FALSE
ENSG00000159377.11	PSMB4	protein_coding	G3_FSHD_vs_G1_Control	protein_coding	0	NA	NA	4084.05330159439	0.132591856515635	0.466130034509468	NA	NA	NA	NA	NA	NA	NA	NA	0.256074468016296	0.202563162002808	0.925483662644821	G3_FSHD	FALSE
ENSG00000159387.8	IRX6	protein_coding	G3_FSHD_vs_G1_Control	protein_coding	0	NA	NA	380.854460188385	-0.27433282974491	0.747507938557308	NA	NA	NA	NA	NA	NA	NA	NA	0.277175078951548	0.904037478434212	0.579654659704345	G3_FSHD	FALSE
ENSG00000159388.6	BTG2	protein_coding	G3_FSHD_vs_G1_Control	protein_coding	0	NA	NA	4797.03369595904	1.19758809562973	0.0233378414751894	NA	NA	NA	NA	NA	NA	NA	NA	0.566961142140913	0.769813792145103	0.970882147420542	G3_FSHD	FALSE
ENSG00000159398.16	CES5A	protein_coding	G3_FSHD_vs_G1_Control	protein_coding	0	NA	NA	0.244600810485686	1.34743102044422	NA	NA	NA	NA	NA	NA	NA	NA	NA	NA	NA	0.830774238564584	G3_FSHD	FALSE
ENSG00000159399.10	HK2	protein_coding	G3_FSHD_vs_G1_Control	protein_coding	0	NA	NA	3863.33843707472	-1.17956437474008	0.0153604731476154	NA	NA	NA	NA	NA	NA	NA	NA	0.277891483094959	0.218834632133462	0.186764932318744	G3_FSHD	FALSE
ENSG00000159403.18	C1R	protein_coding	G3_FSHD_vs_G1_Control	protein_coding	0	NA	NA	3660.44499841614	2.21586748149643	4.26945060462878e-05	NA	NA	NA	NA	NA	NA	NA	NA	0.00445413077936587	0.421144040903893	0.541201489380674	G3_FSHD	FALSE
ENSG00000159409.15	CELF3	protein_coding	G3_FSHD_vs_G1_Control	protein_coding	0	NA	NA	3.3060752596043	0.0570261436136938	0.967070973958066	NA	NA	NA	NA	NA	NA	NA	NA	0.901741223451948	NA	NA	G3_FSHD	FALSE
ENSG00000159423.17	ALDH4A1	protein_coding	G3_FSHD_vs_G1_Control	protein_coding	0	NA	NA	3786.72889324846	-0.395207647499896	0.190340796281796	NA	NA	NA	NA	NA	NA	NA	NA	0.192500229833107	0.141537242222828	0.377422792021056	G3_FSHD	FALSE
ENSG00000159433.12	STARD9	protein_coding	G3_FSHD_vs_G1_Control	protein_coding	0	NA	NA	1023.53073726479	0.413001752966023	0.157435429815921	NA	NA	NA	NA	NA	NA	NA	NA	0.109712044603598	0.221169768051478	0.0883587726476088	G3_FSHD	FALSE
ENSG00000159445.13	THEM4	protein_coding	G3_FSHD_vs_G1_Control	protein_coding	0	NA	NA	998.85117329512	-0.314069012721329	0.101986748311075	NA	NA	NA	NA	NA	NA	NA	NA	0.292012659845264	0.50431048725634	0.081514893246581	G3_FSHD	FALSE
ENSG00000159450.13	TCHH	protein_coding	G3_FSHD_vs_G1_Control	protein_coding	0	NA	NA	3.40219806241847	3.67165147479299	0.00790615727038139	NA	NA	NA	NA	NA	NA	NA	NA	0.928918162522705	NA	NA	G3_FSHD	FALSE
ENSG00000159455.9	LCE2B	protein_coding	G3_FSHD_vs_G1_Control	protein_coding	0	NA	NA	0.02260803397685	0.231627047638952	NA	NA	NA	NA	NA	NA	NA	NA	NA	NA	NA	NA	G3_FSHD	FALSE
ENSG00000159459.12	UBR1	protein_coding	G3_FSHD_vs_G1_Control	protein_coding	0	NA	NA	1330.73050475517	-0.399143212343293	0.0892876400681198	NA	NA	NA	NA	NA	NA	NA	NA	0.0970201647448912	0.350961770964404	0.366007136372783	G3_FSHD	FALSE
ENSG00000159461.15	AMFR	protein_coding	G3_FSHD_vs_G1_Control	protein_coding	0	NA	NA	4930.6493718257	-0.351738523556393	0.114777381684359	NA	NA	NA	NA	NA	NA	NA	NA	0.0176551323027628	0.0787919133843496	0.356410063954537	G3_FSHD	FALSE
ENSG00000159479.17	MED8	protein_coding	G3_FSHD_vs_G1_Control	protein_coding	0	NA	NA	405.033465359295	0.248918343207166	0.22392177668661	NA	NA	NA	NA	NA	NA	NA	NA	0.314379262814648	0.258792056025203	0.700012900757074	G3_FSHD	FALSE
ENSG00000159495.8	TGM7	protein_coding	G3_FSHD_vs_G1_Control	protein_coding	0	NA	NA	0.399463422632415	-0.0501420070579548	NA	NA	NA	NA	NA	NA	NA	NA	NA	NA	NA	NA	G3_FSHD	FALSE
ENSG00000159516.9	SPRR2G	protein_coding	G3_FSHD_vs_G1_Control	protein_coding	0	NA	NA	0.824258113820934	2.98478171216374	NA	NA	NA	NA	NA	NA	NA	NA	NA	0.951044564599127	NA	NA	G3_FSHD	FALSE
ENSG00000159527.4	PGLYRP3	protein_coding	G3_FSHD_vs_G1_Control	protein_coding	0	NA	NA	0	NA	NA	NA	NA	NA	NA	NA	NA	NA	NA	NA	NA	NA	G3_FSHD	FALSE
ENSG00000159556.10	ISL2	protein_coding	G3_FSHD_vs_G1_Control	protein_coding	0	NA	NA	1.07541737897169	-0.690293349592562	NA	NA	NA	NA	NA	NA	NA	NA	NA	NA	NA	NA	G3_FSHD	FALSE
ENSG00000159579.14	RSPRY1	protein_coding	G3_FSHD_vs_G1_Control	protein_coding	0	NA	NA	581.515533596411	-0.138300655226632	0.289332216059682	NA	NA	NA	NA	NA	NA	NA	NA	0.226962545241901	0.277928225255193	0.324742434690863	G3_FSHD	FALSE
ENSG00000159588.15	CCDC17	protein_coding	G3_FSHD_vs_G1_Control	protein_coding	0	NA	NA	95.6513769644874	0.331978980396034	0.393946428071955	NA	NA	NA	NA	NA	NA	NA	NA	0.281130377432476	0.607628738213603	0.473653108232324	G3_FSHD	FALSE
ENSG00000159592.11	GPBP1L1	protein_coding	G3_FSHD_vs_G1_Control	protein_coding	0	NA	NA	3170.99992343223	-0.252052005329492	0.0975343970550798	NA	NA	NA	NA	NA	NA	NA	NA	0.199480517048383	0.213284374493933	0.321083746755996	G3_FSHD	FALSE
ENSG00000159593.15	NAE1	protein_coding	G3_FSHD_vs_G1_Control	protein_coding	0	NA	NA	1149.48915289774	-0.278727224503114	0.027794132374359	NA	NA	NA	NA	NA	NA	NA	NA	0.247032478014047	0.242721446552309	0.710541826150668	G3_FSHD	FALSE
ENSG00000159596.7	TMEM69	protein_coding	G3_FSHD_vs_G1_Control	protein_coding	0	NA	NA	616.127309069936	-0.377078780460827	0.0216528614939134	NA	NA	NA	NA	NA	NA	NA	NA	0.394494646722228	0.819467349973158	0.0622316887127254	G3_FSHD	FALSE
ENSG00000159618.16	ADGRG5	protein_coding	G3_FSHD_vs_G1_Control	protein_coding	0	NA	NA	13.6683448781018	0.768587308535506	0.235678130747877	NA	NA	NA	NA	NA	NA	NA	NA	0.452931284021387	NA	0.729622312287201	G3_FSHD	FALSE
ENSG00000159625.15	DRC7	protein_coding	G3_FSHD_vs_G1_Control	protein_coding	0	NA	NA	0.461698728888756	1.78383205391318	NA	NA	NA	NA	NA	NA	NA	NA	NA	NA	NA	NA	G3_FSHD	FALSE
ENSG00000159640.17	ACE	protein_coding	G3_FSHD_vs_G1_Control	protein_coding	0	NA	NA	1221.12282162701	-0.0926329221497898	0.801793805435421	NA	NA	NA	NA	NA	NA	NA	NA	0.129951191518921	0.29817659869779	0.471187706881058	G3_FSHD	FALSE
ENSG00000159648.13	SPMIP8	protein_coding	G3_FSHD_vs_G1_Control	protein_coding	0	NA	NA	5.85085094089846	0.624056747235622	0.612707791934377	NA	NA	NA	NA	NA	NA	NA	NA	0.590674582683796	NA	NA	G3_FSHD	FALSE
ENSG00000159650.9	UROC1	protein_coding	G3_FSHD_vs_G1_Control	protein_coding	0	NA	NA	8.84700058808114	-0.160704788303119	0.836261672344981	NA	NA	NA	NA	NA	NA	NA	NA	0.772060814147635	NA	0.988767243637146	G3_FSHD	FALSE
ENSG00000159658.15	EFCAB14	protein_coding	G3_FSHD_vs_G1_Control	protein_coding	0	NA	NA	3410.85743019244	-0.22947045748992	0.132002616872062	NA	NA	NA	NA	NA	NA	NA	NA	0.165012913213199	0.169389073256268	0.369991994572501	G3_FSHD	FALSE
ENSG00000159674.12	SPON2	protein_coding	G3_FSHD_vs_G1_Control	protein_coding	0	NA	NA	723.487377471366	1.21340436133855	2.87509766240906e-05	NA	NA	NA	NA	NA	NA	NA	NA	0.239994915831587	0.478464973023446	0.286321901700872	G3_FSHD	FALSE
ENSG00000159685.11	CHCHD6	protein_coding	G3_FSHD_vs_G1_Control	protein_coding	0	NA	NA	83.5375794733555	0.403846219348033	0.112231552250103	NA	NA	NA	NA	NA	NA	NA	NA	0.19255317123515	0.509951724830666	0.351464083123113	G3_FSHD	FALSE
ENSG00000159692.18	CTBP1	protein_coding	G3_FSHD_vs_G1_Control	protein_coding	0	NA	NA	3885.80644361399	-0.120536432829994	0.491138826610368	NA	NA	NA	NA	NA	NA	NA	NA	0.0640478597220713	0.18818323861201	0.29065342449729	G3_FSHD	FALSE
ENSG00000159708.18	LRRC36	protein_coding	G3_FSHD_vs_G1_Control	protein_coding	0	NA	NA	5.38071848937616	2.06249707933159	0.0478633858323289	NA	NA	NA	NA	NA	NA	NA	NA	0.87555839430543	0.918867453444083	0.521025313623979	G3_FSHD	FALSE
ENSG00000159713.11	TPPP3	protein_coding	G3_FSHD_vs_G1_Control	protein_coding	0	NA	NA	2743.03882749882	2.43503467363787	1.78762090767371e-07	NA	NA	NA	NA	NA	NA	NA	NA	0.245561888939753	0.533063548122814	0.689652913039317	G3_FSHD	FALSE
ENSG00000159714.12	ZDHHC1	protein_coding	G3_FSHD_vs_G1_Control	protein_coding	0	NA	NA	220.343742277227	0.921606196171641	0.000158015235864747	NA	NA	NA	NA	NA	NA	NA	NA	0.23309207568074	0.748888366832231	0.688008493993686	G3_FSHD	FALSE
ENSG00000159720.13	ATP6V0D1	protein_coding	G3_FSHD_vs_G1_Control	protein_coding	0	NA	NA	2346.84701645648	0.145153202936027	0.320543987621951	NA	NA	NA	NA	NA	NA	NA	NA	0.224951761779306	0.426800969798672	0.726566556917934	G3_FSHD	FALSE
ENSG00000159723.5	AGRP	protein_coding	G3_FSHD_vs_G1_Control	protein_coding	0	NA	NA	0.244404230632209	0.20128875929277	NA	NA	NA	NA	NA	NA	NA	NA	NA	NA	NA	NA	G3_FSHD	FALSE
ENSG00000159733.14	ZFYVE28	protein_coding	G3_FSHD_vs_G1_Control	protein_coding	0	NA	NA	167.22645379171	0.283713021939337	0.412260095167966	NA	NA	NA	NA	NA	NA	NA	NA	0.327337416144191	0.471827142308998	0.19214071253889	G3_FSHD	FALSE
ENSG00000159753.15	CARMIL2	protein_coding	G3_FSHD_vs_G1_Control	protein_coding	0	NA	NA	29.4906047644048	0.758433628893611	0.272130940245059	NA	NA	NA	NA	NA	NA	NA	NA	0.40386965037549	0.889701870601382	NA	G3_FSHD	FALSE
ENSG00000159761.15	C16orf86	protein_coding	G3_FSHD_vs_G1_Control	protein_coding	0	NA	NA	166.886193158866	0.0489195463412733	0.857590208385533	NA	NA	NA	NA	NA	NA	NA	NA	0.655119294373875	0.401675101937321	0.822205704660576	G3_FSHD	FALSE
ENSG00000159763.4	PIP	protein_coding	G3_FSHD_vs_G1_Control	protein_coding	0	NA	NA	0.0312239893833343	-0.310918058109162	NA	NA	NA	NA	NA	NA	NA	NA	NA	NA	NA	NA	G3_FSHD	FALSE
ENSG00000159784.18	FAM131B	protein_coding	G3_FSHD_vs_G1_Control	protein_coding	0	NA	NA	362.272215411131	-0.492240854357981	0.13062683282274	NA	NA	NA	NA	NA	NA	NA	NA	0.0923765787944699	0.763146196899686	NA	G3_FSHD	FALSE
ENSG00000159788.20	RGS12	protein_coding	G3_FSHD_vs_G1_Control	protein_coding	0	NA	NA	690.187129103953	-0.0441919669415186	0.842010204559207	NA	NA	NA	NA	NA	NA	NA	NA	0.264043967488398	0.530905332647907	0.312654489955389	G3_FSHD	FALSE
ENSG00000159792.10	PSKH1	protein_coding	G3_FSHD_vs_G1_Control	protein_coding	0	NA	NA	805.302591687449	-0.164371577825944	0.291802004169865	NA	NA	NA	NA	NA	NA	NA	NA	0.517046980170636	0.529341775153802	0.340221248165868	G3_FSHD	FALSE
ENSG00000159840.16	ZYX	protein_coding	G3_FSHD_vs_G1_Control	protein_coding	0	NA	NA	2257.11325965204	0.784604216969963	0.00179947573777426	NA	NA	NA	NA	NA	NA	NA	NA	0.10308230488462	0.164225035430566	0.200607685151674	G3_FSHD	FALSE
ENSG00000159842.16	ABR	protein_coding	G3_FSHD_vs_G1_Control	protein_coding	0	NA	NA	1655.70758306058	0.108008977049027	0.670177031007191	NA	NA	NA	NA	NA	NA	NA	NA	0.143332420335495	0.308618168037135	0.0012903464555244	G3_FSHD	FALSE
ENSG00000159871.15	LYPD5	protein_coding	G3_FSHD_vs_G1_Control	protein_coding	0	NA	NA	8.82975189207892	1.33219156371574	0.0385709618500467	NA	NA	NA	NA	NA	NA	NA	NA	0.179110443991843	NA	0.00402967312204507	G3_FSHD	FALSE
ENSG00000159873.10	CCDC117	protein_coding	G3_FSHD_vs_G1_Control	protein_coding	0	NA	NA	955.186968620338	-0.414726627105387	0.0443774040262759	NA	NA	NA	NA	NA	NA	NA	NA	0.508818561165602	0.533251654662611	0.504390905293673	G3_FSHD	FALSE
ENSG00000159882.13	ZNF230	protein_coding	G3_FSHD_vs_G1_Control	protein_coding	0	NA	NA	84.5748984717097	0.061355275461589	0.851821294259398	NA	NA	NA	NA	NA	NA	NA	NA	0.604241490006928	0.530851765702455	0.948877812583083	G3_FSHD	FALSE
ENSG00000159885.14	ZNF222	protein_coding	G3_FSHD_vs_G1_Control	protein_coding	0	NA	NA	91.4742184459814	0.0238152622002523	0.94415105160855	NA	NA	NA	NA	NA	NA	NA	NA	0.469587037854329	0.314069020394759	0.482851312112864	G3_FSHD	FALSE
ENSG00000159899.16	NPR2	protein_coding	G3_FSHD_vs_G1_Control	protein_coding	0	NA	NA	707.103272814164	-0.0573899132492308	0.750785764002253	NA	NA	NA	NA	NA	NA	NA	NA	0.154218611725607	0.213821949032932	0.428459220780035	G3_FSHD	FALSE
ENSG00000159905.15	ZNF221	protein_coding	G3_FSHD_vs_G1_Control	protein_coding	0	NA	NA	11.282471883637	-0.428471817882409	0.31513297999296	NA	NA	NA	NA	NA	NA	NA	NA	0.618955141578094	NA	0.173181579423674	G3_FSHD	FALSE
ENSG00000159915.13	ZNF233	protein_coding	G3_FSHD_vs_G1_Control	protein_coding	0	NA	NA	86.054320317517	0.164263062666156	0.737519150291759	NA	NA	NA	NA	NA	NA	NA	NA	0.50381204395469	0.712211552316612	0.200224634438962	G3_FSHD	FALSE
ENSG00000159917.17	ZNF235	protein_coding	G3_FSHD_vs_G1_Control	protein_coding	0	NA	NA	246.21775727377	-0.00960151458059604	0.966453032077009	NA	NA	NA	NA	NA	NA	NA	NA	0.53839366581371	0.66722981847234	0.126686020887171	G3_FSHD	FALSE
ENSG00000159921.20	GNE	protein_coding	G3_FSHD_vs_G1_Control	protein_coding	0	NA	NA	553.676986838318	-0.234260739642856	0.0556695906733516	NA	NA	NA	NA	NA	NA	NA	NA	0.360015111173803	0.240469269691909	0.278724477016071	G3_FSHD	FALSE
ENSG00000159958.7	TNFRSF13C	protein_coding	G3_FSHD_vs_G1_Control	protein_coding	0	NA	NA	24.3513781809805	0.902837941946566	0.0889397234641	NA	NA	NA	NA	NA	NA	NA	NA	0.815901759476203	NA	NA	G3_FSHD	FALSE
ENSG00000159961.3	OR3A3	protein_coding	G3_FSHD_vs_G1_Control	protein_coding	0	NA	NA	1.49673693294222	2.22872910980466	0.156964102775525	NA	NA	NA	NA	NA	NA	NA	NA	0.775908922944982	NA	NA	G3_FSHD	FALSE
ENSG00000160007.20	ARHGAP35	protein_coding	G3_FSHD_vs_G1_Control	protein_coding	0	NA	NA	3237.71617433513	-0.497145598737132	0.0585258749751079	NA	NA	NA	NA	NA	NA	NA	NA	0.0662508571349826	0.552515987135255	0.269461486301144	G3_FSHD	FALSE
ENSG00000160013.10	PTGIR	protein_coding	G3_FSHD_vs_G1_Control	protein_coding	0	NA	NA	79.0924628423509	1.74325225958939	9.21719209255219e-05	NA	NA	NA	NA	NA	NA	NA	NA	0.594372691185215	0.882819910236674	0.584415210838172	G3_FSHD	FALSE
ENSG00000160014.17	CALM3	protein_coding	G3_FSHD_vs_G1_Control	protein_coding	0	NA	NA	7393.50325418339	-0.225717070195377	0.278631556226312	NA	NA	NA	NA	NA	NA	NA	NA	0.375708862214812	0.553027354083106	0.389648308012109	G3_FSHD	FALSE
ENSG00000160049.12	DFFA	protein_coding	G3_FSHD_vs_G1_Control	protein_coding	0	NA	NA	834.63333289621	-0.105518276636046	0.293799146024004	NA	NA	NA	NA	NA	NA	NA	NA	0.417436446022583	0.659267716705665	0.696090625038181	G3_FSHD	FALSE
ENSG00000160050.16	CCDC28B	protein_coding	G3_FSHD_vs_G1_Control	protein_coding	0	NA	NA	2287.1559165779	-0.229416698791023	0.590663053080047	NA	NA	NA	NA	NA	NA	NA	NA	0.289307083761025	0.274376070264279	0.681403496810477	G3_FSHD	FALSE
ENSG00000160051.12	IQCC	protein_coding	G3_FSHD_vs_G1_Control	protein_coding	0	NA	NA	90.0841965431178	0.458649183685504	0.0852097184861788	NA	NA	NA	NA	NA	NA	NA	NA	0.69630470904548	0.832373220548436	0.869716136917844	G3_FSHD	FALSE
ENSG00000160055.20	TMEM234	protein_coding	G3_FSHD_vs_G1_Control	protein_coding	0	NA	NA	100.942139759169	0.589848243958558	0.00809927251373675	NA	NA	NA	NA	NA	NA	NA	NA	0.0572254341493406	0.0199724012790496	0.634268395715393	G3_FSHD	FALSE
ENSG00000160058.19	BSDC1	protein_coding	G3_FSHD_vs_G1_Control	protein_coding	0	NA	NA	1792.88598584845	-0.124033307989709	0.392426501568965	NA	NA	NA	NA	NA	NA	NA	NA	0.220769631330267	0.379559485610125	0.186603842864658	G3_FSHD	FALSE
ENSG00000160062.15	ZBTB8A	protein_coding	G3_FSHD_vs_G1_Control	protein_coding	0	NA	NA	224.272262249664	-0.265898872028922	0.103209036109389	NA	NA	NA	NA	NA	NA	NA	NA	0.195707357438072	0.342478309724748	0.504167038224426	G3_FSHD	FALSE
ENSG00000160072.20	ATAD3B	protein_coding	G3_FSHD_vs_G1_Control	protein_coding	0	NA	NA	506.429236115891	0.191493090002569	0.674550314388511	NA	NA	NA	NA	NA	NA	NA	NA	0.496308502776135	0.452757534577359	0.575920662982748	G3_FSHD	FALSE
ENSG00000160075.12	SSU72	protein_coding	G3_FSHD_vs_G1_Control	protein_coding	0	NA	NA	4047.82156330325	-0.238281676007814	0.189355845597756	NA	NA	NA	NA	NA	NA	NA	NA	0.21881404571867	0.889771163118974	0.286265958721018	G3_FSHD	FALSE
ENSG00000160087.21	UBE2J2	protein_coding	G3_FSHD_vs_G1_Control	protein_coding	0	NA	NA	904.977056747132	0.0566000786805943	0.705062053261002	NA	NA	NA	NA	NA	NA	NA	NA	0.02253026932939	0.0534708852586279	0.257347253306091	G3_FSHD	FALSE
ENSG00000160094.15	ZNF362	protein_coding	G3_FSHD_vs_G1_Control	protein_coding	0	NA	NA	705.183795859356	-0.0743462297053308	0.61727161568972	NA	NA	NA	NA	NA	NA	NA	NA	0.347913588807172	0.563065008534508	0.42124393692417	G3_FSHD	FALSE
ENSG00000160097.21	FNDC5	protein_coding	G3_FSHD_vs_G1_Control	protein_coding	0	NA	NA	12254.5659517641	-0.537567670899669	0.174056326594565	NA	NA	NA	NA	NA	NA	NA	NA	0.304789505076044	0.42002697652332	0.219991204322561	G3_FSHD	FALSE
ENSG00000160111.15	CPAMD8	protein_coding	G3_FSHD_vs_G1_Control	protein_coding	0	NA	NA	370.697710646174	0.0541140243750879	0.929675383327302	NA	NA	NA	NA	NA	NA	NA	NA	0.231941027059906	0.438884115154428	0.0669074775735133	G3_FSHD	FALSE
ENSG00000160113.6	NR2F6	protein_coding	G3_FSHD_vs_G1_Control	protein_coding	0	NA	NA	948.251882058531	-0.0962541686483141	0.717171142767309	NA	NA	NA	NA	NA	NA	NA	NA	0.634687956194335	0.47314767229794	0.508214051285533	G3_FSHD	FALSE
ENSG00000160117.16	ANKLE1	protein_coding	G3_FSHD_vs_G1_Control	protein_coding	0	NA	NA	21.0002770443048	0.310028915785843	0.457974974536235	NA	NA	NA	NA	NA	NA	NA	NA	0.3091011897577	NA	0.5474652732816	G3_FSHD	FALSE
ENSG00000160124.9	MIX23	protein_coding	G3_FSHD_vs_G1_Control	protein_coding	0	NA	NA	475.490883923428	-0.477792906320838	0.0102647342377909	NA	NA	NA	NA	NA	NA	NA	NA	0.380299619034084	0.261837867033634	0.410400291083641	G3_FSHD	FALSE
ENSG00000160131.14	VMA21	protein_coding	G3_FSHD_vs_G1_Control	protein_coding	0	NA	NA	650.162619489234	0.00435540625284646	0.984807563145587	NA	NA	NA	NA	NA	NA	NA	NA	0.00646410488075569	0.678648534426024	0.593471877263997	G3_FSHD	FALSE
ENSG00000160145.16	KALRN	protein_coding	G3_FSHD_vs_G1_Control	protein_coding	0	NA	NA	3215.44734421129	-0.356329741258566	0.317519356777944	NA	NA	NA	NA	NA	NA	NA	NA	0.0101142131675297	0.0808398503553735	0.0620952522919377	G3_FSHD	FALSE
ENSG00000160161.9	CILP2	protein_coding	G3_FSHD_vs_G1_Control	protein_coding	0	NA	NA	7.01054024808336	3.41885236911711	0.000621344255756666	NA	NA	NA	NA	NA	NA	NA	NA	0.613089511184408	NA	NA	G3_FSHD	FALSE
ENSG00000160179.20	ABCG1	protein_coding	G3_FSHD_vs_G1_Control	protein_coding	0	NA	NA	1555.90147491656	0.400221794414251	0.31829460743842	NA	NA	NA	NA	NA	NA	NA	NA	0.218685208586297	0.357969919979214	0.371490994767208	G3_FSHD	FALSE
ENSG00000160180.17	TFF3	protein_coding	G3_FSHD_vs_G1_Control	protein_coding	0	NA	NA	19.2352434086563	1.64611125806403	0.0827575874021957	NA	NA	NA	NA	NA	NA	NA	NA	0.486398570560748	0.409562997592822	0.876049843867216	G3_FSHD	FALSE
ENSG00000160181.9	TFF2	protein_coding	G3_FSHD_vs_G1_Control	protein_coding	0	NA	NA	0	NA	NA	NA	NA	NA	NA	NA	NA	NA	NA	NA	NA	NA	G3_FSHD	FALSE
ENSG00000160182.3	TFF1	protein_coding	G3_FSHD_vs_G1_Control	protein_coding	0	NA	NA	0.0793922808245129	0.231627047638952	NA	NA	NA	NA	NA	NA	NA	NA	NA	NA	NA	NA	G3_FSHD	FALSE
ENSG00000160183.17	TMPRSS3	protein_coding	G3_FSHD_vs_G1_Control	protein_coding	0	NA	NA	4.98878072839104	3.08113764661921	0.000407855207841569	NA	NA	NA	NA	NA	NA	NA	NA	0.6041102441161	NA	NA	G3_FSHD	FALSE
ENSG00000160185.15	UBASH3A	protein_coding	G3_FSHD_vs_G1_Control	protein_coding	0	NA	NA	12.9146382447627	1.68609704627285	0.00740761308862567	NA	NA	NA	NA	NA	NA	NA	NA	0.378745675886376	NA	0.651723996316621	G3_FSHD	FALSE
ENSG00000160188.10	RSPH1	protein_coding	G3_FSHD_vs_G1_Control	protein_coding	0	NA	NA	4.31482981145232	-0.144864213016305	0.865001772579225	NA	NA	NA	NA	NA	NA	NA	NA	0.743085154863267	NA	0.871791337396064	G3_FSHD	FALSE
ENSG00000160190.14	SLC37A1	protein_coding	G3_FSHD_vs_G1_Control	protein_coding	0	NA	NA	332.244137220345	0.390824100477409	0.0941800921413836	NA	NA	NA	NA	NA	NA	NA	NA	0.321674543247948	0.326886277100184	0.405965673547759	G3_FSHD	FALSE
ENSG00000160191.18	PDE9A	protein_coding	G3_FSHD_vs_G1_Control	protein_coding	0	NA	NA	125.610043959045	0.553173462544	0.108300773478485	NA	NA	NA	NA	NA	NA	NA	NA	0.265032162772611	0.219650470108912	0.0493443405736956	G3_FSHD	FALSE
ENSG00000160193.12	WDR4	protein_coding	G3_FSHD_vs_G1_Control	protein_coding	0	NA	NA	145.658062701932	0.0389328626395445	0.9048409278041	NA	NA	NA	NA	NA	NA	NA	NA	0.327829219319022	0.325378974103257	0.351884951294551	G3_FSHD	FALSE
ENSG00000160194.18	NDUFV3	protein_coding	G3_FSHD_vs_G1_Control	protein_coding	0	NA	NA	3506.92433150031	-0.362774328522907	0.104423942865946	NA	NA	NA	NA	NA	NA	NA	NA	0.0484653692785078	0.337734614554925	0.309938753767927	G3_FSHD	FALSE
ENSG00000160199.15	PKNOX1	protein_coding	G3_FSHD_vs_G1_Control	protein_coding	0	NA	NA	618.173711971579	-0.0697033759062067	0.733659152778875	NA	NA	NA	NA	NA	NA	NA	NA	0.445499553443483	0.483165874432493	0.393927501994899	G3_FSHD	FALSE
ENSG00000160200.18	CBS	protein_coding	G3_FSHD_vs_G1_Control	protein_coding	0	NA	NA	3.63908562765376	1.50014131001009	0.144426625391239	NA	NA	NA	NA	NA	NA	NA	NA	0.842913834735532	NA	NA	G3_FSHD	FALSE
ENSG00000160201.12	U2AF1	protein_coding	G3_FSHD_vs_G1_Control	protein_coding	0	NA	NA	105.917887533726	0.317623384541384	0.113936034758811	NA	NA	NA	NA	NA	NA	NA	NA	0.413486753685704	0.63935980088402	0.705937074649806	G3_FSHD	FALSE
ENSG00000160202.8	CRYAA	protein_coding	G3_FSHD_vs_G1_Control	protein_coding	0	NA	NA	0	NA	NA	NA	NA	NA	NA	NA	NA	NA	NA	NA	NA	NA	G3_FSHD	FALSE
ENSG00000160207.9	HSF2BP	protein_coding	G3_FSHD_vs_G1_Control	protein_coding	0	NA	NA	3.5085707381418	0.30193951281312	0.701338129758745	NA	NA	NA	NA	NA	NA	NA	NA	0.688895730437384	NA	0.463375711899513	G3_FSHD	FALSE
ENSG00000160208.13	RRP1B	protein_coding	G3_FSHD_vs_G1_Control	protein_coding	0	NA	NA	718.59953320343	-0.0354451566926037	0.792671639212243	NA	NA	NA	NA	NA	NA	NA	NA	0.337347416681948	0.0652820918544237	0.371974351128615	G3_FSHD	FALSE
ENSG00000160209.19	PDXK	protein_coding	G3_FSHD_vs_G1_Control	protein_coding	0	NA	NA	1033.57074158787	0.658352294189079	0.00575814534396883	NA	NA	NA	NA	NA	NA	NA	NA	0.0657294741079438	0.205713495071708	0.225643457882905	G3_FSHD	FALSE
ENSG00000160211.20	G6PD	protein_coding	G3_FSHD_vs_G1_Control	protein_coding	0	NA	NA	214.846228026642	1.40686729296312	0.00160388771004065	NA	NA	NA	NA	NA	NA	NA	NA	0.18575939134428	0.391041913569885	0.124993280945599	G3_FSHD	FALSE
ENSG00000160213.10	CSTB	protein_coding	G3_FSHD_vs_G1_Control	protein_coding	0	NA	NA	1447.14776138852	0.572754055867836	0.0189150640037925	NA	NA	NA	NA	NA	NA	NA	NA	0.217002227950902	0.631181810869808	0.945477117348914	G3_FSHD	FALSE
ENSG00000160214.13	RRP1	protein_coding	G3_FSHD_vs_G1_Control	protein_coding	0	NA	NA	461.479238161242	0.241584285986949	0.146291557355036	NA	NA	NA	NA	NA	NA	NA	NA	0.349089031502969	0.358582540237036	0.479166866018984	G3_FSHD	FALSE
ENSG00000160216.21	AGPAT3	protein_coding	G3_FSHD_vs_G1_Control	protein_coding	0	NA	NA	4491.47569187621	-0.563575851244465	0.00795295922301245	NA	NA	NA	NA	NA	NA	NA	NA	0.0357570153435994	0.284626933852404	0.215879823242721	G3_FSHD	FALSE
ENSG00000160218.13	TRAPPC10	protein_coding	G3_FSHD_vs_G1_Control	protein_coding	0	NA	NA	475.887895091621	-0.314572794371483	0.268815697096427	NA	NA	NA	NA	NA	NA	NA	NA	0.0920614370088657	0.196619548447984	0.140003481259401	G3_FSHD	FALSE
ENSG00000160219.12	GAB3	protein_coding	G3_FSHD_vs_G1_Control	protein_coding	0	NA	NA	208.353383959115	0.33028476906573	0.184022403034489	NA	NA	NA	NA	NA	NA	NA	NA	0.27492964621759	0.698677664255689	0.474452517369596	G3_FSHD	FALSE
ENSG00000160221.18	GATD3	protein_coding	G3_FSHD_vs_G1_Control	protein_coding	0	NA	NA	171.945421317372	-1.20311755858619	0.147516570362049	NA	NA	NA	NA	NA	NA	NA	NA	0.268145639427781	0.133924233746995	0.250859107643432	G3_FSHD	FALSE
ENSG00000160223.18	ICOSLG	protein_coding	G3_FSHD_vs_G1_Control	protein_coding	0	NA	NA	12.2573965640944	0.836339203128505	0.385814770806441	NA	NA	NA	NA	NA	NA	NA	NA	0.420681796326167	NA	NA	G3_FSHD	FALSE
ENSG00000160224.17	AIRE	protein_coding	G3_FSHD_vs_G1_Control	protein_coding	0	NA	NA	5.49746836439073	2.11841853412553	0.023900485335247	NA	NA	NA	NA	NA	NA	NA	NA	0.883792782923523	NA	NA	G3_FSHD	FALSE
ENSG00000160226.16	CFAP410	protein_coding	G3_FSHD_vs_G1_Control	protein_coding	0	NA	NA	654.247751076105	0.258368802637275	0.199230015794746	NA	NA	NA	NA	NA	NA	NA	NA	0.180616665814406	0.496510992685896	0.365776202649624	G3_FSHD	FALSE
ENSG00000160229.13	ZNF66	protein_coding	G3_FSHD_vs_G1_Control	protein_coding	0	NA	NA	14.3587649179767	-0.22677905931485	0.632373090689709	NA	NA	NA	NA	NA	NA	NA	NA	0.488701298917593	NA	0.564147211957632	G3_FSHD	FALSE
ENSG00000160233.8	LRRC3	protein_coding	G3_FSHD_vs_G1_Control	protein_coding	0	NA	NA	41.2184282368536	0.44893209757991	0.217324584169121	NA	NA	NA	NA	NA	NA	NA	NA	0.614261786748344	NA	NA	G3_FSHD	FALSE
ENSG00000160255.19	ITGB2	protein_coding	G3_FSHD_vs_G1_Control	protein_coding	0	NA	NA	558.258506694442	1.42005266603958	0.019642295616445	NA	NA	NA	NA	NA	NA	NA	NA	0.285785734724868	0.462484498349209	0.107751270480793	G3_FSHD	FALSE
ENSG00000160256.14	SLX9	protein_coding	G3_FSHD_vs_G1_Control	protein_coding	0	NA	NA	386.979219723393	0.233335009904254	0.452129654350131	NA	NA	NA	NA	NA	NA	NA	NA	0.0987326305967064	0.0294838154376083	0.447363352279456	G3_FSHD	FALSE
ENSG00000160282.15	FTCD	protein_coding	G3_FSHD_vs_G1_Control	protein_coding	0	NA	NA	23.6559926016018	0.83276070997558	0.0990662596732956	NA	NA	NA	NA	NA	NA	NA	NA	0.36053253079389	0.873090720424055	0.310267662323203	G3_FSHD	FALSE
ENSG00000160284.15	SPATC1L	protein_coding	G3_FSHD_vs_G1_Control	protein_coding	0	NA	NA	112.932617842708	0.62690856075201	0.0741740985477132	NA	NA	NA	NA	NA	NA	NA	NA	0.234408227399638	0.87851552789141	0.830206594774991	G3_FSHD	FALSE
ENSG00000160285.15	LSS	protein_coding	G3_FSHD_vs_G1_Control	protein_coding	0	NA	NA	2658.09381459757	-0.214672214916522	0.379989436724869	NA	NA	NA	NA	NA	NA	NA	NA	0.364059117129479	0.215296868962754	0.377419955435679	G3_FSHD	FALSE
ENSG00000160293.17	VAV2	protein_coding	G3_FSHD_vs_G1_Control	protein_coding	0	NA	NA	218.910504356581	0.847027621114578	0.0092914550663748	NA	NA	NA	NA	NA	NA	NA	NA	0.064524130505149	0.318786367918643	0.347062781187955	G3_FSHD	FALSE
ENSG00000160294.11	MCM3AP	protein_coding	G3_FSHD_vs_G1_Control	protein_coding	0	NA	NA	3020.76089650755	-0.160070683215987	0.293799146024004	NA	NA	NA	NA	NA	NA	NA	NA	0.0690539142478853	0.241468054477047	0.0763517867427198	G3_FSHD	FALSE
ENSG00000160298.18	C21orf58	protein_coding	G3_FSHD_vs_G1_Control	protein_coding	0	NA	NA	91.7175203005053	0.033116432666471	0.919743303101062	NA	NA	NA	NA	NA	NA	NA	NA	0.229405148547443	0.836431872789223	0.4062360619072	G3_FSHD	FALSE
ENSG00000160299.19	PCNT	protein_coding	G3_FSHD_vs_G1_Control	protein_coding	0	NA	NA	12919.4846240923	-0.350660731967507	0.420454651709104	NA	NA	NA	NA	NA	NA	NA	NA	0.0328222974895942	0.0415960067931227	0.0489713038886535	G3_FSHD	FALSE
ENSG00000160305.19	DIP2A	protein_coding	G3_FSHD_vs_G1_Control	protein_coding	0	NA	NA	1188.36938795849	0.0515980216098122	0.87156730756986	NA	NA	NA	NA	NA	NA	NA	NA	0.160540805024825	0.356970176705989	0.266503610319626	G3_FSHD	FALSE
ENSG00000160307.10	S100B	protein_coding	G3_FSHD_vs_G1_Control	protein_coding	0	NA	NA	182.35784189325	3.21149595501281	0.00117788415893034	NA	NA	NA	NA	NA	NA	NA	NA	0.506229862894387	0.752833105135543	0.275459909879558	G3_FSHD	FALSE
ENSG00000160310.20	PRMT2	protein_coding	G3_FSHD_vs_G1_Control	protein_coding	0	NA	NA	1092.15993276812	0.506027986811589	0.0055301155898512	NA	NA	NA	NA	NA	NA	NA	NA	0.186972878548151	0.268094338118395	0.402681679730351	G3_FSHD	FALSE
ENSG00000160321.16	ZNF208	protein_coding	G3_FSHD_vs_G1_Control	protein_coding	0	NA	NA	29.8151020895232	0.298686663732967	0.566068884324246	NA	NA	NA	NA	NA	NA	NA	NA	0.694846169374337	NA	0.657436971391181	G3_FSHD	FALSE
ENSG00000160323.19	ADAMTS13	protein_coding	G3_FSHD_vs_G1_Control	protein_coding	0	NA	NA	227.936125569255	0.0421895525737899	0.889932097047801	NA	NA	NA	NA	NA	NA	NA	NA	0.138626095638152	0.226550070933839	0.356753353696721	G3_FSHD	FALSE
ENSG00000160325.15	CACFD1	protein_coding	G3_FSHD_vs_G1_Control	protein_coding	0	NA	NA	324.704333556574	0.501935242035109	0.051406301342994	NA	NA	NA	NA	NA	NA	NA	NA	0.432347688251084	0.612289456080535	0.605293814804203	G3_FSHD	FALSE
ENSG00000160326.14	SLC2A6	protein_coding	G3_FSHD_vs_G1_Control	protein_coding	0	NA	NA	75.6985728777379	0.619502892133655	0.00516051083079393	NA	NA	NA	NA	NA	NA	NA	NA	0.502294686227667	0.627586265997033	0.76976510414385	G3_FSHD	FALSE
ENSG00000160336.17	ZNF761	protein_coding	G3_FSHD_vs_G1_Control	protein_coding	0	NA	NA	304.44601328021	0.0671875776490162	0.762015791184354	NA	NA	NA	NA	NA	NA	NA	NA	0.423363343316094	0.298997015629737	0.353529334036245	G3_FSHD	FALSE
ENSG00000160339.16	FCN2	protein_coding	G3_FSHD_vs_G1_Control	protein_coding	0	NA	NA	0.526685103064399	1.36797457585555	NA	NA	NA	NA	NA	NA	NA	NA	NA	0.990803274015839	NA	NA	G3_FSHD	FALSE
ENSG00000160345.13	PIERCE1	protein_coding	G3_FSHD_vs_G1_Control	protein_coding	0	NA	NA	18.2554472463438	0.405547652356451	0.439364003447403	NA	NA	NA	NA	NA	NA	NA	NA	0.580393938157594	NA	0.619516460797187	G3_FSHD	FALSE
ENSG00000160349.10	LCN1	protein_coding	G3_FSHD_vs_G1_Control	protein_coding	0	NA	NA	0.245352418256722	1.07552447924777	NA	NA	NA	NA	NA	NA	NA	NA	NA	NA	NA	NA	G3_FSHD	FALSE
ENSG00000160352.16	ZNF714	protein_coding	G3_FSHD_vs_G1_Control	protein_coding	0	NA	NA	180.289472828336	-0.501246431395985	0.164477419835039	NA	NA	NA	NA	NA	NA	NA	NA	0.193886711304369	NA	0.207687145875494	G3_FSHD	FALSE
ENSG00000160360.13	GPSM1	protein_coding	G3_FSHD_vs_G1_Control	protein_coding	0	NA	NA	130.816586911198	0.930171985348642	0.00607931888318799	NA	NA	NA	NA	NA	NA	NA	NA	0.284822122482433	0.574579607376787	0.296390502830829	G3_FSHD	FALSE
ENSG00000160392.14	C19orf47	protein_coding	G3_FSHD_vs_G1_Control	protein_coding	0	NA	NA	2614.64616581631	-0.226178240650193	0.412539715664384	NA	NA	NA	NA	NA	NA	NA	NA	0.12547814901291	0.295851745207152	0.145412758831848	G3_FSHD	FALSE
ENSG00000160404.18	TOR2A	protein_coding	G3_FSHD_vs_G1_Control	protein_coding	0	NA	NA	129.134108564774	0.485892387680825	0.0278197735830133	NA	NA	NA	NA	NA	NA	NA	NA	0.66116238449196	0.5733785386405	NA	G3_FSHD	FALSE
ENSG00000160410.15	SHKBP1	protein_coding	G3_FSHD_vs_G1_Control	protein_coding	0	NA	NA	386.522994558713	0.933029784287676	0.00329229412551312	NA	NA	NA	NA	NA	NA	NA	NA	0.0823283721890093	0.45357303481716	0.66908261335733	G3_FSHD	FALSE
ENSG00000160439.16	RDH13	protein_coding	G3_FSHD_vs_G1_Control	protein_coding	0	NA	NA	638.254033615649	-0.430114737736795	0.0852531383500082	NA	NA	NA	NA	NA	NA	NA	NA	0.0942743381211487	0.65024399797471	0.280251705041385	G3_FSHD	FALSE
ENSG00000160445.11	ZER1	protein_coding	G3_FSHD_vs_G1_Control	protein_coding	0	NA	NA	3260.21034634349	-0.196724049538607	0.325811391225026	NA	NA	NA	NA	NA	NA	NA	NA	0.226978763061252	0.106666186652269	0.360373435275717	G3_FSHD	FALSE
ENSG00000160446.19	ZDHHC12	protein_coding	G3_FSHD_vs_G1_Control	protein_coding	0	NA	NA	165.626024605242	0.956795239548899	0.0001186534917323	NA	NA	NA	NA	NA	NA	NA	NA	0.37598665599713	0.296390502830829	NA	G3_FSHD	FALSE
ENSG00000160447.7	PKN3	protein_coding	G3_FSHD_vs_G1_Control	protein_coding	0	NA	NA	332.382766762301	0.576606302590039	0.0412043337460292	NA	NA	NA	NA	NA	NA	NA	NA	0.0186240358283501	0.185153430295983	0.357102266244314	G3_FSHD	FALSE
ENSG00000160460.17	SPTBN4	protein_coding	G3_FSHD_vs_G1_Control	protein_coding	0	NA	NA	317.389863446771	-0.274542488638887	0.468896532779647	NA	NA	NA	NA	NA	NA	NA	NA	0.118618447672105	0.234909658723732	0.400000171124398	G3_FSHD	FALSE
ENSG00000160469.17	BRSK1	protein_coding	G3_FSHD_vs_G1_Control	protein_coding	0	NA	NA	27.6886884709511	0.886538382148702	0.0392703539150906	NA	NA	NA	NA	NA	NA	NA	NA	0.529351357534383	0.8744150323148	0.517612416515414	G3_FSHD	FALSE
ENSG00000160471.13	COX6B2	protein_coding	G3_FSHD_vs_G1_Control	protein_coding	0	NA	NA	0.924465913606416	1.00649613338316	NA	NA	NA	NA	NA	NA	NA	NA	NA	NA	NA	NA	G3_FSHD	FALSE
ENSG00000160505.16	NLRP4	protein_coding	G3_FSHD_vs_G1_Control	DUX4_targets	0	NA	NA	0.413509019099273	-0.314729646515994	NA	NA	NA	NA	NA	NA	NA	NA	NA	NA	NA	NA	G3_FSHD	FALSE
ENSG00000160539.6	PLPP7	protein_coding	G3_FSHD_vs_G1_Control	protein_coding	0	NA	NA	6080.78090024323	-0.503169415445456	0.0970826851810957	NA	NA	NA	NA	NA	NA	NA	NA	0.369942747899837	0.419591212662557	0.527741309940003	G3_FSHD	FALSE
ENSG00000160551.12	TAOK1	protein_coding	G3_FSHD_vs_G1_Control	protein_coding	0	NA	NA	2117.46912123193	-0.337917214368446	0.123141000562463	NA	NA	NA	NA	NA	NA	NA	NA	0.0640820787570881	0.0333517799085932	0.283526911374874	G3_FSHD	FALSE
ENSG00000160563.14	MED27	protein_coding	G3_FSHD_vs_G1_Control	protein_coding	0	NA	NA	234.41769613399	0.246777965749426	0.0745021091450277	NA	NA	NA	NA	NA	NA	NA	NA	0.261819000900312	0.645615038987961	0.697206955608408	G3_FSHD	FALSE
ENSG00000160570.14	DEDD2	protein_coding	G3_FSHD_vs_G1_Control	protein_coding	0	NA	NA	435.706922071082	0.232977394113603	0.123754085561579	NA	NA	NA	NA	NA	NA	NA	NA	0.249559020632397	0.496495306040552	0.447435913530449	G3_FSHD	FALSE
ENSG00000160584.17	SIK3	protein_coding	G3_FSHD_vs_G1_Control	protein_coding	0	NA	NA	1296.44138576209	0.10738160159005	0.66716478939155	NA	NA	NA	NA	NA	NA	NA	NA	0.0144815491241626	0.0949876003329954	0.512827301827834	G3_FSHD	FALSE
ENSG00000160588.10	MPZL3	protein_coding	G3_FSHD_vs_G1_Control	protein_coding	0	NA	NA	38.7815692699832	0.654827566915119	0.367559641547243	NA	NA	NA	NA	NA	NA	NA	NA	0.442282223141452	NA	0.938730624841899	G3_FSHD	FALSE
ENSG00000160593.20	JAML	protein_coding	G3_FSHD_vs_G1_Control	protein_coding	0	NA	NA	278.206347742965	1.00059898807282	0.125601388399725	NA	NA	NA	NA	NA	NA	NA	NA	0.354811811366455	0.529229868752728	0.282185486447793	G3_FSHD	FALSE
ENSG00000160602.14	NEK8	protein_coding	G3_FSHD_vs_G1_Control	protein_coding	0	NA	NA	25.4715296784458	0.89718845563314	0.0468701356663262	NA	NA	NA	NA	NA	NA	NA	NA	0.198917255734647	0.805288057156033	0.585686947447615	G3_FSHD	FALSE
ENSG00000160606.11	TLCD1	protein_coding	G3_FSHD_vs_G1_Control	protein_coding	0	NA	NA	7.73179833783561	2.57982908642239	0.000114951522583644	NA	NA	NA	NA	NA	NA	NA	NA	0.353363467691102	NA	NA	G3_FSHD	FALSE
ENSG00000160613.15	PCSK7	protein_coding	G3_FSHD_vs_G1_Control	protein_coding	0	NA	NA	4673.04646343746	1.54436302687281	0.00441174877147915	NA	NA	NA	NA	NA	NA	NA	NA	0.120022922013223	0.197015591201228	0.09586669425601	G3_FSHD	FALSE
ENSG00000160633.13	SAFB	protein_coding	G3_FSHD_vs_G1_Control	protein_coding	0	NA	NA	2114.46304823173	-0.0083791750792247	0.971347735530776	NA	NA	NA	NA	NA	NA	NA	NA	0.00985701540767239	0.172854439721145	0.118940120620919	G3_FSHD	FALSE
ENSG00000160654.11	CD3G	protein_coding	G3_FSHD_vs_G1_Control	protein_coding	0	NA	NA	18.5499700556012	1.07718670857705	0.12494504216937	NA	NA	NA	NA	NA	NA	NA	NA	0.513165003347713	NA	0.824847346954544	G3_FSHD	FALSE
ENSG00000160679.14	CHTOP	protein_coding	G3_FSHD_vs_G1_Control	protein_coding	0	NA	NA	3400.49356444789	-0.387650777981273	0.0670251160878779	NA	NA	NA	NA	NA	NA	NA	NA	0.257769250694069	0.157241376125205	0.368142649836744	G3_FSHD	FALSE
ENSG00000160685.14	ZBTB7B	protein_coding	G3_FSHD_vs_G1_Control	protein_coding	0	NA	NA	835.322353994737	0.08964574032146	0.746580326237866	NA	NA	NA	NA	NA	NA	NA	NA	0.196525703107615	0.586499635577246	0.559604217371953	G3_FSHD	FALSE
ENSG00000160688.19	FLAD1	protein_coding	G3_FSHD_vs_G1_Control	protein_coding	0	NA	NA	849.782300991822	-0.184014841239004	0.198347508890371	NA	NA	NA	NA	NA	NA	NA	NA	0.287774231691643	0.422777589049214	0.601203353348241	G3_FSHD	FALSE
ENSG00000160691.19	SHC1	protein_coding	G3_FSHD_vs_G1_Control	protein_coding	0	NA	NA	1647.74900011529	0.35894495547755	0.0277083820486686	NA	NA	NA	NA	NA	NA	NA	NA	0.0134005689606601	0.0395733056013838	0.477354930920269	G3_FSHD	FALSE
ENSG00000160695.16	VPS11	protein_coding	G3_FSHD_vs_G1_Control	protein_coding	0	NA	NA	1101.94180384449	-0.133372468166854	0.425790524322432	NA	NA	NA	NA	NA	NA	NA	NA	0.168576528739919	0.0834800868832035	0.405394023248278	G3_FSHD	FALSE
ENSG00000160703.17	NLRX1	protein_coding	G3_FSHD_vs_G1_Control	protein_coding	0	NA	NA	1288.78718890656	-0.519133688866921	0.00797343829016566	NA	NA	NA	NA	NA	NA	NA	NA	0.141589780023128	0.420871492795452	0.523828187015447	G3_FSHD	FALSE
ENSG00000160710.19	ADAR	protein_coding	G3_FSHD_vs_G1_Control	protein_coding	0	NA	NA	2407.17318374008	0.163932941098772	0.486617294226116	NA	NA	NA	NA	NA	NA	NA	NA	0.0561389962344448	0.0316251851141429	0.330026556755315	G3_FSHD	FALSE
ENSG00000160712.13	IL6R	protein_coding	G3_FSHD_vs_G1_Control	protein_coding	0	NA	NA	1012.09814522142	0.24398425444072	0.249379472624793	NA	NA	NA	NA	NA	NA	NA	NA	0.253298633382768	0.451863228383135	0.615083942286704	G3_FSHD	FALSE
ENSG00000160714.11	UBE2Q1	protein_coding	G3_FSHD_vs_G1_Control	protein_coding	0	NA	NA	1110.74855681877	0.0380919259393771	0.831231233773995	NA	NA	NA	NA	NA	NA	NA	NA	0.245717591020396	0.361598836838918	0.379224079758618	G3_FSHD	FALSE
ENSG00000160716.6	CHRNB2	protein_coding	G3_FSHD_vs_G1_Control	protein_coding	0	NA	NA	1.56386155718113	-0.97633231620254	0.472774937611699	NA	NA	NA	NA	NA	NA	NA	NA	NA	NA	NA	G3_FSHD	FALSE
ENSG00000160741.17	CRTC2	protein_coding	G3_FSHD_vs_G1_Control	protein_coding	0	NA	NA	770.96936109767	0.20100309764188	0.171975166063555	NA	NA	NA	NA	NA	NA	NA	NA	0.353782657712075	0.610060732810957	0.0731811603678475	G3_FSHD	FALSE
ENSG00000160746.13	ANO10	protein_coding	G3_FSHD_vs_G1_Control	protein_coding	0	NA	NA	484.242676856954	0.204089473925232	0.341565195109434	NA	NA	NA	NA	NA	NA	NA	NA	0.124247360821996	0.308212868934897	0.201711797028629	G3_FSHD	FALSE
ENSG00000160752.15	FDPS	protein_coding	G3_FSHD_vs_G1_Control	protein_coding	0	NA	NA	1556.45362017288	0.0844087332274197	0.548896894504947	NA	NA	NA	NA	NA	NA	NA	NA	0.230103480215313	0.267551673798584	0.536378480048104	G3_FSHD	FALSE
ENSG00000160753.17	RUSC1	protein_coding	G3_FSHD_vs_G1_Control	protein_coding	0	NA	NA	538.928065069314	0.5229287180582	0.00180127185570946	NA	NA	NA	NA	NA	NA	NA	NA	0.422278606243317	0.310074375727963	0.71142042802222	G3_FSHD	FALSE
ENSG00000160767.23	ENTREP3	protein_coding	G3_FSHD_vs_G1_Control	protein_coding	0	NA	NA	746.313195074238	0.0551262799186332	0.821688448992134	NA	NA	NA	NA	NA	NA	NA	NA	0.369750041015943	0.515305284878213	0.223824857163408	G3_FSHD	FALSE
ENSG00000160781.17	PAQR6	protein_coding	G3_FSHD_vs_G1_Control	protein_coding	0	NA	NA	49.3720445078463	0.402550883873637	0.414004281136475	NA	NA	NA	NA	NA	NA	NA	NA	0.269169739185364	0.471183588716201	0.466292163058982	G3_FSHD	FALSE
ENSG00000160785.14	SLC25A44	protein_coding	G3_FSHD_vs_G1_Control	protein_coding	0	NA	NA	831.254684179174	-0.230088062422772	0.0861249572129404	NA	NA	NA	NA	NA	NA	NA	NA	0.283224824915424	0.433141840853836	0.28248725344425	G3_FSHD	FALSE
ENSG00000160789.25	LMNA	protein_coding	G3_FSHD_vs_G1_Control	protein_coding	0	NA	NA	7243.60132479174	0.681193186134049	0.00284475531119069	NA	NA	NA	NA	NA	NA	NA	NA	0.278431984584895	0.293243505100132	0.350860552388109	G3_FSHD	FALSE
ENSG00000160791.14	CCR5	protein_coding	G3_FSHD_vs_G1_Control	protein_coding	0	NA	NA	50.6333933701332	1.80386053734179	0.00131364426938145	NA	NA	NA	NA	NA	NA	NA	NA	0.606669812592627	NA	0.869771623716907	G3_FSHD	FALSE
ENSG00000160796.18	NBEAL2	protein_coding	G3_FSHD_vs_G1_Control	protein_coding	0	NA	NA	809.159609890282	0.385635168467229	0.19251682871824	NA	NA	NA	NA	NA	NA	NA	NA	0.190533478389158	0.284967976983169	0.220442594846676	G3_FSHD	FALSE
ENSG00000160799.13	CCDC12	protein_coding	G3_FSHD_vs_G1_Control	protein_coding	0	NA	NA	612.185035363934	0.193971980309584	0.293157543119535	NA	NA	NA	NA	NA	NA	NA	NA	0.129366778710746	0.45908042391719	0.0284044206642758	G3_FSHD	FALSE
ENSG00000160801.14	PTH1R	protein_coding	G3_FSHD_vs_G1_Control	protein_coding	0	NA	NA	132.994484064563	0.153277686769596	0.718417667933961	NA	NA	NA	NA	NA	NA	NA	NA	0.25095753196498	0.294842644339801	0.0763517867427198	G3_FSHD	FALSE
ENSG00000160803.8	UBQLN4	protein_coding	G3_FSHD_vs_G1_Control	protein_coding	0	NA	NA	1696.15420612393	-0.130118793027881	0.580491857534247	NA	NA	NA	NA	NA	NA	NA	NA	0.31830119329308	0.399899482669778	0.524579170601964	G3_FSHD	FALSE
ENSG00000160808.13	MYL3	protein_coding	G3_FSHD_vs_G1_Control	protein_coding	0	NA	NA	99032.2797539506	-0.405263882806741	0.181406632880133	NA	NA	NA	NA	NA	NA	NA	NA	0.228784710383767	0.481797583582853	0.552506726365141	G3_FSHD	FALSE
ENSG00000160813.7	PPP1R35	protein_coding	G3_FSHD_vs_G1_Control	protein_coding	0	NA	NA	155.994228617623	0.586335561140715	0.0315791799105891	NA	NA	NA	NA	NA	NA	NA	NA	0.722545477450771	0.50317966011642	NA	G3_FSHD	FALSE
ENSG00000160838.14	LRRC71	protein_coding	G3_FSHD_vs_G1_Control	protein_coding	0	NA	NA	6.30746299445408	0.222542471071295	0.81070710277319	NA	NA	NA	NA	NA	NA	NA	NA	0.32365931034227	NA	0.200607685151674	G3_FSHD	FALSE
ENSG00000160856.21	FCRL3	protein_coding	G3_FSHD_vs_G1_Control	protein_coding	0	NA	NA	14.7662831024887	0.0898670652696635	0.938777995003141	NA	NA	NA	NA	NA	NA	NA	NA	0.410389166032527	NA	NA	G3_FSHD	FALSE
ENSG00000160862.13	AZGP1	protein_coding	G3_FSHD_vs_G1_Control	protein_coding	0	NA	NA	27.1878592943632	1.8534013427377	0.263819400200835	NA	NA	NA	NA	NA	NA	NA	NA	0.515732993673055	0.808385719150431	0.555206427164015	G3_FSHD	FALSE
ENSG00000160867.15	FGFR4	protein_coding	G3_FSHD_vs_G1_Control	protein_coding	0	NA	NA	275.192674172219	0.424260604902735	0.14237142463957	NA	NA	NA	NA	NA	NA	NA	NA	0.413365219450825	0.433398116634912	0.367530732743029	G3_FSHD	FALSE
ENSG00000160868.16	CYP3A4	protein_coding	G3_FSHD_vs_G1_Control	protein_coding	0	NA	NA	6.07422731933827	0.548445788754005	0.617560736329986	NA	NA	NA	NA	NA	NA	NA	NA	0.782211147446966	NA	0.485585032626288	G3_FSHD	FALSE
ENSG00000160877.7	NACC1	protein_coding	G3_FSHD_vs_G1_Control	protein_coding	0	NA	NA	784.040551824008	0.121229163733931	0.660741791691521	NA	NA	NA	NA	NA	NA	NA	NA	0.344952104868904	0.393634780052692	0.731018563037633	G3_FSHD	FALSE
ENSG00000160882.13	CYP11B1	protein_coding	G3_FSHD_vs_G1_Control	protein_coding	0	NA	NA	0.0414710565726376	0.231627047638952	NA	NA	NA	NA	NA	NA	NA	NA	NA	NA	NA	NA	G3_FSHD	FALSE
ENSG00000160883.11	HK3	protein_coding	G3_FSHD_vs_G1_Control	protein_coding	0	NA	NA	82.6403195737816	1.41128480041853	0.0166306197231316	NA	NA	NA	NA	NA	NA	NA	NA	0.130562381068585	0.356754722010388	0.779151470473984	G3_FSHD	FALSE
ENSG00000160888.8	IER2	protein_coding	G3_FSHD_vs_G1_Control	protein_coding	0	NA	NA	603.432482022718	0.77963545326284	0.0301003974139305	NA	NA	NA	NA	NA	NA	NA	NA	0.482419014326456	NA	0.387297029052203	G3_FSHD	FALSE
ENSG00000160908.15	ZNF394	protein_coding	G3_FSHD_vs_G1_Control	protein_coding	0	NA	NA	497.394382233234	0.0272170600084061	0.820138220820739	NA	NA	NA	NA	NA	NA	NA	NA	0.676857244334208	0.43499869038304	0.609563700938179	G3_FSHD	FALSE
ENSG00000160917.15	CPSF4	protein_coding	G3_FSHD_vs_G1_Control	protein_coding	0	NA	NA	778.680961648079	0.149342417309667	0.267389491239987	NA	NA	NA	NA	NA	NA	NA	NA	0.0308723193518229	0.121802338561754	0.188420878366349	G3_FSHD	FALSE
ENSG00000160932.11	LY6E	protein_coding	G3_FSHD_vs_G1_Control	protein_coding	0	NA	NA	980.89858647769	1.09540925959766	0.0169869982832929	NA	NA	NA	NA	NA	NA	NA	NA	0.0384527154250656	0.725931256588053	0.495258463512946	G3_FSHD	FALSE
ENSG00000160948.14	VPS28	protein_coding	G3_FSHD_vs_G1_Control	protein_coding	0	NA	NA	2319.75555555993	0.232135641246106	0.172787688545221	NA	NA	NA	NA	NA	NA	NA	NA	0.203865530242903	0.271038146900893	0.842327457490431	G3_FSHD	FALSE
ENSG00000160949.18	TONSL	protein_coding	G3_FSHD_vs_G1_Control	protein_coding	0	NA	NA	54.9592773656296	0.810974856708506	0.00576421931593632	NA	NA	NA	NA	NA	NA	NA	NA	0.366813814355727	0.596240800308043	0.454701400680967	G3_FSHD	FALSE
ENSG00000160951.4	PTGER1	protein_coding	G3_FSHD_vs_G1_Control	protein_coding	0	NA	NA	3.21494608144852	1.66029583316434	0.0898540926853841	NA	NA	NA	NA	NA	NA	NA	NA	0.559881868450855	NA	1	G3_FSHD	FALSE
ENSG00000160953.17	PWWP3A	protein_coding	G3_FSHD_vs_G1_Control	protein_coding	0	NA	NA	887.357989923819	0.309501876924273	0.0367085187402702	NA	NA	NA	NA	NA	NA	NA	NA	0.232938141339446	0.391395964405933	0.501406696170671	G3_FSHD	FALSE
ENSG00000160957.15	RECQL4	protein_coding	G3_FSHD_vs_G1_Control	protein_coding	0	NA	NA	96.4275389563786	0.310927547738025	0.322341806222897	NA	NA	NA	NA	NA	NA	NA	NA	0.208565962744153	0.788447696422704	0.237355472598498	G3_FSHD	FALSE
ENSG00000160959.8	LRRC14	protein_coding	G3_FSHD_vs_G1_Control	protein_coding	0	NA	NA	670.613520801412	0.0729093073781331	0.704560992804358	NA	NA	NA	NA	NA	NA	NA	NA	0.18205581036468	0.0955431957982535	0.948221562729675	G3_FSHD	FALSE
ENSG00000160961.12	ZNF333	protein_coding	G3_FSHD_vs_G1_Control	protein_coding	0	NA	NA	551.430517492517	-0.0048633329415723	0.986702543688749	NA	NA	NA	NA	NA	NA	NA	NA	0.273743715466477	0.413005214540024	0.537968960238283	G3_FSHD	FALSE
ENSG00000160963.14	COL26A1	protein_coding	G3_FSHD_vs_G1_Control	protein_coding	0	NA	NA	0.966279667593763	0.379130379608939	NA	NA	NA	NA	NA	NA	NA	NA	NA	NA	NA	0.663755744411967	G3_FSHD	FALSE
ENSG00000160972.10	PPP1R16A	protein_coding	G3_FSHD_vs_G1_Control	protein_coding	0	NA	NA	1645.67970064072	-0.0789491481255164	0.787740210226489	NA	NA	NA	NA	NA	NA	NA	NA	0.0078361600946367	0.287514176805922	0.0833659587623903	G3_FSHD	FALSE
ENSG00000160973.8	FOXH1	protein_coding	G3_FSHD_vs_G1_Control	protein_coding	0	NA	NA	65.3115240402722	1.0716872387121	0.000114522409452556	NA	NA	NA	NA	NA	NA	NA	NA	0.909441942391176	NA	NA	G3_FSHD	FALSE
ENSG00000160991.17	ORAI2	protein_coding	G3_FSHD_vs_G1_Control	protein_coding	0	NA	NA	202.438708043807	0.974723707759516	0.00227722974898837	NA	NA	NA	NA	NA	NA	NA	NA	0.459219183742762	0.634629575422615	0.322622638649387	G3_FSHD	FALSE
ENSG00000160993.4	ALKBH4	protein_coding	G3_FSHD_vs_G1_Control	protein_coding	0	NA	NA	240.155730451637	0.0773154449894448	0.755014340493831	NA	NA	NA	NA	NA	NA	NA	NA	0.671591555295442	0.388119976753168	0.869122769367964	G3_FSHD	FALSE
ENSG00000160994.4	TEKTL1	protein_coding	G3_FSHD_vs_G1_Control	protein_coding	0	NA	NA	0	NA	NA	NA	NA	NA	NA	NA	NA	NA	NA	NA	NA	NA	G3_FSHD	FALSE
ENSG00000160999.11	SH2B2	protein_coding	G3_FSHD_vs_G1_Control	protein_coding	0	NA	NA	807.888230367565	-0.467917423347234	0.0982819950611161	NA	NA	NA	NA	NA	NA	NA	NA	0.519035000260844	0.392890346758575	0.379729941770729	G3_FSHD	FALSE
ENSG00000161010.16	MRNIP	protein_coding	G3_FSHD_vs_G1_Control	protein_coding	0	NA	NA	11384.2379528564	0.0937255503702763	0.650482927923169	NA	NA	NA	NA	NA	NA	NA	NA	0.320856670972228	0.38285677376571	0.394414225134492	G3_FSHD	FALSE
ENSG00000161011.20	SQSTM1	protein_coding	G3_FSHD_vs_G1_Control	protein_coding	0	NA	NA	21807.7798630781	0.0110154967719747	0.966865542442607	NA	NA	NA	NA	NA	NA	NA	NA	0.198571935137865	0.0449537542021985	0.291738256361905	G3_FSHD	FALSE
ENSG00000161013.17	MGAT4B	protein_coding	G3_FSHD_vs_G1_Control	protein_coding	0	NA	NA	1080.50002125734	0.294332533729861	0.0651912225227675	NA	NA	NA	NA	NA	NA	NA	NA	0.199223180079862	0.224953164473716	0.409538696581846	G3_FSHD	FALSE
ENSG00000161016.18	RPL8	protein_coding	G3_FSHD_vs_G1_Control	protein_coding	0	NA	NA	26559.2617936172	-0.0178325606319222	0.947438593426621	NA	NA	NA	NA	NA	NA	NA	NA	0.319181416398898	0.506820225505813	0.365501617632223	G3_FSHD	FALSE
ENSG00000161021.13	MAML1	protein_coding	G3_FSHD_vs_G1_Control	protein_coding	0	NA	NA	961.290593868621	-0.043871547352049	0.846335932527357	NA	NA	NA	NA	NA	NA	NA	NA	0.415059239180784	0.581185055107347	0.346932942528626	G3_FSHD	FALSE
ENSG00000161031.13	PGLYRP2	protein_coding	G3_FSHD_vs_G1_Control	protein_coding	0	NA	NA	0.604311255714359	1.87955769357905	NA	NA	NA	NA	NA	NA	NA	NA	NA	NA	NA	0.998462466122953	G3_FSHD	FALSE
ENSG00000161036.13	LRWD1	protein_coding	G3_FSHD_vs_G1_Control	protein_coding	0	NA	NA	292.96701237213	0.337456045417836	0.111718105110381	NA	NA	NA	NA	NA	NA	NA	NA	0.136911364328765	0.290307625295726	NA	G3_FSHD	FALSE
ENSG00000161040.19	FBXL13	protein_coding	G3_FSHD_vs_G1_Control	protein_coding	0	NA	NA	29.449938082692	0.933216989393709	0.01951314540913	NA	NA	NA	NA	NA	NA	NA	NA	0.0905058083806785	0.935527542253065	0.224808873475866	G3_FSHD	FALSE
ENSG00000161048.12	NAPEPLD	protein_coding	G3_FSHD_vs_G1_Control	protein_coding	0	NA	NA	456.389587961162	-0.441913356957684	0.00386568601212161	NA	NA	NA	NA	NA	NA	NA	NA	0.334872830731414	0.450095529006253	0.546610225976045	G3_FSHD	FALSE
ENSG00000161057.13	PSMC2	protein_coding	G3_FSHD_vs_G1_Control	protein_coding	0	NA	NA	3891.55944222119	-0.284917204052429	0.0976875792755052	NA	NA	NA	NA	NA	NA	NA	NA	0.307688392245643	0.182332493992202	0.328119855439235	G3_FSHD	FALSE
ENSG00000161082.13	CELF5	protein_coding	G3_FSHD_vs_G1_Control	protein_coding	0	NA	NA	0.886040547111057	1.29830030214866	NA	NA	NA	NA	NA	NA	NA	NA	NA	NA	NA	0.554511491103475	G3_FSHD	FALSE
ENSG00000161091.15	MFSD12	protein_coding	G3_FSHD_vs_G1_Control	protein_coding	0	NA	NA	474.960142400356	0.443794610558237	0.0459396967192943	NA	NA	NA	NA	NA	NA	NA	NA	0.324376696889627	0.636701694079197	0.404194775028438	G3_FSHD	FALSE
ENSG00000161103.12	POM121L15P	transcribed_processed_pseudogene	G3_FSHD_vs_G1_Control	non-coding	NA	NA	NA	0	NA	NA	NA	NA	NA	NA	NA	NA	NA	NA	NA	NA	NA	G3_FSHD	FALSE
ENSG00000161132.6	PRODHLP	unprocessed_pseudogene	G3_FSHD_vs_G1_Control	non-coding	NA	NA	NA	9.01434463713381	0.18845464441248	0.815100374622182	NA	NA	NA	NA	NA	NA	NA	NA	0.77045012061104	0.774703281009312	0.797195046041375	G3_FSHD	FALSE
ENSG00000161179.14	YDJC	protein_coding	G3_FSHD_vs_G1_Control	protein_coding	0	NA	NA	69.0790734133858	0.630063964364488	0.0526489812313952	NA	NA	NA	NA	NA	NA	NA	NA	0.472078281711414	0.49568414624579	NA	G3_FSHD	FALSE
ENSG00000161180.11	CCDC116	protein_coding	G3_FSHD_vs_G1_Control	protein_coding	0	NA	NA	8.45850307445224	0.545377516745204	0.412881366246114	NA	NA	NA	NA	NA	NA	NA	NA	0.372829771762414	NA	0.991098987373128	G3_FSHD	FALSE
ENSG00000161202.20	DVL3	protein_coding	G3_FSHD_vs_G1_Control	protein_coding	0	NA	NA	2662.37047948225	-0.116601937557703	0.380117076590694	NA	NA	NA	NA	NA	NA	NA	NA	0.277769487509975	0.357932403559191	0.395054906583619	G3_FSHD	FALSE
ENSG00000161203.14	AP2M1	protein_coding	G3_FSHD_vs_G1_Control	protein_coding	0	NA	NA	4959.22811197233	0.00513505864407823	0.977675960199696	NA	NA	NA	NA	NA	NA	NA	NA	0.169528633925602	0.080836422620674	0.322200272407164	G3_FSHD	FALSE
ENSG00000161204.12	ABCF3	protein_coding	G3_FSHD_vs_G1_Control	protein_coding	0	NA	NA	2058.14751594438	-0.35055850336459	0.0310686730771292	NA	NA	NA	NA	NA	NA	NA	NA	0.288554781864389	0.0708018709540186	0.205126682618605	G3_FSHD	FALSE
ENSG00000161217.12	PCYT1A	protein_coding	G3_FSHD_vs_G1_Control	protein_coding	0	NA	NA	4092.22174005118	-0.357659383116438	0.0962054371908663	NA	NA	NA	NA	NA	NA	NA	NA	0.081628095030394	0.265032162772611	0.199248391986147	G3_FSHD	FALSE
ENSG00000161243.10	FBXO27	protein_coding	G3_FSHD_vs_G1_Control	protein_coding	0	NA	NA	52.032133693587	1.15270802419351	0.0950276564718802	NA	NA	NA	NA	NA	NA	NA	NA	0.0702362961921912	0.404274190755671	0.546585809565799	G3_FSHD	FALSE
ENSG00000161249.21	DMKN	protein_coding	G3_FSHD_vs_G1_Control	protein_coding	0	NA	NA	8.60267473960827	1.6361117446833	0.0369958902408862	NA	NA	NA	NA	NA	NA	NA	NA	0.493752871895818	NA	0.674418794362767	G3_FSHD	FALSE
ENSG00000161267.12	BDH1	protein_coding	G3_FSHD_vs_G1_Control	protein_coding	0	NA	NA	1227.2706577042	-0.836600004665572	0.0469728970541019	NA	NA	NA	NA	NA	NA	NA	NA	0.219840563889278	0.263565944795014	0.140304140964921	G3_FSHD	FALSE
ENSG00000161270.20	NPHS1	protein_coding	G3_FSHD_vs_G1_Control	protein_coding	0	NA	NA	0.614859047695318	-1.801956364177	NA	NA	NA	NA	NA	NA	NA	NA	NA	NA	NA	0.389726378481809	G3_FSHD	FALSE
ENSG00000161277.11	THAP8	protein_coding	G3_FSHD_vs_G1_Control	protein_coding	0	NA	NA	199.538004842152	-0.0624220212767431	0.777983974159782	NA	NA	NA	NA	NA	NA	NA	NA	0.422801966437653	0.642852397790198	0.424248309893452	G3_FSHD	FALSE
ENSG00000161298.19	ZNF382	protein_coding	G3_FSHD_vs_G1_Control	protein_coding	0	NA	NA	86.600660155401	0.377632291247965	0.452075093392141	NA	NA	NA	NA	NA	NA	NA	NA	0.349262262036195	0.835321130491565	0.645958557303852	G3_FSHD	FALSE
ENSG00000161328.11	LRRC56	protein_coding	G3_FSHD_vs_G1_Control	protein_coding	0	NA	NA	84.4509921085781	0.277790757813554	0.729797131413631	NA	NA	NA	NA	NA	NA	NA	NA	0.354182129751322	0.166418236953413	0.360622633181504	G3_FSHD	FALSE
ENSG00000161381.14	PLXDC1	protein_coding	G3_FSHD_vs_G1_Control	protein_coding	0	NA	NA	776.445093250322	0.335080538882511	0.112974910176214	NA	NA	NA	NA	NA	NA	NA	NA	0.351089543695619	0.397285410121626	0.262316019254054	G3_FSHD	FALSE
ENSG00000161395.14	PGAP3	protein_coding	G3_FSHD_vs_G1_Control	protein_coding	0	NA	NA	422.611780664537	0.373620290095811	0.0846479980847455	NA	NA	NA	NA	NA	NA	NA	NA	0.257168436633318	0.648549084354214	0.0876414664591688	G3_FSHD	FALSE
ENSG00000161405.18	IKZF3	protein_coding	G3_FSHD_vs_G1_Control	protein_coding	0	NA	NA	59.8691850459554	1.24411024234463	0.0294644325031688	NA	NA	NA	NA	NA	NA	NA	NA	0.410091449636747	NA	0.25666847409732	G3_FSHD	FALSE
ENSG00000161509.14	GRIN2C	protein_coding	G3_FSHD_vs_G1_Control	protein_coding	0	NA	NA	59.3712388598631	0.723123717273555	0.0474920306545371	NA	NA	NA	NA	NA	NA	NA	NA	0.292637804797586	0.721979957913784	0.870399083993987	G3_FSHD	FALSE
ENSG00000161513.12	FDXR	protein_coding	G3_FSHD_vs_G1_Control	protein_coding	0	NA	NA	179.870045879185	1.53795388461956	0.00127269800282841	NA	NA	NA	NA	NA	NA	NA	NA	0.159598661139469	0.400540894385674	0.521842356767102	G3_FSHD	FALSE
ENSG00000161526.15	SAP30BP	protein_coding	G3_FSHD_vs_G1_Control	protein_coding	0	NA	NA	1095.3230100095	0.154078048836632	0.347375398080778	NA	NA	NA	NA	NA	NA	NA	NA	0.0728916735662232	0.0640769695434067	0.24614929206896	G3_FSHD	FALSE
ENSG00000161533.12	ACOX1	protein_coding	G3_FSHD_vs_G1_Control	protein_coding	0	NA	NA	2198.95054716638	-0.383355422837771	0.0737729107388116	NA	NA	NA	NA	NA	NA	NA	NA	0.13761311093077	0.121656173258246	0.235775317804019	G3_FSHD	FALSE
ENSG00000161542.17	PRPSAP1	protein_coding	G3_FSHD_vs_G1_Control	protein_coding	0	NA	NA	627.993990509245	0.278345808968185	0.126220253280414	NA	NA	NA	NA	NA	NA	NA	NA	0.276287764525083	0.115202606297263	0.370368107961329	G3_FSHD	FALSE
ENSG00000161544.10	CYGB	protein_coding	G3_FSHD_vs_G1_Control	protein_coding	0	NA	NA	682.234048217067	0.421444217426915	0.194509562822514	NA	NA	NA	NA	NA	NA	NA	NA	0.00319872629568894	0.672546321275815	0.226392911934501	G3_FSHD	FALSE
ENSG00000161547.17	SRSF2	protein_coding	G3_FSHD_vs_G1_Control	protein_coding	0	NA	NA	4662.15440474634	-0.156795282124424	0.187778096408638	NA	NA	NA	NA	NA	NA	NA	NA	0.306396548327253	0.153218394145167	0.882554864237251	G3_FSHD	FALSE
ENSG00000161551.15	ZNF577	protein_coding	G3_FSHD_vs_G1_Control	protein_coding	0	NA	NA	445.418904015438	-0.0429521654839936	0.872601049602448	NA	NA	NA	NA	NA	NA	NA	NA	0.149066862792916	0.0524168545277776	0.0257023416205459	G3_FSHD	FALSE
ENSG00000161558.11	TMEM143	protein_coding	G3_FSHD_vs_G1_Control	protein_coding	0	NA	NA	2791.99011320508	-0.606090476146088	0.0399601432742306	NA	NA	NA	NA	NA	NA	NA	NA	0.190670715097968	0.421296322979864	0.324566603120974	G3_FSHD	FALSE
ENSG00000161609.10	KASH5	protein_coding	G3_FSHD_vs_G1_Control	protein_coding	0	NA	NA	0.154511226456888	1.0913366401022	NA	NA	NA	NA	NA	NA	NA	NA	NA	NA	NA	NA	G3_FSHD	FALSE
ENSG00000161610.1	HCRT	protein_coding	G3_FSHD_vs_G1_Control	protein_coding	0	NA	NA	0.192358999286574	0.342347422887378	NA	NA	NA	NA	NA	NA	NA	NA	NA	NA	NA	NA	G3_FSHD	FALSE
ENSG00000161618.10	ALDH16A1	protein_coding	G3_FSHD_vs_G1_Control	protein_coding	0	NA	NA	467.272276590578	0.761891778191433	0.00765008125518689	NA	NA	NA	NA	NA	NA	NA	NA	0.176164374400815	0.299266782397318	0.768403131409706	G3_FSHD	FALSE
ENSG00000161634.12	DCD	protein_coding	G3_FSHD_vs_G1_Control	protein_coding	0	NA	NA	1.2038355242614	1.89803499712442	NA	NA	NA	NA	NA	NA	NA	NA	NA	0.992805192990747	NA	NA	G3_FSHD	FALSE
ENSG00000161638.11	ITGA5	protein_coding	G3_FSHD_vs_G1_Control	protein_coding	0	NA	NA	1382.4716246319	0.711828679258201	0.0258053619051181	NA	NA	NA	NA	NA	NA	NA	NA	0.109753329649286	0.148253333204449	0.362051825455964	G3_FSHD	FALSE
ENSG00000161640.15	SIGLEC11	protein_coding	G3_FSHD_vs_G1_Control	protein_coding	0	NA	NA	9.30632312835516	1.07042573269643	0.153861374920273	NA	NA	NA	NA	NA	NA	NA	NA	0.496576353492971	NA	0.99753336870654	G3_FSHD	FALSE
ENSG00000161642.18	ZNF385A	protein_coding	G3_FSHD_vs_G1_Control	protein_coding	0	NA	NA	879.323890620503	-0.477551505700135	0.432985863634515	NA	NA	NA	NA	NA	NA	NA	NA	0.00426036979833876	0.196525703107615	0.283328620002595	G3_FSHD	FALSE
ENSG00000161643.13	SIGLEC16	protein_coding	G3_FSHD_vs_G1_Control	protein_coding	0	NA	NA	16.6072838659826	0.824426393424889	0.0914359385343891	NA	NA	NA	NA	NA	NA	NA	NA	0.759155920247705	NA	0.79583488944578	G3_FSHD	FALSE
ENSG00000161647.19	MPP3	protein_coding	G3_FSHD_vs_G1_Control	protein_coding	0	NA	NA	56.5998204316191	0.802133552397908	0.0128809183457803	NA	NA	NA	NA	NA	NA	NA	NA	0.0949876003329954	0.229539655795885	0.444780609002476	G3_FSHD	FALSE
ENSG00000161649.14	CD300LG	protein_coding	G3_FSHD_vs_G1_Control	protein_coding	0	NA	NA	993.452756058886	-4.63503719384198e-05	0.999884497064304	NA	NA	NA	NA	NA	NA	NA	NA	0.0671388901732191	0.341644989639211	0.207490341753843	G3_FSHD	FALSE
ENSG00000161652.13	IZUMO2	protein_coding	G3_FSHD_vs_G1_Control	protein_coding	0	NA	NA	0.260365678646482	-0.783094296746436	NA	NA	NA	NA	NA	NA	NA	NA	NA	NA	NA	NA	G3_FSHD	FALSE
ENSG00000161653.11	NAGS	protein_coding	G3_FSHD_vs_G1_Control	protein_coding	0	NA	NA	11.1338533525158	0.173163482860134	0.817466994257696	NA	NA	NA	NA	NA	NA	NA	NA	0.829246756367982	NA	NA	G3_FSHD	FALSE
ENSG00000161654.10	LSM12	protein_coding	G3_FSHD_vs_G1_Control	protein_coding	0	NA	NA	120.956098181519	-0.555507886813499	0.00114312034530996	NA	NA	NA	NA	NA	NA	NA	NA	0.247193100223298	NA	0.170949259048876	G3_FSHD	FALSE
ENSG00000161671.17	EMC10	protein_coding	G3_FSHD_vs_G1_Control	protein_coding	0	NA	NA	14110.6086543887	-0.229965990932496	0.564738066732818	NA	NA	NA	NA	NA	NA	NA	NA	0.303553953388956	0.394230553294659	0.0574140685104322	G3_FSHD	FALSE
ENSG00000161677.12	JOSD2	protein_coding	G3_FSHD_vs_G1_Control	protein_coding	0	NA	NA	423.824309824217	0.308616353141439	0.223216524661654	NA	NA	NA	NA	NA	NA	NA	NA	0.459614192313309	0.772614090803875	0.662215074401102	G3_FSHD	FALSE
ENSG00000161681.17	SHANK1	protein_coding	G3_FSHD_vs_G1_Control	protein_coding	0	NA	NA	13.6558599915349	1.21731697890115	0.0524794654918357	NA	NA	NA	NA	NA	NA	NA	NA	0.410155582233904	NA	0.243366797845385	G3_FSHD	FALSE
ENSG00000161682.15	FAM171A2	protein_coding	G3_FSHD_vs_G1_Control	protein_coding	0	NA	NA	11.7631213493978	0.871717777817419	0.0404808287289141	NA	NA	NA	NA	NA	NA	NA	NA	0.411812158509336	NA	0.923735177020665	G3_FSHD	FALSE
ENSG00000161692.18	DBF4B	protein_coding	G3_FSHD_vs_G1_Control	protein_coding	0	NA	NA	250.625013877947	0.482889379434087	0.253091503794641	NA	NA	NA	NA	NA	NA	NA	NA	0.338135025237187	0.358229832873449	0.425535362722128	G3_FSHD	FALSE
ENSG00000161714.12	PLCD3	protein_coding	G3_FSHD_vs_G1_Control	protein_coding	0	NA	NA	5410.26093598973	-0.245955633271101	0.451798325017442	NA	NA	NA	NA	NA	NA	NA	NA	0.338691039361893	0.421619037917458	0.21271806822326	G3_FSHD	FALSE
ENSG00000161791.14	FMNL3	protein_coding	G3_FSHD_vs_G1_Control	protein_coding	0	NA	NA	1536.37123768103	0.0352285084117249	0.853207618085578	NA	NA	NA	NA	NA	NA	NA	NA	0.0357570153435994	0.0640478597220713	0.177487180907654	G3_FSHD	FALSE
ENSG00000161798.7	AQP5	protein_coding	G3_FSHD_vs_G1_Control	protein_coding	0	NA	NA	0.724286906642912	0.607278900973056	NA	NA	NA	NA	NA	NA	NA	NA	NA	NA	NA	NA	G3_FSHD	FALSE
ENSG00000161800.13	RACGAP1	protein_coding	G3_FSHD_vs_G1_Control	protein_coding	0	NA	NA	136.312939085463	0.239853351590589	0.237536866774237	NA	NA	NA	NA	NA	NA	NA	NA	0.135715601619547	0.310633254066889	0.585908167451757	G3_FSHD	FALSE
ENSG00000161807.3	OR7G1	protein_coding	G3_FSHD_vs_G1_Control	protein_coding	0	NA	NA	0.151585536406617	1.0659078013048	NA	NA	NA	NA	NA	NA	NA	NA	NA	NA	NA	NA	G3_FSHD	FALSE
ENSG00000161813.23	LARP4	protein_coding	G3_FSHD_vs_G1_Control	protein_coding	0	NA	NA	2420.7893772181	-0.542473861936141	0.0457825194314203	NA	NA	NA	NA	NA	NA	NA	NA	0.192949933321417	0.400148307122605	0.33626545427652	G3_FSHD	FALSE
ENSG00000161835.11	TAMALIN	protein_coding	G3_FSHD_vs_G1_Control	protein_coding	0	NA	NA	271.551280523724	0.678681121891018	0.0584329831747126	NA	NA	NA	NA	NA	NA	NA	NA	0.0243540893874614	0.38285677376571	0.0659001961537573	G3_FSHD	FALSE
ENSG00000161849.3	KRT84	protein_coding	G3_FSHD_vs_G1_Control	protein_coding	0	NA	NA	0	NA	NA	NA	NA	NA	NA	NA	NA	NA	NA	NA	NA	NA	G3_FSHD	FALSE
ENSG00000161850.3	KRT82	protein_coding	G3_FSHD_vs_G1_Control	protein_coding	0	NA	NA	0	NA	NA	NA	NA	NA	NA	NA	NA	NA	NA	NA	NA	NA	G3_FSHD	FALSE
ENSG00000161896.12	IP6K3	protein_coding	G3_FSHD_vs_G1_Control	protein_coding	0	NA	NA	2489.56760127787	-0.527650937301876	0.145994182754847	NA	NA	NA	NA	NA	NA	NA	NA	0.339965984820054	0.463227630359799	0.38495865200498	G3_FSHD	FALSE
ENSG00000161904.13	LEMD2	protein_coding	G3_FSHD_vs_G1_Control	protein_coding	0	NA	NA	770.471353129607	0.0306727497081394	0.879037185723151	NA	NA	NA	NA	NA	NA	NA	NA	0.260487620710634	0.569531349100571	0.519208745377383	G3_FSHD	FALSE
ENSG00000161905.13	ALOX15	protein_coding	G3_FSHD_vs_G1_Control	protein_coding	0	NA	NA	5.89535251900455	2.13391791720186	0.106211457165061	NA	NA	NA	NA	NA	NA	NA	NA	0.854485627211674	NA	0.450203103648944	G3_FSHD	FALSE
ENSG00000161911.12	TREML1	protein_coding	G3_FSHD_vs_G1_Control	protein_coding	0	NA	NA	10.5051254018444	1.7422249282739	0.0781466725143545	NA	NA	NA	NA	NA	NA	NA	NA	0.408538196092819	NA	0.693765531239396	G3_FSHD	FALSE
ENSG00000161914.10	ZNF653	protein_coding	G3_FSHD_vs_G1_Control	protein_coding	0	NA	NA	69.4554823695504	0.477771189445013	0.103422640810708	NA	NA	NA	NA	NA	NA	NA	NA	0.525790529796715	0.48081949819795	0.379427672757145	G3_FSHD	FALSE
ENSG00000161920.11	MED11	protein_coding	G3_FSHD_vs_G1_Control	protein_coding	0	NA	NA	447.458631554826	-0.138293316726745	0.514840150454813	NA	NA	NA	NA	NA	NA	NA	NA	0.352478931662634	0.849036450218118	0.922647853788096	G3_FSHD	FALSE
ENSG00000161921.17	CXCL16	protein_coding	G3_FSHD_vs_G1_Control	protein_coding	0	NA	NA	163.681371691121	1.32889404336979	0.0045256602787404	NA	NA	NA	NA	NA	NA	NA	NA	0.211083751016367	0.336320739282611	0.0703370134044148	G3_FSHD	FALSE
ENSG00000161929.15	SCIMP	protein_coding	G3_FSHD_vs_G1_Control	protein_coding	0	NA	NA	58.5953530630555	0.6197967823494	0.036722474926309	NA	NA	NA	NA	NA	NA	NA	NA	0.129399889431791	0.831790244508619	0.375502848571404	G3_FSHD	FALSE
ENSG00000161940.11	BCL6B	protein_coding	G3_FSHD_vs_G1_Control	protein_coding	0	NA	NA	422.887668533456	0.223963557027097	0.505648477707914	NA	NA	NA	NA	NA	NA	NA	NA	0.279265547421678	0.216952832184263	0.498193414425329	G3_FSHD	FALSE
ENSG00000161944.17	ASGR2	protein_coding	G3_FSHD_vs_G1_Control	protein_coding	0	NA	NA	6.98492050238175	2.26401186941434	0.00468409130965255	NA	NA	NA	NA	NA	NA	NA	NA	0.570132774459343	NA	0.502323370749798	G3_FSHD	FALSE
ENSG00000161955.17	TNFSF13	protein_coding	G3_FSHD_vs_G1_Control	protein_coding	0	NA	NA	200.348250011982	0.943045916276728	0.0033160622581851	NA	NA	NA	NA	NA	NA	NA	NA	0.0111553471105699	0.694926844528644	0.544753845931231	G3_FSHD	FALSE
ENSG00000161960.16	EIF4A1	protein_coding	G3_FSHD_vs_G1_Control	protein_coding	0	NA	NA	3783.53481481598	0.550253976381127	0.0265269188385376	NA	NA	NA	NA	NA	NA	NA	NA	0.216400713854284	0.405005398498501	0.840228875814248	G3_FSHD	FALSE
ENSG00000161973.11	CCDC42	protein_coding	G3_FSHD_vs_G1_Control	protein_coding	0	NA	NA	0.865066458376307	1.86586013983753	NA	NA	NA	NA	NA	NA	NA	NA	NA	NA	NA	NA	G3_FSHD	FALSE
ENSG00000161980.6	POLR3K	protein_coding	G3_FSHD_vs_G1_Control	protein_coding	0	NA	NA	405.828733385406	-0.0990178904862778	0.741141883519173	NA	NA	NA	NA	NA	NA	NA	NA	0.806797547746312	0.705866152927137	0.525976430584036	G3_FSHD	FALSE
ENSG00000161981.11	SNRNP25	protein_coding	G3_FSHD_vs_G1_Control	protein_coding	0	NA	NA	2043.97530645653	-0.145112379873413	0.636840430853592	NA	NA	NA	NA	NA	NA	NA	NA	0.0980371732012464	0.285804074525821	0.791037965311708	G3_FSHD	FALSE
ENSG00000161992.6	PRR35	protein_coding	G3_FSHD_vs_G1_Control	protein_coding	0	NA	NA	0.139893666481044	0.132984226287572	NA	NA	NA	NA	NA	NA	NA	NA	NA	NA	NA	NA	G3_FSHD	FALSE
ENSG00000161996.19	WDR90	protein_coding	G3_FSHD_vs_G1_Control	protein_coding	0	NA	NA	378.303219349411	0.307437205451035	0.188068826326928	NA	NA	NA	NA	NA	NA	NA	NA	0.228601070229976	0.192179447273646	0.23516101380278	G3_FSHD	FALSE
ENSG00000162004.19	CCDC78	protein_coding	G3_FSHD_vs_G1_Control	protein_coding	0	NA	NA	15.7588743390727	1.3768453004284	0.00339398237263938	NA	NA	NA	NA	NA	NA	NA	NA	0.396207372906379	NA	0.813773438158532	G3_FSHD	FALSE
ENSG00000162006.10	MSLNL	protein_coding	G3_FSHD_vs_G1_Control	protein_coding	0	NA	NA	0.167018535679625	-0.0889670596398821	NA	NA	NA	NA	NA	NA	NA	NA	NA	NA	NA	NA	G3_FSHD	FALSE
ENSG00000162009.10	SSTR5	protein_coding	G3_FSHD_vs_G1_Control	protein_coding	0	NA	NA	4.36622770651535	0.897938547743698	0.444985897753134	NA	NA	NA	NA	NA	NA	NA	NA	0.565548821067847	NA	NA	G3_FSHD	FALSE
ENSG00000162040.7	HS3ST6	protein_coding	G3_FSHD_vs_G1_Control	protein_coding	0	NA	NA	0.183444788800091	1.08043897523843	NA	NA	NA	NA	NA	NA	NA	NA	NA	NA	NA	NA	G3_FSHD	FALSE
ENSG00000162062.15	TEDC2	protein_coding	G3_FSHD_vs_G1_Control	protein_coding	0	NA	NA	13.3948512764326	0.619049824569163	0.351173692215109	NA	NA	NA	NA	NA	NA	NA	NA	0.245656009736695	NA	0.905197511600115	G3_FSHD	FALSE
ENSG00000162063.13	CCNF	protein_coding	G3_FSHD_vs_G1_Control	protein_coding	0	NA	NA	81.7290673000943	0.238549030777939	0.300068604780156	NA	NA	NA	NA	NA	NA	NA	NA	0.283406805975797	0.713455997535693	0.643049560443712	G3_FSHD	FALSE
ENSG00000162065.15	TBC1D24	protein_coding	G3_FSHD_vs_G1_Control	protein_coding	0	NA	NA	422.811669898521	-0.055696713374057	0.708166561124573	NA	NA	NA	NA	NA	NA	NA	NA	0.132967106385069	0.387329429269142	0.47830702880528	G3_FSHD	FALSE
ENSG00000162066.16	AMDHD2	protein_coding	G3_FSHD_vs_G1_Control	protein_coding	0	NA	NA	351.548090558017	0.60227349554329	0.00719670248465077	NA	NA	NA	NA	NA	NA	NA	NA	0.374861301649999	0.502626575846257	0.914106964534757	G3_FSHD	FALSE
ENSG00000162068.2	NTN3	protein_coding	G3_FSHD_vs_G1_Control	protein_coding	0	NA	NA	0.792674102122317	0.702875755699722	NA	NA	NA	NA	NA	NA	NA	NA	NA	NA	NA	NA	G3_FSHD	FALSE
ENSG00000162073.14	PAQR4	protein_coding	G3_FSHD_vs_G1_Control	protein_coding	0	NA	NA	726.563792312085	-0.599545591383037	0.00756485071743948	NA	NA	NA	NA	NA	NA	NA	NA	0.28072106158862	0.248913022091636	1	G3_FSHD	FALSE
ENSG00000162076.13	FLYWCH2	protein_coding	G3_FSHD_vs_G1_Control	protein_coding	0	NA	NA	510.002021650246	-0.220468097180608	0.308334261668775	NA	NA	NA	NA	NA	NA	NA	NA	0.496676794778275	0.404132709813772	0.657073889198847	G3_FSHD	FALSE
ENSG00000162078.12	ZG16B	protein_coding	G3_FSHD_vs_G1_Control	protein_coding	0	NA	NA	2.51578953480683	0.474139462732292	0.746580326237866	NA	NA	NA	NA	NA	NA	NA	NA	0.646604016048221	NA	1	G3_FSHD	FALSE
ENSG00000162086.16	ZNF75A	protein_coding	G3_FSHD_vs_G1_Control	protein_coding	0	NA	NA	453.10660320635	-0.253250151537812	0.0135964635482309	NA	NA	NA	NA	NA	NA	NA	NA	0.450967584454919	0.193692405101168	0.625829397691495	G3_FSHD	FALSE
ENSG00000162104.10	ADCY9	protein_coding	G3_FSHD_vs_G1_Control	protein_coding	0	NA	NA	3332.40387151607	-0.604901003264776	0.0170735586828853	NA	NA	NA	NA	NA	NA	NA	NA	0.29028776739342	0.260525905963028	0.0822960278034041	G3_FSHD	FALSE
ENSG00000162105.21	SHANK2	protein_coding	G3_FSHD_vs_G1_Control	protein_coding	0	NA	NA	7.12300013591557	0.379998710933607	0.599091137472553	NA	NA	NA	NA	NA	NA	NA	NA	0.303816048884802	NA	0.412727958559919	G3_FSHD	FALSE
ENSG00000162129.15	CLPB	protein_coding	G3_FSHD_vs_G1_Control	protein_coding	0	NA	NA	521.978922678847	0.0165836431884621	0.950394877187476	NA	NA	NA	NA	NA	NA	NA	NA	0.276520611634707	0.492140814856008	0.301811493877692	G3_FSHD	FALSE
ENSG00000162139.10	NEU3	protein_coding	G3_FSHD_vs_G1_Control	protein_coding	0	NA	NA	1861.41999487697	-0.30320737281726	0.386784395496263	NA	NA	NA	NA	NA	NA	NA	NA	0.334912024723295	0.98450980867176	0.348681800281955	G3_FSHD	FALSE
ENSG00000162144.10	CYB561A3	protein_coding	G3_FSHD_vs_G1_Control	protein_coding	0	NA	NA	1298.46871969416	0.239433989941361	0.158665268534085	NA	NA	NA	NA	NA	NA	NA	NA	0.24129968807735	0.306468743275028	0.256858636566912	G3_FSHD	FALSE
ENSG00000162148.11	SAXO4	protein_coding	G3_FSHD_vs_G1_Control	protein_coding	0	NA	NA	69.8802899831418	0.887760612692781	0.00189449386971222	NA	NA	NA	NA	NA	NA	NA	NA	0.298969987359933	0.684677800767012	0.355956056045593	G3_FSHD	FALSE
ENSG00000162191.14	UBXN1	protein_coding	G3_FSHD_vs_G1_Control	protein_coding	0	NA	NA	3357.7246910242	-0.00853523576194399	0.974620756667683	NA	NA	NA	NA	NA	NA	NA	NA	0.176825661289721	0.250331587876235	NA	G3_FSHD	FALSE
ENSG00000162194.13	LBHD1	protein_coding	G3_FSHD_vs_G1_Control	protein_coding	0	NA	NA	974.396924569751	0.0348866549443742	0.910342263041768	NA	NA	NA	NA	NA	NA	NA	NA	0.0822045598157876	0.510836092000531	0.371490994767208	G3_FSHD	FALSE
ENSG00000162222.14	TTC9C	protein_coding	G3_FSHD_vs_G1_Control	protein_coding	0	NA	NA	235.021464041827	0.0832380310697559	0.660297190492514	NA	NA	NA	NA	NA	NA	NA	NA	0.152388919939318	0.622740337606495	0.575831810546471	G3_FSHD	FALSE
ENSG00000162227.8	TAF6L	protein_coding	G3_FSHD_vs_G1_Control	protein_coding	0	NA	NA	609.51973966646	-0.0407584369046547	0.840677973392486	NA	NA	NA	NA	NA	NA	NA	NA	0.33765706087903	0.710421596899259	0.4135232642615	G3_FSHD	FALSE
ENSG00000162231.14	NXF1	protein_coding	G3_FSHD_vs_G1_Control	protein_coding	0	NA	NA	2128.35489337404	0.00232951844672845	0.991909745810537	NA	NA	NA	NA	NA	NA	NA	NA	0.354868856534298	0.223583115557695	0.231214099227369	G3_FSHD	FALSE
ENSG00000162236.13	STX5	protein_coding	G3_FSHD_vs_G1_Control	protein_coding	0	NA	NA	579.196697681728	0.438208944408094	0.0169275320680921	NA	NA	NA	NA	NA	NA	NA	NA	0.11537073843348	0.116108113623484	0.381470210750221	G3_FSHD	FALSE
ENSG00000162241.13	SLC25A45	protein_coding	G3_FSHD_vs_G1_Control	protein_coding	0	NA	NA	521.867080325881	0.290386948112648	0.282583178378952	NA	NA	NA	NA	NA	NA	NA	NA	0.453799919009334	0.225301669095233	0.856334680788567	G3_FSHD	FALSE
ENSG00000162244.12	RPL29	protein_coding	G3_FSHD_vs_G1_Control	protein_coding	0	NA	NA	18820.0239873851	-0.0838308452526617	0.755222084612832	NA	NA	NA	NA	NA	NA	NA	NA	0.286578376931222	0.512706041111952	0.915841466284348	G3_FSHD	FALSE
ENSG00000162267.14	ITIH3	protein_coding	G3_FSHD_vs_G1_Control	protein_coding	0	NA	NA	185.804789936727	1.37344222895348	0.0104052510356559	NA	NA	NA	NA	NA	NA	NA	NA	0.23765017096792	0.535977231187953	0.242040383151828	G3_FSHD	FALSE
ENSG00000162300.13	ZFPL1	protein_coding	G3_FSHD_vs_G1_Control	protein_coding	0	NA	NA	591.600404170488	0.227003172436142	0.100219303877805	NA	NA	NA	NA	NA	NA	NA	NA	0.260253506946219	0.395165015101416	0.631501187896329	G3_FSHD	FALSE
ENSG00000162302.13	RPS6KA4	protein_coding	G3_FSHD_vs_G1_Control	protein_coding	0	NA	NA	765.104110018307	0.141705880396995	0.458444389056218	NA	NA	NA	NA	NA	NA	NA	NA	0.476709025545804	0.469651502155781	0.342383553639964	G3_FSHD	FALSE
ENSG00000162337.12	LRP5	protein_coding	G3_FSHD_vs_G1_Control	protein_coding	0	NA	NA	657.143210026545	0.260203210513097	0.244735904662272	NA	NA	NA	NA	NA	NA	NA	NA	0.0827389195575786	0.0926833048807724	0.081514893246581	G3_FSHD	FALSE
ENSG00000162341.18	TPCN2	protein_coding	G3_FSHD_vs_G1_Control	protein_coding	0	NA	NA	422.647255454543	0.388799858467618	0.0988758898206851	NA	NA	NA	NA	NA	NA	NA	NA	0.316774946264233	0.341721003967439	0.237355472598498	G3_FSHD	FALSE
ENSG00000162344.4	FGF19	protein_coding	G3_FSHD_vs_G1_Control	protein_coding	0	NA	NA	0	NA	NA	NA	NA	NA	NA	NA	NA	NA	NA	NA	NA	NA	G3_FSHD	FALSE
ENSG00000162365.13	CYP4A22	protein_coding	G3_FSHD_vs_G1_Control	protein_coding	0	NA	NA	6.22566471257894	0.367869843238605	0.587713074097737	NA	NA	NA	NA	NA	NA	NA	NA	0.355939744867448	NA	0.388920986651588	G3_FSHD	FALSE
ENSG00000162366.8	PDZK1IP1	protein_coding	G3_FSHD_vs_G1_Control	protein_coding	0	NA	NA	11.725020834498	1.67516720642006	0.0216528614939134	NA	NA	NA	NA	NA	NA	NA	NA	0.0652590757542283	NA	0.915465946978024	G3_FSHD	FALSE
ENSG00000162367.12	TAL1	protein_coding	G3_FSHD_vs_G1_Control	protein_coding	0	NA	NA	174.400607942948	0.336185421255938	0.186572289326483	NA	NA	NA	NA	NA	NA	NA	NA	0.323589813668665	0.246893515154107	0.407378119381226	G3_FSHD	FALSE
ENSG00000162368.15	CMPK1	protein_coding	G3_FSHD_vs_G1_Control	protein_coding	0	NA	NA	3397.57495704943	-0.111462132143281	0.641853780410242	NA	NA	NA	NA	NA	NA	NA	NA	0.464432358999298	0.475316783158524	0.346280349656633	G3_FSHD	FALSE
ENSG00000162373.13	BEND5	protein_coding	G3_FSHD_vs_G1_Control	protein_coding	0	NA	NA	131.390842713069	-0.150272749891222	0.566286240111063	NA	NA	NA	NA	NA	NA	NA	NA	0.523706931522251	0.362945856636929	0.72905937984093	G3_FSHD	FALSE
ENSG00000162374.18	ELAVL4	protein_coding	G3_FSHD_vs_G1_Control	protein_coding	0	NA	NA	0.217699769774053	-0.746147408731252	NA	NA	NA	NA	NA	NA	NA	NA	NA	NA	NA	NA	G3_FSHD	FALSE
ENSG00000162377.6	COA7	protein_coding	G3_FSHD_vs_G1_Control	protein_coding	0	NA	NA	915.479433205053	-0.614624929505602	0.00329229412551312	NA	NA	NA	NA	NA	NA	NA	NA	0.756078044896871	0.615885127950464	0.0164248374211324	G3_FSHD	FALSE
ENSG00000162378.13	ZYG11B	protein_coding	G3_FSHD_vs_G1_Control	protein_coding	0	NA	NA	7729.3248268648	-0.805343450588178	0.031607163578333	NA	NA	NA	NA	NA	NA	NA	NA	0.385773980334626	0.465948061325372	0.152692056298659	G3_FSHD	FALSE
ENSG00000162383.13	SLC1A7	protein_coding	G3_FSHD_vs_G1_Control	protein_coding	0	NA	NA	372.240594810411	0.17605053308328	0.639992551155701	NA	NA	NA	NA	NA	NA	NA	NA	0.0964074534454881	0.078196258988042	0.303331704144381	G3_FSHD	FALSE
ENSG00000162384.14	CZIB	protein_coding	G3_FSHD_vs_G1_Control	protein_coding	0	NA	NA	1719.90628194277	-0.0665990234726723	0.66490099230205	NA	NA	NA	NA	NA	NA	NA	NA	0.619448143306882	0.751903241159409	0.493729807684943	G3_FSHD	FALSE
ENSG00000162385.11	MAGOH	protein_coding	G3_FSHD_vs_G1_Control	protein_coding	0	NA	NA	351.595464941015	-0.0267400892223256	0.904687335827427	NA	NA	NA	NA	NA	NA	NA	NA	0.511350694481413	0.513229065619645	0.789846796931024	G3_FSHD	FALSE
ENSG00000162390.18	ACOT11	protein_coding	G3_FSHD_vs_G1_Control	protein_coding	0	NA	NA	1104.35642729469	-0.859011014680468	0.175144924220936	NA	NA	NA	NA	NA	NA	NA	NA	0.226947941380645	0.337565754580849	0.267598078535449	G3_FSHD	FALSE
ENSG00000162396.6	PARS2	protein_coding	G3_FSHD_vs_G1_Control	protein_coding	0	NA	NA	139.078400753229	-0.158377930619886	0.522610351154042	NA	NA	NA	NA	NA	NA	NA	NA	0.872657832554599	0.785512375017232	0.995347448394109	G3_FSHD	FALSE
ENSG00000162398.12	CIMAP2	protein_coding	G3_FSHD_vs_G1_Control	protein_coding	0	NA	NA	0.323304744735794	1.19710903278002	NA	NA	NA	NA	NA	NA	NA	NA	NA	NA	NA	0.470258721851451	G3_FSHD	FALSE
ENSG00000162399.9	BSND	protein_coding	G3_FSHD_vs_G1_Control	protein_coding	0	NA	NA	0.187407615357512	-1.6239072765202	NA	NA	NA	NA	NA	NA	NA	NA	NA	NA	NA	NA	G3_FSHD	FALSE
ENSG00000162402.15	USP24	protein_coding	G3_FSHD_vs_G1_Control	protein_coding	0	NA	NA	5744.42564944547	-0.6530668659776	0.0231445750238348	NA	NA	NA	NA	NA	NA	NA	NA	0.171237921225935	0.109862057606093	0.073707751572013	G3_FSHD	FALSE
ENSG00000162407.9	PLPP3	protein_coding	G3_FSHD_vs_G1_Control	protein_coding	0	NA	NA	1965.17403514009	0.610199698771376	0.0406937685431304	NA	NA	NA	NA	NA	NA	NA	NA	0.25574346564216	0.818533260524021	0.15916796452457	G3_FSHD	FALSE
ENSG00000162408.11	NOL9	protein_coding	G3_FSHD_vs_G1_Control	protein_coding	0	NA	NA	607.124101384999	-0.16769865168606	0.239210905117254	NA	NA	NA	NA	NA	NA	NA	NA	0.0724501015520229	0.358615692958828	0.362933109166026	G3_FSHD	FALSE
ENSG00000162409.12	PRKAA2	protein_coding	G3_FSHD_vs_G1_Control	protein_coding	0	NA	NA	6686.76330500972	-0.675890341953879	0.0655131371733617	NA	NA	NA	NA	NA	NA	NA	NA	0.592835045715762	0.462075267637296	0.136225598416704	G3_FSHD	FALSE
ENSG00000162413.17	KLHL21	protein_coding	G3_FSHD_vs_G1_Control	protein_coding	0	NA	NA	3861.63739294794	-0.569915295265638	0.0234409123367577	NA	NA	NA	NA	NA	NA	NA	NA	0.381206779063202	0.0969253621665809	0.202255280433831	G3_FSHD	FALSE
ENSG00000162415.7	ZSWIM5	protein_coding	G3_FSHD_vs_G1_Control	protein_coding	0	NA	NA	91.8664564727658	0.068026167332695	0.827960570058289	NA	NA	NA	NA	NA	NA	NA	NA	0.253511733730301	0.702530264492903	0.412175653972268	G3_FSHD	FALSE
ENSG00000162419.13	GMEB1	protein_coding	G3_FSHD_vs_G1_Control	protein_coding	0	NA	NA	263.946283884082	-0.00803793293181356	0.976632256028176	NA	NA	NA	NA	NA	NA	NA	NA	0.232418062681023	0.264043967488398	0.47568535581913	G3_FSHD	FALSE
ENSG00000162426.16	SLC45A1	protein_coding	G3_FSHD_vs_G1_Control	protein_coding	0	NA	NA	51.5563083921056	0.723785824518077	0.00524433744381924	NA	NA	NA	NA	NA	NA	NA	NA	0.334883653937931	0.593990162495299	0.118611485032548	G3_FSHD	FALSE
ENSG00000162430.18	SELENON	protein_coding	G3_FSHD_vs_G1_Control	protein_coding	0	NA	NA	1845.22706862657	0.0389624072097338	0.87317608643116	NA	NA	NA	NA	NA	NA	NA	NA	0.230616387616947	0.375680123592263	0.091454462487733	G3_FSHD	FALSE
ENSG00000162433.15	AK4	protein_coding	G3_FSHD_vs_G1_Control	protein_coding	0	NA	NA	186.223891979795	1.25172783279062	0.00461415374454765	NA	NA	NA	NA	NA	NA	NA	NA	0.232357332004044	NA	0.149066862792916	G3_FSHD	FALSE
ENSG00000162434.14	JAK1	protein_coding	G3_FSHD_vs_G1_Control	protein_coding	0	NA	NA	4797.72973940617	-0.0402414163458445	0.756611930967291	NA	NA	NA	NA	NA	NA	NA	NA	0.178958474333104	0.119910837010904	0.10337118639074	G3_FSHD	FALSE
ENSG00000162437.15	RAVER2	protein_coding	G3_FSHD_vs_G1_Control	protein_coding	0	NA	NA	1358.06768977902	-0.438329625615881	0.16362955515041	NA	NA	NA	NA	NA	NA	NA	NA	0.421809691162392	0.532713621729882	0.603671689388399	G3_FSHD	FALSE
ENSG00000162438.12	CTRC	protein_coding	G3_FSHD_vs_G1_Control	protein_coding	0	NA	NA	2.2021647311105	1.92256871931046	0.0601857363084215	NA	NA	NA	NA	NA	NA	NA	NA	1	NA	0.710399669858933	G3_FSHD	FALSE
ENSG00000162441.12	LZIC	protein_coding	G3_FSHD_vs_G1_Control	protein_coding	0	NA	NA	818.203908294531	-0.132085199618804	0.282111907291191	NA	NA	NA	NA	NA	NA	NA	NA	0.16842977151383	0.55607954654885	0.138376173664443	G3_FSHD	FALSE
ENSG00000162444.12	RBP7	protein_coding	G3_FSHD_vs_G1_Control	protein_coding	0	NA	NA	252.746285607777	1.55287673388441	0.0035754341480695	NA	NA	NA	NA	NA	NA	NA	NA	0.419626491881648	0.317720399805942	0.814534146161591	G3_FSHD	FALSE
ENSG00000162456.10	KNCN	protein_coding	G3_FSHD_vs_G1_Control	protein_coding	0	NA	NA	0	NA	NA	NA	NA	NA	NA	NA	NA	NA	NA	NA	NA	NA	G3_FSHD	FALSE
ENSG00000162458.13	FBLIM1	protein_coding	G3_FSHD_vs_G1_Control	protein_coding	0	NA	NA	309.308741272062	1.83638875117171	0.0011990378480047	NA	NA	NA	NA	NA	NA	NA	NA	0.338351930433012	0.147342091277191	0.506260438067707	G3_FSHD	FALSE
ENSG00000162460.7	TMEM82	protein_coding	G3_FSHD_vs_G1_Control	protein_coding	0	NA	NA	0.663754079702191	-0.707001380515817	NA	NA	NA	NA	NA	NA	NA	NA	NA	NA	NA	NA	G3_FSHD	FALSE
ENSG00000162461.8	SLC25A34	protein_coding	G3_FSHD_vs_G1_Control	protein_coding	0	NA	NA	1102.65921829746	0.0899877716582326	0.877233365296388	NA	NA	NA	NA	NA	NA	NA	NA	0.576102929798392	0.350681802221898	0.864972509324983	G3_FSHD	FALSE
ENSG00000162482.5	AKR7A3	protein_coding	G3_FSHD_vs_G1_Control	protein_coding	0	NA	NA	14.7242077027926	0.849553405310522	0.0605675094216267	NA	NA	NA	NA	NA	NA	NA	NA	0.388273503079328	0.699018183863706	0.257641660933958	G3_FSHD	FALSE
ENSG00000162490.7	DRAXIN	protein_coding	G3_FSHD_vs_G1_Control	protein_coding	0	NA	NA	3.63750998629143	0.905326381393445	0.531890058025198	NA	NA	NA	NA	NA	NA	NA	NA	0.980464431356202	NA	1	G3_FSHD	FALSE
ENSG00000162493.17	PDPN	protein_coding	G3_FSHD_vs_G1_Control	protein_coding	0	NA	NA	581.277855465662	-0.00135559817278143	0.997277349598703	NA	NA	NA	NA	NA	NA	NA	NA	0.261500136454879	0.166360974115158	0.00801930770863154	G3_FSHD	FALSE
ENSG00000162494.6	LRRC38	protein_coding	G3_FSHD_vs_G1_Control	protein_coding	0	NA	NA	738.658960545176	0.269174124835822	0.681868977957142	NA	NA	NA	NA	NA	NA	NA	NA	0.645252778277055	0.797937761598147	0.608172761163334	G3_FSHD	FALSE
ENSG00000162496.10	DHRS3	protein_coding	G3_FSHD_vs_G1_Control	protein_coding	0	NA	NA	1535.55460802841	0.109165021928039	0.568117211983206	NA	NA	NA	NA	NA	NA	NA	NA	0.19366253820607	0.675968433542411	0.508791659058881	G3_FSHD	FALSE
ENSG00000162511.8	LAPTM5	protein_coding	G3_FSHD_vs_G1_Control	protein_coding	0	NA	NA	718.314259309137	1.57390953391584	0.00501089139744988	NA	NA	NA	NA	NA	NA	NA	NA	0.526988959949532	0.617369384263239	0.607347361787357	G3_FSHD	FALSE
ENSG00000162512.16	SDC3	protein_coding	G3_FSHD_vs_G1_Control	protein_coding	0	NA	NA	802.080188332532	0.617946312457003	0.032926476845009	NA	NA	NA	NA	NA	NA	NA	NA	0.28349549370243	0.68305319611443	0.345642087916732	G3_FSHD	FALSE
ENSG00000162517.13	PEF1	protein_coding	G3_FSHD_vs_G1_Control	protein_coding	0	NA	NA	889.681542426852	0.43849027917458	0.0548368946244507	NA	NA	NA	NA	NA	NA	NA	NA	0.325262633097737	0.361577209965705	0.200032243343106	G3_FSHD	FALSE
ENSG00000162522.11	NHSL3	protein_coding	G3_FSHD_vs_G1_Control	protein_coding	0	NA	NA	240.822901596166	0.868091065560995	0.00085783445143359	NA	NA	NA	NA	NA	NA	NA	NA	0.327423403068717	0.0715184438255249	0.7450424759902	G3_FSHD	FALSE
ENSG00000162542.14	TMCO4	protein_coding	G3_FSHD_vs_G1_Control	protein_coding	0	NA	NA	213.682434330068	0.114009026371632	0.751414452938765	NA	NA	NA	NA	NA	NA	NA	NA	0.231889150964436	0.11253383654828	0.335684985379622	G3_FSHD	FALSE
ENSG00000162543.6	UBXN10	protein_coding	G3_FSHD_vs_G1_Control	protein_coding	0	NA	NA	26.9812449886714	0.251190072576212	0.75545112405529	NA	NA	NA	NA	NA	NA	NA	NA	0.860130672954024	NA	0.788696883794574	G3_FSHD	FALSE
ENSG00000162545.6	CAMK2N1	protein_coding	G3_FSHD_vs_G1_Control	protein_coding	0	NA	NA	240.471736296262	0.654616043383861	0.0475952785504278	NA	NA	NA	NA	NA	NA	NA	NA	0.501272079992071	0.876737402809793	0.735428025497189	G3_FSHD	FALSE
ENSG00000162551.14	ALPL	protein_coding	G3_FSHD_vs_G1_Control	protein_coding	0	NA	NA	89.9491371758755	0.901435378672099	0.0436406249135542	NA	NA	NA	NA	NA	NA	NA	NA	0.413097014979241	0.310799450685307	0.172658099574467	G3_FSHD	FALSE
ENSG00000162552.15	WNT4	protein_coding	G3_FSHD_vs_G1_Control	protein_coding	0	NA	NA	58.0838221408236	0.29791381831445	0.581883692840404	NA	NA	NA	NA	NA	NA	NA	NA	0.588631590462921	0.579837822469064	0.417546418930839	G3_FSHD	FALSE
ENSG00000162571.14	TTLL10	protein_coding	G3_FSHD_vs_G1_Control	protein_coding	0	NA	NA	13.0811489213833	0.19912985823038	0.674942504083263	NA	NA	NA	NA	NA	NA	NA	NA	0.727912975297722	0.88445583425336	0.259601770309296	G3_FSHD	FALSE
ENSG00000162572.21	SCNN1D	protein_coding	G3_FSHD_vs_G1_Control	protein_coding	0	NA	NA	167.434416544575	0.298215714086617	0.341988095725548	NA	NA	NA	NA	NA	NA	NA	NA	0.123289549609631	0.559592490897339	0.600138170611026	G3_FSHD	FALSE
ENSG00000162576.17	MXRA8	protein_coding	G3_FSHD_vs_G1_Control	protein_coding	0	NA	NA	1756.14815727301	1.28081397314937	0.000316332541840865	NA	NA	NA	NA	NA	NA	NA	NA	0.121553988344494	0.199986580017405	0.144534183931334	G3_FSHD	FALSE
ENSG00000162585.17	FAAP20	protein_coding	G3_FSHD_vs_G1_Control	protein_coding	0	NA	NA	622.378408656804	0.520339007580709	0.00257039840436506	NA	NA	NA	NA	NA	NA	NA	NA	0.320922060683986	0.259752946348178	0.563993895488537	G3_FSHD	FALSE
ENSG00000162591.17	MEGF6	protein_coding	G3_FSHD_vs_G1_Control	protein_coding	0	NA	NA	519.430895530153	0.695731455714902	0.0145112805097146	NA	NA	NA	NA	NA	NA	NA	NA	0.0702362961921912	0.132779537197838	0.168510704474436	G3_FSHD	FALSE
ENSG00000162594.17	IL23R	protein_coding	G3_FSHD_vs_G1_Control	protein_coding	0	NA	NA	0.0844756535960864	0.662766456809578	NA	NA	NA	NA	NA	NA	NA	NA	NA	NA	NA	0.811808017371236	G3_FSHD	FALSE
ENSG00000162595.8	DIRAS3	protein_coding	G3_FSHD_vs_G1_Control	protein_coding	0	NA	NA	46.3531933358511	0.572600366593086	0.0998430260503361	NA	NA	NA	NA	NA	NA	NA	NA	0.663831490819661	NA	0.479153488096442	G3_FSHD	FALSE
ENSG00000162598.13	C1orf87	protein_coding	G3_FSHD_vs_G1_Control	protein_coding	0	NA	NA	1.20647754347123	0.895230689019661	NA	NA	NA	NA	NA	NA	NA	NA	NA	NA	NA	NA	G3_FSHD	FALSE
ENSG00000162599.18	NFIA	protein_coding	G3_FSHD_vs_G1_Control	protein_coding	0	NA	NA	1678.13364149281	-0.240105805740189	0.168884628436402	NA	NA	NA	NA	NA	NA	NA	NA	0.0556923210156825	0.385667435648265	0.35278164543127	G3_FSHD	FALSE
ENSG00000162600.12	OMA1	protein_coding	G3_FSHD_vs_G1_Control	protein_coding	0	NA	NA	765.409258912024	-0.587792404283219	0.00455140560658005	NA	NA	NA	NA	NA	NA	NA	NA	0.218003646638417	0.492196795332834	0.0975602595967139	G3_FSHD	FALSE
ENSG00000162601.12	MYSM1	protein_coding	G3_FSHD_vs_G1_Control	protein_coding	0	NA	NA	1611.03516863421	-0.566815684305298	0.0605217692546105	NA	NA	NA	NA	NA	NA	NA	NA	0.190194696856578	0.154033095204568	0.156225740047255	G3_FSHD	FALSE
ENSG00000162604.13	TM2D1	protein_coding	G3_FSHD_vs_G1_Control	protein_coding	0	NA	NA	999.810776880202	-0.234639408951439	0.062824805511026	NA	NA	NA	NA	NA	NA	NA	NA	0.42431243555852	0.48919436329073	0.43443231550256	G3_FSHD	FALSE
ENSG00000162607.13	USP1	protein_coding	G3_FSHD_vs_G1_Control	protein_coding	0	NA	NA	776.713673560165	-0.244121820922301	0.0966152014238202	NA	NA	NA	NA	NA	NA	NA	NA	0.169843447280988	0.29663315148075	0.525394179870155	G3_FSHD	FALSE
ENSG00000162613.18	FUBP1	protein_coding	G3_FSHD_vs_G1_Control	protein_coding	0	NA	NA	2309.465459693	-0.142916142533152	0.523693433384236	NA	NA	NA	NA	NA	NA	NA	NA	0.0703127846958449	0.161783377547377	0.509059711016009	G3_FSHD	FALSE
ENSG00000162614.19	NEXN	protein_coding	G3_FSHD_vs_G1_Control	protein_coding	0	NA	NA	20789.6939717064	-0.574159733514192	0.0858217006761486	NA	NA	NA	NA	NA	NA	NA	NA	0.325188011391143	0.145694687299646	0.166535237622083	G3_FSHD	FALSE
ENSG00000162616.9	DNAJB4	protein_coding	G3_FSHD_vs_G1_Control	protein_coding	0	NA	NA	3978.4020416321	0.338662233185739	0.46038491154664	NA	NA	NA	NA	NA	NA	NA	NA	0.248671369295953	0.169419521246308	0.451706232841187	G3_FSHD	FALSE
ENSG00000162618.15	ADGRL4	protein_coding	G3_FSHD_vs_G1_Control	protein_coding	0	NA	NA	1022.53353217627	0.541697304502998	0.129728041517223	NA	NA	NA	NA	NA	NA	NA	NA	0.210842378850819	0.210602744074634	0.0592785259699651	G3_FSHD	FALSE
ENSG00000162620.16	LRRIQ3	protein_coding	G3_FSHD_vs_G1_Control	protein_coding	0	NA	NA	8.83771359576242	-0.0793935237293691	0.925537205370853	NA	NA	NA	NA	NA	NA	NA	NA	0.0780350535416911	NA	0.873594264221768	G3_FSHD	FALSE
ENSG00000162621.7	LRRC53	protein_coding	G3_FSHD_vs_G1_Control	protein_coding	0	NA	NA	2.61101643736648	0.871718327320259	0.66716478939155	NA	NA	NA	NA	NA	NA	NA	NA	0.934038922866	NA	0.92670302704119	G3_FSHD	FALSE
ENSG00000162623.16	TYW3	protein_coding	G3_FSHD_vs_G1_Control	protein_coding	0	NA	NA	541.154057030839	-0.166688113514137	0.378820115438334	NA	NA	NA	NA	NA	NA	NA	NA	0.335628958741001	0.723681025270572	0.576800476129497	G3_FSHD	FALSE
ENSG00000162624.16	LHX8	protein_coding	G3_FSHD_vs_G1_Control	protein_coding	0	NA	NA	0	NA	NA	NA	NA	NA	NA	NA	NA	NA	NA	NA	NA	NA	G3_FSHD	FALSE
ENSG00000162627.17	SNX7	protein_coding	G3_FSHD_vs_G1_Control	protein_coding	0	NA	NA	247.982314116915	2.01566576431303	1.03402401535698e-05	NA	NA	NA	NA	NA	NA	NA	NA	0.291168584860638	0.597670447054909	0.309079478187017	G3_FSHD	FALSE
ENSG00000162630.6	B3GALT2	protein_coding	G3_FSHD_vs_G1_Control	protein_coding	0	NA	NA	11.925125174772	0.935060936361037	0.110902938476299	NA	NA	NA	NA	NA	NA	NA	NA	0.935397293767312	NA	NA	G3_FSHD	FALSE
ENSG00000162631.20	NTNG1	protein_coding	G3_FSHD_vs_G1_Control	protein_coding	0	NA	NA	14.2987369645526	3.59696167659835	0.000366703504205203	NA	NA	NA	NA	NA	NA	NA	NA	0.278932143457826	NA	0.515190166408213	G3_FSHD	FALSE
ENSG00000162636.16	EEIG2	protein_coding	G3_FSHD_vs_G1_Control	protein_coding	0	NA	NA	240.918530727683	0.778089664125837	0.0200238419008312	NA	NA	NA	NA	NA	NA	NA	NA	0.380769549845541	0.352503511517081	0.672289465295581	G3_FSHD	FALSE
ENSG00000162639.16	HENMT1	protein_coding	G3_FSHD_vs_G1_Control	protein_coding	0	NA	NA	105.66407547751	0.471842168715786	0.168913708437585	NA	NA	NA	NA	NA	NA	NA	NA	0.390844779606747	0.578165826428332	0.553162167849627	G3_FSHD	FALSE
ENSG00000162641.20	AKNAD1	protein_coding	G3_FSHD_vs_G1_Control	protein_coding	0	NA	NA	44.9236147842409	0.380883957987145	0.157923601452926	NA	NA	NA	NA	NA	NA	NA	NA	0.193570920656573	NA	0.119188521104061	G3_FSHD	FALSE
ENSG00000162642.14	C1orf52	protein_coding	G3_FSHD_vs_G1_Control	protein_coding	0	NA	NA	540.147587985528	-0.143326117291295	0.424556033459894	NA	NA	NA	NA	NA	NA	NA	NA	0.427361648733063	0.316184932628417	0.766260125299395	G3_FSHD	FALSE
ENSG00000162643.13	DNAI3	protein_coding	G3_FSHD_vs_G1_Control	protein_coding	0	NA	NA	2.81550183299198	-0.928487377708226	0.408769744306669	NA	NA	NA	NA	NA	NA	NA	NA	NA	NA	0.360547845744481	G3_FSHD	FALSE
ENSG00000162645.13	GBP2	protein_coding	G3_FSHD_vs_G1_Control	protein_coding	0	NA	NA	2049.67090658309	1.1819664456963	7.94865045932624e-05	NA	NA	NA	NA	NA	NA	NA	NA	0.155878821106251	0.126183768766431	0.0676476225187368	G3_FSHD	FALSE
ENSG00000162650.17	ATXN7L2	protein_coding	G3_FSHD_vs_G1_Control	protein_coding	0	NA	NA	1464.35728954072	-0.616459013978695	0.104770938864385	NA	NA	NA	NA	NA	NA	NA	NA	0.215991215746066	0.368787140152238	0.300379631161205	G3_FSHD	FALSE
ENSG00000162654.9	GBP4	protein_coding	G3_FSHD_vs_G1_Control	protein_coding	0	NA	NA	874.101926632021	-0.126073452632287	0.762650274319518	NA	NA	NA	NA	NA	NA	NA	NA	0.172266146439469	0.475316783158524	0.185615945860678	G3_FSHD	FALSE
ENSG00000162664.17	ZNF326	protein_coding	G3_FSHD_vs_G1_Control	protein_coding	0	NA	NA	671.593779995743	-0.184240147402872	0.216137258673266	NA	NA	NA	NA	NA	NA	NA	NA	0.104970493789622	0.00513821859497396	0.40432384275879	G3_FSHD	FALSE
ENSG00000162669.16	HFM1	protein_coding	G3_FSHD_vs_G1_Control	protein_coding	0	NA	NA	97.2034609690525	-0.704922843746412	0.0608795167528623	NA	NA	NA	NA	NA	NA	NA	NA	0.208025027470732	0.436480999490134	0.0390612583191753	G3_FSHD	FALSE
ENSG00000162670.11	BRINP3	protein_coding	G3_FSHD_vs_G1_Control	protein_coding	0	NA	NA	3.21695526080895	2.44978739744485	0.0433658430118506	NA	NA	NA	NA	NA	NA	NA	NA	0.199099595174056	NA	0.618697545982479	G3_FSHD	FALSE
ENSG00000162676.13	GFI1	protein_coding	G3_FSHD_vs_G1_Control	protein_coding	0	NA	NA	11.9913303235545	0.351082086465388	0.673648450446316	NA	NA	NA	NA	NA	NA	NA	NA	0.496606710555436	NA	0.801145479000102	G3_FSHD	FALSE
ENSG00000162685.6	LSP1P3	processed_pseudogene	G3_FSHD_vs_G1_Control	non-coding	NA	NA	NA	0.0378933516796814	-0.310918058109162	NA	NA	NA	NA	NA	NA	NA	NA	NA	NA	NA	NA	G3_FSHD	FALSE
ENSG00000162687.19	KCNT2	protein_coding	G3_FSHD_vs_G1_Control	protein_coding	0	NA	NA	39.0015863335344	0.8492804256437	0.211976237412909	NA	NA	NA	NA	NA	NA	NA	NA	0.267573753400953	1	0.386493791038598	G3_FSHD	FALSE
ENSG00000162688.17	AGL	protein_coding	G3_FSHD_vs_G1_Control	protein_coding	0	NA	NA	27440.5527345946	-0.920858961744842	0.0289750625742911	NA	NA	NA	NA	NA	NA	NA	NA	0.302944754693664	0.220951230842963	0.104747426318042	G3_FSHD	FALSE
ENSG00000162692.12	VCAM1	protein_coding	G3_FSHD_vs_G1_Control	protein_coding	0	NA	NA	200.01465601614	2.05298093075893	0.000110210848353864	NA	NA	NA	NA	NA	NA	NA	NA	0.328799811316081	0.396918438977707	0.733596927011195	G3_FSHD	FALSE
ENSG00000162694.14	EXTL2	protein_coding	G3_FSHD_vs_G1_Control	protein_coding	0	NA	NA	333.681189362338	-0.204852561235677	0.406007623920695	NA	NA	NA	NA	NA	NA	NA	NA	0.247270192140011	0.363016344998894	0.348868245465509	G3_FSHD	FALSE
ENSG00000162695.13	SLC30A7	protein_coding	G3_FSHD_vs_G1_Control	protein_coding	0	NA	NA	294.634501701882	0.20581681614165	0.43413426629435	NA	NA	NA	NA	NA	NA	NA	NA	0.412791641557952	0.507686628285319	0.766498791952999	G3_FSHD	FALSE
ENSG00000162699.5	DNAJA1P5	processed_pseudogene	G3_FSHD_vs_G1_Control	non-coding	NA	NA	NA	0.041062355227306	0.231627047638952	NA	NA	NA	NA	NA	NA	NA	NA	NA	NA	NA	NA	G3_FSHD	FALSE
ENSG00000162702.8	ZNF281	protein_coding	G3_FSHD_vs_G1_Control	protein_coding	0	NA	NA	504.385574414828	-0.36719763449364	0.219332681699839	NA	NA	NA	NA	NA	NA	NA	NA	0.614915051510487	0.940516777031108	NA	G3_FSHD	FALSE
ENSG00000162704.16	ARPC5	protein_coding	G3_FSHD_vs_G1_Control	protein_coding	0	NA	NA	980.679687944587	0.983379054672859	0.0102430240184427	NA	NA	NA	NA	NA	NA	NA	NA	0.0284773715613419	0.846223509888971	0.888471357769555	G3_FSHD	FALSE
ENSG00000162706.13	CADM3	protein_coding	G3_FSHD_vs_G1_Control	protein_coding	0	NA	NA	211.214132867876	2.19782961301112	0.000694021340436101	NA	NA	NA	NA	NA	NA	NA	NA	0.415390960861326	0.581613550163415	0.38076108765262	G3_FSHD	FALSE
ENSG00000162711.19	NLRP3	protein_coding	G3_FSHD_vs_G1_Control	protein_coding	0	NA	NA	77.4107349639151	1.21626222884753	0.000448061576554549	NA	NA	NA	NA	NA	NA	NA	NA	0.0483800332344355	0.43105534775567	0.0669755644891126	G3_FSHD	FALSE
ENSG00000162714.13	ZNF496	protein_coding	G3_FSHD_vs_G1_Control	protein_coding	0	NA	NA	1115.44632488454	-0.136527832886867	0.378768949733312	NA	NA	NA	NA	NA	NA	NA	NA	0.504987529635795	0.484140235246479	0.375733225635366	G3_FSHD	FALSE
ENSG00000162722.9	TRIM58	protein_coding	G3_FSHD_vs_G1_Control	protein_coding	0	NA	NA	28.8300802663658	1.6779110247223	0.0287629799735827	NA	NA	NA	NA	NA	NA	NA	NA	0.198732294525281	NA	0.75462894494258	G3_FSHD	FALSE
ENSG00000162723.10	SLAMF9	protein_coding	G3_FSHD_vs_G1_Control	protein_coding	0	NA	NA	0.412668129230768	2.07068491558991	NA	NA	NA	NA	NA	NA	NA	NA	NA	NA	NA	NA	G3_FSHD	FALSE
ENSG00000162727.3	OR2M5	protein_coding	G3_FSHD_vs_G1_Control	protein_coding	0	NA	NA	0	NA	NA	NA	NA	NA	NA	NA	NA	NA	NA	NA	NA	NA	G3_FSHD	FALSE
ENSG00000162728.5	KCNJ9	protein_coding	G3_FSHD_vs_G1_Control	protein_coding	0	NA	NA	0.850115568974525	0.610529468597141	NA	NA	NA	NA	NA	NA	NA	NA	NA	NA	NA	NA	G3_FSHD	FALSE
ENSG00000162729.14	IGSF8	protein_coding	G3_FSHD_vs_G1_Control	protein_coding	0	NA	NA	439.763916650648	0.379361281734024	0.0327817326585764	NA	NA	NA	NA	NA	NA	NA	NA	0.292252456453666	0.450784433874941	0.269277822853462	G3_FSHD	FALSE
ENSG00000162733.19	DDR2	protein_coding	G3_FSHD_vs_G1_Control	protein_coding	0	NA	NA	1122.10518618502	0.812765945437451	0.032255524485552	NA	NA	NA	NA	NA	NA	NA	NA	0.147944664815186	0.266676890603033	0.278217019162847	G3_FSHD	FALSE
ENSG00000162734.13	PEA15	protein_coding	G3_FSHD_vs_G1_Control	protein_coding	0	NA	NA	2505.42407761555	0.534257252908609	0.0153165010470619	NA	NA	NA	NA	NA	NA	NA	NA	0.455912106452451	0.191703981207326	0.688625671589126	G3_FSHD	FALSE
ENSG00000162735.19	PEX19	protein_coding	G3_FSHD_vs_G1_Control	protein_coding	0	NA	NA	3400.77866007979	-0.33581486378139	0.0490550402530588	NA	NA	NA	NA	NA	NA	NA	NA	0.0919086246950361	0.261500136454879	0.307688392245643	G3_FSHD	FALSE
ENSG00000162736.18	NCSTN	protein_coding	G3_FSHD_vs_G1_Control	protein_coding	0	NA	NA	1818.31531951561	-0.159029729323673	0.145274860418561	NA	NA	NA	NA	NA	NA	NA	NA	0.235075719605387	0.323840944909033	0.498653717434302	G3_FSHD	FALSE
ENSG00000162738.8	VANGL2	protein_coding	G3_FSHD_vs_G1_Control	protein_coding	0	NA	NA	134.922403624814	-0.310855697699128	0.155149929957022	NA	NA	NA	NA	NA	NA	NA	NA	0.575215167032949	0.721201778023355	0.373165297462848	G3_FSHD	FALSE
ENSG00000162739.14	SLAMF6	protein_coding	G3_FSHD_vs_G1_Control	protein_coding	0	NA	NA	25.698560380698	1.23192272887582	0.0871328084367571	NA	NA	NA	NA	NA	NA	NA	NA	0.255081841986302	0.5627185895858	0.203158874248266	G3_FSHD	FALSE
ENSG00000162745.11	OLFML2B	protein_coding	G3_FSHD_vs_G1_Control	protein_coding	0	NA	NA	566.749855738578	1.0793744724317	0.00410558452041493	NA	NA	NA	NA	NA	NA	NA	NA	0.200801843564573	0.463007578806531	0.462138199365317	G3_FSHD	FALSE
ENSG00000162746.15	FCRLB	protein_coding	G3_FSHD_vs_G1_Control	protein_coding	0	NA	NA	7.06881997825591	0.346303847931624	0.656868271068977	NA	NA	NA	NA	NA	NA	NA	NA	0.587709034619222	NA	NA	G3_FSHD	FALSE
ENSG00000162747.13	FCGR3B	protein_coding	G3_FSHD_vs_G1_Control	protein_coding	0	NA	NA	363.416762302651	0.255440008807328	0.839126823466966	NA	NA	NA	NA	NA	NA	NA	NA	0.60855310889088	0.86456096918222	0.356970176705989	G3_FSHD	FALSE
ENSG00000162753.13	SLC9C2	protein_coding	G3_FSHD_vs_G1_Control	protein_coding	0	NA	NA	1.64715941821544	-1.43212296317961	0.173896743621402	NA	NA	NA	NA	NA	NA	NA	NA	NA	NA	0.769470219696357	G3_FSHD	FALSE
ENSG00000162755.14	KLHDC9	protein_coding	G3_FSHD_vs_G1_Control	protein_coding	0	NA	NA	70.2951854815588	-0.24789014459249	0.468452323528001	NA	NA	NA	NA	NA	NA	NA	NA	0.434545702747382	0.687417042827629	0.866203479514748	G3_FSHD	FALSE
ENSG00000162761.14	LMX1A	protein_coding	G3_FSHD_vs_G1_Control	protein_coding	0	NA	NA	16.674472615584	1.17053701166783	0.0250180290113829	NA	NA	NA	NA	NA	NA	NA	NA	0.409028537634729	NA	0.210444597517675	G3_FSHD	FALSE
ENSG00000162763.4	LRRC52	protein_coding	G3_FSHD_vs_G1_Control	protein_coding	0	NA	NA	77.5394991554714	1.00213540032433	0.079159437672664	NA	NA	NA	NA	NA	NA	NA	NA	0.673445892694716	0.95814273801825	0.796953213131771	G3_FSHD	FALSE
ENSG00000162769.13	FLVCR1	protein_coding	G3_FSHD_vs_G1_Control	protein_coding	0	NA	NA	116.377345392486	0.496050256600578	0.0170735586828853	NA	NA	NA	NA	NA	NA	NA	NA	0.559324321788448	0.812107117064492	0.453249305803244	G3_FSHD	FALSE
ENSG00000162772.18	ATF3	protein_coding	G3_FSHD_vs_G1_Control	protein_coding	0	NA	NA	1209.10079226445	0.936382484324495	0.315562725268342	NA	NA	NA	NA	NA	NA	NA	NA	0.415036189184593	0.801012134673357	0.210742907622328	G3_FSHD	FALSE
ENSG00000162775.17	RBM15	protein_coding	G3_FSHD_vs_G1_Control	protein_coding	0	NA	NA	295.332645979467	-0.112645672629224	0.686694954491943	NA	NA	NA	NA	NA	NA	NA	NA	0.311766601146329	NA	0.47172378289017	G3_FSHD	FALSE
ENSG00000162777.17	DENND2D	protein_coding	G3_FSHD_vs_G1_Control	protein_coding	0	NA	NA	78.3003210189712	1.35269909322936	0.0102216333351831	NA	NA	NA	NA	NA	NA	NA	NA	0.202209149899254	0.521453422346867	0.28399692341828	G3_FSHD	FALSE
ENSG00000162779.22	AXDND1	protein_coding	G3_FSHD_vs_G1_Control	protein_coding	0	NA	NA	0.608289601739517	1.64681662913106	NA	NA	NA	NA	NA	NA	NA	NA	NA	NA	NA	0.519177476426248	G3_FSHD	FALSE
ENSG00000162782.16	TDRD5	protein_coding	G3_FSHD_vs_G1_Control	protein_coding	0	NA	NA	2.2790447403409	0.187200017328254	0.943088708911094	NA	NA	NA	NA	NA	NA	NA	NA	NA	NA	0.90389683707678	G3_FSHD	FALSE
ENSG00000162783.11	IER5	protein_coding	G3_FSHD_vs_G1_Control	protein_coding	0	NA	NA	1342.62800689134	0.43565225625431	0.452075093392141	NA	NA	NA	NA	NA	NA	NA	NA	NA	NA	NA	G3_FSHD	FALSE
ENSG00000162804.15	SNED1	protein_coding	G3_FSHD_vs_G1_Control	protein_coding	0	NA	NA	1876.47726890292	-0.0451494794296658	0.880761649988734	NA	NA	NA	NA	NA	NA	NA	NA	0.370967656862268	0.0591911418312124	0.303975423431078	G3_FSHD	FALSE
ENSG00000162813.18	BPNT1	protein_coding	G3_FSHD_vs_G1_Control	protein_coding	0	NA	NA	288.787991427778	0.0559729537551506	0.79871772142683	NA	NA	NA	NA	NA	NA	NA	NA	0.110847356043194	0.293231976773772	0.183485749032327	G3_FSHD	FALSE
ENSG00000162814.11	SPATA17	protein_coding	G3_FSHD_vs_G1_Control	protein_coding	0	NA	NA	11.2319226624878	0.585558606393171	0.330744932282814	NA	NA	NA	NA	NA	NA	NA	NA	0.32930912012346	0.941358612212	0.545255734876225	G3_FSHD	FALSE
ENSG00000162817.7	C1orf115	protein_coding	G3_FSHD_vs_G1_Control	protein_coding	0	NA	NA	879.041832667624	0.123459144776158	0.727517319514565	NA	NA	NA	NA	NA	NA	NA	NA	0.828135139723391	0.678008303185683	0.477702909198022	G3_FSHD	FALSE
ENSG00000162819.12	BROX	protein_coding	G3_FSHD_vs_G1_Control	protein_coding	0	NA	NA	1007.33298143072	-0.179934492773311	0.286390543111625	NA	NA	NA	NA	NA	NA	NA	NA	0.315821896225887	0.313143022686123	0.017833107122139	G3_FSHD	FALSE
ENSG00000162825.18	NBPF20	protein_coding	G3_FSHD_vs_G1_Control	protein_coding	0	NA	NA	34.5030593479722	0.804208677030651	0.0313541708815703	NA	NA	NA	NA	NA	NA	NA	NA	0.335068538633195	0.718958902555977	0.453135243059059	G3_FSHD	FALSE
ENSG00000162836.12	ACP6	protein_coding	G3_FSHD_vs_G1_Control	protein_coding	0	NA	NA	304.415216544693	0.118869987797049	0.656593818874075	NA	NA	NA	NA	NA	NA	NA	NA	0.248609317719169	0.396273875041917	0.509991243535416	G3_FSHD	FALSE
ENSG00000162840.4	MT2P1	processed_pseudogene	G3_FSHD_vs_G1_Control	non-coding	NA	NA	NA	1.02754363494248	1.84954531965427	NA	NA	NA	NA	NA	NA	NA	NA	NA	NA	NA	NA	G3_FSHD	FALSE
ENSG00000162843.18	WDR64	protein_coding	G3_FSHD_vs_G1_Control	protein_coding	0	NA	NA	1.45853208691618	2.75970849455459	NA	NA	NA	NA	NA	NA	NA	NA	NA	NA	NA	0.484932114244153	G3_FSHD	FALSE
ENSG00000162849.16	KIF26B	protein_coding	G3_FSHD_vs_G1_Control	protein_coding	0	NA	NA	24.0179771536831	0.313822868166787	0.530249327855275	NA	NA	NA	NA	NA	NA	NA	NA	0.248395317848767	NA	0.439462165048269	G3_FSHD	FALSE
ENSG00000162851.8	TFB2M	protein_coding	G3_FSHD_vs_G1_Control	protein_coding	0	NA	NA	475.903284875727	-0.389942851556649	0.0552214106814354	NA	NA	NA	NA	NA	NA	NA	NA	0.41553671859439	0.542438971469826	0.147794873374542	G3_FSHD	FALSE
ENSG00000162852.14	CNST	protein_coding	G3_FSHD_vs_G1_Control	protein_coding	0	NA	NA	1712.05835147435	-0.538039859250334	0.0137176929202743	NA	NA	NA	NA	NA	NA	NA	NA	0.229710155424097	0.545513956819919	0.0242587133739873	G3_FSHD	FALSE
ENSG00000162869.16	PPP1R21	protein_coding	G3_FSHD_vs_G1_Control	protein_coding	0	NA	NA	379.248564861411	0.355357420912783	0.0441714680368058	NA	NA	NA	NA	NA	NA	NA	NA	0.151813497107949	0.175810371549597	0.436954447585181	G3_FSHD	FALSE
ENSG00000162873.15	KLHDC8A	protein_coding	G3_FSHD_vs_G1_Control	protein_coding	0	NA	NA	3.59657403386158	0.112444754335705	0.930853476895865	NA	NA	NA	NA	NA	NA	NA	NA	0.996689307687151	NA	0.867895351303338	G3_FSHD	FALSE
ENSG00000162877.13	PM20D1	protein_coding	G3_FSHD_vs_G1_Control	protein_coding	0	NA	NA	7.16932223713548	-0.359224859983982	0.62878671357728	NA	NA	NA	NA	NA	NA	NA	NA	0.580641515475156	0.718211955512798	0.992196870971355	G3_FSHD	FALSE
ENSG00000162878.13	PKDCC	protein_coding	G3_FSHD_vs_G1_Control	protein_coding	0	NA	NA	3185.36624578326	0.531585830914271	0.103616140944783	NA	NA	NA	NA	NA	NA	NA	NA	0.121863947612323	0.388958131297144	0.74818036369846	G3_FSHD	FALSE
ENSG00000162881.7	OXER1	protein_coding	G3_FSHD_vs_G1_Control	protein_coding	0	NA	NA	30.9583843177297	1.15524439195553	0.00386496393482488	NA	NA	NA	NA	NA	NA	NA	NA	NA	NA	NA	G3_FSHD	FALSE
ENSG00000162882.15	HAAO	protein_coding	G3_FSHD_vs_G1_Control	protein_coding	0	NA	NA	78.9594930430778	0.856920387943427	0.0663181486895431	NA	NA	NA	NA	NA	NA	NA	NA	0.454492982812381	0.526107472917312	0.337897721199286	G3_FSHD	FALSE
ENSG00000162885.14	B3GALNT2	protein_coding	G3_FSHD_vs_G1_Control	protein_coding	0	NA	NA	3137.28180605524	-0.391588403479016	0.106152561869035	NA	NA	NA	NA	NA	NA	NA	NA	0.150980228245636	0.0586098075349374	0.352374916123895	G3_FSHD	FALSE
ENSG00000162889.11	MAPKAPK2	protein_coding	G3_FSHD_vs_G1_Control	protein_coding	0	NA	NA	6530.9285225885	-0.106834097475037	0.687548188313487	NA	NA	NA	NA	NA	NA	NA	NA	0.163429072501011	0.137499888957813	0.397171046648905	G3_FSHD	FALSE
ENSG00000162891.11	IL20	protein_coding	G3_FSHD_vs_G1_Control	protein_coding	0	NA	NA	0.204815596391045	0.0499491602495459	NA	NA	NA	NA	NA	NA	NA	NA	NA	NA	NA	NA	G3_FSHD	FALSE
ENSG00000162894.12	FCMR	protein_coding	G3_FSHD_vs_G1_Control	protein_coding	0	NA	NA	132.625997176407	-0.127111158641526	0.810968052029177	NA	NA	NA	NA	NA	NA	NA	NA	0.0909416332064141	0.626273203999612	0.599089080551299	G3_FSHD	FALSE
ENSG00000162896.6	PIGR	protein_coding	G3_FSHD_vs_G1_Control	protein_coding	0	NA	NA	0.188655869661056	0.371340045055431	NA	NA	NA	NA	NA	NA	NA	NA	NA	NA	NA	NA	G3_FSHD	FALSE
ENSG00000162897.16	FCAMR	protein_coding	G3_FSHD_vs_G1_Control	protein_coding	0	NA	NA	0.0523873130935028	0.453578046108231	NA	NA	NA	NA	NA	NA	NA	NA	NA	NA	NA	NA	G3_FSHD	FALSE
ENSG00000162909.18	CAPN2	protein_coding	G3_FSHD_vs_G1_Control	protein_coding	0	NA	NA	5012.43744694972	0.231196998626012	0.0475306199110742	NA	NA	NA	NA	NA	NA	NA	NA	0.243527595735995	0.39375096842727	0.367296260173013	G3_FSHD	FALSE
ENSG00000162910.19	MRPL55	protein_coding	G3_FSHD_vs_G1_Control	protein_coding	0	NA	NA	812.129461233824	-0.0154258758439558	0.950221093161342	NA	NA	NA	NA	NA	NA	NA	NA	0.327495479303912	0.48081949819795	NA	G3_FSHD	FALSE
ENSG00000162923.18	WDR26	protein_coding	G3_FSHD_vs_G1_Control	protein_coding	0	NA	NA	4808.78880877562	-0.324445039867734	0.1331478711519	NA	NA	NA	NA	NA	NA	NA	NA	0.0707753373818094	0.251610062741002	0.161496608551019	G3_FSHD	FALSE
ENSG00000162927.15	PUS10	protein_coding	G3_FSHD_vs_G1_Control	protein_coding	0	NA	NA	248.847011892244	-0.0566241815323274	0.824054246041669	NA	NA	NA	NA	NA	NA	NA	NA	0.294972072545097	0.433452920567641	0.319935993714056	G3_FSHD	FALSE
ENSG00000162928.9	PEX13	protein_coding	G3_FSHD_vs_G1_Control	protein_coding	0	NA	NA	987.356484401837	-0.251738077790139	0.345879309360652	NA	NA	NA	NA	NA	NA	NA	NA	0.249878331480239	0.708660605085282	0.362492934196746	G3_FSHD	FALSE
ENSG00000162929.14	SANBR	protein_coding	G3_FSHD_vs_G1_Control	protein_coding	0	NA	NA	301.301307061334	-0.270385355320857	0.24244599513777	NA	NA	NA	NA	NA	NA	NA	NA	0.155538313100315	0.195652339597701	0.156699910948646	G3_FSHD	FALSE
ENSG00000162931.12	TRIM17	protein_coding	G3_FSHD_vs_G1_Control	protein_coding	0	NA	NA	5.30789410428746	0.323985280569743	0.677278400237473	NA	NA	NA	NA	NA	NA	NA	NA	0.823251046891117	NA	0.652129919224446	G3_FSHD	FALSE
ENSG00000162944.11	RFTN2	protein_coding	G3_FSHD_vs_G1_Control	protein_coding	0	NA	NA	95.1445821552568	0.165362370396677	0.682862370048646	NA	NA	NA	NA	NA	NA	NA	NA	0.247971398853709	0.404132709813772	0.451066884827954	G3_FSHD	FALSE
ENSG00000162946.24	DISC1	protein_coding	G3_FSHD_vs_G1_Control	protein_coding	0	NA	NA	151.483101642778	0.915115344280335	0.0417654977653569	NA	NA	NA	NA	NA	NA	NA	NA	0.282865860475139	0.712256015231384	0.212745699007612	G3_FSHD	FALSE
ENSG00000162947.6	LINC01931	lncRNA	G3_FSHD_vs_G1_Control	non-coding	NA	NA	NA	0.971704767635943	-2.01626709746105	NA	NA	NA	NA	NA	NA	NA	NA	NA	0.618123560492866	NA	0.481602603734438	G3_FSHD	FALSE
ENSG00000162949.16	CAPN13	protein_coding	G3_FSHD_vs_G1_Control	protein_coding	0	NA	NA	0.586907984851083	0.204808953424353	NA	NA	NA	NA	NA	NA	NA	NA	NA	NA	NA	NA	G3_FSHD	FALSE
ENSG00000162951.11	LRRTM1	protein_coding	G3_FSHD_vs_G1_Control	protein_coding	0	NA	NA	4.26349476808443	0.947310032493736	0.262776436653813	NA	NA	NA	NA	NA	NA	NA	NA	0.844670813937627	NA	NA	G3_FSHD	FALSE
ENSG00000162971.11	TYW5	protein_coding	G3_FSHD_vs_G1_Control	protein_coding	0	NA	NA	279.369274280623	-0.315208191393819	0.0680324608286748	NA	NA	NA	NA	NA	NA	NA	NA	0.417546418930839	0.3486991134557	0.383389576739235	G3_FSHD	FALSE
ENSG00000162972.11	MAIP1	protein_coding	G3_FSHD_vs_G1_Control	protein_coding	0	NA	NA	539.549832366989	-0.414728734243121	0.0328083705615181	NA	NA	NA	NA	NA	NA	NA	NA	0.367876338160367	0.367977807650915	0.516370494758698	G3_FSHD	FALSE
ENSG00000162975.5	KCNF1	protein_coding	G3_FSHD_vs_G1_Control	protein_coding	0	NA	NA	2.08336742624923	4.2757568159132	0.0153268804718258	NA	NA	NA	NA	NA	NA	NA	NA	NA	NA	NA	G3_FSHD	FALSE
ENSG00000162976.13	SLC66A3	protein_coding	G3_FSHD_vs_G1_Control	protein_coding	0	NA	NA	412.991752729283	0.905586899230677	0.00934174764433437	NA	NA	NA	NA	NA	NA	NA	NA	0.301088963935721	0.419887711008655	0.392472027727707	G3_FSHD	FALSE
ENSG00000162980.17	ARL5A	protein_coding	G3_FSHD_vs_G1_Control	protein_coding	0	NA	NA	2167.57108594734	-0.679679804161275	0.00635415123255711	NA	NA	NA	NA	NA	NA	NA	NA	0.284173844475732	0.677422002468886	0.0904609716468127	G3_FSHD	FALSE
ENSG00000162981.14	LRATD1	protein_coding	G3_FSHD_vs_G1_Control	protein_coding	0	NA	NA	63.1261826898991	0.815044895946026	0.0445936283542093	NA	NA	NA	NA	NA	NA	NA	NA	0.380331331810113	NA	0.484304732683995	G3_FSHD	FALSE
ENSG00000162989.5	KCNJ3	protein_coding	G3_FSHD_vs_G1_Control	protein_coding	0	NA	NA	60.3265332631979	-0.61193812541023	0.499324364996964	NA	NA	NA	NA	NA	NA	NA	NA	0.566214281990257	NA	0.569575508481218	G3_FSHD	FALSE
ENSG00000162992.5	NEUROD1	protein_coding	G3_FSHD_vs_G1_Control	protein_coding	0	NA	NA	0.0904321359073999	0.762779522894045	NA	NA	NA	NA	NA	NA	NA	NA	NA	NA	NA	NA	G3_FSHD	FALSE
ENSG00000162994.16	CLHC1	protein_coding	G3_FSHD_vs_G1_Control	protein_coding	0	NA	NA	120.010959902589	0.0819681467132785	0.840962146641338	NA	NA	NA	NA	NA	NA	NA	NA	0.0368081847743427	0.437239161312675	0.504749831417713	G3_FSHD	FALSE
ENSG00000162998.5	FRZB	protein_coding	G3_FSHD_vs_G1_Control	protein_coding	0	NA	NA	984.460129287626	-0.340928079031696	0.639511381460786	NA	NA	NA	NA	NA	NA	NA	NA	0.0619984309488084	0.487552198479334	0.558584481962967	G3_FSHD	FALSE
ENSG00000162999.13	DUSP19	protein_coding	G3_FSHD_vs_G1_Control	protein_coding	0	NA	NA	105.37200185589	-0.364129309308815	0.189781886238078	NA	NA	NA	NA	NA	NA	NA	NA	0.221867582980747	0.285851004452874	0.475239518943372	G3_FSHD	FALSE
ENSG00000163001.12	CFAP36	protein_coding	G3_FSHD_vs_G1_Control	protein_coding	0	NA	NA	420.443736306204	0.422980441511348	0.117233300662698	NA	NA	NA	NA	NA	NA	NA	NA	0.394171724824409	0.399794022001738	0.364119531064692	G3_FSHD	FALSE
ENSG00000163002.13	NUP35	protein_coding	G3_FSHD_vs_G1_Control	protein_coding	0	NA	NA	210.901690947523	-0.263647687652707	0.222071910999159	NA	NA	NA	NA	NA	NA	NA	NA	0.200455210715669	0.590607497766141	0.697692401905572	G3_FSHD	FALSE
ENSG00000163006.12	CCDC138	protein_coding	G3_FSHD_vs_G1_Control	protein_coding	0	NA	NA	49.5535516671656	-0.0780054624705583	0.785709483309705	NA	NA	NA	NA	NA	NA	NA	NA	0.0175833699393985	0.861185122864194	0.116110098186504	G3_FSHD	FALSE
ENSG00000163012.4	ZSWIM2	protein_coding	G3_FSHD_vs_G1_Control	protein_coding	0	NA	NA	0.082124710454612	0.453578046108231	NA	NA	NA	NA	NA	NA	NA	NA	NA	NA	NA	NA	G3_FSHD	FALSE
ENSG00000163013.12	FBXO41	protein_coding	G3_FSHD_vs_G1_Control	protein_coding	0	NA	NA	32.2646443202209	0.978300220302041	0.0174923933581399	NA	NA	NA	NA	NA	NA	NA	NA	0.0562916442727435	NA	0.469342448742928	G3_FSHD	FALSE
ENSG00000163017.14	ACTG2	protein_coding	G3_FSHD_vs_G1_Control	protein_coding	0	NA	NA	167.714444652937	1.73055524712781	0.025756434964371	NA	NA	NA	NA	NA	NA	NA	NA	0.401585485882631	0.401573329326226	0.304466079840478	G3_FSHD	FALSE
ENSG00000163026.12	WDCP	protein_coding	G3_FSHD_vs_G1_Control	protein_coding	0	NA	NA	292.139458668833	-0.319061644047098	0.0288016359105326	NA	NA	NA	NA	NA	NA	NA	NA	0.177148677468099	0.810388229244418	0.588397499951948	G3_FSHD	FALSE
ENSG00000163029.16	SMC6	protein_coding	G3_FSHD_vs_G1_Control	protein_coding	0	NA	NA	739.887354088731	-0.173687717519242	0.297462971477309	NA	NA	NA	NA	NA	NA	NA	NA	0.0720405946638401	0.28756886004228	0.158580763772828	G3_FSHD	FALSE
ENSG00000163032.12	VSNL1	protein_coding	G3_FSHD_vs_G1_Control	protein_coding	0	NA	NA	30.9896001706128	-1.0447856028561	0.0649349041855482	NA	NA	NA	NA	NA	NA	NA	NA	0.00322533838111572	0.859255951779051	0.469468973639797	G3_FSHD	FALSE
ENSG00000163040.15	CCDC74A	protein_coding	G3_FSHD_vs_G1_Control	protein_coding	0	NA	NA	17.6029204825227	1.57480474197968	0.00214219883257324	NA	NA	NA	NA	NA	NA	NA	NA	0.244264192525619	0.981776227033956	0.532547520523082	G3_FSHD	FALSE
ENSG00000163041.13	H3-3A	protein_coding	G3_FSHD_vs_G1_Control	protein_coding	0	NA	NA	351.698007955186	-0.0268616478331308	0.934466980181388	NA	NA	NA	NA	NA	NA	NA	NA	0.438817312241836	0.693294265433566	0.535953435036816	G3_FSHD	FALSE
ENSG00000163046.16	ANKRD30BL	protein_coding	G3_FSHD_vs_G1_Control	protein_coding	0	NA	NA	0.120177900173389	-0.0889670596398822	NA	NA	NA	NA	NA	NA	NA	NA	NA	NA	NA	0.866007896582197	G3_FSHD	FALSE
ENSG00000163053.11	SLC16A14	protein_coding	G3_FSHD_vs_G1_Control	protein_coding	0	NA	NA	86.1394911519186	0.547237414542271	0.0631195109071625	NA	NA	NA	NA	NA	NA	NA	NA	0.502623153166961	NA	0.527179475922876	G3_FSHD	FALSE
ENSG00000163060.8	TEKT4	protein_coding	G3_FSHD_vs_G1_Control	protein_coding	0	NA	NA	2.998617264197	1.44804502514783	0.302612454907765	NA	NA	NA	NA	NA	NA	NA	NA	0.943120097735696	NA	NA	G3_FSHD	FALSE
ENSG00000163064.7	EN1	protein_coding	G3_FSHD_vs_G1_Control	protein_coding	0	NA	NA	200.557209172356	0.622021942079115	0.357858809047611	NA	NA	NA	NA	NA	NA	NA	NA	0.75322554616016	0.809691868908219	0.987722539700417	G3_FSHD	FALSE
ENSG00000163069.13	SGCB	protein_coding	G3_FSHD_vs_G1_Control	protein_coding	0	NA	NA	6242.25270422118	-0.528503911078614	0.0694362464981723	NA	NA	NA	NA	NA	NA	NA	NA	0.257825903824467	0.193090243822359	0.510118909275217	G3_FSHD	FALSE
ENSG00000163071.11	SPATA18	protein_coding	G3_FSHD_vs_G1_Control	protein_coding	0	NA	NA	61.8320897343405	1.18751167479583	0.00710908183191346	NA	NA	NA	NA	NA	NA	NA	NA	0.093593375938215	NA	0.830161892903122	G3_FSHD	FALSE
ENSG00000163072.16	NOSTRIN	protein_coding	G3_FSHD_vs_G1_Control	protein_coding	0	NA	NA	327.470336812802	0.590122777713589	0.100446146410138	NA	NA	NA	NA	NA	NA	NA	NA	0.153484180623933	0.166222980637024	0.315821896225887	G3_FSHD	FALSE
ENSG00000163075.13	CFAP221	protein_coding	G3_FSHD_vs_G1_Control	protein_coding	0	NA	NA	4.55207460876386	1.19083113608624	0.071190890253166	NA	NA	NA	NA	NA	NA	NA	NA	0.847884287950456	NA	0.630533668792248	G3_FSHD	FALSE
ENSG00000163081.4	CCDC140	lncRNA	G3_FSHD_vs_G1_Control	non-coding	NA	NA	NA	7.7047052760134	-0.0425578586261083	0.952874922021669	NA	NA	NA	NA	NA	NA	NA	NA	0.923416561444502	NA	0.950038154309162	G3_FSHD	FALSE
ENSG00000163082.10	SGPP2	protein_coding	G3_FSHD_vs_G1_Control	protein_coding	0	NA	NA	23.8057504292066	0.347200801500284	0.463126341823708	NA	NA	NA	NA	NA	NA	NA	NA	0.158952155412476	NA	0.0182052666274126	G3_FSHD	FALSE
ENSG00000163083.6	INHBB	protein_coding	G3_FSHD_vs_G1_Control	protein_coding	0	NA	NA	126.030319427119	1.28875225253234	0.123245028188265	NA	NA	NA	NA	NA	NA	NA	NA	0.501970498738058	0.65894950352262	0.674842167221221	G3_FSHD	FALSE
ENSG00000163092.22	XIRP2	protein_coding	G3_FSHD_vs_G1_Control	protein_coding	0	NA	NA	129210.168570432	-0.550736270276412	0.211624546231043	NA	NA	NA	NA	NA	NA	NA	NA	0.326204764657812	0.475804789862919	0.013069848778799	G3_FSHD	FALSE
ENSG00000163093.12	BBS5	protein_coding	G3_FSHD_vs_G1_Control	protein_coding	0	NA	NA	427.588298019632	-0.241845883622845	0.151908054156162	NA	NA	NA	NA	NA	NA	NA	NA	0.0163604054091044	0.288675009873476	0.608356710184513	G3_FSHD	FALSE
ENSG00000163098.7	BIRC8	transcribed_processed_pseudogene	G3_FSHD_vs_G1_Control	non-coding	NA	NA	NA	0	NA	NA	NA	NA	NA	NA	NA	NA	NA	NA	NA	NA	NA	G3_FSHD	FALSE
ENSG00000163104.18	SMARCAD1	protein_coding	G3_FSHD_vs_G1_Control	protein_coding	0	NA	NA	599.665328193067	-0.111656130684485	0.558914057411173	NA	NA	NA	NA	NA	NA	NA	NA	0.279318309787784	0.341053929971405	0.221111219963989	G3_FSHD	FALSE
ENSG00000163106.11	HPGDS	protein_coding	G3_FSHD_vs_G1_Control	protein_coding	0	NA	NA	46.9044555295345	1.57642704095067	0.00863522410401838	NA	NA	NA	NA	NA	NA	NA	NA	0.533145023864832	0.256409752017517	0.530976936946251	G3_FSHD	FALSE
ENSG00000163110.15	PDLIM5	protein_coding	G3_FSHD_vs_G1_Control	protein_coding	0	NA	NA	39882.7083616864	-0.294020955574185	0.28644202661342	NA	NA	NA	NA	NA	NA	NA	NA	0.0562232290580551	0.00859708288876643	0.0612539410366764	G3_FSHD	FALSE
ENSG00000163114.6	PDHA2	protein_coding	G3_FSHD_vs_G1_Control	protein_coding	0	NA	NA	0.0294371973687844	-0.310918058109162	NA	NA	NA	NA	NA	NA	NA	NA	NA	NA	NA	NA	G3_FSHD	FALSE
ENSG00000163116.10	STPG2	protein_coding	G3_FSHD_vs_G1_Control	protein_coding	0	NA	NA	0.794201970519294	-0.539239230951907	NA	NA	NA	NA	NA	NA	NA	NA	NA	NA	NA	0.376152917490958	G3_FSHD	FALSE
ENSG00000163121.10	NEURL3	protein_coding	G3_FSHD_vs_G1_Control	protein_coding	0	NA	NA	2.8579600644296	0.661422846489021	0.465974602925807	NA	NA	NA	NA	NA	NA	NA	NA	0.670144996123879	NA	NA	G3_FSHD	FALSE
ENSG00000163125.16	RPRD2	protein_coding	G3_FSHD_vs_G1_Control	protein_coding	0	NA	NA	1687.93249636045	-0.339803078312735	0.0870861844704478	NA	NA	NA	NA	NA	NA	NA	NA	0.289889465411736	0.183111326010405	0.145908228809057	G3_FSHD	FALSE
ENSG00000163131.12	CTSS	protein_coding	G3_FSHD_vs_G1_Control	protein_coding	0	NA	NA	736.907781026203	1.48402292195014	0.0114097114815252	NA	NA	NA	NA	NA	NA	NA	NA	0.118408038515396	0.580897987538923	0.385151161150647	G3_FSHD	FALSE
ENSG00000163132.8	MSX1	protein_coding	G3_FSHD_vs_G1_Control	protein_coding	0	NA	NA	101.67689747355	0.753079383704962	0.0514479829692771	NA	NA	NA	NA	NA	NA	NA	NA	0.7208188893265	0.373911462708512	0.94723920882737	G3_FSHD	FALSE
ENSG00000163138.19	PACRGL	protein_coding	G3_FSHD_vs_G1_Control	protein_coding	0	NA	NA	270.649417696367	-0.117210666016771	0.437265520221649	NA	NA	NA	NA	NA	NA	NA	NA	0.296816492719062	0.308052592658397	0.311825628757467	G3_FSHD	FALSE
ENSG00000163141.20	BNIPL	protein_coding	G3_FSHD_vs_G1_Control	protein_coding	0	NA	NA	14.0583714491871	-0.256151372216129	0.562392876989517	NA	NA	NA	NA	NA	NA	NA	NA	0.779643717555201	NA	0.813753797291115	G3_FSHD	FALSE
ENSG00000163145.13	C1QTNF7	protein_coding	G3_FSHD_vs_G1_Control	protein_coding	0	NA	NA	94.5378416971297	1.73238724037912	0.0136532510362025	NA	NA	NA	NA	NA	NA	NA	NA	0.300971869742474	0.791959347426496	0.529865902873559	G3_FSHD	FALSE
ENSG00000163154.6	TNFAIP8L2	protein_coding	G3_FSHD_vs_G1_Control	protein_coding	0	NA	NA	37.6351180706275	1.09900798294166	0.0634583996347062	NA	NA	NA	NA	NA	NA	NA	NA	0.486151404103797	0.861964757733673	0.573852232209793	G3_FSHD	FALSE
ENSG00000163155.12	LYSMD1	protein_coding	G3_FSHD_vs_G1_Control	protein_coding	0	NA	NA	319.199071134056	-0.452583049259857	0.0704435814739579	NA	NA	NA	NA	NA	NA	NA	NA	0.767621657918763	0.831041820405011	0.91837469931256	G3_FSHD	FALSE
ENSG00000163157.15	TMOD4	protein_coding	G3_FSHD_vs_G1_Control	protein_coding	0	NA	NA	16867.7070669871	-0.497992792639114	0.0918440197287969	NA	NA	NA	NA	NA	NA	NA	NA	0.117173423237242	0.1640917165603	0.121442478832524	G3_FSHD	FALSE
ENSG00000163159.15	VPS72	protein_coding	G3_FSHD_vs_G1_Control	protein_coding	0	NA	NA	1124.85276518914	-0.114334731384205	0.619632237162892	NA	NA	NA	NA	NA	NA	NA	NA	0.292590726815656	0.612017034143383	0.586509178849257	G3_FSHD	FALSE
ENSG00000163161.14	ERCC3	protein_coding	G3_FSHD_vs_G1_Control	protein_coding	0	NA	NA	1383.46823180497	-0.085770909151542	0.376475357990256	NA	NA	NA	NA	NA	NA	NA	NA	0.0825331117890541	0.24595820418342	0.243193002754148	G3_FSHD	FALSE
ENSG00000163162.9	RNF149	protein_coding	G3_FSHD_vs_G1_Control	protein_coding	0	NA	NA	671.937966459723	0.294385877152509	0.160847284620935	NA	NA	NA	NA	NA	NA	NA	NA	0.442627820001962	0.376480520403974	0.230564165634789	G3_FSHD	FALSE
ENSG00000163166.15	IWS1	protein_coding	G3_FSHD_vs_G1_Control	protein_coding	0	NA	NA	1571.2950110526	-0.286170295468815	0.102133393855318	NA	NA	NA	NA	NA	NA	NA	NA	0.0705403955289081	0.20410099719422	0.237829537380831	G3_FSHD	FALSE
ENSG00000163170.12	BOLA3	protein_coding	G3_FSHD_vs_G1_Control	protein_coding	0	NA	NA	999.336690576658	-0.374071810076989	0.0681171383736511	NA	NA	NA	NA	NA	NA	NA	NA	0.371008416394004	0.669637823717039	0.514315018975504	G3_FSHD	FALSE
ENSG00000163171.8	CDC42EP3	protein_coding	G3_FSHD_vs_G1_Control	protein_coding	0	NA	NA	1535.79347227253	0.258679661895587	0.424067830089517	NA	NA	NA	NA	NA	NA	NA	NA	0.310359764397617	0.969050711383906	0.281936963034292	G3_FSHD	FALSE
ENSG00000163191.6	S100A11	protein_coding	G3_FSHD_vs_G1_Control	protein_coding	0	NA	NA	1053.7718791041	1.78113948517616	0.000389169079895272	NA	NA	NA	NA	NA	NA	NA	NA	0.386304505552205	0.576497918605275	0.443679245853367	G3_FSHD	FALSE
ENSG00000163202.5	LCE3D	protein_coding	G3_FSHD_vs_G1_Control	protein_coding	0	NA	NA	0.0793922808245129	0.231627047638952	NA	NA	NA	NA	NA	NA	NA	NA	NA	NA	NA	NA	G3_FSHD	FALSE
ENSG00000163206.6	SMCP	protein_coding	G3_FSHD_vs_G1_Control	protein_coding	0	NA	NA	0.0297792791166529	0.231627047638952	NA	NA	NA	NA	NA	NA	NA	NA	NA	NA	NA	NA	G3_FSHD	FALSE
ENSG00000163207.7	IVL	protein_coding	G3_FSHD_vs_G1_Control	protein_coding	0	NA	NA	0.0829421131452753	0.453578046108231	NA	NA	NA	NA	NA	NA	NA	NA	NA	NA	NA	NA	G3_FSHD	FALSE
ENSG00000163209.15	SPRR3	protein_coding	G3_FSHD_vs_G1_Control	protein_coding	0	NA	NA	0.0609579355397172	0.231627047638952	NA	NA	NA	NA	NA	NA	NA	NA	NA	NA	NA	NA	G3_FSHD	FALSE
ENSG00000163214.21	DHX57	protein_coding	G3_FSHD_vs_G1_Control	protein_coding	0	NA	NA	490.023091574069	-0.138881782226661	0.292696626026779	NA	NA	NA	NA	NA	NA	NA	NA	0.0807495378872226	0.507133814051945	0.150513358290215	G3_FSHD	FALSE
ENSG00000163216.7	SPRR2D	protein_coding	G3_FSHD_vs_G1_Control	protein_coding	0	NA	NA	0.165884226290551	0.980223645348614	NA	NA	NA	NA	NA	NA	NA	NA	NA	NA	NA	NA	G3_FSHD	FALSE
ENSG00000163217.2	BMP10	protein_coding	G3_FSHD_vs_G1_Control	protein_coding	0	NA	NA	0.461343773696046	0.962254003789861	NA	NA	NA	NA	NA	NA	NA	NA	NA	NA	NA	NA	G3_FSHD	FALSE
ENSG00000163218.15	PGLYRP4	protein_coding	G3_FSHD_vs_G1_Control	protein_coding	0	NA	NA	0.092649280214894	-0.310918058109162	NA	NA	NA	NA	NA	NA	NA	NA	NA	NA	NA	NA	G3_FSHD	FALSE
ENSG00000163219.12	ARHGAP25	protein_coding	G3_FSHD_vs_G1_Control	protein_coding	0	NA	NA	216.37513796517	0.334548648867179	0.353568091166743	NA	NA	NA	NA	NA	NA	NA	NA	0.348047205471954	0.57279611898152	0.368950319423898	G3_FSHD	FALSE
ENSG00000163220.11	S100A9	protein_coding	G3_FSHD_vs_G1_Control	protein_coding	0	NA	NA	883.449557023499	1.13181051225338	0.25002832464877	NA	NA	NA	NA	NA	NA	NA	NA	0.950687122514811	0.802374388748725	0.643155338172198	G3_FSHD	FALSE
ENSG00000163221.9	S100A12	protein_coding	G3_FSHD_vs_G1_Control	protein_coding	0	NA	NA	21.8940259301675	0.954439810020364	0.344799887071838	NA	NA	NA	NA	NA	NA	NA	NA	0.735041409169366	0.836856365046226	NA	G3_FSHD	FALSE
ENSG00000163235.16	TGFA	protein_coding	G3_FSHD_vs_G1_Control	protein_coding	0	NA	NA	12.8333123526751	0.832664128661239	0.214893024370725	NA	NA	NA	NA	NA	NA	NA	NA	0.837950324923216	NA	NA	G3_FSHD	FALSE
ENSG00000163239.12	TDRD10	protein_coding	G3_FSHD_vs_G1_Control	protein_coding	0	NA	NA	104.382921537783	0.733504745847688	0.0299696067096299	NA	NA	NA	NA	NA	NA	NA	NA	0.32586296723716	0.627282546694139	0.367761655027098	G3_FSHD	FALSE
ENSG00000163251.4	FZD5	protein_coding	G3_FSHD_vs_G1_Control	protein_coding	0	NA	NA	171.550296645214	-0.467274913112525	0.059953747120183	NA	NA	NA	NA	NA	NA	NA	NA	0.306140912421981	1	NA	G3_FSHD	FALSE
ENSG00000163254.5	CRYGC	protein_coding	G3_FSHD_vs_G1_Control	protein_coding	0	NA	NA	0.0378933516796814	-0.310918058109162	NA	NA	NA	NA	NA	NA	NA	NA	NA	NA	NA	NA	G3_FSHD	FALSE
ENSG00000163257.11	DCAF16	protein_coding	G3_FSHD_vs_G1_Control	protein_coding	0	NA	NA	679.607428143013	0.0507100109107023	0.822023057471074	NA	NA	NA	NA	NA	NA	NA	NA	0.31961411978087	0.646367905591854	0.634044204915361	G3_FSHD	FALSE
ENSG00000163263.7	CFAP141	protein_coding	G3_FSHD_vs_G1_Control	protein_coding	0	NA	NA	3.62248981330096	0.549502541982318	0.61597280312876	NA	NA	NA	NA	NA	NA	NA	NA	0.552662628970044	NA	0.905385018464178	G3_FSHD	FALSE
ENSG00000163273.4	NPPC	protein_coding	G3_FSHD_vs_G1_Control	protein_coding	0	NA	NA	3.27924279428169	-0.450395508352707	0.697613947040581	NA	NA	NA	NA	NA	NA	NA	NA	0.410228341391735	NA	0.316179728872646	G3_FSHD	FALSE
ENSG00000163281.12	GNPDA2	protein_coding	G3_FSHD_vs_G1_Control	protein_coding	0	NA	NA	760.06148958835	-0.599218437305638	0.0235508646013596	NA	NA	NA	NA	NA	NA	NA	NA	0.121878829016864	0.128148661064447	0.408430672075458	G3_FSHD	FALSE
ENSG00000163283.7	ALPP	protein_coding	G3_FSHD_vs_G1_Control	DUX4_targets	0	NA	NA	0.506403200800655	1.81988636663262	NA	NA	NA	NA	NA	NA	NA	NA	NA	NA	NA	NA	G3_FSHD	FALSE
ENSG00000163285.8	GABRG1	protein_coding	G3_FSHD_vs_G1_Control	protein_coding	0	NA	NA	1.45890308374564	1.90554905608809	NA	NA	NA	NA	NA	NA	NA	NA	NA	1	NA	NA	G3_FSHD	FALSE
ENSG00000163286.9	ALPG	protein_coding	G3_FSHD_vs_G1_Control	DUX4_targets	0	NA	NA	3.96090307168778	5.18835259790388	0.0575317131616307	NA	NA	NA	NA	NA	NA	NA	NA	0.933909122990326	NA	NA	G3_FSHD	FALSE
ENSG00000163288.14	GABRB1	protein_coding	G3_FSHD_vs_G1_Control	protein_coding	0	NA	NA	0.492733511544388	0.906823064710245	NA	NA	NA	NA	NA	NA	NA	NA	NA	NA	NA	0.5328920379864	G3_FSHD	FALSE
ENSG00000163291.14	PAQR3	protein_coding	G3_FSHD_vs_G1_Control	protein_coding	0	NA	NA	767.316384108682	0.0317686489607113	0.894848929848788	NA	NA	NA	NA	NA	NA	NA	NA	0.177231424201402	0.127357894426617	0.291595922574946	G3_FSHD	FALSE
ENSG00000163293.12	NIPAL1	protein_coding	G3_FSHD_vs_G1_Control	protein_coding	0	NA	NA	106.959194880412	-1.13711041995432	0.00937158499478956	NA	NA	NA	NA	NA	NA	NA	NA	0.0449537542021985	0.183405822038933	0.199208037665884	G3_FSHD	FALSE
ENSG00000163295.5	ALPI	protein_coding	G3_FSHD_vs_G1_Control	protein_coding	0	NA	NA	0.369481136710495	-0.255662245334458	NA	NA	NA	NA	NA	NA	NA	NA	NA	NA	NA	NA	G3_FSHD	FALSE
ENSG00000163297.18	ANTXR2	protein_coding	G3_FSHD_vs_G1_Control	protein_coding	0	NA	NA	762.306946207241	1.03898091515691	0.00216133061260499	NA	NA	NA	NA	NA	NA	NA	NA	0.08297226331678	0.422603445812234	0.170785696549695	G3_FSHD	FALSE
ENSG00000163312.11	HELQ	protein_coding	G3_FSHD_vs_G1_Control	protein_coding	0	NA	NA	571.866687657542	-0.325127419345169	0.0379567668165841	NA	NA	NA	NA	NA	NA	NA	NA	0.0316596136056489	0.0293647248623112	0.301134313394736	G3_FSHD	FALSE
ENSG00000163320.12	CGGBP1	protein_coding	G3_FSHD_vs_G1_Control	protein_coding	0	NA	NA	2498.80456595478	-0.345997976693355	0.044595133385952	NA	NA	NA	NA	NA	NA	NA	NA	0.615513418235813	0.737453986108423	0.570350921288173	G3_FSHD	FALSE
ENSG00000163322.14	ABRAXAS1	protein_coding	G3_FSHD_vs_G1_Control	protein_coding	0	NA	NA	1485.10289649575	-0.0266449777461846	0.908065926608145	NA	NA	NA	NA	NA	NA	NA	NA	0.103977187882204	0.369446856680552	0.255445014165026	G3_FSHD	FALSE
ENSG00000163328.14	GPR155	protein_coding	G3_FSHD_vs_G1_Control	protein_coding	0	NA	NA	634.02113636531	-0.469978430660977	0.0704435814739579	NA	NA	NA	NA	NA	NA	NA	NA	0.196025535174081	0.23765017096792	0.29663315148075	G3_FSHD	FALSE
ENSG00000163331.12	DAPL1	protein_coding	G3_FSHD_vs_G1_Control	protein_coding	0	NA	NA	0.160841294649748	0.69221484768097	NA	NA	NA	NA	NA	NA	NA	NA	NA	NA	NA	0.953022202191019	G3_FSHD	FALSE
ENSG00000163344.6	PMVK	protein_coding	G3_FSHD_vs_G1_Control	protein_coding	0	NA	NA	1234.83055094199	-0.0733186272224553	0.729410318908468	NA	NA	NA	NA	NA	NA	NA	NA	0.327039646479	0.359747717646028	0.514373317327265	G3_FSHD	FALSE
ENSG00000163346.17	PBXIP1	protein_coding	G3_FSHD_vs_G1_Control	protein_coding	0	NA	NA	6549.45382999891	0.0909705471091877	0.685912015300658	NA	NA	NA	NA	NA	NA	NA	NA	0.198149614778298	0.194231788065197	0.312861395521922	G3_FSHD	FALSE
ENSG00000163347.6	CLDN1	protein_coding	G3_FSHD_vs_G1_Control	protein_coding	0	NA	NA	63.4842928241751	0.790809338442238	0.523797273837748	NA	NA	NA	NA	NA	NA	NA	NA	0.527476602547638	1	0.65336646168226	G3_FSHD	FALSE
ENSG00000163348.4	PYGO2	protein_coding	G3_FSHD_vs_G1_Control	protein_coding	0	NA	NA	878.983943642477	0.108240487361621	0.479930265992521	NA	NA	NA	NA	NA	NA	NA	NA	0.189198698284711	0.603888227820801	0.507437625905459	G3_FSHD	FALSE
ENSG00000163349.22	HIPK1	protein_coding	G3_FSHD_vs_G1_Control	protein_coding	0	NA	NA	2429.7353096729	-0.287468768379317	0.273159178710699	NA	NA	NA	NA	NA	NA	NA	NA	0.215171464150189	0.203910547584434	0.156111358041964	G3_FSHD	FALSE
ENSG00000163352.6	LENEP	protein_coding	G3_FSHD_vs_G1_Control	protein_coding	0	NA	NA	1.01609255229297	0.757853119258312	NA	NA	NA	NA	NA	NA	NA	NA	NA	0.975510886762659	NA	NA	G3_FSHD	FALSE
ENSG00000163354.15	DCST2	protein_coding	G3_FSHD_vs_G1_Control	protein_coding	0	NA	NA	27.2962725732036	0.81535618070411	0.060895876351855	NA	NA	NA	NA	NA	NA	NA	NA	0.22004980805793	0.823532686724493	0.278102031485617	G3_FSHD	FALSE
ENSG00000163357.11	DCST1	protein_coding	G3_FSHD_vs_G1_Control	protein_coding	0	NA	NA	15.3013218616156	0.947736929487503	0.0371413344125752	NA	NA	NA	NA	NA	NA	NA	NA	0.434263164596353	NA	0.588188518601497	G3_FSHD	FALSE
ENSG00000163359.17	COL6A3	protein_coding	G3_FSHD_vs_G1_Control	protein_coding	0	NA	NA	6162.73661880944	0.840866964295256	0.00449413099716072	NA	NA	NA	NA	NA	NA	NA	NA	0.108845550496917	0.0112091199105833	0.183043887789318	G3_FSHD	FALSE
ENSG00000163362.11	INAVA	protein_coding	G3_FSHD_vs_G1_Control	protein_coding	0	NA	NA	0.592585736176194	0.408896567239481	NA	NA	NA	NA	NA	NA	NA	NA	NA	NA	NA	NA	G3_FSHD	FALSE
ENSG00000163364.13	LINC01116	lncRNA	G3_FSHD_vs_G1_Control	non-coding	NA	NA	NA	55.5085219746105	0.927522421910594	0.00863232302968758	NA	NA	NA	NA	NA	NA	NA	NA	0.60902038681799	0.749510860291231	0.306140912421981	G3_FSHD	FALSE
ENSG00000163374.21	YY1AP1	protein_coding	G3_FSHD_vs_G1_Control	protein_coding	0	NA	NA	2838.70924812378	-0.225778534001606	0.121362582366487	NA	NA	NA	NA	NA	NA	NA	NA	0.0583371089363596	0.0581117865507132	0.245339916106792	G3_FSHD	FALSE
ENSG00000163376.11	KBTBD8	protein_coding	G3_FSHD_vs_G1_Control	protein_coding	0	NA	NA	200.622320850161	0.217869087484057	0.798116801550087	NA	NA	NA	NA	NA	NA	NA	NA	0.689510300545399	0.718196862581722	0.446773201439032	G3_FSHD	FALSE
ENSG00000163377.16	TAFA4	protein_coding	G3_FSHD_vs_G1_Control	protein_coding	0	NA	NA	0.481033181243854	0.0025586184640984	NA	NA	NA	NA	NA	NA	NA	NA	NA	NA	NA	0.980454329435657	G3_FSHD	FALSE
ENSG00000163378.14	EOGT	protein_coding	G3_FSHD_vs_G1_Control	protein_coding	0	NA	NA	1347.90439715452	0.16723464354346	0.622263862879213	NA	NA	NA	NA	NA	NA	NA	NA	0.306855941766687	0.432163952675785	0.115437042653743	G3_FSHD	FALSE
ENSG00000163380.16	LMOD3	protein_coding	G3_FSHD_vs_G1_Control	protein_coding	0	NA	NA	21301.953542772	-0.568338145549536	0.0643162309200816	NA	NA	NA	NA	NA	NA	NA	NA	0.299488536443628	0.237829537380831	0.82256638258927	G3_FSHD	FALSE
ENSG00000163382.13	NAXE	protein_coding	G3_FSHD_vs_G1_Control	protein_coding	0	NA	NA	2300.86735796762	-0.0881272343373089	0.596587160627904	NA	NA	NA	NA	NA	NA	NA	NA	0.444229891424391	0.588040275113917	0.381554702971324	G3_FSHD	FALSE
ENSG00000163389.12	POGLUT1	protein_coding	G3_FSHD_vs_G1_Control	protein_coding	0	NA	NA	213.238595997875	0.46816088119265	0.0846623932372735	NA	NA	NA	NA	NA	NA	NA	NA	0.378806001573049	0.682643860438566	0.279754988506125	G3_FSHD	FALSE
ENSG00000163393.13	SLC22A15	protein_coding	G3_FSHD_vs_G1_Control	protein_coding	0	NA	NA	38.1611660652638	0.923474521430304	0.00218512633198202	NA	NA	NA	NA	NA	NA	NA	NA	0.49728086160832	NA	0.222498306028921	G3_FSHD	FALSE
ENSG00000163394.6	CCKAR	protein_coding	G3_FSHD_vs_G1_Control	protein_coding	0	NA	NA	0.504939199271235	1.74397055735069	NA	NA	NA	NA	NA	NA	NA	NA	NA	NA	NA	NA	G3_FSHD	FALSE
ENSG00000163395.17	IGFN1	protein_coding	G3_FSHD_vs_G1_Control	protein_coding	0	NA	NA	14273.1166688099	0.282927504893313	0.744906961303979	NA	NA	NA	NA	NA	NA	NA	NA	0.0927052432062628	0.122468319772152	0.13481385560938	G3_FSHD	FALSE
ENSG00000163399.16	ATP1A1	protein_coding	G3_FSHD_vs_G1_Control	protein_coding	0	NA	NA	2837.20959011378	0.339093216677982	0.242406618011982	NA	NA	NA	NA	NA	NA	NA	NA	0.147355888660209	0.20271276483747	0.365640276575157	G3_FSHD	FALSE
ENSG00000163406.11	SLC15A2	protein_coding	G3_FSHD_vs_G1_Control	protein_coding	0	NA	NA	58.8091477980694	-0.103517206064255	0.766604799831167	NA	NA	NA	NA	NA	NA	NA	NA	0.569377916463501	NA	0.302522691115145	G3_FSHD	FALSE
ENSG00000163412.13	EIF4E3	protein_coding	G3_FSHD_vs_G1_Control	protein_coding	0	NA	NA	3379.84391577955	-0.502829731900336	0.046509254801215	NA	NA	NA	NA	NA	NA	NA	NA	0.439901858558342	0.588490968698369	0.307398974177426	G3_FSHD	FALSE
ENSG00000163421.9	PROK2	protein_coding	G3_FSHD_vs_G1_Control	protein_coding	0	NA	NA	22.1768858637282	1.22346212065345	0.185830384104154	NA	NA	NA	NA	NA	NA	NA	NA	0.478482463335199	0.778707240693275	0.629938283691248	G3_FSHD	FALSE
ENSG00000163424.9	TEX55	protein_coding	G3_FSHD_vs_G1_Control	protein_coding	0	NA	NA	0	NA	NA	NA	NA	NA	NA	NA	NA	NA	NA	NA	NA	NA	G3_FSHD	FALSE
ENSG00000163428.4	LRRC58	protein_coding	G3_FSHD_vs_G1_Control	protein_coding	0	NA	NA	605.753070442912	-0.0778752239089164	0.788195779413112	NA	NA	NA	NA	NA	NA	NA	NA	0.246117696000039	0.541595866663564	0.664774876167485	G3_FSHD	FALSE
ENSG00000163430.13	FSTL1	protein_coding	G3_FSHD_vs_G1_Control	protein_coding	0	NA	NA	5833.40783563914	1.86923227104019	0.00062440697409845	NA	NA	NA	NA	NA	NA	NA	NA	0.17123918328331	0.266772011013728	0.138717707777677	G3_FSHD	FALSE
ENSG00000163431.14	LMOD1	protein_coding	G3_FSHD_vs_G1_Control	protein_coding	0	NA	NA	4566.23253890361	-0.0516711158513753	0.890992249430099	NA	NA	NA	NA	NA	NA	NA	NA	0.350120289349521	0.198447817822146	0.953794897511011	G3_FSHD	FALSE
ENSG00000163435.16	ELF3	protein_coding	G3_FSHD_vs_G1_Control	protein_coding	0	NA	NA	8.71899443029583	0.752301996087378	0.222744696685125	NA	NA	NA	NA	NA	NA	NA	NA	0.475037664871802	NA	NA	G3_FSHD	FALSE
ENSG00000163440.12	PDCL2	protein_coding	G3_FSHD_vs_G1_Control	protein_coding	0	NA	NA	0	NA	NA	NA	NA	NA	NA	NA	NA	NA	NA	NA	NA	NA	G3_FSHD	FALSE
ENSG00000163444.12	TMEM183A	protein_coding	G3_FSHD_vs_G1_Control	protein_coding	0	NA	NA	398.049380239868	0.0216923627435639	0.911823033524662	NA	NA	NA	NA	NA	NA	NA	NA	0.197685634147056	0.681897399544025	0.268094338118395	G3_FSHD	FALSE
ENSG00000163449.11	TMEM169	protein_coding	G3_FSHD_vs_G1_Control	protein_coding	0	NA	NA	10.2317683658638	0.965030838433358	0.0758062063599413	NA	NA	NA	NA	NA	NA	NA	NA	0.58906443562221	NA	0.65446422818241	G3_FSHD	FALSE
ENSG00000163453.11	IGFBP7	protein_coding	G3_FSHD_vs_G1_Control	protein_coding	0	NA	NA	8632.82251840139	1.00718035385845	0.0219513896381147	NA	NA	NA	NA	NA	NA	NA	NA	0.655037275934838	0.389352049100948	0.411636940113166	G3_FSHD	FALSE
ENSG00000163462.19	TRIM46	protein_coding	G3_FSHD_vs_G1_Control	protein_coding	0	NA	NA	8.40284437202835	1.46108242684646	0.0255627454815548	NA	NA	NA	NA	NA	NA	NA	NA	0.761423074484906	NA	0.832383686532745	G3_FSHD	FALSE
ENSG00000163464.8	CXCR1	protein_coding	G3_FSHD_vs_G1_Control	protein_coding	0	NA	NA	108.050450422619	0.930498737606366	0.383703273130937	NA	NA	NA	NA	NA	NA	NA	NA	0.74860242888186	0.733349964457197	NA	G3_FSHD	FALSE
ENSG00000163466.16	ARPC2	protein_coding	G3_FSHD_vs_G1_Control	protein_coding	0	NA	NA	7169.93611870435	0.0654829018825928	0.777627480668	NA	NA	NA	NA	NA	NA	NA	NA	0.131020799028584	0.195652339597701	0.0342422906165254	G3_FSHD	FALSE
ENSG00000163467.12	TSACC	protein_coding	G3_FSHD_vs_G1_Control	protein_coding	0	NA	NA	6.85309543644784	0.214547673262204	0.730763965029663	NA	NA	NA	NA	NA	NA	NA	NA	0.518918207033997	0.378709547426992	0.144233539408537	G3_FSHD	FALSE
ENSG00000163468.15	CCT3	protein_coding	G3_FSHD_vs_G1_Control	protein_coding	0	NA	NA	4089.61858871322	0.00562647583037718	0.977217057356451	NA	NA	NA	NA	NA	NA	NA	NA	0.200102452527412	0.0461232466073643	0.180404427841839	G3_FSHD	FALSE
ENSG00000163472.19	TMEM79	protein_coding	G3_FSHD_vs_G1_Control	protein_coding	0	NA	NA	170.858517185786	0.585494682895148	0.0649126489818291	NA	NA	NA	NA	NA	NA	NA	NA	0.0281031693805417	0.63325460085375	0.569644097578275	G3_FSHD	FALSE
ENSG00000163479.14	SSR2	protein_coding	G3_FSHD_vs_G1_Control	protein_coding	0	NA	NA	1629.43197137623	0.475895253426706	0.0821927370419894	NA	NA	NA	NA	NA	NA	NA	NA	0.169794518310124	0.265851797033268	0.808811920701412	G3_FSHD	FALSE
ENSG00000163481.8	RNF25	protein_coding	G3_FSHD_vs_G1_Control	protein_coding	0	NA	NA	412.101465109848	0.16583396441014	0.300357581838033	NA	NA	NA	NA	NA	NA	NA	NA	0.184169095260766	0.309658763506898	0.559592490897339	G3_FSHD	FALSE
ENSG00000163482.12	STK36	protein_coding	G3_FSHD_vs_G1_Control	protein_coding	0	NA	NA	319.138924361957	0.328844925910067	0.0668449984279928	NA	NA	NA	NA	NA	NA	NA	NA	0.387502708914216	0.290260014806753	0.366007136372783	G3_FSHD	FALSE
ENSG00000163485.18	ADORA1	protein_coding	G3_FSHD_vs_G1_Control	protein_coding	0	NA	NA	66.9834223993713	1.24306001998461	0.00125379508928687	NA	NA	NA	NA	NA	NA	NA	NA	0.54689834387242	0.936223772599844	0.517046980170636	G3_FSHD	FALSE
ENSG00000163491.18	NEK10	protein_coding	G3_FSHD_vs_G1_Control	protein_coding	0	NA	NA	991.953708619962	-1.64862301726694	2.98255090093547e-05	NA	NA	NA	NA	NA	NA	NA	NA	0.349519200179236	0.0372270059875573	0.0401614122518141	G3_FSHD	FALSE
ENSG00000163492.16	CCDC141	protein_coding	G3_FSHD_vs_G1_Control	protein_coding	0	NA	NA	1240.51388234127	-0.9046752494232	0.0699896951546116	NA	NA	NA	NA	NA	NA	NA	NA	0.0837359687147122	0.427433557027603	0.0382105947922629	G3_FSHD	FALSE
ENSG00000163497.3	FEV	protein_coding	G3_FSHD_vs_G1_Control	protein_coding	0	NA	NA	0.106245204153631	0.453578046108231	NA	NA	NA	NA	NA	NA	NA	NA	NA	NA	NA	NA	G3_FSHD	FALSE
ENSG00000163499.12	CRYBA2	protein_coding	G3_FSHD_vs_G1_Control	protein_coding	0	NA	NA	0.239445023296841	1.35531179031423	NA	NA	NA	NA	NA	NA	NA	NA	NA	NA	NA	NA	G3_FSHD	FALSE
ENSG00000163501.7	IHH	protein_coding	G3_FSHD_vs_G1_Control	protein_coding	0	NA	NA	0.70186922433881	1.51438973665591	NA	NA	NA	NA	NA	NA	NA	NA	NA	NA	NA	NA	G3_FSHD	FALSE
ENSG00000163507.15	CIP2A	protein_coding	G3_FSHD_vs_G1_Control	protein_coding	0	NA	NA	61.7769943907419	-0.72975587985651	0.139264438878503	NA	NA	NA	NA	NA	NA	NA	NA	0.0461094819732124	0.864459057373362	0.546264036593136	G3_FSHD	FALSE
ENSG00000163508.13	EOMES	protein_coding	G3_FSHD_vs_G1_Control	DUX4_targets	0	NA	NA	15.5375276971795	1.7079773588112	0.0285580685109651	NA	NA	NA	NA	NA	NA	NA	NA	0.331597490523665	NA	NA	G3_FSHD	FALSE
ENSG00000163510.14	CWC22	protein_coding	G3_FSHD_vs_G1_Control	protein_coding	0	NA	NA	539.608331735565	-0.22804709010611	0.0452009920170336	NA	NA	NA	NA	NA	NA	NA	NA	0.315414007190615	0.291434629594966	0.616869876756635	G3_FSHD	FALSE
ENSG00000163513.20	TGFBR2	protein_coding	G3_FSHD_vs_G1_Control	protein_coding	0	NA	NA	2934.61304740558	1.01272276984027	0.00642680151497673	NA	NA	NA	NA	NA	NA	NA	NA	0.431084813303259	0.291131668665987	0.568928240048874	G3_FSHD	FALSE
ENSG00000163515.7	RETNLB	protein_coding	G3_FSHD_vs_G1_Control	protein_coding	0	NA	NA	0	NA	NA	NA	NA	NA	NA	NA	NA	NA	NA	NA	NA	NA	G3_FSHD	FALSE
ENSG00000163516.14	ANKZF1	protein_coding	G3_FSHD_vs_G1_Control	protein_coding	0	NA	NA	1120.54243450603	-0.0210691931757659	0.919721486642839	NA	NA	NA	NA	NA	NA	NA	NA	0.0897756721223011	0.40669749383102	0.449580924487272	G3_FSHD	FALSE
ENSG00000163517.15	HDAC11	protein_coding	G3_FSHD_vs_G1_Control	protein_coding	0	NA	NA	1415.69230326619	-0.353131259464273	0.202053561576205	NA	NA	NA	NA	NA	NA	NA	NA	0.346532004564291	0.270300772011355	0.627270909776228	G3_FSHD	FALSE
ENSG00000163518.11	FCRL4	protein_coding	G3_FSHD_vs_G1_Control	protein_coding	0	NA	NA	0.119117116466611	0.922104608273927	NA	NA	NA	NA	NA	NA	NA	NA	NA	NA	NA	NA	G3_FSHD	FALSE
ENSG00000163519.14	TRAT1	protein_coding	G3_FSHD_vs_G1_Control	protein_coding	0	NA	NA	9.51206515794213	1.46528975650129	0.0742788931713129	NA	NA	NA	NA	NA	NA	NA	NA	0.319868437614483	NA	0.615639952598697	G3_FSHD	FALSE
ENSG00000163520.14	FBLN2	protein_coding	G3_FSHD_vs_G1_Control	protein_coding	0	NA	NA	5294.35173305032	0.972585063828689	0.00568255202222467	NA	NA	NA	NA	NA	NA	NA	NA	0.326523988134489	0.103203338587011	0.243457305020114	G3_FSHD	FALSE
ENSG00000163521.16	GLB1L	protein_coding	G3_FSHD_vs_G1_Control	protein_coding	0	NA	NA	62.5265848484163	1.00147892350838	0.00524797046956539	NA	NA	NA	NA	NA	NA	NA	NA	0.159588323184558	0.287472601212783	0.800748913269951	G3_FSHD	FALSE
ENSG00000163527.11	STT3B	protein_coding	G3_FSHD_vs_G1_Control	protein_coding	0	NA	NA	4184.61027950333	-0.346992427815349	0.0440803868289172	NA	NA	NA	NA	NA	NA	NA	NA	0.166518732695642	0.265817247025112	0.296758915010094	G3_FSHD	FALSE
ENSG00000163528.13	CHCHD4	protein_coding	G3_FSHD_vs_G1_Control	protein_coding	0	NA	NA	667.939138901355	-0.517741372543225	0.00766561726879068	NA	NA	NA	NA	NA	NA	NA	NA	0.639318334479286	0.703305247444227	0.0167123437123478	G3_FSHD	FALSE
ENSG00000163530.4	DPPA2	protein_coding	G3_FSHD_vs_G1_Control	protein_coding	0	NA	NA	0	NA	NA	NA	NA	NA	NA	NA	NA	NA	NA	NA	NA	NA	G3_FSHD	FALSE
ENSG00000163531.17	NFASC	protein_coding	G3_FSHD_vs_G1_Control	protein_coding	0	NA	NA	682.348742389767	-0.0308778314104041	0.940527171386441	NA	NA	NA	NA	NA	NA	NA	NA	0.292389037591222	0.448548001361692	0.22842155663802	G3_FSHD	FALSE
ENSG00000163534.16	FCRL1	protein_coding	G3_FSHD_vs_G1_Control	protein_coding	0	NA	NA	15.6505581003521	0.451447777813196	0.708524678794806	NA	NA	NA	NA	NA	NA	NA	NA	0.560865477195296	NA	0.461599459772004	G3_FSHD	FALSE
ENSG00000163535.18	SGO2	protein_coding	G3_FSHD_vs_G1_Control	protein_coding	0	NA	NA	33.0316466992542	0.425115090435838	0.180636121571308	NA	NA	NA	NA	NA	NA	NA	NA	0.338637418671105	0.94034897689276	0.123421235192782	G3_FSHD	FALSE
ENSG00000163536.13	SERPINI1	protein_coding	G3_FSHD_vs_G1_Control	protein_coding	0	NA	NA	185.529077568226	0.673602050178608	0.0502201269186246	NA	NA	NA	NA	NA	NA	NA	NA	0.142825494413041	0.192882432020966	0.163337642854771	G3_FSHD	FALSE
ENSG00000163539.19	CLASP2	protein_coding	G3_FSHD_vs_G1_Control	protein_coding	0	NA	NA	3850.27310695296	-0.571757738968033	0.0165367827228881	NA	NA	NA	NA	NA	NA	NA	NA	0.216509999490708	0.154164442040808	0.029748676697348	G3_FSHD	FALSE
ENSG00000163541.12	SUCLG1	protein_coding	G3_FSHD_vs_G1_Control	protein_coding	0	NA	NA	5833.40034147823	-0.472085468535119	0.00731601789848992	NA	NA	NA	NA	NA	NA	NA	NA	0.372453799923742	0.427983612603751	0.524570912239984	G3_FSHD	FALSE
ENSG00000163545.11	NUAK2	protein_coding	G3_FSHD_vs_G1_Control	protein_coding	0	NA	NA	50.9063887667423	0.135079929420575	0.811595819588885	NA	NA	NA	NA	NA	NA	NA	NA	0.0704716036449251	0.657476217397708	0.773167634197309	G3_FSHD	FALSE
ENSG00000163554.15	SPTA1	protein_coding	G3_FSHD_vs_G1_Control	protein_coding	0	NA	NA	12.5575393035406	-0.14091919790332	0.860445906528518	NA	NA	NA	NA	NA	NA	NA	NA	0.506829137466126	NA	0.786093832825962	G3_FSHD	FALSE
ENSG00000163558.13	PRKCI	protein_coding	G3_FSHD_vs_G1_Control	protein_coding	0	NA	NA	574.665764524691	-0.231156482289478	0.215506435041029	NA	NA	NA	NA	NA	NA	NA	NA	0.370972694115883	0.286671475635884	0.285864190068162	G3_FSHD	FALSE
ENSG00000163563.8	MNDA	protein_coding	G3_FSHD_vs_G1_Control	protein_coding	0	NA	NA	351.511702078343	1.08754050399415	0.167804085277109	NA	NA	NA	NA	NA	NA	NA	NA	0.353361846453803	0.602648189009662	0.287490339955476	G3_FSHD	FALSE
ENSG00000163564.15	PYHIN1	protein_coding	G3_FSHD_vs_G1_Control	protein_coding	0	NA	NA	17.2261613074575	1.00329434773897	0.176134996745328	NA	NA	NA	NA	NA	NA	NA	NA	0.547271036765454	NA	0.753161564818657	G3_FSHD	FALSE
ENSG00000163565.20	IFI16	protein_coding	G3_FSHD_vs_G1_Control	protein_coding	0	NA	NA	875.129975296496	1.16277132890627	0.00450676691309669	NA	NA	NA	NA	NA	NA	NA	NA	0.244484472893579	0.490307378026771	0.329238589564636	G3_FSHD	FALSE
ENSG00000163568.17	AIM2	protein_coding	G3_FSHD_vs_G1_Control	protein_coding	0	NA	NA	19.7411571868823	1.67715568672684	0.00745475155628231	NA	NA	NA	NA	NA	NA	NA	NA	0.324667819933933	NA	0.377643284762792	G3_FSHD	FALSE
ENSG00000163576.18	EFHB	protein_coding	G3_FSHD_vs_G1_Control	protein_coding	0	NA	NA	16.3654762511138	-0.349666072498014	0.646862455450439	NA	NA	NA	NA	NA	NA	NA	NA	0.374429929406537	NA	0.399675826838963	G3_FSHD	FALSE
ENSG00000163577.8	EIF5A2	protein_coding	G3_FSHD_vs_G1_Control	protein_coding	0	NA	NA	103.861558323663	0.413697463061428	0.24274921911187	NA	NA	NA	NA	NA	NA	NA	NA	0.689123216843822	0.739224569452587	0.961470254261694	G3_FSHD	FALSE
ENSG00000163581.14	SLC2A2	protein_coding	G3_FSHD_vs_G1_Control	protein_coding	0	NA	NA	0.0706704450647205	0.231627047638952	NA	NA	NA	NA	NA	NA	NA	NA	NA	NA	NA	NA	G3_FSHD	FALSE
ENSG00000163584.18	RPL22L1	protein_coding	G3_FSHD_vs_G1_Control	protein_coding	0	NA	NA	144.099001724747	0.817429520015182	0.0268148767186485	NA	NA	NA	NA	NA	NA	NA	NA	0.275393760047534	0.429374279429526	0.897010303515649	G3_FSHD	FALSE
ENSG00000163586.10	FABP1	protein_coding	G3_FSHD_vs_G1_Control	protein_coding	0	NA	NA	3.64979004840907	0.81778366587641	0.473775699759583	NA	NA	NA	NA	NA	NA	NA	NA	0.887554420772506	NA	0.50430557501422	G3_FSHD	FALSE
ENSG00000163590.14	PPM1L	protein_coding	G3_FSHD_vs_G1_Control	protein_coding	0	NA	NA	1376.09566907675	-0.498169134979168	0.112368453408583	NA	NA	NA	NA	NA	NA	NA	NA	0.517958182919655	0.56775924558685	0.167065120887741	G3_FSHD	FALSE
ENSG00000163596.17	ICA1L	protein_coding	G3_FSHD_vs_G1_Control	protein_coding	0	NA	NA	488.784382358086	0.043943878217171	0.888329172293368	NA	NA	NA	NA	NA	NA	NA	NA	0.384802745193557	0.569492419397116	0.0998017375320346	G3_FSHD	FALSE
ENSG00000163597.18	SNHG16	lncRNA	G3_FSHD_vs_G1_Control	non-coding	NA	NA	NA	3175.47163608812	-0.119633814973888	0.675539544128309	NA	NA	NA	NA	NA	NA	NA	NA	0.170364339428098	0.0524336622376296	0.223123286174291	G3_FSHD	FALSE
ENSG00000163599.18	CTLA4	protein_coding	G3_FSHD_vs_G1_Control	protein_coding	0	NA	NA	8.40393395544001	3.70139101553964	0.000241692341910677	NA	NA	NA	NA	NA	NA	NA	NA	0.689207277559467	NA	0.578685397593944	G3_FSHD	FALSE
ENSG00000163600.13	ICOS	protein_coding	G3_FSHD_vs_G1_Control	protein_coding	0	NA	NA	5.25958297702133	2.4250243983407	0.0255201368575956	NA	NA	NA	NA	NA	NA	NA	NA	0.659232122623177	NA	0.461728206903197	G3_FSHD	FALSE
ENSG00000163602.12	RYBP	protein_coding	G3_FSHD_vs_G1_Control	protein_coding	0	NA	NA	528.544847366269	0.179216782391051	0.436896390694603	NA	NA	NA	NA	NA	NA	NA	NA	0.409036529395742	0.429092572069203	0.526390237510705	G3_FSHD	FALSE
ENSG00000163605.16	PPP4R2	protein_coding	G3_FSHD_vs_G1_Control	protein_coding	0	NA	NA	1512.4539346818	-0.362837148510428	0.0559707996756473	NA	NA	NA	NA	NA	NA	NA	NA	0.249197603410062	0.21917485071821	0.165313479072995	G3_FSHD	FALSE
ENSG00000163606.11	CD200R1	protein_coding	G3_FSHD_vs_G1_Control	protein_coding	0	NA	NA	30.1201668512042	1.96699997501853	0.000888885947163472	NA	NA	NA	NA	NA	NA	NA	NA	0.312907857591581	NA	0.41531761658263	G3_FSHD	FALSE
ENSG00000163607.18	GTPBP8	protein_coding	G3_FSHD_vs_G1_Control	protein_coding	0	NA	NA	857.522587704038	-0.512060624779871	0.0117486371300489	NA	NA	NA	NA	NA	NA	NA	NA	0.373089579480951	0.657933926787148	0.493048609737041	G3_FSHD	FALSE
ENSG00000163608.15	NEPRO	protein_coding	G3_FSHD_vs_G1_Control	protein_coding	0	NA	NA	2099.39227517369	-0.4409876175369	0.00830892773612692	NA	NA	NA	NA	NA	NA	NA	NA	0.23501305082621	0.314326985948939	0.323603591218372	G3_FSHD	FALSE
ENSG00000163612.10	FAM86KP	transcribed_unprocessed_pseudogene	G3_FSHD_vs_G1_Control	non-coding	NA	NA	NA	0.631999481097851	1.83514205201347	NA	NA	NA	NA	NA	NA	NA	NA	NA	NA	NA	NA	G3_FSHD	FALSE
ENSG00000163617.11	CCDC191	protein_coding	G3_FSHD_vs_G1_Control	protein_coding	0	NA	NA	89.6573016988743	0.51782438315561	0.10063380535048	NA	NA	NA	NA	NA	NA	NA	NA	0.232988487900113	0.496542912394342	0.294447217641116	G3_FSHD	FALSE
ENSG00000163618.18	CADPS	protein_coding	G3_FSHD_vs_G1_Control	protein_coding	0	NA	NA	13.9382240888629	3.34803154113097	0.00166908103243409	NA	NA	NA	NA	NA	NA	NA	NA	0.516010301049181	NA	0.323484872279867	G3_FSHD	FALSE
ENSG00000163623.10	NKX6-1	protein_coding	G3_FSHD_vs_G1_Control	protein_coding	0	NA	NA	0.738146706594755	-2.47733109523131	NA	NA	NA	NA	NA	NA	NA	NA	NA	NA	NA	NA	G3_FSHD	FALSE
ENSG00000163624.6	CDS1	protein_coding	G3_FSHD_vs_G1_Control	DUX4_targets	0	NA	NA	11.5499598817472	3.36119532163243	0.00263810128759576	NA	NA	NA	NA	NA	NA	NA	NA	0.202343177125539	NA	NA	G3_FSHD	FALSE
ENSG00000163625.17	WDFY3	protein_coding	G3_FSHD_vs_G1_Control	protein_coding	0	NA	NA	1125.0714638128	0.0762489016432097	0.732034021918245	NA	NA	NA	NA	NA	NA	NA	NA	0.0784214363633848	0.115998393197272	0.258557204430966	G3_FSHD	FALSE
ENSG00000163626.17	COX18	protein_coding	G3_FSHD_vs_G1_Control	protein_coding	0	NA	NA	528.645249146772	-0.308778545345131	0.10544471826693	NA	NA	NA	NA	NA	NA	NA	NA	0.342744514460495	0.420872854390759	0.328799811316081	G3_FSHD	FALSE
ENSG00000163629.13	PTPN13	protein_coding	G3_FSHD_vs_G1_Control	protein_coding	0	NA	NA	167.324647794941	0.613824588860869	0.126206947321074	NA	NA	NA	NA	NA	NA	NA	NA	0.0787919133843496	0.258864830279802	0.842991573355393	G3_FSHD	FALSE
ENSG00000163630.11	SYNPR	protein_coding	G3_FSHD_vs_G1_Control	protein_coding	0	NA	NA	0.165171719750969	1.17594419002088	NA	NA	NA	NA	NA	NA	NA	NA	NA	NA	NA	0.779716836963168	G3_FSHD	FALSE
ENSG00000163631.19	ALB	protein_coding	G3_FSHD_vs_G1_Control	protein_coding	0	NA	NA	3.14411825697711	2.52837837146371	0.0328898145795348	NA	NA	NA	NA	NA	NA	NA	NA	0.610278019460248	NA	NA	G3_FSHD	FALSE
ENSG00000163632.15	C3orf49	protein_coding	G3_FSHD_vs_G1_Control	protein_coding	0	NA	NA	13.8469774652594	-0.393731273653603	0.367761377531282	NA	NA	NA	NA	NA	NA	NA	NA	0.587223076050217	NA	0.324909902589227	G3_FSHD	FALSE
ENSG00000163634.12	THOC7	protein_coding	G3_FSHD_vs_G1_Control	protein_coding	0	NA	NA	1529.76877652638	-0.145510794787346	0.46628733121167	NA	NA	NA	NA	NA	NA	NA	NA	0.547916695992216	0.490046653873445	0.296665533901167	G3_FSHD	FALSE
ENSG00000163635.20	ATXN7	protein_coding	G3_FSHD_vs_G1_Control	protein_coding	0	NA	NA	809.211465019034	-0.051188167374451	0.867318089297823	NA	NA	NA	NA	NA	NA	NA	NA	0.0979937671968246	0.170364339428098	0.386692435341824	G3_FSHD	FALSE
ENSG00000163636.11	PSMD6	protein_coding	G3_FSHD_vs_G1_Control	protein_coding	0	NA	NA	2870.94360634751	-0.270338906840046	0.0972000345479477	NA	NA	NA	NA	NA	NA	NA	NA	0.219699609352968	0.382815117076601	0.592850965740236	G3_FSHD	FALSE
ENSG00000163637.13	PRICKLE2	protein_coding	G3_FSHD_vs_G1_Control	protein_coding	0	NA	NA	344.275373124151	0.378003887709471	0.234075821302796	NA	NA	NA	NA	NA	NA	NA	NA	0.434968571186065	0.543947050378856	0.321085300463244	G3_FSHD	FALSE
ENSG00000163638.13	ADAMTS9	protein_coding	G3_FSHD_vs_G1_Control	protein_coding	0	NA	NA	557.101098040219	0.268295599118321	0.360181824020522	NA	NA	NA	NA	NA	NA	NA	NA	0.0563843863771135	0.267511148810323	0.100165259470198	G3_FSHD	FALSE
ENSG00000163644.15	PPM1K	protein_coding	G3_FSHD_vs_G1_Control	protein_coding	0	NA	NA	1733.04380376067	0.150791354733289	0.766356238862133	NA	NA	NA	NA	NA	NA	NA	NA	0.337197398655597	0.597340698494638	0.253659203723569	G3_FSHD	FALSE
ENSG00000163645.15	ERICH6	protein_coding	G3_FSHD_vs_G1_Control	protein_coding	0	NA	NA	1.56880702413125	1.26319502643287	0.350643707097519	NA	NA	NA	NA	NA	NA	NA	NA	0.901685703415502	NA	0.887545451348359	G3_FSHD	FALSE
ENSG00000163646.12	CLRN1	protein_coding	G3_FSHD_vs_G1_Control	protein_coding	0	NA	NA	0.0891515214735599	0.453578046108231	NA	NA	NA	NA	NA	NA	NA	NA	NA	NA	NA	0.980855041153336	G3_FSHD	FALSE
ENSG00000163655.16	GMPS	protein_coding	G3_FSHD_vs_G1_Control	protein_coding	0	NA	NA	737.317073535067	-0.14472884294636	0.343200151447008	NA	NA	NA	NA	NA	NA	NA	NA	0.229506275306582	0.448199091202633	0.226408736546723	G3_FSHD	FALSE
ENSG00000163659.13	TIPARP	protein_coding	G3_FSHD_vs_G1_Control	protein_coding	0	NA	NA	434.839314679844	0.151379565604231	0.598749543744439	NA	NA	NA	NA	NA	NA	NA	NA	0.250378811970758	0.261509908040906	0.393778130635215	G3_FSHD	FALSE
ENSG00000163660.12	CCNL1	protein_coding	G3_FSHD_vs_G1_Control	protein_coding	0	NA	NA	1695.4638280335	0.067934843510529	0.739846983751699	NA	NA	NA	NA	NA	NA	NA	NA	0.0638176201656874	0.407381138397072	0.369612053132211	G3_FSHD	FALSE
ENSG00000163661.4	PTX3	protein_coding	G3_FSHD_vs_G1_Control	protein_coding	0	NA	NA	9.77285357563795	1.15421880532635	0.159932098790015	NA	NA	NA	NA	NA	NA	NA	NA	0.7904673875086	NA	NA	G3_FSHD	FALSE
ENSG00000163666.10	HESX1	protein_coding	G3_FSHD_vs_G1_Control	protein_coding	0	NA	NA	18.7395949491441	0.585929961926655	0.164527559430363	NA	NA	NA	NA	NA	NA	NA	NA	0.655574460173124	0.679884185872327	0.743763356817845	G3_FSHD	FALSE
ENSG00000163673.8	DCLK3	protein_coding	G3_FSHD_vs_G1_Control	protein_coding	0	NA	NA	101.228611852482	-0.361816975566384	0.285254472487204	NA	NA	NA	NA	NA	NA	NA	NA	0.43360723073896	0.893531117656473	0.755967281437798	G3_FSHD	FALSE
ENSG00000163681.17	SLMAP	protein_coding	G3_FSHD_vs_G1_Control	protein_coding	0	NA	NA	5030.73792554773	-0.365855610274455	0.274712980778389	NA	NA	NA	NA	NA	NA	NA	NA	0.0650225279249849	0.242382198656822	0.359460027685409	G3_FSHD	FALSE
ENSG00000163682.17	RPL9	protein_coding	G3_FSHD_vs_G1_Control	protein_coding	0	NA	NA	11929.9044801947	0.0648984657451274	0.822197844186093	NA	NA	NA	NA	NA	NA	NA	NA	0.43763758831067	0.775000946435799	0.187405552285305	G3_FSHD	FALSE
ENSG00000163683.12	SMIM14	protein_coding	G3_FSHD_vs_G1_Control	protein_coding	0	NA	NA	624.670113244586	0.610556686867125	0.0443876698754181	NA	NA	NA	NA	NA	NA	NA	NA	0.474033849625713	0.708547956668522	0.296820164372065	G3_FSHD	FALSE
ENSG00000163686.15	ABHD6	protein_coding	G3_FSHD_vs_G1_Control	protein_coding	0	NA	NA	180.932285379613	0.379351435744715	0.074552883787881	NA	NA	NA	NA	NA	NA	NA	NA	0.428109175083378	0.626351122567126	0.393634780052692	G3_FSHD	FALSE
ENSG00000163687.14	DNASE1L3	protein_coding	G3_FSHD_vs_G1_Control	protein_coding	0	NA	NA	21.326821350782	1.07286219287744	0.150612482545276	NA	NA	NA	NA	NA	NA	NA	NA	0.513825106897938	0.889569127165882	0.436735525693148	G3_FSHD	FALSE
ENSG00000163689.21	CFAP20DC	protein_coding	G3_FSHD_vs_G1_Control	protein_coding	0	NA	NA	2.76009236854035	1.71122153000614	0.132575788769885	NA	NA	NA	NA	NA	NA	NA	NA	NA	NA	0.586238683731657	G3_FSHD	FALSE
ENSG00000163694.15	RBM47	protein_coding	G3_FSHD_vs_G1_Control	protein_coding	0	NA	NA	74.4703826492722	1.71277528947982	0.00353230416841439	NA	NA	NA	NA	NA	NA	NA	NA	0.580753199965093	NA	0.644879764675639	G3_FSHD	FALSE
ENSG00000163697.18	APBB2	protein_coding	G3_FSHD_vs_G1_Control	protein_coding	0	NA	NA	1867.02165477203	0.191067393306698	0.617234891651505	NA	NA	NA	NA	NA	NA	NA	NA	0.345934317079532	0.441245871586814	0.0980996915329388	G3_FSHD	FALSE
ENSG00000163701.19	IL17RE	protein_coding	G3_FSHD_vs_G1_Control	protein_coding	0	NA	NA	69.5848857694668	1.13214929472058	0.00746077666514217	NA	NA	NA	NA	NA	NA	NA	NA	0.194836443615794	0.405076884021839	0.656438716984239	G3_FSHD	FALSE
ENSG00000163703.20	CRELD1	protein_coding	G3_FSHD_vs_G1_Control	protein_coding	0	NA	NA	1170.17453463475	0.131438898173699	0.48204917743665	NA	NA	NA	NA	NA	NA	NA	NA	0.129705975358975	0.259771469990028	0.428073118181289	G3_FSHD	FALSE
ENSG00000163704.13	PRRT3	protein_coding	G3_FSHD_vs_G1_Control	protein_coding	0	NA	NA	521.106095358531	0.253828271413059	0.103671351675385	NA	NA	NA	NA	NA	NA	NA	NA	0.166719662269429	NA	0.359071039966015	G3_FSHD	FALSE
ENSG00000163710.9	PCOLCE2	protein_coding	G3_FSHD_vs_G1_Control	protein_coding	0	NA	NA	370.175535463322	2.28205532768894	0.000344902126624874	NA	NA	NA	NA	NA	NA	NA	NA	0.157791259419385	0.148310345085569	0.2843470534578	G3_FSHD	FALSE
ENSG00000163714.18	U2SURP	protein_coding	G3_FSHD_vs_G1_Control	protein_coding	0	NA	NA	2766.76960330738	-0.289411038826352	0.131194190917971	NA	NA	NA	NA	NA	NA	NA	NA	0.197580557756325	0.189602646559078	0.105295048700327	G3_FSHD	FALSE
ENSG00000163719.20	MTMR14	protein_coding	G3_FSHD_vs_G1_Control	protein_coding	0	NA	NA	1340.39452044424	-0.171388354206475	0.350408803542895	NA	NA	NA	NA	NA	NA	NA	NA	0.184076090079141	0.35227508927063	0.221623665338036	G3_FSHD	FALSE
ENSG00000163728.11	TTC14	protein_coding	G3_FSHD_vs_G1_Control	protein_coding	0	NA	NA	969.292476271913	0.0227518291057356	0.937817153977345	NA	NA	NA	NA	NA	NA	NA	NA	0.220470252271477	0.19267782107272	0.662134953277094	G3_FSHD	FALSE
ENSG00000163734.4	CXCL3	protein_coding	G3_FSHD_vs_G1_Control	protein_coding	0	NA	NA	7.01737982700624	0.264154383188534	0.702223619975527	NA	NA	NA	NA	NA	NA	NA	NA	0.365217231370626	NA	NA	G3_FSHD	FALSE
ENSG00000163735.7	CXCL5	protein_coding	G3_FSHD_vs_G1_Control	protein_coding	0	NA	NA	6.56854954745459	0.14264636269473	0.912234888930416	NA	NA	NA	NA	NA	NA	NA	NA	0.79880337225887	NA	NA	G3_FSHD	FALSE
ENSG00000163738.19	MTHFD2L	protein_coding	G3_FSHD_vs_G1_Control	protein_coding	0	NA	NA	386.956926444966	-0.16503745097422	0.358435080324586	NA	NA	NA	NA	NA	NA	NA	NA	0.187031667086565	0.351886307242952	0.229026355161511	G3_FSHD	FALSE
ENSG00000163739.5	CXCL1	protein_coding	G3_FSHD_vs_G1_Control	protein_coding	0	NA	NA	6.06198725181277	0.402616998042722	0.693887931817837	NA	NA	NA	NA	NA	NA	NA	NA	0.788199684905673	NA	NA	G3_FSHD	FALSE
ENSG00000163743.14	RCHY1	protein_coding	G3_FSHD_vs_G1_Control	protein_coding	0	NA	NA	1139.15850466852	-0.466629037344745	0.0270265788846836	NA	NA	NA	NA	NA	NA	NA	NA	0.173625295880923	0.565104127207702	0.258088858846846	G3_FSHD	FALSE
ENSG00000163746.13	PLSCR2	protein_coding	G3_FSHD_vs_G1_Control	protein_coding	0	NA	NA	0.413892332430679	1.15415595921872	NA	NA	NA	NA	NA	NA	NA	NA	NA	NA	NA	NA	G3_FSHD	FALSE
ENSG00000163749.18	CCDC158	protein_coding	G3_FSHD_vs_G1_Control	protein_coding	0	NA	NA	19.6567396050986	-0.0603433067637111	0.934616552550071	NA	NA	NA	NA	NA	NA	NA	NA	0.0794750338013307	NA	0.0066903404069652	G3_FSHD	FALSE
ENSG00000163751.4	CPA3	protein_coding	G3_FSHD_vs_G1_Control	protein_coding	0	NA	NA	113.961520382507	1.96254759071795	0.000518562258612282	NA	NA	NA	NA	NA	NA	NA	NA	0.494031744228037	0.481400800295305	0.308265334098264	G3_FSHD	FALSE
ENSG00000163754.18	GYG1	protein_coding	G3_FSHD_vs_G1_Control	protein_coding	0	NA	NA	16552.4723735652	-0.389142924639034	0.0925930960967494	NA	NA	NA	NA	NA	NA	NA	NA	0.324464615102916	0.114522320192541	0.284019100875718	G3_FSHD	FALSE
ENSG00000163755.9	HPS3	protein_coding	G3_FSHD_vs_G1_Control	protein_coding	0	NA	NA	317.40791047892	0.85061349348578	0.00790615727038139	NA	NA	NA	NA	NA	NA	NA	NA	0.0242587133739873	0.34698397665804	0.0465565570976978	G3_FSHD	FALSE
ENSG00000163762.7	TM4SF18	protein_coding	G3_FSHD_vs_G1_Control	protein_coding	0	NA	NA	451.900424129329	0.590386516847222	0.0213729983650771	NA	NA	NA	NA	NA	NA	NA	NA	0.627775610561767	0.401635428842491	0.727033497949182	G3_FSHD	FALSE
ENSG00000163781.14	TOPBP1	protein_coding	G3_FSHD_vs_G1_Control	protein_coding	0	NA	NA	671.811181681949	-0.226199872865402	0.152049840647041	NA	NA	NA	NA	NA	NA	NA	NA	0.184418174706707	0.155329482114379	0.0184083400346882	G3_FSHD	FALSE
ENSG00000163785.14	RYK	protein_coding	G3_FSHD_vs_G1_Control	protein_coding	0	NA	NA	1191.321753389	-0.18204350403593	0.106589573701684	NA	NA	NA	NA	NA	NA	NA	NA	0.154951345740092	0.113820788777102	0.572248476656865	G3_FSHD	FALSE
ENSG00000163788.14	SNRK	protein_coding	G3_FSHD_vs_G1_Control	protein_coding	0	NA	NA	1214.3708869407	-0.0767455415349818	0.766530968907104	NA	NA	NA	NA	NA	NA	NA	NA	0.426864461115418	0.578848026790826	0.278755952750106	G3_FSHD	FALSE
ENSG00000163792.6	TCF23	protein_coding	G3_FSHD_vs_G1_Control	protein_coding	0	NA	NA	12.7529809342111	0.462301026774433	0.592169676725104	NA	NA	NA	NA	NA	NA	NA	NA	0.508232409567353	NA	NA	G3_FSHD	FALSE
ENSG00000163795.14	ZNF513	protein_coding	G3_FSHD_vs_G1_Control	protein_coding	0	NA	NA	257.099776845586	0.453758821773326	0.0177186339902149	NA	NA	NA	NA	NA	NA	NA	NA	0.512860563121687	0.405484819008021	0.947989343215567	G3_FSHD	FALSE
ENSG00000163798.14	SLC4A1AP	protein_coding	G3_FSHD_vs_G1_Control	protein_coding	0	NA	NA	1183.27237371453	-0.203417551100894	0.12402117496744	NA	NA	NA	NA	NA	NA	NA	NA	0.128833890373597	0.439833441152473	0.429847703260741	G3_FSHD	FALSE
ENSG00000163803.13	PLB1	protein_coding	G3_FSHD_vs_G1_Control	protein_coding	0	NA	NA	115.908904077255	-0.21451293286697	0.469811893533348	NA	NA	NA	NA	NA	NA	NA	NA	0.269567682061514	0.233664693259719	0.283642707589339	G3_FSHD	FALSE
ENSG00000163807.6	KIAA1143	protein_coding	G3_FSHD_vs_G1_Control	protein_coding	0	NA	NA	949.153227983326	-0.28316957448514	0.125363482755817	NA	NA	NA	NA	NA	NA	NA	NA	0.675364222321159	0.464781847547047	0.739266093099007	G3_FSHD	FALSE
ENSG00000163808.17	KIF15	protein_coding	G3_FSHD_vs_G1_Control	protein_coding	0	NA	NA	15.5363371587203	0.216358729812995	0.686414541147677	NA	NA	NA	NA	NA	NA	NA	NA	0.572046117446541	NA	0.390113319695069	G3_FSHD	FALSE
ENSG00000163810.13	TGM4	protein_coding	G3_FSHD_vs_G1_Control	protein_coding	0	NA	NA	1.26365851783021	0.134771131676356	NA	NA	NA	NA	NA	NA	NA	NA	NA	NA	NA	0.270208166604072	G3_FSHD	FALSE
ENSG00000163811.12	WDR43	protein_coding	G3_FSHD_vs_G1_Control	protein_coding	0	NA	NA	751.261444014097	-0.343391289534294	0.0363076707807318	NA	NA	NA	NA	NA	NA	NA	NA	0.398615354449108	0.337053787484073	0.408562039322652	G3_FSHD	FALSE
ENSG00000163812.16	ZDHHC3	protein_coding	G3_FSHD_vs_G1_Control	protein_coding	0	NA	NA	2380.08647830887	-0.216550824882544	0.140853090576037	NA	NA	NA	NA	NA	NA	NA	NA	0.307718812716344	0.613777733371298	0.678428369449681	G3_FSHD	FALSE
ENSG00000163814.8	CDCP1	protein_coding	G3_FSHD_vs_G1_Control	protein_coding	0	NA	NA	15.437960014601	1.41591574488251	0.00946040585212856	NA	NA	NA	NA	NA	NA	NA	NA	0.42557254437026	NA	0.0804756663021453	G3_FSHD	FALSE
ENSG00000163815.6	CLEC3B	protein_coding	G3_FSHD_vs_G1_Control	protein_coding	0	NA	NA	2630.24584809952	1.59216281021439	0.00366774519977079	NA	NA	NA	NA	NA	NA	NA	NA	0.02253026932939	0.0573100376966649	0.160072208039774	G3_FSHD	FALSE
ENSG00000163817.17	SLC6A20	protein_coding	G3_FSHD_vs_G1_Control	protein_coding	0	NA	NA	17.3657320235696	-0.702903367741799	0.168269530457075	NA	NA	NA	NA	NA	NA	NA	NA	0.614396336030622	NA	0.87112353588948	G3_FSHD	FALSE
ENSG00000163818.20	LZTFL1	protein_coding	G3_FSHD_vs_G1_Control	protein_coding	0	NA	NA	212.417465778104	-0.0521367327444787	0.838104862786058	NA	NA	NA	NA	NA	NA	NA	NA	0.193570920656573	0.456667958122943	0.0158306229889088	G3_FSHD	FALSE
ENSG00000163820.16	FYCO1	protein_coding	G3_FSHD_vs_G1_Control	protein_coding	0	NA	NA	23617.1298731221	-0.652738122705592	0.0953626964537268	NA	NA	NA	NA	NA	NA	NA	NA	0.293978776809732	0.159843629512629	0.526382094865446	G3_FSHD	FALSE
ENSG00000163823.4	CCR1	protein_coding	G3_FSHD_vs_G1_Control	protein_coding	0	NA	NA	124.925692699636	0.756320167268126	0.181062140646721	NA	NA	NA	NA	NA	NA	NA	NA	0.0590542024783627	0.0596433661686092	0.0357570153435994	G3_FSHD	FALSE
ENSG00000163825.5	RTP3	protein_coding	G3_FSHD_vs_G1_Control	protein_coding	0	NA	NA	3.59407043293231	-0.53751737146339	0.61202264127225	NA	NA	NA	NA	NA	NA	NA	NA	0.920722134631482	NA	0.226221784337035	G3_FSHD	FALSE
ENSG00000163827.14	LRRC2	protein_coding	G3_FSHD_vs_G1_Control	protein_coding	0	NA	NA	13038.3666953586	-0.660129196466874	0.0863311996386099	NA	NA	NA	NA	NA	NA	NA	NA	0.22720207997536	0.240981809427129	0.158632230782088	G3_FSHD	FALSE
ENSG00000163832.16	ELP6	protein_coding	G3_FSHD_vs_G1_Control	protein_coding	0	NA	NA	609.30875913895	-0.277192032893941	0.0856092654406942	NA	NA	NA	NA	NA	NA	NA	NA	0.139355099422269	0.292473701951795	0.44262765579227	G3_FSHD	FALSE
ENSG00000163833.8	FBXO40	protein_coding	G3_FSHD_vs_G1_Control	protein_coding	0	NA	NA	13357.8151537621	-0.364472465078217	0.268358849099059	NA	NA	NA	NA	NA	NA	NA	NA	0.47541828190255	0.718274683811911	0.283703434512801	G3_FSHD	FALSE
ENSG00000163840.10	DTX3L	protein_coding	G3_FSHD_vs_G1_Control	protein_coding	0	NA	NA	725.628827070545	0.352126375892877	0.216100099723945	NA	NA	NA	NA	NA	NA	NA	NA	0.333167202902532	0.360547845744481	0.62821582749547	G3_FSHD	FALSE
ENSG00000163848.21	ZNF148	protein_coding	G3_FSHD_vs_G1_Control	protein_coding	0	NA	NA	1096.65354366043	-0.419216645617086	0.0428631483836922	NA	NA	NA	NA	NA	NA	NA	NA	0.274217425894781	0.468311978353057	0.0350985652100975	G3_FSHD	FALSE
ENSG00000163864.18	NMNAT3	protein_coding	G3_FSHD_vs_G1_Control	protein_coding	0	NA	NA	649.882263407344	-0.560266901431689	0.00731601789848992	NA	NA	NA	NA	NA	NA	NA	NA	0.0975372359159598	0.30923830810309	0.428536105567121	G3_FSHD	FALSE
ENSG00000163866.9	SMIM12	protein_coding	G3_FSHD_vs_G1_Control	protein_coding	0	NA	NA	962.220696732693	-0.0188616683466865	0.937350831104342	NA	NA	NA	NA	NA	NA	NA	NA	0.274244167920577	0.875799293470364	0.597958674974227	G3_FSHD	FALSE
ENSG00000163867.17	ZMYM6	protein_coding	G3_FSHD_vs_G1_Control	protein_coding	0	NA	NA	533.731457022477	-0.16092605822313	0.356573747913014	NA	NA	NA	NA	NA	NA	NA	NA	0.219458674576305	0.388209355825304	0.115697410508705	G3_FSHD	FALSE
ENSG00000163870.16	TPRA1	protein_coding	G3_FSHD_vs_G1_Control	protein_coding	0	NA	NA	661.775989842456	0.0530312001999126	0.781328532878099	NA	NA	NA	NA	NA	NA	NA	NA	0.231798570832795	0.73417993771952	0.236557662570969	G3_FSHD	FALSE
ENSG00000163872.16	YEATS2	protein_coding	G3_FSHD_vs_G1_Control	protein_coding	0	NA	NA	524.653638655829	0.393633124219938	0.0278202049405632	NA	NA	NA	NA	NA	NA	NA	NA	0.10234975570251	0.275724962347643	0.381669628049846	G3_FSHD	FALSE
ENSG00000163873.10	GRIK3	protein_coding	G3_FSHD_vs_G1_Control	protein_coding	0	NA	NA	17.9113385079329	0.835801232362494	0.373830492135235	NA	NA	NA	NA	NA	NA	NA	NA	0.884052892816465	NA	0.564618994431729	G3_FSHD	FALSE
ENSG00000163874.11	ZC3H12A	protein_coding	G3_FSHD_vs_G1_Control	protein_coding	0	NA	NA	167.441437042615	0.736831119391254	0.0357495936165984	NA	NA	NA	NA	NA	NA	NA	NA	0.237829537380831	0.796091267298899	0.598318430091719	G3_FSHD	FALSE
ENSG00000163875.16	MEAF6	protein_coding	G3_FSHD_vs_G1_Control	protein_coding	0	NA	NA	1040.24540771559	0.0209310862522753	0.915352218858131	NA	NA	NA	NA	NA	NA	NA	NA	0.280446600916498	0.276840725387406	0.259923718897047	G3_FSHD	FALSE
ENSG00000163877.11	SNIP1	protein_coding	G3_FSHD_vs_G1_Control	protein_coding	0	NA	NA	322.998525402383	0.180815274606302	0.210853681190228	NA	NA	NA	NA	NA	NA	NA	NA	0.450674696626787	0.867826565156079	0.619120340605836	G3_FSHD	FALSE
ENSG00000163879.11	DNALI1	protein_coding	G3_FSHD_vs_G1_Control	protein_coding	0	NA	NA	109.950601857843	0.761358031308687	0.00347403569895207	NA	NA	NA	NA	NA	NA	NA	NA	0.385648504998995	0.486914675138037	0.850384381267553	G3_FSHD	FALSE
ENSG00000163882.10	POLR2H	protein_coding	G3_FSHD_vs_G1_Control	protein_coding	0	NA	NA	494.299748004511	0.311744449254999	0.101345339208271	NA	NA	NA	NA	NA	NA	NA	NA	0.172918616521871	0.118532064368876	0.726991361607543	G3_FSHD	FALSE
ENSG00000163884.4	KLF15	protein_coding	G3_FSHD_vs_G1_Control	protein_coding	0	NA	NA	1312.32177415851	-0.483016632252408	0.300068604780156	NA	NA	NA	NA	NA	NA	NA	NA	0.117542373969282	0.77540461366327	0.433848034839277	G3_FSHD	FALSE
ENSG00000163885.12	CFAP100	protein_coding	G3_FSHD_vs_G1_Control	protein_coding	0	NA	NA	9.63570462603026	-0.418649581943534	0.521912155342158	NA	NA	NA	NA	NA	NA	NA	NA	0.347237551483807	NA	0.0470289581326762	G3_FSHD	FALSE
ENSG00000163898.10	LIPH	protein_coding	G3_FSHD_vs_G1_Control	protein_coding	0	NA	NA	4.06193787389584	1.68220167382253	0.0399767255381199	NA	NA	NA	NA	NA	NA	NA	NA	0.669742357920205	NA	0.549414978793838	G3_FSHD	FALSE
ENSG00000163900.11	TMEM41A	protein_coding	G3_FSHD_vs_G1_Control	protein_coding	0	NA	NA	597.71874984881	-0.121863149762478	0.482035217765104	NA	NA	NA	NA	NA	NA	NA	NA	0.206836981401169	0.457806677379504	0.388119976753168	G3_FSHD	FALSE
ENSG00000163902.12	RPN1	protein_coding	G3_FSHD_vs_G1_Control	protein_coding	0	NA	NA	2506.44987601906	0.141552104588106	0.401693430513493	NA	NA	NA	NA	NA	NA	NA	NA	0.248291061614519	0.313220790741657	0.359067406352742	G3_FSHD	FALSE
ENSG00000163904.13	SENP2	protein_coding	G3_FSHD_vs_G1_Control	protein_coding	0	NA	NA	1549.82043156816	-0.378392905754547	0.0539823960690148	NA	NA	NA	NA	NA	NA	NA	NA	0.29267935630515	0.319389162038125	0.148364414806451	G3_FSHD	FALSE
ENSG00000163909.8	HEYL	protein_coding	G3_FSHD_vs_G1_Control	protein_coding	0	NA	NA	339.180963638336	0.23570507713034	0.340527669976091	NA	NA	NA	NA	NA	NA	NA	NA	0.690952849431937	0.614267986389615	0.561844881148874	G3_FSHD	FALSE
ENSG00000163913.14	IFT122	protein_coding	G3_FSHD_vs_G1_Control	protein_coding	0	NA	NA	538.651535528272	0.443320973759641	0.0237119156990542	NA	NA	NA	NA	NA	NA	NA	NA	0.00441591863741104	0.0710182517914083	0.0640478597220713	G3_FSHD	FALSE
ENSG00000163914.5	RHO	protein_coding	G3_FSHD_vs_G1_Control	protein_coding	0	NA	NA	0.161591957563919	-0.187607215914593	NA	NA	NA	NA	NA	NA	NA	NA	NA	NA	NA	NA	G3_FSHD	FALSE
ENSG00000163915.7	IGF2BP2-AS1	lncRNA	G3_FSHD_vs_G1_Control	non-coding	NA	NA	NA	0.297787418770588	1.71672642800173	NA	NA	NA	NA	NA	NA	NA	NA	NA	NA	NA	NA	G3_FSHD	FALSE
ENSG00000163918.12	RFC4	protein_coding	G3_FSHD_vs_G1_Control	protein_coding	0	NA	NA	179.018672431739	-0.0931383632338189	0.653843447967687	NA	NA	NA	NA	NA	NA	NA	NA	0.463036011120219	0.689415289407791	0.378612802557804	G3_FSHD	FALSE
ENSG00000163923.10	RPL39L	protein_coding	G3_FSHD_vs_G1_Control	protein_coding	0	NA	NA	23.4195870424918	1.45755684253885	0.0192719325998751	NA	NA	NA	NA	NA	NA	NA	NA	0.565701134434096	0.884300561388084	0.588913636952419	G3_FSHD	FALSE
ENSG00000163930.10	BAP1	protein_coding	G3_FSHD_vs_G1_Control	protein_coding	0	NA	NA	2384.63154905611	-0.169017603001741	0.2711023090921	NA	NA	NA	NA	NA	NA	NA	NA	0.109795221995539	0.0796511339267084	0.197656699834747	G3_FSHD	FALSE
ENSG00000163931.17	TKT	protein_coding	G3_FSHD_vs_G1_Control	protein_coding	0	NA	NA	854.723567134439	1.57924284731926	0.00392368954236647	NA	NA	NA	NA	NA	NA	NA	NA	0.275626403031584	0.502117678935962	0.290060210728054	G3_FSHD	FALSE
ENSG00000163932.16	PRKCD	protein_coding	G3_FSHD_vs_G1_Control	protein_coding	0	NA	NA	280.480442767888	1.40468677805639	0.00190620659816413	NA	NA	NA	NA	NA	NA	NA	NA	0.299059001269557	0.137862030157567	0.532508386613405	G3_FSHD	FALSE
ENSG00000163933.11	RFT1	protein_coding	G3_FSHD_vs_G1_Control	protein_coding	0	NA	NA	222.516284521801	0.276462333841357	0.0846026837855662	NA	NA	NA	NA	NA	NA	NA	NA	0.224626142037023	0.470916378326073	0.39157072686465	G3_FSHD	FALSE
ENSG00000163935.14	SFMBT1	protein_coding	G3_FSHD_vs_G1_Control	protein_coding	0	NA	NA	605.316827281724	-0.345853616725415	0.132238824979795	NA	NA	NA	NA	NA	NA	NA	NA	0.186894833895694	0.348970605876501	0.298139478218974	G3_FSHD	FALSE
ENSG00000163938.17	GNL3	protein_coding	G3_FSHD_vs_G1_Control	protein_coding	0	NA	NA	1300.10265743508	-0.030677969565604	0.862463870530562	NA	NA	NA	NA	NA	NA	NA	NA	0.0812134508378073	0.350362956077325	0.144738058997653	G3_FSHD	FALSE
ENSG00000163939.19	PBRM1	protein_coding	G3_FSHD_vs_G1_Control	protein_coding	0	NA	NA	1296.69675960525	-0.322557944899992	0.10277318417128	NA	NA	NA	NA	NA	NA	NA	NA	0.0194587526718208	0.137756910893521	0.101513611122421	G3_FSHD	FALSE
ENSG00000163945.19	UVSSA	protein_coding	G3_FSHD_vs_G1_Control	protein_coding	0	NA	NA	853.488318387245	0.266673684224764	0.271511204553549	NA	NA	NA	NA	NA	NA	NA	NA	0.113303902705133	0.617400753323967	0.134720196276916	G3_FSHD	FALSE
ENSG00000163946.14	TASOR	protein_coding	G3_FSHD_vs_G1_Control	protein_coding	0	NA	NA	868.978466542854	0.0608096014887967	0.761737622043679	NA	NA	NA	NA	NA	NA	NA	NA	0.0673680302133103	0.172363325332218	0.279308300032284	G3_FSHD	FALSE
ENSG00000163947.12	ARHGEF3	protein_coding	G3_FSHD_vs_G1_Control	protein_coding	0	NA	NA	474.916364072976	0.0755152402066806	0.826055475951953	NA	NA	NA	NA	NA	NA	NA	NA	0.166378184638638	0.106544829200165	0.12026576353636	G3_FSHD	FALSE
ENSG00000163950.13	SLBP	protein_coding	G3_FSHD_vs_G1_Control	protein_coding	0	NA	NA	462.275571288265	0.0327370559259808	0.907357534776756	NA	NA	NA	NA	NA	NA	NA	NA	0.573205354459042	0.567951186859582	0.12622722437868	G3_FSHD	FALSE
ENSG00000163956.13	LRPAP1	protein_coding	G3_FSHD_vs_G1_Control	protein_coding	0	NA	NA	2170.94475860257	0.00332120700857698	0.987133506736002	NA	NA	NA	NA	NA	NA	NA	NA	0.116517878498451	0.437291027719165	0.428118590159042	G3_FSHD	FALSE
ENSG00000163958.14	ZDHHC19	protein_coding	G3_FSHD_vs_G1_Control	protein_coding	0	NA	NA	13.5124247844841	0.126905978769634	0.898569408994981	NA	NA	NA	NA	NA	NA	NA	NA	0.394118461266878	NA	0.414019868428437	G3_FSHD	FALSE
ENSG00000163959.10	SLC51A	protein_coding	G3_FSHD_vs_G1_Control	protein_coding	0	NA	NA	348.065232427224	-0.276741751697596	0.199090060319771	NA	NA	NA	NA	NA	NA	NA	NA	0.0958891796889991	NA	0.349939247193147	G3_FSHD	FALSE
ENSG00000163960.13	UBXN7	protein_coding	G3_FSHD_vs_G1_Control	protein_coding	0	NA	NA	780.064893766825	-0.144713862100823	0.520974563195415	NA	NA	NA	NA	NA	NA	NA	NA	0.428815505084091	0.467935183226548	0.286540322291433	G3_FSHD	FALSE
ENSG00000163961.4	RNF168	protein_coding	G3_FSHD_vs_G1_Control	protein_coding	0	NA	NA	875.460719849924	-0.248597784387509	0.252103675580498	NA	NA	NA	NA	NA	NA	NA	NA	0.455533147219993	0.159080811057759	0.282324352165989	G3_FSHD	FALSE
ENSG00000163964.18	PIGX	protein_coding	G3_FSHD_vs_G1_Control	protein_coding	0	NA	NA	592.840290956778	-0.282835302360466	0.107008018569389	NA	NA	NA	NA	NA	NA	NA	NA	0.0491407539659558	0.185445329404995	0.0165353522840939	G3_FSHD	FALSE
ENSG00000163975.14	MELTF	protein_coding	G3_FSHD_vs_G1_Control	protein_coding	0	NA	NA	97.4721016180709	1.15719290182924	0.00130841953223086	NA	NA	NA	NA	NA	NA	NA	NA	0.338503063434473	0.666732767143198	0.372865179283411	G3_FSHD	FALSE
ENSG00000163982.6	OTOP1	protein_coding	G3_FSHD_vs_G1_Control	protein_coding	0	NA	NA	0.210020072138873	-0.187610168449436	NA	NA	NA	NA	NA	NA	NA	NA	NA	NA	NA	NA	G3_FSHD	FALSE
ENSG00000163993.7	S100P	protein_coding	G3_FSHD_vs_G1_Control	protein_coding	0	NA	NA	16.6489571011883	0.488759391057296	0.625900768016927	NA	NA	NA	NA	NA	NA	NA	NA	0.563169817556365	0.849753469498201	0.562460768894118	G3_FSHD	FALSE
ENSG00000163995.22	ABLIM2	protein_coding	G3_FSHD_vs_G1_Control	protein_coding	0	NA	NA	4161.57049358009	-0.381577952665168	0.263813921881894	NA	NA	NA	NA	NA	NA	NA	NA	0.0979344424736083	0.053298154860204	0.0370995391121805	G3_FSHD	FALSE
ENSG00000164002.12	EXO5	protein_coding	G3_FSHD_vs_G1_Control	protein_coding	0	NA	NA	102.321278833248	-0.0197512059023476	0.954874791013403	NA	NA	NA	NA	NA	NA	NA	NA	0.12032368836458	0.826821424754465	0.873482629840626	G3_FSHD	FALSE
ENSG00000164007.11	CLDN19	protein_coding	G3_FSHD_vs_G1_Control	protein_coding	0	NA	NA	10.0672653104685	0.809850469115986	0.646220280615636	NA	NA	NA	NA	NA	NA	NA	NA	0.764368643177661	NA	NA	G3_FSHD	FALSE
ENSG00000164008.17	C1orf50	protein_coding	G3_FSHD_vs_G1_Control	protein_coding	0	NA	NA	525.62056726621	-0.48535740508243	0.0202154243246868	NA	NA	NA	NA	NA	NA	NA	NA	0.0937000323342827	0.355261944140408	0.740987352832946	G3_FSHD	FALSE
ENSG00000164010.15	ERMAP	protein_coding	G3_FSHD_vs_G1_Control	protein_coding	0	NA	NA	294.730914803888	0.174214378923535	0.408687834212636	NA	NA	NA	NA	NA	NA	NA	NA	0.401982592379932	0.631361205308228	0.378485603547979	G3_FSHD	FALSE
ENSG00000164011.18	ZNF691	protein_coding	G3_FSHD_vs_G1_Control	protein_coding	0	NA	NA	184.234824484498	-0.0678303787291241	0.797238629366724	NA	NA	NA	NA	NA	NA	NA	NA	0.406289061838365	0.483796086706263	0.500232137226473	G3_FSHD	FALSE
ENSG00000164022.18	AIMP1	protein_coding	G3_FSHD_vs_G1_Control	protein_coding	0	NA	NA	2287.03312116964	-0.419113827784511	0.0113759694154018	NA	NA	NA	NA	NA	NA	NA	NA	0.0573100376966649	0.242311733979032	0.449764433726499	G3_FSHD	FALSE
ENSG00000164023.15	SGMS2	protein_coding	G3_FSHD_vs_G1_Control	protein_coding	0	NA	NA	271.067701228836	0.208261463263813	0.388962558188912	NA	NA	NA	NA	NA	NA	NA	NA	0.175578685536704	0.355682189153906	0.0966217362715049	G3_FSHD	FALSE
ENSG00000164024.12	METAP1	protein_coding	G3_FSHD_vs_G1_Control	protein_coding	0	NA	NA	1266.12387935409	-0.300586997282349	0.0551039003422331	NA	NA	NA	NA	NA	NA	NA	NA	0.28885183549012	0.235886560020896	0.471611100887374	G3_FSHD	FALSE
ENSG00000164031.17	DNAJB14	protein_coding	G3_FSHD_vs_G1_Control	protein_coding	0	NA	NA	536.363930501813	-0.0509961820291625	0.863181232658557	NA	NA	NA	NA	NA	NA	NA	NA	0.198149614778298	0.47578956101434	0.0134005689606601	G3_FSHD	FALSE
ENSG00000164032.12	H2AZ1	protein_coding	G3_FSHD_vs_G1_Control	protein_coding	0	NA	NA	1494.1125697636	-0.160981600267531	0.444751881077362	NA	NA	NA	NA	NA	NA	NA	NA	0.610818739772802	0.752841644503006	NA	G3_FSHD	FALSE
ENSG00000164035.10	EMCN	protein_coding	G3_FSHD_vs_G1_Control	protein_coding	0	NA	NA	1306.22989698168	0.231982614414341	0.414004281136475	NA	NA	NA	NA	NA	NA	NA	NA	0.588466868455217	0.531251467531035	0.194145229182901	G3_FSHD	FALSE
ENSG00000164038.16	SLC9B2	protein_coding	G3_FSHD_vs_G1_Control	protein_coding	0	NA	NA	425.150606542181	0.518448321040992	0.0230620737624713	NA	NA	NA	NA	NA	NA	NA	NA	0.0444420963149603	0.423650608104332	0.0820468340273768	G3_FSHD	FALSE
ENSG00000164039.15	BDH2	protein_coding	G3_FSHD_vs_G1_Control	protein_coding	0	NA	NA	780.415739292976	0.291326823080998	0.238653432826328	NA	NA	NA	NA	NA	NA	NA	NA	0.189196272195124	0.278114939057647	0.283018957652237	G3_FSHD	FALSE
ENSG00000164040.18	PGRMC2	protein_coding	G3_FSHD_vs_G1_Control	protein_coding	0	NA	NA	1591.02616251466	-0.18907293096468	0.441541505587699	NA	NA	NA	NA	NA	NA	NA	NA	0.292630443476349	0.481797583582853	0.524983916323547	G3_FSHD	FALSE
ENSG00000164045.12	CDC25A	protein_coding	G3_FSHD_vs_G1_Control	protein_coding	0	NA	NA	31.3140489645437	-0.570116474009295	0.262060806201132	NA	NA	NA	NA	NA	NA	NA	NA	0.553027354083106	0.992191166617502	0.347117292860539	G3_FSHD	FALSE
ENSG00000164047.6	CAMP	protein_coding	G3_FSHD_vs_G1_Control	protein_coding	0	NA	NA	2.44016875744993	2.13456138532249	0.123640041757444	NA	NA	NA	NA	NA	NA	NA	NA	0.422773548830205	NA	NA	G3_FSHD	FALSE
ENSG00000164048.14	ZNF589	protein_coding	G3_FSHD_vs_G1_Control	protein_coding	0	NA	NA	488.89606611217	0.056538820477301	0.797678945440635	NA	NA	NA	NA	NA	NA	NA	NA	0.255420130288744	0.669217803506027	0.471962965085277	G3_FSHD	FALSE
ENSG00000164049.14	FBXW12	protein_coding	G3_FSHD_vs_G1_Control	protein_coding	0	NA	NA	2.48662645999996	1.09807440116527	0.166227268420587	NA	NA	NA	NA	NA	NA	NA	NA	NA	NA	0.143613658287729	G3_FSHD	FALSE
ENSG00000164050.13	PLXNB1	protein_coding	G3_FSHD_vs_G1_Control	protein_coding	0	NA	NA	304.270868204945	1.26174192878626	0.00169217917279419	NA	NA	NA	NA	NA	NA	NA	NA	0.252768278934799	0.279576748850181	0.200573669510769	G3_FSHD	FALSE
ENSG00000164054.17	SHISA5	protein_coding	G3_FSHD_vs_G1_Control	protein_coding	0	NA	NA	892.416763998432	1.07644331858049	0.00226400967073508	NA	NA	NA	NA	NA	NA	NA	NA	0.345048832934241	0.588567337455696	0.367808070449484	G3_FSHD	FALSE
ENSG00000164056.11	SPRY1	protein_coding	G3_FSHD_vs_G1_Control	protein_coding	0	NA	NA	1019.48612556532	0.215409894247047	0.288609425822556	NA	NA	NA	NA	NA	NA	NA	NA	0.0672428418095981	0.552639813578967	0.457203738911574	G3_FSHD	FALSE
ENSG00000164061.5	BSN	protein_coding	G3_FSHD_vs_G1_Control	protein_coding	0	NA	NA	42.7562348092964	0.219456179718976	0.598913651216024	NA	NA	NA	NA	NA	NA	NA	NA	0.271351995844796	NA	0.281727671963466	G3_FSHD	FALSE
ENSG00000164062.13	APEH	protein_coding	G3_FSHD_vs_G1_Control	protein_coding	0	NA	NA	3456.3951175785	-0.265370443960083	0.212406587067351	NA	NA	NA	NA	NA	NA	NA	NA	0.194476781335623	0.248617824833784	0.438375303002276	G3_FSHD	FALSE
ENSG00000164066.13	INTU	protein_coding	G3_FSHD_vs_G1_Control	protein_coding	0	NA	NA	309.743292158074	0.0492172562640859	0.86293214199419	NA	NA	NA	NA	NA	NA	NA	NA	0.167633162655271	0.385648504998995	0.722270745504089	G3_FSHD	FALSE
ENSG00000164068.16	RNF123	protein_coding	G3_FSHD_vs_G1_Control	protein_coding	0	NA	NA	7177.98712374715	-0.44580392715807	0.146881338227605	NA	NA	NA	NA	NA	NA	NA	NA	0.0236671678302087	0.0847201924095134	0.0468708136488158	G3_FSHD	FALSE
ENSG00000164070.12	HSPA4L	protein_coding	G3_FSHD_vs_G1_Control	protein_coding	0	NA	NA	171.017349445132	0.0545000551651372	0.898765346133952	NA	NA	NA	NA	NA	NA	NA	NA	0.146633763128308	0.579650231339587	0.469211819566436	G3_FSHD	FALSE
ENSG00000164073.11	MFSD8	protein_coding	G3_FSHD_vs_G1_Control	protein_coding	0	NA	NA	491.956707715664	-0.237972976194379	0.131873487714429	NA	NA	NA	NA	NA	NA	NA	NA	0.0617759925647211	0.285479150606869	0.344978143504083	G3_FSHD	FALSE
ENSG00000164074.17	ABHD18	protein_coding	G3_FSHD_vs_G1_Control	protein_coding	0	NA	NA	904.387682406484	-0.609250593736853	0.0101154820411857	NA	NA	NA	NA	NA	NA	NA	NA	0.173890583281692	0.31380727713433	0.275442232503329	G3_FSHD	FALSE
ENSG00000164076.17	CAMKV	protein_coding	G3_FSHD_vs_G1_Control	protein_coding	0	NA	NA	1.75006596535855	1.80288756956546	0.145866487834024	NA	NA	NA	NA	NA	NA	NA	NA	0.927213158871077	NA	NA	G3_FSHD	FALSE
ENSG00000164077.15	MON1A	protein_coding	G3_FSHD_vs_G1_Control	protein_coding	0	NA	NA	361.055166042806	-0.0251037624079518	0.912234888930416	NA	NA	NA	NA	NA	NA	NA	NA	0.27533515429957	0.534128605174871	0.390301360554502	G3_FSHD	FALSE
ENSG00000164078.15	MST1R	protein_coding	G3_FSHD_vs_G1_Control	protein_coding	0	NA	NA	63.7942448784723	0.0922419350137584	0.779886650857492	NA	NA	NA	NA	NA	NA	NA	NA	0.161311951052182	0.577854840055991	0.377489286754612	G3_FSHD	FALSE
ENSG00000164080.14	RAD54L2	protein_coding	G3_FSHD_vs_G1_Control	protein_coding	0	NA	NA	688.875829086607	-0.230618333906099	0.301129031523026	NA	NA	NA	NA	NA	NA	NA	NA	0.133180726851682	0.5004436724967	0.198621252841163	G3_FSHD	FALSE
ENSG00000164081.13	TEX264	protein_coding	G3_FSHD_vs_G1_Control	protein_coding	0	NA	NA	722.721659466084	-0.0132260605990112	0.96288873164903	NA	NA	NA	NA	NA	NA	NA	NA	0.550868523621129	0.675843474576117	0.681503372030315	G3_FSHD	FALSE
ENSG00000164082.15	GRM2	protein_coding	G3_FSHD_vs_G1_Control	protein_coding	0	NA	NA	53.9888483090178	0.159179123735522	0.761225520879954	NA	NA	NA	NA	NA	NA	NA	NA	0.422374258425242	0.551909686730426	0.884262574075045	G3_FSHD	FALSE
ENSG00000164086.10	DUSP7	protein_coding	G3_FSHD_vs_G1_Control	protein_coding	0	NA	NA	803.64029799566	0.0143596683286531	0.963630324229806	NA	NA	NA	NA	NA	NA	NA	NA	0.454056129785317	0.355072462806878	0.727985839484575	G3_FSHD	FALSE
ENSG00000164087.8	POC1A	protein_coding	G3_FSHD_vs_G1_Control	protein_coding	0	NA	NA	24.7265221137505	1.0139720938195	0.00143063566296343	NA	NA	NA	NA	NA	NA	NA	NA	0.213898329067571	0.454594032822095	0.906369910834079	G3_FSHD	FALSE
ENSG00000164088.18	PPM1M	protein_coding	G3_FSHD_vs_G1_Control	protein_coding	0	NA	NA	289.173933240282	1.18487567618066	0.000767602635501854	NA	NA	NA	NA	NA	NA	NA	NA	0.156536224012646	0.184418174706707	0.379199843267973	G3_FSHD	FALSE
ENSG00000164089.9	ETNPPL	protein_coding	G3_FSHD_vs_G1_Control	protein_coding	0	NA	NA	95.3654208240777	-0.799045210422187	0.18893371292373	NA	NA	NA	NA	NA	NA	NA	NA	0.135159534251064	0.0726481488710279	0.832540946817844	G3_FSHD	FALSE
ENSG00000164091.12	WDR82	protein_coding	G3_FSHD_vs_G1_Control	protein_coding	0	NA	NA	3241.01349733465	-0.228003639813488	0.084133123838841	NA	NA	NA	NA	NA	NA	NA	NA	0.228303160942486	0.133023234179344	0.20930481817542	G3_FSHD	FALSE
ENSG00000164093.18	PITX2	protein_coding	G3_FSHD_vs_G1_Control	protein_coding	0	NA	NA	1654.82283226516	-0.789936853609342	0.022804512257387	NA	NA	NA	NA	NA	NA	NA	NA	0.409926207625887	0.477463198535965	0.595089777829227	G3_FSHD	FALSE
ENSG00000164096.13	C4orf3	protein_coding	G3_FSHD_vs_G1_Control	protein_coding	0	NA	NA	3443.05816627587	0.0625002818580428	0.802186524307418	NA	NA	NA	NA	NA	NA	NA	NA	0.289784691003604	0.216183595960159	0.271017636311063	G3_FSHD	FALSE
ENSG00000164100.9	NDST3	protein_coding	G3_FSHD_vs_G1_Control	protein_coding	0	NA	NA	0.464815541057988	0.898817622557795	NA	NA	NA	NA	NA	NA	NA	NA	NA	NA	NA	0.813554242429277	G3_FSHD	FALSE
ENSG00000164104.12	HMGB2	protein_coding	G3_FSHD_vs_G1_Control	protein_coding	0	NA	NA	938.334822275458	0.363304961747058	0.101238757050584	NA	NA	NA	NA	NA	NA	NA	NA	0.0705403955289081	0.655636916451857	0.833820421865501	G3_FSHD	FALSE
ENSG00000164105.4	SAP30	protein_coding	G3_FSHD_vs_G1_Control	protein_coding	0	NA	NA	93.2554592464602	0.448390351134512	0.196766279880733	NA	NA	NA	NA	NA	NA	NA	NA	0.820856384479145	0.776783795188284	0.5830501147986	G3_FSHD	FALSE
ENSG00000164106.8	SCRG1	protein_coding	G3_FSHD_vs_G1_Control	protein_coding	0	NA	NA	9.2558271626427	1.07217327544524	0.226177537941557	NA	NA	NA	NA	NA	NA	NA	NA	0.338351930433012	0.908536627259689	0.725270672988813	G3_FSHD	FALSE
ENSG00000164107.9	HAND2	protein_coding	G3_FSHD_vs_G1_Control	protein_coding	0	NA	NA	23.8243851524574	3.75555927198766	4.59164405446373e-05	NA	NA	NA	NA	NA	NA	NA	NA	0.688008493993686	0.518186517970501	0.560328332114989	G3_FSHD	FALSE
ENSG00000164109.14	MAD2L1	protein_coding	G3_FSHD_vs_G1_Control	protein_coding	0	NA	NA	65.0349334814374	-0.128143732061938	0.678882811683771	NA	NA	NA	NA	NA	NA	NA	NA	0.244046212415377	0.509891738278056	0.995785529758578	G3_FSHD	FALSE
ENSG00000164111.15	ANXA5	protein_coding	G3_FSHD_vs_G1_Control	protein_coding	0	NA	NA	3584.85549061335	0.802180264718877	0.0302791281881949	NA	NA	NA	NA	NA	NA	NA	NA	0.276547999017397	0.115713178124586	0.187317763837797	G3_FSHD	FALSE
ENSG00000164112.14	SMIM43	protein_coding	G3_FSHD_vs_G1_Control	protein_coding	0	NA	NA	0.636063082726243	2.59773052596232	NA	NA	NA	NA	NA	NA	NA	NA	NA	NA	NA	NA	G3_FSHD	FALSE
ENSG00000164113.11	ADAD1	protein_coding	G3_FSHD_vs_G1_Control	protein_coding	0	NA	NA	0	NA	NA	NA	NA	NA	NA	NA	NA	NA	NA	NA	NA	NA	G3_FSHD	FALSE
ENSG00000164114.19	MAP9	protein_coding	G3_FSHD_vs_G1_Control	protein_coding	0	NA	NA	52.9159918285706	0.665687563323919	0.132505004628963	NA	NA	NA	NA	NA	NA	NA	NA	0.319650646255712	NA	NA	G3_FSHD	FALSE
ENSG00000164116.17	GUCY1A1	protein_coding	G3_FSHD_vs_G1_Control	protein_coding	0	NA	NA	1036.48050881098	0.366094679684692	0.301032872185491	NA	NA	NA	NA	NA	NA	NA	NA	0.231573948682696	0.381931101178997	0.377255379341947	G3_FSHD	FALSE
ENSG00000164117.14	FBXO8	protein_coding	G3_FSHD_vs_G1_Control	protein_coding	0	NA	NA	274.910682671269	0.146864316734277	0.598010611030917	NA	NA	NA	NA	NA	NA	NA	NA	0.239544532139105	0.618347999885494	0.0322898689368404	G3_FSHD	FALSE
ENSG00000164118.13	CEP44	protein_coding	G3_FSHD_vs_G1_Control	protein_coding	0	NA	NA	404.45134755914	-0.144216973345693	0.382624975954773	NA	NA	NA	NA	NA	NA	NA	NA	0.0673871000719701	0.362945856636929	0.479603702010072	G3_FSHD	FALSE
ENSG00000164120.14	HPGD	protein_coding	G3_FSHD_vs_G1_Control	protein_coding	0	NA	NA	133.707543929021	0.219174515531138	0.733321831971973	NA	NA	NA	NA	NA	NA	NA	NA	0.194619986703888	0.336969736398775	0.520234523324202	G3_FSHD	FALSE
ENSG00000164122.9	ASB5	protein_coding	G3_FSHD_vs_G1_Control	protein_coding	0	NA	NA	14743.8074039175	0.214569676981129	0.713078074936849	NA	NA	NA	NA	NA	NA	NA	NA	0.243394592395728	0.297071300901083	0.210370098213248	G3_FSHD	FALSE
ENSG00000164123.7	SPMIP2	protein_coding	G3_FSHD_vs_G1_Control	protein_coding	0	NA	NA	0.676567808450582	1.92006543945811	NA	NA	NA	NA	NA	NA	NA	NA	NA	NA	NA	0.329232246385104	G3_FSHD	FALSE
ENSG00000164124.11	TMEM144	protein_coding	G3_FSHD_vs_G1_Control	protein_coding	0	NA	NA	128.120980919084	-0.00177911253132806	0.996129841454404	NA	NA	NA	NA	NA	NA	NA	NA	0.347497503437	0.657655859147937	0.448301976110968	G3_FSHD	FALSE
ENSG00000164125.16	GASK1B	protein_coding	G3_FSHD_vs_G1_Control	protein_coding	0	NA	NA	1172.79379500881	0.431704086971895	0.0801023104154964	NA	NA	NA	NA	NA	NA	NA	NA	0.247766581379059	0.422993246722771	0.791843840088074	G3_FSHD	FALSE
ENSG00000164128.7	NPY1R	protein_coding	G3_FSHD_vs_G1_Control	protein_coding	0	NA	NA	215.926121018644	0.594943815336514	0.19238768334388	NA	NA	NA	NA	NA	NA	NA	NA	0.312743026659933	0.292512819887941	0.368826583363054	G3_FSHD	FALSE
ENSG00000164129.12	NPY5R	protein_coding	G3_FSHD_vs_G1_Control	protein_coding	0	NA	NA	14.7421467357789	0.157416774537508	0.769383256196828	NA	NA	NA	NA	NA	NA	NA	NA	0.882554864237251	NA	0.768165137560638	G3_FSHD	FALSE
ENSG00000164134.14	NAA15	protein_coding	G3_FSHD_vs_G1_Control	protein_coding	0	NA	NA	1404.70483671477	-0.446498699663007	0.0247616900308994	NA	NA	NA	NA	NA	NA	NA	NA	0.0422423400973161	0.0598430891185219	0.278833877208931	G3_FSHD	FALSE
ENSG00000164136.17	IL15	protein_coding	G3_FSHD_vs_G1_Control	protein_coding	0	NA	NA	280.436403704585	-0.0864254158901178	0.732798196498176	NA	NA	NA	NA	NA	NA	NA	NA	0.323792321501481	0.358172894617649	0.536340436668573	G3_FSHD	FALSE
ENSG00000164142.16	FHIP1A	protein_coding	G3_FSHD_vs_G1_Control	protein_coding	0	NA	NA	3253.60002571843	-0.692477413592009	0.0913291808130618	NA	NA	NA	NA	NA	NA	NA	NA	0.229114103701431	0.324225603108681	0.1797212352833	G3_FSHD	FALSE
ENSG00000164144.16	ARFIP1	protein_coding	G3_FSHD_vs_G1_Control	protein_coding	0	NA	NA	415.807170198802	0.183574586328494	0.187445202983067	NA	NA	NA	NA	NA	NA	NA	NA	0.385181110838619	0.571932116388792	0.244185329716784	G3_FSHD	FALSE
ENSG00000164151.12	ICE1	protein_coding	G3_FSHD_vs_G1_Control	protein_coding	0	NA	NA	1617.75387329808	-0.37701196761718	0.0725760309584823	NA	NA	NA	NA	NA	NA	NA	NA	0.293775177198666	0.260897788843655	0.41644872838816	G3_FSHD	FALSE
ENSG00000164161.10	HHIP	protein_coding	G3_FSHD_vs_G1_Control	protein_coding	0	NA	NA	33.9715606737934	0.00203673966922663	0.997153390365651	NA	NA	NA	NA	NA	NA	NA	NA	0.193279517431829	NA	0.42178711822188	G3_FSHD	FALSE
ENSG00000164163.11	ABCE1	protein_coding	G3_FSHD_vs_G1_Control	protein_coding	0	NA	NA	1189.75484461846	-0.171330057875422	0.233175813194741	NA	NA	NA	NA	NA	NA	NA	NA	0.193601451116335	0.387913101896701	0.576379892380072	G3_FSHD	FALSE
ENSG00000164164.17	OTUD4	protein_coding	G3_FSHD_vs_G1_Control	protein_coding	0	NA	NA	3774.32596372481	-0.540889037421621	0.0751688042157921	NA	NA	NA	NA	NA	NA	NA	NA	0.278267801601259	0.267816661431544	0.407129321429926	G3_FSHD	FALSE
ENSG00000164167.12	LSM6	protein_coding	G3_FSHD_vs_G1_Control	protein_coding	0	NA	NA	212.585087917711	0.0606640832595679	0.843983790979257	NA	NA	NA	NA	NA	NA	NA	NA	0.0960846780408461	0.4824734230696	0.460935126469892	G3_FSHD	FALSE
ENSG00000164168.8	TMEM184C	protein_coding	G3_FSHD_vs_G1_Control	protein_coding	0	NA	NA	792.350229751887	-0.32146203857519	0.0556320508706443	NA	NA	NA	NA	NA	NA	NA	NA	0.187969162514964	0.320319689468949	0.197356879142715	G3_FSHD	FALSE
ENSG00000164169.13	PRMT9	protein_coding	G3_FSHD_vs_G1_Control	protein_coding	0	NA	NA	272.576078234937	-0.0563759546223361	0.786266108039793	NA	NA	NA	NA	NA	NA	NA	NA	0.371792902753488	0.504861107581117	0.776948804268302	G3_FSHD	FALSE
ENSG00000164171.11	ITGA2	protein_coding	G3_FSHD_vs_G1_Control	protein_coding	0	NA	NA	78.856725866385	-0.121014118213357	0.780919766423646	NA	NA	NA	NA	NA	NA	NA	NA	0.312814742290341	NA	0.282865860475139	G3_FSHD	FALSE
ENSG00000164172.20	MOCS2	protein_coding	G3_FSHD_vs_G1_Control	protein_coding	0	NA	NA	2007.38893718609	-0.398845553429364	0.052129847343566	NA	NA	NA	NA	NA	NA	NA	NA	0.362812564026541	0.40823014743432	0.446282338079522	G3_FSHD	FALSE
ENSG00000164175.15	SLC45A2	protein_coding	G3_FSHD_vs_G1_Control	protein_coding	0	NA	NA	3.37538545342425	-0.218895966606562	0.819760924310017	NA	NA	NA	NA	NA	NA	NA	NA	0.737011427316248	NA	0.799843460836569	G3_FSHD	FALSE
ENSG00000164176.13	EDIL3	protein_coding	G3_FSHD_vs_G1_Control	protein_coding	0	NA	NA	98.7607878294922	1.33929603487886	0.0321435892180991	NA	NA	NA	NA	NA	NA	NA	NA	0.66257302950531	0.700522036257901	0.346846748989825	G3_FSHD	FALSE
ENSG00000164180.14	TMEM161B	protein_coding	G3_FSHD_vs_G1_Control	protein_coding	0	NA	NA	392.457174014938	-0.359230639360929	0.032136637005043	NA	NA	NA	NA	NA	NA	NA	NA	0.0584863275457038	0.461166913441837	0.47048219516802	G3_FSHD	FALSE
ENSG00000164181.14	ELOVL7	protein_coding	G3_FSHD_vs_G1_Control	protein_coding	0	NA	NA	59.1588833595599	1.99064287486012	0.00313690690359886	NA	NA	NA	NA	NA	NA	NA	NA	0.412631048990315	1	0.456401234039661	G3_FSHD	FALSE
ENSG00000164182.12	NDUFAF2	protein_coding	G3_FSHD_vs_G1_Control	protein_coding	0	NA	NA	659.057336693976	-0.171944075245403	0.329790081570526	NA	NA	NA	NA	NA	NA	NA	NA	0.154033095204568	0.661222706365902	0.46282593889706	G3_FSHD	FALSE
ENSG00000164185.7	ZNF474	protein_coding	G3_FSHD_vs_G1_Control	protein_coding	0	NA	NA	1.96504561567881	1.56203979435394	0.140296987318881	NA	NA	NA	NA	NA	NA	NA	NA	NA	NA	0.68998646764756	G3_FSHD	FALSE
ENSG00000164187.7	LMBRD2	protein_coding	G3_FSHD_vs_G1_Control	protein_coding	0	NA	NA	872.992246744335	-0.484380855533266	0.11109027820936	NA	NA	NA	NA	NA	NA	NA	NA	0.364103969932159	0.556718115422115	0.299530644011287	G3_FSHD	FALSE
ENSG00000164188.9	RANBP3L	protein_coding	G3_FSHD_vs_G1_Control	protein_coding	0	NA	NA	32.6786485312387	1.1613993676746	0.0201708199126942	NA	NA	NA	NA	NA	NA	NA	NA	0.520496275181955	0.995503519212114	0.694472076253303	G3_FSHD	FALSE
ENSG00000164190.19	NIPBL	protein_coding	G3_FSHD_vs_G1_Control	protein_coding	0	NA	NA	1394.32436923135	-0.261393498463104	0.170320086704588	NA	NA	NA	NA	NA	NA	NA	NA	0.130602006078423	0.117542499313761	0.358615692958828	G3_FSHD	FALSE
ENSG00000164197.12	RNF180	protein_coding	G3_FSHD_vs_G1_Control	protein_coding	0	NA	NA	247.997674622526	-0.317047757318968	0.328022832738453	NA	NA	NA	NA	NA	NA	NA	NA	0.295840945727422	0.355884016334222	0.0954826652164036	G3_FSHD	FALSE
ENSG00000164209.17	SLC25A46	protein_coding	G3_FSHD_vs_G1_Control	protein_coding	0	NA	NA	3630.636783924	-0.644007091004714	0.00738498916737121	NA	NA	NA	NA	NA	NA	NA	NA	0.399206737139559	0.353561182748622	0.554304953288506	G3_FSHD	FALSE
ENSG00000164211.13	STARD4	protein_coding	G3_FSHD_vs_G1_Control	protein_coding	0	NA	NA	103.576589388898	0.0686487499958904	0.897022111448656	NA	NA	NA	NA	NA	NA	NA	NA	0.105278831646765	0.533253236580481	0.359514260605872	G3_FSHD	FALSE
ENSG00000164219.10	PGGT1B	protein_coding	G3_FSHD_vs_G1_Control	protein_coding	0	NA	NA	665.224597710315	-0.396036974718032	0.0237119156990542	NA	NA	NA	NA	NA	NA	NA	NA	0.0991554268801924	0.556485010651699	0.505822516276759	G3_FSHD	FALSE
ENSG00000164220.7	F2RL2	protein_coding	G3_FSHD_vs_G1_Control	protein_coding	0	NA	NA	2.13926260556473	2.7606320455226	0.0684069031392175	NA	NA	NA	NA	NA	NA	NA	NA	0.96369534978318	NA	NA	G3_FSHD	FALSE
ENSG00000164221.13	CCDC112	protein_coding	G3_FSHD_vs_G1_Control	protein_coding	0	NA	NA	169.92739602729	-0.205256548026609	0.426176828926614	NA	NA	NA	NA	NA	NA	NA	NA	0.272985156345925	0.543369574326609	0.202356446315229	G3_FSHD	FALSE
ENSG00000164236.12	ANKRD33B	protein_coding	G3_FSHD_vs_G1_Control	protein_coding	0	NA	NA	777.707241412531	-0.897260739616757	0.151399003379456	NA	NA	NA	NA	NA	NA	NA	NA	0.529351357534383	0.773494974496993	0.0795347474204699	G3_FSHD	FALSE
ENSG00000164237.9	CMBL	protein_coding	G3_FSHD_vs_G1_Control	protein_coding	0	NA	NA	6466.32553764284	-0.433810763406507	0.394837215337811	NA	NA	NA	NA	NA	NA	NA	NA	0.0289634956041012	0.351582478639709	0.596008116082152	G3_FSHD	FALSE
ENSG00000164241.14	C5orf63	protein_coding	G3_FSHD_vs_G1_Control	protein_coding	0	NA	NA	132.041372946319	-0.405175021556071	0.0693048934191849	NA	NA	NA	NA	NA	NA	NA	NA	0.511068540183428	0.537264176847633	0.46750723624258	G3_FSHD	FALSE
ENSG00000164244.22	PRRC1	protein_coding	G3_FSHD_vs_G1_Control	protein_coding	0	NA	NA	783.185678083345	0.0915775691096398	0.740456279122627	NA	NA	NA	NA	NA	NA	NA	NA	0.477435451932643	0.681897399544025	0.475811793189296	G3_FSHD	FALSE
ENSG00000164251.5	F2RL1	protein_coding	G3_FSHD_vs_G1_Control	protein_coding	0	NA	NA	8.06399026058758	0.96406328775263	0.20311534163069	NA	NA	NA	NA	NA	NA	NA	NA	0.492843289019144	NA	0.641356629280041	G3_FSHD	FALSE
ENSG00000164252.13	AGGF1	protein_coding	G3_FSHD_vs_G1_Control	protein_coding	0	NA	NA	953.303542737393	-0.309787254226409	0.0782960555397577	NA	NA	NA	NA	NA	NA	NA	NA	0.0821998442445207	0.425976181198088	0.246430476648134	G3_FSHD	FALSE
ENSG00000164253.14	WDR41	protein_coding	G3_FSHD_vs_G1_Control	protein_coding	0	NA	NA	740.377409100954	-0.119644880840094	0.497258994494733	NA	NA	NA	NA	NA	NA	NA	NA	0.125507647823577	0.233450594975589	0.0712623381833159	G3_FSHD	FALSE
ENSG00000164258.12	NDUFS4	protein_coding	G3_FSHD_vs_G1_Control	protein_coding	0	NA	NA	4128.5660674455	-0.226857537733795	0.25574812887939	NA	NA	NA	NA	NA	NA	NA	NA	0.0220538382273556	0.00466325549139632	0.273443713509526	G3_FSHD	FALSE
ENSG00000164265.9	SCGB3A2	protein_coding	G3_FSHD_vs_G1_Control	protein_coding	0	NA	NA	0.0928014294288547	0.69221484768097	NA	NA	NA	NA	NA	NA	NA	NA	NA	NA	NA	NA	G3_FSHD	FALSE
ENSG00000164266.11	SPINK1	protein_coding	G3_FSHD_vs_G1_Control	protein_coding	0	NA	NA	0.766440430265319	2.13890118076553	NA	NA	NA	NA	NA	NA	NA	NA	NA	NA	NA	0.98345373882662	G3_FSHD	FALSE
ENSG00000164270.19	HTR4	protein_coding	G3_FSHD_vs_G1_Control	protein_coding	0	NA	NA	9.77163625194899	0.690271843340118	0.233571559187714	NA	NA	NA	NA	NA	NA	NA	NA	0.461283563843087	NA	0.318737421854614	G3_FSHD	FALSE
ENSG00000164283.13	ESM1	protein_coding	G3_FSHD_vs_G1_Control	protein_coding	0	NA	NA	24.7537010689977	0.339501418180343	0.608993098176378	NA	NA	NA	NA	NA	NA	NA	NA	0.431243241003653	0.949405796451026	0.837944240827945	G3_FSHD	FALSE
ENSG00000164284.15	GRPEL2	protein_coding	G3_FSHD_vs_G1_Control	protein_coding	0	NA	NA	508.470068359	-0.313755777368811	0.125657971592654	NA	NA	NA	NA	NA	NA	NA	NA	0.137827288313666	0.416232625991974	0.568592457050324	G3_FSHD	FALSE
ENSG00000164287.13	CDC20B	protein_coding	G3_FSHD_vs_G1_Control	protein_coding	0	NA	NA	1.8633080319897	0.51929940488743	0.813171929526812	NA	NA	NA	NA	NA	NA	NA	NA	NA	NA	0.951769778434837	G3_FSHD	FALSE
ENSG00000164291.17	ARSK	protein_coding	G3_FSHD_vs_G1_Control	protein_coding	0	NA	NA	99.531817230575	-0.205230071315199	0.460097891805808	NA	NA	NA	NA	NA	NA	NA	NA	0.366203043044969	0.200224634438962	0.316138281233451	G3_FSHD	FALSE
ENSG00000164292.13	RHOBTB3	protein_coding	G3_FSHD_vs_G1_Control	protein_coding	0	NA	NA	1439.48527674847	-0.21638535409843	0.303628957713679	NA	NA	NA	NA	NA	NA	NA	NA	0.0763700325887969	0.22853595353427	0.302049621551032	G3_FSHD	FALSE
ENSG00000164294.14	GPX8	protein_coding	G3_FSHD_vs_G1_Control	protein_coding	0	NA	NA	167.478714614398	1.17295894096936	0.00276849705791119	NA	NA	NA	NA	NA	NA	NA	NA	0.229112631821507	0.885589983768516	1	G3_FSHD	FALSE
ENSG00000164296.7	TIGD6	protein_coding	G3_FSHD_vs_G1_Control	protein_coding	0	NA	NA	73.729339284192	0.272011509278091	0.138849930162222	NA	NA	NA	NA	NA	NA	NA	NA	0.635703340108359	0.0657390337511983	0.993670718598801	G3_FSHD	FALSE
ENSG00000164299.7	SPZ1	protein_coding	G3_FSHD_vs_G1_Control	protein_coding	0	NA	NA	0	NA	NA	NA	NA	NA	NA	NA	NA	NA	NA	NA	NA	NA	G3_FSHD	FALSE
ENSG00000164300.18	SERINC5	protein_coding	G3_FSHD_vs_G1_Control	protein_coding	0	NA	NA	222.421323211983	0.397276475758678	0.120064795830607	NA	NA	NA	NA	NA	NA	NA	NA	0.0600297279117418	0.477444679396241	0.108505510861569	G3_FSHD	FALSE
ENSG00000164303.11	ENPP6	protein_coding	G3_FSHD_vs_G1_Control	protein_coding	0	NA	NA	20.037993800552	0.0162028440910603	0.985488065312551	NA	NA	NA	NA	NA	NA	NA	NA	0.26379825501238	NA	0.638831291853969	G3_FSHD	FALSE
ENSG00000164304.16	CAGE1	protein_coding	G3_FSHD_vs_G1_Control	protein_coding	0	NA	NA	1.04032851246713	1.36721518185836	NA	NA	NA	NA	NA	NA	NA	NA	NA	NA	NA	0.791724930499832	G3_FSHD	FALSE
ENSG00000164305.20	CASP3	protein_coding	G3_FSHD_vs_G1_Control	protein_coding	0	NA	NA	534.667957430896	0.044879292595224	0.877801563591247	NA	NA	NA	NA	NA	NA	NA	NA	0.480541455041462	0.47920372207134	0.35848500212827	G3_FSHD	FALSE
ENSG00000164306.11	PRIMPOL	protein_coding	G3_FSHD_vs_G1_Control	protein_coding	0	NA	NA	222.209341107232	0.0511827392855112	0.795976591211621	NA	NA	NA	NA	NA	NA	NA	NA	0.250976990097862	0.459675211348472	0.515409604782923	G3_FSHD	FALSE
ENSG00000164307.13	ERAP1	protein_coding	G3_FSHD_vs_G1_Control	protein_coding	0	NA	NA	2501.24937572209	-0.0294641404292475	0.888974042825275	NA	NA	NA	NA	NA	NA	NA	NA	0.0492887872395783	0.64597296898463	0.177859509447057	G3_FSHD	FALSE
ENSG00000164308.18	ERAP2	protein_coding	G3_FSHD_vs_G1_Control	protein_coding	0	NA	NA	450.623971818462	0.27414089635776	0.739137460327481	NA	NA	NA	NA	NA	NA	NA	NA	0.23265877170891	0.494692740678587	0.604378745923742	G3_FSHD	FALSE
ENSG00000164309.15	CMYA5	protein_coding	G3_FSHD_vs_G1_Control	protein_coding	0	NA	NA	188296.660795372	-0.76050454754982	0.0444543694942486	NA	NA	NA	NA	NA	NA	NA	NA	0.0741916442904936	0.275543405445479	0.105111102096411	G3_FSHD	FALSE
ENSG00000164318.18	EGFLAM	protein_coding	G3_FSHD_vs_G1_Control	protein_coding	0	NA	NA	2163.19474447277	-0.229697333103369	0.320428035992162	NA	NA	NA	NA	NA	NA	NA	NA	0.324537147672323	0.388495260878312	0.218554538202087	G3_FSHD	FALSE
ENSG00000164323.15	CFAP97	protein_coding	G3_FSHD_vs_G1_Control	protein_coding	0	NA	NA	484.655114407715	0.190588386259918	0.456061733627289	NA	NA	NA	NA	NA	NA	NA	NA	0.440697274768314	0.208484789552506	0.779509336283063	G3_FSHD	FALSE
ENSG00000164325.8	TMEM174	protein_coding	G3_FSHD_vs_G1_Control	protein_coding	0	NA	NA	0	NA	NA	NA	NA	NA	NA	NA	NA	NA	NA	NA	NA	NA	G3_FSHD	FALSE
ENSG00000164326.5	CARTPT	protein_coding	G3_FSHD_vs_G1_Control	protein_coding	0	NA	NA	0	NA	NA	NA	NA	NA	NA	NA	NA	NA	NA	NA	NA	NA	G3_FSHD	FALSE
ENSG00000164327.14	RICTOR	protein_coding	G3_FSHD_vs_G1_Control	protein_coding	0	NA	NA	1663.99250417057	-0.414606969437994	0.112961693410962	NA	NA	NA	NA	NA	NA	NA	NA	0.158529916101259	0.167106934293621	0.0121941593388099	G3_FSHD	FALSE
ENSG00000164329.15	TENT2	protein_coding	G3_FSHD_vs_G1_Control	protein_coding	0	NA	NA	1110.27896446032	-0.111765600520849	0.477215811535012	NA	NA	NA	NA	NA	NA	NA	NA	0.108376951087083	0.183309293658216	0.102600812732634	G3_FSHD	FALSE
ENSG00000164330.18	EBF1	protein_coding	G3_FSHD_vs_G1_Control	protein_coding	0	NA	NA	427.994119782547	1.33241775901705	0.00239555980691842	NA	NA	NA	NA	NA	NA	NA	NA	0.112532800432749	0.385097322601065	0.504088227244872	G3_FSHD	FALSE
ENSG00000164331.10	ANKRA2	protein_coding	G3_FSHD_vs_G1_Control	protein_coding	0	NA	NA	236.575115067526	0.279889075940082	0.11318106396965	NA	NA	NA	NA	NA	NA	NA	NA	0.603061210971078	0.610650954243651	0.684422767296306	G3_FSHD	FALSE
ENSG00000164332.8	UBLCP1	protein_coding	G3_FSHD_vs_G1_Control	protein_coding	0	NA	NA	501.045318395918	-0.102659816022455	0.606714884405661	NA	NA	NA	NA	NA	NA	NA	NA	0.359627222619051	0.30487396846741	0.1177433932922	G3_FSHD	FALSE
ENSG00000164334.16	FAM170A	protein_coding	G3_FSHD_vs_G1_Control	protein_coding	0	NA	NA	0.728848963869128	0.98183521939461	NA	NA	NA	NA	NA	NA	NA	NA	NA	NA	NA	NA	G3_FSHD	FALSE
ENSG00000164338.10	UTP15	protein_coding	G3_FSHD_vs_G1_Control	protein_coding	0	NA	NA	395.227102733767	-0.149434313070944	0.364928873279059	NA	NA	NA	NA	NA	NA	NA	NA	0.0448022177299222	0.388306111802689	0.391103121942573	G3_FSHD	FALSE
ENSG00000164342.14	TLR3	protein_coding	G3_FSHD_vs_G1_Control	protein_coding	0	NA	NA	98.3071746377463	0.381731949488	0.343784172778642	NA	NA	NA	NA	NA	NA	NA	NA	0.464595452112668	0.699047606757932	NA	G3_FSHD	FALSE
ENSG00000164346.10	NSA2	protein_coding	G3_FSHD_vs_G1_Control	protein_coding	0	NA	NA	2106.37757860934	0.0550889941966791	0.85257950074077	NA	NA	NA	NA	NA	NA	NA	NA	0.369670208361854	0.312333595641346	0.602620107159944	G3_FSHD	FALSE
ENSG00000164347.18	GFM2	protein_coding	G3_FSHD_vs_G1_Control	protein_coding	0	NA	NA	1508.30056304301	-0.348883457137538	0.205875213553614	NA	NA	NA	NA	NA	NA	NA	NA	0.123545689900613	0.34013181110585	0.236273162741715	G3_FSHD	FALSE
ENSG00000164362.21	TERT	protein_coding	G3_FSHD_vs_G1_Control	protein_coding	0	NA	NA	0.124291289841251	-0.187610168449436	NA	NA	NA	NA	NA	NA	NA	NA	NA	NA	NA	NA	G3_FSHD	FALSE
ENSG00000164363.10	SLC6A18	protein_coding	G3_FSHD_vs_G1_Control	protein_coding	0	NA	NA	0.0618676196192365	0.453578046108231	NA	NA	NA	NA	NA	NA	NA	NA	NA	NA	NA	NA	G3_FSHD	FALSE
ENSG00000164366.4	CCDC127	protein_coding	G3_FSHD_vs_G1_Control	protein_coding	0	NA	NA	1059.06963424977	-0.365244126156904	0.0107068428206891	NA	NA	NA	NA	NA	NA	NA	NA	0.78624197244829	0.797417447188238	0.884157701832604	G3_FSHD	FALSE
ENSG00000164379.7	FOXQ1	protein_coding	G3_FSHD_vs_G1_Control	protein_coding	0	NA	NA	0.790654351018556	2.93273925803832	NA	NA	NA	NA	NA	NA	NA	NA	NA	NA	NA	NA	G3_FSHD	FALSE
ENSG00000164385.12	LINC01600	lncRNA	G3_FSHD_vs_G1_Control	non-coding	NA	NA	NA	31.6811512092711	-0.623279703758456	0.251660469414261	NA	NA	NA	NA	NA	NA	NA	NA	0.4807227298061	NA	0.502635892016397	G3_FSHD	FALSE
ENSG00000164398.15	ACSL6	protein_coding	G3_FSHD_vs_G1_Control	protein_coding	0	NA	NA	478.118459825191	-0.545401215285781	0.226084586304775	NA	NA	NA	NA	NA	NA	NA	NA	0.157027238797484	0.489163198482198	0.000337934993290796	G3_FSHD	FALSE
ENSG00000164399.5	IL3	protein_coding	G3_FSHD_vs_G1_Control	protein_coding	0	NA	NA	0	NA	NA	NA	NA	NA	NA	NA	NA	NA	NA	NA	NA	NA	G3_FSHD	FALSE
ENSG00000164400.6	CSF2	protein_coding	G3_FSHD_vs_G1_Control	protein_coding	0	NA	NA	0	NA	NA	NA	NA	NA	NA	NA	NA	NA	NA	NA	NA	NA	G3_FSHD	FALSE
ENSG00000164402.14	SEPTIN8	protein_coding	G3_FSHD_vs_G1_Control	protein_coding	0	NA	NA	774.503059942538	0.656142395531619	0.017280175847407	NA	NA	NA	NA	NA	NA	NA	NA	0.274370820777051	0.131517251074211	0.479326056410803	G3_FSHD	FALSE
ENSG00000164403.15	SHROOM1	protein_coding	G3_FSHD_vs_G1_Control	protein_coding	0	NA	NA	137.617150108107	0.563741276296415	0.0539823960690148	NA	NA	NA	NA	NA	NA	NA	NA	0.458724794773582	0.436845657961839	0.509354585105829	G3_FSHD	FALSE
ENSG00000164405.11	UQCRQ	protein_coding	G3_FSHD_vs_G1_Control	protein_coding	0	NA	NA	7946.8777440687	-0.242277373652985	0.304950394207672	NA	NA	NA	NA	NA	NA	NA	NA	0.507379057259166	0.636208717967958	NA	G3_FSHD	FALSE
ENSG00000164406.8	LEAP2	protein_coding	G3_FSHD_vs_G1_Control	protein_coding	0	NA	NA	55.0139382812561	-0.704216976639316	0.00728339895401097	NA	NA	NA	NA	NA	NA	NA	NA	0.0433848616622476	0.590613456301713	NA	G3_FSHD	FALSE
ENSG00000164418.22	GRIK2	protein_coding	G3_FSHD_vs_G1_Control	protein_coding	0	NA	NA	40.9590998830531	1.02341884882925	0.115831554450217	NA	NA	NA	NA	NA	NA	NA	NA	0.22626758152559	0.824855538879333	0.0104427658937495	G3_FSHD	FALSE
ENSG00000164430.17	CGAS	protein_coding	G3_FSHD_vs_G1_Control	protein_coding	0	NA	NA	38.7939464935107	1.0120391142267	0.00638099884169082	NA	NA	NA	NA	NA	NA	NA	NA	0.421263274092167	0.494845269155446	0.421420704162886	G3_FSHD	FALSE
ENSG00000164434.12	FABP7	protein_coding	G3_FSHD_vs_G1_Control	protein_coding	0	NA	NA	215.967332382544	-1.90813061159379	0.0542055179985177	NA	NA	NA	NA	NA	NA	NA	NA	0.405820727155534	0.614791563459864	0.710103743999918	G3_FSHD	FALSE
ENSG00000164438.6	TLX3	protein_coding	G3_FSHD_vs_G1_Control	protein_coding	0	NA	NA	0.120187640767773	0.453578046108231	NA	NA	NA	NA	NA	NA	NA	NA	NA	NA	NA	NA	G3_FSHD	FALSE
ENSG00000164440.16	TXLNB	protein_coding	G3_FSHD_vs_G1_Control	protein_coding	0	NA	NA	16863.9900718831	-0.546953729251238	0.136712605666916	NA	NA	NA	NA	NA	NA	NA	NA	0.263848886689348	0.150823329439125	0.0352546719791512	G3_FSHD	FALSE
ENSG00000164442.11	CITED2	protein_coding	G3_FSHD_vs_G1_Control	protein_coding	0	NA	NA	1839.50567779155	0.519386478898733	0.186410853859044	NA	NA	NA	NA	NA	NA	NA	NA	0.773494974496993	0.941965268976539	0.577926037782072	G3_FSHD	FALSE
ENSG00000164451.14	CALHM4	protein_coding	G3_FSHD_vs_G1_Control	protein_coding	0	NA	NA	12.053546753541	1.11045700455594	0.120871082147166	NA	NA	NA	NA	NA	NA	NA	NA	0.581434670186174	NA	0.688611062165153	G3_FSHD	FALSE
ENSG00000164458.10	TBXT	protein_coding	G3_FSHD_vs_G1_Control	protein_coding	0	NA	NA	0.853541561534277	2.98177484687359	NA	NA	NA	NA	NA	NA	NA	NA	NA	NA	NA	NA	G3_FSHD	FALSE
ENSG00000164463.12	CREBRF	protein_coding	G3_FSHD_vs_G1_Control	protein_coding	0	NA	NA	616.400977190888	0.032042760934531	0.919924054059717	NA	NA	NA	NA	NA	NA	NA	NA	0.381874923029774	0.290413779552138	0.561345407888418	G3_FSHD	FALSE
ENSG00000164465.19	DCBLD1	protein_coding	G3_FSHD_vs_G1_Control	protein_coding	0	NA	NA	420.05153672147	0.0274481832127697	0.89425671347646	NA	NA	NA	NA	NA	NA	NA	NA	0.0934520883831848	0.442493345654996	0.0736025452052506	G3_FSHD	FALSE
ENSG00000164466.13	SFXN1	protein_coding	G3_FSHD_vs_G1_Control	protein_coding	0	NA	NA	502.728644003331	-0.133251640269624	0.493695055373004	NA	NA	NA	NA	NA	NA	NA	NA	0.292193945345358	0.192206494988649	0.105526104374619	G3_FSHD	FALSE
ENSG00000164483.17	SAMD3	protein_coding	G3_FSHD_vs_G1_Control	protein_coding	0	NA	NA	22.7497358940468	1.08642772683965	0.051066969158159	NA	NA	NA	NA	NA	NA	NA	NA	0.510272684774982	0.669099935920946	0.0710182517914083	G3_FSHD	FALSE
ENSG00000164484.12	TMEM200A	protein_coding	G3_FSHD_vs_G1_Control	protein_coding	0	NA	NA	81.9885056756941	2.51067954493287	0.000146830362710263	NA	NA	NA	NA	NA	NA	NA	NA	0.64004671285596	NA	0.786713060916874	G3_FSHD	FALSE
ENSG00000164485.15	IL22RA2	protein_coding	G3_FSHD_vs_G1_Control	protein_coding	0	NA	NA	0	NA	NA	NA	NA	NA	NA	NA	NA	NA	NA	NA	NA	0.996160775985995	G3_FSHD	FALSE
ENSG00000164488.12	DACT2	protein_coding	G3_FSHD_vs_G1_Control	protein_coding	0	NA	NA	16.1841777011366	0.600596702826697	0.465942999459823	NA	NA	NA	NA	NA	NA	NA	NA	0.799319006958613	NA	0.839058145874757	G3_FSHD	FALSE
ENSG00000164494.12	PDSS2	protein_coding	G3_FSHD_vs_G1_Control	protein_coding	0	NA	NA	552.597303751101	-0.252917928790831	0.205072890662612	NA	NA	NA	NA	NA	NA	NA	NA	0.29271242376793	0.505280728861569	0.500386096067735	G3_FSHD	FALSE
ENSG00000164500.7	SPMIP7	protein_coding	G3_FSHD_vs_G1_Control	protein_coding	0	NA	NA	0	NA	NA	NA	NA	NA	NA	NA	NA	NA	NA	NA	NA	0.969226635442815	G3_FSHD	FALSE
ENSG00000164506.16	STXBP5	protein_coding	G3_FSHD_vs_G1_Control	protein_coding	0	NA	NA	896.622948358027	-0.473574364564052	0.0940578778604462	NA	NA	NA	NA	NA	NA	NA	NA	0.197685634147056	0.174436631498609	0.281362117821052	G3_FSHD	FALSE
ENSG00000164508.6	H2AC1	protein_coding	G3_FSHD_vs_G1_Control	protein_coding	0	NA	NA	0.0281935859338427	0.231627047638952	NA	NA	NA	NA	NA	NA	NA	NA	NA	NA	NA	NA	G3_FSHD	FALSE
ENSG00000164509.17	IL31RA	protein_coding	G3_FSHD_vs_G1_Control	protein_coding	0	NA	NA	225.77405428968	0.530988222330163	0.501419201535212	NA	NA	NA	NA	NA	NA	NA	NA	0.270289449110558	0.556210315093522	0.396893097687947	G3_FSHD	FALSE
ENSG00000164512.18	ANKRD55	protein_coding	G3_FSHD_vs_G1_Control	protein_coding	0	NA	NA	1.55901943470208	-0.223881746306486	0.91760192407778	NA	NA	NA	NA	NA	NA	NA	NA	NA	NA	0.45254310772371	G3_FSHD	FALSE
ENSG00000164520.12	RAET1E	protein_coding	G3_FSHD_vs_G1_Control	protein_coding	0	NA	NA	10.7187597496434	1.33623873035068	0.00911815107639698	NA	NA	NA	NA	NA	NA	NA	NA	0.362405842818632	NA	0.86022375941229	G3_FSHD	FALSE
ENSG00000164530.15	PI16	protein_coding	G3_FSHD_vs_G1_Control	protein_coding	0	NA	NA	1397.20819193749	2.07180731986073	0.000785135131069011	NA	NA	NA	NA	NA	NA	NA	NA	0.218382072325349	0.460935126469892	0.729060496883074	G3_FSHD	FALSE
ENSG00000164532.11	TBX20	protein_coding	G3_FSHD_vs_G1_Control	protein_coding	0	NA	NA	0	NA	NA	NA	NA	NA	NA	NA	NA	NA	NA	NA	NA	0.995022442515388	G3_FSHD	FALSE
ENSG00000164535.15	DAGLB	protein_coding	G3_FSHD_vs_G1_Control	protein_coding	0	NA	NA	645.645484613947	0.184964649124379	0.222049481998292	NA	NA	NA	NA	NA	NA	NA	NA	0.308504018911883	0.503944715549056	0.197280036106175	G3_FSHD	FALSE
ENSG00000164542.13	MATCAP2	protein_coding	G3_FSHD_vs_G1_Control	protein_coding	0	NA	NA	54.2380550879851	-0.420222086532905	0.25037456615187	NA	NA	NA	NA	NA	NA	NA	NA	0.306476077580201	0.976925656315338	0.222710066593843	G3_FSHD	FALSE
ENSG00000164543.7	STK17A	protein_coding	G3_FSHD_vs_G1_Control	protein_coding	0	NA	NA	435.70240627187	0.0596840355543213	0.801594704863055	NA	NA	NA	NA	NA	NA	NA	NA	0.0351427663131913	0.033547063595245	0.300560020611819	G3_FSHD	FALSE
ENSG00000164548.12	TRA2A	protein_coding	G3_FSHD_vs_G1_Control	protein_coding	0	NA	NA	1169.26474908531	0.121308198016265	0.448132398034921	NA	NA	NA	NA	NA	NA	NA	NA	0.0955592145583572	0.338000454995196	0.265817247025112	G3_FSHD	FALSE
ENSG00000164556.7	CFAP144P1	protein_coding	G3_FSHD_vs_G1_Control	protein_coding	0	NA	NA	1.48400020411029	1.24843363289242	0.30314753322551	NA	NA	NA	NA	NA	NA	NA	NA	0.930378271576907	NA	NA	G3_FSHD	FALSE
ENSG00000164574.16	GALNT10	protein_coding	G3_FSHD_vs_G1_Control	protein_coding	0	NA	NA	479.796025408512	0.659395718297417	0.02529801179278	NA	NA	NA	NA	NA	NA	NA	NA	0.367142599990884	0.558946425448059	0.201590707593791	G3_FSHD	FALSE
ENSG00000164576.12	SAP30L	protein_coding	G3_FSHD_vs_G1_Control	protein_coding	0	NA	NA	1277.75448977494	-0.293140417885664	0.0231029739619472	NA	NA	NA	NA	NA	NA	NA	NA	0.48671995063713	0.494527100877589	0.686556764665394	G3_FSHD	FALSE
ENSG00000164587.13	RPS14	protein_coding	G3_FSHD_vs_G1_Control	protein_coding	0	NA	NA	14490.9881292318	0.00227744357435483	0.995271327099714	NA	NA	NA	NA	NA	NA	NA	NA	0.336679379891417	0.389143936312894	0.343155290197056	G3_FSHD	FALSE
ENSG00000164588.8	HCN1	protein_coding	G3_FSHD_vs_G1_Control	protein_coding	0	NA	NA	122.986571221564	-0.379737068920297	0.704724758898259	NA	NA	NA	NA	NA	NA	NA	NA	0.342583303687935	0.497121879882358	0.239960193104919	G3_FSHD	FALSE
ENSG00000164591.14	MYOZ3	protein_coding	G3_FSHD_vs_G1_Control	protein_coding	0	NA	NA	10621.0893337638	-0.587397661539582	0.099504150763018	NA	NA	NA	NA	NA	NA	NA	NA	0.329074463323648	0.453451570406158	0.540086868792945	G3_FSHD	FALSE
ENSG00000164600.7	NEUROD6	protein_coding	G3_FSHD_vs_G1_Control	protein_coding	0	NA	NA	0	NA	NA	NA	NA	NA	NA	NA	NA	NA	NA	NA	NA	NA	G3_FSHD	FALSE
ENSG00000164603.12	BMT2	protein_coding	G3_FSHD_vs_G1_Control	protein_coding	0	NA	NA	191.736807898371	0.0207269186284883	0.930301974922863	NA	NA	NA	NA	NA	NA	NA	NA	0.418599436875729	0.61450433116695	0.69335872537921	G3_FSHD	FALSE
ENSG00000164604.14	GPR85	protein_coding	G3_FSHD_vs_G1_Control	protein_coding	0	NA	NA	6.48035231809791	1.21831214828795	0.332439657399102	NA	NA	NA	NA	NA	NA	NA	NA	0.683267012571146	NA	NA	G3_FSHD	FALSE
ENSG00000164609.10	SLU7	protein_coding	G3_FSHD_vs_G1_Control	protein_coding	0	NA	NA	1777.22900034524	-0.268790194913469	0.0738827759620984	NA	NA	NA	NA	NA	NA	NA	NA	0.422619852098883	0.423234829979407	0.539263233905535	G3_FSHD	FALSE
ENSG00000164610.10	RP9	protein_coding	G3_FSHD_vs_G1_Control	protein_coding	0	NA	NA	522.981519221821	-0.411022537075082	0.00045977482262603	NA	NA	NA	NA	NA	NA	NA	NA	0.388378247959093	0.548996695050076	0.839953262135314	G3_FSHD	FALSE
ENSG00000164611.13	PTTG1	protein_coding	G3_FSHD_vs_G1_Control	protein_coding	0	NA	NA	24.8778362777958	0.93290635108923	0.092104973832859	NA	NA	NA	NA	NA	NA	NA	NA	0.647319655946874	0.501482935551139	0.930653244108521	G3_FSHD	FALSE
ENSG00000164615.6	CAMLG	protein_coding	G3_FSHD_vs_G1_Control	protein_coding	0	NA	NA	1455.29269498632	0.0977476700945867	0.609539017336763	NA	NA	NA	NA	NA	NA	NA	NA	0.128902312198813	0.210208310775151	0.566519585984561	G3_FSHD	FALSE
ENSG00000164619.10	BMPER	protein_coding	G3_FSHD_vs_G1_Control	protein_coding	0	NA	NA	153.885828338706	0.745157659282431	0.0219502934435831	NA	NA	NA	NA	NA	NA	NA	NA	0.438431220090619	0.62134429637802	0.482066376441353	G3_FSHD	FALSE
ENSG00000164620.9	RELL2	protein_coding	G3_FSHD_vs_G1_Control	protein_coding	0	NA	NA	61.5955301693525	1.32938261066751	0.000854153803924421	NA	NA	NA	NA	NA	NA	NA	NA	0.561221653876012	0.779337769119158	0.675869225931291	G3_FSHD	FALSE
ENSG00000164626.9	KCNK5	protein_coding	G3_FSHD_vs_G1_Control	protein_coding	0	NA	NA	12.3309686439957	1.81575549610332	0.0229676243737405	NA	NA	NA	NA	NA	NA	NA	NA	0.818184937587123	NA	NA	G3_FSHD	FALSE
ENSG00000164627.18	KIF6	protein_coding	G3_FSHD_vs_G1_Control	protein_coding	0	NA	NA	7.51205523771557	-0.13885420150999	0.869738193709747	NA	NA	NA	NA	NA	NA	NA	NA	0.265121018416318	NA	0.376423029893035	G3_FSHD	FALSE
ENSG00000164631.19	ZNF12	protein_coding	G3_FSHD_vs_G1_Control	protein_coding	0	NA	NA	510.726621554205	-0.142520089628075	0.486092937767862	NA	NA	NA	NA	NA	NA	NA	NA	0.178404913178951	0.734983901039396	0.643948539505302	G3_FSHD	FALSE
ENSG00000164638.11	SLC29A4	protein_coding	G3_FSHD_vs_G1_Control	protein_coding	0	NA	NA	188.620820938768	1.43779949046123	0.015403246401087	NA	NA	NA	NA	NA	NA	NA	NA	0.196527017976606	0.283642707589339	0.39073438522859	G3_FSHD	FALSE
ENSG00000164645.3	TEX47	protein_coding	G3_FSHD_vs_G1_Control	protein_coding	0	NA	NA	0.0301544453937712	-0.310918058109162	NA	NA	NA	NA	NA	NA	NA	NA	NA	NA	NA	NA	G3_FSHD	FALSE
ENSG00000164647.9	STEAP1	protein_coding	G3_FSHD_vs_G1_Control	protein_coding	0	NA	NA	32.6052060113187	2.61160431837466	0.00303699574489575	NA	NA	NA	NA	NA	NA	NA	NA	0.0585876480225361	0.460267773572901	0.638906574917964	G3_FSHD	FALSE
ENSG00000164649.20	CDCA7L	protein_coding	G3_FSHD_vs_G1_Control	protein_coding	0	NA	NA	215.934156439183	-0.472178476731073	0.131130893940547	NA	NA	NA	NA	NA	NA	NA	NA	0.252906509660486	0.510152240427587	0.00708242730922225	G3_FSHD	FALSE
ENSG00000164651.18	SP8	protein_coding	G3_FSHD_vs_G1_Control	protein_coding	0	NA	NA	0	NA	NA	NA	NA	NA	NA	NA	NA	NA	NA	NA	NA	NA	G3_FSHD	FALSE
ENSG00000164654.16	MIOS	protein_coding	G3_FSHD_vs_G1_Control	protein_coding	0	NA	NA	1514.24226197321	-0.610500042780649	0.00111748208559384	NA	NA	NA	NA	NA	NA	NA	NA	0.0981127511051237	0.0358461647317815	0.126704563510049	G3_FSHD	FALSE
ENSG00000164659.15	ELAPOR2	protein_coding	G3_FSHD_vs_G1_Control	protein_coding	0	NA	NA	330.113824927572	0.336290118554371	0.205881923569672	NA	NA	NA	NA	NA	NA	NA	NA	0.310633254066889	0.443475788860563	0.454786783532383	G3_FSHD	FALSE
ENSG00000164663.15	USP49	protein_coding	G3_FSHD_vs_G1_Control	protein_coding	0	NA	NA	258.253780026523	-0.282151975088756	0.096604424962541	NA	NA	NA	NA	NA	NA	NA	NA	0.453545398978703	NA	0.199163933825924	G3_FSHD	FALSE
ENSG00000164674.17	SYTL3	protein_coding	G3_FSHD_vs_G1_Control	protein_coding	0	NA	NA	516.745071077677	-0.111068060034084	0.746561708168753	NA	NA	NA	NA	NA	NA	NA	NA	0.485854703466038	0.564971016203472	0.353687781134077	G3_FSHD	FALSE
ENSG00000164675.11	IQUB	protein_coding	G3_FSHD_vs_G1_Control	protein_coding	0	NA	NA	5.69952709295023	0.195130530949905	0.848646648769575	NA	NA	NA	NA	NA	NA	NA	NA	0.798341388975879	NA	0.698904857112633	G3_FSHD	FALSE
ENSG00000164683.19	HEY1	protein_coding	G3_FSHD_vs_G1_Control	protein_coding	0	NA	NA	479.169518311892	0.327721274357429	0.237044885850106	NA	NA	NA	NA	NA	NA	NA	NA	0.375963966980397	0.362979246300803	NA	G3_FSHD	FALSE
ENSG00000164684.13	ZNF704	protein_coding	G3_FSHD_vs_G1_Control	protein_coding	0	NA	NA	1063.11453827713	-0.116914841474639	0.620098836217257	NA	NA	NA	NA	NA	NA	NA	NA	0.259601770309296	0.0738088446196406	0.251472238498184	G3_FSHD	FALSE
ENSG00000164687.11	FABP5	protein_coding	G3_FSHD_vs_G1_Control	protein_coding	0	NA	NA	892.906553998503	0.505232523051682	0.02740452959452	NA	NA	NA	NA	NA	NA	NA	NA	0.697471201465832	0.614377688673016	0.719348954270567	G3_FSHD	FALSE
ENSG00000164690.8	SHH	protein_coding	G3_FSHD_vs_G1_Control	protein_coding	0	NA	NA	1.02227075757148	2.44087967167067	NA	NA	NA	NA	NA	NA	NA	NA	NA	NA	NA	NA	G3_FSHD	FALSE
ENSG00000164691.19	TAGAP	protein_coding	G3_FSHD_vs_G1_Control	protein_coding	0	NA	NA	107.4965643779	1.34419627500205	0.0299462676848898	NA	NA	NA	NA	NA	NA	NA	NA	0.11058971454051	0.299759430750711	0.288070533474213	G3_FSHD	FALSE
ENSG00000164692.19	COL1A2	protein_coding	G3_FSHD_vs_G1_Control	protein_coding	0	NA	NA	10061.9688228495	1.8439403299905	0.000340973491780327	NA	NA	NA	NA	NA	NA	NA	NA	0.353374802678218	0.136058146533678	0.203724132341926	G3_FSHD	FALSE
ENSG00000164694.17	FNDC1	protein_coding	G3_FSHD_vs_G1_Control	protein_coding	0	NA	NA	476.075205385103	2.14170616295628	1.12040993529912e-05	NA	NA	NA	NA	NA	NA	NA	NA	0.360782537906614	0.125089319460937	0.54713291593829	G3_FSHD	FALSE
ENSG00000164695.5	CHMP4C	protein_coding	G3_FSHD_vs_G1_Control	protein_coding	0	NA	NA	12.1802494346295	0.670742922841433	0.209707802603181	NA	NA	NA	NA	NA	NA	NA	NA	0.687523292797761	NA	NA	G3_FSHD	FALSE
ENSG00000164707.17	SLC13A4	protein_coding	G3_FSHD_vs_G1_Control	protein_coding	0	NA	NA	125.312383508491	-0.361122413305201	0.127732353775792	NA	NA	NA	NA	NA	NA	NA	NA	0.471827142308998	NA	0.466967862856578	G3_FSHD	FALSE
ENSG00000164713.10	BRI3	protein_coding	G3_FSHD_vs_G1_Control	protein_coding	0	NA	NA	1892.61450930384	0.05884854886739	0.825975300544261	NA	NA	NA	NA	NA	NA	NA	NA	0.783753201830968	0.825307497186224	0.349368090188737	G3_FSHD	FALSE
ENSG00000164715.6	LMTK2	protein_coding	G3_FSHD_vs_G1_Control	protein_coding	0	NA	NA	1080.83506294767	-0.0569389965269481	0.8854410883883	NA	NA	NA	NA	NA	NA	NA	NA	0.307444842800129	0.538042858788259	0.309938753767927	G3_FSHD	FALSE
ENSG00000164729.8	SLC35G3	protein_coding	G3_FSHD_vs_G1_Control	protein_coding	0	NA	NA	6.03417740543641	0.709895900543169	0.394837215337811	NA	NA	NA	NA	NA	NA	NA	NA	NA	NA	NA	G3_FSHD	FALSE
ENSG00000164733.23	CTSB	protein_coding	G3_FSHD_vs_G1_Control	protein_coding	0	NA	NA	7866.55497090933	0.380497445466358	0.126467539818439	NA	NA	NA	NA	NA	NA	NA	NA	0.369324148784201	0.250888383574104	0.511814264125046	G3_FSHD	FALSE
ENSG00000164736.6	SOX17	protein_coding	G3_FSHD_vs_G1_Control	protein_coding	0	NA	NA	151.249271471028	0.311716704817496	0.311159741106912	NA	NA	NA	NA	NA	NA	NA	NA	0.644551823279624	0.925966663445157	0.500627666190398	G3_FSHD	FALSE
ENSG00000164740.5	SEPTIN7P5	processed_pseudogene	G3_FSHD_vs_G1_Control	non-coding	NA	NA	NA	0	NA	NA	NA	NA	NA	NA	NA	NA	NA	NA	NA	NA	NA	G3_FSHD	FALSE
ENSG00000164741.15	DLC1	protein_coding	G3_FSHD_vs_G1_Control	protein_coding	0	NA	NA	1119.14903065771	0.394197481976228	0.0618709422638492	NA	NA	NA	NA	NA	NA	NA	NA	0.151791257402941	0.218862515635336	0.159241236393151	G3_FSHD	FALSE
ENSG00000164742.16	ADCY1	protein_coding	G3_FSHD_vs_G1_Control	protein_coding	0	NA	NA	674.608217569292	-0.680998813731875	0.0603265287083967	NA	NA	NA	NA	NA	NA	NA	NA	0.452474216531314	0.310923414430681	0.0547125904985143	G3_FSHD	FALSE
ENSG00000164743.5	C8orf48	protein_coding	G3_FSHD_vs_G1_Control	protein_coding	0	NA	NA	9.66239503466275	1.61559364848591	0.00448955294492552	NA	NA	NA	NA	NA	NA	NA	NA	NA	NA	NA	G3_FSHD	FALSE
ENSG00000164744.14	SUN3	protein_coding	G3_FSHD_vs_G1_Control	protein_coding	0	NA	NA	0.429280090613277	0.836881011535243	NA	NA	NA	NA	NA	NA	NA	NA	NA	NA	NA	NA	G3_FSHD	FALSE
ENSG00000164746.14	C7orf57	protein_coding	G3_FSHD_vs_G1_Control	protein_coding	0	NA	NA	1.01706577475443	0.731465550101762	NA	NA	NA	NA	NA	NA	NA	NA	NA	NA	NA	0.385425737554943	G3_FSHD	FALSE
ENSG00000164749.13	HNF4G	protein_coding	G3_FSHD_vs_G1_Control	protein_coding	0	NA	NA	0.412732824117572	-1.1340735652427	NA	NA	NA	NA	NA	NA	NA	NA	NA	NA	NA	0.814086582520924	G3_FSHD	FALSE
ENSG00000164751.15	PEX2	protein_coding	G3_FSHD_vs_G1_Control	protein_coding	0	NA	NA	1523.41502137006	-0.511280558408932	0.00877143910360056	NA	NA	NA	NA	NA	NA	NA	NA	0.475639818044959	0.327941954061695	0.384792750547809	G3_FSHD	FALSE
ENSG00000164754.16	RAD21	protein_coding	G3_FSHD_vs_G1_Control	protein_coding	0	NA	NA	3904.68378812134	-0.311438384983812	0.0337372031295552	NA	NA	NA	NA	NA	NA	NA	NA	0.218675326642977	0.252826631900599	0.744764609292436	G3_FSHD	FALSE
ENSG00000164756.13	SLC30A8	protein_coding	G3_FSHD_vs_G1_Control	protein_coding	0	NA	NA	0.771190427340343	1.57648583042444	NA	NA	NA	NA	NA	NA	NA	NA	NA	NA	NA	0.676543170959533	G3_FSHD	FALSE
ENSG00000164758.7	MED30	protein_coding	G3_FSHD_vs_G1_Control	protein_coding	0	NA	NA	142.128359950349	0.29720397611464	0.401986677053876	NA	NA	NA	NA	NA	NA	NA	NA	0.0794994344326971	0.522424467076419	0.390455092733535	G3_FSHD	FALSE
ENSG00000164761.9	TNFRSF11B	protein_coding	G3_FSHD_vs_G1_Control	protein_coding	0	NA	NA	26.9955027653292	1.65473832608451	0.0567325498378977	NA	NA	NA	NA	NA	NA	NA	NA	0.409358378628242	0.850502315820078	NA	G3_FSHD	FALSE
ENSG00000164764.11	SBSPON	protein_coding	G3_FSHD_vs_G1_Control	protein_coding	0	NA	NA	110.203738578016	1.78909922984752	0.00678298376089581	NA	NA	NA	NA	NA	NA	NA	NA	0.355377129122921	0.592625440796415	0.337175909201357	G3_FSHD	FALSE
ENSG00000164776.11	PHKG1	protein_coding	G3_FSHD_vs_G1_Control	protein_coding	0	NA	NA	6617.30963937228	-0.559758711336507	0.101857696523721	NA	NA	NA	NA	NA	NA	NA	NA	0.123878569301268	0.291056424615937	0.454738074100596	G3_FSHD	FALSE
ENSG00000164778.4	EN2	protein_coding	G3_FSHD_vs_G1_Control	protein_coding	0	NA	NA	7.08412725539946	2.28702940164401	0.000667340990498059	NA	NA	NA	NA	NA	NA	NA	NA	0.433384635241873	NA	0.772677282137915	G3_FSHD	FALSE
ENSG00000164794.9	KCNV1	protein_coding	G3_FSHD_vs_G1_Control	protein_coding	0	NA	NA	0.041062355227306	0.231627047638952	NA	NA	NA	NA	NA	NA	NA	NA	NA	NA	NA	NA	G3_FSHD	FALSE
ENSG00000164796.18	CSMD3	protein_coding	G3_FSHD_vs_G1_Control	protein_coding	0	NA	NA	2.81672409187165	1.10381204771573	0.407990866215874	NA	NA	NA	NA	NA	NA	NA	NA	0.983311860535037	NA	0.866417993860916	G3_FSHD	FALSE
ENSG00000164808.17	SPIDR	protein_coding	G3_FSHD_vs_G1_Control	protein_coding	0	NA	NA	481.430159493132	0.206333529526574	0.208466975334298	NA	NA	NA	NA	NA	NA	NA	NA	0.0105298390796561	0.100765467136028	0.0336415396039694	G3_FSHD	FALSE
ENSG00000164815.11	ORC5	protein_coding	G3_FSHD_vs_G1_Control	protein_coding	0	NA	NA	216.118557507227	-0.0453508698196872	0.82156067331532	NA	NA	NA	NA	NA	NA	NA	NA	0.0807495378872226	0.437601426241159	0.366650814005899	G3_FSHD	FALSE
ENSG00000164816.8	DEFA5	protein_coding	G3_FSHD_vs_G1_Control	protein_coding	0	NA	NA	0	NA	NA	NA	NA	NA	NA	NA	NA	NA	NA	NA	NA	NA	G3_FSHD	FALSE
ENSG00000164818.16	DNAAF5	protein_coding	G3_FSHD_vs_G1_Control	protein_coding	0	NA	NA	1184.9038354977	-0.0118000841163132	0.966798483838494	NA	NA	NA	NA	NA	NA	NA	NA	0.315912585052495	0.258472941409135	0.414369009255607	G3_FSHD	FALSE
ENSG00000164822.5	DEFA6	protein_coding	G3_FSHD_vs_G1_Control	protein_coding	0	NA	NA	1.53798704176602	-0.948533508569857	0.459247439197213	NA	NA	NA	NA	NA	NA	NA	NA	0.986478725893699	NA	NA	G3_FSHD	FALSE
ENSG00000164823.11	OSGIN2	protein_coding	G3_FSHD_vs_G1_Control	protein_coding	0	NA	NA	1227.81805002905	-0.0628787694102026	0.865678570555219	NA	NA	NA	NA	NA	NA	NA	NA	0.37507250195295	0.36195088929321	0.722781579987146	G3_FSHD	FALSE
ENSG00000164825.4	DEFB1	protein_coding	G3_FSHD_vs_G1_Control	protein_coding	0	NA	NA	7.37376603426787	5.06246420429744	0.000667340990498059	NA	NA	NA	NA	NA	NA	NA	NA	0.653024753299195	1	0.430549056241777	G3_FSHD	FALSE
ENSG00000164828.18	SUN1	protein_coding	G3_FSHD_vs_G1_Control	protein_coding	0	NA	NA	9788.12089069257	-0.228574832439427	0.164630619174172	NA	NA	NA	NA	NA	NA	NA	NA	0.247895288887058	0.165935343343681	0.128498026683937	G3_FSHD	FALSE
ENSG00000164830.19	OXR1	protein_coding	G3_FSHD_vs_G1_Control	protein_coding	0	NA	NA	2188.56587114148	-0.539865310629644	0.02310671235541	NA	NA	NA	NA	NA	NA	NA	NA	0.116418252162005	0.173332794022513	0.163547131445425	G3_FSHD	FALSE
ENSG00000164841.5	TMEM74	protein_coding	G3_FSHD_vs_G1_Control	protein_coding	0	NA	NA	56.5870973844255	0.122442133162702	0.823200339047575	NA	NA	NA	NA	NA	NA	NA	NA	0.922494136262338	NA	0.23765017096792	G3_FSHD	FALSE
ENSG00000164849.10	GPR146	protein_coding	G3_FSHD_vs_G1_Control	protein_coding	0	NA	NA	377.225099519075	0.309888416972568	0.437858916113436	NA	NA	NA	NA	NA	NA	NA	NA	0.0644910745406852	0.386934556837603	0.355644225408447	G3_FSHD	FALSE
ENSG00000164850.16	GPER1	protein_coding	G3_FSHD_vs_G1_Control	protein_coding	0	NA	NA	138.254686560917	0.732684357654508	0.10327905472201	NA	NA	NA	NA	NA	NA	NA	NA	0.56599510395245	0.921778832149586	0.424211048268204	G3_FSHD	FALSE
ENSG00000164853.9	UNCX	protein_coding	G3_FSHD_vs_G1_Control	protein_coding	0	NA	NA	0	NA	NA	NA	NA	NA	NA	NA	NA	NA	NA	NA	NA	NA	G3_FSHD	FALSE
ENSG00000164855.16	TMEM184A	protein_coding	G3_FSHD_vs_G1_Control	protein_coding	0	NA	NA	871.844117491418	0.463565146361349	0.0364860320128884	NA	NA	NA	NA	NA	NA	NA	NA	0.144477739405945	0.274744785310736	0.211118700769292	G3_FSHD	FALSE
ENSG00000164867.11	NOS3	protein_coding	G3_FSHD_vs_G1_Control	protein_coding	0	NA	NA	330.346948267914	0.699592114265503	0.0456204275093683	NA	NA	NA	NA	NA	NA	NA	NA	0.457551332964692	0.306464737523445	0.68064281749619	G3_FSHD	FALSE
ENSG00000164871.18	SPAG11B	protein_coding	G3_FSHD_vs_G1_Control	protein_coding	0	NA	NA	0.0414710565726376	0.231627047638952	NA	NA	NA	NA	NA	NA	NA	NA	NA	NA	NA	NA	G3_FSHD	FALSE
ENSG00000164877.19	MICALL2	protein_coding	G3_FSHD_vs_G1_Control	protein_coding	0	NA	NA	249.471042554966	1.25634787328234	0.000276533289613428	NA	NA	NA	NA	NA	NA	NA	NA	0.00258492089535245	0.479726004149319	0.0702362961921912	G3_FSHD	FALSE
ENSG00000164879.7	CA3	protein_coding	G3_FSHD_vs_G1_Control	protein_coding	0	NA	NA	228333.22378911	0.215705594361557	0.564915917099649	NA	NA	NA	NA	NA	NA	NA	NA	0.352679179267782	0.315756758630161	0.257061413729048	G3_FSHD	FALSE
ENSG00000164880.16	INTS1	protein_coding	G3_FSHD_vs_G1_Control	protein_coding	0	NA	NA	3360.06576321473	-0.170350544806276	0.511687302026155	NA	NA	NA	NA	NA	NA	NA	NA	0.0632662919134849	0.112005148813478	0.256203845603041	G3_FSHD	FALSE
ENSG00000164885.13	CDK5	protein_coding	G3_FSHD_vs_G1_Control	protein_coding	0	NA	NA	143.892431932759	0.0135191894096896	0.958864675403649	NA	NA	NA	NA	NA	NA	NA	NA	0.251741681333195	0.558584481962967	0.994800040844406	G3_FSHD	FALSE
ENSG00000164889.15	SLC4A2	protein_coding	G3_FSHD_vs_G1_Control	protein_coding	0	NA	NA	1206.56810200317	0.212161449257189	0.204594495620769	NA	NA	NA	NA	NA	NA	NA	NA	0.210370098213248	0.405247972670461	0.155482490605337	G3_FSHD	FALSE
ENSG00000164893.9	SLC7A13	protein_coding	G3_FSHD_vs_G1_Control	protein_coding	0	NA	NA	1.4184229759836	0.449041287036935	NA	NA	NA	NA	NA	NA	NA	NA	NA	NA	NA	0.530406438610342	G3_FSHD	FALSE
ENSG00000164896.21	FASTK	protein_coding	G3_FSHD_vs_G1_Control	protein_coding	0	NA	NA	5326.50509588852	-0.162794822737267	0.509749613452747	NA	NA	NA	NA	NA	NA	NA	NA	0.199754355109151	0.405221070032951	0.264884599414121	G3_FSHD	FALSE
ENSG00000164897.14	TMUB1	protein_coding	G3_FSHD_vs_G1_Control	protein_coding	0	NA	NA	998.827590404349	-0.0379209707896112	0.890015625557738	NA	NA	NA	NA	NA	NA	NA	NA	0.469591302214565	0.768624493304284	0.787296016487035	G3_FSHD	FALSE
ENSG00000164900.5	GBX1	protein_coding	G3_FSHD_vs_G1_Control	protein_coding	0	NA	NA	179.470171295784	-0.216333712460332	0.663298009606983	NA	NA	NA	NA	NA	NA	NA	NA	0.500956660997132	NA	0.328659300229877	G3_FSHD	FALSE
ENSG00000164902.14	PHAX	protein_coding	G3_FSHD_vs_G1_Control	protein_coding	0	NA	NA	949.207433953476	-0.357046820567119	0.0245408610923511	NA	NA	NA	NA	NA	NA	NA	NA	0.318516045957568	0.894371473660024	0.523514811534656	G3_FSHD	FALSE
ENSG00000164904.18	ALDH7A1	protein_coding	G3_FSHD_vs_G1_Control	protein_coding	0	NA	NA	803.735089434401	-0.341172350325077	0.0888163196614467	NA	NA	NA	NA	NA	NA	NA	NA	0.180704238620237	0.206157563020192	0.646416268449255	G3_FSHD	FALSE
ENSG00000164916.11	FOXK1	protein_coding	G3_FSHD_vs_G1_Control	protein_coding	0	NA	NA	1104.2444603982	-0.0726428769141672	0.722285000486919	NA	NA	NA	NA	NA	NA	NA	NA	0.0336415396039694	0.0827508233039249	0.0245228252699273	G3_FSHD	FALSE
ENSG00000164919.11	COX6C	protein_coding	G3_FSHD_vs_G1_Control	protein_coding	0	NA	NA	9367.70538002817	-0.429239200791305	0.045784849367738	NA	NA	NA	NA	NA	NA	NA	NA	0.104747426318042	0.446118166161721	0.244209533992385	G3_FSHD	FALSE
ENSG00000164920.10	OSR2	protein_coding	G3_FSHD_vs_G1_Control	protein_coding	0	NA	NA	147.745578412779	0.886130533216448	0.0815385604057849	NA	NA	NA	NA	NA	NA	NA	NA	0.449589665127719	0.59908431142192	0.321083746755996	G3_FSHD	FALSE
ENSG00000164924.18	YWHAZ	protein_coding	G3_FSHD_vs_G1_Control	protein_coding	0	NA	NA	4426.54711837158	0.547601156746385	0.0166306197231316	NA	NA	NA	NA	NA	NA	NA	NA	0.22598572698065	0.581123153851624	0.271458558593452	G3_FSHD	FALSE
ENSG00000164929.17	BAALC	protein_coding	G3_FSHD_vs_G1_Control	protein_coding	0	NA	NA	125.550113486059	-0.279026598937963	0.350774825268284	NA	NA	NA	NA	NA	NA	NA	NA	0.42319902529965	0.794042617333986	0.232120406908794	G3_FSHD	FALSE
ENSG00000164930.12	FZD6	protein_coding	G3_FSHD_vs_G1_Control	protein_coding	0	NA	NA	329.324200835713	0.420129173801984	0.241409018804709	NA	NA	NA	NA	NA	NA	NA	NA	0.183528911503277	0.557955997365688	0.631783718954426	G3_FSHD	FALSE
ENSG00000164932.13	CTHRC1	protein_coding	G3_FSHD_vs_G1_Control	protein_coding	0	NA	NA	164.056919962049	1.61535100781807	0.00641638505895471	NA	NA	NA	NA	NA	NA	NA	NA	0.160569671111552	0.346714605269046	0.0456474754519625	G3_FSHD	FALSE
ENSG00000164934.15	DCAF13	protein_coding	G3_FSHD_vs_G1_Control	protein_coding	0	NA	NA	510.382716035613	0.0589444030212916	0.675250823621273	NA	NA	NA	NA	NA	NA	NA	NA	0.328135077857776	0.21779600053768	0.54162038416025	G3_FSHD	FALSE
ENSG00000164935.6	DCSTAMP	protein_coding	G3_FSHD_vs_G1_Control	protein_coding	0	NA	NA	1.38856460363626	1.10857805157032	NA	NA	NA	NA	NA	NA	NA	NA	NA	0.993790685646274	NA	NA	G3_FSHD	FALSE
ENSG00000164938.14	TP53INP1	protein_coding	G3_FSHD_vs_G1_Control	protein_coding	0	NA	NA	699.905931474845	0.146108994864065	0.582678840603816	NA	NA	NA	NA	NA	NA	NA	NA	0.494788188726465	0.60323276246396	0.766150569214366	G3_FSHD	FALSE
ENSG00000164941.15	INTS8	protein_coding	G3_FSHD_vs_G1_Control	protein_coding	0	NA	NA	720.244962731653	-0.147289589755895	0.412324999556284	NA	NA	NA	NA	NA	NA	NA	NA	0.0399045903097986	0.0425626420680614	0.484854853823852	G3_FSHD	FALSE
ENSG00000164944.12	VIRMA	protein_coding	G3_FSHD_vs_G1_Control	protein_coding	0	NA	NA	919.179117730435	-0.128250465122942	0.348316655035658	NA	NA	NA	NA	NA	NA	NA	NA	0.0659875279277411	0.132137421682719	0.508492358641587	G3_FSHD	FALSE
ENSG00000164946.20	FREM1	protein_coding	G3_FSHD_vs_G1_Control	protein_coding	0	NA	NA	125.30970415226	0.380123985178009	0.323216166052796	NA	NA	NA	NA	NA	NA	NA	NA	0.376205198371719	0.389409739974066	0.32562698798124	G3_FSHD	FALSE
ENSG00000164949.8	GEM	protein_coding	G3_FSHD_vs_G1_Control	protein_coding	0	NA	NA	157.779641959513	1.84945150027184	0.000506527039081025	NA	NA	NA	NA	NA	NA	NA	NA	0.222889447679862	0.431450519113603	0.456105882769041	G3_FSHD	FALSE
ENSG00000164951.16	PDP1	protein_coding	G3_FSHD_vs_G1_Control	protein_coding	0	NA	NA	2764.80422741492	-1.15391792653536	0.00726917486034449	NA	NA	NA	NA	NA	NA	NA	NA	0.379559485610125	0.749934309617068	0.481613821690454	G3_FSHD	FALSE
ENSG00000164953.17	TMEM67	protein_coding	G3_FSHD_vs_G1_Control	protein_coding	0	NA	NA	56.7021720612065	0.723550049657956	0.0328083705615181	NA	NA	NA	NA	NA	NA	NA	NA	0.172363325332218	0.788832344801256	0.433933924387426	G3_FSHD	FALSE
ENSG00000164961.16	WASHC5	protein_coding	G3_FSHD_vs_G1_Control	protein_coding	0	NA	NA	1051.23788877556	-0.208908177309685	0.143957575402312	NA	NA	NA	NA	NA	NA	NA	NA	0.0673172550982118	0.123050005150181	0.187519874825408	G3_FSHD	FALSE
ENSG00000164967.10	RPP25L	protein_coding	G3_FSHD_vs_G1_Control	protein_coding	0	NA	NA	1540.48068013671	-0.413333729121977	0.102807859079604	NA	NA	NA	NA	NA	NA	NA	NA	0.771151226242115	0.568720660346165	0.889299045897044	G3_FSHD	FALSE
ENSG00000164970.15	FAM219A	protein_coding	G3_FSHD_vs_G1_Control	protein_coding	0	NA	NA	1115.47219011961	0.0490878103473106	0.842699756086016	NA	NA	NA	NA	NA	NA	NA	NA	0.445251087796566	0.623152640263296	0.787501557930698	G3_FSHD	FALSE
ENSG00000164972.14	SPMIP6	protein_coding	G3_FSHD_vs_G1_Control	protein_coding	0	NA	NA	13.8229069694485	0.0132047972350446	0.983811114683131	NA	NA	NA	NA	NA	NA	NA	NA	0.490946649523809	0.960057185457137	0.574255462913385	G3_FSHD	FALSE
ENSG00000164975.16	SNAPC3	protein_coding	G3_FSHD_vs_G1_Control	protein_coding	0	NA	NA	1043.6024947067	-0.187508716517319	0.331750874328961	NA	NA	NA	NA	NA	NA	NA	NA	0.208484789552506	0.382328593875946	0.0613541610562738	G3_FSHD	FALSE
ENSG00000164976.9	MYORG	protein_coding	G3_FSHD_vs_G1_Control	protein_coding	0	NA	NA	4122.40943014286	-0.76900241614238	0.0687875397488179	NA	NA	NA	NA	NA	NA	NA	NA	0.737833261720784	0.976135475911695	0.79313153810134	G3_FSHD	FALSE
ENSG00000164978.19	NUDT2	protein_coding	G3_FSHD_vs_G1_Control	protein_coding	0	NA	NA	500.52623277079	0.25144113022444	0.48782158839386	NA	NA	NA	NA	NA	NA	NA	NA	0.212467085936692	0.54689834387242	0.355140199672604	G3_FSHD	FALSE
ENSG00000164983.9	TMEM65	protein_coding	G3_FSHD_vs_G1_Control	protein_coding	0	NA	NA	2336.97488011648	-0.4863459840888	0.0673642479526219	NA	NA	NA	NA	NA	NA	NA	NA	0.514428698428082	0.487552198479334	0.46336818887603	G3_FSHD	FALSE
ENSG00000164985.15	PSIP1	protein_coding	G3_FSHD_vs_G1_Control	protein_coding	0	NA	NA	1484.08726411341	-0.280262182845231	0.0662842311333518	NA	NA	NA	NA	NA	NA	NA	NA	0.105159424209399	0.207556074065673	0.411614343667453	G3_FSHD	FALSE
ENSG00000164989.17	CCDC171	protein_coding	G3_FSHD_vs_G1_Control	protein_coding	0	NA	NA	67.848302257792	0.144688447942376	0.706028990925035	NA	NA	NA	NA	NA	NA	NA	NA	0.198571935137865	0.793958931495375	0.330389071602399	G3_FSHD	FALSE
ENSG00000165006.14	UBAP1	protein_coding	G3_FSHD_vs_G1_Control	protein_coding	0	NA	NA	2362.83112114353	-0.361019708294941	0.0384246994999346	NA	NA	NA	NA	NA	NA	NA	NA	0.0863481335745416	0.208565962744153	0.38788869315805	G3_FSHD	FALSE
ENSG00000165023.7	DIRAS2	protein_coding	G3_FSHD_vs_G1_Control	protein_coding	0	NA	NA	2.05150308883343	-0.866781871110081	0.349375566442573	NA	NA	NA	NA	NA	NA	NA	NA	1	NA	NA	G3_FSHD	FALSE
ENSG00000165025.15	SYK	protein_coding	G3_FSHD_vs_G1_Control	protein_coding	0	NA	NA	164.288914989792	1.56672634784542	0.00681391750556107	NA	NA	NA	NA	NA	NA	NA	NA	0.488054700795274	0.456698733071823	0.50270709747455	G3_FSHD	FALSE
ENSG00000165028.12	NIPSNAP3B	protein_coding	G3_FSHD_vs_G1_Control	protein_coding	0	NA	NA	2491.02478115499	-0.533471476521542	0.047611531548166	NA	NA	NA	NA	NA	NA	NA	NA	0.139844101302458	0.779460327249792	0.742693121739412	G3_FSHD	FALSE
ENSG00000165029.17	ABCA1	protein_coding	G3_FSHD_vs_G1_Control	protein_coding	0	NA	NA	1372.16811402633	0.216269606207297	0.507751532065317	NA	NA	NA	NA	NA	NA	NA	NA	0.270914629642353	0.318786367918643	0.103320730226924	G3_FSHD	FALSE
ENSG00000165030.5	NFIL3	protein_coding	G3_FSHD_vs_G1_Control	protein_coding	0	NA	NA	925.568997318903	1.70682426176784	0.000134668063126646	NA	NA	NA	NA	NA	NA	NA	NA	0.643105406587017	0.981696166414772	0.765010103864116	G3_FSHD	FALSE
ENSG00000165046.13	LETM2	protein_coding	G3_FSHD_vs_G1_Control	protein_coding	0	NA	NA	35.2284435466907	0.667983400722753	0.103285444294686	NA	NA	NA	NA	NA	NA	NA	NA	0.220053222762997	NA	0.50337002756154	G3_FSHD	FALSE
ENSG00000165055.16	METTL2B	protein_coding	G3_FSHD_vs_G1_Control	protein_coding	0	NA	NA	625.71558722409	-0.183435084496378	0.459903008544111	NA	NA	NA	NA	NA	NA	NA	NA	0.261913650454699	0.575604042202082	0.286887200619373	G3_FSHD	FALSE
ENSG00000165059.8	PRKACG	protein_coding	G3_FSHD_vs_G1_Control	protein_coding	0	NA	NA	0.041062355227306	0.231627047638952	NA	NA	NA	NA	NA	NA	NA	NA	NA	NA	NA	NA	G3_FSHD	FALSE
ENSG00000165060.15	FXN	protein_coding	G3_FSHD_vs_G1_Control	protein_coding	0	NA	NA	889.308201619456	-0.511531166691555	0.0315403456637009	NA	NA	NA	NA	NA	NA	NA	NA	0.288675009873476	0.78841711172574	0.372230536126825	G3_FSHD	FALSE
ENSG00000165061.15	ZMAT4	protein_coding	G3_FSHD_vs_G1_Control	protein_coding	0	NA	NA	1.64933559324605	3.43255076786686	0.0325079502360931	NA	NA	NA	NA	NA	NA	NA	NA	0.628604493830377	NA	0.441203192671339	G3_FSHD	FALSE
ENSG00000165066.13	NKX6-3	protein_coding	G3_FSHD_vs_G1_Control	protein_coding	0	NA	NA	2.00813595502402	-0.0235181779150186	0.987575463767862	NA	NA	NA	NA	NA	NA	NA	NA	0.891467659280738	NA	NA	G3_FSHD	FALSE
ENSG00000165071.15	TMEM71	protein_coding	G3_FSHD_vs_G1_Control	protein_coding	0	NA	NA	67.926353957999	0.694925987165412	0.123424427706632	NA	NA	NA	NA	NA	NA	NA	NA	0.506063628632233	0.35940872175243	0.282185486447793	G3_FSHD	FALSE
ENSG00000165072.10	MAMDC2	protein_coding	G3_FSHD_vs_G1_Control	protein_coding	0	NA	NA	563.214543929358	1.14540804717012	0.00518724537136794	NA	NA	NA	NA	NA	NA	NA	NA	0.382772405877218	0.291738256361905	0.144130217205972	G3_FSHD	FALSE
ENSG00000165076.14	PRSS37	protein_coding	G3_FSHD_vs_G1_Control	protein_coding	0	NA	NA	1.01556412192366	-1.33105524462147	NA	NA	NA	NA	NA	NA	NA	NA	NA	NA	NA	0.829584843747665	G3_FSHD	FALSE
ENSG00000165078.13	CPA6	protein_coding	G3_FSHD_vs_G1_Control	protein_coding	0	NA	NA	3.50806405379382	0.914234350693263	0.358578913563251	NA	NA	NA	NA	NA	NA	NA	NA	0.868059312882933	NA	0.347496544816445	G3_FSHD	FALSE
ENSG00000165084.16	C8orf34	protein_coding	G3_FSHD_vs_G1_Control	protein_coding	0	NA	NA	13.1904289876434	0.906426334286998	0.174245543290432	NA	NA	NA	NA	NA	NA	NA	NA	0.461176981478309	NA	0.795015118034709	G3_FSHD	FALSE
ENSG00000165091.18	TMC1	protein_coding	G3_FSHD_vs_G1_Control	protein_coding	0	NA	NA	12.0503822402791	-0.21508137703522	0.749628219155158	NA	NA	NA	NA	NA	NA	NA	NA	0.259464088004519	NA	0.0411709632415407	G3_FSHD	FALSE
ENSG00000165092.13	ALDH1A1	protein_coding	G3_FSHD_vs_G1_Control	protein_coding	0	NA	NA	2923.56029498112	-0.236804021679867	0.512267730968168	NA	NA	NA	NA	NA	NA	NA	NA	0.0776880043250234	0.415548708064915	0.11860493764729	G3_FSHD	FALSE
ENSG00000165097.16	KDM1B	protein_coding	G3_FSHD_vs_G1_Control	protein_coding	0	NA	NA	618.596065112887	-0.229922350463637	0.253562583289501	NA	NA	NA	NA	NA	NA	NA	NA	0.383729068046234	0.317928870756544	0.170364339428098	G3_FSHD	FALSE
ENSG00000165102.15	HGSNAT	protein_coding	G3_FSHD_vs_G1_Control	protein_coding	0	NA	NA	1525.62123927897	0.271353278452164	0.15683645389751	NA	NA	NA	NA	NA	NA	NA	NA	0.309938753767927	0.308702800806623	0.415299851651688	G3_FSHD	FALSE
ENSG00000165105.10	RASEF	protein_coding	G3_FSHD_vs_G1_Control	protein_coding	0	NA	NA	1.53148431555516	0.906798479166938	0.493154855835325	NA	NA	NA	NA	NA	NA	NA	NA	0.835499056020427	NA	NA	G3_FSHD	FALSE
ENSG00000165113.13	GKAP1	protein_coding	G3_FSHD_vs_G1_Control	protein_coding	0	NA	NA	968.463618607204	-0.375613321044954	0.150180272264928	NA	NA	NA	NA	NA	NA	NA	NA	0.278006562193952	0.289928179508998	0.394051288040298	G3_FSHD	FALSE
ENSG00000165115.15	KIF27	protein_coding	G3_FSHD_vs_G1_Control	protein_coding	0	NA	NA	116.922185233466	0.0257506807592226	0.952114062000069	NA	NA	NA	NA	NA	NA	NA	NA	0.221169768051478	0.644499789729659	0.29028776739342	G3_FSHD	FALSE
ENSG00000165118.15	QNG1	protein_coding	G3_FSHD_vs_G1_Control	protein_coding	0	NA	NA	286.098347207998	-0.0733804032490336	0.679373453225709	NA	NA	NA	NA	NA	NA	NA	NA	0.197743177165071	0.678913116719133	0.673445892694716	G3_FSHD	FALSE
ENSG00000165119.22	HNRNPK	protein_coding	G3_FSHD_vs_G1_Control	protein_coding	0	NA	NA	10608.976680744	-0.153366021033571	0.135685066899651	NA	NA	NA	NA	NA	NA	NA	NA	0.18609314816989	0.138595231473837	0.65024399797471	G3_FSHD	FALSE
ENSG00000165120.5	SSMEM1	protein_coding	G3_FSHD_vs_G1_Control	protein_coding	0	NA	NA	0.144013426722798	0.132983938829397	NA	NA	NA	NA	NA	NA	NA	NA	NA	NA	NA	NA	G3_FSHD	FALSE
ENSG00000165124.19	SVEP1	protein_coding	G3_FSHD_vs_G1_Control	protein_coding	0	NA	NA	1005.22817137828	1.35829065446642	0.000767602635501854	NA	NA	NA	NA	NA	NA	NA	NA	0.14009105009501	0.16388401688239	0.175100374773708	G3_FSHD	FALSE
ENSG00000165125.22	TRPV6	protein_coding	G3_FSHD_vs_G1_Control	protein_coding	0	NA	NA	13.7525497889547	-0.474429556700769	0.577069445103567	NA	NA	NA	NA	NA	NA	NA	NA	0.745659764224595	NA	NA	G3_FSHD	FALSE
ENSG00000165131.8	LLCFC1	protein_coding	G3_FSHD_vs_G1_Control	protein_coding	0	NA	NA	2.54328972778457	-0.438129198413635	0.706327404795755	NA	NA	NA	NA	NA	NA	NA	NA	0.631077191566096	NA	0.684404056655804	G3_FSHD	FALSE
ENSG00000165138.18	ANKS6	protein_coding	G3_FSHD_vs_G1_Control	protein_coding	0	NA	NA	319.853824176054	0.211462791157938	0.191372212754496	NA	NA	NA	NA	NA	NA	NA	NA	0.334477914160893	0.138663767255665	0.110376307657986	G3_FSHD	FALSE
ENSG00000165140.12	FBP1	protein_coding	G3_FSHD_vs_G1_Control	protein_coding	0	NA	NA	34.4935430433474	1.39732665558216	0.00696918592095363	NA	NA	NA	NA	NA	NA	NA	NA	0.0519500352396576	0.104323944199864	0.00196997932323825	G3_FSHD	FALSE
ENSG00000165152.9	PGAP4	protein_coding	G3_FSHD_vs_G1_Control	protein_coding	0	NA	NA	302.694564466117	-0.702745933960871	0.000787366311752686	NA	NA	NA	NA	NA	NA	NA	NA	0.589942678812985	0.958265181227935	0.343039570784081	G3_FSHD	FALSE
ENSG00000165156.15	ZHX1	protein_coding	G3_FSHD_vs_G1_Control	protein_coding	0	NA	NA	902.137912188078	-0.171317642098133	0.311524536576182	NA	NA	NA	NA	NA	NA	NA	NA	0.146576728853776	0.834425853371036	0.3698365267671	G3_FSHD	FALSE
ENSG00000165164.14	CFAP47	protein_coding	G3_FSHD_vs_G1_Control	protein_coding	0	NA	NA	0.12288134184754	0.954035593703661	NA	NA	NA	NA	NA	NA	NA	NA	NA	NA	NA	0.890828800503433	G3_FSHD	FALSE
ENSG00000165168.9	CYBB	protein_coding	G3_FSHD_vs_G1_Control	protein_coding	0	NA	NA	500.863070172793	1.52631161815849	0.00179408471090744	NA	NA	NA	NA	NA	NA	NA	NA	0.503944715549056	0.509489099018968	0.0437113412686405	G3_FSHD	FALSE
ENSG00000165169.11	DYNLT3	protein_coding	G3_FSHD_vs_G1_Control	protein_coding	0	NA	NA	533.780602491723	0.365551371060102	0.150060366360372	NA	NA	NA	NA	NA	NA	NA	NA	0.502331096361038	0.744380333012036	0.52511401118901	G3_FSHD	FALSE
ENSG00000165171.11	METTL27	protein_coding	G3_FSHD_vs_G1_Control	protein_coding	0	NA	NA	13.9012014935461	0.238332902913386	0.757513355572005	NA	NA	NA	NA	NA	NA	NA	NA	0.643962754612423	NA	0.78882870405081	G3_FSHD	FALSE
ENSG00000165175.17	MID1IP1	protein_coding	G3_FSHD_vs_G1_Control	protein_coding	0	NA	NA	3458.55734761765	-0.680002730147037	0.0121810131967173	NA	NA	NA	NA	NA	NA	NA	NA	0.555463676170448	0.812585573418577	0.870553913124565	G3_FSHD	FALSE
ENSG00000165181.17	SHOC1	protein_coding	G3_FSHD_vs_G1_Control	protein_coding	0	NA	NA	2.79049609037098	2.66096435035035	0.00921339548785865	NA	NA	NA	NA	NA	NA	NA	NA	0.649950010514008	NA	0.193911226525491	G3_FSHD	FALSE
ENSG00000165182.12	CXorf58	protein_coding	G3_FSHD_vs_G1_Control	protein_coding	0	NA	NA	5.2990715601219	-0.349784821540612	0.598502486407918	NA	NA	NA	NA	NA	NA	NA	NA	0.477520789254104	NA	0.677359287321109	G3_FSHD	FALSE
ENSG00000165185.15	KIAA1958	protein_coding	G3_FSHD_vs_G1_Control	protein_coding	0	NA	NA	92.9309084474011	-0.165718243202899	0.623713228129934	NA	NA	NA	NA	NA	NA	NA	NA	0.734272718111661	NA	0.164635422340317	G3_FSHD	FALSE
ENSG00000165186.12	PTCHD1	protein_coding	G3_FSHD_vs_G1_Control	protein_coding	0	NA	NA	38.9138920317634	0.491405370935102	0.386657491455591	NA	NA	NA	NA	NA	NA	NA	NA	0.661327779352483	NA	0.486591089174502	G3_FSHD	FALSE
ENSG00000165188.14	RNF183	protein_coding	G3_FSHD_vs_G1_Control	protein_coding	0	NA	NA	1.38834294282399	1.40306700225593	NA	NA	NA	NA	NA	NA	NA	NA	NA	NA	NA	NA	G3_FSHD	FALSE
ENSG00000165192.14	ASB11	protein_coding	G3_FSHD_vs_G1_Control	protein_coding	0	NA	NA	2591.1544316804	-0.638485010282565	0.182256268732191	NA	NA	NA	NA	NA	NA	NA	NA	0.167344005641276	0.34071706323708	0.373337838398411	G3_FSHD	FALSE
ENSG00000165194.15	PCDH19	protein_coding	G3_FSHD_vs_G1_Control	protein_coding	0	NA	NA	95.6539622922248	0.237446822794614	0.644139380380813	NA	NA	NA	NA	NA	NA	NA	NA	0.383782240734662	NA	0.535703560209052	G3_FSHD	FALSE
ENSG00000165195.16	PIGA	protein_coding	G3_FSHD_vs_G1_Control	protein_coding	0	NA	NA	175.272791691258	-0.235012382186973	0.285152329121584	NA	NA	NA	NA	NA	NA	NA	NA	0.116808073214946	0.888683206891734	0.309511569925199	G3_FSHD	FALSE
ENSG00000165197.5	VEGFD	protein_coding	G3_FSHD_vs_G1_Control	protein_coding	0	NA	NA	308.429815440121	-0.112677997784117	0.757122628212414	NA	NA	NA	NA	NA	NA	NA	NA	0.134030314952871	0.205253109998479	0.48872681702162	G3_FSHD	FALSE
ENSG00000165202.3	OR1Q1	protein_coding	G3_FSHD_vs_G1_Control	protein_coding	0	NA	NA	0	NA	NA	NA	NA	NA	NA	NA	NA	NA	NA	NA	NA	NA	G3_FSHD	FALSE
ENSG00000165204.3	OR1K1	protein_coding	G3_FSHD_vs_G1_Control	protein_coding	0	NA	NA	0.170028256947699	-0.631512165387995	NA	NA	NA	NA	NA	NA	NA	NA	NA	NA	NA	NA	G3_FSHD	FALSE
ENSG00000165209.19	STRBP	protein_coding	G3_FSHD_vs_G1_Control	protein_coding	0	NA	NA	172.863456503712	0.00029855676251871	0.999232310966013	NA	NA	NA	NA	NA	NA	NA	NA	0.488513349982428	0.3784698290011	0.513457675268576	G3_FSHD	FALSE
ENSG00000165215.6	CLDN3	protein_coding	G3_FSHD_vs_G1_Control	protein_coding	0	NA	NA	1.06099845374861	0.827923978775505	NA	NA	NA	NA	NA	NA	NA	NA	NA	NA	NA	NA	G3_FSHD	FALSE
ENSG00000165219.23	GAPVD1	protein_coding	G3_FSHD_vs_G1_Control	protein_coding	0	NA	NA	1328.08109737009	-0.367521152906902	0.0514686305573944	NA	NA	NA	NA	NA	NA	NA	NA	0.0923469693395357	0.116350107241757	0.20032274251692	G3_FSHD	FALSE
ENSG00000165233.18	CARD19	protein_coding	G3_FSHD_vs_G1_Control	protein_coding	0	NA	NA	719.148133246342	0.000279399849309904	0.998967251155641	NA	NA	NA	NA	NA	NA	NA	NA	0.243527595735995	0.57772753649987	0.818629374226672	G3_FSHD	FALSE
ENSG00000165238.17	WNK2	protein_coding	G3_FSHD_vs_G1_Control	protein_coding	0	NA	NA	4178.39952557462	-0.346707792176896	0.364613963804279	NA	NA	NA	NA	NA	NA	NA	NA	0.124726554779235	0.118582885598612	0.409742691687169	G3_FSHD	FALSE
ENSG00000165240.22	ATP7A	protein_coding	G3_FSHD_vs_G1_Control	protein_coding	0	NA	NA	270.711127435275	-0.168275002164197	0.567253835501314	NA	NA	NA	NA	NA	NA	NA	NA	0.109393589786643	0.0733857859563765	0.257421381151932	G3_FSHD	FALSE
ENSG00000165244.7	ZNF367	protein_coding	G3_FSHD_vs_G1_Control	protein_coding	0	NA	NA	74.6573969564655	0.108404607178413	0.732295175921819	NA	NA	NA	NA	NA	NA	NA	NA	0.497344883442758	0.513138540413723	0.029748676697348	G3_FSHD	FALSE
ENSG00000165246.15	NLGN4Y	protein_coding	G3_FSHD_vs_G1_Control	protein_coding	0	NA	NA	28.0683614351409	1.03711192875344	0.598983260541473	NA	NA	NA	NA	NA	NA	NA	NA	0.600346629984344	NA	0.616868542948937	G3_FSHD	FALSE
ENSG00000165259.14	HDX	protein_coding	G3_FSHD_vs_G1_Control	protein_coding	0	NA	NA	37.2020814654925	0.394098522235721	0.311245857716761	NA	NA	NA	NA	NA	NA	NA	NA	0.429373353448471	NA	0.244428899143622	G3_FSHD	FALSE
ENSG00000165264.11	NDUFB6	protein_coding	G3_FSHD_vs_G1_Control	protein_coding	0	NA	NA	2080.85246593414	-0.397248910936533	0.0371398559365188	NA	NA	NA	NA	NA	NA	NA	NA	0.290736740221378	0.691882848849905	0.483821556612026	G3_FSHD	FALSE
ENSG00000165269.13	AQP7	protein_coding	G3_FSHD_vs_G1_Control	protein_coding	0	NA	NA	2039.42216889915	0.28044347080348	0.471931167678985	NA	NA	NA	NA	NA	NA	NA	NA	0.0617362541585535	0.290793811919464	0.160469525802581	G3_FSHD	FALSE
ENSG00000165271.17	NOL6	protein_coding	G3_FSHD_vs_G1_Control	protein_coding	0	NA	NA	1261.61096924943	-0.0723798105099325	0.767043700902835	NA	NA	NA	NA	NA	NA	NA	NA	0.29267935630515	0.471215144928705	0.355812643916145	G3_FSHD	FALSE
ENSG00000165272.16	AQP3	protein_coding	G3_FSHD_vs_G1_Control	protein_coding	0	NA	NA	90.9596579728686	1.48916781502215	0.000185057800781527	NA	NA	NA	NA	NA	NA	NA	NA	0.499908464531754	0.725276590735844	0.916496748137414	G3_FSHD	FALSE
ENSG00000165275.10	TRMT10B	protein_coding	G3_FSHD_vs_G1_Control	protein_coding	0	NA	NA	186.157598778431	0.0765506274021916	0.693460964825766	NA	NA	NA	NA	NA	NA	NA	NA	0.386401406836489	0.369055108917018	0.327747883283378	G3_FSHD	FALSE
ENSG00000165280.18	VCP	protein_coding	G3_FSHD_vs_G1_Control	protein_coding	0	NA	NA	12923.1803447238	-0.250791511431447	0.228705129392917	NA	NA	NA	NA	NA	NA	NA	NA	0.108294878528274	0.11741193961362	0.556109393939994	G3_FSHD	FALSE
ENSG00000165282.16	PIGO	protein_coding	G3_FSHD_vs_G1_Control	protein_coding	0	NA	NA	335.255895312151	0.146619160374856	0.401782243701754	NA	NA	NA	NA	NA	NA	NA	NA	0.171685931448768	0.275279508227469	0.503391371460338	G3_FSHD	FALSE
ENSG00000165283.16	STOML2	protein_coding	G3_FSHD_vs_G1_Control	protein_coding	0	NA	NA	2851.44059966852	-0.19870257299334	0.259525640734669	NA	NA	NA	NA	NA	NA	NA	NA	0.1013340975424	0.437369564135976	0.069065463292137	G3_FSHD	FALSE
ENSG00000165288.11	BRWD3	protein_coding	G3_FSHD_vs_G1_Control	protein_coding	0	NA	NA	312.072193040734	0.0191999615625409	0.954199365541513	NA	NA	NA	NA	NA	NA	NA	NA	0.251729567350562	0.376711456510689	0.141187928931661	G3_FSHD	FALSE
ENSG00000165300.8	SLITRK5	protein_coding	G3_FSHD_vs_G1_Control	protein_coding	0	NA	NA	12.0772773489602	-0.0252199607681024	0.976822870375006	NA	NA	NA	NA	NA	NA	NA	NA	0.802617916866476	NA	NA	G3_FSHD	FALSE
ENSG00000165304.8	MELK	protein_coding	G3_FSHD_vs_G1_Control	protein_coding	0	NA	NA	5.77328526101346	1.24041516641771	0.101209171983909	NA	NA	NA	NA	NA	NA	NA	NA	0.372951255308821	NA	0.717779900705619	G3_FSHD	FALSE
ENSG00000165309.14	ARMC3	protein_coding	G3_FSHD_vs_G1_Control	protein_coding	0	NA	NA	0.328169549174266	1.19573373307703	NA	NA	NA	NA	NA	NA	NA	NA	NA	NA	NA	0.967553515475422	G3_FSHD	FALSE
ENSG00000165312.7	OTUD1	protein_coding	G3_FSHD_vs_G1_Control	protein_coding	0	NA	NA	3699.10356080455	2.55090156972894	0.00174496689397879	NA	NA	NA	NA	NA	NA	NA	NA	NA	NA	NA	G3_FSHD	FALSE
ENSG00000165322.18	ARHGAP12	protein_coding	G3_FSHD_vs_G1_Control	protein_coding	0	NA	NA	1041.30959883759	0.0344885894734403	0.884809766852423	NA	NA	NA	NA	NA	NA	NA	NA	0.0900153043398802	0.250021301681046	0.0101650894370311	G3_FSHD	FALSE
ENSG00000165323.16	FAT3	protein_coding	G3_FSHD_vs_G1_Control	protein_coding	0	NA	NA	24.4073886642267	0.404864762651855	0.450779664479824	NA	NA	NA	NA	NA	NA	NA	NA	0.629573152992173	NA	0.580324291434802	G3_FSHD	FALSE
ENSG00000165325.15	DEUP1	protein_coding	G3_FSHD_vs_G1_Control	protein_coding	0	NA	NA	0.576562807434996	-0.591687222738021	NA	NA	NA	NA	NA	NA	NA	NA	NA	NA	NA	NA	G3_FSHD	FALSE
ENSG00000165338.17	HECTD2	protein_coding	G3_FSHD_vs_G1_Control	protein_coding	0	NA	NA	601.860014582491	-0.336415214669432	0.412137304386845	NA	NA	NA	NA	NA	NA	NA	NA	0.13551309459302	0.587529790606779	0.064149540356226	G3_FSHD	FALSE
ENSG00000165349.12	SLC7A3	protein_coding	G3_FSHD_vs_G1_Control	protein_coding	0	NA	NA	1.84782022420472	0.759000177178768	0.702033901366317	NA	NA	NA	NA	NA	NA	NA	NA	NA	NA	NA	G3_FSHD	FALSE
ENSG00000165355.8	FBXO33	protein_coding	G3_FSHD_vs_G1_Control	protein_coding	0	NA	NA	195.982075434293	0.138218418896178	0.545176526826207	NA	NA	NA	NA	NA	NA	NA	NA	0.33056020406773	0.586296182933557	0.745125132693249	G3_FSHD	FALSE
ENSG00000165359.16	INTS6L	protein_coding	G3_FSHD_vs_G1_Control	protein_coding	0	NA	NA	222.850020802612	0.434275679490692	0.0503537758325264	NA	NA	NA	NA	NA	NA	NA	NA	0.268821388801291	0.556166974192678	0.0651661329168602	G3_FSHD	FALSE
ENSG00000165370.3	GPR101	protein_coding	G3_FSHD_vs_G1_Control	protein_coding	0	NA	NA	0.0297792791166529	0.231627047638952	NA	NA	NA	NA	NA	NA	NA	NA	NA	NA	NA	NA	G3_FSHD	FALSE
ENSG00000165376.12	CLDN2	protein_coding	G3_FSHD_vs_G1_Control	protein_coding	0	NA	NA	7.75264986980641	0.587536408326147	0.383394924434745	NA	NA	NA	NA	NA	NA	NA	NA	0.150434867039107	NA	0.537427485698746	G3_FSHD	FALSE
ENSG00000165379.14	LRFN5	protein_coding	G3_FSHD_vs_G1_Control	protein_coding	0	NA	NA	12.1395222318415	-0.172526330064376	0.796879179082971	NA	NA	NA	NA	NA	NA	NA	NA	0.540287815132663	NA	0.729652501693734	G3_FSHD	FALSE
ENSG00000165383.12	LRRC18	protein_coding	G3_FSHD_vs_G1_Control	protein_coding	0	NA	NA	0.911523994288466	1.66931814018925	NA	NA	NA	NA	NA	NA	NA	NA	NA	NA	NA	0.768674871154546	G3_FSHD	FALSE
ENSG00000165389.7	SPTSSA	protein_coding	G3_FSHD_vs_G1_Control	protein_coding	0	NA	NA	921.447404269266	0.0713340591480744	0.79083631952681	NA	NA	NA	NA	NA	NA	NA	NA	1	0.823962266654679	0.937758184909699	G3_FSHD	FALSE
ENSG00000165392.11	WRN	protein_coding	G3_FSHD_vs_G1_Control	protein_coding	0	NA	NA	289.791272825766	0.132511605561422	0.485033518163936	NA	NA	NA	NA	NA	NA	NA	NA	0.197802308659316	0.362205725044846	0.305345485189005	G3_FSHD	FALSE
ENSG00000165406.16	MARCHF8	protein_coding	G3_FSHD_vs_G1_Control	protein_coding	0	NA	NA	908.052204667213	-0.0705401242495321	0.6539634052716	NA	NA	NA	NA	NA	NA	NA	NA	0.290835453577389	0.324442727333367	0.748862054060133	G3_FSHD	FALSE
ENSG00000165409.18	TSHR	protein_coding	G3_FSHD_vs_G1_Control	protein_coding	0	NA	NA	18.0427267673776	-1.39293244279976	0.0612632877403698	NA	NA	NA	NA	NA	NA	NA	NA	0.299425434953432	NA	0.400786663635675	G3_FSHD	FALSE
ENSG00000165410.15	CFL2	protein_coding	G3_FSHD_vs_G1_Control	protein_coding	0	NA	NA	33727.7478249672	-0.443223019553584	0.102798050271476	NA	NA	NA	NA	NA	NA	NA	NA	0.243211875372028	0.317603093262463	0.564426525749617	G3_FSHD	FALSE
ENSG00000165416.15	SUGT1	protein_coding	G3_FSHD_vs_G1_Control	protein_coding	0	NA	NA	1378.62783531579	-0.120814406554425	0.35380367368026	NA	NA	NA	NA	NA	NA	NA	NA	0.349920718347568	0.327414819480471	0.564478615941604	G3_FSHD	FALSE
ENSG00000165417.12	GTF2A1	protein_coding	G3_FSHD_vs_G1_Control	protein_coding	0	NA	NA	969.324458510766	-0.293400446468882	0.160782489737594	NA	NA	NA	NA	NA	NA	NA	NA	0.405081776184908	0.371490994767208	0.605877589210002	G3_FSHD	FALSE
ENSG00000165424.7	ZCCHC24	protein_coding	G3_FSHD_vs_G1_Control	protein_coding	0	NA	NA	2827.16504393851	-0.139500979169317	0.611207659636024	NA	NA	NA	NA	NA	NA	NA	NA	0.414706602173339	0.426989212701192	0.832422933053659	G3_FSHD	FALSE
ENSG00000165434.8	PGM2L1	protein_coding	G3_FSHD_vs_G1_Control	protein_coding	0	NA	NA	802.202357209511	-0.879256533137396	0.00862341851953253	NA	NA	NA	NA	NA	NA	NA	NA	0.446605744870998	0.451588634886515	0.327460301422931	G3_FSHD	FALSE
ENSG00000165449.12	SLC16A9	protein_coding	G3_FSHD_vs_G1_Control	protein_coding	0	NA	NA	88.3790053069494	0.134736753208276	0.824428534664912	NA	NA	NA	NA	NA	NA	NA	NA	0.560278693060514	0.928351229818931	0.841287195838561	G3_FSHD	FALSE
ENSG00000165457.15	FOLR2	protein_coding	G3_FSHD_vs_G1_Control	protein_coding	0	NA	NA	434.508087807779	2.90197028252847	0.000169037571044311	NA	NA	NA	NA	NA	NA	NA	NA	0.327726910967261	0.713643212480739	0.0339527883999519	G3_FSHD	FALSE
ENSG00000165458.15	INPPL1	protein_coding	G3_FSHD_vs_G1_Control	protein_coding	0	NA	NA	4899.69468196592	-0.136419904112932	0.613919080866677	NA	NA	NA	NA	NA	NA	NA	NA	0.055258795602032	0.0190004007725981	0.385773980334626	G3_FSHD	FALSE
ENSG00000165471.7	MBL2	protein_coding	G3_FSHD_vs_G1_Control	protein_coding	0	NA	NA	0	NA	NA	NA	NA	NA	NA	NA	NA	NA	NA	NA	NA	NA	G3_FSHD	FALSE
ENSG00000165474.8	GJB2	protein_coding	G3_FSHD_vs_G1_Control	protein_coding	0	NA	NA	9.67647349882311	1.69851719656268	0.0240814441962863	NA	NA	NA	NA	NA	NA	NA	NA	0.584313755839055	NA	NA	G3_FSHD	FALSE
ENSG00000165475.15	CRYL1	protein_coding	G3_FSHD_vs_G1_Control	protein_coding	0	NA	NA	490.027198963103	0.418404897237335	0.0584232895176346	NA	NA	NA	NA	NA	NA	NA	NA	0.107202305593526	0.62483954932362	0.136558844982118	G3_FSHD	FALSE
ENSG00000165476.14	REEP3	protein_coding	G3_FSHD_vs_G1_Control	protein_coding	0	NA	NA	648.295950359077	0.0187247299196825	0.943008011027894	NA	NA	NA	NA	NA	NA	NA	NA	0.355093899460603	0.204645469185795	0.631454568512233	G3_FSHD	FALSE
ENSG00000165478.8	HEPACAM	protein_coding	G3_FSHD_vs_G1_Control	protein_coding	0	NA	NA	27.3072580273059	3.40015938021562	0.0027855296789182	NA	NA	NA	NA	NA	NA	NA	NA	0.800096161479644	NA	0.534961775194705	G3_FSHD	FALSE
ENSG00000165480.16	SKA3	protein_coding	G3_FSHD_vs_G1_Control	protein_coding	0	NA	NA	6.64104777350618	0.392937369735666	0.562749877481009	NA	NA	NA	NA	NA	NA	NA	NA	0.688653548448122	NA	0.976436518148908	G3_FSHD	FALSE
ENSG00000165487.14	MICU2	protein_coding	G3_FSHD_vs_G1_Control	protein_coding	0	NA	NA	2428.63641310213	-0.328733036421108	0.0706174329516899	NA	NA	NA	NA	NA	NA	NA	NA	0.291200185688099	0.416032215742416	0.254464971081347	G3_FSHD	FALSE
ENSG00000165490.13	DDIAS	protein_coding	G3_FSHD_vs_G1_Control	protein_coding	0	NA	NA	41.3216668226224	-0.0222966686988236	0.97151799726207	NA	NA	NA	NA	NA	NA	NA	NA	0.305141798665765	NA	0.742222835217619	G3_FSHD	FALSE
ENSG00000165494.12	PCF11	protein_coding	G3_FSHD_vs_G1_Control	protein_coding	0	NA	NA	1670.33682734932	-0.188814193412143	0.158186302691631	NA	NA	NA	NA	NA	NA	NA	NA	0.0977382930155528	0.0391466840274427	0.346200825140079	G3_FSHD	FALSE
ENSG00000165495.16	PKNOX2	protein_coding	G3_FSHD_vs_G1_Control	protein_coding	0	NA	NA	605.296417975506	-0.300750814786274	0.308346571400207	NA	NA	NA	NA	NA	NA	NA	NA	0.44703535098511	0.43973399610462	0.163120147150261	G3_FSHD	FALSE
ENSG00000165496.5	RPL10L	protein_coding	G3_FSHD_vs_G1_Control	protein_coding	0	NA	NA	0	NA	NA	NA	NA	NA	NA	NA	NA	NA	NA	NA	NA	NA	G3_FSHD	FALSE
ENSG00000165501.17	LRR1	protein_coding	G3_FSHD_vs_G1_Control	protein_coding	0	NA	NA	111.913925786624	-0.00885016136580864	0.974644425607377	NA	NA	NA	NA	NA	NA	NA	NA	0.545040140589174	0.671063074574823	0.315577265837586	G3_FSHD	FALSE
ENSG00000165502.7	RPL36AL	protein_coding	G3_FSHD_vs_G1_Control	protein_coding	0	NA	NA	2769.9992107109	0.0873832675121759	0.76758142728354	NA	NA	NA	NA	NA	NA	NA	NA	0.990046745413745	0.933131538999648	0.935636091194949	G3_FSHD	FALSE
ENSG00000165506.15	DNAAF2	protein_coding	G3_FSHD_vs_G1_Control	protein_coding	0	NA	NA	248.572229809765	-0.147663706330989	0.377042812798657	NA	NA	NA	NA	NA	NA	NA	NA	0.436125755362319	0.9298732099416	0.314382382684899	G3_FSHD	FALSE
ENSG00000165507.9	DEPP1	protein_coding	G3_FSHD_vs_G1_Control	protein_coding	0	NA	NA	1563.68159156396	0.589447357335467	0.205398451514213	NA	NA	NA	NA	NA	NA	NA	NA	0.561563712533723	0.901821142013371	0.598028209777405	G3_FSHD	FALSE
ENSG00000165509.13	MAGEC3	protein_coding	G3_FSHD_vs_G1_Control	protein_coding	0	NA	NA	3.20693442287877	-0.259578428430601	0.889260295668456	NA	NA	NA	NA	NA	NA	NA	NA	0.459380600101119	NA	0.896928736806298	G3_FSHD	FALSE
ENSG00000165512.5	ZNF22	protein_coding	G3_FSHD_vs_G1_Control	protein_coding	0	NA	NA	665.93930702996	-0.176009011726564	0.38658348581655	NA	NA	NA	NA	NA	NA	NA	NA	0.862146745158114	0.67872592882438	0.753289699394155	G3_FSHD	FALSE
ENSG00000165516.11	KLHDC2	protein_coding	G3_FSHD_vs_G1_Control	protein_coding	0	NA	NA	3475.80490713853	-0.224126699194888	0.22426655681845	NA	NA	NA	NA	NA	NA	NA	NA	0.229864433718905	0.225859830163557	0.670353641122784	G3_FSHD	FALSE
ENSG00000165525.18	NEMF	protein_coding	G3_FSHD_vs_G1_Control	protein_coding	0	NA	NA	2609.16973616492	-0.310709769252738	0.0819454858265508	NA	NA	NA	NA	NA	NA	NA	NA	0.0511604624144455	0.0133307710277389	0.556016961309343	G3_FSHD	FALSE
ENSG00000165526.9	RPUSD4	protein_coding	G3_FSHD_vs_G1_Control	protein_coding	0	NA	NA	4125.75809623976	-0.299459549421691	0.281625818741168	NA	NA	NA	NA	NA	NA	NA	NA	0.192486562440625	0.281960890722838	0.314529734873016	G3_FSHD	FALSE
ENSG00000165527.8	ARF6	protein_coding	G3_FSHD_vs_G1_Control	protein_coding	0	NA	NA	1415.09782864418	0.0543216553196504	0.745051922932693	NA	NA	NA	NA	NA	NA	NA	NA	0.769851399313838	1	NA	G3_FSHD	FALSE
ENSG00000165533.19	TTC8	protein_coding	G3_FSHD_vs_G1_Control	protein_coding	0	NA	NA	117.684890979156	0.686928147604513	0.0305768162165065	NA	NA	NA	NA	NA	NA	NA	NA	0.4066796931444	0.166741865787519	0.262092492597189	G3_FSHD	FALSE
ENSG00000165548.11	TMEM63C	protein_coding	G3_FSHD_vs_G1_Control	protein_coding	0	NA	NA	1120.86923722547	-0.188342636735876	0.574423900921384	NA	NA	NA	NA	NA	NA	NA	NA	0.0140204596200199	NA	0.0557009301528949	G3_FSHD	FALSE
ENSG00000165553.5	NGB	protein_coding	G3_FSHD_vs_G1_Control	protein_coding	0	NA	NA	0.342381263093925	1.79860878824825	NA	NA	NA	NA	NA	NA	NA	NA	NA	NA	NA	0.995375454246817	G3_FSHD	FALSE
ENSG00000165555.10	NOXRED1	protein_coding	G3_FSHD_vs_G1_Control	protein_coding	0	NA	NA	9.73060847148126	0.195561417517127	0.751398943922919	NA	NA	NA	NA	NA	NA	NA	NA	0.4435648897809	NA	0.0799309284766172	G3_FSHD	FALSE
ENSG00000165556.10	CDX2	protein_coding	G3_FSHD_vs_G1_Control	protein_coding	0	NA	NA	0.02260803397685	0.231627047638952	NA	NA	NA	NA	NA	NA	NA	NA	NA	NA	NA	NA	G3_FSHD	FALSE
ENSG00000165566.13	AMER2	protein_coding	G3_FSHD_vs_G1_Control	protein_coding	0	NA	NA	16.0856452972532	2.54054034516981	0.0935718499251381	NA	NA	NA	NA	NA	NA	NA	NA	0.941202393848249	NA	NA	G3_FSHD	FALSE
ENSG00000165568.18	AKR1E2	protein_coding	G3_FSHD_vs_G1_Control	protein_coding	0	NA	NA	29.372761987189	0.309395847896868	0.353915363788377	NA	NA	NA	NA	NA	NA	NA	NA	0.481420040582237	0.522424467076419	0.163333189710147	G3_FSHD	FALSE
ENSG00000165572.8	KBTBD6	protein_coding	G3_FSHD_vs_G1_Control	protein_coding	0	NA	NA	271.015904117972	-0.129482861498483	0.581346317554004	NA	NA	NA	NA	NA	NA	NA	NA	NA	NA	NA	G3_FSHD	FALSE
ENSG00000165583.16	SSX5	protein_coding	G3_FSHD_vs_G1_Control	protein_coding	0	NA	NA	0.0845807578015282	0.692214847680969	NA	NA	NA	NA	NA	NA	NA	NA	NA	NA	NA	NA	G3_FSHD	FALSE
ENSG00000165584.16	SSX3	protein_coding	G3_FSHD_vs_G1_Control	protein_coding	0	NA	NA	0	NA	NA	NA	NA	NA	NA	NA	NA	NA	NA	NA	NA	NA	G3_FSHD	FALSE
ENSG00000165588.19	OTX2	protein_coding	G3_FSHD_vs_G1_Control	protein_coding	0	NA	NA	1.16930321034399	0.387059465700224	NA	NA	NA	NA	NA	NA	NA	NA	NA	NA	NA	0.465247199151658	G3_FSHD	FALSE
ENSG00000165591.7	FAAH2	protein_coding	G3_FSHD_vs_G1_Control	protein_coding	0	NA	NA	8.80589918387684	0.674808262410601	0.171665708841156	NA	NA	NA	NA	NA	NA	NA	NA	0.666516612276365	NA	0.680367088252844	G3_FSHD	FALSE
ENSG00000165606.10	DRGX	protein_coding	G3_FSHD_vs_G1_Control	protein_coding	0	NA	NA	0.0868319210594821	0.132983938829397	NA	NA	NA	NA	NA	NA	NA	NA	NA	NA	NA	NA	G3_FSHD	FALSE
ENSG00000165609.14	NUDT5	protein_coding	G3_FSHD_vs_G1_Control	protein_coding	0	NA	NA	359.775429504325	0.271128263455855	0.373945057729219	NA	NA	NA	NA	NA	NA	NA	NA	0.0453843067468962	0.30712124005489	0.209523107366991	G3_FSHD	FALSE
ENSG00000165617.16	DACT1	protein_coding	G3_FSHD_vs_G1_Control	protein_coding	0	NA	NA	197.55246494258	1.84977001857832	1.71157061046579e-06	NA	NA	NA	NA	NA	NA	NA	NA	0.507637228947636	0.498195264665819	0.69928833316566	G3_FSHD	FALSE
ENSG00000165621.9	OXGR1	protein_coding	G3_FSHD_vs_G1_Control	protein_coding	0	NA	NA	10.2296599614178	1.7931236988872	0.023214289921182	NA	NA	NA	NA	NA	NA	NA	NA	0.646074638115971	NA	0.972115345424551	G3_FSHD	FALSE
ENSG00000165623.10	UCMA	protein_coding	G3_FSHD_vs_G1_Control	protein_coding	0	NA	NA	0.244643200387274	-0.728450406093206	NA	NA	NA	NA	NA	NA	NA	NA	NA	NA	NA	0.988482277434697	G3_FSHD	FALSE
ENSG00000165626.19	BEND7	protein_coding	G3_FSHD_vs_G1_Control	protein_coding	0	NA	NA	588.50505842267	-0.398105651624833	0.0783033924870981	NA	NA	NA	NA	NA	NA	NA	NA	0.336437471386941	0.394332109104729	0.683142885194232	G3_FSHD	FALSE
ENSG00000165629.20	ATP5F1C	protein_coding	G3_FSHD_vs_G1_Control	protein_coding	0	NA	NA	11539.3192132636	-0.384704821969112	0.0556151890788597	NA	NA	NA	NA	NA	NA	NA	NA	0.301773124003145	0.307444842800129	0.471011673762969	G3_FSHD	FALSE
ENSG00000165630.15	PRPF18	protein_coding	G3_FSHD_vs_G1_Control	protein_coding	0	NA	NA	1043.32874647685	0.034573138324999	0.783058919185624	NA	NA	NA	NA	NA	NA	NA	NA	0.0460156447428015	0.205254410263267	0.200803273061974	G3_FSHD	FALSE
ENSG00000165632.9	TAF3	protein_coding	G3_FSHD_vs_G1_Control	protein_coding	0	NA	NA	422.726876108565	-0.371153831114128	0.0635191107824694	NA	NA	NA	NA	NA	NA	NA	NA	0.301088963935721	0.691501820002393	0.14223222823105	G3_FSHD	FALSE
ENSG00000165633.13	VSTM4	protein_coding	G3_FSHD_vs_G1_Control	protein_coding	0	NA	NA	527.014354616418	0.466058215008628	0.0392352618402748	NA	NA	NA	NA	NA	NA	NA	NA	0.506245913626922	0.512070487136516	0.0134005689606601	G3_FSHD	FALSE
ENSG00000165637.14	VDAC2	protein_coding	G3_FSHD_vs_G1_Control	protein_coding	0	NA	NA	6636.06670056735	-0.37659579059	0.0438998321913225	NA	NA	NA	NA	NA	NA	NA	NA	0.196212920510545	0.425010429161239	0.401805768835768	G3_FSHD	FALSE
ENSG00000165643.11	SOHLH1	protein_coding	G3_FSHD_vs_G1_Control	protein_coding	0	NA	NA	0.269073159294746	1.61591972390247	NA	NA	NA	NA	NA	NA	NA	NA	NA	NA	NA	NA	G3_FSHD	FALSE
ENSG00000165644.11	COMTD1	protein_coding	G3_FSHD_vs_G1_Control	protein_coding	0	NA	NA	396.071984865087	-0.121174575656265	0.701198077225565	NA	NA	NA	NA	NA	NA	NA	NA	0.458958775308322	0.567181605533995	0.840405257773963	G3_FSHD	FALSE
ENSG00000165650.12	PDZD8	protein_coding	G3_FSHD_vs_G1_Control	protein_coding	0	NA	NA	722.808844812954	-0.0486873238953982	0.840187367489032	NA	NA	NA	NA	NA	NA	NA	NA	0.456803105439732	0.351994277707083	0.670403241678398	G3_FSHD	FALSE
ENSG00000165655.17	ZNF503	protein_coding	G3_FSHD_vs_G1_Control	protein_coding	0	NA	NA	186.394134168771	0.931403599345023	0.00162947148179113	NA	NA	NA	NA	NA	NA	NA	NA	0.796368873313642	0.916628589722516	0.969805390590517	G3_FSHD	FALSE
ENSG00000165660.8	ABRAXAS2	protein_coding	G3_FSHD_vs_G1_Control	protein_coding	0	NA	NA	888.018959000609	-0.447858912562311	0.00765492931381851	NA	NA	NA	NA	NA	NA	NA	NA	0.324708744003098	0.269058827511724	0.568341065355638	G3_FSHD	FALSE
ENSG00000165661.18	QSOX2	protein_coding	G3_FSHD_vs_G1_Control	protein_coding	0	NA	NA	250.687021711964	0.308154076534186	0.0976886955686877	NA	NA	NA	NA	NA	NA	NA	NA	0.287313476879957	0.289715251915093	0.47550369604536	G3_FSHD	FALSE
ENSG00000165669.14	FAM204A	protein_coding	G3_FSHD_vs_G1_Control	protein_coding	0	NA	NA	1223.66764155611	-0.198635653013172	0.181337441049563	NA	NA	NA	NA	NA	NA	NA	NA	0.458700198695879	0.654037419825738	0.0373992170962181	G3_FSHD	FALSE
ENSG00000165671.22	NSD1	protein_coding	G3_FSHD_vs_G1_Control	protein_coding	0	NA	NA	1872.38291536653	-0.33543618121932	0.170051860281395	NA	NA	NA	NA	NA	NA	NA	NA	0.0927892783220208	0.0182341321383786	0.165635930713142	G3_FSHD	FALSE
ENSG00000165672.7	PRDX3	protein_coding	G3_FSHD_vs_G1_Control	protein_coding	0	NA	NA	10231.2572461973	-0.513141425904377	0.0119899454751678	NA	NA	NA	NA	NA	NA	NA	NA	0.279696567497617	0.613287437320989	0.629725508242767	G3_FSHD	FALSE
ENSG00000165675.20	ENOX2	protein_coding	G3_FSHD_vs_G1_Control	protein_coding	0	NA	NA	323.827897197777	0.0335832737748972	0.864736620471531	NA	NA	NA	NA	NA	NA	NA	NA	0.505260180756846	0.489685659437772	0.133775638982787	G3_FSHD	FALSE
ENSG00000165678.22	GHITM	protein_coding	G3_FSHD_vs_G1_Control	protein_coding	0	NA	NA	14145.8905636187	-0.538417472024638	0.00501130234152764	NA	NA	NA	NA	NA	NA	NA	NA	0.331408240171998	0.161372137198837	0.863066960748569	G3_FSHD	FALSE
ENSG00000165682.15	CLEC1B	protein_coding	G3_FSHD_vs_G1_Control	protein_coding	0	NA	NA	7.02825726261757	1.03002248768864	0.388966336497137	NA	NA	NA	NA	NA	NA	NA	NA	0.912732595911465	NA	0.51084836877177	G3_FSHD	FALSE
ENSG00000165684.6	SNAPC4	protein_coding	G3_FSHD_vs_G1_Control	protein_coding	0	NA	NA	381.273018156359	0.173927705161179	0.447737519545783	NA	NA	NA	NA	NA	NA	NA	NA	0.0944600552457431	0.215414023715087	0.632028026400297	G3_FSHD	FALSE
ENSG00000165685.9	TMEM52B	protein_coding	G3_FSHD_vs_G1_Control	protein_coding	0	NA	NA	0.202126034181298	0.342823766250289	NA	NA	NA	NA	NA	NA	NA	NA	NA	NA	NA	NA	G3_FSHD	FALSE
ENSG00000165688.14	PMPCA	protein_coding	G3_FSHD_vs_G1_Control	protein_coding	0	NA	NA	2180.28159349202	-0.220634481209242	0.231252669467617	NA	NA	NA	NA	NA	NA	NA	NA	0.0227530084687625	0.418263766276044	0.623316829983844	G3_FSHD	FALSE
ENSG00000165689.17	ENTR1	protein_coding	G3_FSHD_vs_G1_Control	protein_coding	0	NA	NA	642.766773775316	0.0856103201127152	0.535621738210616	NA	NA	NA	NA	NA	NA	NA	NA	0.0867323683089664	0.603801976053041	0.476571885019351	G3_FSHD	FALSE
ENSG00000165694.11	FRMD7	protein_coding	G3_FSHD_vs_G1_Control	protein_coding	0	NA	NA	3.34073834593893	1.54792454619632	0.149457270488695	NA	NA	NA	NA	NA	NA	NA	NA	0.719613242937291	NA	NA	G3_FSHD	FALSE
ENSG00000165695.10	AK8	protein_coding	G3_FSHD_vs_G1_Control	protein_coding	0	NA	NA	6.21960603528036	1.16145229952732	0.0852647513247978	NA	NA	NA	NA	NA	NA	NA	NA	0.638605701034	NA	0.555331645763005	G3_FSHD	FALSE
ENSG00000165698.16	SPACA9	protein_coding	G3_FSHD_vs_G1_Control	protein_coding	0	NA	NA	59.5192251996801	0.930522066690056	0.00375636932157555	NA	NA	NA	NA	NA	NA	NA	NA	0.603942765312605	0.559080744873326	0.853130390847418	G3_FSHD	FALSE
ENSG00000165699.16	TSC1	protein_coding	G3_FSHD_vs_G1_Control	protein_coding	0	NA	NA	1939.06726828301	-0.42978639292378	0.0195351481310809	NA	NA	NA	NA	NA	NA	NA	NA	0.0150876964148512	0.405081776184908	0.0458991360231858	G3_FSHD	FALSE
ENSG00000165702.15	GFI1B	protein_coding	G3_FSHD_vs_G1_Control	protein_coding	0	NA	NA	16.5771244947274	0.0965114772813079	0.916625087398234	NA	NA	NA	NA	NA	NA	NA	NA	0.190959432061717	NA	0.424999976010144	G3_FSHD	FALSE
ENSG00000165704.15	HPRT1	protein_coding	G3_FSHD_vs_G1_Control	protein_coding	0	NA	NA	477.479934886729	0.0887413183961053	0.667345979875573	NA	NA	NA	NA	NA	NA	NA	NA	0.630639458161193	0.449577517405032	0.315864567004152	G3_FSHD	FALSE
ENSG00000165714.11	BORCS5	protein_coding	G3_FSHD_vs_G1_Control	protein_coding	0	NA	NA	225.448398640696	0.0483680063044297	0.827890776827002	NA	NA	NA	NA	NA	NA	NA	NA	0.303122960616738	0.51423715931161	0.914914582322896	G3_FSHD	FALSE
ENSG00000165724.6	ZMYND19	protein_coding	G3_FSHD_vs_G1_Control	protein_coding	0	NA	NA	293.786531504168	0.13377855572786	0.461522772864413	NA	NA	NA	NA	NA	NA	NA	NA	0.377793748467011	0.91468827960065	0.368806275233096	G3_FSHD	FALSE
ENSG00000165730.16	STOX1	protein_coding	G3_FSHD_vs_G1_Control	protein_coding	0	NA	NA	67.380080387147	-1.15949390400641	0.0644336906755259	NA	NA	NA	NA	NA	NA	NA	NA	0.346480368432131	0.2726887229419	0.583574401242568	G3_FSHD	FALSE
ENSG00000165731.22	RET	protein_coding	G3_FSHD_vs_G1_Control	protein_coding	0	NA	NA	374.964739889089	-0.684965071766647	0.0911385743075413	NA	NA	NA	NA	NA	NA	NA	NA	0.12625409174863	0.296950145207355	0.510251144698058	G3_FSHD	FALSE
ENSG00000165732.14	DDX21	protein_coding	G3_FSHD_vs_G1_Control	protein_coding	0	NA	NA	1598.22024138957	-0.183707728868018	0.372408485497615	NA	NA	NA	NA	NA	NA	NA	NA	0.225289724801007	0.104555537535753	0.0760048172974743	G3_FSHD	FALSE
ENSG00000165733.8	BMS1	protein_coding	G3_FSHD_vs_G1_Control	protein_coding	0	NA	NA	1486.74565264432	-0.313917487422128	0.0451987198923367	NA	NA	NA	NA	NA	NA	NA	NA	0.0945528077944262	0.232368775776893	0.407806356868032	G3_FSHD	FALSE
ENSG00000165752.17	STK32C	protein_coding	G3_FSHD_vs_G1_Control	protein_coding	0	NA	NA	177.078851054513	0.395064606532437	0.118587957419258	NA	NA	NA	NA	NA	NA	NA	NA	0.221164174023254	0.457811310294761	0.645995246615488	G3_FSHD	FALSE
ENSG00000165757.9	JCAD	protein_coding	G3_FSHD_vs_G1_Control	protein_coding	0	NA	NA	1537.25088461705	-0.166013511210299	0.515690785118498	NA	NA	NA	NA	NA	NA	NA	NA	0.48493070234411	0.138847098724401	0.43803503341834	G3_FSHD	FALSE
ENSG00000165762.3	OR4K2	protein_coding	G3_FSHD_vs_G1_Control	protein_coding	0	NA	NA	0.185501424921302	0.646000326111622	NA	NA	NA	NA	NA	NA	NA	NA	NA	NA	NA	NA	G3_FSHD	FALSE
ENSG00000165775.18	FUNDC2	protein_coding	G3_FSHD_vs_G1_Control	protein_coding	0	NA	NA	8285.56822625979	-0.4272696984027	0.0404738902745409	NA	NA	NA	NA	NA	NA	NA	NA	0.296015193432542	0.407521196191009	0.558063003935777	G3_FSHD	FALSE
ENSG00000165782.11	PIP4P1	protein_coding	G3_FSHD_vs_G1_Control	protein_coding	0	NA	NA	799.294009854416	0.0359099788926409	0.81294506734782	NA	NA	NA	NA	NA	NA	NA	NA	0.134516737628445	0.340214292030764	0.715604841727447	G3_FSHD	FALSE
ENSG00000165792.18	METTL17	protein_coding	G3_FSHD_vs_G1_Control	protein_coding	0	NA	NA	1284.01141750493	-0.199912183602688	0.149602167583233	NA	NA	NA	NA	NA	NA	NA	NA	0.17902307519786	0.237452447899983	0.499149230136745	G3_FSHD	FALSE
ENSG00000165794.10	SLC39A2	protein_coding	G3_FSHD_vs_G1_Control	protein_coding	0	NA	NA	1.9504983406697	0.972364948931174	0.400848147378817	NA	NA	NA	NA	NA	NA	NA	NA	1	NA	NA	G3_FSHD	FALSE
ENSG00000165795.25	NDRG2	protein_coding	G3_FSHD_vs_G1_Control	protein_coding	0	NA	NA	36186.4773245175	-0.199732591866744	0.61753215363956	NA	NA	NA	NA	NA	NA	NA	NA	0.18636625790593	0.109686813540575	0.489447255105566	G3_FSHD	FALSE
ENSG00000165799.5	RNASE7	protein_coding	G3_FSHD_vs_G1_Control	protein_coding	0	NA	NA	3.46901176594151	0.402039475371032	0.741080498090848	NA	NA	NA	NA	NA	NA	NA	NA	0.360990454457632	NA	0.760627372652405	G3_FSHD	FALSE
ENSG00000165801.10	ARHGEF40	protein_coding	G3_FSHD_vs_G1_Control	protein_coding	0	NA	NA	1150.8276287806	0.407304063612227	0.0388041992520884	NA	NA	NA	NA	NA	NA	NA	NA	0.250801102569824	0.358052763262546	0.384505750588115	G3_FSHD	FALSE
ENSG00000165802.23	NSMF	protein_coding	G3_FSHD_vs_G1_Control	protein_coding	0	NA	NA	511.067496108598	0.688938500611783	0.00504684700110725	NA	NA	NA	NA	NA	NA	NA	NA	0.425294786871736	0.624753808338677	0.475119438181113	G3_FSHD	FALSE
ENSG00000165804.16	ZNF219	protein_coding	G3_FSHD_vs_G1_Control	protein_coding	0	NA	NA	1060.82620215669	0.30107115955705	0.194875292552872	NA	NA	NA	NA	NA	NA	NA	NA	0.242207353306411	0.515147295781613	0.47920372207134	G3_FSHD	FALSE
ENSG00000165805.10	C12orf50	protein_coding	G3_FSHD_vs_G1_Control	protein_coding	0	NA	NA	1.26426668556628	2.93464647596544	NA	NA	NA	NA	NA	NA	NA	NA	NA	NA	NA	0.778985095411621	G3_FSHD	FALSE
ENSG00000165806.21	CASP7	protein_coding	G3_FSHD_vs_G1_Control	protein_coding	0	NA	NA	457.540177247036	0.290678720200803	0.255721880248429	NA	NA	NA	NA	NA	NA	NA	NA	0.586505848419368	0.488701298917593	0.470030890364836	G3_FSHD	FALSE
ENSG00000165807.8	PPP1R36	protein_coding	G3_FSHD_vs_G1_Control	protein_coding	0	NA	NA	18.7849037160158	0.51763986768521	0.24882137807829	NA	NA	NA	NA	NA	NA	NA	NA	0.221528401597607	NA	0.660580337933705	G3_FSHD	FALSE
ENSG00000165810.17	BTNL9	protein_coding	G3_FSHD_vs_G1_Control	protein_coding	0	NA	NA	3305.29987805926	-0.424306665099593	0.0588641435813799	NA	NA	NA	NA	NA	NA	NA	NA	0.226089208761095	0.361081927206942	0.309938753767927	G3_FSHD	FALSE
ENSG00000165813.20	CCDC186	protein_coding	G3_FSHD_vs_G1_Control	protein_coding	0	NA	NA	852.406161012941	-0.255448678721508	0.379975694165849	NA	NA	NA	NA	NA	NA	NA	NA	0.500586122150807	0.461617811668752	0.290736740221378	G3_FSHD	FALSE
ENSG00000165816.13	VWA2	protein_coding	G3_FSHD_vs_G1_Control	protein_coding	0	NA	NA	51.2765478372577	0.469843343710598	0.293181982024985	NA	NA	NA	NA	NA	NA	NA	NA	0.0923789117480586	NA	0.105843401592727	G3_FSHD	FALSE
ENSG00000165819.12	METTL3	protein_coding	G3_FSHD_vs_G1_Control	protein_coding	0	NA	NA	1211.34518177098	0.0335824997112837	0.811508077926039	NA	NA	NA	NA	NA	NA	NA	NA	0.218919934309403	0.325064009657841	0.578364746141044	G3_FSHD	FALSE
ENSG00000165821.12	SALL2	protein_coding	G3_FSHD_vs_G1_Control	protein_coding	0	NA	NA	99.2056491678213	0.510803953227626	0.156842592354205	NA	NA	NA	NA	NA	NA	NA	NA	0.436208367959699	NA	NA	G3_FSHD	FALSE
ENSG00000165832.6	TRUB1	protein_coding	G3_FSHD_vs_G1_Control	protein_coding	0	NA	NA	393.10781624239	-0.274180618878533	0.239706672237024	NA	NA	NA	NA	NA	NA	NA	NA	0.685675862950604	0.629938283691248	0.364956334634523	G3_FSHD	FALSE
ENSG00000165841.11	CYP2C19	protein_coding	G3_FSHD_vs_G1_Control	protein_coding	0	NA	NA	0.0281935859338427	0.231627047638952	NA	NA	NA	NA	NA	NA	NA	NA	NA	NA	NA	0.970984283573524	G3_FSHD	FALSE
ENSG00000165861.14	ZFYVE1	protein_coding	G3_FSHD_vs_G1_Control	protein_coding	0	NA	NA	851.176553976989	-0.139257993498386	0.394996447068959	NA	NA	NA	NA	NA	NA	NA	NA	0.462168849863385	0.455974589794915	0.246171143870757	G3_FSHD	FALSE
ENSG00000165863.17	SPMIP5	protein_coding	G3_FSHD_vs_G1_Control	protein_coding	0	NA	NA	2.053498397082	2.26573468530241	0.104522209666803	NA	NA	NA	NA	NA	NA	NA	NA	0.890331715397708	NA	NA	G3_FSHD	FALSE
ENSG00000165868.16	HSPA12A	protein_coding	G3_FSHD_vs_G1_Control	protein_coding	0	NA	NA	467.727545695467	0.294130614070796	0.202645257527576	NA	NA	NA	NA	NA	NA	NA	NA	0.433416041387813	0.446427091833888	0.151827881721503	G3_FSHD	FALSE
ENSG00000165879.9	FRAT1	protein_coding	G3_FSHD_vs_G1_Control	protein_coding	0	NA	NA	131.03626956649	-0.0356906275266932	0.931884594244565	NA	NA	NA	NA	NA	NA	NA	NA	0.906128121992301	NA	NA	G3_FSHD	FALSE
ENSG00000165886.5	UBTD1	protein_coding	G3_FSHD_vs_G1_Control	protein_coding	0	NA	NA	534.520708983671	0.332510052777625	0.110349904864176	NA	NA	NA	NA	NA	NA	NA	NA	0.635897005900226	0.835073949265967	0.519438481591971	G3_FSHD	FALSE
ENSG00000165887.12	ANKRD2	protein_coding	G3_FSHD_vs_G1_Control	protein_coding	0	NA	NA	12929.8030789409	0.657260333245079	0.448864581411641	NA	NA	NA	NA	NA	NA	NA	NA	0.540497095995865	0.475119438181113	0.647911820205195	G3_FSHD	FALSE
ENSG00000165891.16	E2F7	protein_coding	G3_FSHD_vs_G1_Control	protein_coding	0	NA	NA	3.1383389137678	1.61627109005168	0.0846262832272358	NA	NA	NA	NA	NA	NA	NA	NA	0.447500555144627	NA	NA	G3_FSHD	FALSE
ENSG00000165895.19	ARHGAP42	protein_coding	G3_FSHD_vs_G1_Control	protein_coding	0	NA	NA	386.519886077621	0.078117318447819	0.75172606390415	NA	NA	NA	NA	NA	NA	NA	NA	0.189300609652953	0.367324320055209	0.481797583582853	G3_FSHD	FALSE
ENSG00000165898.14	ISCA2	protein_coding	G3_FSHD_vs_G1_Control	protein_coding	0	NA	NA	807.9576187559	-0.322503874270582	0.0900083654367823	NA	NA	NA	NA	NA	NA	NA	NA	0.198885812771382	0.594697883598952	0.789067557434189	G3_FSHD	FALSE
ENSG00000165899.12	OTOGL	protein_coding	G3_FSHD_vs_G1_Control	protein_coding	0	NA	NA	31.4749053329791	-0.536863529719049	0.170625432584	NA	NA	NA	NA	NA	NA	NA	NA	0.379762502749629	NA	0.203599189231335	G3_FSHD	FALSE
ENSG00000165905.18	LARGE2	protein_coding	G3_FSHD_vs_G1_Control	protein_coding	0	NA	NA	8.41626432564353	-2.37463915709865	0.0230620737624713	NA	NA	NA	NA	NA	NA	NA	NA	0.513012690560687	NA	0.973121285904949	G3_FSHD	FALSE
ENSG00000165912.16	PACSIN3	protein_coding	G3_FSHD_vs_G1_Control	protein_coding	0	NA	NA	11192.8847410026	-0.0721410295655999	0.862486066640832	NA	NA	NA	NA	NA	NA	NA	NA	0.462384780717253	0.265779811313445	0.165927562442002	G3_FSHD	FALSE
ENSG00000165914.15	TTC7B	protein_coding	G3_FSHD_vs_G1_Control	protein_coding	0	NA	NA	1517.44920302231	-0.108238367988604	0.731736984486128	NA	NA	NA	NA	NA	NA	NA	NA	0.00196997932323825	0.00417347975598464	0.11058971454051	G3_FSHD	FALSE
ENSG00000165915.14	SLC39A13	protein_coding	G3_FSHD_vs_G1_Control	protein_coding	0	NA	NA	1143.10559730783	0.158732572425789	0.331982379074321	NA	NA	NA	NA	NA	NA	NA	NA	0.0272372935680058	0.125790618419369	0.416685849708012	G3_FSHD	FALSE
ENSG00000165916.9	PSMC3	protein_coding	G3_FSHD_vs_G1_Control	protein_coding	0	NA	NA	4402.31663668204	-0.0767359793338306	0.715965741172836	NA	NA	NA	NA	NA	NA	NA	NA	0.291195887209814	0.373337838398411	0.223985955692061	G3_FSHD	FALSE
ENSG00000165917.10	RAPSN	protein_coding	G3_FSHD_vs_G1_Control	protein_coding	0	NA	NA	1796.75936130654	-0.329179914119625	0.260616155703857	NA	NA	NA	NA	NA	NA	NA	NA	0.249147919499777	0.412584845608687	0.505056484195566	G3_FSHD	FALSE
ENSG00000165923.17	AGBL2	protein_coding	G3_FSHD_vs_G1_Control	protein_coding	0	NA	NA	4.06836227130026	-0.350786062295005	0.675250823621273	NA	NA	NA	NA	NA	NA	NA	NA	NA	NA	0.501684223980733	G3_FSHD	FALSE
ENSG00000165929.13	TC2N	protein_coding	G3_FSHD_vs_G1_Control	DUX4_targets	0	NA	NA	209.232713699516	0.760638588292618	0.0160399320930879	NA	NA	NA	NA	NA	NA	NA	NA	0.343334889391718	0.24338069228068	0.594597665810456	G3_FSHD	FALSE
ENSG00000165934.13	CPSF2	protein_coding	G3_FSHD_vs_G1_Control	protein_coding	0	NA	NA	1844.12229299308	-0.44555501353717	0.0296557742454263	NA	NA	NA	NA	NA	NA	NA	NA	0.231573948682696	0.305667333625544	0.550947408195139	G3_FSHD	FALSE
ENSG00000165935.10	SMCO2	protein_coding	G3_FSHD_vs_G1_Control	protein_coding	0	NA	NA	3.04003481911602	1.51345691214341	0.239815400549101	NA	NA	NA	NA	NA	NA	NA	NA	0.873397674828143	NA	0.156499362896202	G3_FSHD	FALSE
ENSG00000165943.5	MOAP1	protein_coding	G3_FSHD_vs_G1_Control	protein_coding	0	NA	NA	1447.49352609469	-0.179430608677709	0.356282111662237	NA	NA	NA	NA	NA	NA	NA	NA	0.761672204064676	0.311122041628239	NA	G3_FSHD	FALSE
ENSG00000165948.11	IFI27L1	protein_coding	G3_FSHD_vs_G1_Control	protein_coding	0	NA	NA	224.956327048163	0.106968403931069	0.638519112740458	NA	NA	NA	NA	NA	NA	NA	NA	0.521091472390141	0.148571159215413	0.411495756397769	G3_FSHD	FALSE
ENSG00000165949.13	IFI27	protein_coding	G3_FSHD_vs_G1_Control	protein_coding	0	NA	NA	1551.79715636579	0.679952673117789	0.0586031387707737	NA	NA	NA	NA	NA	NA	NA	NA	0.0205142166944386	0.011027126026538	0.228369574838782	G3_FSHD	FALSE
ENSG00000165953.10	SERPINA12	protein_coding	G3_FSHD_vs_G1_Control	protein_coding	0	NA	NA	0.0727446879121948	0.639600638730083	NA	NA	NA	NA	NA	NA	NA	NA	NA	NA	NA	NA	G3_FSHD	FALSE
ENSG00000165959.12	CLMN	protein_coding	G3_FSHD_vs_G1_Control	protein_coding	0	NA	NA	877.618693295398	0.0596113363956318	0.817846896927043	NA	NA	NA	NA	NA	NA	NA	NA	0.0369086932959518	0.300165399901835	0.477287247721492	G3_FSHD	FALSE
ENSG00000165966.16	PDZRN4	protein_coding	G3_FSHD_vs_G1_Control	protein_coding	0	NA	NA	43.8596238299222	1.53482571054843	0.0512862975298795	NA	NA	NA	NA	NA	NA	NA	NA	0.4707767650018	NA	0.660018828711357	G3_FSHD	FALSE
ENSG00000165970.12	SLC6A5	protein_coding	G3_FSHD_vs_G1_Control	protein_coding	0	NA	NA	0.0563871718676855	0.453578046108231	NA	NA	NA	NA	NA	NA	NA	NA	NA	NA	NA	NA	G3_FSHD	FALSE
ENSG00000165972.13	CCDC38	protein_coding	G3_FSHD_vs_G1_Control	protein_coding	0	NA	NA	4.6128728729106	1.4825036402987	0.0989982654126941	NA	NA	NA	NA	NA	NA	NA	NA	0.691777507431555	NA	0.624992394513117	G3_FSHD	FALSE
ENSG00000165973.19	NELL1	protein_coding	G3_FSHD_vs_G1_Control	protein_coding	0	NA	NA	5.38939990988803	-0.126158143332115	0.940933126167739	NA	NA	NA	NA	NA	NA	NA	NA	0.940921834644345	NA	0.230706698753389	G3_FSHD	FALSE
ENSG00000165983.15	PTER	protein_coding	G3_FSHD_vs_G1_Control	protein_coding	0	NA	NA	476.34714673971	-0.77669711136697	0.00107121498263679	NA	NA	NA	NA	NA	NA	NA	NA	0.419816292874318	0.591236726675253	0.230702406982146	G3_FSHD	FALSE
ENSG00000165985.12	C1QL3	protein_coding	G3_FSHD_vs_G1_Control	protein_coding	0	NA	NA	37.7734465480702	-1.47579600876814	0.0186075964663599	NA	NA	NA	NA	NA	NA	NA	NA	0.889368661255184	NA	0.9286145256931	G3_FSHD	FALSE
ENSG00000165995.24	CACNB2	protein_coding	G3_FSHD_vs_G1_Control	protein_coding	0	NA	NA	118.766967853584	0.828191137593191	0.0665074302970761	NA	NA	NA	NA	NA	NA	NA	NA	0.263773290787032	0.66088056570709	0.296866697992907	G3_FSHD	FALSE
ENSG00000165996.14	HACD1	protein_coding	G3_FSHD_vs_G1_Control	protein_coding	0	NA	NA	787.733900506823	-0.420639637742075	0.219985658523657	NA	NA	NA	NA	NA	NA	NA	NA	0.400540894385674	0.0918774824851174	0.202813007003875	G3_FSHD	FALSE
ENSG00000165997.5	ARL5B	protein_coding	G3_FSHD_vs_G1_Control	protein_coding	0	NA	NA	393.461895370635	-0.199405312590182	0.350949883933955	NA	NA	NA	NA	NA	NA	NA	NA	0.285749387644241	0.210742907622328	0.43923614523607	G3_FSHD	FALSE
ENSG00000166002.7	SMCO4	protein_coding	G3_FSHD_vs_G1_Control	protein_coding	0	NA	NA	69.4642997788799	0.622488425237086	0.121014067100753	NA	NA	NA	NA	NA	NA	NA	NA	0.554994166737029	0.814856128564746	0.648812629491269	G3_FSHD	FALSE
ENSG00000166007.12	TRIM51HP	transcribed_unprocessed_pseudogene	G3_FSHD_vs_G1_Control	DUX4_targets	NA	NA	NA	0.064710751237312	0.453578046108231	NA	NA	NA	NA	NA	NA	NA	NA	NA	NA	NA	NA	G3_FSHD	FALSE
ENSG00000166013.11	TRIM53BP	unprocessed_pseudogene	G3_FSHD_vs_G1_Control	DUX4_targets	NA	NA	NA	0.21167362118013	1.24448016286293	NA	NA	NA	NA	NA	NA	NA	NA	NA	NA	NA	NA	G3_FSHD	FALSE
ENSG00000166016.6	ABTB2	protein_coding	G3_FSHD_vs_G1_Control	protein_coding	0	NA	NA	672.553740719043	-0.378957519004384	0.248297864906355	NA	NA	NA	NA	NA	NA	NA	NA	0.302629674626744	0.300708071592696	0.477435451932643	G3_FSHD	FALSE
ENSG00000166024.14	R3HCC1L	protein_coding	G3_FSHD_vs_G1_Control	protein_coding	0	NA	NA	238.336232722843	-0.0614056766066858	0.75116994473499	NA	NA	NA	NA	NA	NA	NA	NA	0.433139263365531	0.255593076537495	0.133165412211992	G3_FSHD	FALSE
ENSG00000166025.18	AMOTL1	protein_coding	G3_FSHD_vs_G1_Control	protein_coding	0	NA	NA	5904.3330707907	-0.0662787583329553	0.855409527891886	NA	NA	NA	NA	NA	NA	NA	NA	0.466292163058982	0.23019092939488	0.126950751858822	G3_FSHD	FALSE
ENSG00000166033.13	HTRA1	protein_coding	G3_FSHD_vs_G1_Control	protein_coding	0	NA	NA	1327.10011635107	1.81020535421649	0.000274017258937052	NA	NA	NA	NA	NA	NA	NA	NA	0.622214759569302	0.578350584185343	0.371490994767208	G3_FSHD	FALSE
ENSG00000166035.11	LIPC	protein_coding	G3_FSHD_vs_G1_Control	protein_coding	0	NA	NA	6.83610789742672	1.48973242332479	0.114537644303355	NA	NA	NA	NA	NA	NA	NA	NA	0.411655017045525	0.762738237906802	0.352994871201788	G3_FSHD	FALSE
ENSG00000166037.11	CEP57	protein_coding	G3_FSHD_vs_G1_Control	protein_coding	0	NA	NA	904.137117936029	-0.16678805623785	0.335458268117224	NA	NA	NA	NA	NA	NA	NA	NA	0.173600005499905	0.0840499686376276	0.407259424738975	G3_FSHD	FALSE
ENSG00000166046.12	TCP11L2	protein_coding	G3_FSHD_vs_G1_Control	protein_coding	0	NA	NA	626.219914419404	-0.359292281374973	0.352185143860769	NA	NA	NA	NA	NA	NA	NA	NA	0.179717156685418	0.314373167532081	0.363493017517078	G3_FSHD	FALSE
ENSG00000166049.11	PASD1	protein_coding	G3_FSHD_vs_G1_Control	protein_coding	0	NA	NA	1.30885001092273	1.57258624086024	NA	NA	NA	NA	NA	NA	NA	NA	NA	NA	NA	1	G3_FSHD	FALSE
ENSG00000166068.13	SPRED1	protein_coding	G3_FSHD_vs_G1_Control	protein_coding	0	NA	NA	527.74587149843	0.468693035146311	0.0891104859788154	NA	NA	NA	NA	NA	NA	NA	NA	0.527871287881962	0.71235075219936	0.634533124293381	G3_FSHD	FALSE
ENSG00000166069.14	TMCO5A	protein_coding	G3_FSHD_vs_G1_Control	protein_coding	0	NA	NA	0	NA	NA	NA	NA	NA	NA	NA	NA	NA	NA	NA	NA	NA	G3_FSHD	FALSE
ENSG00000166073.12	GPR176	protein_coding	G3_FSHD_vs_G1_Control	protein_coding	0	NA	NA	214.581709959391	1.18871635012395	0.00460597001012096	NA	NA	NA	NA	NA	NA	NA	NA	0.322484993653669	0.707578924381562	0.621863211111382	G3_FSHD	FALSE
ENSG00000166086.13	JAM3	protein_coding	G3_FSHD_vs_G1_Control	protein_coding	0	NA	NA	653.415309403067	1.02426533901579	0.00233844750965342	NA	NA	NA	NA	NA	NA	NA	NA	0.242792653653252	0.277053993149823	0.359315885787584	G3_FSHD	FALSE
ENSG00000166090.8	IL25	protein_coding	G3_FSHD_vs_G1_Control	protein_coding	0	NA	NA	3.45646273972582	0.93728681522838	0.512986422427225	NA	NA	NA	NA	NA	NA	NA	NA	0.965233364494937	NA	0.926876016690557	G3_FSHD	FALSE
ENSG00000166091.21	CMTM5	protein_coding	G3_FSHD_vs_G1_Control	protein_coding	0	NA	NA	61.765114417784	0.79417282648518	0.188000503642939	NA	NA	NA	NA	NA	NA	NA	NA	0.473698368457304	NA	0.588565507381677	G3_FSHD	FALSE
ENSG00000166105.16	GLB1L3	protein_coding	G3_FSHD_vs_G1_Control	protein_coding	0	NA	NA	0.827997005286828	1.30194061192154	NA	NA	NA	NA	NA	NA	NA	NA	NA	NA	NA	NA	G3_FSHD	FALSE
ENSG00000166106.4	ADAMTS15	protein_coding	G3_FSHD_vs_G1_Control	protein_coding	0	NA	NA	185.189913988004	0.216289130914454	0.434794870682737	NA	NA	NA	NA	NA	NA	NA	NA	0.381931101178997	0.587062882268187	0.256163520057692	G3_FSHD	FALSE
ENSG00000166111.10	SVOP	protein_coding	G3_FSHD_vs_G1_Control	protein_coding	0	NA	NA	7.60811541553333	1.97834945777904	0.00473646900637225	NA	NA	NA	NA	NA	NA	NA	NA	0.875799293470364	NA	0.833150101457061	G3_FSHD	FALSE
ENSG00000166118.8	SPATA19	protein_coding	G3_FSHD_vs_G1_Control	protein_coding	0	NA	NA	0.112023057244269	0.371620835032666	NA	NA	NA	NA	NA	NA	NA	NA	NA	NA	NA	NA	G3_FSHD	FALSE
ENSG00000166123.14	GPT2	protein_coding	G3_FSHD_vs_G1_Control	protein_coding	0	NA	NA	10841.6456774857	-0.508415178366734	0.13723687736313	NA	NA	NA	NA	NA	NA	NA	NA	0.400177529116979	0.162252374561465	0.462648694423927	G3_FSHD	FALSE
ENSG00000166128.13	RAB8B	protein_coding	G3_FSHD_vs_G1_Control	protein_coding	0	NA	NA	359.838263703422	0.758044546601554	0.0258253313802131	NA	NA	NA	NA	NA	NA	NA	NA	0.784818826266362	0.723819909985602	0.607539157133814	G3_FSHD	FALSE
ENSG00000166130.15	IKBIP	protein_coding	G3_FSHD_vs_G1_Control	protein_coding	0	NA	NA	142.538244612993	0.669034756689948	0.079513315369952	NA	NA	NA	NA	NA	NA	NA	NA	0.159991400868719	0.159571899699621	0.330684392014319	G3_FSHD	FALSE
ENSG00000166133.18	RPUSD2	protein_coding	G3_FSHD_vs_G1_Control	protein_coding	0	NA	NA	294.092139760215	-0.00315045086986847	0.989873948788709	NA	NA	NA	NA	NA	NA	NA	NA	0.478442120947755	0.563312118931023	0.731124837870172	G3_FSHD	FALSE
ENSG00000166135.14	HIF1AN	protein_coding	G3_FSHD_vs_G1_Control	protein_coding	0	NA	NA	6625.42687555195	-0.349166545665546	0.17327083514189	NA	NA	NA	NA	NA	NA	NA	NA	0.474165649197241	0.210235393797872	0.180465519766655	G3_FSHD	FALSE
ENSG00000166140.17	ZFYVE19	protein_coding	G3_FSHD_vs_G1_Control	protein_coding	0	NA	NA	535.99938433213	0.0170460326490842	0.93899342493389	NA	NA	NA	NA	NA	NA	NA	NA	0.0296609523352959	0.0287708043343481	0.352716797159322	G3_FSHD	FALSE
ENSG00000166143.10	PPP1R14D	protein_coding	G3_FSHD_vs_G1_Control	protein_coding	0	NA	NA	0.775864895568836	-0.168664520622421	NA	NA	NA	NA	NA	NA	NA	NA	NA	NA	NA	0.828151893942674	G3_FSHD	FALSE
ENSG00000166145.15	SPINT1	protein_coding	G3_FSHD_vs_G1_Control	protein_coding	0	NA	NA	14.5693822644896	1.86972589949758	0.000895323445663941	NA	NA	NA	NA	NA	NA	NA	NA	0.41145890672753	NA	NA	G3_FSHD	FALSE
ENSG00000166147.16	FBN1	protein_coding	G3_FSHD_vs_G1_Control	protein_coding	0	NA	NA	3755.91547753068	1.89841715311727	0.000706235735939626	NA	NA	NA	NA	NA	NA	NA	NA	0.0201200305499645	0.0139543573278616	0.540374940371641	G3_FSHD	FALSE
ENSG00000166148.4	AVPR1A	protein_coding	G3_FSHD_vs_G1_Control	protein_coding	0	NA	NA	332.850946445013	0.36501721575378	0.386892198181714	NA	NA	NA	NA	NA	NA	NA	NA	0.498678932440554	0.872783898232962	NA	G3_FSHD	FALSE
ENSG00000166152.4	C16orf78	protein_coding	G3_FSHD_vs_G1_Control	protein_coding	0	NA	NA	0.206914853305677	-0.519095423785568	NA	NA	NA	NA	NA	NA	NA	NA	NA	NA	NA	0.889622808828258	G3_FSHD	FALSE
ENSG00000166153.17	DEPDC4	protein_coding	G3_FSHD_vs_G1_Control	protein_coding	0	NA	NA	15.1405475857325	0.120184710268875	0.809047190361524	NA	NA	NA	NA	NA	NA	NA	NA	0.43793127224144	NA	0.527220458866147	G3_FSHD	FALSE
ENSG00000166159.11	LRTM2	protein_coding	G3_FSHD_vs_G1_Control	protein_coding	0	NA	NA	0.541345063278539	0.779986565383502	NA	NA	NA	NA	NA	NA	NA	NA	NA	NA	NA	NA	G3_FSHD	FALSE
ENSG00000166160.9	OPN1MW2	protein_coding	G3_FSHD_vs_G1_Control	protein_coding	0	NA	NA	0	NA	NA	NA	NA	NA	NA	NA	NA	NA	NA	NA	NA	NA	G3_FSHD	FALSE
ENSG00000166164.17	BRD7	protein_coding	G3_FSHD_vs_G1_Control	protein_coding	0	NA	NA	1916.10277649429	-0.0334563155059713	0.768377522326561	NA	NA	NA	NA	NA	NA	NA	NA	0.0243489787222182	0.273005495078935	0.0219081659285788	G3_FSHD	FALSE
ENSG00000166165.14	CKB	protein_coding	G3_FSHD_vs_G1_Control	protein_coding	0	NA	NA	4718.37075480628	-0.0993360237531072	0.893343954334291	NA	NA	NA	NA	NA	NA	NA	NA	0.0686913412717097	0.459845863996667	0.560981428380798	G3_FSHD	FALSE
ENSG00000166166.13	TRMT61A	protein_coding	G3_FSHD_vs_G1_Control	protein_coding	0	NA	NA	327.343528179044	0.216129722048392	0.31941452188169	NA	NA	NA	NA	NA	NA	NA	NA	0.472048089537875	0.480410835465042	0.669883754311426	G3_FSHD	FALSE
ENSG00000166167.18	BTRC	protein_coding	G3_FSHD_vs_G1_Control	protein_coding	0	NA	NA	1023.48318025753	-0.369932323067998	0.0819924426083662	NA	NA	NA	NA	NA	NA	NA	NA	0.273831833098503	0.437328065982228	0.274716723511454	G3_FSHD	FALSE
ENSG00000166169.17	POLL	protein_coding	G3_FSHD_vs_G1_Control	protein_coding	0	NA	NA	1032.03971505135	-0.072647553876668	0.712622073483875	NA	NA	NA	NA	NA	NA	NA	NA	0.343692524338668	0.317511611957751	0.782665152404328	G3_FSHD	FALSE
ENSG00000166170.12	BAG5	protein_coding	G3_FSHD_vs_G1_Control	protein_coding	0	NA	NA	1005.06832706161	-0.252870066286591	0.101535271719481	NA	NA	NA	NA	NA	NA	NA	NA	0.525271728929636	0.934182449992297	0.477547305976547	G3_FSHD	FALSE
ENSG00000166171.13	DPCD	protein_coding	G3_FSHD_vs_G1_Control	protein_coding	0	NA	NA	345.386974288999	-0.0254417190125067	0.894042320583335	NA	NA	NA	NA	NA	NA	NA	NA	0.232677823746168	0.48080230535237	0.572686303047392	G3_FSHD	FALSE
ENSG00000166173.11	LARP6	protein_coding	G3_FSHD_vs_G1_Control	protein_coding	0	NA	NA	540.414262170373	0.55191186955264	0.0263966992568588	NA	NA	NA	NA	NA	NA	NA	NA	0.254270613432505	0.295365009062056	0.290442356761004	G3_FSHD	FALSE
ENSG00000166181.13	API5	protein_coding	G3_FSHD_vs_G1_Control	protein_coding	0	NA	NA	1801.99030033024	-0.190307799778234	0.149962014423033	NA	NA	NA	NA	NA	NA	NA	NA	0.261663235927638	0.264795299272491	0.177278424528307	G3_FSHD	FALSE
ENSG00000166183.16	ASPG	protein_coding	G3_FSHD_vs_G1_Control	protein_coding	0	NA	NA	5.44869002418329	-1.18091411157047	0.187133212183978	NA	NA	NA	NA	NA	NA	NA	NA	0.779830909271766	NA	NA	G3_FSHD	FALSE
ENSG00000166188.3	ZNF319	protein_coding	G3_FSHD_vs_G1_Control	protein_coding	0	NA	NA	305.024279867267	-0.155535845342942	0.34155318326115	NA	NA	NA	NA	NA	NA	NA	NA	0.445355850155169	0.823618620984583	0.888446675393887	G3_FSHD	FALSE
ENSG00000166189.8	HPS6	protein_coding	G3_FSHD_vs_G1_Control	protein_coding	0	NA	NA	344.475881044235	0.0292308989336565	0.90229328661197	NA	NA	NA	NA	NA	NA	NA	NA	NA	NA	NA	G3_FSHD	FALSE
ENSG00000166192.15	SENP8	protein_coding	G3_FSHD_vs_G1_Control	protein_coding	0	NA	NA	216.516914638077	-0.584823604152079	0.0272315159296515	NA	NA	NA	NA	NA	NA	NA	NA	0.68126153522736	0.578520630699064	0.310447235254726	G3_FSHD	FALSE
ENSG00000166197.17	NOLC1	protein_coding	G3_FSHD_vs_G1_Control	protein_coding	0	NA	NA	2037.32823655022	-0.233840798843905	0.101646175527973	NA	NA	NA	NA	NA	NA	NA	NA	0.153231030605683	0.567432273698668	0.479677239710794	G3_FSHD	FALSE
ENSG00000166199.13	ALKBH3	protein_coding	G3_FSHD_vs_G1_Control	protein_coding	0	NA	NA	674.687006839708	-0.201008834482088	0.309887755311979	NA	NA	NA	NA	NA	NA	NA	NA	0.394050954764636	0.272985156345925	0.083878008729491	G3_FSHD	FALSE
ENSG00000166200.15	COPS2	protein_coding	G3_FSHD_vs_G1_Control	protein_coding	0	NA	NA	3518.42623382401	-0.360612962554551	0.0678881503370665	NA	NA	NA	NA	NA	NA	NA	NA	0.263142937706104	0.139694377020789	0.0892001336319988	G3_FSHD	FALSE
ENSG00000166206.16	GABRB3	protein_coding	G3_FSHD_vs_G1_Control	protein_coding	0	NA	NA	14.0888583485088	0.856027453307587	0.0852097184861788	NA	NA	NA	NA	NA	NA	NA	NA	0.523415750552443	NA	0.552080658131707	G3_FSHD	FALSE
ENSG00000166211.8	SPIC	protein_coding	G3_FSHD_vs_G1_Control	protein_coding	0	NA	NA	0.247096153755379	-0.470864309671199	NA	NA	NA	NA	NA	NA	NA	NA	NA	NA	NA	0.940539446729859	G3_FSHD	FALSE
ENSG00000166220.14	TBATA	protein_coding	G3_FSHD_vs_G1_Control	protein_coding	0	NA	NA	0.141960560325892	0.132983938829397	NA	NA	NA	NA	NA	NA	NA	NA	NA	NA	NA	NA	G3_FSHD	FALSE
ENSG00000166224.19	SGPL1	protein_coding	G3_FSHD_vs_G1_Control	protein_coding	0	NA	NA	584.467862683402	-0.0957045632336077	0.708862527274235	NA	NA	NA	NA	NA	NA	NA	NA	0.204763664960663	0.114610892953348	0.0011818504455546	G3_FSHD	FALSE
ENSG00000166225.9	FRS2	protein_coding	G3_FSHD_vs_G1_Control	protein_coding	0	NA	NA	540.928847716414	-0.28360733249547	0.191865731604613	NA	NA	NA	NA	NA	NA	NA	NA	0.00659313603725133	0.362409703362456	0.382393589051362	G3_FSHD	FALSE
ENSG00000166226.13	CCT2	protein_coding	G3_FSHD_vs_G1_Control	protein_coding	0	NA	NA	2163.44920044424	-0.0957508521061872	0.44028838646648	NA	NA	NA	NA	NA	NA	NA	NA	0.0504413597830651	0.0470522824246908	0.613598763096186	G3_FSHD	FALSE
ENSG00000166228.9	PCBD1	protein_coding	G3_FSHD_vs_G1_Control	protein_coding	0	NA	NA	1299.93556510574	-0.246384529121075	0.21264570254532	NA	NA	NA	NA	NA	NA	NA	NA	0.460730069985353	0.695472567388108	0.408378937651874	G3_FSHD	FALSE
ENSG00000166233.15	ARIH1	protein_coding	G3_FSHD_vs_G1_Control	protein_coding	0	NA	NA	3106.94807631042	-0.369877238988271	0.043948658282121	NA	NA	NA	NA	NA	NA	NA	NA	0.250072497046235	0.204353085759059	0.228482217855666	G3_FSHD	FALSE
ENSG00000166246.14	DNAAF8	protein_coding	G3_FSHD_vs_G1_Control	protein_coding	0	NA	NA	17.0229988354781	0.624977098706089	0.102139940975337	NA	NA	NA	NA	NA	NA	NA	NA	0.340862313310791	NA	0.202674786655477	G3_FSHD	FALSE
ENSG00000166250.13	CLMP	protein_coding	G3_FSHD_vs_G1_Control	protein_coding	0	NA	NA	307.858014458394	1.79499933305015	0.000209603790838933	NA	NA	NA	NA	NA	NA	NA	NA	0.00746764430496633	0.249675400185872	0.0464366687423361	G3_FSHD	FALSE
ENSG00000166257.10	SCN3B	protein_coding	G3_FSHD_vs_G1_Control	protein_coding	0	NA	NA	675.659111387233	0.0782177124171104	0.864631913963951	NA	NA	NA	NA	NA	NA	NA	NA	0.238289481998538	0.46633066523498	0.563272110517306	G3_FSHD	FALSE
ENSG00000166260.13	COX11	protein_coding	G3_FSHD_vs_G1_Control	protein_coding	0	NA	NA	2307.94728926526	-0.472368734404285	0.0098619759679265	NA	NA	NA	NA	NA	NA	NA	NA	0.197130382631727	0.449363590761914	0.417806814646811	G3_FSHD	FALSE
ENSG00000166261.11	ZNF202	protein_coding	G3_FSHD_vs_G1_Control	protein_coding	0	NA	NA	291.818187844963	0.0454039140882318	0.793903355592313	NA	NA	NA	NA	NA	NA	NA	NA	0.348463600027897	0.73751780247309	0.286777082067389	G3_FSHD	FALSE
ENSG00000166262.16	FAM227B	protein_coding	G3_FSHD_vs_G1_Control	protein_coding	0	NA	NA	313.315295389117	-0.336384973127755	0.0126733774696986	NA	NA	NA	NA	NA	NA	NA	NA	0.0903144487654294	0.534358042143565	0.386707621947335	G3_FSHD	FALSE
ENSG00000166263.13	STXBP4	protein_coding	G3_FSHD_vs_G1_Control	protein_coding	0	NA	NA	100.958572570502	0.397704540434259	0.127909632175939	NA	NA	NA	NA	NA	NA	NA	NA	0.099313614965809	NA	0.295904343378539	G3_FSHD	FALSE
ENSG00000166265.13	CYYR1	protein_coding	G3_FSHD_vs_G1_Control	protein_coding	0	NA	NA	811.61311994765	0.0201630913836667	0.959726595692461	NA	NA	NA	NA	NA	NA	NA	NA	0.443985518548499	0.582264886491365	0.47550369604536	G3_FSHD	FALSE
ENSG00000166266.14	CUL5	protein_coding	G3_FSHD_vs_G1_Control	protein_coding	0	NA	NA	4984.12153998166	-0.699176346970319	0.0187624574549907	NA	NA	NA	NA	NA	NA	NA	NA	0.158370520135978	0.19082112996891	0.124789818946631	G3_FSHD	FALSE
ENSG00000166268.11	MYRFL	protein_coding	G3_FSHD_vs_G1_Control	protein_coding	0	NA	NA	5.35506014258343	0.683962780786125	0.513226313455935	NA	NA	NA	NA	NA	NA	NA	NA	0.868216821900786	NA	0.109444759799369	G3_FSHD	FALSE
ENSG00000166272.18	WBP1L	protein_coding	G3_FSHD_vs_G1_Control	protein_coding	0	NA	NA	1603.7401240847	-0.127318887099694	0.578606245550918	NA	NA	NA	NA	NA	NA	NA	NA	0.0283706396532238	0.152140114666156	0.0150817398262436	G3_FSHD	FALSE
ENSG00000166275.16	BORCS7	protein_coding	G3_FSHD_vs_G1_Control	protein_coding	0	NA	NA	1055.00858531455	-0.365582639797188	0.0186647607042466	NA	NA	NA	NA	NA	NA	NA	NA	0.504871051277723	0.48851444861968	0.822643362567853	G3_FSHD	FALSE
ENSG00000166278.16	C2	protein_coding	G3_FSHD_vs_G1_Control	protein_coding	0	NA	NA	255.846544752288	3.1719915021416	4.45291400872649e-07	NA	NA	NA	NA	NA	NA	NA	NA	0.0316596136056489	0.0443709643785082	0.00315580664997225	G3_FSHD	FALSE
ENSG00000166289.6	PLEKHF1	protein_coding	G3_FSHD_vs_G1_Control	protein_coding	0	NA	NA	1194.55439377752	-0.611695655989099	0.02514241780334	NA	NA	NA	NA	NA	NA	NA	NA	0.514383710314017	0.419245176296579	0.814435235747241	G3_FSHD	FALSE
ENSG00000166292.12	TMEM100	protein_coding	G3_FSHD_vs_G1_Control	protein_coding	0	NA	NA	124.33061035076	0.641218547664455	0.095921142675678	NA	NA	NA	NA	NA	NA	NA	NA	0.58827761955147	0.93457750613483	0.483533161178873	G3_FSHD	FALSE
ENSG00000166295.9	ANAPC16	protein_coding	G3_FSHD_vs_G1_Control	protein_coding	0	NA	NA	7802.02867313765	-0.484392050073138	0.0207273827743295	NA	NA	NA	NA	NA	NA	NA	NA	0.129366778710746	0.334625667849541	0.539478899996825	G3_FSHD	FALSE
ENSG00000166311.10	SMPD1	protein_coding	G3_FSHD_vs_G1_Control	protein_coding	0	NA	NA	1251.94961829897	-0.108574982563002	0.563140023501465	NA	NA	NA	NA	NA	NA	NA	NA	0.205888606237384	0.440391359221483	0.779812525472115	G3_FSHD	FALSE
ENSG00000166313.20	APBB1	protein_coding	G3_FSHD_vs_G1_Control	protein_coding	0	NA	NA	1604.26272568413	-0.174329744233269	0.383952069355018	NA	NA	NA	NA	NA	NA	NA	NA	0.289307083761025	0.398299729894544	0.278131726583207	G3_FSHD	FALSE
ENSG00000166317.12	SYNPO2L	protein_coding	G3_FSHD_vs_G1_Control	protein_coding	0	NA	NA	13792.447238884	-0.209617305744299	0.57133840553964	NA	NA	NA	NA	NA	NA	NA	NA	0.323240036695441	0.111261949498932	0.55760508484651	G3_FSHD	FALSE
ENSG00000166321.14	NUDT13	protein_coding	G3_FSHD_vs_G1_Control	protein_coding	0	NA	NA	256.403003332413	-0.210994411321643	0.59189422801458	NA	NA	NA	NA	NA	NA	NA	NA	0.191874235012632	0.378889698005619	0.532328696903564	G3_FSHD	FALSE
ENSG00000166326.7	TRIM44	protein_coding	G3_FSHD_vs_G1_Control	protein_coding	0	NA	NA	1677.49753504815	-0.156961854444418	0.332900914743471	NA	NA	NA	NA	NA	NA	NA	NA	0.483831724556609	0.624872401567908	0.443594134792632	G3_FSHD	FALSE
ENSG00000166329.3	CCDC182	protein_coding	G3_FSHD_vs_G1_Control	protein_coding	0	NA	NA	0.101894434448055	-0.0889670596398817	NA	NA	NA	NA	NA	NA	NA	NA	NA	NA	NA	NA	G3_FSHD	FALSE
ENSG00000166333.14	ILK	protein_coding	G3_FSHD_vs_G1_Control	protein_coding	0	NA	NA	2774.06535653231	0.356363963323706	0.0610338729633937	NA	NA	NA	NA	NA	NA	NA	NA	0.299820751003713	0.513482070875961	0.299662231827256	G3_FSHD	FALSE
ENSG00000166337.11	TAF10	protein_coding	G3_FSHD_vs_G1_Control	protein_coding	0	NA	NA	3469.4002901224	0.30579983980611	0.0837969298753214	NA	NA	NA	NA	NA	NA	NA	NA	0.175590990679057	0.54976756033423	0.89020251639863	G3_FSHD	FALSE
ENSG00000166340.18	TPP1	protein_coding	G3_FSHD_vs_G1_Control	protein_coding	0	NA	NA	1828.14288621842	0.314443626206936	0.104792083524456	NA	NA	NA	NA	NA	NA	NA	NA	0.248845088481979	0.461246899728855	NA	G3_FSHD	FALSE
ENSG00000166341.9	DCHS1	protein_coding	G3_FSHD_vs_G1_Control	protein_coding	0	NA	NA	1021.69619443126	0.464852827893925	0.0627162525733103	NA	NA	NA	NA	NA	NA	NA	NA	0.235991035656342	0.307131367754659	0.484139371489238	G3_FSHD	FALSE
ENSG00000166342.19	NETO1	protein_coding	G3_FSHD_vs_G1_Control	protein_coding	0	NA	NA	0.53335319055733	-2.13923440115737	NA	NA	NA	NA	NA	NA	NA	NA	NA	NA	NA	0.672783046945834	G3_FSHD	FALSE
ENSG00000166343.10	MSS51	protein_coding	G3_FSHD_vs_G1_Control	protein_coding	0	NA	NA	4371.76751733514	-0.724227383523907	0.276152791267935	NA	NA	NA	NA	NA	NA	NA	NA	0.209536133020357	0.769812769414112	0.659347435861847	G3_FSHD	FALSE
ENSG00000166347.19	CYB5A	protein_coding	G3_FSHD_vs_G1_Control	protein_coding	0	NA	NA	686.130236139163	0.750486052227261	0.0423471047910812	NA	NA	NA	NA	NA	NA	NA	NA	0.453906935195362	0.6179091279219	0.385186390506006	G3_FSHD	FALSE
ENSG00000166348.20	USP54	protein_coding	G3_FSHD_vs_G1_Control	protein_coding	0	NA	NA	9868.14683523171	0.127711442015938	0.834717952996164	NA	NA	NA	NA	NA	NA	NA	NA	0.308819519893249	0.210370098213248	0.360902712622938	G3_FSHD	FALSE
ENSG00000166349.11	RAG1	protein_coding	G3_FSHD_vs_G1_Control	protein_coding	0	NA	NA	27.1812925384985	0.0236935105572864	0.959944822142307	NA	NA	NA	NA	NA	NA	NA	NA	0.513012690560687	NA	1	G3_FSHD	FALSE
ENSG00000166351.11	POTED	protein_coding	G3_FSHD_vs_G1_Control	protein_coding	0	NA	NA	0	NA	NA	NA	NA	NA	NA	NA	NA	NA	NA	NA	NA	NA	G3_FSHD	FALSE
ENSG00000166352.18	IFTAP	protein_coding	G3_FSHD_vs_G1_Control	protein_coding	0	NA	NA	551.549464642832	-0.422218226101375	0.0722327143167641	NA	NA	NA	NA	NA	NA	NA	NA	0.122221523248885	0.40142612874908	0.725267071958075	G3_FSHD	FALSE
ENSG00000166363.6	OR10A5	protein_coding	G3_FSHD_vs_G1_Control	protein_coding	0	NA	NA	0	NA	NA	NA	NA	NA	NA	NA	NA	NA	NA	NA	NA	NA	G3_FSHD	FALSE
ENSG00000166368.3	OR2D2	protein_coding	G3_FSHD_vs_G1_Control	protein_coding	0	NA	NA	0	NA	NA	NA	NA	NA	NA	NA	NA	NA	NA	NA	NA	NA	G3_FSHD	FALSE
ENSG00000166377.21	ATP9B	protein_coding	G3_FSHD_vs_G1_Control	protein_coding	0	NA	NA	447.862335112956	-0.129278044056812	0.378892591145197	NA	NA	NA	NA	NA	NA	NA	NA	0.0632571902671092	0.134168031658755	0.245537884756669	G3_FSHD	FALSE
ENSG00000166387.14	PPFIBP2	protein_coding	G3_FSHD_vs_G1_Control	protein_coding	0	NA	NA	964.198085429534	-0.0547611904575534	0.865370187511394	NA	NA	NA	NA	NA	NA	NA	NA	0.0277365023659531	0.0778378409797008	0.219527384818282	G3_FSHD	FALSE
ENSG00000166391.15	MOGAT2	protein_coding	G3_FSHD_vs_G1_Control	protein_coding	0	NA	NA	0.254579004451313	1.52644375865435	NA	NA	NA	NA	NA	NA	NA	NA	NA	NA	NA	NA	G3_FSHD	FALSE
ENSG00000166394.15	CYB5R2	protein_coding	G3_FSHD_vs_G1_Control	protein_coding	0	NA	NA	229.174352413792	0.186371808242827	0.470665519611301	NA	NA	NA	NA	NA	NA	NA	NA	0.105491998016356	0.462195551890281	0.211144213629059	G3_FSHD	FALSE
ENSG00000166396.13	SERPINB7	protein_coding	G3_FSHD_vs_G1_Control	protein_coding	0	NA	NA	0.248422547596471	1.55324465987175	NA	NA	NA	NA	NA	NA	NA	NA	NA	NA	NA	NA	G3_FSHD	FALSE
ENSG00000166398.14	GARRE1	protein_coding	G3_FSHD_vs_G1_Control	protein_coding	0	NA	NA	1474.29396773902	-0.0851144301173904	0.742500002431531	NA	NA	NA	NA	NA	NA	NA	NA	0.109683624550105	0.222211021093803	0.376808848433983	G3_FSHD	FALSE
ENSG00000166401.15	SERPINB8	protein_coding	G3_FSHD_vs_G1_Control	protein_coding	0	NA	NA	95.8565110725472	1.31513611425109	0.000667340990498059	NA	NA	NA	NA	NA	NA	NA	NA	0.527157467288156	0.534819088633541	0.291554284283366	G3_FSHD	FALSE
ENSG00000166402.9	TUB	protein_coding	G3_FSHD_vs_G1_Control	protein_coding	0	NA	NA	276.609344041159	-0.383351809056045	0.229842096295476	NA	NA	NA	NA	NA	NA	NA	NA	0.291517767287158	0.607417978312409	0.292193945345358	G3_FSHD	FALSE
ENSG00000166405.16	RIC3	protein_coding	G3_FSHD_vs_G1_Control	protein_coding	0	NA	NA	338.667468754807	-0.497461994233544	0.103060030701479	NA	NA	NA	NA	NA	NA	NA	NA	0.353630365063409	0.466585548921439	0.506356786829542	G3_FSHD	FALSE
ENSG00000166407.14	LMO1	protein_coding	G3_FSHD_vs_G1_Control	protein_coding	0	NA	NA	515.987283673252	-0.502133911072266	0.19254511472843	NA	NA	NA	NA	NA	NA	NA	NA	0.467701516396105	0.91476885666106	0.0134005689606601	G3_FSHD	FALSE
ENSG00000166408.4	OR5P1P	unprocessed_pseudogene	G3_FSHD_vs_G1_Control	non-coding	NA	NA	NA	0	NA	NA	NA	NA	NA	NA	NA	NA	NA	NA	NA	NA	NA	G3_FSHD	FALSE
ENSG00000166411.14	IDH3A	protein_coding	G3_FSHD_vs_G1_Control	protein_coding	0	NA	NA	3396.46421672558	-0.612288184654412	0.00257821407520623	NA	NA	NA	NA	NA	NA	NA	NA	0.0546243696828657	0.612620526522614	0.253577427121955	G3_FSHD	FALSE
ENSG00000166415.15	WDR72	protein_coding	G3_FSHD_vs_G1_Control	protein_coding	0	NA	NA	0.215824397498171	1.06854646372971	NA	NA	NA	NA	NA	NA	NA	NA	NA	NA	NA	NA	G3_FSHD	FALSE
ENSG00000166428.14	PLD4	protein_coding	G3_FSHD_vs_G1_Control	protein_coding	0	NA	NA	85.5035638565307	2.88109504009523	0.000707132839367937	NA	NA	NA	NA	NA	NA	NA	NA	0.163132547471409	0.760681087092214	0.523936382730897	G3_FSHD	FALSE
ENSG00000166432.16	ZMAT1	protein_coding	G3_FSHD_vs_G1_Control	protein_coding	0	NA	NA	392.741927412099	0.0146687226225443	0.965818368166811	NA	NA	NA	NA	NA	NA	NA	NA	0.0463046557849595	0.960622037895753	0.434507068953072	G3_FSHD	FALSE
ENSG00000166436.18	TRIM66	protein_coding	G3_FSHD_vs_G1_Control	protein_coding	0	NA	NA	461.546272427677	0.37360882089481	0.251185390220337	NA	NA	NA	NA	NA	NA	NA	NA	0.186766491592339	0.316451854625519	0.439701195614195	G3_FSHD	FALSE
ENSG00000166441.13	RPL27A	protein_coding	G3_FSHD_vs_G1_Control	protein_coding	0	NA	NA	13237.6778194133	-0.0119234755930993	0.97158701246007	NA	NA	NA	NA	NA	NA	NA	NA	0.0458851465854328	0.0761059293403797	0.0714962919693944	G3_FSHD	FALSE
ENSG00000166444.19	DENND2B	protein_coding	G3_FSHD_vs_G1_Control	protein_coding	0	NA	NA	1195.77720149574	0.516269707310606	0.00572075095357361	NA	NA	NA	NA	NA	NA	NA	NA	0.081514893246581	0.141077131092178	0.161735510094968	G3_FSHD	FALSE
ENSG00000166446.15	CDYL2	protein_coding	G3_FSHD_vs_G1_Control	protein_coding	0	NA	NA	72.798250820331	0.324066486602408	0.465494860951481	NA	NA	NA	NA	NA	NA	NA	NA	0.502462352973383	NA	0.991450670635746	G3_FSHD	FALSE
ENSG00000166448.15	TMEM130	protein_coding	G3_FSHD_vs_G1_Control	protein_coding	0	NA	NA	5.92597042386549	1.88627619207361	0.053461049207646	NA	NA	NA	NA	NA	NA	NA	NA	0.608971627112184	NA	NA	G3_FSHD	FALSE
ENSG00000166450.13	PRTG	protein_coding	G3_FSHD_vs_G1_Control	protein_coding	0	NA	NA	99.1758193177595	-0.0148528021389739	0.976452905858454	NA	NA	NA	NA	NA	NA	NA	NA	0.351397444991177	NA	0.426328246144408	G3_FSHD	FALSE
ENSG00000166451.14	CENPN	protein_coding	G3_FSHD_vs_G1_Control	protein_coding	0	NA	NA	355.468161215553	-0.0700835397488087	0.790879591603305	NA	NA	NA	NA	NA	NA	NA	NA	0.0078361600946367	0.446595213791671	0.727044597756099	G3_FSHD	FALSE
ENSG00000166452.12	AKIP1	protein_coding	G3_FSHD_vs_G1_Control	protein_coding	0	NA	NA	474.826864538506	-0.0692399962893202	0.635083013676465	NA	NA	NA	NA	NA	NA	NA	NA	0.45314241071959	0.635856640065327	0.257847186242497	G3_FSHD	FALSE
ENSG00000166454.10	ATMIN	protein_coding	G3_FSHD_vs_G1_Control	protein_coding	0	NA	NA	1813.33240196515	-0.15861712140554	0.328438983251528	NA	NA	NA	NA	NA	NA	NA	NA	0.236754215645832	0.34953830592591	0.768309625547498	G3_FSHD	FALSE
ENSG00000166471.11	TMEM41B	protein_coding	G3_FSHD_vs_G1_Control	protein_coding	0	NA	NA	489.997748635089	-0.160508598102588	0.338363736367538	NA	NA	NA	NA	NA	NA	NA	NA	0.433951454097594	0.438022963457414	0.471060563707435	G3_FSHD	FALSE
ENSG00000166473.20	PKD1L2	protein_coding	G3_FSHD_vs_G1_Control	protein_coding	0	NA	NA	84.3754998953474	0.84912846857815	0.0344995352657616	NA	NA	NA	NA	NA	NA	NA	NA	0.23751747630626	0.731787203609567	0.552824122535027	G3_FSHD	FALSE
ENSG00000166477.13	LEO1	protein_coding	G3_FSHD_vs_G1_Control	protein_coding	0	NA	NA	343.712108303458	-0.274069583314127	0.0757271565255077	NA	NA	NA	NA	NA	NA	NA	NA	0.415675263334762	0.480302215400564	0.251413481831303	G3_FSHD	FALSE
ENSG00000166478.10	ZNF143	protein_coding	G3_FSHD_vs_G1_Control	protein_coding	0	NA	NA	369.92095154982	-0.0900832998405426	0.565242036022586	NA	NA	NA	NA	NA	NA	NA	NA	0.266509228494616	0.326837734147319	0.317928870756544	G3_FSHD	FALSE
ENSG00000166479.10	TMX3	protein_coding	G3_FSHD_vs_G1_Control	protein_coding	0	NA	NA	1130.90296285532	-0.0214236250236203	0.921646436317261	NA	NA	NA	NA	NA	NA	NA	NA	0.344331239837927	0.361876104348765	0.218432223763907	G3_FSHD	FALSE
ENSG00000166482.12	MFAP4	protein_coding	G3_FSHD_vs_G1_Control	protein_coding	0	NA	NA	2118.8008623717	1.73830816796259	0.000276533289613428	NA	NA	NA	NA	NA	NA	NA	NA	0.315504980661003	0.727707672124264	0.46941163392457	G3_FSHD	FALSE
ENSG00000166483.12	WEE1	protein_coding	G3_FSHD_vs_G1_Control	protein_coding	0	NA	NA	708.256193006365	0.45025686897553	0.156968608813234	NA	NA	NA	NA	NA	NA	NA	NA	0.300701040113441	0.648102602337394	0.161496608551019	G3_FSHD	FALSE
ENSG00000166484.20	MAPK7	protein_coding	G3_FSHD_vs_G1_Control	protein_coding	0	NA	NA	301.161831081993	0.740122623383676	0.0119327315916485	NA	NA	NA	NA	NA	NA	NA	NA	0.097808857578557	0.27368442647682	NA	G3_FSHD	FALSE
ENSG00000166492.9	FAM86GP	transcribed_unprocessed_pseudogene	G3_FSHD_vs_G1_Control	non-coding	NA	NA	NA	3.57651095290125	0.0171653992405028	0.986502997068217	NA	NA	NA	NA	NA	NA	NA	NA	0.270888455011402	NA	0.268130722613858	G3_FSHD	FALSE
ENSG00000166501.14	PRKCB	protein_coding	G3_FSHD_vs_G1_Control	protein_coding	0	NA	NA	109.150188080127	1.11016293652771	0.0451556005486679	NA	NA	NA	NA	NA	NA	NA	NA	0.370807398435524	0.312084596009214	0.347062694457862	G3_FSHD	FALSE
ENSG00000166503.10	HDGFL3	protein_coding	G3_FSHD_vs_G1_Control	protein_coding	0	NA	NA	1525.9619182433	-0.256460301223568	0.12879860993954	NA	NA	NA	NA	NA	NA	NA	NA	0.0851045719801891	0.295864777097903	0.362579663640591	G3_FSHD	FALSE
ENSG00000166508.19	MCM7	protein_coding	G3_FSHD_vs_G1_Control	protein_coding	0	NA	NA	1170.78838540948	0.172678273089783	0.258897470136759	NA	NA	NA	NA	NA	NA	NA	NA	0.139840698028327	0.323814491073528	0.618094069884124	G3_FSHD	FALSE
ENSG00000166509.12	CLEC3A	protein_coding	G3_FSHD_vs_G1_Control	protein_coding	0	NA	NA	0.217873373302605	0.267035289254302	NA	NA	NA	NA	NA	NA	NA	NA	NA	NA	NA	0.910448212863783	G3_FSHD	FALSE
ENSG00000166510.14	CCDC68	protein_coding	G3_FSHD_vs_G1_Control	protein_coding	0	NA	NA	193.388556705464	-0.233803404503718	0.479682828924667	NA	NA	NA	NA	NA	NA	NA	NA	0.462648694423927	0.119501153222857	0.54655538245251	G3_FSHD	FALSE
ENSG00000166523.8	CLEC4E	protein_coding	G3_FSHD_vs_G1_Control	protein_coding	0	NA	NA	21.2064870498155	0.653432423382551	0.519472541204107	NA	NA	NA	NA	NA	NA	NA	NA	0.554551599638115	0.410962341003064	0.894383589754079	G3_FSHD	FALSE
ENSG00000166526.19	ZNF3	protein_coding	G3_FSHD_vs_G1_Control	protein_coding	0	NA	NA	821.775078766549	-0.226371234227431	0.0206534254299896	NA	NA	NA	NA	NA	NA	NA	NA	0.145776201202527	0.411037469104888	0.710052088688451	G3_FSHD	FALSE
ENSG00000166527.8	CLEC4D	protein_coding	G3_FSHD_vs_G1_Control	protein_coding	0	NA	NA	2.44918698571148	0.353264834864252	0.8377917368436	NA	NA	NA	NA	NA	NA	NA	NA	0.986807496359014	NA	NA	G3_FSHD	FALSE
ENSG00000166532.16	RIMKLB	protein_coding	G3_FSHD_vs_G1_Control	protein_coding	0	NA	NA	1179.30618265483	0.515181296707006	0.00770247818166577	NA	NA	NA	NA	NA	NA	NA	NA	0.33442039858542	0.228323741188654	0.418152605500348	G3_FSHD	FALSE
ENSG00000166535.20	A2ML1	protein_coding	G3_FSHD_vs_G1_Control	protein_coding	0	NA	NA	3.45673742955413	1.67836663324774	0.0785229253479274	NA	NA	NA	NA	NA	NA	NA	NA	1	NA	0.610080323011076	G3_FSHD	FALSE
ENSG00000166546.15	BEAN1	protein_coding	G3_FSHD_vs_G1_Control	protein_coding	0	NA	NA	24.1063938645663	0.497733177951259	0.19813603400027	NA	NA	NA	NA	NA	NA	NA	NA	0.172658099574467	NA	0.0766667393792063	G3_FSHD	FALSE
ENSG00000166548.17	TK2	protein_coding	G3_FSHD_vs_G1_Control	protein_coding	0	NA	NA	583.979217758797	0.524630653884657	0.0222946187837172	NA	NA	NA	NA	NA	NA	NA	NA	0.0640478597220713	0.173500905860894	0.498011936607658	G3_FSHD	FALSE
ENSG00000166557.14	TMED3	protein_coding	G3_FSHD_vs_G1_Control	protein_coding	0	NA	NA	224.007146474742	1.89618065756246	0.000200437474444459	NA	NA	NA	NA	NA	NA	NA	NA	0.418697944701623	0.693436970259575	0.410808194004954	G3_FSHD	FALSE
ENSG00000166558.11	SLC38A8	protein_coding	G3_FSHD_vs_G1_Control	protein_coding	0	NA	NA	0.555161713383018	1.52755249922151	NA	NA	NA	NA	NA	NA	NA	NA	NA	NA	NA	NA	G3_FSHD	FALSE
ENSG00000166562.10	SEC11C	protein_coding	G3_FSHD_vs_G1_Control	protein_coding	0	NA	NA	293.252966061791	0.0640748266245378	0.758804906801817	NA	NA	NA	NA	NA	NA	NA	NA	0.298047279479713	0.199815512796863	0.497450522399696	G3_FSHD	FALSE
ENSG00000166569.8	CPLX4	protein_coding	G3_FSHD_vs_G1_Control	protein_coding	0	NA	NA	0.81247616612382	0.0894475361759111	NA	NA	NA	NA	NA	NA	NA	NA	NA	1	NA	0.847770528607183	G3_FSHD	FALSE
ENSG00000166573.6	GALR1	protein_coding	G3_FSHD_vs_G1_Control	protein_coding	0	NA	NA	5.67610660966126	0.983415174158213	0.368820069475308	NA	NA	NA	NA	NA	NA	NA	NA	0.804528113236476	NA	1	G3_FSHD	FALSE
ENSG00000166575.17	TMEM135	protein_coding	G3_FSHD_vs_G1_Control	protein_coding	0	NA	NA	370.116192991596	0.695462881737202	0.0714481924570262	NA	NA	NA	NA	NA	NA	NA	NA	0.368315114772581	0.42985196838657	0.144233539408537	G3_FSHD	FALSE
ENSG00000166578.10	IQCD	protein_coding	G3_FSHD_vs_G1_Control	protein_coding	0	NA	NA	8.63747187105311	0.425475089091128	0.438663632658397	NA	NA	NA	NA	NA	NA	NA	NA	0.643034812445493	NA	0.253732761485094	G3_FSHD	FALSE
ENSG00000166579.16	NDEL1	protein_coding	G3_FSHD_vs_G1_Control	protein_coding	0	NA	NA	1448.68848902017	0.0140717177620029	0.942094148191698	NA	NA	NA	NA	NA	NA	NA	NA	0.283859523224681	0.248082171202552	0.457734942866591	G3_FSHD	FALSE
ENSG00000166582.11	CENPV	protein_coding	G3_FSHD_vs_G1_Control	protein_coding	0	NA	NA	544.342898243698	-0.604252598614482	0.0359026537214333	NA	NA	NA	NA	NA	NA	NA	NA	0.105011969235547	0.30101601629593	0.263142937706104	G3_FSHD	FALSE
ENSG00000166589.13	CDH16	protein_coding	G3_FSHD_vs_G1_Control	protein_coding	0	NA	NA	1.68621099629756	0.411902087859052	0.815612887086345	NA	NA	NA	NA	NA	NA	NA	NA	NA	NA	NA	G3_FSHD	FALSE
ENSG00000166592.13	RRAD	protein_coding	G3_FSHD_vs_G1_Control	protein_coding	0	NA	NA	7457.51633677958	0.944297406899378	0.0201636332061767	NA	NA	NA	NA	NA	NA	NA	NA	0.272665296726175	0.535247071198586	0.781941116428781	G3_FSHD	FALSE
ENSG00000166595.12	CIAO2B	protein_coding	G3_FSHD_vs_G1_Control	protein_coding	0	NA	NA	2243.50639397082	-0.0336157793790652	0.903184592569281	NA	NA	NA	NA	NA	NA	NA	NA	0.314945285756764	0.444206378813372	0.142927242318416	G3_FSHD	FALSE
ENSG00000166596.15	CFAP52	protein_coding	G3_FSHD_vs_G1_Control	protein_coding	0	NA	NA	2.05369526674266	-0.38586706125781	0.773008501863214	NA	NA	NA	NA	NA	NA	NA	NA	NA	NA	0.877834120245051	G3_FSHD	FALSE
ENSG00000166598.16	HSP90B1	protein_coding	G3_FSHD_vs_G1_Control	protein_coding	0	NA	NA	4071.68290036399	0.405454324778291	0.0576728348142697	NA	NA	NA	NA	NA	NA	NA	NA	0.109802301741881	0.203197091450566	0.19267782107272	G3_FSHD	FALSE
ENSG00000166603.5	MC4R	protein_coding	G3_FSHD_vs_G1_Control	protein_coding	0	NA	NA	0.0789952058445355	0.662766456809578	NA	NA	NA	NA	NA	NA	NA	NA	NA	NA	NA	NA	G3_FSHD	FALSE
ENSG00000166619.15	BLCAP	protein_coding	G3_FSHD_vs_G1_Control	protein_coding	0	NA	NA	8125.84633761425	-0.00259745285583346	0.993244884920429	NA	NA	NA	NA	NA	NA	NA	NA	0.191359905988915	0.422289791531974	0.308702800806623	G3_FSHD	FALSE
ENSG00000166634.7	SERPINB12	protein_coding	G3_FSHD_vs_G1_Control	protein_coding	0	NA	NA	8.89564689680353	5.09033642090892	1.6312443592345e-07	NA	NA	NA	NA	NA	NA	NA	NA	0.439177067945656	NA	NA	G3_FSHD	FALSE
ENSG00000166669.14	ATF7IP2	protein_coding	G3_FSHD_vs_G1_Control	protein_coding	0	NA	NA	85.5297687255051	-0.034742376965748	0.913416467812624	NA	NA	NA	NA	NA	NA	NA	NA	0.35278164543127	0.230509456374294	0.508226128955965	G3_FSHD	FALSE
ENSG00000166670.10	MMP10	protein_coding	G3_FSHD_vs_G1_Control	protein_coding	0	NA	NA	0.123932652148836	0.639600638730083	NA	NA	NA	NA	NA	NA	NA	NA	NA	NA	NA	NA	G3_FSHD	FALSE
ENSG00000166681.14	BEX3	protein_coding	G3_FSHD_vs_G1_Control	protein_coding	0	NA	NA	383.044512838891	0.582083994908367	0.188263519805082	NA	NA	NA	NA	NA	NA	NA	NA	0.283047166079124	0.627803995097559	0.739680564459589	G3_FSHD	FALSE
ENSG00000166682.13	TMPRSS5	protein_coding	G3_FSHD_vs_G1_Control	protein_coding	0	NA	NA	109.559946248535	0.077717995577408	0.883296640288917	NA	NA	NA	NA	NA	NA	NA	NA	0.351582478639709	0.584002061248385	0.220710283342352	G3_FSHD	FALSE
ENSG00000166685.13	COG1	protein_coding	G3_FSHD_vs_G1_Control	protein_coding	0	NA	NA	1661.97278482814	-0.0784169075517965	0.507819098260517	NA	NA	NA	NA	NA	NA	NA	NA	0.0566279540788796	0.033450060100902	0.244484472893579	G3_FSHD	FALSE
ENSG00000166689.18	PLEKHA7	protein_coding	G3_FSHD_vs_G1_Control	protein_coding	0	NA	NA	180.822269425941	0.973583272119771	0.00362943389796743	NA	NA	NA	NA	NA	NA	NA	NA	0.145915997904812	0.34041131284896	0.668675714442585	G3_FSHD	FALSE
ENSG00000166693.7	OR5M13P	unprocessed_pseudogene	G3_FSHD_vs_G1_Control	non-coding	NA	NA	NA	0	NA	NA	NA	NA	NA	NA	NA	NA	NA	NA	NA	NA	NA	G3_FSHD	FALSE
ENSG00000166704.13	ZNF606	protein_coding	G3_FSHD_vs_G1_Control	protein_coding	0	NA	NA	315.565533026897	-0.147889401468975	0.507565536129418	NA	NA	NA	NA	NA	NA	NA	NA	0.196619548447984	0.534954956795448	0.503909426574507	G3_FSHD	FALSE
ENSG00000166707.12	ZCCHC18	protein_coding	G3_FSHD_vs_G1_Control	protein_coding	0	NA	NA	18.9321888833262	1.12956396281385	0.0948069878089155	NA	NA	NA	NA	NA	NA	NA	NA	0.562621656218119	NA	NA	G3_FSHD	FALSE
ENSG00000166710.23	B2M	protein_coding	G3_FSHD_vs_G1_Control	protein_coding	0	NA	NA	28771.6669623178	0.869325816522045	0.0271138812316582	NA	NA	NA	NA	NA	NA	NA	NA	0.17715003878571	0.10066348015362	0.603217509706216	G3_FSHD	FALSE
ENSG00000166716.10	ZNF592	protein_coding	G3_FSHD_vs_G1_Control	protein_coding	0	NA	NA	2443.96616153954	-0.330986502273711	0.141441120896974	NA	NA	NA	NA	NA	NA	NA	NA	0.39746408045257	0.342768774976168	0.314588928176381	G3_FSHD	FALSE
ENSG00000166734.20	GOLM2	protein_coding	G3_FSHD_vs_G1_Control	protein_coding	0	NA	NA	1436.13961151265	-0.0248106556783835	0.919564253550339	NA	NA	NA	NA	NA	NA	NA	NA	0.157497249370872	0.0236455417458663	0.191940639441066	G3_FSHD	FALSE
ENSG00000166736.12	HTR3A	protein_coding	G3_FSHD_vs_G1_Control	protein_coding	0	NA	NA	0.924320903832043	0.378523946588571	NA	NA	NA	NA	NA	NA	NA	NA	NA	NA	NA	NA	G3_FSHD	FALSE
ENSG00000166741.9	NNMT	protein_coding	G3_FSHD_vs_G1_Control	protein_coding	0	NA	NA	1736.54911849889	2.16302199634775	0.00267853642920478	NA	NA	NA	NA	NA	NA	NA	NA	0.0350985652100975	0.318698183925295	0.000480834314211707	G3_FSHD	FALSE
ENSG00000166743.10	ACSM1	protein_coding	G3_FSHD_vs_G1_Control	protein_coding	0	NA	NA	7.24656509475424	-1.1671842950123	0.23017110303399	NA	NA	NA	NA	NA	NA	NA	NA	0.322415760251223	NA	0.242727958421528	G3_FSHD	FALSE
ENSG00000166747.13	AP1G1	protein_coding	G3_FSHD_vs_G1_Control	protein_coding	0	NA	NA	2485.74866906337	-0.3405885189456	0.0621621426052885	NA	NA	NA	NA	NA	NA	NA	NA	0.183431311973159	0.282719920037028	0.476049242566822	G3_FSHD	FALSE
ENSG00000166750.10	SLFN5	protein_coding	G3_FSHD_vs_G1_Control	protein_coding	0	NA	NA	1075.79794320732	0.161224449893339	0.604347782497777	NA	NA	NA	NA	NA	NA	NA	NA	0.270092017809906	0.230564165634789	0.528204690821385	G3_FSHD	FALSE
ENSG00000166762.19	CATSPER2	protein_coding	G3_FSHD_vs_G1_Control	protein_coding	0	NA	NA	135.648197811185	0.128841303395999	0.696721768226945	NA	NA	NA	NA	NA	NA	NA	NA	0.463632352901707	0.629325077763406	0.32569390427156	G3_FSHD	FALSE
ENSG00000166770.13	ZNF667-AS1	lncRNA	G3_FSHD_vs_G1_Control	non-coding	NA	NA	NA	217.79312037812	0.491807632672637	0.176620568248384	NA	NA	NA	NA	NA	NA	NA	NA	0.53972668803605	0.502871306858215	0.453771674228261	G3_FSHD	FALSE
ENSG00000166780.11	BMERB1	protein_coding	G3_FSHD_vs_G1_Control	protein_coding	0	NA	NA	1595.47499371442	-0.351513923449228	0.176326881358865	NA	NA	NA	NA	NA	NA	NA	NA	0.281766715089366	0.154756005366067	0.0858693759604799	G3_FSHD	FALSE
ENSG00000166783.22	MARF1	protein_coding	G3_FSHD_vs_G1_Control	protein_coding	0	NA	NA	2348.05153045602	-0.390541342690138	0.00438096918155139	NA	NA	NA	NA	NA	NA	NA	NA	0.184144750376268	0.268516140270169	0.0771495402984263	G3_FSHD	FALSE
ENSG00000166787.4	SAA3P	transcribed_unprocessed_pseudogene	G3_FSHD_vs_G1_Control	non-coding	NA	NA	NA	0	NA	NA	NA	NA	NA	NA	NA	NA	NA	NA	NA	NA	NA	G3_FSHD	FALSE
ENSG00000166788.10	SAAL1	protein_coding	G3_FSHD_vs_G1_Control	protein_coding	0	NA	NA	162.692981935116	-0.0629991335742693	0.787690445261924	NA	NA	NA	NA	NA	NA	NA	NA	0.447191090378273	0.541788969935	0.213192414706341	G3_FSHD	FALSE
ENSG00000166793.13	YPEL4	protein_coding	G3_FSHD_vs_G1_Control	protein_coding	0	NA	NA	33.2366073280599	1.45747920151277	0.00219240626666105	NA	NA	NA	NA	NA	NA	NA	NA	0.415976716821975	NA	0.843677900184656	G3_FSHD	FALSE
ENSG00000166794.7	PPIB	protein_coding	G3_FSHD_vs_G1_Control	protein_coding	0	NA	NA	1315.81580349404	1.2625423958259	0.0039731879663519	NA	NA	NA	NA	NA	NA	NA	NA	0.023142837693834	0.408234085703081	0.358563414023622	G3_FSHD	FALSE
ENSG00000166796.12	LDHC	protein_coding	G3_FSHD_vs_G1_Control	protein_coding	0	NA	NA	27.1002065212507	-0.898610740845312	0.63694567048857	NA	NA	NA	NA	NA	NA	NA	NA	0.0727226496684625	0.8041276801856	0.513401740829923	G3_FSHD	FALSE
ENSG00000166797.12	CIAO2A	protein_coding	G3_FSHD_vs_G1_Control	protein_coding	0	NA	NA	1586.1242909778	-0.664417272890047	0.00197786850859287	NA	NA	NA	NA	NA	NA	NA	NA	0.833150101457061	0.464421931278455	0.67156696173262	G3_FSHD	FALSE
ENSG00000166800.11	LDHAL6A	protein_coding	G3_FSHD_vs_G1_Control	protein_coding	0	NA	NA	4.69705133297462	-0.617117092602315	0.408547774607388	NA	NA	NA	NA	NA	NA	NA	NA	0.347433181207471	NA	0.497524701041784	G3_FSHD	FALSE
ENSG00000166801.17	FAM111A	protein_coding	G3_FSHD_vs_G1_Control	protein_coding	0	NA	NA	472.11367643658	0.290490403130715	0.239815400549101	NA	NA	NA	NA	NA	NA	NA	NA	0.377595449798918	0.616286956148025	0.469587037854329	G3_FSHD	FALSE
ENSG00000166813.17	KIF7	protein_coding	G3_FSHD_vs_G1_Control	protein_coding	0	NA	NA	112.964531583689	0.961302708550824	0.00696047713098672	NA	NA	NA	NA	NA	NA	NA	NA	0.278228573929059	0.185194606962709	0.346202654242109	G3_FSHD	FALSE
ENSG00000166816.15	LDHD	protein_coding	G3_FSHD_vs_G1_Control	protein_coding	0	NA	NA	3223.69859752112	-0.41053190704708	0.153171395758359	NA	NA	NA	NA	NA	NA	NA	NA	0.496804873754347	0.420866726853389	0.291168584860638	G3_FSHD	FALSE
ENSG00000166819.12	PLIN1	protein_coding	G3_FSHD_vs_G1_Control	protein_coding	0	NA	NA	2108.17612218689	4.06301453870351	0.000110210848353864	NA	NA	NA	NA	NA	NA	NA	NA	0.264748972636123	0.399430299125941	0.0335613806240246	G3_FSHD	FALSE
ENSG00000166821.9	PEX11A	protein_coding	G3_FSHD_vs_G1_Control	protein_coding	0	NA	NA	308.661116990989	-0.284709655543617	0.230519148193866	NA	NA	NA	NA	NA	NA	NA	NA	0.130414217479014	0.463531639366058	0.275815908951418	G3_FSHD	FALSE
ENSG00000166822.13	TMEM170A	protein_coding	G3_FSHD_vs_G1_Control	protein_coding	0	NA	NA	217.469074351243	0.097989776072165	0.704040866180066	NA	NA	NA	NA	NA	NA	NA	NA	0.238708334949415	0.605822062185235	0.742952975136822	G3_FSHD	FALSE
ENSG00000166823.6	MESP1	protein_coding	G3_FSHD_vs_G1_Control	protein_coding	0	NA	NA	223.519778933548	0.0656321452808287	0.834148469390672	NA	NA	NA	NA	NA	NA	NA	NA	0.560101334134103	0.946656877769733	0.49173517068734	G3_FSHD	FALSE
ENSG00000166825.15	ANPEP	protein_coding	G3_FSHD_vs_G1_Control	protein_coding	0	NA	NA	230.542638864397	1.7156317052599	0.0236623103386254	NA	NA	NA	NA	NA	NA	NA	NA	0.201781045696575	0.504209127904574	0.410182243202833	G3_FSHD	FALSE
ENSG00000166828.3	SCNN1G	protein_coding	G3_FSHD_vs_G1_Control	protein_coding	0	NA	NA	0.597615867643824	-0.407732658898662	NA	NA	NA	NA	NA	NA	NA	NA	NA	NA	NA	NA	G3_FSHD	FALSE
ENSG00000166831.9	RBPMS2	protein_coding	G3_FSHD_vs_G1_Control	protein_coding	0	NA	NA	152.958358954239	0.820279630348813	0.0161167575231784	NA	NA	NA	NA	NA	NA	NA	NA	0.338304564976837	0.410626557928452	0.429374279429526	G3_FSHD	FALSE
ENSG00000166833.23	NAV2	protein_coding	G3_FSHD_vs_G1_Control	protein_coding	0	NA	NA	421.04682022889	-0.368460653476746	0.26454091603548	NA	NA	NA	NA	NA	NA	NA	NA	0.155409549740918	0.101904071929459	0.127055902166599	G3_FSHD	FALSE
ENSG00000166839.18	ANKDD1A	protein_coding	G3_FSHD_vs_G1_Control	protein_coding	0	NA	NA	150.026039371621	1.0784649162676	0.00329047785504866	NA	NA	NA	NA	NA	NA	NA	NA	0.353446712060823	0.399442121841152	0.303731830427668	G3_FSHD	FALSE
ENSG00000166840.14	GLYATL1	protein_coding	G3_FSHD_vs_G1_Control	protein_coding	0	NA	NA	0.816007239718756	0.736339347633536	NA	NA	NA	NA	NA	NA	NA	NA	NA	NA	NA	0.858421864605075	G3_FSHD	FALSE
ENSG00000166845.15	C18orf54	protein_coding	G3_FSHD_vs_G1_Control	protein_coding	0	NA	NA	45.6251116084785	0.722689178651343	0.0280742164254211	NA	NA	NA	NA	NA	NA	NA	NA	0.12026576353636	NA	0.826453675786007	G3_FSHD	FALSE
ENSG00000166848.7	TERF2IP	protein_coding	G3_FSHD_vs_G1_Control	protein_coding	0	NA	NA	1627.43360779264	0.101549792628771	0.327956128418026	NA	NA	NA	NA	NA	NA	NA	NA	0.18128457521352	0.414957340697795	0.288459802153583	G3_FSHD	FALSE
ENSG00000166851.15	PLK1	protein_coding	G3_FSHD_vs_G1_Control	protein_coding	0	NA	NA	62.5901563106328	-0.187262255145449	0.419321462740315	NA	NA	NA	NA	NA	NA	NA	NA	0.0797826458827224	0.366215861813281	0.451295004518721	G3_FSHD	FALSE
ENSG00000166855.9	CLPX	protein_coding	G3_FSHD_vs_G1_Control	protein_coding	0	NA	NA	2657.39144939447	-0.50147134033843	0.0339504917377344	NA	NA	NA	NA	NA	NA	NA	NA	0.0662483807425396	0.224215995155228	0.554431407396078	G3_FSHD	FALSE
ENSG00000166856.3	GPR182	protein_coding	G3_FSHD_vs_G1_Control	protein_coding	0	NA	NA	3.34589003705568	0.705529041234981	0.455199015848197	NA	NA	NA	NA	NA	NA	NA	NA	0.663019955505788	NA	0.993118182181659	G3_FSHD	FALSE
ENSG00000166860.3	ZBTB39	protein_coding	G3_FSHD_vs_G1_Control	protein_coding	0	NA	NA	206.678114634974	-0.280121070435966	0.128772713861574	NA	NA	NA	NA	NA	NA	NA	NA	0.55633857705499	0.940519137702403	0.584895054130361	G3_FSHD	FALSE
ENSG00000166862.7	CACNG2	protein_coding	G3_FSHD_vs_G1_Control	protein_coding	0	NA	NA	1.91324222851136	-0.0924128644516931	0.969493079258235	NA	NA	NA	NA	NA	NA	NA	NA	0.991136509445424	NA	0.967383362905674	G3_FSHD	FALSE
ENSG00000166863.13	TAC3	protein_coding	G3_FSHD_vs_G1_Control	protein_coding	0	NA	NA	4.05019213597127	2.2430682978468	0.0643162309200816	NA	NA	NA	NA	NA	NA	NA	NA	0.825263749550084	NA	0.700796864337234	G3_FSHD	FALSE
ENSG00000166866.13	MYO1A	protein_coding	G3_FSHD_vs_G1_Control	protein_coding	0	NA	NA	5.34101329889672	1.58473298109828	0.0413830001226097	NA	NA	NA	NA	NA	NA	NA	NA	0.966630597830629	NA	NA	G3_FSHD	FALSE
ENSG00000166869.3	CHP2	protein_coding	G3_FSHD_vs_G1_Control	protein_coding	0	NA	NA	2.54151662836009	0.556084406989953	0.648383378103613	NA	NA	NA	NA	NA	NA	NA	NA	0.901388489995019	NA	NA	G3_FSHD	FALSE
ENSG00000166881.10	NEMP1	protein_coding	G3_FSHD_vs_G1_Control	protein_coding	0	NA	NA	240.532588651497	0.171429435470042	0.499178972342681	NA	NA	NA	NA	NA	NA	NA	NA	0.399995224748417	0.637785263228896	0.417164312973339	G3_FSHD	FALSE
ENSG00000166884.3	OR4D6	protein_coding	G3_FSHD_vs_G1_Control	protein_coding	0	NA	NA	0	NA	NA	NA	NA	NA	NA	NA	NA	NA	NA	NA	NA	NA	G3_FSHD	FALSE
ENSG00000166886.13	NAB2	protein_coding	G3_FSHD_vs_G1_Control	protein_coding	0	NA	NA	328.550005453038	0.84844087789382	0.00572550475087453	NA	NA	NA	NA	NA	NA	NA	NA	0.49511875696957	0.549121335477967	0.504548085596586	G3_FSHD	FALSE
ENSG00000166887.16	VPS39	protein_coding	G3_FSHD_vs_G1_Control	protein_coding	0	NA	NA	2433.60554739409	-0.206678667045071	0.118824502832163	NA	NA	NA	NA	NA	NA	NA	NA	0.156699910948646	0.242207353306411	0.487476677140762	G3_FSHD	FALSE
ENSG00000166888.13	STAT6	protein_coding	G3_FSHD_vs_G1_Control	protein_coding	0	NA	NA	1468.79589258001	1.07284573354378	0.00138579771243997	NA	NA	NA	NA	NA	NA	NA	NA	0.193495873171133	0.196619548447984	0.205327053634876	G3_FSHD	FALSE
ENSG00000166889.14	PATL1	protein_coding	G3_FSHD_vs_G1_Control	protein_coding	0	NA	NA	1856.09621256693	-0.490281339517073	0.0142362405012752	NA	NA	NA	NA	NA	NA	NA	NA	0.10566519482969	0.090090681829949	0.121064024530107	G3_FSHD	FALSE
ENSG00000166896.9	ATP23	protein_coding	G3_FSHD_vs_G1_Control	protein_coding	0	NA	NA	479.716472273596	-0.325237137655337	0.375395725923948	NA	NA	NA	NA	NA	NA	NA	NA	0.546739102113392	0.816540768449647	0.399517500920785	G3_FSHD	FALSE
ENSG00000166897.16	ELFN2	protein_coding	G3_FSHD_vs_G1_Control	protein_coding	0	NA	NA	7.42521523424788	0.24145257875655	0.8537539407288	NA	NA	NA	NA	NA	NA	NA	NA	0.850046880947206	NA	0.855786739108062	G3_FSHD	FALSE
ENSG00000166900.17	STX3	protein_coding	G3_FSHD_vs_G1_Control	protein_coding	0	NA	NA	530.898263560496	0.0498445956632886	0.796484437562916	NA	NA	NA	NA	NA	NA	NA	NA	0.249869909115548	0.182812269522376	0.279071380430942	G3_FSHD	FALSE
ENSG00000166902.5	MRPL16	protein_coding	G3_FSHD_vs_G1_Control	protein_coding	0	NA	NA	1752.68101797862	-0.402512808353832	0.00970500152307041	NA	NA	NA	NA	NA	NA	NA	NA	0.506690358978136	0.236083096911116	0.286321901700872	G3_FSHD	FALSE
ENSG00000166908.18	PIP4K2C	protein_coding	G3_FSHD_vs_G1_Control	protein_coding	0	NA	NA	470.599352569828	0.189952337755007	0.15802944576637	NA	NA	NA	NA	NA	NA	NA	NA	0.238345386815709	0.368275055740817	0.433935502695539	G3_FSHD	FALSE
ENSG00000166912.17	MTMR10	protein_coding	G3_FSHD_vs_G1_Control	protein_coding	0	NA	NA	2939.03311782209	-0.49912895970004	0.00689850003190424	NA	NA	NA	NA	NA	NA	NA	NA	0.259093255512421	0.183253691704795	0.353324550731473	G3_FSHD	FALSE
ENSG00000166913.13	YWHAB	protein_coding	G3_FSHD_vs_G1_Control	protein_coding	0	NA	NA	4427.48550002248	0.124628214487652	0.464559268170048	NA	NA	NA	NA	NA	NA	NA	NA	0.136999279535803	0.0431762073926924	0.223491710499512	G3_FSHD	FALSE
ENSG00000166917.12	MIR202HG	lncRNA	G3_FSHD_vs_G1_Control	non-coding	NA	NA	NA	0.577346280737009	1.74267912624964	NA	NA	NA	NA	NA	NA	NA	NA	NA	NA	NA	NA	G3_FSHD	FALSE
ENSG00000166923.12	GREM1	protein_coding	G3_FSHD_vs_G1_Control	protein_coding	0	NA	NA	110.770843659497	-0.927352640459408	0.0103285957202384	NA	NA	NA	NA	NA	NA	NA	NA	0.625735785548414	NA	NA	G3_FSHD	FALSE
ENSG00000166924.9	NYAP1	protein_coding	G3_FSHD_vs_G1_Control	protein_coding	0	NA	NA	7.49382403650973	1.60126244545065	0.0532823431045759	NA	NA	NA	NA	NA	NA	NA	NA	0.743912763126194	NA	0.889273237384585	G3_FSHD	FALSE
ENSG00000166925.9	TSC22D4	protein_coding	G3_FSHD_vs_G1_Control	protein_coding	0	NA	NA	612.464602572593	0.319308600101321	0.186483840066344	NA	NA	NA	NA	NA	NA	NA	NA	0.263519898266423	0.371008416394004	0.522817040308612	G3_FSHD	FALSE
ENSG00000166927.13	MS4A7	protein_coding	G3_FSHD_vs_G1_Control	protein_coding	0	NA	NA	223.67265934611	2.19462323539767	2.72617703011117e-05	NA	NA	NA	NA	NA	NA	NA	NA	0.520315011050771	0.447012127767563	0.544444274593915	G3_FSHD	FALSE
ENSG00000166928.11	MS4A14	protein_coding	G3_FSHD_vs_G1_Control	protein_coding	0	NA	NA	56.9565728040916	2.15162842156437	4.40779419753396e-05	NA	NA	NA	NA	NA	NA	NA	NA	0.302947008784789	NA	0.439462165048269	G3_FSHD	FALSE
ENSG00000166930.7	MS4A5	protein_coding	G3_FSHD_vs_G1_Control	protein_coding	0	NA	NA	0	NA	NA	NA	NA	NA	NA	NA	NA	NA	NA	NA	NA	NA	G3_FSHD	FALSE
ENSG00000166938.13	DIS3L	protein_coding	G3_FSHD_vs_G1_Control	protein_coding	0	NA	NA	2020.64159899455	-0.520720846749422	0.0240731391454921	NA	NA	NA	NA	NA	NA	NA	NA	0.170418193857037	0.251116547536693	0.261065767480605	G3_FSHD	FALSE
ENSG00000166946.14	CCNDBP1	protein_coding	G3_FSHD_vs_G1_Control	protein_coding	0	NA	NA	1712.60118131705	0.0672521608816658	0.662099438637976	NA	NA	NA	NA	NA	NA	NA	NA	0.329585835036579	0.379909372309679	0.496249393884003	G3_FSHD	FALSE
ENSG00000166947.15	EPB42	protein_coding	G3_FSHD_vs_G1_Control	protein_coding	0	NA	NA	5.43148910373011	2.19898499906861	0.0285279822992548	NA	NA	NA	NA	NA	NA	NA	NA	0.483358127110544	NA	0.898594020588075	G3_FSHD	FALSE
ENSG00000166948.10	TGM6	protein_coding	G3_FSHD_vs_G1_Control	protein_coding	0	NA	NA	0	NA	NA	NA	NA	NA	NA	NA	NA	NA	NA	NA	NA	0.963726243702742	G3_FSHD	FALSE
ENSG00000166949.18	SMAD3	protein_coding	G3_FSHD_vs_G1_Control	protein_coding	0	NA	NA	4360.98157720309	-0.737621806206134	0.0126532460497313	NA	NA	NA	NA	NA	NA	NA	NA	0.0502429025306581	0.547177995024198	0.291229338004059	G3_FSHD	FALSE
ENSG00000166959.8	MS4A8	protein_coding	G3_FSHD_vs_G1_Control	protein_coding	0	NA	NA	77.6008255103853	0.0490041383628416	0.956056715796615	NA	NA	NA	NA	NA	NA	NA	NA	0.627666186295633	0.221867582980747	0.645208558447643	G3_FSHD	FALSE
ENSG00000166960.17	CCDC178	protein_coding	G3_FSHD_vs_G1_Control	protein_coding	0	NA	NA	10.6598974464893	2.89953172124102	0.00857749142970527	NA	NA	NA	NA	NA	NA	NA	NA	0.186597059530941	NA	0.211636323042307	G3_FSHD	FALSE
ENSG00000166961.15	MS4A15	protein_coding	G3_FSHD_vs_G1_Control	protein_coding	0	NA	NA	0.0979785473243212	0.300372701905499	NA	NA	NA	NA	NA	NA	NA	NA	NA	NA	NA	NA	G3_FSHD	FALSE
ENSG00000166963.13	MAP1A	protein_coding	G3_FSHD_vs_G1_Control	protein_coding	0	NA	NA	879.982204989621	0.88089430353518	0.0390275483912336	NA	NA	NA	NA	NA	NA	NA	NA	0.0258514561861569	0.287514176805922	NA	G3_FSHD	FALSE
ENSG00000166965.13	RCCD1	protein_coding	G3_FSHD_vs_G1_Control	protein_coding	0	NA	NA	200.888124574949	-0.372030368764741	0.0306156388510237	NA	NA	NA	NA	NA	NA	NA	NA	0.662088219342755	0.832666475173493	1	G3_FSHD	FALSE
ENSG00000166971.17	AKTIP	protein_coding	G3_FSHD_vs_G1_Control	protein_coding	0	NA	NA	3176.5916489707	-0.353269414128328	0.152553701115786	NA	NA	NA	NA	NA	NA	NA	NA	0.346452832142008	0.263308602767201	0.406517187328194	G3_FSHD	FALSE
ENSG00000166974.13	MAPRE2	protein_coding	G3_FSHD_vs_G1_Control	protein_coding	0	NA	NA	2126.56721450319	0.120880277555007	0.652886538591745	NA	NA	NA	NA	NA	NA	NA	NA	0.305566103316462	0.508382286781556	0.113086720781469	G3_FSHD	FALSE
ENSG00000166979.13	EVA1C	protein_coding	G3_FSHD_vs_G1_Control	protein_coding	0	NA	NA	245.84222877739	0.43664974229958	0.156414261275545	NA	NA	NA	NA	NA	NA	NA	NA	0.186565475920782	0.396479227672107	0.33626545427652	G3_FSHD	FALSE
ENSG00000166984.14	TCP10L2	transcribed_unprocessed_pseudogene	G3_FSHD_vs_G1_Control	non-coding	NA	NA	NA	0	NA	NA	NA	NA	NA	NA	NA	NA	NA	NA	NA	NA	NA	G3_FSHD	FALSE
ENSG00000166986.15	MARS1	protein_coding	G3_FSHD_vs_G1_Control	protein_coding	0	NA	NA	2229.26019379312	-0.0679412229895476	0.596069737907571	NA	NA	NA	NA	NA	NA	NA	NA	0.00283357580286382	0.279031258087369	0.241794844543037	G3_FSHD	FALSE
ENSG00000166987.15	MBD6	protein_coding	G3_FSHD_vs_G1_Control	protein_coding	0	NA	NA	1190.26769925014	0.150595255548251	0.520116979548443	NA	NA	NA	NA	NA	NA	NA	NA	0.404274190755671	0.42468785049856	0.544370360783041	G3_FSHD	FALSE
ENSG00000166997.8	CNPY4	protein_coding	G3_FSHD_vs_G1_Control	protein_coding	0	NA	NA	153.83254313474	0.79719283128271	0.00500038488637045	NA	NA	NA	NA	NA	NA	NA	NA	0.34464776297839	0.730351156220757	0.462153591421233	G3_FSHD	FALSE
ENSG00000167004.14	PDIA3	protein_coding	G3_FSHD_vs_G1_Control	protein_coding	0	NA	NA	2207.42431568379	0.558296909161672	0.0387238834235264	NA	NA	NA	NA	NA	NA	NA	NA	0.130967849138523	0.3434587664792	0.5152052547125	G3_FSHD	FALSE
ENSG00000167011.9	NAT16	protein_coding	G3_FSHD_vs_G1_Control	protein_coding	0	NA	NA	0.0829421131452753	0.453578046108231	NA	NA	NA	NA	NA	NA	NA	NA	NA	NA	NA	NA	G3_FSHD	FALSE
ENSG00000167034.10	NKX3-1	protein_coding	G3_FSHD_vs_G1_Control	protein_coding	0	NA	NA	127.438153868055	-0.0167663762099308	0.966453032077009	NA	NA	NA	NA	NA	NA	NA	NA	0.575624976828982	NA	NA	G3_FSHD	FALSE
ENSG00000167037.19	SGSM1	protein_coding	G3_FSHD_vs_G1_Control	protein_coding	0	NA	NA	86.0141396631522	-0.141720661522459	0.770332966586371	NA	NA	NA	NA	NA	NA	NA	NA	0.16322494154534	0.669295370199384	0.285833017321597	G3_FSHD	FALSE
ENSG00000167046.4	ENSG00000167046	lncRNA	G3_FSHD_vs_G1_Control	non-coding	NA	NA	NA	3.21938793104908	-0.911382459036239	0.187133212183978	NA	NA	NA	NA	NA	NA	NA	NA	0.364620756474055	NA	0.315821896225887	G3_FSHD	FALSE
ENSG00000167074.15	TEF	protein_coding	G3_FSHD_vs_G1_Control	protein_coding	0	NA	NA	2153.31045165935	-0.827661474102305	0.00509275745969102	NA	NA	NA	NA	NA	NA	NA	NA	0.205667108787539	0.131846994750269	0.595610974364086	G3_FSHD	FALSE
ENSG00000167077.13	MEI1	protein_coding	G3_FSHD_vs_G1_Control	protein_coding	0	NA	NA	25.4629689021606	0.936895802811789	0.0288016359105326	NA	NA	NA	NA	NA	NA	NA	NA	0.408384233739988	0.423249015766924	0.378865309668291	G3_FSHD	FALSE
ENSG00000167080.9	B4GALNT2	protein_coding	G3_FSHD_vs_G1_Control	protein_coding	0	NA	NA	0.121915871079434	0.453578046108231	NA	NA	NA	NA	NA	NA	NA	NA	NA	NA	NA	NA	G3_FSHD	FALSE
ENSG00000167081.18	PBX3	protein_coding	G3_FSHD_vs_G1_Control	protein_coding	0	NA	NA	290.566860698379	-0.452672801210219	0.230336762305829	NA	NA	NA	NA	NA	NA	NA	NA	0.101153432497107	0.159903503926293	0.364314695861981	G3_FSHD	FALSE
ENSG00000167083.7	GNGT2	protein_coding	G3_FSHD_vs_G1_Control	protein_coding	0	NA	NA	17.7522014082133	0.624196628107959	0.14057664360009	NA	NA	NA	NA	NA	NA	NA	NA	0.251888249181966	0.673326130524924	0.105094244445378	G3_FSHD	FALSE
ENSG00000167088.11	SNRPD1	protein_coding	G3_FSHD_vs_G1_Control	protein_coding	0	NA	NA	711.335892157855	-0.275818546652181	0.0410734390076497	NA	NA	NA	NA	NA	NA	NA	NA	0.338607570228185	0.723965257589303	0.503144322105467	G3_FSHD	FALSE
ENSG00000167094.16	TTC16	protein_coding	G3_FSHD_vs_G1_Control	protein_coding	0	NA	NA	10.2869587598888	0.853655318010223	0.228637159575531	NA	NA	NA	NA	NA	NA	NA	NA	0.453635834493741	NA	NA	G3_FSHD	FALSE
ENSG00000167098.12	SUN5	protein_coding	G3_FSHD_vs_G1_Control	protein_coding	0	NA	NA	0.122375726346576	0.231627047638952	NA	NA	NA	NA	NA	NA	NA	NA	NA	NA	NA	NA	G3_FSHD	FALSE
ENSG00000167103.12	PIP5KL1	protein_coding	G3_FSHD_vs_G1_Control	protein_coding	0	NA	NA	7.31796465264311	1.70603354267683	0.0335293022250864	NA	NA	NA	NA	NA	NA	NA	NA	0.445238143182764	NA	0.753747645618421	G3_FSHD	FALSE
ENSG00000167104.11	BPIFB6	protein_coding	G3_FSHD_vs_G1_Control	protein_coding	0	NA	NA	0	NA	NA	NA	NA	NA	NA	NA	NA	NA	NA	NA	NA	NA	G3_FSHD	FALSE
ENSG00000167105.8	TMEM92	protein_coding	G3_FSHD_vs_G1_Control	protein_coding	0	NA	NA	1.36511265262024	2.94440221661666	NA	NA	NA	NA	NA	NA	NA	NA	NA	0.95951280339718	NA	0.816668605851167	G3_FSHD	FALSE
ENSG00000167106.12	EEIG1	protein_coding	G3_FSHD_vs_G1_Control	protein_coding	0	NA	NA	277.117010392521	1.08532065949139	1.89381816344958e-05	NA	NA	NA	NA	NA	NA	NA	NA	0.166317963524949	0.0709741172580091	0.714829251750014	G3_FSHD	FALSE
ENSG00000167107.13	ACSF2	protein_coding	G3_FSHD_vs_G1_Control	protein_coding	0	NA	NA	1096.25105660303	-0.777036359673726	0.00434728007533938	NA	NA	NA	NA	NA	NA	NA	NA	0.247998120291479	0.183978293478221	0.379288853070499	G3_FSHD	FALSE
ENSG00000167110.19	GOLGA2	protein_coding	G3_FSHD_vs_G1_Control	protein_coding	0	NA	NA	2235.95216983472	-0.131752405090641	0.477835573299738	NA	NA	NA	NA	NA	NA	NA	NA	0.105662939010382	0.038331429873558	0.168576528739919	G3_FSHD	FALSE
ENSG00000167112.10	TRUB2	protein_coding	G3_FSHD_vs_G1_Control	protein_coding	0	NA	NA	834.649773435997	-0.0881786046481225	0.572770074328182	NA	NA	NA	NA	NA	NA	NA	NA	0.0890517821049281	0.681466272738829	0.228131322582894	G3_FSHD	FALSE
ENSG00000167113.11	COQ4	protein_coding	G3_FSHD_vs_G1_Control	protein_coding	0	NA	NA	816.567053646689	0.0434972985279419	0.804620659419655	NA	NA	NA	NA	NA	NA	NA	NA	0.358204226845933	0.282306959336007	0.349570749109903	G3_FSHD	FALSE
ENSG00000167114.13	SLC27A4	protein_coding	G3_FSHD_vs_G1_Control	protein_coding	0	NA	NA	346.576352611027	0.151387928797627	0.392561800702389	NA	NA	NA	NA	NA	NA	NA	NA	0.444918532484069	0.375467950491948	0.523331478352525	G3_FSHD	FALSE
ENSG00000167117.10	ANKRD40CL	protein_coding	G3_FSHD_vs_G1_Control	protein_coding	0	NA	NA	0	NA	NA	NA	NA	NA	NA	NA	NA	NA	NA	NA	NA	NA	G3_FSHD	FALSE
ENSG00000167118.11	URM1	protein_coding	G3_FSHD_vs_G1_Control	protein_coding	0	NA	NA	1478.20053800975	-0.124656584906821	0.455793481240068	NA	NA	NA	NA	NA	NA	NA	NA	0.174537380238492	0.652164061305037	0.847244920954882	G3_FSHD	FALSE
ENSG00000167123.20	CERCAM	protein_coding	G3_FSHD_vs_G1_Control	protein_coding	0	NA	NA	405.497139890909	0.704428137304725	0.0561700217972585	NA	NA	NA	NA	NA	NA	NA	NA	0.232907113229592	0.302150157493859	0.211298072155228	G3_FSHD	FALSE
ENSG00000167130.18	DOLPP1	protein_coding	G3_FSHD_vs_G1_Control	protein_coding	0	NA	NA	160.625644195552	-0.132979887825461	0.526035621009453	NA	NA	NA	NA	NA	NA	NA	NA	0.273265717937233	0.432046070582154	0.540546118765288	G3_FSHD	FALSE
ENSG00000167139.9	TBC1D21	protein_coding	G3_FSHD_vs_G1_Control	protein_coding	0	NA	NA	0.0618676196192365	0.453578046108231	NA	NA	NA	NA	NA	NA	NA	NA	NA	NA	NA	NA	G3_FSHD	FALSE
ENSG00000167157.11	PRRX2	protein_coding	G3_FSHD_vs_G1_Control	protein_coding	0	NA	NA	52.9295410625259	3.53640806673341	0.000110449763942279	NA	NA	NA	NA	NA	NA	NA	NA	0.72581592237828	0.564426525749617	0.850188658539952	G3_FSHD	FALSE
ENSG00000167173.19	C15orf39	protein_coding	G3_FSHD_vs_G1_Control	protein_coding	0	NA	NA	213.119846378803	0.962796586706448	0.0104439947946123	NA	NA	NA	NA	NA	NA	NA	NA	0.451726568976239	0.360019994901675	0.546365636168177	G3_FSHD	FALSE
ENSG00000167178.17	ISLR2	protein_coding	G3_FSHD_vs_G1_Control	protein_coding	0	NA	NA	173.894429541355	0.132486372304244	0.78542171450085	NA	NA	NA	NA	NA	NA	NA	NA	0.48686789363404	0.936683161844547	0.601503580483906	G3_FSHD	FALSE
ENSG00000167182.16	SP2	protein_coding	G3_FSHD_vs_G1_Control	protein_coding	0	NA	NA	659.573920030715	-0.258109654577385	0.11109027820936	NA	NA	NA	NA	NA	NA	NA	NA	0.444290625978523	0.700855123037282	0.387502708914216	G3_FSHD	FALSE
ENSG00000167183.3	PRR15L	protein_coding	G3_FSHD_vs_G1_Control	protein_coding	0	NA	NA	3.03321482340837	0.541845458454083	0.666353719843864	NA	NA	NA	NA	NA	NA	NA	NA	0.998043483457937	NA	0.988911795212869	G3_FSHD	FALSE
ENSG00000167186.11	COQ7	protein_coding	G3_FSHD_vs_G1_Control	protein_coding	0	NA	NA	1821.80146958533	-0.533983284026569	0.0121196904269432	NA	NA	NA	NA	NA	NA	NA	NA	0.503733793985579	0.404570368087479	0.412077657300844	G3_FSHD	FALSE
ENSG00000167191.12	GPRC5B	protein_coding	G3_FSHD_vs_G1_Control	protein_coding	0	NA	NA	5087.23501054113	-0.555936024133607	0.00250677742127157	NA	NA	NA	NA	NA	NA	NA	NA	0.383533108289786	0.957181843719462	0.58939628023433	G3_FSHD	FALSE
ENSG00000167193.8	CRK	protein_coding	G3_FSHD_vs_G1_Control	protein_coding	0	NA	NA	1366.98762993083	-0.107626555693485	0.583421405115877	NA	NA	NA	NA	NA	NA	NA	NA	0.215000422368595	0.401225813155318	0.00344859856948691	G3_FSHD	FALSE
ENSG00000167195.8	GOLGA6C	protein_coding	G3_FSHD_vs_G1_Control	protein_coding	0	NA	NA	15.6926388135764	0.80081063944994	0.400003800018318	NA	NA	NA	NA	NA	NA	NA	NA	0.711740789802205	NA	NA	G3_FSHD	FALSE
ENSG00000167196.14	FBXO22	protein_coding	G3_FSHD_vs_G1_Control	protein_coding	0	NA	NA	666.651636287491	-0.188500482493871	0.317319549880262	NA	NA	NA	NA	NA	NA	NA	NA	0.397513870433018	0.68006939103952	1.57231660979912e-06	G3_FSHD	FALSE
ENSG00000167202.12	TBC1D2B	protein_coding	G3_FSHD_vs_G1_Control	protein_coding	0	NA	NA	632.935086881157	0.820360620689338	0.00567897335972657	NA	NA	NA	NA	NA	NA	NA	NA	0.322106881614523	0.419515130367864	0.1541718243959	G3_FSHD	FALSE
ENSG00000167207.15	NOD2	protein_coding	G3_FSHD_vs_G1_Control	protein_coding	0	NA	NA	44.9505376327545	1.19608740658741	0.00492126520762952	NA	NA	NA	NA	NA	NA	NA	NA	0.517475549717779	0.60879703340698	0.447821148532117	G3_FSHD	FALSE
ENSG00000167208.16	SNX20	protein_coding	G3_FSHD_vs_G1_Control	protein_coding	0	NA	NA	395.921891714339	-0.133498220622351	0.665647249273886	NA	NA	NA	NA	NA	NA	NA	NA	0.273816985217642	0.519944630345505	0.407831251672247	G3_FSHD	FALSE
ENSG00000167210.17	LOXHD1	protein_coding	G3_FSHD_vs_G1_Control	protein_coding	0	NA	NA	22.2738082584803	-0.0202377187801887	0.979320031051359	NA	NA	NA	NA	NA	NA	NA	NA	0.326699354211746	NA	0.235457353736827	G3_FSHD	FALSE
ENSG00000167216.19	KATNAL2	protein_coding	G3_FSHD_vs_G1_Control	protein_coding	0	NA	NA	115.4372981771	-0.254488337853918	0.403332668054691	NA	NA	NA	NA	NA	NA	NA	NA	0.170787293416799	0.207205544541177	0.160319409542985	G3_FSHD	FALSE
ENSG00000167232.14	ZNF91	protein_coding	G3_FSHD_vs_G1_Control	protein_coding	0	NA	NA	589.695757204667	-0.247969596656758	0.249389528235549	NA	NA	NA	NA	NA	NA	NA	NA	0.477666596753245	0.569596868549962	0.159900082724593	G3_FSHD	FALSE
ENSG00000167244.22	IGF2	protein_coding	G3_FSHD_vs_G1_Control	protein_coding	0	NA	NA	4892.76624796826	0.738364079480968	0.0235508646013596	NA	NA	NA	NA	NA	NA	NA	NA	0.0863810437232372	0.184341305000747	0.567241421518963	G3_FSHD	FALSE
ENSG00000167257.11	RNF214	protein_coding	G3_FSHD_vs_G1_Control	protein_coding	0	NA	NA	558.440381208335	0.00782610978548124	0.959481097098941	NA	NA	NA	NA	NA	NA	NA	NA	0.348144660278703	0.438338311482823	0.254270613432505	G3_FSHD	FALSE
ENSG00000167258.16	CDK12	protein_coding	G3_FSHD_vs_G1_Control	protein_coding	0	NA	NA	725.236758247423	-0.0262958583218163	0.915352218858131	NA	NA	NA	NA	NA	NA	NA	NA	0.2212292420779	0.281429434577227	0.101536697007945	G3_FSHD	FALSE
ENSG00000167261.14	DPEP2	protein_coding	G3_FSHD_vs_G1_Control	protein_coding	0	NA	NA	127.503258701004	0.857802666002932	0.046368846583293	NA	NA	NA	NA	NA	NA	NA	NA	0.0598846492743243	0.526096918461747	0.0891571461329403	G3_FSHD	FALSE
ENSG00000167264.18	DUS2	protein_coding	G3_FSHD_vs_G1_Control	protein_coding	0	NA	NA	310.121440232481	-0.139543432186422	0.358828732980624	NA	NA	NA	NA	NA	NA	NA	NA	0.0416560680687004	0.355610972766062	0.151956248000332	G3_FSHD	FALSE
ENSG00000167272.11	POP5	protein_coding	G3_FSHD_vs_G1_Control	protein_coding	0	NA	NA	284.7565955415	0.432937807740696	0.0792455257977842	NA	NA	NA	NA	NA	NA	NA	NA	0.328866617364434	0.671109214121053	0.648858472151278	G3_FSHD	FALSE
ENSG00000167280.17	ENGASE	protein_coding	G3_FSHD_vs_G1_Control	protein_coding	0	NA	NA	2960.45583686699	-0.0363204964213406	0.927896973842228	NA	NA	NA	NA	NA	NA	NA	NA	0.196525703107615	0.329746749908917	0.487855545323662	G3_FSHD	FALSE
ENSG00000167281.20	RBFOX3	protein_coding	G3_FSHD_vs_G1_Control	protein_coding	0	NA	NA	9.38240699185662	0.79161490549279	0.205845057132576	NA	NA	NA	NA	NA	NA	NA	NA	0.89171480671062	NA	0.365485786687774	G3_FSHD	FALSE
ENSG00000167283.9	ATP5MG	protein_coding	G3_FSHD_vs_G1_Control	protein_coding	0	NA	NA	6139.33599170672	-0.411207705733198	0.0167174111513399	NA	NA	NA	NA	NA	NA	NA	NA	0.539556355554753	0.292473701951795	0.516069326058526	G3_FSHD	FALSE
ENSG00000167286.12	CD3D	protein_coding	G3_FSHD_vs_G1_Control	protein_coding	0	NA	NA	49.9148275100033	1.37336191799047	0.0192573591237241	NA	NA	NA	NA	NA	NA	NA	NA	0.556864928865509	0.0964220078247562	NA	G3_FSHD	FALSE
ENSG00000167291.16	TBC1D16	protein_coding	G3_FSHD_vs_G1_Control	protein_coding	0	NA	NA	656.010422094812	0.827225055973201	0.00805979057353306	NA	NA	NA	NA	NA	NA	NA	NA	0.236767812215775	0.349224998491636	0.234238979978954	G3_FSHD	FALSE
ENSG00000167302.11	TEPSIN	protein_coding	G3_FSHD_vs_G1_Control	protein_coding	0	NA	NA	397.584518689998	0.417541789497344	0.0532890671900098	NA	NA	NA	NA	NA	NA	NA	NA	0.156316231215275	0.306834031284657	0.501591344572237	G3_FSHD	FALSE
ENSG00000167306.21	MYO5B	protein_coding	G3_FSHD_vs_G1_Control	protein_coding	0	NA	NA	36.1283604712174	1.81296181096474	0.000391393827608654	NA	NA	NA	NA	NA	NA	NA	NA	0.0368081847743427	NA	0.0528750508136935	G3_FSHD	FALSE
ENSG00000167311.14	ART5	protein_coding	G3_FSHD_vs_G1_Control	protein_coding	0	NA	NA	234.688993945543	-0.63208304229568	0.0546161263745201	NA	NA	NA	NA	NA	NA	NA	NA	0.529698871005507	0.525267783254446	0.485217409724175	G3_FSHD	FALSE
ENSG00000167315.18	ACAA2	protein_coding	G3_FSHD_vs_G1_Control	protein_coding	0	NA	NA	4452.49494777937	-0.181437097499622	0.395687604927309	NA	NA	NA	NA	NA	NA	NA	NA	0.301275792246342	0.475419489925436	0.315734841067795	G3_FSHD	FALSE
ENSG00000167323.13	STIM1	protein_coding	G3_FSHD_vs_G1_Control	protein_coding	0	NA	NA	4400.19526647197	-0.325495258145392	0.135189773919496	NA	NA	NA	NA	NA	NA	NA	NA	0.0458601361741622	0.312750168442411	0.138822521236369	G3_FSHD	FALSE
ENSG00000167325.15	RRM1	protein_coding	G3_FSHD_vs_G1_Control	protein_coding	0	NA	NA	1563.3047511846	-0.410374542848404	0.0198453293317109	NA	NA	NA	NA	NA	NA	NA	NA	0.412791641557952	0.521717410489816	0.318135353720743	G3_FSHD	FALSE
ENSG00000167332.9	OR51E2	protein_coding	G3_FSHD_vs_G1_Control	protein_coding	0	NA	NA	24.9082580243796	0.566196779441476	0.391258663322277	NA	NA	NA	NA	NA	NA	NA	NA	0.640893405508456	NA	0.870336275453775	G3_FSHD	FALSE
ENSG00000167333.13	TRIM68	protein_coding	G3_FSHD_vs_G1_Control	protein_coding	0	NA	NA	311.737251697001	-0.310346518639958	0.0329491250779547	NA	NA	NA	NA	NA	NA	NA	NA	0.330366353198141	0.671419083439225	NA	G3_FSHD	FALSE
ENSG00000167346.9	MMP26	protein_coding	G3_FSHD_vs_G1_Control	protein_coding	0	NA	NA	0.509780944604221	1.46597868928092	NA	NA	NA	NA	NA	NA	NA	NA	NA	NA	NA	0.287313476879957	G3_FSHD	FALSE
ENSG00000167355.8	OR51B5	protein_coding	G3_FSHD_vs_G1_Control	protein_coding	0	NA	NA	0.454440859979866	0.130142154347013	NA	NA	NA	NA	NA	NA	NA	NA	NA	NA	NA	0.729401138210413	G3_FSHD	FALSE
ENSG00000167359.8	OR51I1	protein_coding	G3_FSHD_vs_G1_Control	protein_coding	0	NA	NA	0	NA	NA	NA	NA	NA	NA	NA	NA	NA	NA	NA	NA	NA	G3_FSHD	FALSE
ENSG00000167360.6	OR51Q1	protein_coding	G3_FSHD_vs_G1_Control	protein_coding	0	NA	NA	0	NA	NA	NA	NA	NA	NA	NA	NA	NA	NA	NA	NA	NA	G3_FSHD	FALSE
ENSG00000167363.14	FN3K	protein_coding	G3_FSHD_vs_G1_Control	protein_coding	0	NA	NA	395.096753955673	0.0356178050719658	0.903988503829499	NA	NA	NA	NA	NA	NA	NA	NA	0.428672127207534	0.628477393386342	0.40868589991085	G3_FSHD	FALSE
ENSG00000167371.21	PRRT2	protein_coding	G3_FSHD_vs_G1_Control	protein_coding	0	NA	NA	177.590684415929	0.920495028428151	0.00502681725850665	NA	NA	NA	NA	NA	NA	NA	NA	0.417958933620995	0.736911079704914	0.569611659173962	G3_FSHD	FALSE
ENSG00000167378.10	IRGQ	protein_coding	G3_FSHD_vs_G1_Control	protein_coding	0	NA	NA	1055.47555558869	-0.238855196957031	0.256603195852557	NA	NA	NA	NA	NA	NA	NA	NA	0.215278341536696	0.727528215273965	0.746168797137106	G3_FSHD	FALSE
ENSG00000167380.17	ZNF226	protein_coding	G3_FSHD_vs_G1_Control	protein_coding	0	NA	NA	350.093391313609	0.162719120636339	0.365690464381554	NA	NA	NA	NA	NA	NA	NA	NA	0.414578782406939	0.564776066509283	0.494370171449491	G3_FSHD	FALSE
ENSG00000167384.11	ZNF180	protein_coding	G3_FSHD_vs_G1_Control	protein_coding	0	NA	NA	187.290882926822	-0.225952425492469	0.345165059346912	NA	NA	NA	NA	NA	NA	NA	NA	0.332810211591888	0.826570120039611	0.53627489057781	G3_FSHD	FALSE
ENSG00000167390.8	POM121L3P	unprocessed_pseudogene	G3_FSHD_vs_G1_Control	non-coding	NA	NA	NA	0.128688610082418	-0.0889670596398821	NA	NA	NA	NA	NA	NA	NA	NA	NA	NA	NA	NA	G3_FSHD	FALSE
ENSG00000167393.18	PPP2R3B	protein_coding	G3_FSHD_vs_G1_Control	protein_coding	0	NA	NA	0	NA	NA	NA	NA	NA	NA	NA	NA	NA	NA	NA	NA	NA	G3_FSHD	FALSE
ENSG00000167394.13	ZNF668	protein_coding	G3_FSHD_vs_G1_Control	protein_coding	0	NA	NA	189.951726831213	0.285796019572519	0.249869169993163	NA	NA	NA	NA	NA	NA	NA	NA	0.0480638237724565	0.520968064555188	0.449230030527581	G3_FSHD	FALSE
ENSG00000167395.10	ZNF646	protein_coding	G3_FSHD_vs_G1_Control	protein_coding	0	NA	NA	434.751969817667	-0.102412839369918	0.535348608540544	NA	NA	NA	NA	NA	NA	NA	NA	0.0366081261713328	0.33260103629788	0.647661249889534	G3_FSHD	FALSE
ENSG00000167397.15	VKORC1	protein_coding	G3_FSHD_vs_G1_Control	protein_coding	0	NA	NA	625.370117906243	0.752994822600545	0.0399601432742306	NA	NA	NA	NA	NA	NA	NA	NA	0.317492319012544	0.504421910739774	0.356425609205933	G3_FSHD	FALSE
ENSG00000167414.5	GNG8	protein_coding	G3_FSHD_vs_G1_Control	protein_coding	0	NA	NA	1.39722812060545	3.23202098425439	NA	NA	NA	NA	NA	NA	NA	NA	NA	NA	NA	0.786615696717494	G3_FSHD	FALSE
ENSG00000167434.10	CA4	protein_coding	G3_FSHD_vs_G1_Control	protein_coding	0	NA	NA	383.132466117004	-0.968674963719564	0.000595142052076816	NA	NA	NA	NA	NA	NA	NA	NA	0.650585185375736	0.730678298741892	0.225042133074736	G3_FSHD	FALSE
ENSG00000167447.13	SMG8	protein_coding	G3_FSHD_vs_G1_Control	protein_coding	0	NA	NA	359.691112745769	-0.402220060482232	0.00273946657241603	NA	NA	NA	NA	NA	NA	NA	NA	0.237282234682749	0.261913201336665	0.950522441582882	G3_FSHD	FALSE
ENSG00000167459.18	LINC00905	lncRNA	G3_FSHD_vs_G1_Control	non-coding	NA	NA	NA	0	NA	NA	NA	NA	NA	NA	NA	NA	NA	NA	NA	NA	1	G3_FSHD	FALSE
ENSG00000167460.18	TPM4	protein_coding	G3_FSHD_vs_G1_Control	protein_coding	0	NA	NA	3315.42794683881	1.13440894856098	0.000451301628941062	NA	NA	NA	NA	NA	NA	NA	NA	0.0704906279929182	0.0127635306301906	0.444276024668019	G3_FSHD	FALSE
ENSG00000167461.12	RAB8A	protein_coding	G3_FSHD_vs_G1_Control	protein_coding	0	NA	NA	352.306575282713	0.825879811553667	0.00869933130646245	NA	NA	NA	NA	NA	NA	NA	NA	0.425012564247495	0.391936324645228	0.473561144390283	G3_FSHD	FALSE
ENSG00000167468.20	GPX4	protein_coding	G3_FSHD_vs_G1_Control	protein_coding	0	NA	NA	6407.99217690778	0.255800259892007	0.334523736766395	NA	NA	NA	NA	NA	NA	NA	NA	0.146289253191916	0.303075066076851	0.491179425717534	G3_FSHD	FALSE
ENSG00000167470.14	MIDN	protein_coding	G3_FSHD_vs_G1_Control	protein_coding	0	NA	NA	2032.4886141265	0.120499095891439	0.768106185323536	NA	NA	NA	NA	NA	NA	NA	NA	0.366588885901695	0.388809087937813	0.633022161916894	G3_FSHD	FALSE
ENSG00000167476.10	JSRP1	protein_coding	G3_FSHD_vs_G1_Control	protein_coding	0	NA	NA	9248.86794151777	-0.0775321602467959	0.790587474058997	NA	NA	NA	NA	NA	NA	NA	NA	0.186582033119491	0.188579691258074	0.538801436614708	G3_FSHD	FALSE
ENSG00000167483.19	NIBAN3	protein_coding	G3_FSHD_vs_G1_Control	protein_coding	0	NA	NA	16.2451964419967	0.613504060087146	0.388096533686428	NA	NA	NA	NA	NA	NA	NA	NA	0.254154546696017	NA	0.835053549981707	G3_FSHD	FALSE
ENSG00000167487.12	KLHL26	protein_coding	G3_FSHD_vs_G1_Control	protein_coding	0	NA	NA	300.600990046785	-0.0362450675865556	0.882762352300572	NA	NA	NA	NA	NA	NA	NA	NA	0.552276722177868	0.921778832149586	0.320639484936907	G3_FSHD	FALSE
ENSG00000167491.18	GATAD2A	protein_coding	G3_FSHD_vs_G1_Control	protein_coding	0	NA	NA	727.018398944499	0.296727776302879	0.0394784165742433	NA	NA	NA	NA	NA	NA	NA	NA	0.434007288200458	0.20293874339915	0.611283309195484	G3_FSHD	FALSE
ENSG00000167508.12	MVD	protein_coding	G3_FSHD_vs_G1_Control	protein_coding	0	NA	NA	939.271856170586	-0.112114879495679	0.580218959269662	NA	NA	NA	NA	NA	NA	NA	NA	0.285854509333699	0.38501065786137	0.407801853115287	G3_FSHD	FALSE
ENSG00000167513.9	CDT1	protein_coding	G3_FSHD_vs_G1_Control	protein_coding	0	NA	NA	5.90774090430057	1.56602362529575	0.0950155575697746	NA	NA	NA	NA	NA	NA	NA	NA	0.782536725141905	NA	NA	G3_FSHD	FALSE
ENSG00000167515.11	TRAPPC2L	protein_coding	G3_FSHD_vs_G1_Control	protein_coding	0	NA	NA	1059.02183025831	0.0242120630952557	0.926942763488984	NA	NA	NA	NA	NA	NA	NA	NA	0.352755732915329	0.628518907140031	0.784446499451716	G3_FSHD	FALSE
ENSG00000167522.18	ANKRD11	protein_coding	G3_FSHD_vs_G1_Control	protein_coding	0	NA	NA	2365.62797941773	-0.0919173518688185	0.740661939758997	NA	NA	NA	NA	NA	NA	NA	NA	0.0393007321705441	0.226924369989118	0.0520438297076384	G3_FSHD	FALSE
ENSG00000167523.15	SPATA33	protein_coding	G3_FSHD_vs_G1_Control	protein_coding	0	NA	NA	61.7020130462683	0.61088724551264	0.0160399320930879	NA	NA	NA	NA	NA	NA	NA	NA	0.0204642955180238	0.799883219795086	0.945647873661056	G3_FSHD	FALSE
ENSG00000167524.17	RSKR	protein_coding	G3_FSHD_vs_G1_Control	protein_coding	0	NA	NA	407.454694392887	-0.0830087573812527	0.806575001633921	NA	NA	NA	NA	NA	NA	NA	NA	0.0350985652100975	0.478178237863778	0.276817729992506	G3_FSHD	FALSE
ENSG00000167525.16	PROCA1	protein_coding	G3_FSHD_vs_G1_Control	protein_coding	0	NA	NA	41.5619719910309	0.854608171626762	0.00781299051366769	NA	NA	NA	NA	NA	NA	NA	NA	0.659692987289726	0.388522922144189	0.617240529882689	G3_FSHD	FALSE
ENSG00000167526.15	RPL13	protein_coding	G3_FSHD_vs_G1_Control	protein_coding	0	NA	NA	29315.1064366482	0.0849080452140147	0.755133294370517	NA	NA	NA	NA	NA	NA	NA	NA	0.162269713056577	0.567814734415973	NA	G3_FSHD	FALSE
ENSG00000167528.13	ZNF641	protein_coding	G3_FSHD_vs_G1_Control	protein_coding	0	NA	NA	972.879625046949	-0.319292561902621	0.130616032359266	NA	NA	NA	NA	NA	NA	NA	NA	0.37186224408166	0.440018432083976	0.709012455121155	G3_FSHD	FALSE
ENSG00000167531.6	LALBA	protein_coding	G3_FSHD_vs_G1_Control	protein_coding	0	NA	NA	0	NA	NA	NA	NA	NA	NA	NA	NA	NA	NA	NA	NA	NA	G3_FSHD	FALSE
ENSG00000167535.8	CACNB3	protein_coding	G3_FSHD_vs_G1_Control	protein_coding	0	NA	NA	157.11730379172	0.706498758276217	0.0218150576261975	NA	NA	NA	NA	NA	NA	NA	NA	0.146186637108712	0.353031092180376	0.0294778848655485	G3_FSHD	FALSE
ENSG00000167543.16	TP53I13	protein_coding	G3_FSHD_vs_G1_Control	protein_coding	0	NA	NA	548.373018477861	0.303910886949338	0.197469140567441	NA	NA	NA	NA	NA	NA	NA	NA	0.0947185588282472	0.21954478020168	0.490080372614379	G3_FSHD	FALSE
ENSG00000167548.18	KMT2D	protein_coding	G3_FSHD_vs_G1_Control	protein_coding	0	NA	NA	3639.07605762158	-0.373649956604064	0.338363736367538	NA	NA	NA	NA	NA	NA	NA	NA	0.19197587583374	0.20832224158711	0.516474843349181	G3_FSHD	FALSE
ENSG00000167549.19	CORO6	protein_coding	G3_FSHD_vs_G1_Control	protein_coding	0	NA	NA	19847.496300994	-0.0679578091618612	0.87156730756986	NA	NA	NA	NA	NA	NA	NA	NA	0.0972811909391098	0.138822521236369	0.581634601735646	G3_FSHD	FALSE
ENSG00000167550.11	RHEBL1	protein_coding	G3_FSHD_vs_G1_Control	protein_coding	0	NA	NA	23.8806047219124	0.563197147047111	0.174571071934871	NA	NA	NA	NA	NA	NA	NA	NA	0.740538761664766	NA	0.70552329685636	G3_FSHD	FALSE
ENSG00000167552.16	TUBA1A	protein_coding	G3_FSHD_vs_G1_Control	protein_coding	0	NA	NA	1989.506732501	1.34645512845898	0.000244904766647301	NA	NA	NA	NA	NA	NA	NA	NA	0.0821324095524139	0.561427460783513	0.894877238259846	G3_FSHD	FALSE
ENSG00000167553.17	TUBA1C	protein_coding	G3_FSHD_vs_G1_Control	protein_coding	0	NA	NA	942.919753347667	0.85885032629351	0.0128304739891525	NA	NA	NA	NA	NA	NA	NA	NA	0.387471326248715	0.755541762228102	0.433755609519009	G3_FSHD	FALSE
ENSG00000167554.15	ZNF610	protein_coding	G3_FSHD_vs_G1_Control	protein_coding	0	NA	NA	41.1885747933321	0.3283832383644	0.443253449730933	NA	NA	NA	NA	NA	NA	NA	NA	0.636518806413422	0.897010303515649	0.303291264146139	G3_FSHD	FALSE
ENSG00000167555.14	ZNF528	protein_coding	G3_FSHD_vs_G1_Control	protein_coding	0	NA	NA	347.310485662693	-0.110124469748734	0.678091483314943	NA	NA	NA	NA	NA	NA	NA	NA	0.193539685013485	0.627378593191496	0.440099187373233	G3_FSHD	FALSE
ENSG00000167562.14	ZNF701	protein_coding	G3_FSHD_vs_G1_Control	protein_coding	0	NA	NA	132.662591418782	-0.235678791641302	0.314401492501898	NA	NA	NA	NA	NA	NA	NA	NA	0.255266926893322	0.521076833832071	0.370724106261723	G3_FSHD	FALSE
ENSG00000167565.13	SERTAD3	protein_coding	G3_FSHD_vs_G1_Control	protein_coding	0	NA	NA	422.513044381575	-0.0359253528814418	0.915336934726299	NA	NA	NA	NA	NA	NA	NA	NA	0.059898182288408	0.839720010586766	0.821233150245972	G3_FSHD	FALSE
ENSG00000167566.17	NCKAP5L	protein_coding	G3_FSHD_vs_G1_Control	protein_coding	0	NA	NA	970.082943697667	0.22233486059654	0.362441986007088	NA	NA	NA	NA	NA	NA	NA	NA	0.2044793805361	0.447948891832928	0.295017540268595	G3_FSHD	FALSE
ENSG00000167588.13	GPD1	protein_coding	G3_FSHD_vs_G1_Control	protein_coding	0	NA	NA	13339.0583053872	-0.0266202339792974	0.957288229876289	NA	NA	NA	NA	NA	NA	NA	NA	0.0866182827584069	0.19214071253889	0.254154546696017	G3_FSHD	FALSE
ENSG00000167595.16	PROSER3	protein_coding	G3_FSHD_vs_G1_Control	protein_coding	0	NA	NA	135.735359728669	0.676580412955706	0.0195558493204528	NA	NA	NA	NA	NA	NA	NA	NA	0.263292425210861	0.246833289696316	0.583135244037952	G3_FSHD	FALSE
ENSG00000167600.14	CYP2S1	protein_coding	G3_FSHD_vs_G1_Control	protein_coding	0	NA	NA	19.0069987077275	2.16750696224598	0.000532978092605543	NA	NA	NA	NA	NA	NA	NA	NA	0.406116636579751	NA	0.463013818284145	G3_FSHD	FALSE
ENSG00000167601.12	AXL	protein_coding	G3_FSHD_vs_G1_Control	protein_coding	0	NA	NA	936.306400358978	1.3417707030327	0.00129410513775522	NA	NA	NA	NA	NA	NA	NA	NA	0.126059859498236	0.332576397066398	0.161311951052182	G3_FSHD	FALSE
ENSG00000167604.16	NFKBID	protein_coding	G3_FSHD_vs_G1_Control	protein_coding	0	NA	NA	51.5748330738466	1.54479793408263	0.000254173930783061	NA	NA	NA	NA	NA	NA	NA	NA	0.465247199151658	0.440328471272192	0.343826267726208	G3_FSHD	FALSE
ENSG00000167608.12	TMC4	protein_coding	G3_FSHD_vs_G1_Control	protein_coding	0	NA	NA	91.6493715527745	0.333531029216062	0.274176850414463	NA	NA	NA	NA	NA	NA	NA	NA	0.350749781041654	0.596512509314078	0.441026978786689	G3_FSHD	FALSE
ENSG00000167612.13	ANKRD33	protein_coding	G3_FSHD_vs_G1_Control	protein_coding	0	NA	NA	1.00165338460697	-1.20178553956711	NA	NA	NA	NA	NA	NA	NA	NA	NA	NA	NA	NA	G3_FSHD	FALSE
ENSG00000167613.16	LAIR1	protein_coding	G3_FSHD_vs_G1_Control	protein_coding	0	NA	NA	194.793419073301	2.12207317069951	9.49135730832296e-05	NA	NA	NA	NA	NA	NA	NA	NA	0.270975870505438	0.337300088105997	0.413513046223076	G3_FSHD	FALSE
ENSG00000167614.14	TTYH1	protein_coding	G3_FSHD_vs_G1_Control	protein_coding	0	NA	NA	18.1822090048372	0.294405766962433	0.695181717084616	NA	NA	NA	NA	NA	NA	NA	NA	0.444869817717912	0.961184822126441	0.412050537817878	G3_FSHD	FALSE
ENSG00000167615.18	LENG8	protein_coding	G3_FSHD_vs_G1_Control	protein_coding	0	NA	NA	5260.46807650514	0.306474214455062	0.291200303934296	NA	NA	NA	NA	NA	NA	NA	NA	0.319650646255712	0.211083751016367	0.393927501994899	G3_FSHD	FALSE
ENSG00000167617.3	CDC42EP5	protein_coding	G3_FSHD_vs_G1_Control	protein_coding	0	NA	NA	76.1935701987831	1.21761712805569	0.0194597314866887	NA	NA	NA	NA	NA	NA	NA	NA	0.192464531194181	0.190832810224204	0.764418472846617	G3_FSHD	FALSE
ENSG00000167618.10	LAIR2	protein_coding	G3_FSHD_vs_G1_Control	protein_coding	0	NA	NA	0.730169378028303	0.556745261026807	NA	NA	NA	NA	NA	NA	NA	NA	NA	NA	NA	NA	G3_FSHD	FALSE
ENSG00000167619.13	TMEM145	protein_coding	G3_FSHD_vs_G1_Control	protein_coding	0	NA	NA	12.864782968957	-0.849635157722114	0.0213862311755424	NA	NA	NA	NA	NA	NA	NA	NA	0.202087187732804	0.828364011484951	NA	G3_FSHD	FALSE
ENSG00000167625.12	ZNF526	protein_coding	G3_FSHD_vs_G1_Control	protein_coding	0	NA	NA	223.290557166487	-0.0605816750501519	0.80287754561599	NA	NA	NA	NA	NA	NA	NA	NA	0.833006769505736	0.856698147083202	0.883333036625434	G3_FSHD	FALSE
ENSG00000167632.18	TRAPPC9	protein_coding	G3_FSHD_vs_G1_Control	protein_coding	0	NA	NA	1612.80167787281	-0.35960222208279	0.125582685024318	NA	NA	NA	NA	NA	NA	NA	NA	0.176131803413372	0.0535209039324533	0.22923700880275	G3_FSHD	FALSE
ENSG00000167633.18	KIR3DL1	protein_coding	G3_FSHD_vs_G1_Control	protein_coding	0	NA	NA	1.44644359037286	-0.855430186001767	NA	NA	NA	NA	NA	NA	NA	NA	NA	NA	NA	NA	G3_FSHD	FALSE
ENSG00000167634.12	NLRP7	protein_coding	G3_FSHD_vs_G1_Control	protein_coding	0	NA	NA	0.541405074938148	1.50911733135632	NA	NA	NA	NA	NA	NA	NA	NA	NA	NA	NA	0.904002625232534	G3_FSHD	FALSE
ENSG00000167635.12	ZNF146	protein_coding	G3_FSHD_vs_G1_Control	protein_coding	0	NA	NA	2333.11660710808	-0.300120294530469	0.0882922919357268	NA	NA	NA	NA	NA	NA	NA	NA	0.348901312284677	0.502686090204389	0.661072487471315	G3_FSHD	FALSE
ENSG00000167637.18	ZNF283	protein_coding	G3_FSHD_vs_G1_Control	protein_coding	0	NA	NA	179.714624216521	-0.114449504778945	0.628008660013991	NA	NA	NA	NA	NA	NA	NA	NA	0.325963981931067	0.740544572887275	0.637232509218881	G3_FSHD	FALSE
ENSG00000167641.11	PPP1R14A	protein_coding	G3_FSHD_vs_G1_Control	protein_coding	0	NA	NA	428.901565992678	1.09965815858881	0.0259691154421478	NA	NA	NA	NA	NA	NA	NA	NA	0.222031468199179	0.359861450939961	0.695255966712336	G3_FSHD	FALSE
ENSG00000167642.13	SPINT2	protein_coding	G3_FSHD_vs_G1_Control	protein_coding	0	NA	NA	63.1201395524597	1.97897166393646	0.000366703504205203	NA	NA	NA	NA	NA	NA	NA	NA	0.241626634845767	0.181947389244235	0.151024933006757	G3_FSHD	FALSE
ENSG00000167644.12	C19orf33	protein_coding	G3_FSHD_vs_G1_Control	protein_coding	0	NA	NA	49.5402794711447	0.856662393965026	0.0259923913056674	NA	NA	NA	NA	NA	NA	NA	NA	0.92252961693542	0.933443285201206	0.749395613994194	G3_FSHD	FALSE
ENSG00000167645.17	YIF1B	protein_coding	G3_FSHD_vs_G1_Control	protein_coding	0	NA	NA	635.795560210774	0.0646039873585618	0.72337437720391	NA	NA	NA	NA	NA	NA	NA	NA	0.0236455417458663	0.012664601142237	0.52641253332699	G3_FSHD	FALSE
ENSG00000167646.14	DNAAF3	protein_coding	G3_FSHD_vs_G1_Control	protein_coding	0	NA	NA	15.6863880362602	1.04606427849716	0.0555376231564643	NA	NA	NA	NA	NA	NA	NA	NA	0.170308903793711	NA	0.635584073968709	G3_FSHD	FALSE
ENSG00000167653.5	PSCA	protein_coding	G3_FSHD_vs_G1_Control	protein_coding	0	NA	NA	3.39844295998556	0.167405485346162	0.894042320583335	NA	NA	NA	NA	NA	NA	NA	NA	0.68750186240333	NA	1	G3_FSHD	FALSE
ENSG00000167654.18	ATCAY	protein_coding	G3_FSHD_vs_G1_Control	protein_coding	0	NA	NA	48.0776535734969	0.699486863102414	0.342364924005835	NA	NA	NA	NA	NA	NA	NA	NA	0.1660849720882	NA	0.101513611122421	G3_FSHD	FALSE
ENSG00000167656.5	LY6D	protein_coding	G3_FSHD_vs_G1_Control	protein_coding	0	NA	NA	1.58403836519749	3.91925761933672	0.0590339803648065	NA	NA	NA	NA	NA	NA	NA	NA	0.923284373147265	0.901880331576074	NA	G3_FSHD	FALSE
ENSG00000167657.14	DAPK3	protein_coding	G3_FSHD_vs_G1_Control	protein_coding	0	NA	NA	2327.82950605746	-0.0288257937859267	0.929994547493285	NA	NA	NA	NA	NA	NA	NA	NA	0.0913593365038698	0.15659499526215	0.180465519766655	G3_FSHD	FALSE
ENSG00000167658.16	EEF2	protein_coding	G3_FSHD_vs_G1_Control	protein_coding	0	NA	NA	88301.9679097888	-0.201193021008078	0.188174865840007	NA	NA	NA	NA	NA	NA	NA	NA	0.172106418559641	0.137885825493861	0.210370098213248	G3_FSHD	FALSE
ENSG00000167664.9	TMIGD2	protein_coding	G3_FSHD_vs_G1_Control	protein_coding	0	NA	NA	1.52669875121508	0.0670803123768467	0.969883606380583	NA	NA	NA	NA	NA	NA	NA	NA	0.475500576784335	NA	NA	G3_FSHD	FALSE
ENSG00000167670.16	CHAF1A	protein_coding	G3_FSHD_vs_G1_Control	protein_coding	0	NA	NA	304.175708795714	-0.134280896107993	0.607435187950698	NA	NA	NA	NA	NA	NA	NA	NA	0.406006140153599	0.18818323861201	0.0640478597220713	G3_FSHD	FALSE
ENSG00000167671.12	UBXN6	protein_coding	G3_FSHD_vs_G1_Control	protein_coding	0	NA	NA	4592.17421847829	0.00969447965135743	0.969323827310703	NA	NA	NA	NA	NA	NA	NA	NA	0.235035396710437	0.279403766025232	0.672751264643816	G3_FSHD	FALSE
ENSG00000167674.15	HDGFL2	protein_coding	G3_FSHD_vs_G1_Control	protein_coding	0	NA	NA	1763.09845333896	0.0294660777421806	0.907505803536575	NA	NA	NA	NA	NA	NA	NA	NA	0.0566279540788796	0.443640745800196	0.638466331288589	G3_FSHD	FALSE
ENSG00000167676.5	PLIN4	protein_coding	G3_FSHD_vs_G1_Control	protein_coding	0	NA	NA	18352.6881679292	0.242931693235034	0.401522432220195	NA	NA	NA	NA	NA	NA	NA	NA	0.340960911722829	0.294156833176257	0.627586265997033	G3_FSHD	FALSE
ENSG00000167680.18	SEMA6B	protein_coding	G3_FSHD_vs_G1_Control	protein_coding	0	NA	NA	373.956809785429	0.876390706143443	0.01484975675444	NA	NA	NA	NA	NA	NA	NA	NA	0.441245871586814	0.747216193282389	0.313760100826459	G3_FSHD	FALSE
ENSG00000167685.15	ZNF444	protein_coding	G3_FSHD_vs_G1_Control	protein_coding	0	NA	NA	627.535676968015	0.125896452400535	0.568150093763986	NA	NA	NA	NA	NA	NA	NA	NA	0.176354422379729	0.656518823856987	0.462368730716472	G3_FSHD	FALSE
ENSG00000167693.17	NXN	protein_coding	G3_FSHD_vs_G1_Control	protein_coding	0	NA	NA	3179.29718609226	-0.308998475869273	0.226095019307439	NA	NA	NA	NA	NA	NA	NA	NA	0.0436148570487545	0.506837161946986	0.104557472580019	G3_FSHD	FALSE
ENSG00000167695.15	TLCD3A	protein_coding	G3_FSHD_vs_G1_Control	protein_coding	0	NA	NA	88.222464565537	0.850448198218457	0.00246686964375988	NA	NA	NA	NA	NA	NA	NA	NA	0.12032368836458	0.690202178129583	0.536378480048104	G3_FSHD	FALSE
ENSG00000167699.14	GLOD4	protein_coding	G3_FSHD_vs_G1_Control	protein_coding	0	NA	NA	940.424002599519	-0.190479290286935	0.129978697658159	NA	NA	NA	NA	NA	NA	NA	NA	0.299994259100388	0.604596732190408	0.470311206943344	G3_FSHD	FALSE
ENSG00000167700.9	MFSD3	protein_coding	G3_FSHD_vs_G1_Control	protein_coding	0	NA	NA	634.795105978597	-0.0123181964375004	0.968652112462502	NA	NA	NA	NA	NA	NA	NA	NA	0.240464712833163	0.270017347689392	0.744296656646509	G3_FSHD	FALSE
ENSG00000167701.14	GPT	protein_coding	G3_FSHD_vs_G1_Control	protein_coding	0	NA	NA	2149.62017916257	-0.268072236654519	0.400562227721473	NA	NA	NA	NA	NA	NA	NA	NA	0.160537511963197	0.310504917218467	0.28876081346342	G3_FSHD	FALSE
ENSG00000167702.13	KIFC2	protein_coding	G3_FSHD_vs_G1_Control	protein_coding	0	NA	NA	206.968245217837	0.831690735228416	0.00151242581116431	NA	NA	NA	NA	NA	NA	NA	NA	0.13970461395088	0.23957187288569	0.216284979263798	G3_FSHD	FALSE
ENSG00000167703.15	SLC43A2	protein_coding	G3_FSHD_vs_G1_Control	protein_coding	0	NA	NA	814.951392450795	0.750291938083436	0.0041403315809222	NA	NA	NA	NA	NA	NA	NA	NA	0.189237639155416	0.404308196843143	0.347599271168033	G3_FSHD	FALSE
ENSG00000167705.12	RILP	protein_coding	G3_FSHD_vs_G1_Control	protein_coding	0	NA	NA	1708.03013244028	-0.299476057993488	0.222734745153834	NA	NA	NA	NA	NA	NA	NA	NA	0.620824077035543	0.508151067169334	0.502474282378692	G3_FSHD	FALSE
ENSG00000167711.14	SERPINF2	protein_coding	G3_FSHD_vs_G1_Control	protein_coding	0	NA	NA	34.2886959649087	1.52865423759709	0.0118370387155306	NA	NA	NA	NA	NA	NA	NA	NA	0.470394944528056	0.843445931835588	0.226209969659137	G3_FSHD	FALSE
ENSG00000167716.19	WDR81	protein_coding	G3_FSHD_vs_G1_Control	protein_coding	0	NA	NA	669.280140382681	0.329828057189259	0.249389528235549	NA	NA	NA	NA	NA	NA	NA	NA	0.298625217533938	0.340459921029446	0.714768280415851	G3_FSHD	FALSE
ENSG00000167721.11	TSR1	protein_coding	G3_FSHD_vs_G1_Control	protein_coding	0	NA	NA	2507.87399340952	-0.314841547887717	0.0628805703967578	NA	NA	NA	NA	NA	NA	NA	NA	0.0660690400081293	0.26714587395903	0.211083751016367	G3_FSHD	FALSE
ENSG00000167723.15	TRPV3	protein_coding	G3_FSHD_vs_G1_Control	protein_coding	0	NA	NA	262.115606787979	0.946745551089221	0.191180914490076	NA	NA	NA	NA	NA	NA	NA	NA	0.442797772386087	0.663813574339551	0.195465735881721	G3_FSHD	FALSE
ENSG00000167733.14	HSD11B1L	protein_coding	G3_FSHD_vs_G1_Control	protein_coding	0	NA	NA	243.088015703475	0.110490528970186	0.694937648811033	NA	NA	NA	NA	NA	NA	NA	NA	0.476022062098688	0.476026096535376	0.616869876756635	G3_FSHD	FALSE
ENSG00000167740.10	CYB5D2	protein_coding	G3_FSHD_vs_G1_Control	protein_coding	0	NA	NA	466.901114825355	0.250429973046645	0.261921636816794	NA	NA	NA	NA	NA	NA	NA	NA	0.396862099656568	0.490449315449494	0.12172138688693	G3_FSHD	FALSE
ENSG00000167741.11	GGT6	protein_coding	G3_FSHD_vs_G1_Control	protein_coding	0	NA	NA	0.205834926527928	-0.187606600460745	NA	NA	NA	NA	NA	NA	NA	NA	NA	NA	NA	NA	G3_FSHD	FALSE
ENSG00000167748.11	KLK1	protein_coding	G3_FSHD_vs_G1_Control	protein_coding	0	NA	NA	6.38266252661136	2.13965880280909	0.0433509117548547	NA	NA	NA	NA	NA	NA	NA	NA	0.593485933647258	NA	NA	G3_FSHD	FALSE
ENSG00000167749.12	KLK4	protein_coding	G3_FSHD_vs_G1_Control	protein_coding	0	NA	NA	0.272632068603245	0.56980239489847	NA	NA	NA	NA	NA	NA	NA	NA	NA	NA	NA	NA	G3_FSHD	FALSE
ENSG00000167751.13	KLK2	protein_coding	G3_FSHD_vs_G1_Control	protein_coding	0	NA	NA	0.214845305625313	1.39583817127958	NA	NA	NA	NA	NA	NA	NA	NA	NA	NA	NA	NA	G3_FSHD	FALSE
ENSG00000167754.13	KLK5	protein_coding	G3_FSHD_vs_G1_Control	protein_coding	0	NA	NA	0.360082404734243	1.40702200778346	NA	NA	NA	NA	NA	NA	NA	NA	NA	NA	NA	NA	G3_FSHD	FALSE
ENSG00000167757.14	KLK11	protein_coding	G3_FSHD_vs_G1_Control	protein_coding	0	NA	NA	3.25801157816663	0.40321583852755	0.670071753246681	NA	NA	NA	NA	NA	NA	NA	NA	0.665112236054105	NA	NA	G3_FSHD	FALSE
ENSG00000167759.13	KLK13	protein_coding	G3_FSHD_vs_G1_Control	protein_coding	0	NA	NA	1.78194524345011	2.12599307616787	0.114101238615861	NA	NA	NA	NA	NA	NA	NA	NA	NA	NA	NA	G3_FSHD	FALSE
ENSG00000167766.22	ZNF83	protein_coding	G3_FSHD_vs_G1_Control	protein_coding	0	NA	NA	680.097829835826	0.728221940426956	0.0104135593317643	NA	NA	NA	NA	NA	NA	NA	NA	0.239462224476762	0.43973399610462	0.615319276044115	G3_FSHD	FALSE
ENSG00000167767.14	KRT80	protein_coding	G3_FSHD_vs_G1_Control	protein_coding	0	NA	NA	52.8078887419471	3.87193435869268	2.35544813398169e-11	NA	NA	NA	NA	NA	NA	NA	NA	0.697653816619728	0.690298119999997	0.396326527851477	G3_FSHD	FALSE
ENSG00000167768.4	KRT1	protein_coding	G3_FSHD_vs_G1_Control	protein_coding	0	NA	NA	9.4560667432444	2.00158143093681	0.0801909919232481	NA	NA	NA	NA	NA	NA	NA	NA	0.783165070736602	NA	NA	G3_FSHD	FALSE
ENSG00000167769.5	ACER1	protein_coding	G3_FSHD_vs_G1_Control	protein_coding	0	NA	NA	0.344375593337305	1.1712921239013	NA	NA	NA	NA	NA	NA	NA	NA	NA	NA	NA	0.977068384924518	G3_FSHD	FALSE
ENSG00000167770.13	OTUB1	protein_coding	G3_FSHD_vs_G1_Control	protein_coding	0	NA	NA	1518.23908664583	0.144996960985313	0.36701214761099	NA	NA	NA	NA	NA	NA	NA	NA	0.169775777604891	0.640797904129413	0.297666055392067	G3_FSHD	FALSE
ENSG00000167771.6	RCOR2	protein_coding	G3_FSHD_vs_G1_Control	protein_coding	0	NA	NA	49.5645307932753	-0.330654934468937	0.42498331102782	NA	NA	NA	NA	NA	NA	NA	NA	0.17511391196982	0.499943205473955	0.828157316735819	G3_FSHD	FALSE
ENSG00000167772.12	ANGPTL4	protein_coding	G3_FSHD_vs_G1_Control	protein_coding	0	NA	NA	158.371093584794	1.90689375039194	0.00223244098610875	NA	NA	NA	NA	NA	NA	NA	NA	0.411636940113166	0.0463847856791258	0.659487995685725	G3_FSHD	FALSE
ENSG00000167775.11	CD320	protein_coding	G3_FSHD_vs_G1_Control	protein_coding	0	NA	NA	510.699188326856	0.397408699395871	0.19164116971627	NA	NA	NA	NA	NA	NA	NA	NA	0.466522004805077	0.603035665099759	0.751714919296897	G3_FSHD	FALSE
ENSG00000167778.9	SPRYD3	protein_coding	G3_FSHD_vs_G1_Control	protein_coding	0	NA	NA	857.065932521479	0.578925224365338	0.0339418783045618	NA	NA	NA	NA	NA	NA	NA	NA	0.25604939951786	0.2208668326624	0.599999267846859	G3_FSHD	FALSE
ENSG00000167779.9	IGFBP6	protein_coding	G3_FSHD_vs_G1_Control	protein_coding	0	NA	NA	1266.03884703847	2.11195692752281	2.9912490682656e-05	NA	NA	NA	NA	NA	NA	NA	NA	0.662131395786488	0.685347539124994	0.574017112948047	G3_FSHD	FALSE
ENSG00000167780.12	SOAT2	protein_coding	G3_FSHD_vs_G1_Control	protein_coding	0	NA	NA	4.35735198362817	1.2280947127147	0.123251806123568	NA	NA	NA	NA	NA	NA	NA	NA	0.967840523212276	NA	0.681836515026474	G3_FSHD	FALSE
ENSG00000167785.9	ZNF558	protein_coding	G3_FSHD_vs_G1_Control	protein_coding	0	NA	NA	334.740657296522	0.0171560307240789	0.929530809578071	NA	NA	NA	NA	NA	NA	NA	NA	0.176616595206817	0.152925690026684	0.514050521786262	G3_FSHD	FALSE
ENSG00000167791.14	CABP2	protein_coding	G3_FSHD_vs_G1_Control	protein_coding	0	NA	NA	0	NA	NA	NA	NA	NA	NA	NA	NA	NA	NA	NA	NA	NA	G3_FSHD	FALSE
ENSG00000167792.13	NDUFV1	protein_coding	G3_FSHD_vs_G1_Control	protein_coding	0	NA	NA	11662.7873957372	-0.314420168447202	0.174412392612188	NA	NA	NA	NA	NA	NA	NA	NA	0.0482721990487899	0.108978914488938	0.872186005816063	G3_FSHD	FALSE
ENSG00000167797.8	CDK2AP2	protein_coding	G3_FSHD_vs_G1_Control	protein_coding	0	NA	NA	379.135055761	0.46584848431279	0.0660399018352547	NA	NA	NA	NA	NA	NA	NA	NA	0.350976309472104	0.607857041780115	0.831427273243467	G3_FSHD	FALSE
ENSG00000167799.10	NUDT8	protein_coding	G3_FSHD_vs_G1_Control	protein_coding	0	NA	NA	416.359360037609	-0.450583044175083	0.109316814724124	NA	NA	NA	NA	NA	NA	NA	NA	0.605211189195828	0.902373866458413	NA	G3_FSHD	FALSE
ENSG00000167800.10	TBX10	protein_coding	G3_FSHD_vs_G1_Control	protein_coding	0	NA	NA	0.401803163478427	-2.07833635868959	NA	NA	NA	NA	NA	NA	NA	NA	NA	NA	NA	0.903468940284153	G3_FSHD	FALSE
ENSG00000167815.12	PRDX2	protein_coding	G3_FSHD_vs_G1_Control	protein_coding	0	NA	NA	9019.64374973402	-0.184594550105108	0.414055113748107	NA	NA	NA	NA	NA	NA	NA	NA	0.384275958993365	0.469651005107228	0.64540563504578	G3_FSHD	FALSE
ENSG00000167822.3	OR8J3	protein_coding	G3_FSHD_vs_G1_Control	protein_coding	0	NA	NA	0	NA	NA	NA	NA	NA	NA	NA	NA	NA	NA	NA	NA	NA	G3_FSHD	FALSE
ENSG00000167825.3	OR5I1	protein_coding	G3_FSHD_vs_G1_Control	protein_coding	0	NA	NA	0	NA	NA	NA	NA	NA	NA	NA	NA	NA	NA	NA	NA	NA	G3_FSHD	FALSE
ENSG00000167840.14	ZNF232	protein_coding	G3_FSHD_vs_G1_Control	protein_coding	0	NA	NA	271.56167953505	-0.0227728665796034	0.961625309585052	NA	NA	NA	NA	NA	NA	NA	NA	0.305505967706689	0.296536447540394	0.513218023841774	G3_FSHD	FALSE
ENSG00000167842.16	MIS12	protein_coding	G3_FSHD_vs_G1_Control	protein_coding	0	NA	NA	719.242451210438	-0.149223541470755	0.459840442607656	NA	NA	NA	NA	NA	NA	NA	NA	0.315912585052495	0.502659190883397	0.466961359936272	G3_FSHD	FALSE
ENSG00000167850.5	CD300C	protein_coding	G3_FSHD_vs_G1_Control	protein_coding	0	NA	NA	19.169510085217	1.8527436282327	0.00948287608770848	NA	NA	NA	NA	NA	NA	NA	NA	0.231604760342105	NA	0.47920372207134	G3_FSHD	FALSE
ENSG00000167851.16	CD300A	protein_coding	G3_FSHD_vs_G1_Control	protein_coding	0	NA	NA	70.627671223711	1.07690574636768	0.0768279224121516	NA	NA	NA	NA	NA	NA	NA	NA	0.592408873976607	0.788389509528639	0.496804873754347	G3_FSHD	FALSE
ENSG00000167858.13	TEKT1	protein_coding	G3_FSHD_vs_G1_Control	protein_coding	0	NA	NA	0.345293074343157	0.0575043653427918	NA	NA	NA	NA	NA	NA	NA	NA	NA	NA	NA	1	G3_FSHD	FALSE
ENSG00000167861.16	HID1	protein_coding	G3_FSHD_vs_G1_Control	protein_coding	0	NA	NA	397.944759454049	0.263655039021981	0.361547724327992	NA	NA	NA	NA	NA	NA	NA	NA	0.227249996766621	0.339637135015865	0.621219006816346	G3_FSHD	FALSE
ENSG00000167862.10	MRPL58	protein_coding	G3_FSHD_vs_G1_Control	protein_coding	0	NA	NA	991.845100763592	-0.242588872571007	0.216320187764375	NA	NA	NA	NA	NA	NA	NA	NA	0.731422458370316	0.572178928540699	0.654078268485153	G3_FSHD	FALSE
ENSG00000167863.12	ATP5PD	protein_coding	G3_FSHD_vs_G1_Control	protein_coding	0	NA	NA	8075.52695963907	-0.454691189165564	0.0240775696868896	NA	NA	NA	NA	NA	NA	NA	NA	0.51705608387052	0.165443649925077	0.53541840691546	G3_FSHD	FALSE
ENSG00000167874.7	TMEM88	protein_coding	G3_FSHD_vs_G1_Control	protein_coding	0	NA	NA	353.61853223919	-0.326985922971883	0.0681182622825598	NA	NA	NA	NA	NA	NA	NA	NA	0.158843651499899	0.258186153978218	0.882039326943677	G3_FSHD	FALSE
ENSG00000167880.8	EVPL	protein_coding	G3_FSHD_vs_G1_Control	protein_coding	0	NA	NA	11.3209745541593	0.807558093557544	0.162552446629188	NA	NA	NA	NA	NA	NA	NA	NA	0.807414704349397	NA	0.973536966931844	G3_FSHD	FALSE
ENSG00000167881.15	SRP68	protein_coding	G3_FSHD_vs_G1_Control	protein_coding	0	NA	NA	2813.11461853651	-0.178076495509233	0.269108787560968	NA	NA	NA	NA	NA	NA	NA	NA	0.166518732695642	0.177090024715138	0.0591911418312124	G3_FSHD	FALSE
ENSG00000167889.13	MGAT5B	protein_coding	G3_FSHD_vs_G1_Control	protein_coding	0	NA	NA	6.67781837988516	1.02812796438242	0.218208076664555	NA	NA	NA	NA	NA	NA	NA	NA	0.54269829229304	NA	0.922887882290649	G3_FSHD	FALSE
ENSG00000167895.16	TMC8	protein_coding	G3_FSHD_vs_G1_Control	protein_coding	0	NA	NA	147.820620612986	1.05873089780946	0.0240441521514034	NA	NA	NA	NA	NA	NA	NA	NA	0.105500546868487	0.535172196986629	0.666048246249945	G3_FSHD	FALSE
ENSG00000167900.12	TK1	protein_coding	G3_FSHD_vs_G1_Control	protein_coding	0	NA	NA	87.1891203992884	0.396369153363079	0.173006564388795	NA	NA	NA	NA	NA	NA	NA	NA	0.112234179719591	0.81157015112921	0.411005876406358	G3_FSHD	FALSE
ENSG00000167904.16	TMEM68	protein_coding	G3_FSHD_vs_G1_Control	protein_coding	0	NA	NA	175.641165537884	-0.0557893549564579	0.823991537921118	NA	NA	NA	NA	NA	NA	NA	NA	0.287654035131401	0.666088861081702	0.550868523621129	G3_FSHD	FALSE
ENSG00000167910.4	CYP7A1	protein_coding	G3_FSHD_vs_G1_Control	protein_coding	0	NA	NA	2.08159404933951	0.857644682703993	0.466130034509468	NA	NA	NA	NA	NA	NA	NA	NA	0.316873129917863	NA	NA	G3_FSHD	FALSE
ENSG00000167912.9	TOX-DT	lncRNA	G3_FSHD_vs_G1_Control	non-coding	NA	NA	NA	4.42228281014941	2.15278007791641	0.0201881650965564	NA	NA	NA	NA	NA	NA	NA	NA	0.696521196076662	NA	NA	G3_FSHD	FALSE
ENSG00000167914.12	GSDMA	protein_coding	G3_FSHD_vs_G1_Control	protein_coding	0	NA	NA	3.24042698842521	3.9034541054262	0.00143931977478469	NA	NA	NA	NA	NA	NA	NA	NA	0.681391803371005	NA	NA	G3_FSHD	FALSE
ENSG00000167916.5	KRT24	protein_coding	G3_FSHD_vs_G1_Control	protein_coding	0	NA	NA	1.09841235523825	2.53901479495137	NA	NA	NA	NA	NA	NA	NA	NA	NA	NA	NA	0.979641217510981	G3_FSHD	FALSE
ENSG00000167920.13	KRT10-AS1	lncRNA	G3_FSHD_vs_G1_Control	non-coding	NA	NA	NA	258.800347369423	-0.45036488810811	0.0117990943017968	NA	NA	NA	NA	NA	NA	NA	NA	0.292545264754419	0.775294358730895	0.176652271838295	G3_FSHD	FALSE
ENSG00000167925.17	GHDC	protein_coding	G3_FSHD_vs_G1_Control	protein_coding	0	NA	NA	330.353231632133	0.504538899118677	0.1000087828058	NA	NA	NA	NA	NA	NA	NA	NA	0.416099326724558	0.616207698727513	0.468687831954629	G3_FSHD	FALSE
ENSG00000167930.17	FAM234A	protein_coding	G3_FSHD_vs_G1_Control	protein_coding	0	NA	NA	3649.57522239875	0.00101485505738279	0.997153390365651	NA	NA	NA	NA	NA	NA	NA	NA	0.034247541055026	0.262404119728486	0.0753866002959219	G3_FSHD	FALSE
ENSG00000167941.3	SOST	protein_coding	G3_FSHD_vs_G1_Control	protein_coding	0	NA	NA	0.855061329139573	1.98627857144518	NA	NA	NA	NA	NA	NA	NA	NA	NA	0.979180329028956	NA	NA	G3_FSHD	FALSE
ENSG00000167962.15	ZNF598	protein_coding	G3_FSHD_vs_G1_Control	protein_coding	0	NA	NA	671.739167184053	0.210141565410658	0.211284872013173	NA	NA	NA	NA	NA	NA	NA	NA	0.160062620919062	0.481826629349267	0.51349080828482	G3_FSHD	FALSE
ENSG00000167964.13	RAB26	protein_coding	G3_FSHD_vs_G1_Control	protein_coding	0	NA	NA	48.4148159754923	-0.230720979745314	0.614432993383511	NA	NA	NA	NA	NA	NA	NA	NA	0.467488551841344	0.562917929394907	0.645384210351571	G3_FSHD	FALSE
ENSG00000167965.18	MLST8	protein_coding	G3_FSHD_vs_G1_Control	protein_coding	0	NA	NA	1220.07728651942	-0.129882159733423	0.614484071964487	NA	NA	NA	NA	NA	NA	NA	NA	0.391522526233151	0.163337642854771	0.583232289958676	G3_FSHD	FALSE
ENSG00000167967.16	E4F1	protein_coding	G3_FSHD_vs_G1_Control	protein_coding	0	NA	NA	660.491024741911	0.00767283216396522	0.972051570589968	NA	NA	NA	NA	NA	NA	NA	NA	0.451669268210028	0.480286072236681	0.466492599904852	G3_FSHD	FALSE
ENSG00000167968.13	DNASE1L2	protein_coding	G3_FSHD_vs_G1_Control	protein_coding	0	NA	NA	22.5117108081331	0.593805258744815	0.260456728723147	NA	NA	NA	NA	NA	NA	NA	NA	0.314092035461529	NA	0.765357426992876	G3_FSHD	FALSE
ENSG00000167969.13	ECI1	protein_coding	G3_FSHD_vs_G1_Control	protein_coding	0	NA	NA	3012.94819986766	-0.379260924081412	0.0602528309442394	NA	NA	NA	NA	NA	NA	NA	NA	0.334625667849541	0.476975513319334	0.618095909552514	G3_FSHD	FALSE
ENSG00000167972.14	ABCA3	protein_coding	G3_FSHD_vs_G1_Control	protein_coding	0	NA	NA	517.542369340776	0.226420892413122	0.146193405263523	NA	NA	NA	NA	NA	NA	NA	NA	0.121039371344234	0.179962892407977	0.452185386220086	G3_FSHD	FALSE
ENSG00000167977.9	KCTD5	protein_coding	G3_FSHD_vs_G1_Control	protein_coding	0	NA	NA	464.597021877632	-0.0513473321352486	0.809217358218918	NA	NA	NA	NA	NA	NA	NA	NA	0.12995441552898	0.1177382685017	0.231949254466969	G3_FSHD	FALSE
ENSG00000167978.19	SRRM2	protein_coding	G3_FSHD_vs_G1_Control	protein_coding	0	NA	NA	26965.6233570098	-0.240742646971874	0.553163108510217	NA	NA	NA	NA	NA	NA	NA	NA	0.206835969480061	0.30040356265899	0.415716911373117	G3_FSHD	FALSE
ENSG00000167981.7	ZNF597	protein_coding	G3_FSHD_vs_G1_Control	protein_coding	0	NA	NA	98.1392382224842	-0.107159544067458	0.691163348106472	NA	NA	NA	NA	NA	NA	NA	NA	0.188450078365534	NA	0.769800781745598	G3_FSHD	FALSE
ENSG00000167984.18	NLRC3	protein_coding	G3_FSHD_vs_G1_Control	protein_coding	0	NA	NA	166.12347619103	-0.263029258713342	0.333200586747092	NA	NA	NA	NA	NA	NA	NA	NA	0.479826366374641	0.663994821726642	0.787807900220355	G3_FSHD	FALSE
ENSG00000167986.15	DDB1	protein_coding	G3_FSHD_vs_G1_Control	protein_coding	0	NA	NA	7599.59352359509	-0.154749780750714	0.418476895244477	NA	NA	NA	NA	NA	NA	NA	NA	0.033531271039695	0.0234035520554351	0.371940664525931	G3_FSHD	FALSE
ENSG00000167987.11	VPS37C	protein_coding	G3_FSHD_vs_G1_Control	protein_coding	0	NA	NA	653.55639703875	-0.0291136208089633	0.906362956892978	NA	NA	NA	NA	NA	NA	NA	NA	0.191826100551514	0.300575596166157	0.242380112876538	G3_FSHD	FALSE
ENSG00000167992.14	VWCE	protein_coding	G3_FSHD_vs_G1_Control	protein_coding	0	NA	NA	57.1242593148098	1.02119369960311	0.0115868929593627	NA	NA	NA	NA	NA	NA	NA	NA	0.472733973777658	0.445586817218609	0.480005520828037	G3_FSHD	FALSE
ENSG00000167994.13	RAB3IL1	protein_coding	G3_FSHD_vs_G1_Control	protein_coding	0	NA	NA	294.677780455848	1.25417496359984	0.00188064492861244	NA	NA	NA	NA	NA	NA	NA	NA	0.294525348821939	0.445499553443483	0.56481114897618	G3_FSHD	FALSE
ENSG00000167995.17	BEST1	protein_coding	G3_FSHD_vs_G1_Control	protein_coding	0	NA	NA	31097.9790974894	-0.00493179883321026	0.989854404556381	NA	NA	NA	NA	NA	NA	NA	NA	0.00967621861443279	0.239922501203033	0.217479160449889	G3_FSHD	FALSE
ENSG00000167996.16	FTH1	protein_coding	G3_FSHD_vs_G1_Control	protein_coding	0	NA	NA	34769.156028552	-0.0126962095056491	0.97151799726207	NA	NA	NA	NA	NA	NA	NA	NA	0.0990345460581168	0.412088281576922	0.0773856020669705	G3_FSHD	FALSE
ENSG00000168002.12	POLR2G	protein_coding	G3_FSHD_vs_G1_Control	protein_coding	0	NA	NA	766.558871932369	0.160307288481408	0.436892915352255	NA	NA	NA	NA	NA	NA	NA	NA	0.314116981729262	0.578044675075111	0.758918661109187	G3_FSHD	FALSE
ENSG00000168003.19	SLC3A2	protein_coding	G3_FSHD_vs_G1_Control	protein_coding	0	NA	NA	1508.112898608	0.289940711938263	0.0996181473124909	NA	NA	NA	NA	NA	NA	NA	NA	0.0507387703104205	0.236455610059979	0.414488455897969	G3_FSHD	FALSE
ENSG00000168004.10	PLAAT5	protein_coding	G3_FSHD_vs_G1_Control	protein_coding	0	NA	NA	96.7927515904582	2.92547638508125	0.00077468571375475	NA	NA	NA	NA	NA	NA	NA	NA	0.459243859832437	0.914548228412105	0.895373008190038	G3_FSHD	FALSE
ENSG00000168005.9	SPINDOC	protein_coding	G3_FSHD_vs_G1_Control	protein_coding	0	NA	NA	177.217620481858	0.0854910456436425	0.693084350249703	NA	NA	NA	NA	NA	NA	NA	NA	0.570367450167477	0.541429800301249	0.685597181732492	G3_FSHD	FALSE
ENSG00000168010.11	ATG16L2	protein_coding	G3_FSHD_vs_G1_Control	protein_coding	0	NA	NA	731.56376876867	0.310441242173735	0.266468871427839	NA	NA	NA	NA	NA	NA	NA	NA	0.153379634293356	0.402679577762539	0.280251705041385	G3_FSHD	FALSE
ENSG00000168014.18	C2CD3	protein_coding	G3_FSHD_vs_G1_Control	protein_coding	0	NA	NA	400.976924624729	0.11012781901469	0.555922805150482	NA	NA	NA	NA	NA	NA	NA	NA	0.0917598233676494	0.182439848414334	0.505916667055333	G3_FSHD	FALSE
ENSG00000168016.15	TRANK1	protein_coding	G3_FSHD_vs_G1_Control	protein_coding	0	NA	NA	251.100628976107	0.705750211035435	0.0417650725400029	NA	NA	NA	NA	NA	NA	NA	NA	0.0368775122433414	0.363291128724189	0.76570567148612	G3_FSHD	FALSE
ENSG00000168026.19	TTC21A	protein_coding	G3_FSHD_vs_G1_Control	protein_coding	0	NA	NA	62.382078773399	0.71635996105953	0.0134318798160415	NA	NA	NA	NA	NA	NA	NA	NA	0.396326527851477	0.660895583482308	0.147026092234865	G3_FSHD	FALSE
ENSG00000168028.15	RPSA	protein_coding	G3_FSHD_vs_G1_Control	protein_coding	0	NA	NA	10005.7084737894	0.0536870933959026	0.862266916711436	NA	NA	NA	NA	NA	NA	NA	NA	0.121442478832524	0.0838795036719283	0.419911772831055	G3_FSHD	FALSE
ENSG00000168032.10	ENTPD3	protein_coding	G3_FSHD_vs_G1_Control	protein_coding	0	NA	NA	114.057605143846	0.481075177182145	0.252927890841507	NA	NA	NA	NA	NA	NA	NA	NA	0.673510718192449	0.689652956732492	0.507046596060817	G3_FSHD	FALSE
ENSG00000168036.19	CTNNB1	protein_coding	G3_FSHD_vs_G1_Control	protein_coding	0	NA	NA	4634.46060378036	0.0695116350534526	0.622880899070919	NA	NA	NA	NA	NA	NA	NA	NA	0.0412389573587783	0.0778453086701412	0.417387894894191	G3_FSHD	FALSE
ENSG00000168038.11	ULK4	protein_coding	G3_FSHD_vs_G1_Control	protein_coding	0	NA	NA	19.7063454441243	0.697760581218777	0.190741541762665	NA	NA	NA	NA	NA	NA	NA	NA	0.479516774929355	NA	0.550560448118233	G3_FSHD	FALSE
ENSG00000168056.18	LTBP3	protein_coding	G3_FSHD_vs_G1_Control	protein_coding	0	NA	NA	3318.31053196158	0.354044725400491	0.0391814494775475	NA	NA	NA	NA	NA	NA	NA	NA	0.144534183931334	0.254198631326408	0.182150001779012	G3_FSHD	FALSE
ENSG00000168060.16	NAALADL1	protein_coding	G3_FSHD_vs_G1_Control	protein_coding	0	NA	NA	70.0905789003801	1.02388775013827	0.0161281316603999	NA	NA	NA	NA	NA	NA	NA	NA	0.186410888863144	0.477744362175328	0.875107240463799	G3_FSHD	FALSE
ENSG00000168061.17	SAC3D1	protein_coding	G3_FSHD_vs_G1_Control	protein_coding	0	NA	NA	220.054000330229	0.0574334146270164	0.823109272853211	NA	NA	NA	NA	NA	NA	NA	NA	0.477666596753245	0.723891215991814	0.460911005220974	G3_FSHD	FALSE
ENSG00000168062.10	BATF2	protein_coding	G3_FSHD_vs_G1_Control	protein_coding	0	NA	NA	160.401925798066	0.0737762351173695	0.862947379485853	NA	NA	NA	NA	NA	NA	NA	NA	0.706315516196057	0.730580030896576	0.390014407802981	G3_FSHD	FALSE
ENSG00000168065.16	SLC22A11	protein_coding	G3_FSHD_vs_G1_Control	protein_coding	0	NA	NA	1.27422892526461	0.186671933942516	NA	NA	NA	NA	NA	NA	NA	NA	NA	NA	NA	0.936513194877773	G3_FSHD	FALSE
ENSG00000168066.22	SF1	protein_coding	G3_FSHD_vs_G1_Control	protein_coding	0	NA	NA	5156.4607587598	0.0434030045475156	0.811025729596211	NA	NA	NA	NA	NA	NA	NA	NA	0.0167689154847343	0.227907167680172	0.448710999532953	G3_FSHD	FALSE
ENSG00000168067.12	MAP4K2	protein_coding	G3_FSHD_vs_G1_Control	protein_coding	0	NA	NA	358.694655355084	-0.230264596838471	0.139837557147473	NA	NA	NA	NA	NA	NA	NA	NA	0.0923375244286679	0.172418164361389	0.0703127846958449	G3_FSHD	FALSE
ENSG00000168070.12	MAJIN	protein_coding	G3_FSHD_vs_G1_Control	protein_coding	0	NA	NA	1.16730567094249	1.13313566740062	NA	NA	NA	NA	NA	NA	NA	NA	NA	NA	NA	0.86654621512994	G3_FSHD	FALSE
ENSG00000168071.22	CCDC88B	protein_coding	G3_FSHD_vs_G1_Control	protein_coding	0	NA	NA	230.443580370665	0.914035974616794	0.0461224108712841	NA	NA	NA	NA	NA	NA	NA	NA	0.292545264754419	0.518661511680069	0.359300048791961	G3_FSHD	FALSE
ENSG00000168077.14	SCARA3	protein_coding	G3_FSHD_vs_G1_Control	protein_coding	0	NA	NA	248.829473551336	1.89474906117652	0.000882419027289986	NA	NA	NA	NA	NA	NA	NA	NA	0.240992976718012	0.566622504148184	0.480901710385967	G3_FSHD	FALSE
ENSG00000168078.10	PBK	protein_coding	G3_FSHD_vs_G1_Control	protein_coding	0	NA	NA	6.32532881024223	1.56166024858633	0.0186320662951414	NA	NA	NA	NA	NA	NA	NA	NA	0.603587323062218	NA	NA	G3_FSHD	FALSE
ENSG00000168079.17	SCARA5	protein_coding	G3_FSHD_vs_G1_Control	protein_coding	0	NA	NA	1604.02930802927	1.65913336227433	0.000439870725129978	NA	NA	NA	NA	NA	NA	NA	NA	0.616811914533042	0.594832528385214	0.317467598345922	G3_FSHD	FALSE
ENSG00000168081.9	PNOC	protein_coding	G3_FSHD_vs_G1_Control	protein_coding	0	NA	NA	1.23603614611712	2.08457700494116	NA	NA	NA	NA	NA	NA	NA	NA	NA	0.868044914186891	NA	0.857109608011895	G3_FSHD	FALSE
ENSG00000168090.10	COPS6	protein_coding	G3_FSHD_vs_G1_Control	protein_coding	0	NA	NA	2823.89586535254	-0.131564421489307	0.430628031031748	NA	NA	NA	NA	NA	NA	NA	NA	0.221121936097727	0.385648504998995	NA	G3_FSHD	FALSE
ENSG00000168092.14	PAFAH1B2	protein_coding	G3_FSHD_vs_G1_Control	protein_coding	0	NA	NA	1162.76077710186	0.103923342231506	0.41776862885395	NA	NA	NA	NA	NA	NA	NA	NA	0.289100747196629	0.195297710412395	0.477676125682311	G3_FSHD	FALSE
ENSG00000168096.15	ANKS3	protein_coding	G3_FSHD_vs_G1_Control	protein_coding	0	NA	NA	387.294487782298	0.183049202065624	0.310996812929533	NA	NA	NA	NA	NA	NA	NA	NA	0.39193013626956	0.493150008177854	0.257642545255491	G3_FSHD	FALSE
ENSG00000168101.15	NUDT16L1	protein_coding	G3_FSHD_vs_G1_Control	protein_coding	0	NA	NA	588.883953133425	-0.104893949612296	0.650102244857793	NA	NA	NA	NA	NA	NA	NA	NA	0.546788657151265	0.769919919851679	NA	G3_FSHD	FALSE
ENSG00000168116.15	KIAA1586	protein_coding	G3_FSHD_vs_G1_Control	protein_coding	0	NA	NA	224.005930061896	-0.070298359260348	0.755372455168499	NA	NA	NA	NA	NA	NA	NA	NA	0.332267650194002	0.460042944493943	0.763164223998892	G3_FSHD	FALSE
ENSG00000168118.12	RAB4A	protein_coding	G3_FSHD_vs_G1_Control	protein_coding	0	NA	NA	2364.55914272094	-0.277261592340039	0.218213749930482	NA	NA	NA	NA	NA	NA	NA	NA	0.387852006158178	0.681806551293455	0.47440834288289	G3_FSHD	FALSE
ENSG00000168122.4	ZNF355P	unprocessed_pseudogene	G3_FSHD_vs_G1_Control	non-coding	NA	NA	NA	0	NA	NA	NA	NA	NA	NA	NA	NA	NA	NA	NA	NA	NA	G3_FSHD	FALSE
ENSG00000168126.3	OR2W6P	unprocessed_pseudogene	G3_FSHD_vs_G1_Control	DUX4_targets	NA	NA	NA	0.0317746811424924	-0.310918058109162	NA	NA	NA	NA	NA	NA	NA	NA	NA	NA	NA	NA	G3_FSHD	FALSE
ENSG00000168129.8	DHFRP3	processed_pseudogene	G3_FSHD_vs_G1_Control	non-coding	NA	NA	NA	0	NA	NA	NA	NA	NA	NA	NA	NA	NA	NA	NA	NA	NA	G3_FSHD	FALSE
ENSG00000168131.4	OR2B2	protein_coding	G3_FSHD_vs_G1_Control	protein_coding	0	NA	NA	0	NA	NA	NA	NA	NA	NA	NA	NA	NA	NA	NA	NA	NA	G3_FSHD	FALSE
ENSG00000168135.4	KCNJ4	protein_coding	G3_FSHD_vs_G1_Control	protein_coding	0	NA	NA	0.119778939422442	0.453578046108231	NA	NA	NA	NA	NA	NA	NA	NA	NA	NA	NA	NA	G3_FSHD	FALSE
ENSG00000168137.20	SETD5	protein_coding	G3_FSHD_vs_G1_Control	protein_coding	0	NA	NA	2111.77673078656	-0.134562987515893	0.448441995731273	NA	NA	NA	NA	NA	NA	NA	NA	0.0235996678053932	0.0763517867427198	0.234061853344824	G3_FSHD	FALSE
ENSG00000168140.5	VASN	protein_coding	G3_FSHD_vs_G1_Control	protein_coding	0	NA	NA	336.410903760727	1.41492118195612	0.00266983168361608	NA	NA	NA	NA	NA	NA	NA	NA	0.762135609814268	0.914063163184028	0.436023461868064	G3_FSHD	FALSE
ENSG00000168143.9	FAM83B	protein_coding	G3_FSHD_vs_G1_Control	protein_coding	0	NA	NA	55.1792849636418	-0.579278390072976	0.411272668311189	NA	NA	NA	NA	NA	NA	NA	NA	0.432158777845357	NA	0.471025723962919	G3_FSHD	FALSE
ENSG00000168148.4	H3-4	protein_coding	G3_FSHD_vs_G1_Control	protein_coding	0	NA	NA	0.234171396282102	1.48649803570811	NA	NA	NA	NA	NA	NA	NA	NA	NA	NA	NA	NA	G3_FSHD	FALSE
ENSG00000168152.13	THAP9	protein_coding	G3_FSHD_vs_G1_Control	protein_coding	0	NA	NA	425.073079471854	-0.745934446233058	0.00230627309554768	NA	NA	NA	NA	NA	NA	NA	NA	0.454237513053411	0.750266844428994	0.201252797217499	G3_FSHD	FALSE
ENSG00000168158.4	OR2C1	protein_coding	G3_FSHD_vs_G1_Control	protein_coding	0	NA	NA	1.28694480946689	-0.61497734181587	NA	NA	NA	NA	NA	NA	NA	NA	NA	NA	NA	NA	G3_FSHD	FALSE
ENSG00000168159.15	RNF187	protein_coding	G3_FSHD_vs_G1_Control	protein_coding	0	NA	NA	3147.76366170654	0.0035149024865719	0.987133506736002	NA	NA	NA	NA	NA	NA	NA	NA	0.59821156463422	0.841321564278942	0.412104496625289	G3_FSHD	FALSE
ENSG00000168172.9	HOOK3	protein_coding	G3_FSHD_vs_G1_Control	protein_coding	0	NA	NA	1579.71416933827	-0.270332615521641	0.23189260156477	NA	NA	NA	NA	NA	NA	NA	NA	0.313469467778029	0.130282413544444	0.14457780896428	G3_FSHD	FALSE
ENSG00000168175.16	MAPK1IP1L	protein_coding	G3_FSHD_vs_G1_Control	protein_coding	0	NA	NA	1460.1620649803	0.147702557777366	0.216301615461437	NA	NA	NA	NA	NA	NA	NA	NA	0.418378750472122	0.451153086203896	0.349637653493738	G3_FSHD	FALSE
ENSG00000168209.6	DDIT4	protein_coding	G3_FSHD_vs_G1_Control	protein_coding	0	NA	NA	1059.03533170593	0.0721558149276467	0.890875015139034	NA	NA	NA	NA	NA	NA	NA	NA	0.428815505084091	0.899861099514322	NA	G3_FSHD	FALSE
ENSG00000168214.22	RBPJ	protein_coding	G3_FSHD_vs_G1_Control	protein_coding	0	NA	NA	2148.40571990992	0.226527408203963	0.192110655584298	NA	NA	NA	NA	NA	NA	NA	NA	0.0984860746436999	0.368555738850251	0.000641523435430866	G3_FSHD	FALSE
ENSG00000168216.13	LMBRD1	protein_coding	G3_FSHD_vs_G1_Control	protein_coding	0	NA	NA	1521.31357485871	-0.130513929476756	0.494269122340635	NA	NA	NA	NA	NA	NA	NA	NA	0.154777865787318	0.364635030194118	0.210303570430314	G3_FSHD	FALSE
ENSG00000168228.16	ZCCHC4	protein_coding	G3_FSHD_vs_G1_Control	protein_coding	0	NA	NA	343.781040764512	-0.498406209517209	0.00723734374162225	NA	NA	NA	NA	NA	NA	NA	NA	0.201252797217499	0.381931101178997	0.318709856618706	G3_FSHD	FALSE
ENSG00000168229.4	PTGDR	protein_coding	G3_FSHD_vs_G1_Control	protein_coding	0	NA	NA	46.664811492664	0.552315783031818	0.136976599352189	NA	NA	NA	NA	NA	NA	NA	NA	0.359953066039245	NA	0.239353205199795	G3_FSHD	FALSE
ENSG00000168234.14	TTC39C	protein_coding	G3_FSHD_vs_G1_Control	protein_coding	0	NA	NA	67.3506841928204	1.9762768444112	0.000140983096970423	NA	NA	NA	NA	NA	NA	NA	NA	0.0987287140662438	0.550569694340547	0.297581353593539	G3_FSHD	FALSE
ENSG00000168237.18	GLYCTK	protein_coding	G3_FSHD_vs_G1_Control	protein_coding	0	NA	NA	107.304559165504	0.491145795333576	0.0468505694549037	NA	NA	NA	NA	NA	NA	NA	NA	0.243785698720772	0.624309181693048	0.457307104760128	G3_FSHD	FALSE
ENSG00000168243.11	GNG4	protein_coding	G3_FSHD_vs_G1_Control	protein_coding	0	NA	NA	1.01767694062614	-0.0554369189610076	NA	NA	NA	NA	NA	NA	NA	NA	NA	0.760616155994239	NA	0.776501352633226	G3_FSHD	FALSE
ENSG00000168246.6	UBTD2	protein_coding	G3_FSHD_vs_G1_Control	protein_coding	0	NA	NA	503.489685735272	0.343804821941564	0.100839511025596	NA	NA	NA	NA	NA	NA	NA	NA	0.839675287211475	0.895757876058362	0.44252977471967	G3_FSHD	FALSE
ENSG00000168256.18	NKIRAS2	protein_coding	G3_FSHD_vs_G1_Control	protein_coding	0	NA	NA	1605.08596048154	-0.213187040109453	0.224732661608431	NA	NA	NA	NA	NA	NA	NA	NA	0.469621918206538	0.346079467589725	0.276113952308661	G3_FSHD	FALSE
ENSG00000168259.17	DNAJC7	protein_coding	G3_FSHD_vs_G1_Control	protein_coding	0	NA	NA	3281.60941531218	-0.299601506458289	0.0736731247607653	NA	NA	NA	NA	NA	NA	NA	NA	0.0489572001360887	0.0485109381114439	0.249577615835897	G3_FSHD	FALSE
ENSG00000168263.9	KCNV2	protein_coding	G3_FSHD_vs_G1_Control	protein_coding	0	NA	NA	2.86995524063114	0.0988228885388532	0.926859337888714	NA	NA	NA	NA	NA	NA	NA	NA	0.996742370198651	NA	0.605069600003483	G3_FSHD	FALSE
ENSG00000168264.12	IRF2BP2	protein_coding	G3_FSHD_vs_G1_Control	protein_coding	0	NA	NA	2984.53594323928	0.400542624192554	0.0692300986800383	NA	NA	NA	NA	NA	NA	NA	NA	0.409733567432035	0.61850331851761	0.918387378294951	G3_FSHD	FALSE
ENSG00000168267.7	PTF1A	protein_coding	G3_FSHD_vs_G1_Control	protein_coding	0	NA	NA	0.137643099792474	1.03200719021299	NA	NA	NA	NA	NA	NA	NA	NA	NA	NA	NA	NA	G3_FSHD	FALSE
ENSG00000168268.11	NT5DC2	protein_coding	G3_FSHD_vs_G1_Control	protein_coding	0	NA	NA	386.578145179081	1.06493600351322	0.00648658259188466	NA	NA	NA	NA	NA	NA	NA	NA	0.0524880730036365	0.272301301724657	0.464896716975647	G3_FSHD	FALSE
ENSG00000168269.10	FOXI1	protein_coding	G3_FSHD_vs_G1_Control	protein_coding	0	NA	NA	0.0793922808245129	0.231627047638952	NA	NA	NA	NA	NA	NA	NA	NA	NA	NA	NA	NA	G3_FSHD	FALSE
ENSG00000168273.8	UQCC5	protein_coding	G3_FSHD_vs_G1_Control	protein_coding	0	NA	NA	645.394955570878	-0.367417252432342	0.105449696693835	NA	NA	NA	NA	NA	NA	NA	NA	0.176835227147175	0.402733364135467	0.0950255897067632	G3_FSHD	FALSE
ENSG00000168275.16	COA6	protein_coding	G3_FSHD_vs_G1_Control	protein_coding	0	NA	NA	854.219479418208	-0.474500024006795	0.0581638403709879	NA	NA	NA	NA	NA	NA	NA	NA	0.462542238500349	0.436822340844283	0.673866773525054	G3_FSHD	FALSE
ENSG00000168280.18	KIF5C	protein_coding	G3_FSHD_vs_G1_Control	protein_coding	0	NA	NA	39.0836168440895	0.537251778801416	0.132998108113258	NA	NA	NA	NA	NA	NA	NA	NA	0.330571559650663	NA	0.483831724556609	G3_FSHD	FALSE
ENSG00000168282.6	MGAT2	protein_coding	G3_FSHD_vs_G1_Control	protein_coding	0	NA	NA	299.255932816234	0.524408193133922	0.0069906157423735	NA	NA	NA	NA	NA	NA	NA	NA	NA	NA	NA	G3_FSHD	FALSE
ENSG00000168283.14	BMI1	protein_coding	G3_FSHD_vs_G1_Control	protein_coding	0	NA	NA	1955.56620863642	-0.485388716930296	0.00835045732404865	NA	NA	NA	NA	NA	NA	NA	NA	0.244339691116388	0.354096307347482	0.450255515754545	G3_FSHD	FALSE
ENSG00000168286.3	THAP11	protein_coding	G3_FSHD_vs_G1_Control	protein_coding	0	NA	NA	1302.49240226255	-0.146816219513347	0.465598993581838	NA	NA	NA	NA	NA	NA	NA	NA	NA	NA	NA	G3_FSHD	FALSE
ENSG00000168288.13	MMADHC	protein_coding	G3_FSHD_vs_G1_Control	protein_coding	0	NA	NA	4475.49256345458	-0.303964990388805	0.14986805706873	NA	NA	NA	NA	NA	NA	NA	NA	0.106202398925334	0.516451156729691	0.541231783500607	G3_FSHD	FALSE
ENSG00000168291.13	PDHB	protein_coding	G3_FSHD_vs_G1_Control	protein_coding	0	NA	NA	6103.36639074519	-0.439701061068589	0.0603335535849407	NA	NA	NA	NA	NA	NA	NA	NA	0.251798953561498	0.325460622813643	0.711955122782488	G3_FSHD	FALSE
ENSG00000168297.16	PXK	protein_coding	G3_FSHD_vs_G1_Control	protein_coding	0	NA	NA	499.310714790879	-0.0883645958994996	0.535058089788707	NA	NA	NA	NA	NA	NA	NA	NA	0.0341127714657899	0.38739463577695	0.132074289846263	G3_FSHD	FALSE
ENSG00000168298.7	H1-4	protein_coding	G3_FSHD_vs_G1_Control	protein_coding	0	NA	NA	1.20125675948597	0.143920405686348	NA	NA	NA	NA	NA	NA	NA	NA	NA	NA	NA	NA	G3_FSHD	FALSE
ENSG00000168300.14	PCMTD1	protein_coding	G3_FSHD_vs_G1_Control	protein_coding	0	NA	NA	4950.84333661502	-0.64293878659694	0.0111948248087589	NA	NA	NA	NA	NA	NA	NA	NA	0.216774587878241	0.313226310040634	0.1419956768932	G3_FSHD	FALSE
ENSG00000168301.13	KCTD6	protein_coding	G3_FSHD_vs_G1_Control	protein_coding	0	NA	NA	264.89625850509	-0.268399593237442	0.0537756730057181	NA	NA	NA	NA	NA	NA	NA	NA	0.313355557200923	0.383927039076147	0.323650721965269	G3_FSHD	FALSE
ENSG00000168303.9	MPLKIP	protein_coding	G3_FSHD_vs_G1_Control	protein_coding	0	NA	NA	325.149072015564	0.0605403299987295	0.718407693106534	NA	NA	NA	NA	NA	NA	NA	NA	0.402601704223656	0.826619887632099	0.330539638127768	G3_FSHD	FALSE
ENSG00000168306.13	ACOX2	protein_coding	G3_FSHD_vs_G1_Control	protein_coding	0	NA	NA	512.706051396368	-0.362181738790285	0.132136319457891	NA	NA	NA	NA	NA	NA	NA	NA	0.045447853746058	0.390405582078578	0.247102327062461	G3_FSHD	FALSE
ENSG00000168309.18	FAM107A	protein_coding	G3_FSHD_vs_G1_Control	protein_coding	0	NA	NA	1004.64137943766	-0.0446166795378544	0.879298050458992	NA	NA	NA	NA	NA	NA	NA	NA	0.455012080834273	0.636197498355578	0.060601328572571	G3_FSHD	FALSE
ENSG00000168310.12	IRF2	protein_coding	G3_FSHD_vs_G1_Control	protein_coding	0	NA	NA	820.402253575101	0.171862701439131	0.432985863634515	NA	NA	NA	NA	NA	NA	NA	NA	0.415496579947628	0.364865182748366	0.343871627778595	G3_FSHD	FALSE
ENSG00000168314.19	MOBP	protein_coding	G3_FSHD_vs_G1_Control	protein_coding	0	NA	NA	4.25471387247776	0.953965553857496	0.370976664038572	NA	NA	NA	NA	NA	NA	NA	NA	0.597925841389751	NA	0.526624630393528	G3_FSHD	FALSE
ENSG00000168329.14	CX3CR1	protein_coding	G3_FSHD_vs_G1_Control	protein_coding	0	NA	NA	175.754348555296	0.115966278583465	0.700891973877146	NA	NA	NA	NA	NA	NA	NA	NA	0.192355134529441	0.310389843128586	0.919346443944389	G3_FSHD	FALSE
ENSG00000168333.14	PPDPFL	protein_coding	G3_FSHD_vs_G1_Control	protein_coding	0	NA	NA	10198.1251877302	-0.416093270456009	0.471138466516421	NA	NA	NA	NA	NA	NA	NA	NA	0.557370449210811	0.299837442017543	0.755236804561297	G3_FSHD	FALSE
ENSG00000168334.9	XIRP1	protein_coding	G3_FSHD_vs_G1_Control	protein_coding	0	NA	NA	36679.0102000186	1.1451438478686	0.166396882538511	NA	NA	NA	NA	NA	NA	NA	NA	0.36414421674283	0.564426525749617	0.796800790689567	G3_FSHD	FALSE
ENSG00000168348.4	INSM2	protein_coding	G3_FSHD_vs_G1_Control	protein_coding	0	NA	NA	0	NA	NA	NA	NA	NA	NA	NA	NA	NA	NA	NA	NA	NA	G3_FSHD	FALSE
ENSG00000168350.8	DEGS2	protein_coding	G3_FSHD_vs_G1_Control	protein_coding	0	NA	NA	174.060420070101	0.400036920340268	0.205025197562521	NA	NA	NA	NA	NA	NA	NA	NA	0.263939239697977	NA	0.92783460002108	G3_FSHD	FALSE
ENSG00000168356.13	SCN11A	protein_coding	G3_FSHD_vs_G1_Control	protein_coding	0	NA	NA	23.8779581259312	0.326315222460151	0.57434972914013	NA	NA	NA	NA	NA	NA	NA	NA	0.168339485001497	NA	0.666815418003933	G3_FSHD	FALSE
ENSG00000168367.12	LINC00917	lncRNA	G3_FSHD_vs_G1_Control	non-coding	NA	NA	NA	0.041062355227306	0.231627047638952	NA	NA	NA	NA	NA	NA	NA	NA	NA	NA	NA	NA	G3_FSHD	FALSE
ENSG00000168374.11	ARF4	protein_coding	G3_FSHD_vs_G1_Control	protein_coding	0	NA	NA	1726.6819447066	0.347976557184621	0.131523033739811	NA	NA	NA	NA	NA	NA	NA	NA	0.310922822548673	0.362394553481447	0.68005992329077	G3_FSHD	FALSE
ENSG00000168385.18	SEPTIN2	protein_coding	G3_FSHD_vs_G1_Control	protein_coding	0	NA	NA	7623.72107670484	-0.0188285189823203	0.934830246010888	NA	NA	NA	NA	NA	NA	NA	NA	0.16252535198864	0.441456510643642	0.204976503947358	G3_FSHD	FALSE
ENSG00000168386.19	FILIP1L	protein_coding	G3_FSHD_vs_G1_Control	protein_coding	0	NA	NA	7988.30112928187	-0.431291233542218	0.141722477361667	NA	NA	NA	NA	NA	NA	NA	NA	0.167475077699269	0.174682378608996	0.242600718830188	G3_FSHD	FALSE
ENSG00000168389.18	MFSD2A	protein_coding	G3_FSHD_vs_G1_Control	protein_coding	0	NA	NA	11.6445689433588	3.61147859007502	2.03310985933659e-07	NA	NA	NA	NA	NA	NA	NA	NA	0.186894833895694	0.827320828664237	0.399056605662373	G3_FSHD	FALSE
ENSG00000168393.13	DTYMK	protein_coding	G3_FSHD_vs_G1_Control	protein_coding	0	NA	NA	227.590563877861	0.302479583372466	0.178079144745877	NA	NA	NA	NA	NA	NA	NA	NA	0.321304998797731	0.191722985753071	0.639630250191316	G3_FSHD	FALSE
ENSG00000168394.13	TAP1	protein_coding	G3_FSHD_vs_G1_Control	protein_coding	0	NA	NA	959.7343443092	0.889353438706178	0.0118651437338156	NA	NA	NA	NA	NA	NA	NA	NA	0.565961263252095	0.451194588947232	0.516474843349181	G3_FSHD	FALSE
ENSG00000168395.16	ING5	protein_coding	G3_FSHD_vs_G1_Control	protein_coding	0	NA	NA	995.899094838717	-0.0191808117911123	0.924993678088829	NA	NA	NA	NA	NA	NA	NA	NA	0.39782715990757	0.493375418698352	0.464053246355549	G3_FSHD	FALSE
ENSG00000168397.17	ATG4B	protein_coding	G3_FSHD_vs_G1_Control	protein_coding	0	NA	NA	1224.98545741494	0.196569292534204	0.224362365227004	NA	NA	NA	NA	NA	NA	NA	NA	0.143311885509044	0.374154646551107	0.209583962252001	G3_FSHD	FALSE
ENSG00000168398.7	BDKRB2	protein_coding	G3_FSHD_vs_G1_Control	protein_coding	0	NA	NA	114.433664219094	2.76008591720642	1.15469402120098e-06	NA	NA	NA	NA	NA	NA	NA	NA	0.650027637241894	1	0.700050128293773	G3_FSHD	FALSE
ENSG00000168404.13	MLKL	protein_coding	G3_FSHD_vs_G1_Control	protein_coding	0	NA	NA	148.636176500218	0.693812718925102	0.0471846431931555	NA	NA	NA	NA	NA	NA	NA	NA	0.351078362690241	0.39099426816433	0.347697897919147	G3_FSHD	FALSE
ENSG00000168411.14	RFWD3	protein_coding	G3_FSHD_vs_G1_Control	protein_coding	0	NA	NA	177.189945403503	0.145280203457405	0.468054596477621	NA	NA	NA	NA	NA	NA	NA	NA	0.240254140774263	0.449314157226536	0.361684472596737	G3_FSHD	FALSE
ENSG00000168412.7	MTNR1A	protein_coding	G3_FSHD_vs_G1_Control	protein_coding	0	NA	NA	0.264848190095666	-1.00269656751157	NA	NA	NA	NA	NA	NA	NA	NA	NA	NA	NA	NA	G3_FSHD	FALSE
ENSG00000168418.8	KCNG4	protein_coding	G3_FSHD_vs_G1_Control	protein_coding	0	NA	NA	0.981214495436251	-0.213047401572031	NA	NA	NA	NA	NA	NA	NA	NA	NA	NA	NA	0.932627568005858	G3_FSHD	FALSE
ENSG00000168421.14	RHOH	protein_coding	G3_FSHD_vs_G1_Control	protein_coding	0	NA	NA	17.0504319159245	1.21873411664046	0.175098956185853	NA	NA	NA	NA	NA	NA	NA	NA	0.473698368457304	NA	0.910767705286123	G3_FSHD	FALSE
ENSG00000168427.9	KLHL30	protein_coding	G3_FSHD_vs_G1_Control	protein_coding	0	NA	NA	2285.58230542057	-0.333677121183757	0.420085689859555	NA	NA	NA	NA	NA	NA	NA	NA	0.55888602648739	0.37979679237786	0.318488842719338	G3_FSHD	FALSE
ENSG00000168434.13	COG7	protein_coding	G3_FSHD_vs_G1_Control	protein_coding	0	NA	NA	491.50553455241	-0.10268072039739	0.486682935686267	NA	NA	NA	NA	NA	NA	NA	NA	0.0985080521067611	0.0455053472274983	0.197318320944514	G3_FSHD	FALSE
ENSG00000168438.15	CDC40	protein_coding	G3_FSHD_vs_G1_Control	protein_coding	0	NA	NA	476.597114454897	-0.336433648720997	0.0889569816492338	NA	NA	NA	NA	NA	NA	NA	NA	0.437960604094756	0.315621545570616	0.185891332946207	G3_FSHD	FALSE
ENSG00000168439.17	STIP1	protein_coding	G3_FSHD_vs_G1_Control	protein_coding	0	NA	NA	2966.2219511158	-0.195472824301598	0.440312090827052	NA	NA	NA	NA	NA	NA	NA	NA	0.26495928099669	0.393982426828411	0.381365001978896	G3_FSHD	FALSE
ENSG00000168447.11	SCNN1B	protein_coding	G3_FSHD_vs_G1_Control	protein_coding	0	NA	NA	29.4266099949779	2.57619923334283	0.0120185386284425	NA	NA	NA	NA	NA	NA	NA	NA	0.539888067054979	0.720105479120552	0.316598927488721	G3_FSHD	FALSE
ENSG00000168453.16	HR	protein_coding	G3_FSHD_vs_G1_Control	protein_coding	0	NA	NA	92.5600893390402	0.25081712124307	0.595568153370751	NA	NA	NA	NA	NA	NA	NA	NA	0.381928440336857	0.418088031257398	0.803631747161528	G3_FSHD	FALSE
ENSG00000168454.13	TXNDC2	protein_coding	G3_FSHD_vs_G1_Control	protein_coding	0	NA	NA	0.274626613637971	0.856803804006511	NA	NA	NA	NA	NA	NA	NA	NA	NA	NA	NA	NA	G3_FSHD	FALSE
ENSG00000168461.13	RAB31	protein_coding	G3_FSHD_vs_G1_Control	protein_coding	0	NA	NA	534.877354820837	1.25700244320904	0.00310790139233542	NA	NA	NA	NA	NA	NA	NA	NA	0.299031534889258	0.305406755379486	0.277845855849469	G3_FSHD	FALSE
ENSG00000168476.12	REEP4	protein_coding	G3_FSHD_vs_G1_Control	protein_coding	0	NA	NA	122.08894885794	0.828971731036723	0.00805979057353306	NA	NA	NA	NA	NA	NA	NA	NA	0.515622247851252	0.330668497060185	0.787598902751865	G3_FSHD	FALSE
ENSG00000168477.21	TNXB	protein_coding	G3_FSHD_vs_G1_Control	protein_coding	0	NA	NA	3678.13486679583	1.3383000740502	0.000733914302407342	NA	NA	NA	NA	NA	NA	NA	NA	0.203480161996627	0.342963298882222	0.449743054926059	G3_FSHD	FALSE
ENSG00000168481.9	LGI3	protein_coding	G3_FSHD_vs_G1_Control	protein_coding	0	NA	NA	1.21646481745655	0.570760689856401	NA	NA	NA	NA	NA	NA	NA	NA	NA	0.930539096662774	NA	NA	G3_FSHD	FALSE
ENSG00000168484.13	SFTPC	protein_coding	G3_FSHD_vs_G1_Control	protein_coding	0	NA	NA	0	NA	NA	NA	NA	NA	NA	NA	NA	NA	NA	NA	NA	NA	G3_FSHD	FALSE
ENSG00000168487.20	BMP1	protein_coding	G3_FSHD_vs_G1_Control	protein_coding	0	NA	NA	511.397035111371	0.471890898341218	0.0700333225998989	NA	NA	NA	NA	NA	NA	NA	NA	0.289399420106628	0.233917136204715	0.415385144549936	G3_FSHD	FALSE
ENSG00000168488.19	ATXN2L	protein_coding	G3_FSHD_vs_G1_Control	protein_coding	0	NA	NA	1725.83975412777	0.102843287883539	0.667142170794034	NA	NA	NA	NA	NA	NA	NA	NA	0.0513587209811237	0.202477362041598	0.394601350081287	G3_FSHD	FALSE
ENSG00000168490.14	PHYHIP	protein_coding	G3_FSHD_vs_G1_Control	protein_coding	0	NA	NA	53.4719387583404	1.89991709996789	0.00829750620109521	NA	NA	NA	NA	NA	NA	NA	NA	0.787961222342739	NA	0.571459528966353	G3_FSHD	FALSE
ENSG00000168491.10	CCDC110	protein_coding	G3_FSHD_vs_G1_Control	protein_coding	0	NA	NA	93.6876733305471	0.0887541830027154	0.751902231152263	NA	NA	NA	NA	NA	NA	NA	NA	0.221207332929082	NA	0.389457936348023	G3_FSHD	FALSE
ENSG00000168495.13	POLR3D	protein_coding	G3_FSHD_vs_G1_Control	protein_coding	0	NA	NA	731.057889269869	-0.197727480875937	0.267823998044096	NA	NA	NA	NA	NA	NA	NA	NA	0.308407693306991	0.60403744701803	0.656085237867325	G3_FSHD	FALSE
ENSG00000168496.4	FEN1	protein_coding	G3_FSHD_vs_G1_Control	protein_coding	0	NA	NA	345.599739233895	-0.170717562373743	0.382696898014238	NA	NA	NA	NA	NA	NA	NA	NA	0.339556852041363	0.992447744604423	0.94409972113207	G3_FSHD	FALSE
ENSG00000168497.5	CAVIN2	protein_coding	G3_FSHD_vs_G1_Control	protein_coding	0	NA	NA	1633.98538702711	-0.183415764942018	0.426496045925383	NA	NA	NA	NA	NA	NA	NA	NA	0.728893223315806	0.920026147584403	0.734521958538104	G3_FSHD	FALSE
ENSG00000168502.18	MTCL1	protein_coding	G3_FSHD_vs_G1_Control	protein_coding	0	NA	NA	145.339994088809	0.28460287333755	0.178417457012085	NA	NA	NA	NA	NA	NA	NA	NA	0.0993170570714072	0.584968310500866	0.504383440198458	G3_FSHD	FALSE
ENSG00000168505.7	GBX2	protein_coding	G3_FSHD_vs_G1_Control	protein_coding	0	NA	NA	1.52753275943382	-1.5477289868071	0.235969822609888	NA	NA	NA	NA	NA	NA	NA	NA	0.846681145699315	NA	NA	G3_FSHD	FALSE
ENSG00000168509.20	HJV	protein_coding	G3_FSHD_vs_G1_Control	protein_coding	0	NA	NA	12029.9641775913	-0.493078705956724	0.169920333721447	NA	NA	NA	NA	NA	NA	NA	NA	0.200573669510769	0.409138690219777	0.238635103351372	G3_FSHD	FALSE
ENSG00000168515.3	SCGB1D1	protein_coding	G3_FSHD_vs_G1_Control	protein_coding	0	NA	NA	0.0349314721206591	0.231627047638952	NA	NA	NA	NA	NA	NA	NA	NA	NA	NA	NA	NA	G3_FSHD	FALSE
ENSG00000168522.13	FNTA	protein_coding	G3_FSHD_vs_G1_Control	protein_coding	0	NA	NA	1982.41657394972	-0.154436688076019	0.237044885850106	NA	NA	NA	NA	NA	NA	NA	NA	0.1641710532553	0.199585952501946	0.358609559749894	G3_FSHD	FALSE
ENSG00000168528.12	SERINC2	protein_coding	G3_FSHD_vs_G1_Control	protein_coding	0	NA	NA	1056.61489551078	0.0516782900698337	0.898927776136431	NA	NA	NA	NA	NA	NA	NA	NA	0.614653991674767	0.734376616771568	0.569111199745896	G3_FSHD	FALSE
ENSG00000168530.16	MYL1	protein_coding	G3_FSHD_vs_G1_Control	protein_coding	0	NA	NA	216963.104384522	-0.405362742147992	0.369137009444168	NA	NA	NA	NA	NA	NA	NA	NA	0.527724028567884	0.426741094629491	0.193340090112258	G3_FSHD	FALSE
ENSG00000168538.16	TRAPPC11	protein_coding	G3_FSHD_vs_G1_Control	protein_coding	0	NA	NA	1181.01637979604	-0.446699114340172	0.00234666403530338	NA	NA	NA	NA	NA	NA	NA	NA	0.302218132882104	0.200758208652515	0.406811091410427	G3_FSHD	FALSE
ENSG00000168539.4	CHRM1	protein_coding	G3_FSHD_vs_G1_Control	protein_coding	0	NA	NA	0.462290331703676	0.459651884610331	NA	NA	NA	NA	NA	NA	NA	NA	NA	NA	NA	0.847112582640945	G3_FSHD	FALSE
ENSG00000168542.18	COL3A1	protein_coding	G3_FSHD_vs_G1_Control	protein_coding	0	NA	NA	9838.69964991374	1.65217739865641	0.000518562258612282	NA	NA	NA	NA	NA	NA	NA	NA	0.169525676113727	0.121863947612323	0.317724928384506	G3_FSHD	FALSE
ENSG00000168546.11	GFRA2	protein_coding	G3_FSHD_vs_G1_Control	protein_coding	0	NA	NA	87.8063510923651	2.00887286835137	0.000578296363468675	NA	NA	NA	NA	NA	NA	NA	NA	0.79025591104665	0.319332783586375	0.634626812479045	G3_FSHD	FALSE
ENSG00000168556.7	ING2	protein_coding	G3_FSHD_vs_G1_Control	protein_coding	0	NA	NA	299.445902344197	-0.600064850566836	0.0199924471579179	NA	NA	NA	NA	NA	NA	NA	NA	0.3087328209918	0.885216458571401	0.374996525191917	G3_FSHD	FALSE
ENSG00000168564.6	CDKN2AIP	protein_coding	G3_FSHD_vs_G1_Control	protein_coding	0	NA	NA	382.536241971887	-0.230882759912822	0.0699027042710419	NA	NA	NA	NA	NA	NA	NA	NA	0.456174266506317	0.66823760913481	0.897785954189843	G3_FSHD	FALSE
ENSG00000168566.13	SNRNP48	protein_coding	G3_FSHD_vs_G1_Control	protein_coding	0	NA	NA	595.246777444896	-0.246974698719843	0.191865731604613	NA	NA	NA	NA	NA	NA	NA	NA	0.246196739984997	0.396662431272098	0.568510799396382	G3_FSHD	FALSE
ENSG00000168569.8	TMEM223	protein_coding	G3_FSHD_vs_G1_Control	protein_coding	0	NA	NA	530.043377925892	0.206914094102524	0.33639272480358	NA	NA	NA	NA	NA	NA	NA	NA	0.441245871586814	0.745612982621208	0.468549927845538	G3_FSHD	FALSE
ENSG00000168575.11	SLC20A2	protein_coding	G3_FSHD_vs_G1_Control	protein_coding	0	NA	NA	7440.52610018239	-0.54155292509011	0.0345310651628474	NA	NA	NA	NA	NA	NA	NA	NA	0.0401606959851679	0.0333517799085932	0.214409353167959	G3_FSHD	FALSE
ENSG00000168582.5	CRYGA	protein_coding	G3_FSHD_vs_G1_Control	protein_coding	0	NA	NA	0	NA	NA	NA	NA	NA	NA	NA	NA	NA	NA	NA	NA	NA	G3_FSHD	FALSE
ENSG00000168589.15	DYNLRB2	protein_coding	G3_FSHD_vs_G1_Control	protein_coding	0	NA	NA	3.86611964233314	1.47717731539729	0.170800646693884	NA	NA	NA	NA	NA	NA	NA	NA	0.812673137579215	NA	0.707829322447147	G3_FSHD	FALSE
ENSG00000168591.16	TMUB2	protein_coding	G3_FSHD_vs_G1_Control	protein_coding	0	NA	NA	935.554516529856	0.217452591191098	0.202174994331528	NA	NA	NA	NA	NA	NA	NA	NA	0.16762992492137	0.760109548814397	0.433719003947063	G3_FSHD	FALSE
ENSG00000168594.15	ADAM29	protein_coding	G3_FSHD_vs_G1_Control	protein_coding	0	NA	NA	1.46850871615891	3.73679193209528	NA	NA	NA	NA	NA	NA	NA	NA	NA	0.941608611435147	NA	NA	G3_FSHD	FALSE
ENSG00000168610.17	STAT3	protein_coding	G3_FSHD_vs_G1_Control	protein_coding	0	NA	NA	5076.02899775914	0.0311767663452645	0.917284291836127	NA	NA	NA	NA	NA	NA	NA	NA	0.167863347866291	0.0782962026661907	0.20507979246671	G3_FSHD	FALSE
ENSG00000168612.5	ZSWIM1	protein_coding	G3_FSHD_vs_G1_Control	protein_coding	0	NA	NA	435.872677007389	-0.347767604427847	0.0267917396360808	NA	NA	NA	NA	NA	NA	NA	NA	0.247938036299346	0.761509596393434	0.517859051374578	G3_FSHD	FALSE
ENSG00000168615.13	ADAM9	protein_coding	G3_FSHD_vs_G1_Control	protein_coding	0	NA	NA	1508.41487120382	-0.110090921895267	0.604412160151242	NA	NA	NA	NA	NA	NA	NA	NA	0.0339527883999519	0.406212844922306	0.291897473576124	G3_FSHD	FALSE
ENSG00000168619.16	ADAM18	protein_coding	G3_FSHD_vs_G1_Control	protein_coding	0	NA	NA	0	NA	NA	NA	NA	NA	NA	NA	NA	NA	NA	NA	NA	NA	G3_FSHD	FALSE
ENSG00000168621.15	GDNF	protein_coding	G3_FSHD_vs_G1_Control	protein_coding	0	NA	NA	365.307099594881	-0.984046432052415	0.406979665659243	NA	NA	NA	NA	NA	NA	NA	NA	0.352716797159322	0.681738394604696	0.504690846099911	G3_FSHD	FALSE
ENSG00000168630.3	SPINT5P	processed_pseudogene	G3_FSHD_vs_G1_Control	non-coding	NA	NA	NA	0	NA	NA	NA	NA	NA	NA	NA	NA	NA	NA	NA	NA	NA	G3_FSHD	FALSE
ENSG00000168634.5	WFDC13	protein_coding	G3_FSHD_vs_G1_Control	protein_coding	0	NA	NA	0.278980784829597	1.2053062988067	NA	NA	NA	NA	NA	NA	NA	NA	NA	NA	NA	NA	G3_FSHD	FALSE
ENSG00000168646.14	AXIN2	protein_coding	G3_FSHD_vs_G1_Control	protein_coding	0	NA	NA	520.816634826775	0.125553920184113	0.686688294345867	NA	NA	NA	NA	NA	NA	NA	NA	0.0443709643785082	0.428460333453293	0.523999183504216	G3_FSHD	FALSE
ENSG00000168653.11	NDUFS5	protein_coding	G3_FSHD_vs_G1_Control	protein_coding	0	NA	NA	5242.47294522853	-0.253304734644977	0.331523081913054	NA	NA	NA	NA	NA	NA	NA	NA	0.657188738475497	0.475587425679625	0.777337418496979	G3_FSHD	FALSE
ENSG00000168658.20	VWA3B	protein_coding	G3_FSHD_vs_G1_Control	protein_coding	0	NA	NA	15.5517941393809	-0.675909532353691	0.234719160056876	NA	NA	NA	NA	NA	NA	NA	NA	0.250387013441427	NA	0.366215861813281	G3_FSHD	FALSE
ENSG00000168661.15	ZNF30	protein_coding	G3_FSHD_vs_G1_Control	protein_coding	0	NA	NA	162.021764636621	-0.184357601588073	0.537806995300198	NA	NA	NA	NA	NA	NA	NA	NA	0.760201365407216	0.563970327807584	0.736079903264605	G3_FSHD	FALSE
ENSG00000168671.10	UGT3A2	protein_coding	G3_FSHD_vs_G1_Control	protein_coding	0	NA	NA	1.36280785725678	0.0459155550586926	NA	NA	NA	NA	NA	NA	NA	NA	NA	NA	NA	NA	G3_FSHD	FALSE
ENSG00000168672.4	LRATD2	protein_coding	G3_FSHD_vs_G1_Control	protein_coding	0	NA	NA	321.376264859648	0.27756867815724	0.418998494717249	NA	NA	NA	NA	NA	NA	NA	NA	0.517497584571143	0.941844957242982	NA	G3_FSHD	FALSE
ENSG00000168675.19	LDLRAD4	protein_coding	G3_FSHD_vs_G1_Control	protein_coding	0	NA	NA	966.432241998185	-0.272022875886373	0.306838812594038	NA	NA	NA	NA	NA	NA	NA	NA	0.00427123964409226	0.224414624405418	0.126322544822573	G3_FSHD	FALSE
ENSG00000168676.11	KCTD19	protein_coding	G3_FSHD_vs_G1_Control	protein_coding	0	NA	NA	1.71653147871565	1.27129541601775	0.230778748112221	NA	NA	NA	NA	NA	NA	NA	NA	0.877646392661337	NA	0.949456616842939	G3_FSHD	FALSE
ENSG00000168679.18	SLC16A4	protein_coding	G3_FSHD_vs_G1_Control	protein_coding	0	NA	NA	65.293099464591	0.67387451992148	0.0463183705017642	NA	NA	NA	NA	NA	NA	NA	NA	0.00242293264864954	0.337339870575371	0.159262947658184	G3_FSHD	FALSE
ENSG00000168685.15	IL7R	protein_coding	G3_FSHD_vs_G1_Control	protein_coding	0	NA	NA	127.039945342667	1.05041356358497	0.0835033098140036	NA	NA	NA	NA	NA	NA	NA	NA	0.392392129643561	NA	0.211636323042307	G3_FSHD	FALSE
ENSG00000168701.19	TMEM208	protein_coding	G3_FSHD_vs_G1_Control	protein_coding	0	NA	NA	238.682676489318	0.664817795164189	0.0604697460694988	NA	NA	NA	NA	NA	NA	NA	NA	0.50610485079742	0.418936592714963	NA	G3_FSHD	FALSE
ENSG00000168702.18	LRP1B	protein_coding	G3_FSHD_vs_G1_Control	protein_coding	0	NA	NA	850.128021842184	-0.00134557230994948	0.998896724560678	NA	NA	NA	NA	NA	NA	NA	NA	0.381268154367405	0.327741211285755	0.332810211591888	G3_FSHD	FALSE
ENSG00000168703.5	WFDC12	protein_coding	G3_FSHD_vs_G1_Control	protein_coding	0	NA	NA	0	NA	NA	NA	NA	NA	NA	NA	NA	NA	NA	NA	NA	NA	G3_FSHD	FALSE
ENSG00000168710.18	AHCYL1	protein_coding	G3_FSHD_vs_G1_Control	protein_coding	0	NA	NA	3149.3256985427	-0.314540830343596	0.251731827109612	NA	NA	NA	NA	NA	NA	NA	NA	0.104873651768775	0.147875606443408	0.268226692448089	G3_FSHD	FALSE
ENSG00000168724.18	DNAJC21	protein_coding	G3_FSHD_vs_G1_Control	protein_coding	0	NA	NA	3019.95573359755	-0.560669206728581	0.0267444320455052	NA	NA	NA	NA	NA	NA	NA	NA	0.247387584604585	0.448619052450097	0.360645636421809	G3_FSHD	FALSE
ENSG00000168734.14	PKIG	protein_coding	G3_FSHD_vs_G1_Control	protein_coding	0	NA	NA	1363.60096078366	0.497373389462614	0.0249178641904241	NA	NA	NA	NA	NA	NA	NA	NA	0.0676835855604897	0.0979124557012412	0.463432932408454	G3_FSHD	FALSE
ENSG00000168743.13	NPNT	protein_coding	G3_FSHD_vs_G1_Control	protein_coding	0	NA	NA	406.801458043978	2.2240012547037	1.77189296059955e-05	NA	NA	NA	NA	NA	NA	NA	NA	0.289100747196629	0.165279829870776	0.0488318391159743	G3_FSHD	FALSE
ENSG00000168746.9	LINC01620	lncRNA	G3_FSHD_vs_G1_Control	non-coding	NA	NA	NA	1.60502671489756	0.931966464210675	0.442960840707852	NA	NA	NA	NA	NA	NA	NA	NA	NA	NA	0.813284755328294	G3_FSHD	FALSE
ENSG00000168748.14	CA7	protein_coding	G3_FSHD_vs_G1_Control	protein_coding	0	NA	NA	2.09593518015539	-0.0234916951807516	0.987963591289762	NA	NA	NA	NA	NA	NA	NA	NA	0.863675142278945	NA	NA	G3_FSHD	FALSE
ENSG00000168754.15	FAM178B	protein_coding	G3_FSHD_vs_G1_Control	protein_coding	0	NA	NA	7.41607631711995	0.427750739875976	0.37776967649468	NA	NA	NA	NA	NA	NA	NA	NA	0.647422370811757	NA	0.597941239747818	G3_FSHD	FALSE
ENSG00000168757.13	TSPY2	protein_coding	G3_FSHD_vs_G1_Control	protein_coding	0	NA	NA	0	NA	NA	NA	NA	NA	NA	NA	NA	NA	NA	NA	NA	NA	G3_FSHD	FALSE
ENSG00000168758.11	SEMA4C	protein_coding	G3_FSHD_vs_G1_Control	protein_coding	0	NA	NA	601.866279298798	0.32748127813524	0.1204308476502	NA	NA	NA	NA	NA	NA	NA	NA	0.185968595464833	0.267241350287625	0.21331562758185	G3_FSHD	FALSE
ENSG00000168763.16	CNNM3	protein_coding	G3_FSHD_vs_G1_Control	protein_coding	0	NA	NA	4636.59340705399	-0.328224163253692	0.297445032857132	NA	NA	NA	NA	NA	NA	NA	NA	0.05654336022637	0.0646008721803782	0.287569469125211	G3_FSHD	FALSE
ENSG00000168765.19	GSTM4	protein_coding	G3_FSHD_vs_G1_Control	protein_coding	0	NA	NA	1994.31619154597	-0.110130462953315	0.666335027682101	NA	NA	NA	NA	NA	NA	NA	NA	0.372744544932716	0.375317150798605	0.521298618239524	G3_FSHD	FALSE
ENSG00000168769.14	TET2	protein_coding	G3_FSHD_vs_G1_Control	protein_coding	0	NA	NA	653.475894459977	-0.162365722760374	0.516107125848145	NA	NA	NA	NA	NA	NA	NA	NA	0.183517736822249	0.372726890495968	0.37332162171199	G3_FSHD	FALSE
ENSG00000168772.12	CXXC4	protein_coding	G3_FSHD_vs_G1_Control	protein_coding	0	NA	NA	24.0420518695683	-0.298989253472997	0.560184749560141	NA	NA	NA	NA	NA	NA	NA	NA	0.28457941179286	NA	0.923167289703514	G3_FSHD	FALSE
ENSG00000168778.13	TCTN2	protein_coding	G3_FSHD_vs_G1_Control	protein_coding	0	NA	NA	98.7452354572423	1.08272405416661	0.0026015641183383	NA	NA	NA	NA	NA	NA	NA	NA	0.135711170839919	0.418497213552993	0.374469764863874	G3_FSHD	FALSE
ENSG00000168779.21	SHOX2	protein_coding	G3_FSHD_vs_G1_Control	protein_coding	0	NA	NA	142.662261045535	1.28091730720521	0.000130785355115634	NA	NA	NA	NA	NA	NA	NA	NA	0.221196234245758	0.527171226203271	0.72052542785966	G3_FSHD	FALSE
ENSG00000168781.24	PPIP5K1	protein_coding	G3_FSHD_vs_G1_Control	protein_coding	0	NA	NA	581.466356907381	-0.0554026433008179	0.843284213130258	NA	NA	NA	NA	NA	NA	NA	NA	0.428258248028711	0.108137039156723	0.481797583582853	G3_FSHD	FALSE
ENSG00000168785.8	TSPAN5	protein_coding	G3_FSHD_vs_G1_Control	protein_coding	0	NA	NA	91.582162246969	0.327823528002522	0.637220759535753	NA	NA	NA	NA	NA	NA	NA	NA	0.315864567004152	0.619097962146917	0.485585032626288	G3_FSHD	FALSE
ENSG00000168792.5	ABHD15	protein_coding	G3_FSHD_vs_G1_Control	protein_coding	0	NA	NA	170.251433643681	0.871806212929745	0.0135556198589932	NA	NA	NA	NA	NA	NA	NA	NA	0.880946967523651	0.428059430741591	0.86706445829252	G3_FSHD	FALSE
ENSG00000168795.5	ZBTB5	protein_coding	G3_FSHD_vs_G1_Control	protein_coding	0	NA	NA	343.67303765666	-0.243624940307345	0.059124828371803	NA	NA	NA	NA	NA	NA	NA	NA	0.610980867110219	0.442627153043765	0.989360234356813	G3_FSHD	FALSE
ENSG00000168803.16	ADAL	protein_coding	G3_FSHD_vs_G1_Control	protein_coding	0	NA	NA	969.905480489566	-0.652235396106192	0.00127051278640465	NA	NA	NA	NA	NA	NA	NA	NA	0.2796138097094	0.552498049901848	0.743942413293595	G3_FSHD	FALSE
ENSG00000168806.8	LCMT2	protein_coding	G3_FSHD_vs_G1_Control	protein_coding	0	NA	NA	192.84160679293	-0.0341229553071238	0.871836224906746	NA	NA	NA	NA	NA	NA	NA	NA	0.366766924741776	NA	NA	G3_FSHD	FALSE
ENSG00000168807.17	SNTB2	protein_coding	G3_FSHD_vs_G1_Control	protein_coding	0	NA	NA	793.090291470462	0.0853027777505889	0.798027150158606	NA	NA	NA	NA	NA	NA	NA	NA	0.136745361826996	0.0943188280080854	0.184860618514727	G3_FSHD	FALSE
ENSG00000168811.8	IL12A	protein_coding	G3_FSHD_vs_G1_Control	protein_coding	0	NA	NA	7.55180983870685	1.35284009230574	0.0409642353514502	NA	NA	NA	NA	NA	NA	NA	NA	0.838574439415653	NA	0.763480033076047	G3_FSHD	FALSE
ENSG00000168813.17	ZNF507	protein_coding	G3_FSHD_vs_G1_Control	protein_coding	0	NA	NA	780.126221851294	-0.291781607484922	0.22425394731694	NA	NA	NA	NA	NA	NA	NA	NA	0.579128599334677	0.294702792900167	0.0997093775311027	G3_FSHD	FALSE
ENSG00000168818.10	STX18	protein_coding	G3_FSHD_vs_G1_Control	protein_coding	0	NA	NA	580.725070939024	-0.0126696904744618	0.931836919103259	NA	NA	NA	NA	NA	NA	NA	NA	0.16853755344417	0.361109922567929	0.476285629299061	G3_FSHD	FALSE
ENSG00000168824.15	NSG1	protein_coding	G3_FSHD_vs_G1_Control	protein_coding	0	NA	NA	22.5900933522849	0.594143518996527	0.263972064345324	NA	NA	NA	NA	NA	NA	NA	NA	0.354829417499666	0.816525406025452	0.644410586667985	G3_FSHD	FALSE
ENSG00000168826.16	ZBTB49	protein_coding	G3_FSHD_vs_G1_Control	protein_coding	0	NA	NA	158.281908052626	-0.17307376650055	0.344254584498989	NA	NA	NA	NA	NA	NA	NA	NA	0.125719007946091	0.758514825024703	0.510924863860876	G3_FSHD	FALSE
ENSG00000168827.15	GFM1	protein_coding	G3_FSHD_vs_G1_Control	protein_coding	0	NA	NA	3621.06589800229	-0.694886800241601	0.0026610417706205	NA	NA	NA	NA	NA	NA	NA	NA	0.201545198448227	0.173411963752227	0.277942253129501	G3_FSHD	FALSE
ENSG00000168828.6	OR13J1	protein_coding	G3_FSHD_vs_G1_Control	protein_coding	0	NA	NA	2.02840877051533	0.316288380812077	0.799392207816986	NA	NA	NA	NA	NA	NA	NA	NA	NA	NA	NA	G3_FSHD	FALSE
ENSG00000168830.8	HTR1E	protein_coding	G3_FSHD_vs_G1_Control	protein_coding	0	NA	NA	0	NA	NA	NA	NA	NA	NA	NA	NA	NA	NA	NA	NA	0.958107996791519	G3_FSHD	FALSE
ENSG00000168843.14	FSTL5	protein_coding	G3_FSHD_vs_G1_Control	protein_coding	0	NA	NA	0.708095133897659	0.199739124169145	NA	NA	NA	NA	NA	NA	NA	NA	NA	NA	NA	0.60345578250358	G3_FSHD	FALSE
ENSG00000168874.14	ATOH8	protein_coding	G3_FSHD_vs_G1_Control	protein_coding	0	NA	NA	1209.670984846	0.380076716635997	0.206025690799167	NA	NA	NA	NA	NA	NA	NA	NA	0.639026498341994	0.590109072794472	0.458730996610543	G3_FSHD	FALSE
ENSG00000168875.3	SOX14	protein_coding	G3_FSHD_vs_G1_Control	protein_coding	0	NA	NA	0.0323663658039728	-0.310918058109162	NA	NA	NA	NA	NA	NA	NA	NA	NA	NA	NA	NA	G3_FSHD	FALSE
ENSG00000168876.9	ANKRD49	protein_coding	G3_FSHD_vs_G1_Control	protein_coding	0	NA	NA	210.668016654892	0.122335218751651	0.641869328389667	NA	NA	NA	NA	NA	NA	NA	NA	0.0766667393792063	0.622284286023666	NA	G3_FSHD	FALSE
ENSG00000168878.19	SFTPB	protein_coding	G3_FSHD_vs_G1_Control	protein_coding	0	NA	NA	1.3254716006576	0.547407477833461	NA	NA	NA	NA	NA	NA	NA	NA	NA	NA	NA	NA	G3_FSHD	FALSE
ENSG00000168883.20	USP39	protein_coding	G3_FSHD_vs_G1_Control	protein_coding	0	NA	NA	1863.78042487713	-0.280809712351818	0.0467281757877226	NA	NA	NA	NA	NA	NA	NA	NA	0.189640680383331	0.224808873475866	0.624821129534261	G3_FSHD	FALSE
ENSG00000168884.15	TNIP2	protein_coding	G3_FSHD_vs_G1_Control	protein_coding	0	NA	NA	760.83515758871	0.257282251711805	0.239378803123132	NA	NA	NA	NA	NA	NA	NA	NA	0.150607520705847	0.51216069833372	0.134383144716028	G3_FSHD	FALSE
ENSG00000168887.11	C2orf68	protein_coding	G3_FSHD_vs_G1_Control	protein_coding	0	NA	NA	1738.87795959643	-0.341092241377564	0.0541844182744054	NA	NA	NA	NA	NA	NA	NA	NA	0.355864867605928	0.225385622477956	0.987119751116304	G3_FSHD	FALSE
ENSG00000168890.14	TMEM150A	protein_coding	G3_FSHD_vs_G1_Control	protein_coding	0	NA	NA	843.703150953203	-0.341866135580647	0.088604054221062	NA	NA	NA	NA	NA	NA	NA	NA	0.358357788804445	0.580550631921882	0.559566469811869	G3_FSHD	FALSE
ENSG00000168894.10	RNF181	protein_coding	G3_FSHD_vs_G1_Control	protein_coding	0	NA	NA	1201.69848459554	0.00802343968796202	0.978698346070011	NA	NA	NA	NA	NA	NA	NA	NA	0.32750987982028	0.054067702137362	0.913006358663313	G3_FSHD	FALSE
ENSG00000168899.5	VAMP5	protein_coding	G3_FSHD_vs_G1_Control	protein_coding	0	NA	NA	2220.2438506355	0.0703970857238105	0.737195196446036	NA	NA	NA	NA	NA	NA	NA	NA	0.637767669821368	0.50337002756154	0.866220714117865	G3_FSHD	FALSE
ENSG00000168903.9	BTNL3	protein_coding	G3_FSHD_vs_G1_Control	protein_coding	0	NA	NA	3.99568778352037	0.449514453742748	0.779886650857492	NA	NA	NA	NA	NA	NA	NA	NA	0.387502708914216	NA	0.406266238845468	G3_FSHD	FALSE
ENSG00000168904.15	LRRC28	protein_coding	G3_FSHD_vs_G1_Control	protein_coding	0	NA	NA	652.567554683221	-0.291607350307189	0.0449094587403719	NA	NA	NA	NA	NA	NA	NA	NA	0.255974234836381	0.245262158277119	0.554431407396078	G3_FSHD	FALSE
ENSG00000168906.13	MAT2A	protein_coding	G3_FSHD_vs_G1_Control	protein_coding	0	NA	NA	6931.61067692899	-0.324147106171574	0.112355313207376	NA	NA	NA	NA	NA	NA	NA	NA	0.339913158762974	0.31572930975359	0.783515210422239	G3_FSHD	FALSE
ENSG00000168907.13	PLA2G4F	protein_coding	G3_FSHD_vs_G1_Control	protein_coding	0	NA	NA	395.765017496231	-0.408650983178942	0.452525910052219	NA	NA	NA	NA	NA	NA	NA	NA	0.26719739698544	0.462864977443826	0.318199819402007	G3_FSHD	FALSE
ENSG00000168913.7	ENHO	protein_coding	G3_FSHD_vs_G1_Control	protein_coding	0	NA	NA	19.4765978672072	1.14518594515171	0.0355598269017925	NA	NA	NA	NA	NA	NA	NA	NA	0.87305593818967	NA	NA	G3_FSHD	FALSE
ENSG00000168916.16	ZNF608	protein_coding	G3_FSHD_vs_G1_Control	protein_coding	0	NA	NA	221.457678912662	0.656107752120719	0.132156871466244	NA	NA	NA	NA	NA	NA	NA	NA	0.542396603042992	0.505549184161547	0.0431762073926924	G3_FSHD	FALSE
ENSG00000168917.9	SLC35G2	protein_coding	G3_FSHD_vs_G1_Control	protein_coding	0	NA	NA	142.637812183126	0.462301611919746	0.203242867827014	NA	NA	NA	NA	NA	NA	NA	NA	0.193496486928121	NA	0.286540322291433	G3_FSHD	FALSE
ENSG00000168918.14	INPP5D	protein_coding	G3_FSHD_vs_G1_Control	protein_coding	0	NA	NA	338.428811304896	0.55714973744421	0.107160648150597	NA	NA	NA	NA	NA	NA	NA	NA	0.116532182797507	0.341403480182765	0.487941535275356	G3_FSHD	FALSE
ENSG00000168924.15	LETM1	protein_coding	G3_FSHD_vs_G1_Control	protein_coding	0	NA	NA	964.039637899545	-0.22578360645781	0.295622228441917	NA	NA	NA	NA	NA	NA	NA	NA	0.338627218894114	0.234533549727078	0.404734837612202	G3_FSHD	FALSE
ENSG00000168925.12	CTRB1	protein_coding	G3_FSHD_vs_G1_Control	protein_coding	0	NA	NA	0.546091057889255	2.02180747202602	NA	NA	NA	NA	NA	NA	NA	NA	NA	NA	NA	NA	G3_FSHD	FALSE
ENSG00000168928.13	CTRB2	protein_coding	G3_FSHD_vs_G1_Control	protein_coding	0	NA	NA	1.40624677334403	2.25781025138934	NA	NA	NA	NA	NA	NA	NA	NA	NA	0.973352700108918	NA	NA	G3_FSHD	FALSE
ENSG00000168930.13	TRIM49	protein_coding	G3_FSHD_vs_G1_Control	DUX4_targets	0	NA	NA	1.13625393665584	3.46770712137764	NA	NA	NA	NA	NA	NA	NA	NA	NA	NA	NA	NA	G3_FSHD	FALSE
ENSG00000168936.12	TMEM129	protein_coding	G3_FSHD_vs_G1_Control	protein_coding	0	NA	NA	1394.15687139095	-0.0696490618279017	0.761369310393978	NA	NA	NA	NA	NA	NA	NA	NA	0.198442744871207	0.702100067748385	0.656811428097256	G3_FSHD	FALSE
ENSG00000168938.6	PPIC	protein_coding	G3_FSHD_vs_G1_Control	protein_coding	0	NA	NA	965.636438903989	0.0661596817884183	0.842182529454606	NA	NA	NA	NA	NA	NA	NA	NA	0.31408442762358	0.637296701783231	0.357826931919574	G3_FSHD	FALSE
ENSG00000168939.13	SPRY3	protein_coding	G3_FSHD_vs_G1_Control	protein_coding	0	NA	NA	2.88935767164157	-0.3183717215568	0.739597105928588	NA	NA	NA	NA	NA	NA	NA	NA	0.692908526824317	NA	0.828324474502984	G3_FSHD	FALSE
ENSG00000168944.17	CEP120	protein_coding	G3_FSHD_vs_G1_Control	protein_coding	0	NA	NA	434.154290610742	0.0540570181913601	0.807325924541162	NA	NA	NA	NA	NA	NA	NA	NA	0.206120802449505	0.346200825140079	0.721047203408944	G3_FSHD	FALSE
ENSG00000168952.16	STXBP6	protein_coding	G3_FSHD_vs_G1_Control	protein_coding	0	NA	NA	244.559502341668	0.0222926058410947	0.947068877382903	NA	NA	NA	NA	NA	NA	NA	NA	0.0376730146027849	0.665851936734603	0.221232245451409	G3_FSHD	FALSE
ENSG00000168955.4	TM4SF20	protein_coding	G3_FSHD_vs_G1_Control	protein_coding	0	NA	NA	0.425584214383448	0.841117544584414	NA	NA	NA	NA	NA	NA	NA	NA	NA	NA	NA	NA	G3_FSHD	FALSE
ENSG00000168958.21	MFF	protein_coding	G3_FSHD_vs_G1_Control	protein_coding	0	NA	NA	2652.62479781277	-0.297144111268582	0.0737702745341855	NA	NA	NA	NA	NA	NA	NA	NA	0.0677973765510145	0.0949461395722098	0.517280610883705	G3_FSHD	FALSE
ENSG00000168961.17	LGALS9	protein_coding	G3_FSHD_vs_G1_Control	protein_coding	0	NA	NA	309.56777487378	0.902436831611531	0.0161401372461821	NA	NA	NA	NA	NA	NA	NA	NA	0.315864567004152	0.389935211004729	0.183472870828195	G3_FSHD	FALSE
ENSG00000168967.15	PMCHL1	transcribed_unprocessed_pseudogene	G3_FSHD_vs_G1_Control	non-coding	NA	NA	NA	0	NA	NA	NA	NA	NA	NA	NA	NA	NA	NA	NA	NA	NA	G3_FSHD	FALSE
ENSG00000168993.15	CPLX1	protein_coding	G3_FSHD_vs_G1_Control	protein_coding	0	NA	NA	101.593641451787	0.97851532949282	0.0143717779678474	NA	NA	NA	NA	NA	NA	NA	NA	0.167256177532187	0.843763942328659	0.448287350378044	G3_FSHD	FALSE
ENSG00000168994.14	PXDC1	protein_coding	G3_FSHD_vs_G1_Control	protein_coding	0	NA	NA	456.512845247273	1.13205774571732	0.00261434713094262	NA	NA	NA	NA	NA	NA	NA	NA	0.06873882885854	0.534964543634291	0.612428307075347	G3_FSHD	FALSE
ENSG00000168995.13	SIGLEC7	protein_coding	G3_FSHD_vs_G1_Control	protein_coding	0	NA	NA	9.27967096479964	1.0559510199461	0.193301109070188	NA	NA	NA	NA	NA	NA	NA	NA	0.372005181107824	0.573816232211013	0.884581036279734	G3_FSHD	FALSE
ENSG00000169006.7	NTSR2	protein_coding	G3_FSHD_vs_G1_Control	protein_coding	0	NA	NA	4.3189883618837	-0.112039779012002	0.922215141643328	NA	NA	NA	NA	NA	NA	NA	NA	0.773176444261924	NA	NA	G3_FSHD	FALSE
ENSG00000169016.17	E2F6	protein_coding	G3_FSHD_vs_G1_Control	protein_coding	0	NA	NA	825.058723021428	-0.452866963096659	0.0524871202310835	NA	NA	NA	NA	NA	NA	NA	NA	0.264046936487401	0.263069389709285	0.399676318339708	G3_FSHD	FALSE
ENSG00000169018.6	FEM1B	protein_coding	G3_FSHD_vs_G1_Control	protein_coding	0	NA	NA	1826.00154234186	-0.261380966124512	0.146897456348126	NA	NA	NA	NA	NA	NA	NA	NA	0.42579733023007	0.906225948765641	0.0652820918544237	G3_FSHD	FALSE
ENSG00000169019.11	COMMD8	protein_coding	G3_FSHD_vs_G1_Control	protein_coding	0	NA	NA	260.540534739474	0.017862331006602	0.948176093339609	NA	NA	NA	NA	NA	NA	NA	NA	0.839573896924114	0.302920820418534	0.568821615739829	G3_FSHD	FALSE
ENSG00000169021.6	UQCRFS1	protein_coding	G3_FSHD_vs_G1_Control	protein_coding	0	NA	NA	11101.7371660839	-0.438237133578953	0.0559218064874307	NA	NA	NA	NA	NA	NA	NA	NA	0.738643407485392	0.693294265433566	0.962863512012342	G3_FSHD	FALSE
ENSG00000169026.13	SLC49A3	protein_coding	G3_FSHD_vs_G1_Control	protein_coding	0	NA	NA	192.427050898913	1.1718938629357	7.52505570869809e-06	NA	NA	NA	NA	NA	NA	NA	NA	0.0846022477895483	0.384710457782248	0.331600671973843	G3_FSHD	FALSE
ENSG00000169031.21	COL4A3	protein_coding	G3_FSHD_vs_G1_Control	protein_coding	0	NA	NA	2232.68895771847	-0.986758238352751	0.0963060714524304	NA	NA	NA	NA	NA	NA	NA	NA	0.252144530739729	0.329047250790038	0.0820910758982395	G3_FSHD	FALSE
ENSG00000169032.11	MAP2K1	protein_coding	G3_FSHD_vs_G1_Control	protein_coding	0	NA	NA	3130.35884435249	0.0575337196660816	0.848795316014356	NA	NA	NA	NA	NA	NA	NA	NA	0.155878821106251	0.083805105706951	0.290260014806753	G3_FSHD	FALSE
ENSG00000169035.12	KLK7	protein_coding	G3_FSHD_vs_G1_Control	protein_coding	0	NA	NA	0.195630136364892	0.793140191746438	NA	NA	NA	NA	NA	NA	NA	NA	NA	NA	NA	0.439881260323074	G3_FSHD	FALSE
ENSG00000169040.15	PMCHL2	transcribed_unprocessed_pseudogene	G3_FSHD_vs_G1_Control	non-coding	NA	NA	NA	0	NA	NA	NA	NA	NA	NA	NA	NA	NA	NA	NA	NA	NA	G3_FSHD	FALSE
ENSG00000169045.19	HNRNPH1	protein_coding	G3_FSHD_vs_G1_Control	protein_coding	0	NA	NA	6691.54355699843	-0.021153430448767	0.888022890849972	NA	NA	NA	NA	NA	NA	NA	NA	0.0920512707300485	0.323493242992556	0.384095578624345	G3_FSHD	FALSE
ENSG00000169047.6	IRS1	protein_coding	G3_FSHD_vs_G1_Control	protein_coding	0	NA	NA	1853.08429914382	-0.223445780837178	0.482322287078129	NA	NA	NA	NA	NA	NA	NA	NA	0.268821388801291	0.56345107448185	0.26687405981572	G3_FSHD	FALSE
ENSG00000169057.26	MECP2	protein_coding	G3_FSHD_vs_G1_Control	protein_coding	0	NA	NA	1793.79735912871	-0.210840742897354	0.107008018569389	NA	NA	NA	NA	NA	NA	NA	NA	0.388198213957978	0.632356597192726	0.168929501810011	G3_FSHD	FALSE
ENSG00000169059.13	VCX3A	protein_coding	G3_FSHD_vs_G1_Control	protein_coding	0	NA	NA	0.374536784314195	-0.538960882666169	NA	NA	NA	NA	NA	NA	NA	NA	NA	NA	NA	NA	G3_FSHD	FALSE
ENSG00000169062.15	UPF3A	protein_coding	G3_FSHD_vs_G1_Control	protein_coding	0	NA	NA	1437.52532045066	-0.0848383340101236	0.650659161024218	NA	NA	NA	NA	NA	NA	NA	NA	0.234456387068282	0.556193346984284	0.374426843347315	G3_FSHD	FALSE
ENSG00000169064.13	ZBBX	protein_coding	G3_FSHD_vs_G1_Control	protein_coding	0	NA	NA	0.899024972664035	1.60025884175217	NA	NA	NA	NA	NA	NA	NA	NA	NA	NA	NA	0.226137924500656	G3_FSHD	FALSE
ENSG00000169067.4	ACTBL2	protein_coding	G3_FSHD_vs_G1_Control	protein_coding	0	NA	NA	0	NA	NA	NA	NA	NA	NA	NA	NA	NA	NA	NA	NA	NA	G3_FSHD	FALSE
ENSG00000169071.15	ROR2	protein_coding	G3_FSHD_vs_G1_Control	protein_coding	0	NA	NA	13.3836809441159	1.96714302811611	0.0151180671494956	NA	NA	NA	NA	NA	NA	NA	NA	0.771500883579512	NA	0.806259926487496	G3_FSHD	FALSE
ENSG00000169075.7	BRD7P3	processed_pseudogene	G3_FSHD_vs_G1_Control	non-coding	NA	NA	NA	0.566315934470029	-0.349003362390745	NA	NA	NA	NA	NA	NA	NA	NA	NA	NA	NA	NA	G3_FSHD	FALSE
ENSG00000169083.18	AR	protein_coding	G3_FSHD_vs_G1_Control	protein_coding	0	NA	NA	1464.17470027062	-0.623570104374964	0.00773331461958514	NA	NA	NA	NA	NA	NA	NA	NA	0.248913022091636	0.216089318174378	0.430776781400757	G3_FSHD	FALSE
ENSG00000169084.15	DHRSX	protein_coding	G3_FSHD_vs_G1_Control	protein_coding	0	NA	NA	0	NA	NA	NA	NA	NA	NA	NA	NA	NA	NA	NA	NA	NA	G3_FSHD	FALSE
ENSG00000169087.11	HSPBAP1	protein_coding	G3_FSHD_vs_G1_Control	protein_coding	0	NA	NA	573.682729342327	-0.114703898472677	0.65924826480505	NA	NA	NA	NA	NA	NA	NA	NA	0.240158720319513	0.684462096548361	0.0468262237889697	G3_FSHD	FALSE
ENSG00000169093.16	ASMTL	protein_coding	G3_FSHD_vs_G1_Control	protein_coding	0	NA	NA	0	NA	NA	NA	NA	NA	NA	NA	NA	NA	NA	NA	NA	NA	G3_FSHD	FALSE
ENSG00000169100.14	SLC25A6	protein_coding	G3_FSHD_vs_G1_Control	protein_coding	0	NA	NA	0	NA	NA	NA	NA	NA	NA	NA	NA	NA	NA	NA	NA	NA	G3_FSHD	FALSE
ENSG00000169105.8	CHST14	protein_coding	G3_FSHD_vs_G1_Control	protein_coding	0	NA	NA	208.251642169601	0.645361666789275	0.0301747900757825	NA	NA	NA	NA	NA	NA	NA	NA	0.628811288398498	NA	NA	G3_FSHD	FALSE
ENSG00000169116.11	PARM1	protein_coding	G3_FSHD_vs_G1_Control	protein_coding	0	NA	NA	1356.32133167639	0.0846771323974681	0.84252925042582	NA	NA	NA	NA	NA	NA	NA	NA	0.533121224114274	0.323202400571461	0.7652412823534	G3_FSHD	FALSE
ENSG00000169118.18	CSNK1G1	protein_coding	G3_FSHD_vs_G1_Control	protein_coding	0	NA	NA	226.925877671016	0.208814755230013	0.285722266893719	NA	NA	NA	NA	NA	NA	NA	NA	0.0504768667782809	0.266676890603033	0.292799760058567	G3_FSHD	FALSE
ENSG00000169122.12	FAM110B	protein_coding	G3_FSHD_vs_G1_Control	protein_coding	0	NA	NA	622.816825257351	0.627231765199169	0.00219518427328126	NA	NA	NA	NA	NA	NA	NA	NA	0.311915393290218	0.260521121863992	0.432334870817205	G3_FSHD	FALSE
ENSG00000169126.16	ODAD2	protein_coding	G3_FSHD_vs_G1_Control	protein_coding	0	NA	NA	1.94067680383084	2.71190849988105	0.145937394722182	NA	NA	NA	NA	NA	NA	NA	NA	0.851300203283034	NA	0.904529973501543	G3_FSHD	FALSE
ENSG00000169129.16	AFAP1L2	protein_coding	G3_FSHD_vs_G1_Control	protein_coding	0	NA	NA	264.734265329609	0.365262353105306	0.199083732271092	NA	NA	NA	NA	NA	NA	NA	NA	0.501166047400644	0.0801147499115921	0.64763786215619	G3_FSHD	FALSE
ENSG00000169131.13	ZNF354A	protein_coding	G3_FSHD_vs_G1_Control	protein_coding	0	NA	NA	204.723029524029	-0.000997809932904022	0.996700389761654	NA	NA	NA	NA	NA	NA	NA	NA	0.287469952404851	0.621232380025792	0.237000052517682	G3_FSHD	FALSE
ENSG00000169136.13	ATF5	protein_coding	G3_FSHD_vs_G1_Control	protein_coding	0	NA	NA	724.621823644402	0.558340646991706	0.00461415374454765	NA	NA	NA	NA	NA	NA	NA	NA	0.259435725914613	0.560760024638479	0.21368216593898	G3_FSHD	FALSE
ENSG00000169139.12	UBE2V2	protein_coding	G3_FSHD_vs_G1_Control	protein_coding	0	NA	NA	1761.40641889267	-0.496800250089457	0.00956690653966925	NA	NA	NA	NA	NA	NA	NA	NA	0.201585215982646	0.446863357708787	0.109396075809881	G3_FSHD	FALSE
ENSG00000169154.7	GOT1L1	protein_coding	G3_FSHD_vs_G1_Control	protein_coding	0	NA	NA	0	NA	NA	NA	NA	NA	NA	NA	NA	NA	NA	NA	NA	NA	G3_FSHD	FALSE
ENSG00000169155.10	ZBTB43	protein_coding	G3_FSHD_vs_G1_Control	protein_coding	0	NA	NA	1592.29493482496	-0.260455970384368	0.472474146558751	NA	NA	NA	NA	NA	NA	NA	NA	0.226467757994912	0.468378827129211	0.313840539131841	G3_FSHD	FALSE
ENSG00000169164.8	ENSG00000169164	transcribed_unprocessed_pseudogene	G3_FSHD_vs_G1_Control	non-coding	NA	NA	NA	0	NA	NA	NA	NA	NA	NA	NA	NA	NA	NA	NA	NA	NA	G3_FSHD	FALSE
ENSG00000169169.15	CPT1C	protein_coding	G3_FSHD_vs_G1_Control	protein_coding	0	NA	NA	31.9725193461645	1.17193402476354	0.0123500872516507	NA	NA	NA	NA	NA	NA	NA	NA	0.245160991783605	0.306076653379042	0.915449539406459	G3_FSHD	FALSE
ENSG00000169174.13	PCSK9	protein_coding	G3_FSHD_vs_G1_Control	protein_coding	0	NA	NA	2.13018469106573	2.28219851977656	0.145238439232165	NA	NA	NA	NA	NA	NA	NA	NA	0.806748159609746	NA	NA	G3_FSHD	FALSE
ENSG00000169180.12	XPO6	protein_coding	G3_FSHD_vs_G1_Control	protein_coding	0	NA	NA	1012.56838581175	0.309578442746248	0.122129380352974	NA	NA	NA	NA	NA	NA	NA	NA	0.188232128162466	0.222247669166977	0.242060880936196	G3_FSHD	FALSE
ENSG00000169181.13	GSG1L	protein_coding	G3_FSHD_vs_G1_Control	protein_coding	0	NA	NA	3.60866020966111	0.261119239384538	0.795305030117204	NA	NA	NA	NA	NA	NA	NA	NA	0.739173437940418	NA	0.872749402370852	G3_FSHD	FALSE
ENSG00000169184.7	MN1	protein_coding	G3_FSHD_vs_G1_Control	protein_coding	0	NA	NA	5131.15716905799	-1.04826043877366	0.00380299643843513	NA	NA	NA	NA	NA	NA	NA	NA	0.224953164473716	0.373070529938454	0.585328603938514	G3_FSHD	FALSE
ENSG00000169188.5	APEX2	protein_coding	G3_FSHD_vs_G1_Control	protein_coding	0	NA	NA	227.648176147154	0.391572730635421	0.0985031532780831	NA	NA	NA	NA	NA	NA	NA	NA	0.032374296526273	0.634387748090092	0.570367450167477	G3_FSHD	FALSE
ENSG00000169189.17	NSMCE1	protein_coding	G3_FSHD_vs_G1_Control	protein_coding	0	NA	NA	769.697152819608	0.16474195065541	0.466130034509468	NA	NA	NA	NA	NA	NA	NA	NA	0.0458601361741622	0.150951650492836	0.289199008146153	G3_FSHD	FALSE
ENSG00000169193.12	CCDC126	protein_coding	G3_FSHD_vs_G1_Control	protein_coding	0	NA	NA	264.842352609259	-0.207258897557705	0.34777225991541	NA	NA	NA	NA	NA	NA	NA	NA	0.0327960175646505	0.660146302095532	0.150316834779165	G3_FSHD	FALSE
ENSG00000169194.10	IL13	protein_coding	G3_FSHD_vs_G1_Control	protein_coding	0	NA	NA	2.05787706393192	0.782015594628459	0.533815018278368	NA	NA	NA	NA	NA	NA	NA	NA	0.947391458898177	NA	NA	G3_FSHD	FALSE
ENSG00000169208.3	OR10G3	protein_coding	G3_FSHD_vs_G1_Control	protein_coding	0	NA	NA	0.608062970051034	0.941845511090542	NA	NA	NA	NA	NA	NA	NA	NA	NA	NA	NA	NA	G3_FSHD	FALSE
ENSG00000169213.7	RAB3B	protein_coding	G3_FSHD_vs_G1_Control	protein_coding	0	NA	NA	0.842710306067486	0.265850281346303	NA	NA	NA	NA	NA	NA	NA	NA	NA	0.790675339210729	NA	NA	G3_FSHD	FALSE
ENSG00000169214.5	OR6F1	protein_coding	G3_FSHD_vs_G1_Control	protein_coding	0	NA	NA	0.533980088892243	2.10131964972019	NA	NA	NA	NA	NA	NA	NA	NA	NA	NA	NA	NA	G3_FSHD	FALSE
ENSG00000169217.9	CD2BP2	protein_coding	G3_FSHD_vs_G1_Control	protein_coding	0	NA	NA	1304.407972351	0.095231450159097	0.619242133115171	NA	NA	NA	NA	NA	NA	NA	NA	0.185801108540985	0.304156536863737	0.788097666653624	G3_FSHD	FALSE
ENSG00000169218.14	RSPO1	protein_coding	G3_FSHD_vs_G1_Control	protein_coding	0	NA	NA	0.685560860086609	2.73431938690265	NA	NA	NA	NA	NA	NA	NA	NA	NA	0.96743658208498	NA	0.991290100519759	G3_FSHD	FALSE
ENSG00000169220.18	RGS14	protein_coding	G3_FSHD_vs_G1_Control	protein_coding	0	NA	NA	211.893082201275	0.370227933031625	0.301410331561643	NA	NA	NA	NA	NA	NA	NA	NA	0.383558081541792	0.383464995687363	0.274781461363481	G3_FSHD	FALSE
ENSG00000169221.14	TBC1D10B	protein_coding	G3_FSHD_vs_G1_Control	protein_coding	0	NA	NA	1153.9879908636	0.0797562877000678	0.623825838115329	NA	NA	NA	NA	NA	NA	NA	NA	0.57768152713076	0.418516408802289	0.684165400343844	G3_FSHD	FALSE
ENSG00000169223.16	LMAN2	protein_coding	G3_FSHD_vs_G1_Control	protein_coding	0	NA	NA	1086.54984916317	0.270939836059336	0.150334175761949	NA	NA	NA	NA	NA	NA	NA	NA	0.191874235012632	0.436181362319828	0.791248840318098	G3_FSHD	FALSE
ENSG00000169224.13	GCSAML	protein_coding	G3_FSHD_vs_G1_Control	protein_coding	0	NA	NA	9.43828914308364	1.16832088989281	0.106430262701811	NA	NA	NA	NA	NA	NA	NA	NA	0.269567682061514	NA	0.961563663603217	G3_FSHD	FALSE
ENSG00000169230.10	PRELID1	protein_coding	G3_FSHD_vs_G1_Control	protein_coding	0	NA	NA	527.095599953283	0.804075627914355	0.0250497361070895	NA	NA	NA	NA	NA	NA	NA	NA	0.34010433065675	0.580458237929281	0.8717602809548	G3_FSHD	FALSE
ENSG00000169231.13	THBS3	protein_coding	G3_FSHD_vs_G1_Control	protein_coding	0	NA	NA	572.093731871724	1.0777390437522	0.000174297291413613	NA	NA	NA	NA	NA	NA	NA	NA	0.00248938156678204	0.335851585260575	0.183991976149887	G3_FSHD	FALSE
ENSG00000169239.14	CA5B	protein_coding	G3_FSHD_vs_G1_Control	protein_coding	0	NA	NA	161.181326968296	0.673801461280042	0.0702478876910199	NA	NA	NA	NA	NA	NA	NA	NA	0.226370509314454	0.934101273658829	0.196978039767692	G3_FSHD	FALSE
ENSG00000169241.19	SLC50A1	protein_coding	G3_FSHD_vs_G1_Control	protein_coding	0	NA	NA	185.13340009103	0.277012052833803	0.428213777588248	NA	NA	NA	NA	NA	NA	NA	NA	0.424010396183278	0.792404317859376	0.768022966436489	G3_FSHD	FALSE
ENSG00000169242.12	EFNA1	protein_coding	G3_FSHD_vs_G1_Control	protein_coding	0	NA	NA	329.383607005193	0.159469856198927	0.719279386477568	NA	NA	NA	NA	NA	NA	NA	NA	0.443949840810215	0.577611339386217	0.737634407726947	G3_FSHD	FALSE
ENSG00000169245.6	CXCL10	protein_coding	G3_FSHD_vs_G1_Control	protein_coding	0	NA	NA	116.364972016253	2.86358670048575	0.00143499340210017	NA	NA	NA	NA	NA	NA	NA	NA	0.233578298199248	0.455569801786614	0.609671156401617	G3_FSHD	FALSE
ENSG00000169246.17	NPIPB3	protein_coding	G3_FSHD_vs_G1_Control	protein_coding	0	NA	NA	65.2306497636113	-0.160758716885365	0.712674625095781	NA	NA	NA	NA	NA	NA	NA	NA	0.895269512960189	NA	0.626142664328631	G3_FSHD	FALSE
ENSG00000169247.14	SH3TC2	protein_coding	G3_FSHD_vs_G1_Control	protein_coding	0	NA	NA	88.8062860315644	-0.294917433946328	0.354707774663292	NA	NA	NA	NA	NA	NA	NA	NA	0.356970176705989	NA	0.4677955533751	G3_FSHD	FALSE
ENSG00000169248.13	CXCL11	protein_coding	G3_FSHD_vs_G1_Control	protein_coding	0	NA	NA	51.0729117773578	2.30371407749149	0.0176111931567818	NA	NA	NA	NA	NA	NA	NA	NA	0.609827664860702	0.788855089458449	NA	G3_FSHD	FALSE
ENSG00000169251.13	NMD3	protein_coding	G3_FSHD_vs_G1_Control	protein_coding	0	NA	NA	1163.41489922369	-0.296752030483119	0.0222727788352673	NA	NA	NA	NA	NA	NA	NA	NA	0.1628400436536	0.151336938613998	0.257288316052382	G3_FSHD	FALSE
ENSG00000169253.3	RPL36P14	processed_pseudogene	G3_FSHD_vs_G1_Control	non-coding	NA	NA	NA	1.44358120401186	0.824076427804278	NA	NA	NA	NA	NA	NA	NA	NA	NA	NA	NA	NA	G3_FSHD	FALSE
ENSG00000169255.15	B3GALNT1	protein_coding	G3_FSHD_vs_G1_Control	protein_coding	0	NA	NA	91.6252428442005	0.65251426593764	0.128150631592923	NA	NA	NA	NA	NA	NA	NA	NA	0.316566506183392	NA	0.816433427141121	G3_FSHD	FALSE
ENSG00000169258.7	GPRIN1	protein_coding	G3_FSHD_vs_G1_Control	protein_coding	0	NA	NA	11.9553710386283	0.673154050764176	0.273789933829312	NA	NA	NA	NA	NA	NA	NA	NA	0.697308360824723	NA	0.365244067442891	G3_FSHD	FALSE
ENSG00000169271.3	HSPB3	protein_coding	G3_FSHD_vs_G1_Control	protein_coding	0	NA	NA	2680.4250683037	-0.0625680494060466	0.861176921354631	NA	NA	NA	NA	NA	NA	NA	NA	NA	NA	NA	G3_FSHD	FALSE
ENSG00000169282.19	KCNAB1	protein_coding	G3_FSHD_vs_G1_Control	protein_coding	0	NA	NA	273.146247827085	1.0832667672259	0.0355842450965509	NA	NA	NA	NA	NA	NA	NA	NA	0.328383826910077	0.634665757737723	0.307608097965174	G3_FSHD	FALSE
ENSG00000169288.18	MRPL1	protein_coding	G3_FSHD_vs_G1_Control	protein_coding	0	NA	NA	1163.41094061526	-0.427577444308983	0.0348857460511306	NA	NA	NA	NA	NA	NA	NA	NA	0.377056706054234	0.428718992437426	0.352648200398836	G3_FSHD	FALSE
ENSG00000169291.10	SHE	protein_coding	G3_FSHD_vs_G1_Control	protein_coding	0	NA	NA	710.875054604551	0.0591733610277461	0.858909043285291	NA	NA	NA	NA	NA	NA	NA	NA	0.516415654103156	0.684192285334365	0.520641051934574	G3_FSHD	FALSE
ENSG00000169297.8	NR0B1	protein_coding	G3_FSHD_vs_G1_Control	protein_coding	0	NA	NA	3.16838392393005	3.78918078107824	0.0136531127656117	NA	NA	NA	NA	NA	NA	NA	NA	0.931079214107922	NA	NA	G3_FSHD	FALSE
ENSG00000169299.14	PGM2	protein_coding	G3_FSHD_vs_G1_Control	protein_coding	0	NA	NA	145.479476645565	0.748235764243165	0.0325931285322875	NA	NA	NA	NA	NA	NA	NA	NA	0.177148677468099	0.267753952147479	0.0668472767648638	G3_FSHD	FALSE
ENSG00000169302.16	STK32A	protein_coding	G3_FSHD_vs_G1_Control	protein_coding	0	NA	NA	30.2140591492569	0.85006961060368	0.0658691200956082	NA	NA	NA	NA	NA	NA	NA	NA	0.231386586156246	NA	0.569298293754116	G3_FSHD	FALSE
ENSG00000169306.11	IL1RAPL1	protein_coding	G3_FSHD_vs_G1_Control	protein_coding	0	NA	NA	4.94524898019165	-0.270447109152005	0.829122496051598	NA	NA	NA	NA	NA	NA	NA	NA	0.855622915424398	NA	0.298922281972904	G3_FSHD	FALSE
ENSG00000169313.10	P2RY12	protein_coding	G3_FSHD_vs_G1_Control	protein_coding	0	NA	NA	18.7547129687412	2.57237226275568	0.00366228795932779	NA	NA	NA	NA	NA	NA	NA	NA	0.681005281906589	1	0.454943076084093	G3_FSHD	FALSE
ENSG00000169325.10	GUSBP12	transcribed_unprocessed_pseudogene	G3_FSHD_vs_G1_Control	non-coding	NA	NA	NA	0	NA	NA	NA	NA	NA	NA	NA	NA	NA	NA	NA	NA	NA	G3_FSHD	FALSE
ENSG00000169327.5	OR5AU1	protein_coding	G3_FSHD_vs_G1_Control	protein_coding	0	NA	NA	0.208080890906931	0.132986755996924	NA	NA	NA	NA	NA	NA	NA	NA	NA	NA	NA	NA	G3_FSHD	FALSE
ENSG00000169330.9	MINAR1	protein_coding	G3_FSHD_vs_G1_Control	protein_coding	0	NA	NA	17.8482809796068	0.33411887034484	0.704665439913778	NA	NA	NA	NA	NA	NA	NA	NA	0.73453082363495	NA	0.894525313938353	G3_FSHD	FALSE
ENSG00000169340.10	PDILT	protein_coding	G3_FSHD_vs_G1_Control	protein_coding	0	NA	NA	0.0793922808245129	0.231627047638952	NA	NA	NA	NA	NA	NA	NA	NA	NA	NA	NA	NA	G3_FSHD	FALSE
ENSG00000169344.16	UMOD	protein_coding	G3_FSHD_vs_G1_Control	protein_coding	0	NA	NA	0.0301544453937712	-0.310918058109162	NA	NA	NA	NA	NA	NA	NA	NA	NA	NA	NA	NA	G3_FSHD	FALSE
ENSG00000169347.17	GP2	protein_coding	G3_FSHD_vs_G1_Control	protein_coding	0	NA	NA	0	NA	NA	NA	NA	NA	NA	NA	NA	NA	NA	NA	NA	NA	G3_FSHD	FALSE
ENSG00000169359.16	SLC33A1	protein_coding	G3_FSHD_vs_G1_Control	protein_coding	0	NA	NA	375.75947099094	-0.0652200051736823	0.662728220761507	NA	NA	NA	NA	NA	NA	NA	NA	0.413031517220613	0.781483144350925	0.23309207568074	G3_FSHD	FALSE
ENSG00000169371.14	SNUPN	protein_coding	G3_FSHD_vs_G1_Control	protein_coding	0	NA	NA	652.697910113714	-0.295180171467916	0.0651825405666549	NA	NA	NA	NA	NA	NA	NA	NA	0.057672178632037	0.334651381121763	0.187591444726456	G3_FSHD	FALSE
ENSG00000169372.13	CRADD	protein_coding	G3_FSHD_vs_G1_Control	protein_coding	0	NA	NA	496.611707276516	-0.252533095131032	0.323364777181754	NA	NA	NA	NA	NA	NA	NA	NA	0.453157375660937	0.895598654578472	0.081515066535346	G3_FSHD	FALSE
ENSG00000169375.17	SIN3A	protein_coding	G3_FSHD_vs_G1_Control	protein_coding	0	NA	NA	924.700614612111	-0.0392731284186159	0.820703059855017	NA	NA	NA	NA	NA	NA	NA	NA	0.0647526353314838	0.0980818709079162	0.246153262449525	G3_FSHD	FALSE
ENSG00000169379.17	ARL13B	protein_coding	G3_FSHD_vs_G1_Control	protein_coding	0	NA	NA	110.514241425158	0.390892465264665	0.175098406645621	NA	NA	NA	NA	NA	NA	NA	NA	0.343395984589112	0.431387209628483	0.0187442249480622	G3_FSHD	FALSE
ENSG00000169393.10	ELSPBP1	protein_coding	G3_FSHD_vs_G1_Control	protein_coding	0	NA	NA	0.0706704450647205	0.231627047638952	NA	NA	NA	NA	NA	NA	NA	NA	NA	NA	NA	NA	G3_FSHD	FALSE
ENSG00000169397.4	RNASE3	protein_coding	G3_FSHD_vs_G1_Control	protein_coding	0	NA	NA	1.45020794515894	-1.72752079581206	NA	NA	NA	NA	NA	NA	NA	NA	NA	NA	NA	NA	G3_FSHD	FALSE
ENSG00000169398.20	PTK2	protein_coding	G3_FSHD_vs_G1_Control	protein_coding	0	NA	NA	2104.74465674005	-0.0927500294752536	0.386784395496263	NA	NA	NA	NA	NA	NA	NA	NA	0.0168806634673508	0.0498662694883173	0.0877082903936957	G3_FSHD	FALSE
ENSG00000169403.12	PTAFR	protein_coding	G3_FSHD_vs_G1_Control	protein_coding	0	NA	NA	123.705944848213	1.39819741455398	0.0234777615974605	NA	NA	NA	NA	NA	NA	NA	NA	0.565299374129323	0.681864375648817	0.832599982895734	G3_FSHD	FALSE
ENSG00000169410.11	PTPN9	protein_coding	G3_FSHD_vs_G1_Control	protein_coding	0	NA	NA	333.142887163218	0.284975161546039	0.243992755269083	NA	NA	NA	NA	NA	NA	NA	NA	0.0698176082005656	0.0537118795913321	0.366672270702094	G3_FSHD	FALSE
ENSG00000169413.3	RNASE6	protein_coding	G3_FSHD_vs_G1_Control	protein_coding	0	NA	NA	83.7251648613238	1.99099641251511	0.00115875417357004	NA	NA	NA	NA	NA	NA	NA	NA	0.890852831457303	0.773375405521671	NA	G3_FSHD	FALSE
ENSG00000169418.10	NPR1	protein_coding	G3_FSHD_vs_G1_Control	protein_coding	0	NA	NA	762.134449841263	0.680887073934297	0.0523795047384671	NA	NA	NA	NA	NA	NA	NA	NA	0.448765109114033	0.34559469680405	0.239093768374351	G3_FSHD	FALSE
ENSG00000169427.8	KCNK9	protein_coding	G3_FSHD_vs_G1_Control	protein_coding	0	NA	NA	20.9300194827062	-0.634425559608199	0.208250743780273	NA	NA	NA	NA	NA	NA	NA	NA	0.758669286394505	NA	0.330532262127346	G3_FSHD	FALSE
ENSG00000169429.12	CXCL8	protein_coding	G3_FSHD_vs_G1_Control	protein_coding	0	NA	NA	6.14707108099134	1.11943293346248	0.208207246268365	NA	NA	NA	NA	NA	NA	NA	NA	0.27774976333545	NA	NA	G3_FSHD	FALSE
ENSG00000169432.19	SCN9A	protein_coding	G3_FSHD_vs_G1_Control	protein_coding	0	NA	NA	58.5713853607967	1.02691585075478	0.0526576581870828	NA	NA	NA	NA	NA	NA	NA	NA	0.321409964557985	NA	0.131171902945428	G3_FSHD	FALSE
ENSG00000169435.14	RASSF6	protein_coding	G3_FSHD_vs_G1_Control	protein_coding	0	NA	NA	3.18966321395442	0.191711869764431	0.905657417280036	NA	NA	NA	NA	NA	NA	NA	NA	0.863970990741741	NA	NA	G3_FSHD	FALSE
ENSG00000169436.18	COL22A1	protein_coding	G3_FSHD_vs_G1_Control	protein_coding	0	NA	NA	73.1417243682652	0.390966528556004	0.632370774166619	NA	NA	NA	NA	NA	NA	NA	NA	0.404960449425976	0.125719007946091	0.607857041780115	G3_FSHD	FALSE
ENSG00000169439.12	SDC2	protein_coding	G3_FSHD_vs_G1_Control	protein_coding	0	NA	NA	1457.05264425051	1.35599482617449	0.00071483400480264	NA	NA	NA	NA	NA	NA	NA	NA	0.532815691645846	0.314466098026337	0.679073963255867	G3_FSHD	FALSE
ENSG00000169442.9	CD52	protein_coding	G3_FSHD_vs_G1_Control	protein_coding	0	NA	NA	112.610983062907	1.256742109867	0.0162756147767625	NA	NA	NA	NA	NA	NA	NA	NA	0.513071920412057	0.720534227752422	0.783743480863055	G3_FSHD	FALSE
ENSG00000169446.6	MMGT1	protein_coding	G3_FSHD_vs_G1_Control	protein_coding	0	NA	NA	1199.18847573818	-0.234448198041392	0.122177649541453	NA	NA	NA	NA	NA	NA	NA	NA	0.257114298420647	0.212467085936692	0.867663289350808	G3_FSHD	FALSE
ENSG00000169469.9	SPRR1B	protein_coding	G3_FSHD_vs_G1_Control	protein_coding	0	NA	NA	0	NA	NA	NA	NA	NA	NA	NA	NA	NA	NA	NA	NA	NA	G3_FSHD	FALSE
ENSG00000169474.5	SPRR1A	protein_coding	G3_FSHD_vs_G1_Control	protein_coding	0	NA	NA	0	NA	NA	NA	NA	NA	NA	NA	NA	NA	NA	NA	NA	NA	G3_FSHD	FALSE
ENSG00000169484.4	OR4K14	protein_coding	G3_FSHD_vs_G1_Control	protein_coding	0	NA	NA	0.0635493622849849	-0.631512165387995	NA	NA	NA	NA	NA	NA	NA	NA	NA	NA	NA	NA	G3_FSHD	FALSE
ENSG00000169488.7	OR4K15	protein_coding	G3_FSHD_vs_G1_Control	protein_coding	0	NA	NA	0	NA	NA	NA	NA	NA	NA	NA	NA	NA	NA	NA	NA	NA	G3_FSHD	FALSE
ENSG00000169490.17	TM2D2	protein_coding	G3_FSHD_vs_G1_Control	protein_coding	0	NA	NA	558.024832830408	0.0857004734507338	0.762985094333132	NA	NA	NA	NA	NA	NA	NA	NA	0.00640850495046368	0.309079478187017	0.718572029705012	G3_FSHD	FALSE
ENSG00000169495.5	HTRA4	protein_coding	G3_FSHD_vs_G1_Control	protein_coding	0	NA	NA	2.47211627358016	1.63053590461693	0.180636121571308	NA	NA	NA	NA	NA	NA	NA	NA	1	NA	0.864601168559927	G3_FSHD	FALSE
ENSG00000169499.15	PLEKHA2	protein_coding	G3_FSHD_vs_G1_Control	protein_coding	0	NA	NA	459.759450269648	0.652024535099937	0.0142448798798375	NA	NA	NA	NA	NA	NA	NA	NA	0.381067322659743	0.32414000301396	0.210770139425724	G3_FSHD	FALSE
ENSG00000169504.15	CLIC4	protein_coding	G3_FSHD_vs_G1_Control	protein_coding	0	NA	NA	3566.93006973163	0.816816440166168	0.00529666767706691	NA	NA	NA	NA	NA	NA	NA	NA	0.347602754567345	0.206836720007892	0.358778831676627	G3_FSHD	FALSE
ENSG00000169507.10	SLC38A11	protein_coding	G3_FSHD_vs_G1_Control	protein_coding	0	NA	NA	213.574857420132	-0.153249760832429	0.776428370170834	NA	NA	NA	NA	NA	NA	NA	NA	0.417701589069486	0.737476767615667	0.5284157239856	G3_FSHD	FALSE
ENSG00000169508.7	GPR183	protein_coding	G3_FSHD_vs_G1_Control	protein_coding	0	NA	NA	49.6582608168478	1.70687834839955	0.00031026241449229	NA	NA	NA	NA	NA	NA	NA	NA	0.314069020394759	0.629325077763406	0.298112941150395	G3_FSHD	FALSE
ENSG00000169509.6	CRCT1	protein_coding	G3_FSHD_vs_G1_Control	protein_coding	0	NA	NA	0.157433168390272	0.453578046108231	NA	NA	NA	NA	NA	NA	NA	NA	NA	NA	NA	NA	G3_FSHD	FALSE
ENSG00000169515.9	CCDC8	protein_coding	G3_FSHD_vs_G1_Control	protein_coding	0	NA	NA	196.847759700169	1.90996111230678	0.0001186534917323	NA	NA	NA	NA	NA	NA	NA	NA	NA	NA	NA	G3_FSHD	FALSE
ENSG00000169519.21	METTL15	protein_coding	G3_FSHD_vs_G1_Control	protein_coding	0	NA	NA	406.348489882564	-0.388750023525908	0.0508423846651061	NA	NA	NA	NA	NA	NA	NA	NA	0.250342417263668	0.342389137470904	0.278344272413105	G3_FSHD	FALSE
ENSG00000169548.3	ZNF280A	protein_coding	G3_FSHD_vs_G1_Control	DUX4_targets	0	NA	NA	1.83374744004521	3.43513058594018	0.00454862843308472	NA	NA	NA	NA	NA	NA	NA	NA	0.819221686364126	NA	NA	G3_FSHD	FALSE
ENSG00000169550.14	MUC15	protein_coding	G3_FSHD_vs_G1_Control	protein_coding	0	NA	NA	0	NA	NA	NA	NA	NA	NA	NA	NA	NA	NA	NA	NA	NA	G3_FSHD	FALSE
ENSG00000169551.13	CT55	protein_coding	G3_FSHD_vs_G1_Control	protein_coding	0	NA	NA	0.09336963430396	-0.409561166918716	NA	NA	NA	NA	NA	NA	NA	NA	NA	NA	NA	0.942415658449357	G3_FSHD	FALSE
ENSG00000169554.23	ZEB2	protein_coding	G3_FSHD_vs_G1_Control	protein_coding	0	NA	NA	1610.60321391113	0.461335231326391	0.083214250966543	NA	NA	NA	NA	NA	NA	NA	NA	0.0429964464882191	0.0870135262000826	0.285366672839671	G3_FSHD	FALSE
ENSG00000169562.13	GJB1	protein_coding	G3_FSHD_vs_G1_Control	protein_coding	0	NA	NA	0.511120023147736	0.91356221500827	NA	NA	NA	NA	NA	NA	NA	NA	NA	NA	NA	NA	G3_FSHD	FALSE
ENSG00000169567.13	HINT1	protein_coding	G3_FSHD_vs_G1_Control	protein_coding	0	NA	NA	5407.55923476777	-0.218124529652463	0.233420053842899	NA	NA	NA	NA	NA	NA	NA	NA	0.0908674954530481	0.552690373809992	0.224622404753704	G3_FSHD	FALSE
ENSG00000169570.10	DTWD2	protein_coding	G3_FSHD_vs_G1_Control	protein_coding	0	NA	NA	849.983615822575	-0.737337995176161	0.0255861111601105	NA	NA	NA	NA	NA	NA	NA	NA	0.0385572328966606	0.675372038230919	0.363818574749926	G3_FSHD	FALSE
ENSG00000169575.5	VPREB1	protein_coding	G3_FSHD_vs_G1_Control	protein_coding	0	NA	NA	0	NA	NA	NA	NA	NA	NA	NA	NA	NA	NA	NA	NA	NA	G3_FSHD	FALSE
ENSG00000169583.13	CLIC3	protein_coding	G3_FSHD_vs_G1_Control	protein_coding	0	NA	NA	14.8076463756854	0.691422734736536	0.270653744708578	NA	NA	NA	NA	NA	NA	NA	NA	0.667476141032504	0.772612721735758	NA	G3_FSHD	FALSE
ENSG00000169592.15	INO80E	protein_coding	G3_FSHD_vs_G1_Control	protein_coding	0	NA	NA	975.59240245301	0.267854893591926	0.149283292677607	NA	NA	NA	NA	NA	NA	NA	NA	0.123574297306948	0.520855464863567	0.368035972691608	G3_FSHD	FALSE
ENSG00000169594.14	BNC1	protein_coding	G3_FSHD_vs_G1_Control	protein_coding	0	NA	NA	6.97590370112052	0.508668025920087	0.529650430601845	NA	NA	NA	NA	NA	NA	NA	NA	0.256946366100829	NA	0.867131049774045	G3_FSHD	FALSE
ENSG00000169598.17	DFFB	protein_coding	G3_FSHD_vs_G1_Control	protein_coding	0	NA	NA	114.042035491336	0.138833282254245	0.642080823082749	NA	NA	NA	NA	NA	NA	NA	NA	0.398163479062569	0.84134442962692	0.453064859759315	G3_FSHD	FALSE
ENSG00000169599.13	NFU1	protein_coding	G3_FSHD_vs_G1_Control	protein_coding	0	NA	NA	1984.32365039962	-0.370694103498674	0.0722871766569954	NA	NA	NA	NA	NA	NA	NA	NA	0.213821949032932	0.514905270605738	0.0595595463036339	G3_FSHD	FALSE
ENSG00000169604.21	ANTXR1	protein_coding	G3_FSHD_vs_G1_Control	protein_coding	0	NA	NA	1187.86082716272	0.963547603290937	0.00576854645284373	NA	NA	NA	NA	NA	NA	NA	NA	0.399787910367204	0.388203987524203	0.00856348016271598	G3_FSHD	FALSE
ENSG00000169605.7	GKN1	protein_coding	G3_FSHD_vs_G1_Control	protein_coding	0	NA	NA	0.121915871079434	0.453578046108231	NA	NA	NA	NA	NA	NA	NA	NA	NA	NA	NA	NA	G3_FSHD	FALSE
ENSG00000169607.13	CKAP2L	protein_coding	G3_FSHD_vs_G1_Control	protein_coding	0	NA	NA	4.27112954900586	1.12691707499445	0.0809726466371485	NA	NA	NA	NA	NA	NA	NA	NA	0.926903087606136	NA	NA	G3_FSHD	FALSE
ENSG00000169609.14	C15orf40	protein_coding	G3_FSHD_vs_G1_Control	protein_coding	0	NA	NA	519.326350212429	-0.0290861852425866	0.842737477424553	NA	NA	NA	NA	NA	NA	NA	NA	0.0809266374356803	0.557593103404583	0.611282627089611	G3_FSHD	FALSE
ENSG00000169618.7	PROKR1	protein_coding	G3_FSHD_vs_G1_Control	protein_coding	0	NA	NA	1.61728462609507	0.242803124855132	0.888082655911403	NA	NA	NA	NA	NA	NA	NA	NA	0.959189315560011	NA	NA	G3_FSHD	FALSE
ENSG00000169621.11	APLF	protein_coding	G3_FSHD_vs_G1_Control	protein_coding	0	NA	NA	105.122818287009	-0.177116436477686	0.490322304975327	NA	NA	NA	NA	NA	NA	NA	NA	0.247469971942995	0.748963380626758	0.268602591427378	G3_FSHD	FALSE
ENSG00000169629.12	RGPD8	protein_coding	G3_FSHD_vs_G1_Control	protein_coding	0	NA	NA	29.6009777548455	-0.0783016315938943	0.90828530274101	NA	NA	NA	NA	NA	NA	NA	NA	0.733532564258862	0.904885476938141	0.373502551020864	G3_FSHD	FALSE
ENSG00000169635.10	HIC2	protein_coding	G3_FSHD_vs_G1_Control	protein_coding	0	NA	NA	123.071193891407	0.266311729998389	0.185575912477202	NA	NA	NA	NA	NA	NA	NA	NA	0.88071005602767	0.55177280040022	0.894385734233095	G3_FSHD	FALSE
ENSG00000169660.17	HEXD	protein_coding	G3_FSHD_vs_G1_Control	protein_coding	0	NA	NA	905.706643099745	-0.0344523530315606	0.892257492320614	NA	NA	NA	NA	NA	NA	NA	NA	0.0502823992912461	0.0763517867427198	0.264584625375527	G3_FSHD	FALSE
ENSG00000169662.8	BCRP6	transcribed_unprocessed_pseudogene	G3_FSHD_vs_G1_Control	non-coding	NA	NA	NA	0	NA	NA	NA	NA	NA	NA	NA	NA	NA	NA	NA	NA	NA	G3_FSHD	FALSE
ENSG00000169668.14	BCRP2	transcribed_unprocessed_pseudogene	G3_FSHD_vs_G1_Control	non-coding	NA	NA	NA	0	NA	NA	NA	NA	NA	NA	NA	NA	NA	NA	NA	NA	NA	G3_FSHD	FALSE
ENSG00000169676.6	DRD5	protein_coding	G3_FSHD_vs_G1_Control	protein_coding	0	NA	NA	0.392653843292976	0.703103992395141	NA	NA	NA	NA	NA	NA	NA	NA	NA	NA	NA	NA	G3_FSHD	FALSE
ENSG00000169679.15	BUB1	protein_coding	G3_FSHD_vs_G1_Control	protein_coding	0	NA	NA	12.0712096135393	0.802407440438395	0.141264497638678	NA	NA	NA	NA	NA	NA	NA	NA	0.397156058714281	NA	NA	G3_FSHD	FALSE
ENSG00000169682.18	SPNS1	protein_coding	G3_FSHD_vs_G1_Control	protein_coding	0	NA	NA	699.710957469678	0.222454219434231	0.131567763692759	NA	NA	NA	NA	NA	NA	NA	NA	0.246912620685346	0.368293061206269	0.337578985975917	G3_FSHD	FALSE
ENSG00000169683.8	LRRC45	protein_coding	G3_FSHD_vs_G1_Control	protein_coding	0	NA	NA	117.271389119807	0.64250600448816	0.0126584827297045	NA	NA	NA	NA	NA	NA	NA	NA	0.0549325456161707	0.353587767789161	0.647006040455479	G3_FSHD	FALSE
ENSG00000169689.15	CENPX	protein_coding	G3_FSHD_vs_G1_Control	protein_coding	0	NA	NA	356.489163511681	-0.13143987953817	0.633404520910882	NA	NA	NA	NA	NA	NA	NA	NA	0.446707446833172	0.34900733530341	0.546991034004159	G3_FSHD	FALSE
ENSG00000169692.14	AGPAT2	protein_coding	G3_FSHD_vs_G1_Control	protein_coding	0	NA	NA	1274.29760971492	1.31631137782149	0.00869710989696097	NA	NA	NA	NA	NA	NA	NA	NA	0.255658636469094	0.0697514466079191	0.453884481374324	G3_FSHD	FALSE
ENSG00000169696.16	ASPSCR1	protein_coding	G3_FSHD_vs_G1_Control	protein_coding	0	NA	NA	1305.76469707948	0.000322033518945606	0.999232310966013	NA	NA	NA	NA	NA	NA	NA	NA	0.0229818848417764	0.317257476670496	0.367977807650915	G3_FSHD	FALSE
ENSG00000169704.5	GP9	protein_coding	G3_FSHD_vs_G1_Control	protein_coding	0	NA	NA	7.52450864306723	1.38980760086151	0.29402121078313	NA	NA	NA	NA	NA	NA	NA	NA	0.457283434246718	NA	NA	G3_FSHD	FALSE
ENSG00000169710.9	FASN	protein_coding	G3_FSHD_vs_G1_Control	protein_coding	0	NA	NA	2473.77289907306	3.12761863535635	0.000320799747221655	NA	NA	NA	NA	NA	NA	NA	NA	0.156223557739233	0.294129120724741	0.337445689101508	G3_FSHD	FALSE
ENSG00000169714.17	CNBP	protein_coding	G3_FSHD_vs_G1_Control	protein_coding	0	NA	NA	30553.9791691591	-0.248694578228645	0.268172858726153	NA	NA	NA	NA	NA	NA	NA	NA	0.301807776978891	0.106544829200165	0.361776472563666	G3_FSHD	FALSE
ENSG00000169715.15	MT1E	protein_coding	G3_FSHD_vs_G1_Control	protein_coding	0	NA	NA	294.856999346614	0.431309973205422	0.377445830281739	NA	NA	NA	NA	NA	NA	NA	NA	0.596096723575317	0.845082256568706	0.200227217744085	G3_FSHD	FALSE
ENSG00000169717.7	ACTRT2	protein_coding	G3_FSHD_vs_G1_Control	protein_coding	0	NA	NA	0	NA	NA	NA	NA	NA	NA	NA	NA	NA	NA	NA	NA	NA	G3_FSHD	FALSE
ENSG00000169718.18	DUS1L	protein_coding	G3_FSHD_vs_G1_Control	protein_coding	0	NA	NA	2172.33094537439	0.0562241697770873	0.784469587692786	NA	NA	NA	NA	NA	NA	NA	NA	0.371585028219159	0.451645520176453	0.549237783261033	G3_FSHD	FALSE
ENSG00000169727.14	GPS1	protein_coding	G3_FSHD_vs_G1_Control	protein_coding	0	NA	NA	3453.97955903838	-0.0622419005085466	0.769250877578963	NA	NA	NA	NA	NA	NA	NA	NA	0.0722146382010371	0.150980228245636	0.416681127914562	G3_FSHD	FALSE
ENSG00000169733.12	RFNG	protein_coding	G3_FSHD_vs_G1_Control	protein_coding	0	NA	NA	1023.47957225392	0.173552019131023	0.379345875058778	NA	NA	NA	NA	NA	NA	NA	NA	0.368388490417492	0.603626342699258	0.822674939359739	G3_FSHD	FALSE
ENSG00000169738.8	DCXR	protein_coding	G3_FSHD_vs_G1_Control	protein_coding	0	NA	NA	2424.85509481651	-0.265933939873096	0.360415984750674	NA	NA	NA	NA	NA	NA	NA	NA	0.319052046135431	0.484968479990377	0.432904888313259	G3_FSHD	FALSE
ENSG00000169740.14	ZNF32	protein_coding	G3_FSHD_vs_G1_Control	protein_coding	0	NA	NA	1617.96990082652	-0.357144389424826	0.115592797544022	NA	NA	NA	NA	NA	NA	NA	NA	0.502991881427178	0.619731999754982	0.813560781857131	G3_FSHD	FALSE
ENSG00000169744.13	LDB2	protein_coding	G3_FSHD_vs_G1_Control	protein_coding	0	NA	NA	747.443534312141	0.253459010072366	0.444580648142913	NA	NA	NA	NA	NA	NA	NA	NA	0.253755983292152	0.598639722276201	0.177616015463665	G3_FSHD	FALSE
ENSG00000169750.9	RAC3	protein_coding	G3_FSHD_vs_G1_Control	protein_coding	0	NA	NA	16.3254078446021	2.77258528208546	0.00036525510995746	NA	NA	NA	NA	NA	NA	NA	NA	0.493231789255943	0.863912487381705	0.667501158284669	G3_FSHD	FALSE
ENSG00000169752.17	NRG4	protein_coding	G3_FSHD_vs_G1_Control	protein_coding	0	NA	NA	484.323079587951	-0.697719082644649	0.0275950105907798	NA	NA	NA	NA	NA	NA	NA	NA	0.152753098097898	0.108108445467724	0.0644775655268624	G3_FSHD	FALSE
ENSG00000169756.17	LIMS1	protein_coding	G3_FSHD_vs_G1_Control	protein_coding	0	NA	NA	2626.60111022427	-0.0730947249588529	0.742367982223092	NA	NA	NA	NA	NA	NA	NA	NA	0.0333517799085932	0.00976696578345745	0.141589780023128	G3_FSHD	FALSE
ENSG00000169758.13	TMEM266	protein_coding	G3_FSHD_vs_G1_Control	protein_coding	0	NA	NA	375.441726631141	-0.782796628162565	0.113455538246119	NA	NA	NA	NA	NA	NA	NA	NA	0.083878008729491	0.230564165634789	0.16051386838387	G3_FSHD	FALSE
ENSG00000169760.18	NLGN1	protein_coding	G3_FSHD_vs_G1_Control	protein_coding	0	NA	NA	18.349228237576	0.510793116083157	0.489383379002306	NA	NA	NA	NA	NA	NA	NA	NA	0.387794504905727	NA	0.0317110660698439	G3_FSHD	FALSE
ENSG00000169762.17	TAPT1	protein_coding	G3_FSHD_vs_G1_Control	protein_coding	0	NA	NA	2713.47893132461	-0.40622433088284	0.144825837073022	NA	NA	NA	NA	NA	NA	NA	NA	0.112222530370763	0.387181893306866	0.472606890553325	G3_FSHD	FALSE
ENSG00000169763.16	PRYP3	unprocessed_pseudogene	G3_FSHD_vs_G1_Control	non-coding	NA	NA	NA	0	NA	NA	NA	NA	NA	NA	NA	NA	NA	NA	NA	NA	NA	G3_FSHD	FALSE
ENSG00000169764.16	UGP2	protein_coding	G3_FSHD_vs_G1_Control	protein_coding	0	NA	NA	17544.6713437386	-0.484246626227284	0.0521162337191161	NA	NA	NA	NA	NA	NA	NA	NA	0.104117885689061	0.152821888226569	0.387086431713168	G3_FSHD	FALSE
ENSG00000169777.7	TAS2R1	protein_coding	G3_FSHD_vs_G1_Control	protein_coding	0	NA	NA	0.195358351669312	0.254990509379355	NA	NA	NA	NA	NA	NA	NA	NA	NA	NA	NA	NA	G3_FSHD	FALSE
ENSG00000169783.13	LINGO1	protein_coding	G3_FSHD_vs_G1_Control	protein_coding	0	NA	NA	44.6205449023969	0.856272224241942	0.173290823406017	NA	NA	NA	NA	NA	NA	NA	NA	0.618179648471893	NA	0.539810167909612	G3_FSHD	FALSE
ENSG00000169789.10	PRY	protein_coding	G3_FSHD_vs_G1_Control	protein_coding	0	NA	NA	0	NA	NA	NA	NA	NA	NA	NA	NA	NA	NA	NA	NA	NA	G3_FSHD	FALSE
ENSG00000169800.14	RBMY1F	protein_coding	G3_FSHD_vs_G1_Control	protein_coding	0	NA	NA	0	NA	NA	NA	NA	NA	NA	NA	NA	NA	NA	NA	NA	NA	G3_FSHD	FALSE
ENSG00000169807.10	PRY2	protein_coding	G3_FSHD_vs_G1_Control	protein_coding	0	NA	NA	0	NA	NA	NA	NA	NA	NA	NA	NA	NA	NA	NA	NA	NA	G3_FSHD	FALSE
ENSG00000169811.8	RBMY1HP	unprocessed_pseudogene	G3_FSHD_vs_G1_Control	non-coding	NA	NA	NA	0	NA	NA	NA	NA	NA	NA	NA	NA	NA	NA	NA	NA	NA	G3_FSHD	FALSE
ENSG00000169813.17	HNRNPF	protein_coding	G3_FSHD_vs_G1_Control	protein_coding	0	NA	NA	2203.91020429268	-0.0459091338704053	0.758048970602754	NA	NA	NA	NA	NA	NA	NA	NA	0.386501966978626	0.524764820065274	0.521888130870107	G3_FSHD	FALSE
ENSG00000169814.18	BTD	protein_coding	G3_FSHD_vs_G1_Control	protein_coding	0	NA	NA	1037.18852001111	0.267250989716508	0.274490766903223	NA	NA	NA	NA	NA	NA	NA	NA	0.0919687282746502	0.513980953275884	0.293133132672584	G3_FSHD	FALSE
ENSG00000169826.8	CSGALNACT2	protein_coding	G3_FSHD_vs_G1_Control	protein_coding	0	NA	NA	881.733950026761	-0.100312298740217	0.589856334964444	NA	NA	NA	NA	NA	NA	NA	NA	0.325054301765767	0.467115976005914	0.362246129754822	G3_FSHD	FALSE
ENSG00000169836.5	TACR3	protein_coding	G3_FSHD_vs_G1_Control	protein_coding	0	NA	NA	7.78537296868523	0.0201099829997894	0.98291350171522	NA	NA	NA	NA	NA	NA	NA	NA	0.706158270759645	NA	0.396009772000584	G3_FSHD	FALSE
ENSG00000169840.5	GSX1	protein_coding	G3_FSHD_vs_G1_Control	protein_coding	0	NA	NA	0	NA	NA	NA	NA	NA	NA	NA	NA	NA	NA	NA	NA	NA	G3_FSHD	FALSE
ENSG00000169849.8	TSPY14P	unprocessed_pseudogene	G3_FSHD_vs_G1_Control	non-coding	NA	NA	NA	0	NA	NA	NA	NA	NA	NA	NA	NA	NA	NA	NA	NA	NA	G3_FSHD	FALSE
ENSG00000169851.16	PCDH7	protein_coding	G3_FSHD_vs_G1_Control	protein_coding	0	NA	NA	32.791664941474	0.628047276605979	0.0696545611583593	NA	NA	NA	NA	NA	NA	NA	NA	0.558593227573349	NA	0.409538696581846	G3_FSHD	FALSE
ENSG00000169855.21	ROBO1	protein_coding	G3_FSHD_vs_G1_Control	protein_coding	0	NA	NA	407.656785872564	0.576988903146956	0.0465940910211031	NA	NA	NA	NA	NA	NA	NA	NA	0.152962987722787	0.207830405355092	0.173792726020663	G3_FSHD	FALSE
ENSG00000169856.9	ONECUT1	protein_coding	G3_FSHD_vs_G1_Control	protein_coding	0	NA	NA	0.308791542393872	0.329113116174656	NA	NA	NA	NA	NA	NA	NA	NA	NA	NA	NA	NA	G3_FSHD	FALSE
ENSG00000169857.9	AVEN	protein_coding	G3_FSHD_vs_G1_Control	protein_coding	0	NA	NA	561.874483493038	0.0131688780081916	0.969131674925339	NA	NA	NA	NA	NA	NA	NA	NA	0.549771118402979	0.818270737759013	0.686821320331006	G3_FSHD	FALSE
ENSG00000169860.7	P2RY1	protein_coding	G3_FSHD_vs_G1_Control	protein_coding	0	NA	NA	623.976573587051	-0.951659438051993	0.0508965147193499	NA	NA	NA	NA	NA	NA	NA	NA	NA	NA	NA	G3_FSHD	FALSE
ENSG00000169862.21	CTNND2	protein_coding	G3_FSHD_vs_G1_Control	protein_coding	0	NA	NA	4.96662259020767	3.13562440923242	0.000767726413047833	NA	NA	NA	NA	NA	NA	NA	NA	1	NA	0.515953810596126	G3_FSHD	FALSE
ENSG00000169871.13	TRIM56	protein_coding	G3_FSHD_vs_G1_Control	protein_coding	0	NA	NA	1067.96266586323	0.265898140541	0.243768185443399	NA	NA	NA	NA	NA	NA	NA	NA	0.1797212352833	0.711595800143842	0.762996582366369	G3_FSHD	FALSE
ENSG00000169876.14	MUC17	protein_coding	G3_FSHD_vs_G1_Control	protein_coding	0	NA	NA	0.648293759182417	0.758626253465142	NA	NA	NA	NA	NA	NA	NA	NA	NA	NA	NA	NA	G3_FSHD	FALSE
ENSG00000169877.10	AHSP	protein_coding	G3_FSHD_vs_G1_Control	protein_coding	0	NA	NA	4.9696581020233	2.89537258977107	0.0479288799630947	NA	NA	NA	NA	NA	NA	NA	NA	0.667184299407525	0.712137638287156	NA	G3_FSHD	FALSE
ENSG00000169884.14	WNT10B	protein_coding	G3_FSHD_vs_G1_Control	protein_coding	0	NA	NA	13.1433778552421	1.18244132916298	0.0197996117331808	NA	NA	NA	NA	NA	NA	NA	NA	0.303619711842819	NA	0.755838558010482	G3_FSHD	FALSE
ENSG00000169885.10	CALML6	protein_coding	G3_FSHD_vs_G1_Control	protein_coding	0	NA	NA	745.90627871964	-0.896863654806821	0.293799146024004	NA	NA	NA	NA	NA	NA	NA	NA	0.561145139511333	0.158938448716418	1	G3_FSHD	FALSE
ENSG00000169891.18	REPS2	protein_coding	G3_FSHD_vs_G1_Control	protein_coding	0	NA	NA	60.4539208366576	0.604458811372919	0.14614622672802	NA	NA	NA	NA	NA	NA	NA	NA	0.322367601008646	0.366782944906135	0.786415234527519	G3_FSHD	FALSE
ENSG00000169894.18	MUC3A	protein_coding	G3_FSHD_vs_G1_Control	protein_coding	0	NA	NA	431.007421109892	-0.470508456764835	0.275210243004665	NA	NA	NA	NA	NA	NA	NA	NA	0.306971657585845	0.363623331803375	0.689895912275221	G3_FSHD	FALSE
ENSG00000169895.6	SYAP1	protein_coding	G3_FSHD_vs_G1_Control	protein_coding	0	NA	NA	1182.6719757157	-0.212395217873738	0.148667070147934	NA	NA	NA	NA	NA	NA	NA	NA	0.012135515477994	0.210742907622328	0.783392499309988	G3_FSHD	FALSE
ENSG00000169896.18	ITGAM	protein_coding	G3_FSHD_vs_G1_Control	protein_coding	0	NA	NA	267.91667211873	1.79043881714284	0.000947430501563457	NA	NA	NA	NA	NA	NA	NA	NA	0.240427000424222	0.188143475496419	0.647070898620576	G3_FSHD	FALSE
ENSG00000169900.8	PYDC1	protein_coding	G3_FSHD_vs_G1_Control	protein_coding	0	NA	NA	29.5912236486835	-0.450535471204817	0.345382033201382	NA	NA	NA	NA	NA	NA	NA	NA	0.732266374835348	NA	0.981153351031052	G3_FSHD	FALSE
ENSG00000169902.15	TPST1	protein_coding	G3_FSHD_vs_G1_Control	protein_coding	0	NA	NA	162.848803095446	0.66918073007129	0.169199053932538	NA	NA	NA	NA	NA	NA	NA	NA	0.553559829161513	0.44310181514721	0.498479585070255	G3_FSHD	FALSE
ENSG00000169903.7	TM4SF4	protein_coding	G3_FSHD_vs_G1_Control	protein_coding	0	NA	NA	3.35996977678957	3.62297265756015	0.0182380623379468	NA	NA	NA	NA	NA	NA	NA	NA	1	NA	0.765940699366169	G3_FSHD	FALSE
ENSG00000169905.13	TOR1AIP2	protein_coding	G3_FSHD_vs_G1_Control	protein_coding	0	NA	NA	1140.76002156388	-0.112710829920091	0.512573978101731	NA	NA	NA	NA	NA	NA	NA	NA	0.0929922853594707	0.292879528003716	0.407742137948981	G3_FSHD	FALSE
ENSG00000169906.5	S100G	protein_coding	G3_FSHD_vs_G1_Control	protein_coding	0	NA	NA	0.0981990650232154	0.453578046108231	NA	NA	NA	NA	NA	NA	NA	NA	NA	NA	NA	NA	G3_FSHD	FALSE
ENSG00000169908.12	TM4SF1	protein_coding	G3_FSHD_vs_G1_Control	protein_coding	0	NA	NA	2919.83127151168	0.571845139453368	0.0331673896299702	NA	NA	NA	NA	NA	NA	NA	NA	0.550852924448722	0.305505967706689	0.720705406834552	G3_FSHD	FALSE
ENSG00000169914.6	OTUD3	protein_coding	G3_FSHD_vs_G1_Control	protein_coding	0	NA	NA	558.507001747028	-0.285410526509305	0.159898938771374	NA	NA	NA	NA	NA	NA	NA	NA	0.340692784835283	0.225977283503707	0.672078578206277	G3_FSHD	FALSE
ENSG00000169918.10	OTUD7A	protein_coding	G3_FSHD_vs_G1_Control	protein_coding	0	NA	NA	37.0770777475386	0.4786749072458	0.174308384218905	NA	NA	NA	NA	NA	NA	NA	NA	0.460935126469892	NA	0.373207015038669	G3_FSHD	FALSE
ENSG00000169919.17	GUSB	protein_coding	G3_FSHD_vs_G1_Control	protein_coding	0	NA	NA	739.519022734162	0.498288205269225	0.0278358411238223	NA	NA	NA	NA	NA	NA	NA	NA	0.321536318865207	0.172888717946525	0.0437113412686405	G3_FSHD	FALSE
ENSG00000169925.17	BRD3	protein_coding	G3_FSHD_vs_G1_Control	protein_coding	0	NA	NA	1048.06086470285	-0.21570663958283	0.236867325755883	NA	NA	NA	NA	NA	NA	NA	NA	0.193824279817995	0.0531857445343018	0.509114538652065	G3_FSHD	FALSE
ENSG00000169926.11	KLF13	protein_coding	G3_FSHD_vs_G1_Control	protein_coding	0	NA	NA	3558.20423562337	-0.813444376584897	9.04043458401921e-08	NA	NA	NA	NA	NA	NA	NA	NA	0.262588004499948	0.00746764430496633	0.0544066948160007	G3_FSHD	FALSE
ENSG00000169933.17	FRMPD4	protein_coding	G3_FSHD_vs_G1_Control	protein_coding	0	NA	NA	38.7485232141435	-0.905560023524165	0.0745078623662515	NA	NA	NA	NA	NA	NA	NA	NA	0.345934317079532	NA	0.261021920039663	G3_FSHD	FALSE
ENSG00000169946.14	ZFPM2	protein_coding	G3_FSHD_vs_G1_Control	protein_coding	0	NA	NA	930.410875803587	-0.522518701411626	0.0342950680966032	NA	NA	NA	NA	NA	NA	NA	NA	0.313428801114656	0.308212868934897	0.137102876357642	G3_FSHD	FALSE
ENSG00000169951.10	ZNF764	protein_coding	G3_FSHD_vs_G1_Control	protein_coding	0	NA	NA	197.518014158989	-0.0480972021558164	0.862947379485853	NA	NA	NA	NA	NA	NA	NA	NA	0.481063498423178	0.869708232433848	0.716320408428209	G3_FSHD	FALSE
ENSG00000169955.8	ZNF747	protein_coding	G3_FSHD_vs_G1_Control	protein_coding	0	NA	NA	409.935602693468	-0.189266380259788	0.251870742346529	NA	NA	NA	NA	NA	NA	NA	NA	0.523613752572704	0.576707085791786	0.986822163619429	G3_FSHD	FALSE
ENSG00000169957.10	ZNF768	protein_coding	G3_FSHD_vs_G1_Control	protein_coding	0	NA	NA	2282.13972571038	-0.317703195742439	0.235800773616114	NA	NA	NA	NA	NA	NA	NA	NA	0.0467268733565173	0.305321195654348	0.385280582977621	G3_FSHD	FALSE
ENSG00000169962.5	TAS1R3	protein_coding	G3_FSHD_vs_G1_Control	protein_coding	0	NA	NA	87.8467663848016	-0.206259405189481	0.563555869516788	NA	NA	NA	NA	NA	NA	NA	NA	0.641608765786871	NA	0.697557582259389	G3_FSHD	FALSE
ENSG00000169964.8	TMEM42	protein_coding	G3_FSHD_vs_G1_Control	protein_coding	0	NA	NA	455.684854471557	-0.00464965827200333	0.979927384978777	NA	NA	NA	NA	NA	NA	NA	NA	0.39794518609689	0.919366640157238	0.95377864271579	G3_FSHD	FALSE
ENSG00000169967.17	MAP3K2	protein_coding	G3_FSHD_vs_G1_Control	protein_coding	0	NA	NA	1562.41595383627	-0.201253037391159	0.409226070362606	NA	NA	NA	NA	NA	NA	NA	NA	0.560779225323523	0.332224232727233	0.609252913196306	G3_FSHD	FALSE
ENSG00000169976.7	SF3B5	protein_coding	G3_FSHD_vs_G1_Control	protein_coding	0	NA	NA	1555.80251689482	0.0995179017897763	0.704560992804358	NA	NA	NA	NA	NA	NA	NA	NA	NA	NA	NA	G3_FSHD	FALSE
ENSG00000169981.11	ZNF35	protein_coding	G3_FSHD_vs_G1_Control	protein_coding	0	NA	NA	155.156132465775	-0.123161837495728	0.567003047750791	NA	NA	NA	NA	NA	NA	NA	NA	0.0372412536029635	0.291450560156962	0.579434875922612	G3_FSHD	FALSE
ENSG00000169989.3	TIGD4	protein_coding	G3_FSHD_vs_G1_Control	protein_coding	0	NA	NA	17.6714888360337	0.301453880916045	0.61753215363956	NA	NA	NA	NA	NA	NA	NA	NA	0.671129682699922	NA	0.762533546458305	G3_FSHD	FALSE
ENSG00000169991.11	IFFO2	protein_coding	G3_FSHD_vs_G1_Control	protein_coding	0	NA	NA	298.939875279495	1.16030711331765	4.10226811834696e-05	NA	NA	NA	NA	NA	NA	NA	NA	0.127176440368697	0.407629515584575	0.391748890755184	G3_FSHD	FALSE
ENSG00000169992.10	NLGN2	protein_coding	G3_FSHD_vs_G1_Control	protein_coding	0	NA	NA	498.070274817092	0.721827233795913	0.00101801236684086	NA	NA	NA	NA	NA	NA	NA	NA	0.281689678312299	0.44512468063129	0.693765531239396	G3_FSHD	FALSE
ENSG00000169994.20	MYO7B	protein_coding	G3_FSHD_vs_G1_Control	protein_coding	0	NA	NA	341.111264503584	-0.284188539569022	0.520087674660656	NA	NA	NA	NA	NA	NA	NA	NA	0.13994614080042	0.19561675751679	0.315635563488113	G3_FSHD	FALSE
ENSG00000170004.19	CHD3	protein_coding	G3_FSHD_vs_G1_Control	protein_coding	0	NA	NA	1022.48438136863	0.63870092800153	0.0101271080830664	NA	NA	NA	NA	NA	NA	NA	NA	0.0449610297823469	0.0743137112212058	0.538912949124798	G3_FSHD	FALSE
ENSG00000170006.13	TMEM154	protein_coding	G3_FSHD_vs_G1_Control	protein_coding	0	NA	NA	90.5447783133343	0.855745278315208	0.152081941755935	NA	NA	NA	NA	NA	NA	NA	NA	0.858726755462617	0.943140626733662	0.892564828509534	G3_FSHD	FALSE
ENSG00000170011.14	MYRIP	protein_coding	G3_FSHD_vs_G1_Control	protein_coding	0	NA	NA	119.570533412051	-0.115808089064723	0.858219494693614	NA	NA	NA	NA	NA	NA	NA	NA	0.312994612406188	0.465379437000407	0.291460925228818	G3_FSHD	FALSE
ENSG00000170017.12	ALCAM	protein_coding	G3_FSHD_vs_G1_Control	protein_coding	0	NA	NA	121.265053447358	1.2981360827794	0.00276002294507129	NA	NA	NA	NA	NA	NA	NA	NA	0.150607520705847	0.180631268085841	0.760952029585524	G3_FSHD	FALSE
ENSG00000170027.7	YWHAG	protein_coding	G3_FSHD_vs_G1_Control	protein_coding	0	NA	NA	15103.9004315674	-0.327260622634612	0.216680034971999	NA	NA	NA	NA	NA	NA	NA	NA	0.52695345288758	0.544389709539156	0.0626956931927408	G3_FSHD	FALSE
ENSG00000170035.16	UBE2E3	protein_coding	G3_FSHD_vs_G1_Control	protein_coding	0	NA	NA	2519.11852693869	-0.174639863677882	0.535387264210672	NA	NA	NA	NA	NA	NA	NA	NA	0.336634693182283	0.420540774622948	0.367551897013014	G3_FSHD	FALSE
ENSG00000170037.14	CNTROB	protein_coding	G3_FSHD_vs_G1_Control	protein_coding	0	NA	NA	482.480567142704	0.378628265705348	0.014356697378217	NA	NA	NA	NA	NA	NA	NA	NA	0.132167410322925	0.126950751858822	0.335337375555373	G3_FSHD	FALSE
ENSG00000170043.12	TRAPPC1	protein_coding	G3_FSHD_vs_G1_Control	protein_coding	0	NA	NA	1080.07149929114	0.329113081331422	0.0508965147193499	NA	NA	NA	NA	NA	NA	NA	NA	0.252753188494063	0.706634359027122	0.386850409378944	G3_FSHD	FALSE
ENSG00000170044.9	ZPLD1	protein_coding	G3_FSHD_vs_G1_Control	protein_coding	0	NA	NA	0.86137098138543	-0.742259454294532	NA	NA	NA	NA	NA	NA	NA	NA	NA	NA	NA	0.77514853824871	G3_FSHD	FALSE
ENSG00000170049.10	KCNAB3	protein_coding	G3_FSHD_vs_G1_Control	protein_coding	0	NA	NA	21.008588262002	0.33175978291391	0.510888311320114	NA	NA	NA	NA	NA	NA	NA	NA	0.101578830825052	NA	0.834730917211426	G3_FSHD	FALSE
ENSG00000170054.16	SERPINA9	protein_coding	G3_FSHD_vs_G1_Control	protein_coding	0	NA	NA	0	NA	NA	NA	NA	NA	NA	NA	NA	NA	NA	NA	NA	NA	G3_FSHD	FALSE
ENSG00000170074.21	FAM153A	protein_coding	G3_FSHD_vs_G1_Control	protein_coding	0	NA	NA	19.4348146775619	1.00320522537363	0.00296686164053809	NA	NA	NA	NA	NA	NA	NA	NA	0.338000454995196	NA	0.926797518776421	G3_FSHD	FALSE
ENSG00000170085.18	SIMC1	protein_coding	G3_FSHD_vs_G1_Control	protein_coding	0	NA	NA	200.295536731997	-0.411826167567928	0.121285503802812	NA	NA	NA	NA	NA	NA	NA	NA	0.118964850948301	0.57479117289755	0.322581099367091	G3_FSHD	FALSE
ENSG00000170088.14	TMEM192	protein_coding	G3_FSHD_vs_G1_Control	protein_coding	0	NA	NA	730.178698806543	-0.275773549977409	0.156389975725636	NA	NA	NA	NA	NA	NA	NA	NA	0.287976412162321	0.0396342054563575	0.279173312704512	G3_FSHD	FALSE
ENSG00000170091.11	NSG2	protein_coding	G3_FSHD_vs_G1_Control	protein_coding	0	NA	NA	3.63147327212582	0.813460479500495	0.466130034509468	NA	NA	NA	NA	NA	NA	NA	NA	0.805862502117125	NA	0.415525357700322	G3_FSHD	FALSE
ENSG00000170092.15	SPDYE5	protein_coding	G3_FSHD_vs_G1_Control	protein_coding	0	NA	NA	8.5180935465777	0.0961989346530813	0.892343333805681	NA	NA	NA	NA	NA	NA	NA	NA	0.44186519581654	NA	0.613427195486497	G3_FSHD	FALSE
ENSG00000170099.6	SERPINA6	protein_coding	G3_FSHD_vs_G1_Control	protein_coding	0	NA	NA	0.0609579355397172	0.231627047638952	NA	NA	NA	NA	NA	NA	NA	NA	NA	NA	NA	NA	G3_FSHD	FALSE
ENSG00000170100.14	ZNF778	protein_coding	G3_FSHD_vs_G1_Control	protein_coding	0	NA	NA	458.460147243185	-0.385557523355795	0.0394591001025944	NA	NA	NA	NA	NA	NA	NA	NA	0.358322940945863	0.467515068158893	0.660581139734757	G3_FSHD	FALSE
ENSG00000170113.16	NIPA1	protein_coding	G3_FSHD_vs_G1_Control	protein_coding	0	NA	NA	277.313447640081	-0.262373802355714	0.230691280698332	NA	NA	NA	NA	NA	NA	NA	NA	0.218866637894598	0.488315548314047	0.390014407802981	G3_FSHD	FALSE
ENSG00000170122.6	FOXD4	protein_coding	G3_FSHD_vs_G1_Control	protein_coding	0	NA	NA	3.50035684190941	0.966587349361869	0.258659761975921	NA	NA	NA	NA	NA	NA	NA	NA	NA	NA	NA	G3_FSHD	FALSE
ENSG00000170128.5	GPR25	protein_coding	G3_FSHD_vs_G1_Control	protein_coding	0	NA	NA	0.607720384268375	-0.205157887743086	NA	NA	NA	NA	NA	NA	NA	NA	NA	NA	NA	NA	G3_FSHD	FALSE
ENSG00000170144.23	HNRNPA3	protein_coding	G3_FSHD_vs_G1_Control	protein_coding	0	NA	NA	4669.61590657052	-0.0620032633615933	0.672406460537659	NA	NA	NA	NA	NA	NA	NA	NA	0.091759139566673	0.162115871876507	0.463943336029154	G3_FSHD	FALSE
ENSG00000170145.5	SIK2	protein_coding	G3_FSHD_vs_G1_Control	protein_coding	0	NA	NA	2692.11902491801	0.616218457212164	0.0714598273584774	NA	NA	NA	NA	NA	NA	NA	NA	0.287630408642591	0.569700612781462	0.162528759727124	G3_FSHD	FALSE
ENSG00000170153.11	RNF150	protein_coding	G3_FSHD_vs_G1_Control	protein_coding	0	NA	NA	1388.40217084206	-0.728430609569095	0.052799863860388	NA	NA	NA	NA	NA	NA	NA	NA	0.457138192076854	0.73301540378994	0.0498804490029199	G3_FSHD	FALSE
ENSG00000170160.19	CCDC144A	protein_coding	G3_FSHD_vs_G1_Control	protein_coding	0	NA	NA	22.0664961488457	-0.767525261402164	0.491189409177064	NA	NA	NA	NA	NA	NA	NA	NA	0.563875154543727	NA	0.829753842814933	G3_FSHD	FALSE
ENSG00000170162.14	VGLL2	protein_coding	G3_FSHD_vs_G1_Control	protein_coding	0	NA	NA	4962.98016989581	0.839450769307181	0.0707858625115501	NA	NA	NA	NA	NA	NA	NA	NA	0.90997537437916	0.472733973777658	0.511491500798193	G3_FSHD	FALSE
ENSG00000170166.6	HOXD4	protein_coding	G3_FSHD_vs_G1_Control	protein_coding	0	NA	NA	61.4415631957753	0.409378931732129	0.229032224829313	NA	NA	NA	NA	NA	NA	NA	NA	0.651144457075372	0.944898306766	0.678428369449681	G3_FSHD	FALSE
ENSG00000170175.11	CHRNB1	protein_coding	G3_FSHD_vs_G1_Control	protein_coding	0	NA	NA	4727.65937259934	-0.34901860397889	0.218017393452339	NA	NA	NA	NA	NA	NA	NA	NA	0.104443333394817	0.247173183542801	0.445919865435443	G3_FSHD	FALSE
ENSG00000170178.7	HOXD12	protein_coding	G3_FSHD_vs_G1_Control	protein_coding	0	NA	NA	0.0635493622849849	-0.631512165387995	NA	NA	NA	NA	NA	NA	NA	NA	NA	NA	NA	NA	G3_FSHD	FALSE
ENSG00000170180.22	GYPA	protein_coding	G3_FSHD_vs_G1_Control	protein_coding	0	NA	NA	0.884776844246034	-0.720665302530893	NA	NA	NA	NA	NA	NA	NA	NA	NA	NA	NA	NA	G3_FSHD	FALSE
ENSG00000170185.12	USP38	protein_coding	G3_FSHD_vs_G1_Control	protein_coding	0	NA	NA	2864.33892982172	-0.697120534195633	0.0525704260315461	NA	NA	NA	NA	NA	NA	NA	NA	0.02115559193022	0.0798865619521892	0.42024375834934	G3_FSHD	FALSE
ENSG00000170190.16	SLC16A5	protein_coding	G3_FSHD_vs_G1_Control	protein_coding	0	NA	NA	269.283199237142	0.0856310950165081	0.797640337633722	NA	NA	NA	NA	NA	NA	NA	NA	0.134942790979697	0.621901629289521	0.240992976718012	G3_FSHD	FALSE
ENSG00000170191.5	NANP	protein_coding	G3_FSHD_vs_G1_Control	protein_coding	0	NA	NA	111.50666486879	-0.0553122985843029	0.823160960684914	NA	NA	NA	NA	NA	NA	NA	NA	0.762839536730535	0.586072980900106	1	G3_FSHD	FALSE
ENSG00000170209.5	ANKK1	protein_coding	G3_FSHD_vs_G1_Control	protein_coding	0	NA	NA	15.0640439531809	0.307862760033205	0.601655108783352	NA	NA	NA	NA	NA	NA	NA	NA	0.517118542104591	NA	0.789228191761753	G3_FSHD	FALSE
ENSG00000170222.12	ADPRM	protein_coding	G3_FSHD_vs_G1_Control	protein_coding	0	NA	NA	202.098765716542	-0.0264307006432166	0.920681293957635	NA	NA	NA	NA	NA	NA	NA	NA	0.483948938634704	0.356305007803639	0.453983684163736	G3_FSHD	FALSE
ENSG00000170231.16	FABP6	protein_coding	G3_FSHD_vs_G1_Control	protein_coding	0	NA	NA	1.37670804870157	0.0484205826651045	NA	NA	NA	NA	NA	NA	NA	NA	NA	0.753348311730899	NA	0.355864867605928	G3_FSHD	FALSE
ENSG00000170234.13	PWWP2A	protein_coding	G3_FSHD_vs_G1_Control	protein_coding	0	NA	NA	427.880594884664	-0.123047484177967	0.509749613452747	NA	NA	NA	NA	NA	NA	NA	NA	0.416934266221449	0.410335660087601	0.38076108765262	G3_FSHD	FALSE
ENSG00000170242.19	USP47	protein_coding	G3_FSHD_vs_G1_Control	protein_coding	0	NA	NA	5465.97098151686	-0.481703707093161	0.0268808289634865	NA	NA	NA	NA	NA	NA	NA	NA	0.174563984108864	0.154056680436089	0.464432358999298	G3_FSHD	FALSE
ENSG00000170248.15	PDCD6IP	protein_coding	G3_FSHD_vs_G1_Control	protein_coding	0	NA	NA	2517.50912527202	0.014956513622281	0.945709682135158	NA	NA	NA	NA	NA	NA	NA	NA	0.101315826348054	0.199155946983841	0.24801995438419	G3_FSHD	FALSE
ENSG00000170255.8	MRGPRX1	protein_coding	G3_FSHD_vs_G1_Control	protein_coding	0	NA	NA	0	NA	NA	NA	NA	NA	NA	NA	NA	NA	NA	NA	NA	NA	G3_FSHD	FALSE
ENSG00000170260.9	ZNF212	protein_coding	G3_FSHD_vs_G1_Control	protein_coding	0	NA	NA	258.065734434224	-0.0228604916467714	0.911827814610419	NA	NA	NA	NA	NA	NA	NA	NA	0.500665154184635	0.879186453185893	0.27688431304442	G3_FSHD	FALSE
ENSG00000170262.13	MRAP	protein_coding	G3_FSHD_vs_G1_Control	protein_coding	0	NA	NA	112.733015766169	0.851419511865001	0.0191961338207356	NA	NA	NA	NA	NA	NA	NA	NA	0.282072550108852	0.273493432283576	0.407313768159505	G3_FSHD	FALSE
ENSG00000170264.13	FAM161A	protein_coding	G3_FSHD_vs_G1_Control	protein_coding	0	NA	NA	105.739287083578	0.156126179500662	0.634484916858466	NA	NA	NA	NA	NA	NA	NA	NA	0.364810210712113	0.594029128313516	0.910608087090541	G3_FSHD	FALSE
ENSG00000170265.13	ZNF282	protein_coding	G3_FSHD_vs_G1_Control	protein_coding	0	NA	NA	614.791509683106	-0.134564930954056	0.363896965168585	NA	NA	NA	NA	NA	NA	NA	NA	0.202666877726806	0.268398797056543	0.505848315927656	G3_FSHD	FALSE
ENSG00000170266.16	GLB1	protein_coding	G3_FSHD_vs_G1_Control	protein_coding	0	NA	NA	353.617130982363	0.408103484018173	0.101776843548395	NA	NA	NA	NA	NA	NA	NA	NA	0.119007032258771	0.365634622647528	0.109997849202432	G3_FSHD	FALSE
ENSG00000170270.5	GON7	protein_coding	G3_FSHD_vs_G1_Control	protein_coding	0	NA	NA	256.736721593909	-0.410299333729726	0.0920979740816733	NA	NA	NA	NA	NA	NA	NA	NA	0.609012698211542	0.888903958337183	0.942419906897876	G3_FSHD	FALSE
ENSG00000170271.11	FAXDC2	protein_coding	G3_FSHD_vs_G1_Control	protein_coding	0	NA	NA	799.004453417457	0.420683217933206	0.157268529658585	NA	NA	NA	NA	NA	NA	NA	NA	0.104245935534618	0.460150386811647	0.420137753865058	G3_FSHD	FALSE
ENSG00000170275.15	CRTAP	protein_coding	G3_FSHD_vs_G1_Control	protein_coding	0	NA	NA	3508.99891343984	0.603257009748717	0.0191132752699512	NA	NA	NA	NA	NA	NA	NA	NA	0.0709741172580091	0.537901228191708	0.698105451059286	G3_FSHD	FALSE
ENSG00000170279.3	C7orf33	protein_coding	G3_FSHD_vs_G1_Control	protein_coding	0	NA	NA	0.5107683245641	-1.78147687052551	NA	NA	NA	NA	NA	NA	NA	NA	NA	NA	NA	0.440391359221483	G3_FSHD	FALSE
ENSG00000170289.13	CNGB3	protein_coding	G3_FSHD_vs_G1_Control	protein_coding	0	NA	NA	1.63723361980359	-0.84293460811803	0.563746832879576	NA	NA	NA	NA	NA	NA	NA	NA	0.636786741053197	NA	0.547275178203537	G3_FSHD	FALSE
ENSG00000170290.4	SLN	protein_coding	G3_FSHD_vs_G1_Control	protein_coding	0	NA	NA	61168.3859163333	-0.114823770482207	0.755760755933593	NA	NA	NA	NA	NA	NA	NA	NA	0.402809163952752	0.700966959175411	0.545921668688092	G3_FSHD	FALSE
ENSG00000170291.17	ELP5	protein_coding	G3_FSHD_vs_G1_Control	protein_coding	0	NA	NA	2272.83873966992	-0.432295761303316	0.0176852063792281	NA	NA	NA	NA	NA	NA	NA	NA	0.39349125789611	0.285510638421089	0.68366080073904	G3_FSHD	FALSE
ENSG00000170293.9	CMTM8	protein_coding	G3_FSHD_vs_G1_Control	protein_coding	0	NA	NA	88.3244084616301	0.315742181685426	0.327042994992788	NA	NA	NA	NA	NA	NA	NA	NA	0.769213999190452	0.782806313307282	0.0121195449086398	G3_FSHD	FALSE
ENSG00000170298.16	LGALS9B	protein_coding	G3_FSHD_vs_G1_Control	protein_coding	0	NA	NA	0.561562975150835	0.188082212690444	NA	NA	NA	NA	NA	NA	NA	NA	NA	NA	NA	NA	G3_FSHD	FALSE
ENSG00000170310.15	STX8	protein_coding	G3_FSHD_vs_G1_Control	protein_coding	0	NA	NA	754.582795648138	-0.0579739974535304	0.807325924541162	NA	NA	NA	NA	NA	NA	NA	NA	0.15902802239495	0.462033997697291	0.208949880434218	G3_FSHD	FALSE
ENSG00000170312.17	CDK1	protein_coding	G3_FSHD_vs_G1_Control	protein_coding	0	NA	NA	47.4762174107472	-0.236465849950591	0.539220009253789	NA	NA	NA	NA	NA	NA	NA	NA	0.176445505410731	0.385453801314989	0.600014921940967	G3_FSHD	FALSE
ENSG00000170322.15	NFRKB	protein_coding	G3_FSHD_vs_G1_Control	protein_coding	0	NA	NA	828.830706654676	-0.2453363439935	0.137490520859878	NA	NA	NA	NA	NA	NA	NA	NA	0.136097955572754	0.236734215009308	0.382900041652209	G3_FSHD	FALSE
ENSG00000170323.9	FABP4	protein_coding	G3_FSHD_vs_G1_Control	protein_coding	0	NA	NA	4498.6414963573	1.74660890100464	0.00227719705671665	NA	NA	NA	NA	NA	NA	NA	NA	0.327337416144191	0.52342994491482	0.548347605803917	G3_FSHD	FALSE
ENSG00000170324.21	FRMPD2	protein_coding	G3_FSHD_vs_G1_Control	protein_coding	0	NA	NA	0.520085350042164	-0.262611538738699	NA	NA	NA	NA	NA	NA	NA	NA	NA	NA	NA	0.983254687445056	G3_FSHD	FALSE
ENSG00000170325.16	PRDM10	protein_coding	G3_FSHD_vs_G1_Control	protein_coding	0	NA	NA	509.142116797579	-0.499653518797619	0.156766194096643	NA	NA	NA	NA	NA	NA	NA	NA	0.281469161522663	0.495739950154131	0.255658636469094	G3_FSHD	FALSE
ENSG00000170340.11	B3GNT2	protein_coding	G3_FSHD_vs_G1_Control	protein_coding	0	NA	NA	212.061480501904	0.508026894824479	0.178791781691707	NA	NA	NA	NA	NA	NA	NA	NA	0.861891160434142	0.767752662168182	0.869035489222983	G3_FSHD	FALSE
ENSG00000170345.11	FOS	protein_coding	G3_FSHD_vs_G1_Control	protein_coding	0	NA	NA	1932.41013295232	2.70044878258298	0.00262221639306379	NA	NA	NA	NA	NA	NA	NA	NA	0.358681811402877	0.984727139027529	0.805688311582051	G3_FSHD	FALSE
ENSG00000170348.9	TMED10	protein_coding	G3_FSHD_vs_G1_Control	protein_coding	0	NA	NA	4810.66716809621	-0.174579048054063	0.216320187764375	NA	NA	NA	NA	NA	NA	NA	NA	0.342383553639964	0.702295844914493	0.527957458544416	G3_FSHD	FALSE
ENSG00000170364.13	SETMAR	protein_coding	G3_FSHD_vs_G1_Control	protein_coding	0	NA	NA	398.185505992392	-0.0219320904753688	0.927548480486044	NA	NA	NA	NA	NA	NA	NA	NA	0.192819584677495	0.501295570006519	0.768470229558778	G3_FSHD	FALSE
ENSG00000170365.10	SMAD1	protein_coding	G3_FSHD_vs_G1_Control	protein_coding	0	NA	NA	825.835667576543	-0.0542279122393531	0.782699431515558	NA	NA	NA	NA	NA	NA	NA	NA	0.16338852807855	0.60629114451891	0.348329176951059	G3_FSHD	FALSE
ENSG00000170367.5	CST5	protein_coding	G3_FSHD_vs_G1_Control	protein_coding	0	NA	NA	0	NA	NA	NA	NA	NA	NA	NA	NA	NA	NA	NA	NA	NA	G3_FSHD	FALSE
ENSG00000170369.4	CST2	protein_coding	G3_FSHD_vs_G1_Control	protein_coding	0	NA	NA	0.131217144728964	-0.703426962407876	NA	NA	NA	NA	NA	NA	NA	NA	NA	NA	NA	NA	G3_FSHD	FALSE
ENSG00000170370.12	EMX2	protein_coding	G3_FSHD_vs_G1_Control	protein_coding	0	NA	NA	96.4278903734071	0.755079072562332	0.134305408440809	NA	NA	NA	NA	NA	NA	NA	NA	0.357090069162424	0.74702817553208	0.732103279139996	G3_FSHD	FALSE
ENSG00000170373.9	CST1	protein_coding	G3_FSHD_vs_G1_Control	protein_coding	0	NA	NA	0.0904321359073999	0.762779522894045	NA	NA	NA	NA	NA	NA	NA	NA	NA	NA	NA	NA	G3_FSHD	FALSE
ENSG00000170374.6	SP7	protein_coding	G3_FSHD_vs_G1_Control	protein_coding	0	NA	NA	2.12805213006517	3.21672209840305	0.0434271426759877	NA	NA	NA	NA	NA	NA	NA	NA	1	NA	0.905024468133321	G3_FSHD	FALSE
ENSG00000170379.21	TCAF2	protein_coding	G3_FSHD_vs_G1_Control	protein_coding	0	NA	NA	31.5297173243043	1.48943316864866	0.000207204427904404	NA	NA	NA	NA	NA	NA	NA	NA	0.694186800623139	NA	0.949047669093385	G3_FSHD	FALSE
ENSG00000170381.15	SEMA3E	protein_coding	G3_FSHD_vs_G1_Control	protein_coding	0	NA	NA	25.5262840124789	1.96509947240087	0.0356237675519579	NA	NA	NA	NA	NA	NA	NA	NA	0.484426045794518	0.919324598901608	0.493607092407603	G3_FSHD	FALSE
ENSG00000170382.12	LRRN2	protein_coding	G3_FSHD_vs_G1_Control	protein_coding	0	NA	NA	107.494800233039	-0.00887917060444391	0.988061779022455	NA	NA	NA	NA	NA	NA	NA	NA	0.590293086816555	NA	0.473095449914138	G3_FSHD	FALSE
ENSG00000170385.10	SLC30A1	protein_coding	G3_FSHD_vs_G1_Control	protein_coding	0	NA	NA	316.711652683088	0.380804706157811	0.30153654747284	NA	NA	NA	NA	NA	NA	NA	NA	0.791516558990487	0.81514346095618	0.948895765989458	G3_FSHD	FALSE
ENSG00000170390.16	DCLK2	protein_coding	G3_FSHD_vs_G1_Control	protein_coding	0	NA	NA	99.4296410799539	0.498356958327752	0.0301003974139305	NA	NA	NA	NA	NA	NA	NA	NA	0.113727691129665	0.643723300265852	0.321558394624486	G3_FSHD	FALSE
ENSG00000170396.9	ZNF804A	protein_coding	G3_FSHD_vs_G1_Control	protein_coding	0	NA	NA	1.54065762356022	0.273828102509805	0.885596682408695	NA	NA	NA	NA	NA	NA	NA	NA	0.719001413741541	NA	0.934641892873176	G3_FSHD	FALSE
ENSG00000170409.7	ENSG00000170409	transcribed_unprocessed_pseudogene	G3_FSHD_vs_G1_Control	non-coding	NA	NA	NA	2.86762973561879	-0.899061127410422	0.414335970170307	NA	NA	NA	NA	NA	NA	NA	NA	0.843666703243311	NA	NA	G3_FSHD	FALSE
ENSG00000170412.18	GPRC5C	protein_coding	G3_FSHD_vs_G1_Control	protein_coding	0	NA	NA	1561.62432407691	0.0519388888152642	0.887730688759282	NA	NA	NA	NA	NA	NA	NA	NA	0.136058146533678	0.249664046073067	0.255250643377464	G3_FSHD	FALSE
ENSG00000170417.16	TMEM182	protein_coding	G3_FSHD_vs_G1_Control	protein_coding	0	NA	NA	5476.20718471231	-0.727330126136149	0.0192361779091343	NA	NA	NA	NA	NA	NA	NA	NA	0.485801010464884	0.406810337980345	0.312500131753293	G3_FSHD	FALSE
ENSG00000170419.11	VSTM2A	protein_coding	G3_FSHD_vs_G1_Control	protein_coding	0	NA	NA	2.93094434986398	0.384067374202363	0.809474857544506	NA	NA	NA	NA	NA	NA	NA	NA	1	NA	NA	G3_FSHD	FALSE
ENSG00000170421.13	KRT8	protein_coding	G3_FSHD_vs_G1_Control	protein_coding	0	NA	NA	51.2922124579994	2.70959000279635	9.52753965735262e-05	NA	NA	NA	NA	NA	NA	NA	NA	0.0874879885427995	0.834922541844631	0.541301210014056	G3_FSHD	FALSE
ENSG00000170423.13	KRT78	protein_coding	G3_FSHD_vs_G1_Control	protein_coding	0	NA	NA	0.32683898319412	1.40964023676361	NA	NA	NA	NA	NA	NA	NA	NA	NA	NA	NA	NA	G3_FSHD	FALSE
ENSG00000170425.4	ADORA2B	protein_coding	G3_FSHD_vs_G1_Control	protein_coding	0	NA	NA	31.4951758410509	-0.873439988389112	0.0948179028419022	NA	NA	NA	NA	NA	NA	NA	NA	0.101622768215564	NA	0.545109405728076	G3_FSHD	FALSE
ENSG00000170426.2	SDR9C7	protein_coding	G3_FSHD_vs_G1_Control	protein_coding	0	NA	NA	19.0361815035502	-0.306471721368533	0.410764340913686	NA	NA	NA	NA	NA	NA	NA	NA	0.393620432066147	NA	0.827883567584599	G3_FSHD	FALSE
ENSG00000170430.10	MGMT	protein_coding	G3_FSHD_vs_G1_Control	protein_coding	0	NA	NA	590.557440239679	0.248516200869568	0.370699154223699	NA	NA	NA	NA	NA	NA	NA	NA	0.598051861086429	0.265982298739891	0.465816889131124	G3_FSHD	FALSE
ENSG00000170439.8	TMT1B	protein_coding	G3_FSHD_vs_G1_Control	protein_coding	0	NA	NA	200.654832077101	0.640450053931457	0.0679533949820903	NA	NA	NA	NA	NA	NA	NA	NA	0.63323678679925	0.577133422140983	0.841292920630037	G3_FSHD	FALSE
ENSG00000170442.12	KRT86	protein_coding	G3_FSHD_vs_G1_Control	protein_coding	0	NA	NA	12.9239574825658	0.780288145323017	0.216137258673266	NA	NA	NA	NA	NA	NA	NA	NA	0.494762693170005	NA	0.653887854130176	G3_FSHD	FALSE
ENSG00000170445.16	HARS1	protein_coding	G3_FSHD_vs_G1_Control	protein_coding	0	NA	NA	1376.66222568333	0.104895659643863	0.289396017026535	NA	NA	NA	NA	NA	NA	NA	NA	0.104673728772784	0.432627158724144	0.506690358978136	G3_FSHD	FALSE
ENSG00000170448.12	NFXL1	protein_coding	G3_FSHD_vs_G1_Control	protein_coding	0	NA	NA	155.285284360443	-0.0346370443806533	0.890992249430099	NA	NA	NA	NA	NA	NA	NA	NA	0.360643070952067	0.370728042268862	0.320816531230483	G3_FSHD	FALSE
ENSG00000170456.16	DENND5B	protein_coding	G3_FSHD_vs_G1_Control	protein_coding	0	NA	NA	898.599813652979	-0.208084969032575	0.567571825149028	NA	NA	NA	NA	NA	NA	NA	NA	0.265032162772611	0.200474463369867	0.337286008980978	G3_FSHD	FALSE
ENSG00000170458.15	CD14	protein_coding	G3_FSHD_vs_G1_Control	protein_coding	0	NA	NA	773.238243877579	2.64663180126089	0.000196338045646977	NA	NA	NA	NA	NA	NA	NA	NA	0.119321863580364	1	0.0839917109839863	G3_FSHD	FALSE
ENSG00000170464.10	DNAJC18	protein_coding	G3_FSHD_vs_G1_Control	protein_coding	0	NA	NA	585.477331521578	-0.277809059748567	0.155271440031441	NA	NA	NA	NA	NA	NA	NA	NA	0.152753098097898	0.42124393692417	0.427009590965176	G3_FSHD	FALSE
ENSG00000170465.10	KRT6C	protein_coding	G3_FSHD_vs_G1_Control	protein_coding	0	NA	NA	0	NA	NA	NA	NA	NA	NA	NA	NA	NA	NA	NA	NA	NA	G3_FSHD	FALSE
ENSG00000170468.8	RIOX1	protein_coding	G3_FSHD_vs_G1_Control	protein_coding	0	NA	NA	148.112516185584	0.114527286009835	0.527903010878628	NA	NA	NA	NA	NA	NA	NA	NA	NA	NA	NA	G3_FSHD	FALSE
ENSG00000170469.11	SPATA24	protein_coding	G3_FSHD_vs_G1_Control	protein_coding	0	NA	NA	175.564188976015	-0.153038044177744	0.706726366839862	NA	NA	NA	NA	NA	NA	NA	NA	0.142769008715173	0.697268967581593	0.610801296902053	G3_FSHD	FALSE
ENSG00000170471.15	RALGAPB	protein_coding	G3_FSHD_vs_G1_Control	protein_coding	0	NA	NA	1559.31368441213	-0.233820873078609	0.117191247832031	NA	NA	NA	NA	NA	NA	NA	NA	0.133739435256359	0.335140976850562	0.243251281180019	G3_FSHD	FALSE
ENSG00000170473.17	PYM1	protein_coding	G3_FSHD_vs_G1_Control	protein_coding	0	NA	NA	430.273472949607	0.0146385858530303	0.953296042181997	NA	NA	NA	NA	NA	NA	NA	NA	0.071456851420805	0.537901228191708	0.46040153779032	G3_FSHD	FALSE
ENSG00000170476.16	MZB1	protein_coding	G3_FSHD_vs_G1_Control	protein_coding	0	NA	NA	11.0483414719376	2.29459324917106	0.00679035931649754	NA	NA	NA	NA	NA	NA	NA	NA	0.420810238828666	0.894272944697423	NA	G3_FSHD	FALSE
ENSG00000170477.13	KRT4	protein_coding	G3_FSHD_vs_G1_Control	protein_coding	0	NA	NA	0.092649280214894	-0.310918058109162	NA	NA	NA	NA	NA	NA	NA	NA	NA	NA	NA	NA	G3_FSHD	FALSE
ENSG00000170482.17	SLC23A1	protein_coding	G3_FSHD_vs_G1_Control	protein_coding	0	NA	NA	10.6450138223691	0.0306968006229895	0.95928325752703	NA	NA	NA	NA	NA	NA	NA	NA	0.785515248048017	NA	0.547444041472491	G3_FSHD	FALSE
ENSG00000170484.10	KRT74	protein_coding	G3_FSHD_vs_G1_Control	protein_coding	0	NA	NA	0.041062355227306	0.231627047638952	NA	NA	NA	NA	NA	NA	NA	NA	NA	NA	NA	NA	G3_FSHD	FALSE
ENSG00000170485.17	NPAS2	protein_coding	G3_FSHD_vs_G1_Control	protein_coding	0	NA	NA	243.929382807721	0.0604435124177881	0.796299983873207	NA	NA	NA	NA	NA	NA	NA	NA	0.00811491931620833	0.365727417753888	0.38335807832625	G3_FSHD	FALSE
ENSG00000170486.11	KRT72	protein_coding	G3_FSHD_vs_G1_Control	protein_coding	0	NA	NA	3.16163085179017	0.822822777222388	0.595199654394549	NA	NA	NA	NA	NA	NA	NA	NA	0.993547886356092	NA	0.786166063067718	G3_FSHD	FALSE
ENSG00000170500.13	LONRF2	protein_coding	G3_FSHD_vs_G1_Control	protein_coding	0	NA	NA	1018.00812244874	-0.484714140924882	0.279422055532854	NA	NA	NA	NA	NA	NA	NA	NA	0.351543674108873	0.774969246759197	0.17563285691922	G3_FSHD	FALSE
ENSG00000170502.13	NUDT9	protein_coding	G3_FSHD_vs_G1_Control	protein_coding	0	NA	NA	968.26230784194	-0.286305342223468	0.0929893954107912	NA	NA	NA	NA	NA	NA	NA	NA	0.128642280967105	0.711761099432736	0.575595453262749	G3_FSHD	FALSE
ENSG00000170509.12	HSD17B13	protein_coding	G3_FSHD_vs_G1_Control	protein_coding	0	NA	NA	22.4539268273173	0.919386582732437	0.203485770782678	NA	NA	NA	NA	NA	NA	NA	NA	0.39520962260025	NA	0.861931777314186	G3_FSHD	FALSE
ENSG00000170516.17	COX7B2	protein_coding	G3_FSHD_vs_G1_Control	protein_coding	0	NA	NA	0	NA	NA	NA	NA	NA	NA	NA	NA	NA	NA	NA	NA	0.946999323832799	G3_FSHD	FALSE
ENSG00000170522.10	ELOVL6	protein_coding	G3_FSHD_vs_G1_Control	protein_coding	0	NA	NA	56.1961029490136	0.538508662518709	0.242799169824973	NA	NA	NA	NA	NA	NA	NA	NA	0.10898606231563	0.544114247955271	0.627798388880278	G3_FSHD	FALSE
ENSG00000170523.3	KRT83	protein_coding	G3_FSHD_vs_G1_Control	protein_coding	0	NA	NA	0.0452160679537	0.453578046108231	NA	NA	NA	NA	NA	NA	NA	NA	NA	NA	NA	NA	G3_FSHD	FALSE
ENSG00000170525.21	PFKFB3	protein_coding	G3_FSHD_vs_G1_Control	protein_coding	0	NA	NA	2052.20582007418	-0.157338262427307	0.755762715164282	NA	NA	NA	NA	NA	NA	NA	NA	0.00427123964409226	0.0416560680687004	0.0891003023772022	G3_FSHD	FALSE
ENSG00000170537.13	TMC7	protein_coding	G3_FSHD_vs_G1_Control	protein_coding	0	NA	NA	83.5136264229581	0.198922659675553	0.517199488076483	NA	NA	NA	NA	NA	NA	NA	NA	0.388765757986185	0.567292782802279	0.619418832443075	G3_FSHD	FALSE
ENSG00000170540.16	ARL6IP1	protein_coding	G3_FSHD_vs_G1_Control	protein_coding	0	NA	NA	1137.83651380277	0.237135156497488	0.491982246446535	NA	NA	NA	NA	NA	NA	NA	NA	0.253298633382768	0.53594354333226	0.363231542115167	G3_FSHD	FALSE
ENSG00000170542.7	SERPINB9	protein_coding	G3_FSHD_vs_G1_Control	protein_coding	0	NA	NA	205.319871449197	0.320563517440849	0.119471851592216	NA	NA	NA	NA	NA	NA	NA	NA	0.279835110301149	0.462970087574255	0.62621102044341	G3_FSHD	FALSE
ENSG00000170545.17	SMAGP	protein_coding	G3_FSHD_vs_G1_Control	protein_coding	0	NA	NA	95.5182518604561	0.526118449815598	0.123304409988471	NA	NA	NA	NA	NA	NA	NA	NA	0.376221864492696	0.711587279497449	0.321409964557985	G3_FSHD	FALSE
ENSG00000170549.4	IRX1	protein_coding	G3_FSHD_vs_G1_Control	protein_coding	0	NA	NA	4.05288653179115	2.64534913347971	0.0137538448654136	NA	NA	NA	NA	NA	NA	NA	NA	0.439250697142294	NA	NA	G3_FSHD	FALSE
ENSG00000170558.10	CDH2	protein_coding	G3_FSHD_vs_G1_Control	protein_coding	0	NA	NA	28.4521777298646	0.845717712862142	0.232882371307537	NA	NA	NA	NA	NA	NA	NA	NA	0.367829638830953	NA	0.312225318857385	G3_FSHD	FALSE
ENSG00000170561.13	IRX2	protein_coding	G3_FSHD_vs_G1_Control	protein_coding	0	NA	NA	13.7878573341555	1.77170852419805	0.0334762634784197	NA	NA	NA	NA	NA	NA	NA	NA	0.433308361759182	0.336991362206879	NA	G3_FSHD	FALSE
ENSG00000170571.12	EMB	protein_coding	G3_FSHD_vs_G1_Control	protein_coding	0	NA	NA	240.827666820734	1.87243449304997	3.69996663716199e-05	NA	NA	NA	NA	NA	NA	NA	NA	0.0929659020177553	0.288675009873476	0.49395973981209	G3_FSHD	FALSE
ENSG00000170577.8	SIX2	protein_coding	G3_FSHD_vs_G1_Control	protein_coding	0	NA	NA	272.244903691895	-0.598202473182075	0.0800343108979163	NA	NA	NA	NA	NA	NA	NA	NA	0.919527058265583	0.823073060462092	0.39789379648494	G3_FSHD	FALSE
ENSG00000170579.19	DLGAP1	protein_coding	G3_FSHD_vs_G1_Control	protein_coding	0	NA	NA	10.0114858627075	0.484907585131536	0.310707954440372	NA	NA	NA	NA	NA	NA	NA	NA	0.646555909543072	NA	0.152692056298659	G3_FSHD	FALSE
ENSG00000170581.15	STAT2	protein_coding	G3_FSHD_vs_G1_Control	protein_coding	0	NA	NA	1554.60773105411	0.214103261009971	0.257475593646651	NA	NA	NA	NA	NA	NA	NA	NA	0.0619984309488084	0.288590981434755	0.413270344778853	G3_FSHD	FALSE
ENSG00000170584.12	NUDCD2	protein_coding	G3_FSHD_vs_G1_Control	protein_coding	0	NA	NA	538.264309775071	-0.0565636755267668	0.78050499794455	NA	NA	NA	NA	NA	NA	NA	NA	0.632632667967602	0.522682736148714	0.775068928535685	G3_FSHD	FALSE
ENSG00000170604.5	IRF2BP1	protein_coding	G3_FSHD_vs_G1_Control	protein_coding	0	NA	NA	784.450169698554	-0.123110330224797	0.449124418471194	NA	NA	NA	NA	NA	NA	NA	NA	NA	NA	NA	G3_FSHD	FALSE
ENSG00000170605.7	OR9K2	protein_coding	G3_FSHD_vs_G1_Control	protein_coding	0	NA	NA	0	NA	NA	NA	NA	NA	NA	NA	NA	NA	NA	NA	NA	NA	G3_FSHD	FALSE
ENSG00000170606.16	HSPA4	protein_coding	G3_FSHD_vs_G1_Control	protein_coding	0	NA	NA	3886.24843425578	-0.315437029916145	0.118940733210847	NA	NA	NA	NA	NA	NA	NA	NA	0.194562440358362	0.00646410488075569	0.309294611584131	G3_FSHD	FALSE
ENSG00000170608.3	FOXA3	protein_coding	G3_FSHD_vs_G1_Control	protein_coding	0	NA	NA	0.365997406457981	-0.962056910151746	NA	NA	NA	NA	NA	NA	NA	NA	NA	NA	NA	NA	G3_FSHD	FALSE
ENSG00000170613.4	GARIN3	protein_coding	G3_FSHD_vs_G1_Control	protein_coding	0	NA	NA	0.172618518292527	1.20780315505882	NA	NA	NA	NA	NA	NA	NA	NA	NA	NA	NA	NA	G3_FSHD	FALSE
ENSG00000170619.10	COMMD5	protein_coding	G3_FSHD_vs_G1_Control	protein_coding	0	NA	NA	536.700865204483	-0.00593862872603037	0.970554457954675	NA	NA	NA	NA	NA	NA	NA	NA	0.505287619773171	0.210606649628271	0.501324304282341	G3_FSHD	FALSE
ENSG00000170624.14	SGCD	protein_coding	G3_FSHD_vs_G1_Control	protein_coding	0	NA	NA	5600.58279577623	-0.692740811948266	0.0142448798798375	NA	NA	NA	NA	NA	NA	NA	NA	0.286986100848622	0.741983930970526	0.210494137000196	G3_FSHD	FALSE
ENSG00000170627.11	GTSF1	protein_coding	G3_FSHD_vs_G1_Control	protein_coding	0	NA	NA	1.8594634999023	0.407090323815443	0.865001772579225	NA	NA	NA	NA	NA	NA	NA	NA	NA	NA	0.659158000050209	G3_FSHD	FALSE
ENSG00000170631.15	ZNF16	protein_coding	G3_FSHD_vs_G1_Control	protein_coding	0	NA	NA	231.413278261377	-0.193668112760949	0.31283497445579	NA	NA	NA	NA	NA	NA	NA	NA	0.167142836001688	0.744045512896591	0.834661648769086	G3_FSHD	FALSE
ENSG00000170632.14	ARMC10	protein_coding	G3_FSHD_vs_G1_Control	protein_coding	0	NA	NA	334.598658429023	0.0464253986601834	0.799928791070521	NA	NA	NA	NA	NA	NA	NA	NA	0.314583620399132	0.437467124572947	0.497448679260661	G3_FSHD	FALSE
ENSG00000170633.17	RNF34	protein_coding	G3_FSHD_vs_G1_Control	protein_coding	0	NA	NA	1919.46493048988	-0.187101285096006	0.572226674639717	NA	NA	NA	NA	NA	NA	NA	NA	0.337618887881559	0.525394179870155	0.649571298552622	G3_FSHD	FALSE
ENSG00000170634.13	ACYP2	protein_coding	G3_FSHD_vs_G1_Control	protein_coding	0	NA	NA	3507.2279141149	-0.371659398015387	0.141441120896974	NA	NA	NA	NA	NA	NA	NA	NA	0.369679076944637	0.317005547205573	0.347333709033468	G3_FSHD	FALSE
ENSG00000170638.10	TRABD	protein_coding	G3_FSHD_vs_G1_Control	protein_coding	0	NA	NA	803.712077885701	0.112774729363798	0.599150031618496	NA	NA	NA	NA	NA	NA	NA	NA	0.202656709488258	0.136929885259117	0.70949063093474	G3_FSHD	FALSE
ENSG00000170653.19	ATF7	protein_coding	G3_FSHD_vs_G1_Control	protein_coding	0	NA	NA	1337.14935883437	-0.0946955303218735	0.642068034538234	NA	NA	NA	NA	NA	NA	NA	NA	0.411578523751421	0.489447255105566	0.367002361366533	G3_FSHD	FALSE
ENSG00000170667.16	RASA4B	protein_coding	G3_FSHD_vs_G1_Control	protein_coding	0	NA	NA	434.840267486095	-0.236394085222407	0.577663356393331	NA	NA	NA	NA	NA	NA	NA	NA	0.0818478780868055	0.10988551760865	0.667341280490063	G3_FSHD	FALSE
ENSG00000170677.6	SOCS6	protein_coding	G3_FSHD_vs_G1_Control	protein_coding	0	NA	NA	1294.00753040194	-0.211641509375356	0.520197528312245	NA	NA	NA	NA	NA	NA	NA	NA	0.376879729742145	0.8185783828456	0.334251741888469	G3_FSHD	FALSE
ENSG00000170681.7	CAVIN4	protein_coding	G3_FSHD_vs_G1_Control	protein_coding	0	NA	NA	7774.53426897559	-0.62461009175054	0.0600014025615513	NA	NA	NA	NA	NA	NA	NA	NA	0.47086383181238	0.783942475339728	0.925899259424645	G3_FSHD	FALSE
ENSG00000170683.7	OR10A3	protein_coding	G3_FSHD_vs_G1_Control	protein_coding	0	NA	NA	0	NA	NA	NA	NA	NA	NA	NA	NA	NA	NA	NA	NA	NA	G3_FSHD	FALSE
ENSG00000170684.10	ZNF296	protein_coding	G3_FSHD_vs_G1_Control	DUX4_targets	0	NA	NA	11.6683344787292	1.30420289548881	0.0201261917461013	NA	NA	NA	NA	NA	NA	NA	NA	0.935281060990949	NA	0.846013313958313	G3_FSHD	FALSE
ENSG00000170688.4	OR5E1P	transcribed_unprocessed_pseudogene	G3_FSHD_vs_G1_Control	non-coding	NA	NA	NA	0	NA	NA	NA	NA	NA	NA	NA	NA	NA	NA	NA	NA	NA	G3_FSHD	FALSE
ENSG00000170689.10	HOXB9	protein_coding	G3_FSHD_vs_G1_Control	protein_coding	0	NA	NA	7.30581554749825	1.37361462166667	0.0588293259416826	NA	NA	NA	NA	NA	NA	NA	NA	0.644076583514657	NA	NA	G3_FSHD	FALSE
ENSG00000170703.16	TTLL6	protein_coding	G3_FSHD_vs_G1_Control	protein_coding	0	NA	NA	2.81375178132103	-0.73821269567088	0.397392123711993	NA	NA	NA	NA	NA	NA	NA	NA	NA	NA	0.526268576246767	G3_FSHD	FALSE
ENSG00000170734.12	POLH	protein_coding	G3_FSHD_vs_G1_Control	protein_coding	0	NA	NA	410.791307453559	-0.128383560360749	0.412260095167966	NA	NA	NA	NA	NA	NA	NA	NA	0.249181563296402	0.39021529439816	0.226720214433967	G3_FSHD	FALSE
ENSG00000170743.17	SYT9	protein_coding	G3_FSHD_vs_G1_Control	protein_coding	0	NA	NA	3.71401896060045	-0.880577669063576	0.261540694106572	NA	NA	NA	NA	NA	NA	NA	NA	0.820949819981507	NA	0.41788962617588	G3_FSHD	FALSE
ENSG00000170745.12	KCNS3	protein_coding	G3_FSHD_vs_G1_Control	protein_coding	0	NA	NA	1590.89950011623	-0.127782359902137	0.814043764429029	NA	NA	NA	NA	NA	NA	NA	NA	0.560511685885783	0.320262012425002	0.385601892983629	G3_FSHD	FALSE
ENSG00000170748.7	RBMXL2	protein_coding	G3_FSHD_vs_G1_Control	protein_coding	0	NA	NA	0.355803352227951	-0.565070406691507	NA	NA	NA	NA	NA	NA	NA	NA	NA	NA	NA	NA	G3_FSHD	FALSE
ENSG00000170759.11	KIF5B	protein_coding	G3_FSHD_vs_G1_Control	protein_coding	0	NA	NA	6429.07037856573	-0.28445293043821	0.236121009899633	NA	NA	NA	NA	NA	NA	NA	NA	0.118611485032548	0.208612560526392	0.112880782190882	G3_FSHD	FALSE
ENSG00000170775.3	GPR37	protein_coding	G3_FSHD_vs_G1_Control	protein_coding	0	NA	NA	16.664197641986	2.36810704160231	2.73570328068691e-06	NA	NA	NA	NA	NA	NA	NA	NA	0.783954602154099	NA	NA	G3_FSHD	FALSE
ENSG00000170776.22	AKAP13	protein_coding	G3_FSHD_vs_G1_Control	protein_coding	0	NA	NA	5358.57719674872	-0.103843336831767	0.75371904452751	NA	NA	NA	NA	NA	NA	NA	NA	0.158051954700185	0.057664670953575	0.158553996796231	G3_FSHD	FALSE
ENSG00000170777.11	TPD52L3	protein_coding	G3_FSHD_vs_G1_Control	protein_coding	0	NA	NA	0.0523873130935028	0.453578046108231	NA	NA	NA	NA	NA	NA	NA	NA	NA	NA	NA	NA	G3_FSHD	FALSE
ENSG00000170779.11	CDCA4	protein_coding	G3_FSHD_vs_G1_Control	protein_coding	0	NA	NA	66.2540558581463	0.606231557204014	0.0262061376397468	NA	NA	NA	NA	NA	NA	NA	NA	0.663738744136589	0.84876885090686	0.603550891809767	G3_FSHD	FALSE
ENSG00000170782.3	OR10A4	protein_coding	G3_FSHD_vs_G1_Control	protein_coding	0	NA	NA	0	NA	NA	NA	NA	NA	NA	NA	NA	NA	NA	NA	NA	NA	G3_FSHD	FALSE
ENSG00000170786.13	SDR16C5	protein_coding	G3_FSHD_vs_G1_Control	protein_coding	0	NA	NA	5.98463083141659	0.225417279873545	0.797242381562595	NA	NA	NA	NA	NA	NA	NA	NA	0.764461890206651	NA	0.893756744334456	G3_FSHD	FALSE
ENSG00000170790.6	OR10A2	protein_coding	G3_FSHD_vs_G1_Control	protein_coding	0	NA	NA	0.488243258694423	0.796725687619682	NA	NA	NA	NA	NA	NA	NA	NA	NA	NA	NA	NA	G3_FSHD	FALSE
ENSG00000170791.18	CHCHD7	protein_coding	G3_FSHD_vs_G1_Control	protein_coding	0	NA	NA	948.226530899164	-0.182192025016862	0.229780836388956	NA	NA	NA	NA	NA	NA	NA	NA	0.408215248808375	0.516474843349181	0.823937526321957	G3_FSHD	FALSE
ENSG00000170801.10	HTRA3	protein_coding	G3_FSHD_vs_G1_Control	protein_coding	0	NA	NA	1239.35939580736	0.652240204249601	0.131506138843517	NA	NA	NA	NA	NA	NA	NA	NA	0.338351930433012	0.388651296727469	0.687605002848585	G3_FSHD	FALSE
ENSG00000170802.17	FOXN2	protein_coding	G3_FSHD_vs_G1_Control	protein_coding	0	NA	NA	530.257499341183	-0.259636999160346	0.377616083535895	NA	NA	NA	NA	NA	NA	NA	NA	0.243589746061246	0.256087164946627	0.217354306031562	G3_FSHD	FALSE
ENSG00000170807.12	LMOD2	protein_coding	G3_FSHD_vs_G1_Control	protein_coding	0	NA	NA	41598.1901851397	-0.0155278212415606	0.975602765127627	NA	NA	NA	NA	NA	NA	NA	NA	0.256946366100829	0.492492221661684	0.661353648584657	G3_FSHD	FALSE
ENSG00000170819.5	BFSP2	protein_coding	G3_FSHD_vs_G1_Control	protein_coding	0	NA	NA	0.0712503356892905	0.453578046108231	NA	NA	NA	NA	NA	NA	NA	NA	NA	NA	NA	NA	G3_FSHD	FALSE
ENSG00000170820.12	FSHR	protein_coding	G3_FSHD_vs_G1_Control	protein_coding	0	NA	NA	0.687529495532337	0.828800436364955	NA	NA	NA	NA	NA	NA	NA	NA	NA	NA	NA	0.166378184638638	G3_FSHD	FALSE
ENSG00000170827.10	CELP	transcribed_unprocessed_pseudogene	G3_FSHD_vs_G1_Control	non-coding	NA	NA	NA	0	NA	NA	NA	NA	NA	NA	NA	NA	NA	NA	NA	NA	NA	G3_FSHD	FALSE
ENSG00000170832.13	USP32	protein_coding	G3_FSHD_vs_G1_Control	protein_coding	0	NA	NA	1351.09741071069	-0.410321967560309	0.0874323195877698	NA	NA	NA	NA	NA	NA	NA	NA	0.197939226301063	0.10234975570251	0.326597552974451	G3_FSHD	FALSE
ENSG00000170835.17	CEL	protein_coding	G3_FSHD_vs_G1_Control	protein_coding	0	NA	NA	15.5171055733031	0.127180693556079	0.799392207816986	NA	NA	NA	NA	NA	NA	NA	NA	0.368539885482516	0.920449388337736	0.840011192654778	G3_FSHD	FALSE
ENSG00000170836.13	PPM1D	protein_coding	G3_FSHD_vs_G1_Control	protein_coding	0	NA	NA	326.032964440876	0.0620583328155519	0.781298259320275	NA	NA	NA	NA	NA	NA	NA	NA	0.578212798678479	0.512995392522508	0.44786837839059	G3_FSHD	FALSE
ENSG00000170837.3	GPR27	protein_coding	G3_FSHD_vs_G1_Control	protein_coding	0	NA	NA	29.1334007798131	0.626462764731312	0.141584361290299	NA	NA	NA	NA	NA	NA	NA	NA	NA	NA	NA	G3_FSHD	FALSE
ENSG00000170846.17	MRFAP1L2	protein_coding	G3_FSHD_vs_G1_Control	protein_coding	0	NA	NA	452.793680631489	-0.216129260945682	0.17098459217421	NA	NA	NA	NA	NA	NA	NA	NA	0.541019950964459	0.612620526522614	0.854011262903408	G3_FSHD	FALSE
ENSG00000170848.16	PSG6	protein_coding	G3_FSHD_vs_G1_Control	protein_coding	0	NA	NA	0.118850244238447	-0.631512165387995	NA	NA	NA	NA	NA	NA	NA	NA	NA	NA	NA	0.999574800743266	G3_FSHD	FALSE
ENSG00000170852.12	KBTBD2	protein_coding	G3_FSHD_vs_G1_Control	protein_coding	0	NA	NA	2878.00198247188	-0.427636971991485	0.065287852753886	NA	NA	NA	NA	NA	NA	NA	NA	0.118582885598612	0.0456156055037765	0.631758057515846	G3_FSHD	FALSE
ENSG00000170855.4	TRIAP1	protein_coding	G3_FSHD_vs_G1_Control	protein_coding	0	NA	NA	931.527178397314	-0.338146887419928	0.0896496152928969	NA	NA	NA	NA	NA	NA	NA	NA	0.492970269652188	0.712186167235179	0.915329064328215	G3_FSHD	FALSE
ENSG00000170860.4	LSM3	protein_coding	G3_FSHD_vs_G1_Control	protein_coding	0	NA	NA	1479.48036563589	-0.233673730592699	0.255819464039216	NA	NA	NA	NA	NA	NA	NA	NA	0.702521173482704	0.859575005267388	0.447140062462643	G3_FSHD	FALSE
ENSG00000170871.12	KIAA0232	protein_coding	G3_FSHD_vs_G1_Control	protein_coding	0	NA	NA	5173.35501950801	-0.499583685750505	0.100369783327664	NA	NA	NA	NA	NA	NA	NA	NA	0.183111326010405	0.0923789117480586	0.189681983696207	G3_FSHD	FALSE
ENSG00000170873.19	MTSS1	protein_coding	G3_FSHD_vs_G1_Control	protein_coding	0	NA	NA	1750.4658789086	0.0447882397893316	0.890592909965619	NA	NA	NA	NA	NA	NA	NA	NA	0.397147086029536	0.538631874050406	0.253276271055753	G3_FSHD	FALSE
ENSG00000170876.9	TMEM43	protein_coding	G3_FSHD_vs_G1_Control	protein_coding	0	NA	NA	2040.52651127287	0.640653782489212	0.00524951852763114	NA	NA	NA	NA	NA	NA	NA	NA	0.271360743664091	0.395971307121602	0.310093143991375	G3_FSHD	FALSE
ENSG00000170881.6	RNF139	protein_coding	G3_FSHD_vs_G1_Control	protein_coding	0	NA	NA	1012.77454700179	-0.0928716695258284	0.541277886014788	NA	NA	NA	NA	NA	NA	NA	NA	0.454070195977641	0.631569276720797	0.565710900985112	G3_FSHD	FALSE
ENSG00000170889.14	RPS9	protein_coding	G3_FSHD_vs_G1_Control	protein_coding	0	NA	NA	13582.8636908478	0.306981426794884	0.199083732271092	NA	NA	NA	NA	NA	NA	NA	NA	0.507670982987188	0.0827992164340977	0.0309508999683215	G3_FSHD	FALSE
ENSG00000170890.14	PLA2G1B	protein_coding	G3_FSHD_vs_G1_Control	protein_coding	0	NA	NA	0.921929605714543	0.946393577236304	NA	NA	NA	NA	NA	NA	NA	NA	NA	NA	NA	NA	G3_FSHD	FALSE
ENSG00000170891.11	CYTL1	protein_coding	G3_FSHD_vs_G1_Control	protein_coding	0	NA	NA	7.88211353442764	1.90787104373082	0.102870626746485	NA	NA	NA	NA	NA	NA	NA	NA	0.136711354210314	0.582606912643217	0.947689072280557	G3_FSHD	FALSE
ENSG00000170892.13	TSEN34	protein_coding	G3_FSHD_vs_G1_Control	protein_coding	0	NA	NA	466.921018645778	0.422730833119789	0.0306807325657809	NA	NA	NA	NA	NA	NA	NA	NA	0.288905253459139	0.618880599490875	0.806002421281532	G3_FSHD	FALSE
ENSG00000170893.4	TRH	protein_coding	G3_FSHD_vs_G1_Control	protein_coding	0	NA	NA	0.0706704450647205	0.231627047638952	NA	NA	NA	NA	NA	NA	NA	NA	NA	NA	NA	NA	G3_FSHD	FALSE
ENSG00000170899.11	GSTA4	protein_coding	G3_FSHD_vs_G1_Control	protein_coding	0	NA	NA	693.960942055408	-0.27080529128717	0.201206899991825	NA	NA	NA	NA	NA	NA	NA	NA	0.531090002510283	0.405073302267389	0.650336763038826	G3_FSHD	FALSE
ENSG00000170903.12	MSANTD4	protein_coding	G3_FSHD_vs_G1_Control	protein_coding	0	NA	NA	639.562071238883	-0.310544435957855	0.20744137245385	NA	NA	NA	NA	NA	NA	NA	NA	0.612680717547721	0.701694307721437	0.220138221493545	G3_FSHD	FALSE
ENSG00000170906.16	NDUFA3	protein_coding	G3_FSHD_vs_G1_Control	protein_coding	0	NA	NA	2595.2054883508	-0.297812316876909	0.222957910796612	NA	NA	NA	NA	NA	NA	NA	NA	0.124124509700312	0.123173028523805	0.101513611122421	G3_FSHD	FALSE
ENSG00000170909.14	OSCAR	protein_coding	G3_FSHD_vs_G1_Control	protein_coding	0	NA	NA	35.2926092664658	1.3258506372839	0.0211391345442202	NA	NA	NA	NA	NA	NA	NA	NA	0.488561827883927	NA	0.289347822481652	G3_FSHD	FALSE
ENSG00000170915.9	PAQR8	protein_coding	G3_FSHD_vs_G1_Control	protein_coding	0	NA	NA	85.810134143969	0.957269418839487	0.000332320027638155	NA	NA	NA	NA	NA	NA	NA	NA	0.638174226015778	NA	0.858443100184662	G3_FSHD	FALSE
ENSG00000170919.17	TPT1-AS1	lncRNA	G3_FSHD_vs_G1_Control	non-coding	NA	NA	NA	460.277552145244	0.361838937110731	0.0973712568770916	NA	NA	NA	NA	NA	NA	NA	NA	0.00250145037979898	0.00811758310695831	0.0106161511436169	G3_FSHD	FALSE
ENSG00000170920.2	OR7G3	protein_coding	G3_FSHD_vs_G1_Control	protein_coding	0	NA	NA	0	NA	NA	NA	NA	NA	NA	NA	NA	NA	NA	NA	NA	NA	G3_FSHD	FALSE
ENSG00000170921.16	TANC2	protein_coding	G3_FSHD_vs_G1_Control	protein_coding	0	NA	NA	243.524035972513	0.177555811101249	0.51303702665498	NA	NA	NA	NA	NA	NA	NA	NA	0.0503077742448872	0.836525518605636	0.468045209768972	G3_FSHD	FALSE
ENSG00000170923.4	OR7G2	protein_coding	G3_FSHD_vs_G1_Control	protein_coding	0	NA	NA	0	NA	NA	NA	NA	NA	NA	NA	NA	NA	NA	NA	NA	NA	G3_FSHD	FALSE
ENSG00000170925.3	TEX13B	protein_coding	G3_FSHD_vs_G1_Control	protein_coding	0	NA	NA	0	NA	NA	NA	NA	NA	NA	NA	NA	NA	NA	NA	NA	NA	G3_FSHD	FALSE
ENSG00000170927.15	PKHD1	protein_coding	G3_FSHD_vs_G1_Control	protein_coding	0	NA	NA	8.55373416145634	1.45476606382571	0.0764019870401423	NA	NA	NA	NA	NA	NA	NA	NA	0.684677986788172	NA	0.565907561641343	G3_FSHD	FALSE
ENSG00000170929.6	OR1M1	protein_coding	G3_FSHD_vs_G1_Control	protein_coding	0	NA	NA	0	NA	NA	NA	NA	NA	NA	NA	NA	NA	NA	NA	NA	NA	G3_FSHD	FALSE
ENSG00000170946.15	DNAJC24	protein_coding	G3_FSHD_vs_G1_Control	protein_coding	0	NA	NA	966.899395686882	-0.533394935672754	0.0164643676642594	NA	NA	NA	NA	NA	NA	NA	NA	0.0905058083806785	0.217522864626434	0.237082536919067	G3_FSHD	FALSE
ENSG00000170948.4	MBD3L1	protein_coding	G3_FSHD_vs_G1_Control	protein_coding	0	NA	NA	0	NA	NA	NA	NA	NA	NA	NA	NA	NA	NA	NA	NA	NA	G3_FSHD	FALSE
ENSG00000170949.18	ZNF160	protein_coding	G3_FSHD_vs_G1_Control	protein_coding	0	NA	NA	574.214034154427	-0.111315353695547	0.594665347118911	NA	NA	NA	NA	NA	NA	NA	NA	0.0216820094112043	0.102600812732634	0.223796028838611	G3_FSHD	FALSE
ENSG00000170950.6	PGK2	protein_coding	G3_FSHD_vs_G1_Control	protein_coding	0	NA	NA	0	NA	NA	NA	NA	NA	NA	NA	NA	NA	NA	NA	NA	NA	G3_FSHD	FALSE
ENSG00000170953.4	OR8B12	protein_coding	G3_FSHD_vs_G1_Control	protein_coding	0	NA	NA	0	NA	NA	NA	NA	NA	NA	NA	NA	NA	NA	NA	NA	NA	G3_FSHD	FALSE
ENSG00000170954.12	ZNF415	protein_coding	G3_FSHD_vs_G1_Control	protein_coding	0	NA	NA	171.708713967707	-0.0247986544626421	0.96015735691573	NA	NA	NA	NA	NA	NA	NA	NA	0.250378811970758	0.52398441567189	0.612620526522614	G3_FSHD	FALSE
ENSG00000170955.10	CAVIN3	protein_coding	G3_FSHD_vs_G1_Control	protein_coding	0	NA	NA	657.557592918883	1.08479810063721	0.0104074819417612	NA	NA	NA	NA	NA	NA	NA	NA	0.148542872104825	0.772498053266079	0.354811811366455	G3_FSHD	FALSE
ENSG00000170956.17	CEACAM3	protein_coding	G3_FSHD_vs_G1_Control	protein_coding	0	NA	NA	17.9692560363007	0.571735770342836	0.611211829172069	NA	NA	NA	NA	NA	NA	NA	NA	0.355202806698889	0.457669577177878	0.622756759052875	G3_FSHD	FALSE
ENSG00000170959.15	DCDC1	protein_coding	G3_FSHD_vs_G1_Control	protein_coding	0	NA	NA	1.09246558858116	3.04172951656655	NA	NA	NA	NA	NA	NA	NA	NA	NA	NA	NA	0.760626272329797	G3_FSHD	FALSE
ENSG00000170961.7	HAS2	protein_coding	G3_FSHD_vs_G1_Control	protein_coding	0	NA	NA	75.1199211772274	1.69187455956409	0.00221536789978705	NA	NA	NA	NA	NA	NA	NA	NA	0.537685745088999	NA	0.788286007994492	G3_FSHD	FALSE
ENSG00000170962.13	PDGFD	protein_coding	G3_FSHD_vs_G1_Control	protein_coding	0	NA	NA	188.417092225651	0.618214265711792	0.133151496658236	NA	NA	NA	NA	NA	NA	NA	NA	0.264071473670105	0.754169340855279	0.401140496209002	G3_FSHD	FALSE
ENSG00000170965.10	PLAC1	protein_coding	G3_FSHD_vs_G1_Control	protein_coding	0	NA	NA	0.371055708336502	0.341135876626851	NA	NA	NA	NA	NA	NA	NA	NA	NA	NA	NA	0.84566005443909	G3_FSHD	FALSE
ENSG00000170967.5	DDI1	protein_coding	G3_FSHD_vs_G1_Control	protein_coding	0	NA	NA	0.0603088907875425	-0.631512165387995	NA	NA	NA	NA	NA	NA	NA	NA	NA	NA	NA	NA	G3_FSHD	FALSE
ENSG00000170983.4	LINC00208	lncRNA	G3_FSHD_vs_G1_Control	non-coding	NA	NA	NA	0	NA	NA	NA	NA	NA	NA	NA	NA	NA	NA	NA	NA	NA	G3_FSHD	FALSE
ENSG00000170989.10	S1PR1	protein_coding	G3_FSHD_vs_G1_Control	protein_coding	0	NA	NA	1171.09170037535	0.31677033078251	0.254256834403823	NA	NA	NA	NA	NA	NA	NA	NA	0.298556929441259	0.828724771278268	0.651330074031342	G3_FSHD	FALSE
ENSG00000171004.19	HS6ST2	protein_coding	G3_FSHD_vs_G1_Control	protein_coding	0	NA	NA	160.017518892838	0.130510391817528	0.859286878639155	NA	NA	NA	NA	NA	NA	NA	NA	0.631622482900365	0.952042180527663	0.699183127504919	G3_FSHD	FALSE
ENSG00000171014.3	OR4D5	protein_coding	G3_FSHD_vs_G1_Control	protein_coding	0	NA	NA	0	NA	NA	NA	NA	NA	NA	NA	NA	NA	NA	NA	NA	NA	G3_FSHD	FALSE
ENSG00000171016.13	PYGO1	protein_coding	G3_FSHD_vs_G1_Control	protein_coding	0	NA	NA	1796.41412939087	-0.0862918252245567	0.873658821142746	NA	NA	NA	NA	NA	NA	NA	NA	0.677098552315926	0.839377783712553	0.130555199255606	G3_FSHD	FALSE
ENSG00000171017.11	LRRC8E	protein_coding	G3_FSHD_vs_G1_Control	protein_coding	0	NA	NA	5.70811229131283	1.33706869165914	0.0295770316587391	NA	NA	NA	NA	NA	NA	NA	NA	0.893509132750357	NA	0.621973582767635	G3_FSHD	FALSE
ENSG00000171033.13	PKIA	protein_coding	G3_FSHD_vs_G1_Control	protein_coding	0	NA	NA	33593.5965735429	-0.72903305263278	0.0277229584775664	NA	NA	NA	NA	NA	NA	NA	NA	0.412727227194112	0.372785567409268	0.339203455949077	G3_FSHD	FALSE
ENSG00000171044.11	XKR6	protein_coding	G3_FSHD_vs_G1_Control	protein_coding	0	NA	NA	20.4404203899012	0.0474259653919065	0.950465030481977	NA	NA	NA	NA	NA	NA	NA	NA	0.453205535596414	0.869961110901527	0.674545949494073	G3_FSHD	FALSE
ENSG00000171045.16	TSNARE1	protein_coding	G3_FSHD_vs_G1_Control	protein_coding	0	NA	NA	300.734420581878	0.203183736177757	0.421917404605543	NA	NA	NA	NA	NA	NA	NA	NA	0.108714119757399	0.418233482532884	0.124626492524006	G3_FSHD	FALSE
ENSG00000171049.9	FPR2	protein_coding	G3_FSHD_vs_G1_Control	protein_coding	0	NA	NA	35.0587957439744	0.88100261537702	0.493838364160362	NA	NA	NA	NA	NA	NA	NA	NA	0.497723396349724	0.862593775312326	NA	G3_FSHD	FALSE
ENSG00000171051.10	FPR1	protein_coding	G3_FSHD_vs_G1_Control	protein_coding	0	NA	NA	155.698010561276	1.01569215395245	0.340527669976091	NA	NA	NA	NA	NA	NA	NA	NA	0.580174786332481	0.944589088667994	0.840684594211175	G3_FSHD	FALSE
ENSG00000171053.10	PATE1	protein_coding	G3_FSHD_vs_G1_Control	protein_coding	0	NA	NA	0.112279155848383	0.132983938829397	NA	NA	NA	NA	NA	NA	NA	NA	NA	NA	NA	NA	G3_FSHD	FALSE
ENSG00000171054.9	OR13H1	protein_coding	G3_FSHD_vs_G1_Control	protein_coding	0	NA	NA	0	NA	NA	NA	NA	NA	NA	NA	NA	NA	NA	NA	NA	NA	G3_FSHD	FALSE
ENSG00000171055.15	FEZ2	protein_coding	G3_FSHD_vs_G1_Control	protein_coding	0	NA	NA	13337.0598467163	-0.552008380971769	0.315668025478516	NA	NA	NA	NA	NA	NA	NA	NA	0.206360204292555	0.165413279656594	0.049384589508271	G3_FSHD	FALSE
ENSG00000171056.8	SOX7	protein_coding	G3_FSHD_vs_G1_Control	protein_coding	0	NA	NA	680.681311768679	-0.0406090300640851	0.922697291648795	NA	NA	NA	NA	NA	NA	NA	NA	0.54439333077788	0.947977548295844	0.742818864717014	G3_FSHD	FALSE
ENSG00000171060.11	C8orf74	protein_coding	G3_FSHD_vs_G1_Control	protein_coding	0	NA	NA	0.235097118608504	0.956199837622135	NA	NA	NA	NA	NA	NA	NA	NA	NA	NA	NA	NA	G3_FSHD	FALSE
ENSG00000171067.11	C11orf24	protein_coding	G3_FSHD_vs_G1_Control	protein_coding	0	NA	NA	466.862064424958	0.256100495377517	0.131243860004419	NA	NA	NA	NA	NA	NA	NA	NA	0.111246402244131	0.10271356660238	0.279991131703476	G3_FSHD	FALSE
ENSG00000171094.18	ALK	protein_coding	G3_FSHD_vs_G1_Control	protein_coding	0	NA	NA	4.33899570497518	1.27428270052288	0.0969997648348232	NA	NA	NA	NA	NA	NA	NA	NA	0.979423793111374	NA	0.474893494501602	G3_FSHD	FALSE
ENSG00000171100.16	MTM1	protein_coding	G3_FSHD_vs_G1_Control	protein_coding	0	NA	NA	646.79728171737	-0.229646904472286	0.166956196989252	NA	NA	NA	NA	NA	NA	NA	NA	0.122269873200635	0.171301574034034	0.25077269080632	G3_FSHD	FALSE
ENSG00000171102.16	OBP2B	protein_coding	G3_FSHD_vs_G1_Control	protein_coding	0	NA	NA	0.260460392855099	0.123792121642781	NA	NA	NA	NA	NA	NA	NA	NA	NA	NA	NA	NA	G3_FSHD	FALSE
ENSG00000171103.11	TRMT61B	protein_coding	G3_FSHD_vs_G1_Control	protein_coding	0	NA	NA	386.446533784833	-0.309098432388591	0.116338589432874	NA	NA	NA	NA	NA	NA	NA	NA	0.550682894491427	0.650767991898553	0.480637057438376	G3_FSHD	FALSE
ENSG00000171105.14	INSR	protein_coding	G3_FSHD_vs_G1_Control	protein_coding	0	NA	NA	2105.95976649901	-0.179150463640917	0.563749367647107	NA	NA	NA	NA	NA	NA	NA	NA	0.315628122674884	0.260746070193823	0.266773780458782	G3_FSHD	FALSE
ENSG00000171109.19	MFN1	protein_coding	G3_FSHD_vs_G1_Control	protein_coding	0	NA	NA	1510.0670452532	-0.239339142141654	0.112262094632274	NA	NA	NA	NA	NA	NA	NA	NA	0.348376380969031	0.485907631279018	0.465749244079509	G3_FSHD	FALSE
ENSG00000171115.4	GIMAP8	protein_coding	G3_FSHD_vs_G1_Control	protein_coding	0	NA	NA	900.797953351711	0.31855140853945	0.318810834085092	NA	NA	NA	NA	NA	NA	NA	NA	0.302554727666067	0.550741580088344	0.494299381042834	G3_FSHD	FALSE
ENSG00000171116.7	HSFX1	protein_coding	G3_FSHD_vs_G1_Control	protein_coding	0	NA	NA	1.56826126025024	0.472028461684902	0.778171802761989	NA	NA	NA	NA	NA	NA	NA	NA	NA	NA	NA	G3_FSHD	FALSE
ENSG00000171119.3	NRTN	protein_coding	G3_FSHD_vs_G1_Control	protein_coding	0	NA	NA	0.890578578509019	0.956251261472333	NA	NA	NA	NA	NA	NA	NA	NA	NA	0.904645087726141	NA	0.839966254471393	G3_FSHD	FALSE
ENSG00000171126.8	KCNG3	protein_coding	G3_FSHD_vs_G1_Control	protein_coding	0	NA	NA	0.268582999133637	-0.286322764938554	NA	NA	NA	NA	NA	NA	NA	NA	NA	NA	NA	0.925550845746991	G3_FSHD	FALSE
ENSG00000171130.19	ATP6V0E2	protein_coding	G3_FSHD_vs_G1_Control	protein_coding	0	NA	NA	516.593214680389	0.110369601268388	0.650836719290408	NA	NA	NA	NA	NA	NA	NA	NA	0.2526961001183	0.59925752187932	0.687605002848585	G3_FSHD	FALSE
ENSG00000171132.14	PRKCE	protein_coding	G3_FSHD_vs_G1_Control	protein_coding	0	NA	NA	327.744528460715	-0.108665360512468	0.676547669518275	NA	NA	NA	NA	NA	NA	NA	NA	0.256946366100829	0.435708322774748	0.213971108464547	G3_FSHD	FALSE
ENSG00000171133.4	OR2K2	protein_coding	G3_FSHD_vs_G1_Control	protein_coding	0	NA	NA	6.28913931366655	0.540350514582813	0.614895373437577	NA	NA	NA	NA	NA	NA	NA	NA	0.830482676778273	NA	NA	G3_FSHD	FALSE
ENSG00000171135.15	JAGN1	protein_coding	G3_FSHD_vs_G1_Control	protein_coding	0	NA	NA	665.718836840021	0.076143658136511	0.719959338600707	NA	NA	NA	NA	NA	NA	NA	NA	0.78816437116345	0.467492965888288	0.735748325800777	G3_FSHD	FALSE
ENSG00000171148.14	TADA3	protein_coding	G3_FSHD_vs_G1_Control	protein_coding	0	NA	NA	2052.43409926319	0.166957108752376	0.282009024781987	NA	NA	NA	NA	NA	NA	NA	NA	0.373067513134463	0.338351930433012	0.324537147672323	G3_FSHD	FALSE
ENSG00000171150.9	SOCS5	protein_coding	G3_FSHD_vs_G1_Control	protein_coding	0	NA	NA	893.491455226485	-0.217525894894537	0.293005444701851	NA	NA	NA	NA	NA	NA	NA	NA	0.45059998157897	0.556166974192678	0.625756546099449	G3_FSHD	FALSE
ENSG00000171155.8	C1GALT1C1	protein_coding	G3_FSHD_vs_G1_Control	protein_coding	0	NA	NA	289.61786372615	0.100711791533843	0.725545356373719	NA	NA	NA	NA	NA	NA	NA	NA	0.804734472610521	0.739149198049696	0.850502315820078	G3_FSHD	FALSE
ENSG00000171159.5	BBLN	protein_coding	G3_FSHD_vs_G1_Control	protein_coding	0	NA	NA	448.899636199573	0.907047884372906	0.00105322460281193	NA	NA	NA	NA	NA	NA	NA	NA	0.247260909958186	0.912483121104864	0.215684570670284	G3_FSHD	FALSE
ENSG00000171160.18	MORN4	protein_coding	G3_FSHD_vs_G1_Control	protein_coding	0	NA	NA	90.3679048789082	-0.0599818173717453	0.841321230178154	NA	NA	NA	NA	NA	NA	NA	NA	0.805952018012316	0.90389683707678	0.708856659757868	G3_FSHD	FALSE
ENSG00000171161.13	ZNF672	protein_coding	G3_FSHD_vs_G1_Control	protein_coding	0	NA	NA	1967.32981704264	-0.334564678029544	0.148667070147934	NA	NA	NA	NA	NA	NA	NA	NA	0.322873094861329	0.501816758950266	0.225169598739427	G3_FSHD	FALSE
ENSG00000171163.16	ZNF692	protein_coding	G3_FSHD_vs_G1_Control	protein_coding	0	NA	NA	647.546882504369	0.223789070097856	0.431201174429193	NA	NA	NA	NA	NA	NA	NA	NA	0.135924495231543	0.262598800902858	0.578022526938199	G3_FSHD	FALSE
ENSG00000171169.9	NAIF1	protein_coding	G3_FSHD_vs_G1_Control	protein_coding	0	NA	NA	180.764986590027	0.0362416441881587	0.885869942151334	NA	NA	NA	NA	NA	NA	NA	NA	0.329848244027462	0.421945994579061	0.694428844172916	G3_FSHD	FALSE
ENSG00000171174.15	RBKS	protein_coding	G3_FSHD_vs_G1_Control	protein_coding	0	NA	NA	167.920764556326	-0.306876149597348	0.261163004537662	NA	NA	NA	NA	NA	NA	NA	NA	0.426962353906158	0.716111572219025	0.202307647295837	G3_FSHD	FALSE
ENSG00000171180.3	OR2M4	protein_coding	G3_FSHD_vs_G1_Control	protein_coding	0	NA	NA	0	NA	NA	NA	NA	NA	NA	NA	NA	NA	NA	NA	NA	NA	G3_FSHD	FALSE
ENSG00000171189.18	GRIK1	protein_coding	G3_FSHD_vs_G1_Control	protein_coding	0	NA	NA	9.9339673222552	0.270239484020544	0.59411755623544	NA	NA	NA	NA	NA	NA	NA	NA	0.657220375701409	NA	0.477497773452042	G3_FSHD	FALSE
ENSG00000171195.11	MUC7	protein_coding	G3_FSHD_vs_G1_Control	protein_coding	0	NA	NA	0	NA	NA	NA	NA	NA	NA	NA	NA	NA	NA	NA	NA	NA	G3_FSHD	FALSE
ENSG00000171199.11	OPRPN	protein_coding	G3_FSHD_vs_G1_Control	protein_coding	0	NA	NA	0	NA	NA	NA	NA	NA	NA	NA	NA	NA	NA	NA	NA	NA	G3_FSHD	FALSE
ENSG00000171201.12	SMR3B	protein_coding	G3_FSHD_vs_G1_Control	protein_coding	0	NA	NA	0	NA	NA	NA	NA	NA	NA	NA	NA	NA	NA	NA	NA	1	G3_FSHD	FALSE
ENSG00000171202.7	TMEM126A	protein_coding	G3_FSHD_vs_G1_Control	protein_coding	0	NA	NA	1069.60797288573	-0.517053778268345	0.0137149625085313	NA	NA	NA	NA	NA	NA	NA	NA	0.23723044757379	0.565222334972192	0.709852463626416	G3_FSHD	FALSE
ENSG00000171204.13	TMEM126B	protein_coding	G3_FSHD_vs_G1_Control	protein_coding	0	NA	NA	965.377639915897	-0.184069636696161	0.343457599632688	NA	NA	NA	NA	NA	NA	NA	NA	0.0157979963472803	0.369715618142266	0.415306099331771	G3_FSHD	FALSE
ENSG00000171206.17	TRIM8	protein_coding	G3_FSHD_vs_G1_Control	protein_coding	0	NA	NA	2668.1415315241	0.147195827567783	0.335244651239895	NA	NA	NA	NA	NA	NA	NA	NA	0.257180196575219	0.201806372942698	0.756465601432355	G3_FSHD	FALSE
ENSG00000171208.10	NETO2	protein_coding	G3_FSHD_vs_G1_Control	protein_coding	0	NA	NA	129.665912901461	-0.53438449326988	0.149708187080426	NA	NA	NA	NA	NA	NA	NA	NA	0.370162629471532	0.349564239925177	0.612586306655284	G3_FSHD	FALSE
ENSG00000171209.4	CSN3	protein_coding	G3_FSHD_vs_G1_Control	protein_coding	0	NA	NA	0	NA	NA	NA	NA	NA	NA	NA	NA	NA	NA	NA	NA	NA	G3_FSHD	FALSE
ENSG00000171217.5	CLDN20	protein_coding	G3_FSHD_vs_G1_Control	protein_coding	0	NA	NA	2.92901752866952	-0.316435640528158	0.761369310393978	NA	NA	NA	NA	NA	NA	NA	NA	0.831026536063957	NA	0.909204524548372	G3_FSHD	FALSE
ENSG00000171219.9	CDC42BPG	protein_coding	G3_FSHD_vs_G1_Control	protein_coding	0	NA	NA	15.4156406600751	1.4292194750242	0.00605845198677859	NA	NA	NA	NA	NA	NA	NA	NA	0.591179497934614	NA	0.714299893027366	G3_FSHD	FALSE
ENSG00000171222.11	SCAND1	protein_coding	G3_FSHD_vs_G1_Control	protein_coding	0	NA	NA	1153.99104712705	0.120136522001491	0.623473378746382	NA	NA	NA	NA	NA	NA	NA	NA	0.0732404512281833	0.696935419602755	0.917811781683534	G3_FSHD	FALSE
ENSG00000171223.6	JUNB	protein_coding	G3_FSHD_vs_G1_Control	protein_coding	0	NA	NA	819.89573294513	1.64326767180741	0.00325860481806549	NA	NA	NA	NA	NA	NA	NA	NA	NA	NA	NA	G3_FSHD	FALSE
ENSG00000171224.9	FAM241B	protein_coding	G3_FSHD_vs_G1_Control	protein_coding	0	NA	NA	54.5706955233426	0.0800379420874961	0.824647477937957	NA	NA	NA	NA	NA	NA	NA	NA	0.237438075517566	0.273486964112924	0.862647014475466	G3_FSHD	FALSE
ENSG00000171227.7	TMEM37	protein_coding	G3_FSHD_vs_G1_Control	protein_coding	0	NA	NA	279.619789701255	1.79350449180193	0.0184266774513621	NA	NA	NA	NA	NA	NA	NA	NA	0.816894500954367	0.532271264954551	0.938918949504495	G3_FSHD	FALSE
ENSG00000171234.14	UGT2B7	protein_coding	G3_FSHD_vs_G1_Control	protein_coding	0	NA	NA	0	NA	NA	NA	NA	NA	NA	NA	NA	NA	NA	NA	NA	0.957132355856142	G3_FSHD	FALSE
ENSG00000171236.10	LRG1	protein_coding	G3_FSHD_vs_G1_Control	protein_coding	0	NA	NA	24.3401468861517	0.797588464499976	0.382501422616831	NA	NA	NA	NA	NA	NA	NA	NA	0.903177204181807	1	NA	G3_FSHD	FALSE
ENSG00000171241.9	SHCBP1	protein_coding	G3_FSHD_vs_G1_Control	protein_coding	0	NA	NA	101.417871257469	-0.464803175882482	0.18567363706104	NA	NA	NA	NA	NA	NA	NA	NA	0.409778092853791	0.603537803734531	0.625423203134986	G3_FSHD	FALSE
ENSG00000171243.8	SOSTDC1	protein_coding	G3_FSHD_vs_G1_Control	protein_coding	0	NA	NA	3.70936749281819	0.329626283879822	0.788756862031873	NA	NA	NA	NA	NA	NA	NA	NA	0.880822721006203	NA	0.766172428654675	G3_FSHD	FALSE
ENSG00000171246.7	NPTX1	protein_coding	G3_FSHD_vs_G1_Control	protein_coding	0	NA	NA	11.6993554126152	-0.699915867696458	0.478532326001571	NA	NA	NA	NA	NA	NA	NA	NA	0.757032292215232	NA	NA	G3_FSHD	FALSE
ENSG00000171262.11	FAM98B	protein_coding	G3_FSHD_vs_G1_Control	protein_coding	0	NA	NA	851.421743252075	-0.160952409929662	0.48528617293479	NA	NA	NA	NA	NA	NA	NA	NA	0.209201285319556	0.139427017653513	0.970615301125704	G3_FSHD	FALSE
ENSG00000171291.9	ZNF439	protein_coding	G3_FSHD_vs_G1_Control	protein_coding	0	NA	NA	56.333944816433	0.488809852514725	0.188623219710279	NA	NA	NA	NA	NA	NA	NA	NA	0.331404431482587	0.628424415373711	0.718503084694004	G3_FSHD	FALSE
ENSG00000171295.13	ZNF440	protein_coding	G3_FSHD_vs_G1_Control	protein_coding	0	NA	NA	207.817469620982	-0.375488737475938	0.0100748149699973	NA	NA	NA	NA	NA	NA	NA	NA	0.153379634293356	0.267598078535449	0.579576238636985	G3_FSHD	FALSE
ENSG00000171298.15	GAA	protein_coding	G3_FSHD_vs_G1_Control	protein_coding	0	NA	NA	2201.0590179555	0.0808661123537179	0.677146880811597	NA	NA	NA	NA	NA	NA	NA	NA	0.0803627135752389	0.160279701664893	0.244691786020295	G3_FSHD	FALSE
ENSG00000171302.17	CANT1	protein_coding	G3_FSHD_vs_G1_Control	protein_coding	0	NA	NA	622.599892776723	0.137951538918573	0.375949781703106	NA	NA	NA	NA	NA	NA	NA	NA	0.0676835855604897	0.683577691113041	0.363329623052075	G3_FSHD	FALSE
ENSG00000171303.8	KCNK3	protein_coding	G3_FSHD_vs_G1_Control	protein_coding	0	NA	NA	25.8647469129777	2.85620060238945	0.000459135378848115	NA	NA	NA	NA	NA	NA	NA	NA	0.830459425172016	NA	0.742555586467396	G3_FSHD	FALSE
ENSG00000171307.19	ZDHHC16	protein_coding	G3_FSHD_vs_G1_Control	protein_coding	0	NA	NA	643.052949735367	-0.00834096542157609	0.969755701989202	NA	NA	NA	NA	NA	NA	NA	NA	0.579000199826919	0.375962954599754	0.473211176701915	G3_FSHD	FALSE
ENSG00000171310.11	CHST11	protein_coding	G3_FSHD_vs_G1_Control	protein_coding	0	NA	NA	74.5115305792476	1.17907390550747	0.0228684266761139	NA	NA	NA	NA	NA	NA	NA	NA	0.0547125904985143	0.504545251328958	0.549443462789838	G3_FSHD	FALSE
ENSG00000171311.13	EXOSC1	protein_coding	G3_FSHD_vs_G1_Control	protein_coding	0	NA	NA	332.057735001421	-0.0243340129713534	0.929435048260456	NA	NA	NA	NA	NA	NA	NA	NA	0.51333327121026	0.775779338194605	0.346846748989825	G3_FSHD	FALSE
ENSG00000171314.9	PGAM1	protein_coding	G3_FSHD_vs_G1_Control	protein_coding	0	NA	NA	330.114177541219	0.390965927641662	0.199476708845938	NA	NA	NA	NA	NA	NA	NA	NA	0.718185350611507	0.982493339657033	0.558593227573349	G3_FSHD	FALSE
ENSG00000171316.14	CHD7	protein_coding	G3_FSHD_vs_G1_Control	protein_coding	0	NA	NA	679.851034387923	-0.140760695538757	0.658139816667749	NA	NA	NA	NA	NA	NA	NA	NA	0.171993710825277	0.223796028838611	0.369488728508706	G3_FSHD	FALSE
ENSG00000171320.15	ESCO2	protein_coding	G3_FSHD_vs_G1_Control	protein_coding	0	NA	NA	3.13353723645121	0.616050954386537	0.528058444161953	NA	NA	NA	NA	NA	NA	NA	NA	0.815901759476203	NA	0.25773342935278	G3_FSHD	FALSE
ENSG00000171345.13	KRT19	protein_coding	G3_FSHD_vs_G1_Control	protein_coding	0	NA	NA	13.9283621984882	1.20952852823429	0.149045595616113	NA	NA	NA	NA	NA	NA	NA	NA	0.566391439213543	NA	NA	G3_FSHD	FALSE
ENSG00000171346.16	KRT15	protein_coding	G3_FSHD_vs_G1_Control	protein_coding	0	NA	NA	0.0647327316079456	-0.631512165387995	NA	NA	NA	NA	NA	NA	NA	NA	NA	NA	NA	NA	G3_FSHD	FALSE
ENSG00000171357.6	LURAP1	protein_coding	G3_FSHD_vs_G1_Control	protein_coding	0	NA	NA	38.7511074651988	0.435463668961259	0.434936688751333	NA	NA	NA	NA	NA	NA	NA	NA	0.120298944929672	0.645309019943499	0.212745699007612	G3_FSHD	FALSE
ENSG00000171360.4	KRT38	protein_coding	G3_FSHD_vs_G1_Control	protein_coding	0	NA	NA	0.152805057386594	0.980223406643508	NA	NA	NA	NA	NA	NA	NA	NA	NA	NA	NA	NA	G3_FSHD	FALSE
ENSG00000171365.17	CLCN5	protein_coding	G3_FSHD_vs_G1_Control	protein_coding	0	NA	NA	500.11787393853	0.417503853897377	0.206938894824237	NA	NA	NA	NA	NA	NA	NA	NA	0.259572653444967	0.61656312097286	0.743125861011443	G3_FSHD	FALSE
ENSG00000171368.12	TPPP	protein_coding	G3_FSHD_vs_G1_Control	protein_coding	0	NA	NA	759.038303423721	-0.239723057515141	0.415877367786186	NA	NA	NA	NA	NA	NA	NA	NA	0.407188658233769	0.512905446338212	0.878796023213167	G3_FSHD	FALSE
ENSG00000171385.11	KCND3	protein_coding	G3_FSHD_vs_G1_Control	protein_coding	0	NA	NA	450.919987813995	-0.814342960620981	0.00638190102782321	NA	NA	NA	NA	NA	NA	NA	NA	0.347314983929649	0.365521849056965	0.413567182601214	G3_FSHD	FALSE
ENSG00000171388.12	APLN	protein_coding	G3_FSHD_vs_G1_Control	protein_coding	0	NA	NA	435.254496402396	0.672321134327254	0.0794994488392688	NA	NA	NA	NA	NA	NA	NA	NA	0.614602046308195	0.688660186154496	0.396398892671044	G3_FSHD	FALSE
ENSG00000171396.12	KRTAP4-4	protein_coding	G3_FSHD_vs_G1_Control	protein_coding	0	NA	NA	0	NA	NA	NA	NA	NA	NA	NA	NA	NA	NA	NA	NA	NA	G3_FSHD	FALSE
ENSG00000171401.15	KRT13	protein_coding	G3_FSHD_vs_G1_Control	protein_coding	0	NA	NA	0.889543627336795	-0.51795467897412	NA	NA	NA	NA	NA	NA	NA	NA	NA	NA	NA	NA	G3_FSHD	FALSE
ENSG00000171402.15	XAGE3	protein_coding	G3_FSHD_vs_G1_Control	protein_coding	0	NA	NA	1.14136831096326	2.84782473296906	NA	NA	NA	NA	NA	NA	NA	NA	NA	NA	NA	NA	G3_FSHD	FALSE
ENSG00000171403.10	KRT9	protein_coding	G3_FSHD_vs_G1_Control	protein_coding	0	NA	NA	0	NA	NA	NA	NA	NA	NA	NA	NA	NA	NA	NA	NA	NA	G3_FSHD	FALSE
ENSG00000171405.14	XAGE5	protein_coding	G3_FSHD_vs_G1_Control	protein_coding	0	NA	NA	0	NA	NA	NA	NA	NA	NA	NA	NA	NA	NA	NA	NA	NA	G3_FSHD	FALSE
ENSG00000171408.14	PDE7B	protein_coding	G3_FSHD_vs_G1_Control	protein_coding	0	NA	NA	440.547256433159	-0.336192542609181	0.0255501625484619	NA	NA	NA	NA	NA	NA	NA	NA	0.00965177104153255	0.381747365913876	0.15670822701	G3_FSHD	FALSE
ENSG00000171421.13	MRPL36	protein_coding	G3_FSHD_vs_G1_Control	protein_coding	0	NA	NA	852.098260079085	-0.270428342453426	0.232662456055727	NA	NA	NA	NA	NA	NA	NA	NA	0.445435463415488	0.790982262525239	0.948942503767361	G3_FSHD	FALSE
ENSG00000171425.10	ZNF581	protein_coding	G3_FSHD_vs_G1_Control	protein_coding	0	NA	NA	250.044147985263	0.484471227528848	0.0509259344225734	NA	NA	NA	NA	NA	NA	NA	NA	0.67261913945556	0.747031710623895	0.472287173429004	G3_FSHD	FALSE
ENSG00000171428.15	NAT1	protein_coding	G3_FSHD_vs_G1_Control	protein_coding	0	NA	NA	21.1982892770933	0.380292045232862	0.277464319366063	NA	NA	NA	NA	NA	NA	NA	NA	0.496676794778275	0.977628946942152	0.092138525177751	G3_FSHD	FALSE
ENSG00000171431.4	KRT20	protein_coding	G3_FSHD_vs_G1_Control	protein_coding	0	NA	NA	0.123873269598228	-0.631512165387995	NA	NA	NA	NA	NA	NA	NA	NA	NA	NA	NA	0.960671264934216	G3_FSHD	FALSE
ENSG00000171433.12	GLOD5	protein_coding	G3_FSHD_vs_G1_Control	protein_coding	0	NA	NA	0	NA	NA	NA	NA	NA	NA	NA	NA	NA	NA	NA	NA	NA	G3_FSHD	FALSE
ENSG00000171435.15	KSR2	protein_coding	G3_FSHD_vs_G1_Control	protein_coding	0	NA	NA	3.63595566073356	-1.00373175982919	0.132517818219128	NA	NA	NA	NA	NA	NA	NA	NA	0.110338111921187	NA	0.421637278231298	G3_FSHD	FALSE
ENSG00000171443.7	ZNF524	protein_coding	G3_FSHD_vs_G1_Control	protein_coding	0	NA	NA	571.784378230661	-0.0689938600837429	0.792397042780339	NA	NA	NA	NA	NA	NA	NA	NA	0.618381967612163	0.653323132059557	0.843182968071653	G3_FSHD	FALSE
ENSG00000171444.19	MCC	protein_coding	G3_FSHD_vs_G1_Control	protein_coding	0	NA	NA	780.837470210128	0.176683945932206	0.642596181855744	NA	NA	NA	NA	NA	NA	NA	NA	0.0532193509481771	0.276257372324618	0.296758915010094	G3_FSHD	FALSE
ENSG00000171446.7	KRT27	protein_coding	G3_FSHD_vs_G1_Control	protein_coding	0	NA	NA	1.65221014636755	2.78588124950201	0.114272184518922	NA	NA	NA	NA	NA	NA	NA	NA	0.942469908730027	NA	NA	G3_FSHD	FALSE
ENSG00000171448.9	ZBTB26	protein_coding	G3_FSHD_vs_G1_Control	protein_coding	0	NA	NA	315.53277815332	-0.273492026893371	0.22055976747358	NA	NA	NA	NA	NA	NA	NA	NA	0.470841334288551	0.615880306282205	0.307891905007245	G3_FSHD	FALSE
ENSG00000171450.6	CDK5R2	protein_coding	G3_FSHD_vs_G1_Control	protein_coding	0	NA	NA	0.183563026605887	1.19978700402415	NA	NA	NA	NA	NA	NA	NA	NA	NA	NA	NA	NA	G3_FSHD	FALSE
ENSG00000171451.15	DSEL	protein_coding	G3_FSHD_vs_G1_Control	protein_coding	0	NA	NA	177.603220667074	0.951896571166147	0.00195103014921115	NA	NA	NA	NA	NA	NA	NA	NA	0.390646621142862	0.282495933601884	0.880317344941195	G3_FSHD	FALSE
ENSG00000171453.20	POLR1C	protein_coding	G3_FSHD_vs_G1_Control	protein_coding	0	NA	NA	460.870249096668	0.217509685795329	0.169891934056503	NA	NA	NA	NA	NA	NA	NA	NA	0.148361139407375	0.123243866374833	0.05317914256051	G3_FSHD	FALSE
ENSG00000171456.22	ASXL1	protein_coding	G3_FSHD_vs_G1_Control	protein_coding	0	NA	NA	1665.50518819263	-0.0142676190044439	0.954685259223117	NA	NA	NA	NA	NA	NA	NA	NA	0.0710182517914083	0.655635232377516	0.0925167258595233	G3_FSHD	FALSE
ENSG00000171459.4	OR1L6	protein_coding	G3_FSHD_vs_G1_Control	protein_coding	0	NA	NA	0	NA	NA	NA	NA	NA	NA	NA	NA	NA	NA	NA	NA	NA	G3_FSHD	FALSE
ENSG00000171462.15	DLK2	protein_coding	G3_FSHD_vs_G1_Control	protein_coding	0	NA	NA	8.08565440843237	0.501801535545653	0.343661467567339	NA	NA	NA	NA	NA	NA	NA	NA	0.449174290170035	NA	0.638045193302373	G3_FSHD	FALSE
ENSG00000171467.16	ZNF318	protein_coding	G3_FSHD_vs_G1_Control	protein_coding	0	NA	NA	661.743737744823	-0.202383044759798	0.11474218824658	NA	NA	NA	NA	NA	NA	NA	NA	0.272662149084753	0.41315718233642	0.352983897360788	G3_FSHD	FALSE
ENSG00000171469.11	ZNF561	protein_coding	G3_FSHD_vs_G1_Control	protein_coding	0	NA	NA	568.79655003925	-0.192848085269352	0.184538446210445	NA	NA	NA	NA	NA	NA	NA	NA	0.499132194606975	0.597958674974227	0.522573729596994	G3_FSHD	FALSE
ENSG00000171475.14	WIPF2	protein_coding	G3_FSHD_vs_G1_Control	protein_coding	0	NA	NA	548.018981097316	0.14940128713757	0.366576898534905	NA	NA	NA	NA	NA	NA	NA	NA	0.44648850452853	0.488931793921501	0.387016284327831	G3_FSHD	FALSE
ENSG00000171476.23	HOPX	protein_coding	G3_FSHD_vs_G1_Control	protein_coding	0	NA	NA	370.119676802595	0.0738617126773652	0.790230417072916	NA	NA	NA	NA	NA	NA	NA	NA	0.410313984139431	0.512162185031476	0.55569312759856	G3_FSHD	FALSE
ENSG00000171478.8	SPACA5B	protein_coding	G3_FSHD_vs_G1_Control	protein_coding	0	NA	NA	0.0301544453937712	-0.310918058109162	NA	NA	NA	NA	NA	NA	NA	NA	NA	NA	NA	NA	G3_FSHD	FALSE
ENSG00000171481.5	OR1L3	protein_coding	G3_FSHD_vs_G1_Control	protein_coding	0	NA	NA	0.290297396008463	1.68137771977425	NA	NA	NA	NA	NA	NA	NA	NA	NA	NA	NA	NA	G3_FSHD	FALSE
ENSG00000171483.14	SSX6P	transcribed_unprocessed_pseudogene	G3_FSHD_vs_G1_Control	non-coding	NA	NA	NA	0	NA	NA	NA	NA	NA	NA	NA	NA	NA	NA	NA	NA	NA	G3_FSHD	FALSE
ENSG00000171487.16	NLRP5	protein_coding	G3_FSHD_vs_G1_Control	protein_coding	0	NA	NA	0.118560064664731	-0.088967059639882	NA	NA	NA	NA	NA	NA	NA	NA	NA	NA	NA	NA	G3_FSHD	FALSE
ENSG00000171488.15	LRRC8C	protein_coding	G3_FSHD_vs_G1_Control	protein_coding	0	NA	NA	609.68356352966	0.136255736635319	0.614432993383511	NA	NA	NA	NA	NA	NA	NA	NA	0.768228744606097	0.77352935805376	0.524019721140958	G3_FSHD	FALSE
ENSG00000171489.11	SPACA5	protein_coding	G3_FSHD_vs_G1_Control	protein_coding	0	NA	NA	0.15121661004242	-0.97511203392711	NA	NA	NA	NA	NA	NA	NA	NA	NA	NA	NA	NA	G3_FSHD	FALSE
ENSG00000171490.13	RSL1D1	protein_coding	G3_FSHD_vs_G1_Control	protein_coding	0	NA	NA	5088.12554888288	-0.229524932786145	0.0968005517372259	NA	NA	NA	NA	NA	NA	NA	NA	0.231897681564868	0.162498265420803	0.493443826991673	G3_FSHD	FALSE
ENSG00000171492.14	LRRC8D	protein_coding	G3_FSHD_vs_G1_Control	protein_coding	0	NA	NA	252.013550308199	-0.0662699081846493	0.815321814858704	NA	NA	NA	NA	NA	NA	NA	NA	0.320094492646124	0.87432294578039	0.747356377801561	G3_FSHD	FALSE
ENSG00000171495.17	MROH2B	protein_coding	G3_FSHD_vs_G1_Control	protein_coding	0	NA	NA	0.584128435605307	0.903413806709705	NA	NA	NA	NA	NA	NA	NA	NA	NA	NA	NA	0.85214714464908	G3_FSHD	FALSE
ENSG00000171496.5	OR1L8	protein_coding	G3_FSHD_vs_G1_Control	protein_coding	0	NA	NA	3.55361113660377	0.785253140448107	0.44134397339323	NA	NA	NA	NA	NA	NA	NA	NA	0.640948419642788	NA	NA	G3_FSHD	FALSE
ENSG00000171501.11	OR1N2	protein_coding	G3_FSHD_vs_G1_Control	protein_coding	0	NA	NA	0	NA	NA	NA	NA	NA	NA	NA	NA	NA	NA	NA	NA	NA	G3_FSHD	FALSE
ENSG00000171502.15	COL24A1	protein_coding	G3_FSHD_vs_G1_Control	protein_coding	0	NA	NA	76.533113094177	-0.693562142925375	0.127732353775792	NA	NA	NA	NA	NA	NA	NA	NA	0.0476411601026998	0.643620991903385	0.198732294525281	G3_FSHD	FALSE
ENSG00000171503.13	ETFDH	protein_coding	G3_FSHD_vs_G1_Control	protein_coding	0	NA	NA	6624.91515615725	-0.518713966388747	0.035252957625179	NA	NA	NA	NA	NA	NA	NA	NA	0.00655058754950972	0.063238297609509	0.82230060723669	G3_FSHD	FALSE
ENSG00000171505.6	OR1N1	protein_coding	G3_FSHD_vs_G1_Control	protein_coding	0	NA	NA	0.306058324023369	0.97893450033801	NA	NA	NA	NA	NA	NA	NA	NA	NA	NA	NA	NA	G3_FSHD	FALSE
ENSG00000171509.16	RXFP1	protein_coding	G3_FSHD_vs_G1_Control	protein_coding	0	NA	NA	0.707494618646916	-0.70296742592636	NA	NA	NA	NA	NA	NA	NA	NA	NA	NA	NA	0.720623744433446	G3_FSHD	FALSE
ENSG00000171517.6	LPAR3	protein_coding	G3_FSHD_vs_G1_Control	protein_coding	0	NA	NA	0.49724853989141	0.263043095239888	NA	NA	NA	NA	NA	NA	NA	NA	NA	NA	NA	0.979497468903882	G3_FSHD	FALSE
ENSG00000171522.6	PTGER4	protein_coding	G3_FSHD_vs_G1_Control	protein_coding	0	NA	NA	379.141795636659	0.316195634963914	0.174334172129572	NA	NA	NA	NA	NA	NA	NA	NA	0.531793236468047	0.829609896375901	0.356610361838695	G3_FSHD	FALSE
ENSG00000171530.15	TBCA	protein_coding	G3_FSHD_vs_G1_Control	protein_coding	0	NA	NA	887.279322130352	0.103234520581696	0.657487284945748	NA	NA	NA	NA	NA	NA	NA	NA	0.412234997720169	0.740230392492435	0.525685242337006	G3_FSHD	FALSE
ENSG00000171532.5	NEUROD2	protein_coding	G3_FSHD_vs_G1_Control	protein_coding	0	NA	NA	1.07435860670485	0.88355634210094	NA	NA	NA	NA	NA	NA	NA	NA	NA	NA	NA	NA	G3_FSHD	FALSE
ENSG00000171533.12	MAP6	protein_coding	G3_FSHD_vs_G1_Control	protein_coding	0	NA	NA	63.9474005125134	0.932674130873316	0.00219240626666105	NA	NA	NA	NA	NA	NA	NA	NA	0.37445409835431	NA	0.419920074361619	G3_FSHD	FALSE
ENSG00000171540.8	OTP	protein_coding	G3_FSHD_vs_G1_Control	protein_coding	0	NA	NA	0.223002616737705	-0.0275027654290239	NA	NA	NA	NA	NA	NA	NA	NA	NA	NA	NA	0.925720394600996	G3_FSHD	FALSE
ENSG00000171551.12	ECEL1	protein_coding	G3_FSHD_vs_G1_Control	protein_coding	0	NA	NA	72.04645078474	0.966708690871918	0.214136770269074	NA	NA	NA	NA	NA	NA	NA	NA	0.328312639809748	0.262588004499948	NA	G3_FSHD	FALSE
ENSG00000171552.14	BCL2L1	protein_coding	G3_FSHD_vs_G1_Control	protein_coding	0	NA	NA	1131.35545786414	0.537236203352237	0.00641249315783133	NA	NA	NA	NA	NA	NA	NA	NA	0.219160996406975	0.432670742847023	0.668638468607461	G3_FSHD	FALSE
ENSG00000171557.17	FGG	protein_coding	G3_FSHD_vs_G1_Control	protein_coding	0	NA	NA	0.139725888482637	0.980223645348614	NA	NA	NA	NA	NA	NA	NA	NA	NA	NA	NA	NA	G3_FSHD	FALSE
ENSG00000171560.18	FGA	protein_coding	G3_FSHD_vs_G1_Control	protein_coding	0	NA	NA	0	NA	NA	NA	NA	NA	NA	NA	NA	NA	NA	NA	NA	NA	G3_FSHD	FALSE
ENSG00000171561.4	OR2AT4	protein_coding	G3_FSHD_vs_G1_Control	protein_coding	0	NA	NA	0.942856729062089	-0.344017915640227	NA	NA	NA	NA	NA	NA	NA	NA	NA	1	NA	NA	G3_FSHD	FALSE
ENSG00000171564.12	FGB	protein_coding	G3_FSHD_vs_G1_Control	protein_coding	0	NA	NA	0.153256304940205	0.889210143493379	NA	NA	NA	NA	NA	NA	NA	NA	NA	NA	NA	NA	G3_FSHD	FALSE
ENSG00000171566.12	PLRG1	protein_coding	G3_FSHD_vs_G1_Control	protein_coding	0	NA	NA	1214.60701160547	-0.102015212193454	0.439259474220984	NA	NA	NA	NA	NA	NA	NA	NA	0.0470782990626751	0.222113415079808	0.283357427061167	G3_FSHD	FALSE
ENSG00000171574.19	ZNF584	protein_coding	G3_FSHD_vs_G1_Control	protein_coding	0	NA	NA	363.09032715917	-0.218730648297384	0.294436629638031	NA	NA	NA	NA	NA	NA	NA	NA	0.32537150440089	0.846274927841212	0.333626132377718	G3_FSHD	FALSE
ENSG00000171587.15	DSCAM	protein_coding	G3_FSHD_vs_G1_Control	protein_coding	0	NA	NA	1.52782819537992	-0.215789655566568	0.881662974990417	NA	NA	NA	NA	NA	NA	NA	NA	NA	NA	0.0702362961921912	G3_FSHD	FALSE
ENSG00000171595.14	DNAI2	protein_coding	G3_FSHD_vs_G1_Control	protein_coding	0	NA	NA	0.592915642741119	2.01526395800026	NA	NA	NA	NA	NA	NA	NA	NA	NA	NA	NA	0.703234594502935	G3_FSHD	FALSE
ENSG00000171596.7	NMUR1	protein_coding	G3_FSHD_vs_G1_Control	protein_coding	0	NA	NA	40.6074376275382	2.05245806521584	0.00737472446604205	NA	NA	NA	NA	NA	NA	NA	NA	0.689863345305841	1	0.377221919817652	G3_FSHD	FALSE
ENSG00000171603.18	CLSTN1	protein_coding	G3_FSHD_vs_G1_Control	protein_coding	0	NA	NA	1799.83237907245	0.287914497038309	0.112330670817758	NA	NA	NA	NA	NA	NA	NA	NA	0.368035972691608	0.274157499929968	0.192825050601619	G3_FSHD	FALSE
ENSG00000171604.12	CXXC5	protein_coding	G3_FSHD_vs_G1_Control	protein_coding	0	NA	NA	1909.5283357689	-0.181803713035309	0.648647275919185	NA	NA	NA	NA	NA	NA	NA	NA	0.421730981109669	0.371783345403851	0.380103713135645	G3_FSHD	FALSE
ENSG00000171606.18	ZNF274	protein_coding	G3_FSHD_vs_G1_Control	protein_coding	0	NA	NA	656.013765538315	-0.0352981997801632	0.875223451897685	NA	NA	NA	NA	NA	NA	NA	NA	0.291972334894975	0.432627158724144	0.640454098222417	G3_FSHD	FALSE
ENSG00000171608.18	PIK3CD	protein_coding	G3_FSHD_vs_G1_Control	protein_coding	0	NA	NA	277.19294392313	0.824619097411004	0.056892243592649	NA	NA	NA	NA	NA	NA	NA	NA	0.218843480030036	0.214918699416707	0.305974368290572	G3_FSHD	FALSE
ENSG00000171611.10	PTCRA	protein_coding	G3_FSHD_vs_G1_Control	protein_coding	0	NA	NA	2.88530650435968	0.991299765160785	0.574270179238583	NA	NA	NA	NA	NA	NA	NA	NA	0.955564224053306	NA	0.842224494148256	G3_FSHD	FALSE
ENSG00000171612.7	SLC25A33	protein_coding	G3_FSHD_vs_G1_Control	protein_coding	0	NA	NA	254.209054271461	-0.0697750055350648	0.886183026645201	NA	NA	NA	NA	NA	NA	NA	NA	0.226413428669107	0.458874857665994	0.287215319717238	G3_FSHD	FALSE
ENSG00000171617.16	ENC1	protein_coding	G3_FSHD_vs_G1_Control	protein_coding	0	NA	NA	307.958755285962	0.283440784821995	0.390238348450591	NA	NA	NA	NA	NA	NA	NA	NA	0.475318790898223	0.822591193314913	0.489360096324407	G3_FSHD	FALSE
ENSG00000171621.14	SPSB1	protein_coding	G3_FSHD_vs_G1_Control	protein_coding	0	NA	NA	388.559334113276	-0.195882385544599	0.647974917436339	NA	NA	NA	NA	NA	NA	NA	NA	0.280611947023631	0.72190340448507	0.239569860438988	G3_FSHD	FALSE
ENSG00000171631.16	P2RY6	protein_coding	G3_FSHD_vs_G1_Control	protein_coding	0	NA	NA	121.086064077427	0.392496939185015	0.273737103863364	NA	NA	NA	NA	NA	NA	NA	NA	0.0143505795271099	0.706017580777413	0.361950641786188	G3_FSHD	FALSE
ENSG00000171634.19	BPTF	protein_coding	G3_FSHD_vs_G1_Control	protein_coding	0	NA	NA	1432.42495419135	-0.243271584859585	0.265979636820583	NA	NA	NA	NA	NA	NA	NA	NA	0.0962102218385396	0.149007098005561	0.306165569445392	G3_FSHD	FALSE
ENSG00000171643.14	S100Z	protein_coding	G3_FSHD_vs_G1_Control	protein_coding	0	NA	NA	1.58067555611034	0.670717860785077	0.687305885699791	NA	NA	NA	NA	NA	NA	NA	NA	0.93686647390816	NA	0.785373032813364	G3_FSHD	FALSE
ENSG00000171649.12	ZIK1	protein_coding	G3_FSHD_vs_G1_Control	protein_coding	0	NA	NA	127.470467074366	0.0372269305314867	0.880414670501128	NA	NA	NA	NA	NA	NA	NA	NA	0.228784710383767	0.87925134968033	0.426363921329648	G3_FSHD	FALSE
ENSG00000171657.6	GPR82	protein_coding	G3_FSHD_vs_G1_Control	protein_coding	0	NA	NA	4.33851569586201	0.955417522647706	0.378063560195762	NA	NA	NA	NA	NA	NA	NA	NA	0.566702786352296	NA	NA	G3_FSHD	FALSE
ENSG00000171659.16	GPR34	protein_coding	G3_FSHD_vs_G1_Control	protein_coding	0	NA	NA	104.59481444147	2.03444794216009	0.000411728592926713	NA	NA	NA	NA	NA	NA	NA	NA	0.603304128408169	0.843499467797626	0.544206143003944	G3_FSHD	FALSE
ENSG00000171671.6	SHANK2-AS3	lncRNA	G3_FSHD_vs_G1_Control	non-coding	NA	NA	NA	0	NA	NA	NA	NA	NA	NA	NA	NA	NA	NA	NA	NA	NA	G3_FSHD	FALSE
ENSG00000171680.23	PLEKHG5	protein_coding	G3_FSHD_vs_G1_Control	protein_coding	0	NA	NA	461.907146461853	0.822591608051212	0.00575814534396883	NA	NA	NA	NA	NA	NA	NA	NA	0.392741006785267	0.271332928595378	0.267455560360478	G3_FSHD	FALSE
ENSG00000171681.13	ATF7IP	protein_coding	G3_FSHD_vs_G1_Control	protein_coding	0	NA	NA	2005.30141042076	-0.36614556560963	0.118587957419258	NA	NA	NA	NA	NA	NA	NA	NA	0.0535209039324533	0.149088127818504	0.285831232323646	G3_FSHD	FALSE
ENSG00000171695.11	LKAAEAR1	protein_coding	G3_FSHD_vs_G1_Control	protein_coding	0	NA	NA	0.167633989709279	0.922814458429576	NA	NA	NA	NA	NA	NA	NA	NA	NA	NA	NA	NA	G3_FSHD	FALSE
ENSG00000171700.14	RGS19	protein_coding	G3_FSHD_vs_G1_Control	protein_coding	0	NA	NA	109.957560941282	1.46196844100671	0.0033158404573751	NA	NA	NA	NA	NA	NA	NA	NA	0.16586660854048	0.398615354449108	0.552712181287633	G3_FSHD	FALSE
ENSG00000171703.17	TCEA2	protein_coding	G3_FSHD_vs_G1_Control	protein_coding	0	NA	NA	808.389117887643	0.35310068517582	0.0469728970541019	NA	NA	NA	NA	NA	NA	NA	NA	0.083406122713734	0.335238374125943	0.366209334620849	G3_FSHD	FALSE
ENSG00000171711.3	DEFB4A	protein_coding	G3_FSHD_vs_G1_Control	protein_coding	0	NA	NA	0	NA	NA	NA	NA	NA	NA	NA	NA	NA	NA	NA	NA	NA	G3_FSHD	FALSE
ENSG00000171714.13	ANO5	protein_coding	G3_FSHD_vs_G1_Control	protein_coding	0	NA	NA	6578.62472083994	-0.859993978825906	0.0321763076805099	NA	NA	NA	NA	NA	NA	NA	NA	0.282376157907978	0.272137166719378	0.238476550445342	G3_FSHD	FALSE
ENSG00000171720.10	HDAC3	protein_coding	G3_FSHD_vs_G1_Control	protein_coding	0	NA	NA	1280.10482621187	-0.0939693967916111	0.545267461688828	NA	NA	NA	NA	NA	NA	NA	NA	0.20615181503273	0.168390783921437	0.481854004836752	G3_FSHD	FALSE
ENSG00000171722.13	SPATA46	protein_coding	G3_FSHD_vs_G1_Control	protein_coding	0	NA	NA	1.16253104086769	-0.548429290306622	NA	NA	NA	NA	NA	NA	NA	NA	NA	NA	NA	0.981167930611841	G3_FSHD	FALSE
ENSG00000171723.16	GPHN	protein_coding	G3_FSHD_vs_G1_Control	protein_coding	0	NA	NA	869.779376964724	-0.352559224955218	0.106633990421634	NA	NA	NA	NA	NA	NA	NA	NA	0.0804377221127542	0.30062953876522	0.165984951308223	G3_FSHD	FALSE
ENSG00000171724.3	VAT1L	protein_coding	G3_FSHD_vs_G1_Control	protein_coding	0	NA	NA	12.6449848555324	1.63699898642419	0.0178092534471581	NA	NA	NA	NA	NA	NA	NA	NA	0.747081396073481	NA	0.385594738488727	G3_FSHD	FALSE
ENSG00000171729.14	TMEM51	protein_coding	G3_FSHD_vs_G1_Control	protein_coding	0	NA	NA	82.4682744745031	0.584439421252957	0.163131467509892	NA	NA	NA	NA	NA	NA	NA	NA	0.370405300924931	0.972782818630484	0.366007136372783	G3_FSHD	FALSE
ENSG00000171735.21	CAMTA1	protein_coding	G3_FSHD_vs_G1_Control	protein_coding	0	NA	NA	1212.20400176179	-0.13600682870801	0.53051567534553	NA	NA	NA	NA	NA	NA	NA	NA	0.0389575105373778	0.396077227218404	0.233158059276244	G3_FSHD	FALSE
ENSG00000171747.9	LGALS4	protein_coding	G3_FSHD_vs_G1_Control	protein_coding	0	NA	NA	38.1573587728532	0.166250731893469	0.759952168210786	NA	NA	NA	NA	NA	NA	NA	NA	0.50441432701264	0.354199406747525	0.754790631785139	G3_FSHD	FALSE
ENSG00000171759.10	PAH	protein_coding	G3_FSHD_vs_G1_Control	protein_coding	0	NA	NA	0.323051271067924	-0.709636233555107	NA	NA	NA	NA	NA	NA	NA	NA	NA	NA	NA	0.711336681519361	G3_FSHD	FALSE
ENSG00000171763.20	AFG2B	protein_coding	G3_FSHD_vs_G1_Control	protein_coding	0	NA	NA	322.262742273211	-0.309902774735168	0.0944862400084148	NA	NA	NA	NA	NA	NA	NA	NA	0.227033199357701	0.434051226852063	0.540656012990325	G3_FSHD	FALSE
ENSG00000171766.17	GATM	protein_coding	G3_FSHD_vs_G1_Control	protein_coding	0	NA	NA	1931.98775073906	-0.203708863698731	0.624283084839624	NA	NA	NA	NA	NA	NA	NA	NA	0.332090355984692	0.48966852613012	0.588164318216927	G3_FSHD	FALSE
ENSG00000171777.17	RASGRP4	protein_coding	G3_FSHD_vs_G1_Control	protein_coding	0	NA	NA	106.856977767189	0.899163921430762	0.0564883882133556	NA	NA	NA	NA	NA	NA	NA	NA	0.232112123773893	0.351745159638668	0.447509701720535	G3_FSHD	FALSE
ENSG00000171786.6	NHLH1	protein_coding	G3_FSHD_vs_G1_Control	protein_coding	0	NA	NA	6.08574266998346	0.245354335720582	0.787070703275662	NA	NA	NA	NA	NA	NA	NA	NA	0.717604321704395	NA	0.766540788552075	G3_FSHD	FALSE
ENSG00000171791.14	BCL2	protein_coding	G3_FSHD_vs_G1_Control	protein_coding	0	NA	NA	1535.61475012226	-0.44692459165373	0.244205340575232	NA	NA	NA	NA	NA	NA	NA	NA	0.180465519766655	0.647887672681782	0.152045695171734	G3_FSHD	FALSE
ENSG00000171792.11	RHNO1	protein_coding	G3_FSHD_vs_G1_Control	protein_coding	0	NA	NA	211.161385072746	0.151593929479696	0.494122370865597	NA	NA	NA	NA	NA	NA	NA	NA	0.396678793840096	0.358563414023622	0.835963224174212	G3_FSHD	FALSE
ENSG00000171793.17	CTPS1	protein_coding	G3_FSHD_vs_G1_Control	protein_coding	0	NA	NA	486.350422118945	0.180297314909775	0.303238017383085	NA	NA	NA	NA	NA	NA	NA	NA	0.236789770924647	0.265081397355907	0.355644225408447	G3_FSHD	FALSE
ENSG00000171794.4	UTF1	protein_coding	G3_FSHD_vs_G1_Control	protein_coding	0	NA	NA	0.376275217382523	1.29620683284518	NA	NA	NA	NA	NA	NA	NA	NA	NA	NA	NA	NA	G3_FSHD	FALSE
ENSG00000171798.19	KNDC1	protein_coding	G3_FSHD_vs_G1_Control	protein_coding	0	NA	NA	8.24619029413036	1.58745882206308	0.0145600465118528	NA	NA	NA	NA	NA	NA	NA	NA	0.254439304034022	NA	0.625106823841286	G3_FSHD	FALSE
ENSG00000171804.11	WDR87	protein_coding	G3_FSHD_vs_G1_Control	protein_coding	0	NA	NA	0.421305465622636	-0.71189240689138	NA	NA	NA	NA	NA	NA	NA	NA	NA	NA	NA	NA	G3_FSHD	FALSE
ENSG00000171806.12	METTL18	protein_coding	G3_FSHD_vs_G1_Control	protein_coding	0	NA	NA	131.536865512897	-0.124443837722365	0.749273978289833	NA	NA	NA	NA	NA	NA	NA	NA	0.299191304863725	0.672289985085981	NA	G3_FSHD	FALSE
ENSG00000171811.14	CFAP46	protein_coding	G3_FSHD_vs_G1_Control	protein_coding	0	NA	NA	733.474872993991	-0.50802388940615	0.159726924240732	NA	NA	NA	NA	NA	NA	NA	NA	0.342949822478418	0.188450078365534	0.292347785566288	G3_FSHD	FALSE
ENSG00000171812.13	COL8A2	protein_coding	G3_FSHD_vs_G1_Control	protein_coding	0	NA	NA	112.073151126857	3.03461706956062	0.00011332175059655	NA	NA	NA	NA	NA	NA	NA	NA	0.474216734186032	NA	0.138595231473837	G3_FSHD	FALSE
ENSG00000171813.14	PWWP2B	protein_coding	G3_FSHD_vs_G1_Control	protein_coding	0	NA	NA	860.700881821794	-0.199961777647855	0.47958728110751	NA	NA	NA	NA	NA	NA	NA	NA	0.226221784337035	0.808905476708798	0.34052128566356	G3_FSHD	FALSE
ENSG00000171815.6	PCDHB1	protein_coding	G3_FSHD_vs_G1_Control	protein_coding	0	NA	NA	0.543445373043096	1.19146200839914	NA	NA	NA	NA	NA	NA	NA	NA	NA	NA	NA	NA	G3_FSHD	FALSE
ENSG00000171817.17	ZNF540	protein_coding	G3_FSHD_vs_G1_Control	protein_coding	0	NA	NA	160.897386369111	-0.147003600314951	0.565820149117695	NA	NA	NA	NA	NA	NA	NA	NA	0.657577737064194	0.524218962112845	0.223451539237165	G3_FSHD	FALSE
ENSG00000171819.5	ANGPTL7	protein_coding	G3_FSHD_vs_G1_Control	protein_coding	0	NA	NA	67.1640261450701	1.01426226366749	0.353432667780511	NA	NA	NA	NA	NA	NA	NA	NA	0.41440056541697	0.477400212372236	NA	G3_FSHD	FALSE
ENSG00000171823.7	FBXL14	protein_coding	G3_FSHD_vs_G1_Control	protein_coding	0	NA	NA	244.372646021646	0.4489251077284	0.0710413077518108	NA	NA	NA	NA	NA	NA	NA	NA	0.607294499399184	NA	0.707075035205974	G3_FSHD	FALSE
ENSG00000171824.14	EXOSC10	protein_coding	G3_FSHD_vs_G1_Control	protein_coding	0	NA	NA	1571.45075674845	-0.0986093228308825	0.610944652560771	NA	NA	NA	NA	NA	NA	NA	NA	0.158869962739411	0.348617032021401	0.188301710539346	G3_FSHD	FALSE
ENSG00000171827.11	ZNF570	protein_coding	G3_FSHD_vs_G1_Control	protein_coding	0	NA	NA	189.505900497759	-0.218070865626131	0.351386002438876	NA	NA	NA	NA	NA	NA	NA	NA	0.327239844466094	0.644305972044479	0.581311140066992	G3_FSHD	FALSE
ENSG00000171840.13	NINJ2	protein_coding	G3_FSHD_vs_G1_Control	protein_coding	0	NA	NA	365.88067072917	-0.177801593746522	0.74901162086482	NA	NA	NA	NA	NA	NA	NA	NA	0.415372578215549	0.801989421199611	0.579496051138817	G3_FSHD	FALSE
ENSG00000171843.17	MLLT3	protein_coding	G3_FSHD_vs_G1_Control	protein_coding	0	NA	NA	294.808960085929	-0.0779000534035825	0.810188829687654	NA	NA	NA	NA	NA	NA	NA	NA	0.121863947612323	0.419688090724186	0.506168197398326	G3_FSHD	FALSE
ENSG00000171847.11	FAM90A1	protein_coding	G3_FSHD_vs_G1_Control	protein_coding	0	NA	NA	10.1543990493464	0.545994665051735	0.21348603065339	NA	NA	NA	NA	NA	NA	NA	NA	0.219160996406975	NA	0.467515068158893	G3_FSHD	FALSE
ENSG00000171848.16	RRM2	protein_coding	G3_FSHD_vs_G1_Control	protein_coding	0	NA	NA	11.9133409491039	2.10666368273738	0.000684469539331398	NA	NA	NA	NA	NA	NA	NA	NA	0.527729159492287	NA	0.26534991614909	G3_FSHD	FALSE
ENSG00000171853.16	TRAPPC12	protein_coding	G3_FSHD_vs_G1_Control	protein_coding	0	NA	NA	1191.68286924477	-0.0817624364168386	0.624161301226923	NA	NA	NA	NA	NA	NA	NA	NA	0.00576389442379674	0.405247972670461	0.1439846420521	G3_FSHD	FALSE
ENSG00000171855.7	IFNB1	protein_coding	G3_FSHD_vs_G1_Control	protein_coding	0	NA	NA	0.0557222058923376	0.453578046108231	NA	NA	NA	NA	NA	NA	NA	NA	NA	NA	NA	NA	G3_FSHD	FALSE
ENSG00000171858.18	RPS21	protein_coding	G3_FSHD_vs_G1_Control	protein_coding	0	NA	NA	5727.73859465237	0.0501846357956326	0.882389833176998	NA	NA	NA	NA	NA	NA	NA	NA	0.212910987897985	0.250021301681046	0.751968941112597	G3_FSHD	FALSE
ENSG00000171860.5	C3AR1	protein_coding	G3_FSHD_vs_G1_Control	protein_coding	0	NA	NA	124.238234867026	2.94197819288877	2.52900650863437e-06	NA	NA	NA	NA	NA	NA	NA	NA	0.472512640119727	0.691287446350262	0.645178077787767	G3_FSHD	FALSE
ENSG00000171861.11	MRM3	protein_coding	G3_FSHD_vs_G1_Control	protein_coding	0	NA	NA	639.26121788926	-0.210194162014465	0.257427289593518	NA	NA	NA	NA	NA	NA	NA	NA	0.30295967811725	0.444634909860407	0.541150810739727	G3_FSHD	FALSE
ENSG00000171862.16	PTEN	protein_coding	G3_FSHD_vs_G1_Control	protein_coding	0	NA	NA	1526.99906223035	0.210480036706768	0.337471422804192	NA	NA	NA	NA	NA	NA	NA	NA	0.11717043040124	0.366588885901695	0.228784710383767	G3_FSHD	FALSE
ENSG00000171863.15	RPS7	protein_coding	G3_FSHD_vs_G1_Control	protein_coding	0	NA	NA	8544.48325315622	-5.02682051659854e-05	0.999851309469391	NA	NA	NA	NA	NA	NA	NA	NA	0.143332420335495	0.396864625052527	NA	G3_FSHD	FALSE
ENSG00000171864.5	PRND	protein_coding	G3_FSHD_vs_G1_Control	protein_coding	0	NA	NA	2.51538882801708	1.04774977069894	0.399862772861426	NA	NA	NA	NA	NA	NA	NA	NA	0.804291327798227	NA	NA	G3_FSHD	FALSE
ENSG00000171865.10	RNASEH1	protein_coding	G3_FSHD_vs_G1_Control	protein_coding	0	NA	NA	1151.76783612272	-0.28307545961166	0.0723937935746154	NA	NA	NA	NA	NA	NA	NA	NA	0.226385841157414	0.40405237698294	0.461771205106311	G3_FSHD	FALSE
ENSG00000171867.18	PRNP	protein_coding	G3_FSHD_vs_G1_Control	protein_coding	0	NA	NA	1968.88538521957	0.374168318931091	0.0364047885548837	NA	NA	NA	NA	NA	NA	NA	NA	0.689627396245337	0.750200593880007	0.712322505016519	G3_FSHD	FALSE
ENSG00000171872.5	KLF17	protein_coding	G3_FSHD_vs_G1_Control	DUX4_targets	0	NA	NA	1.78536684901583	3.66019347795409	0.023045415176669	NA	NA	NA	NA	NA	NA	NA	NA	0.295447373589938	NA	0.128103296024065	G3_FSHD	FALSE
ENSG00000171873.8	ADRA1D	protein_coding	G3_FSHD_vs_G1_Control	protein_coding	0	NA	NA	26.6539990090461	0.545956730594965	0.100751782259479	NA	NA	NA	NA	NA	NA	NA	NA	0.15384651240763	NA	0.731901396997462	G3_FSHD	FALSE
ENSG00000171877.21	FRMD5	protein_coding	G3_FSHD_vs_G1_Control	protein_coding	0	NA	NA	3.13443174090981	2.01752769812459	0.0549954437223986	NA	NA	NA	NA	NA	NA	NA	NA	0.675408919632262	NA	0.498026004422355	G3_FSHD	FALSE
ENSG00000171885.18	AQP4	protein_coding	G3_FSHD_vs_G1_Control	protein_coding	0	NA	NA	3464.69447000856	-1.34424112191105	0.000787366311752686	NA	NA	NA	NA	NA	NA	NA	NA	0.562859681123959	0.379535860113196	0.341031194336056	G3_FSHD	FALSE
ENSG00000171889.8	MIR31HG	lncRNA	G3_FSHD_vs_G1_Control	non-coding	NA	NA	NA	1.47634910194393	2.90559560947164	0.111319351148554	NA	NA	NA	NA	NA	NA	NA	NA	1	NA	0.680801232027012	G3_FSHD	FALSE
ENSG00000171903.17	CYP4F11	protein_coding	G3_FSHD_vs_G1_Control	protein_coding	0	NA	NA	14.2288316067805	1.49156310795659	0.0953111718941513	NA	NA	NA	NA	NA	NA	NA	NA	0.468241588906721	NA	0.482253022168096	G3_FSHD	FALSE
ENSG00000171914.17	TLN2	protein_coding	G3_FSHD_vs_G1_Control	protein_coding	0	NA	NA	2383.80187370732	-0.560565702438713	0.0193016318723406	NA	NA	NA	NA	NA	NA	NA	NA	0.0153144427309464	0.0369086932959518	0.196485881497821	G3_FSHD	FALSE
ENSG00000171916.17	LGALS9C	protein_coding	G3_FSHD_vs_G1_Control	protein_coding	0	NA	NA	0.759973934727109	1.31122733933208	NA	NA	NA	NA	NA	NA	NA	NA	NA	NA	NA	NA	G3_FSHD	FALSE
ENSG00000171928.14	TVP23B	protein_coding	G3_FSHD_vs_G1_Control	protein_coding	0	NA	NA	268.851178465049	-0.110801913799823	0.706028990925035	NA	NA	NA	NA	NA	NA	NA	NA	0.167127093603111	0.677359435564296	0.276950143031093	G3_FSHD	FALSE
ENSG00000171931.13	FBXW10	protein_coding	G3_FSHD_vs_G1_Control	protein_coding	0	NA	NA	13.7203795815512	-0.229983361529819	0.720458902205135	NA	NA	NA	NA	NA	NA	NA	NA	0.286508487532851	0.773308092250425	0.882560988692268	G3_FSHD	FALSE
ENSG00000171936.3	OR10H3	protein_coding	G3_FSHD_vs_G1_Control	protein_coding	0	NA	NA	0	NA	NA	NA	NA	NA	NA	NA	NA	NA	NA	NA	NA	NA	G3_FSHD	FALSE
ENSG00000171940.14	ZNF217	protein_coding	G3_FSHD_vs_G1_Control	protein_coding	0	NA	NA	305.013151516915	0.531236675342371	0.0566002863929041	NA	NA	NA	NA	NA	NA	NA	NA	0.305662066681224	0.443132718518049	0.358445724752517	G3_FSHD	FALSE
ENSG00000171942.5	OR10H2	protein_coding	G3_FSHD_vs_G1_Control	protein_coding	0	NA	NA	0	NA	NA	NA	NA	NA	NA	NA	NA	NA	NA	NA	NA	NA	G3_FSHD	FALSE
ENSG00000171943.12	SRGAP2C	protein_coding	G3_FSHD_vs_G1_Control	protein_coding	0	NA	NA	70.6379782930133	0.730862051573804	0.0390221153776019	NA	NA	NA	NA	NA	NA	NA	NA	0.469516665955073	0.91254736446928	0.402488235806997	G3_FSHD	FALSE
ENSG00000171944.2	OR52A5	protein_coding	G3_FSHD_vs_G1_Control	protein_coding	0	NA	NA	0.0635493622849849	-0.631512165387995	NA	NA	NA	NA	NA	NA	NA	NA	NA	NA	NA	NA	G3_FSHD	FALSE
ENSG00000171951.5	SCG2	protein_coding	G3_FSHD_vs_G1_Control	protein_coding	0	NA	NA	27.4689399061075	4.32525723740357	6.0538027141673e-06	NA	NA	NA	NA	NA	NA	NA	NA	0.883681830869577	NA	NA	G3_FSHD	FALSE
ENSG00000171953.16	ATPAF2	protein_coding	G3_FSHD_vs_G1_Control	protein_coding	0	NA	NA	550.314321065907	-0.299767317241504	0.102674845527513	NA	NA	NA	NA	NA	NA	NA	NA	0.389143936312894	0.474649854104052	0.554665466435371	G3_FSHD	FALSE
ENSG00000171954.13	CYP4F22	protein_coding	G3_FSHD_vs_G1_Control	protein_coding	0	NA	NA	3.0674903077476	0.683802126725023	0.536672370096355	NA	NA	NA	NA	NA	NA	NA	NA	1	NA	NA	G3_FSHD	FALSE
ENSG00000171956.7	FOXB1	protein_coding	G3_FSHD_vs_G1_Control	protein_coding	0	NA	NA	0.313209311831954	-0.800292706935801	NA	NA	NA	NA	NA	NA	NA	NA	NA	NA	NA	NA	G3_FSHD	FALSE
ENSG00000171960.12	PPIH	protein_coding	G3_FSHD_vs_G1_Control	protein_coding	0	NA	NA	381.482090255777	0.104785601995937	0.512267730968168	NA	NA	NA	NA	NA	NA	NA	NA	0.185788403693584	0.688281566534705	0.668248527076843	G3_FSHD	FALSE
ENSG00000171962.19	DRC3	protein_coding	G3_FSHD_vs_G1_Control	protein_coding	0	NA	NA	145.16521434348	-0.243101633573748	0.191865731604613	NA	NA	NA	NA	NA	NA	NA	NA	0.249577615835897	0.642704908033238	0.478230641768029	G3_FSHD	FALSE
ENSG00000171984.15	SHLD1	protein_coding	G3_FSHD_vs_G1_Control	protein_coding	0	NA	NA	100.637953313836	-0.356760870591059	0.0752678081078254	NA	NA	NA	NA	NA	NA	NA	NA	0.37084025340058	0.809750289935443	0.43097111592133	G3_FSHD	FALSE
ENSG00000171987.3	C11orf40	lncRNA	G3_FSHD_vs_G1_Control	non-coding	NA	NA	NA	0.122375726346576	0.231627047638952	NA	NA	NA	NA	NA	NA	NA	NA	NA	NA	NA	NA	G3_FSHD	FALSE
ENSG00000171988.20	JMJD1C	protein_coding	G3_FSHD_vs_G1_Control	protein_coding	0	NA	NA	1360.97254409647	-0.11191378280526	0.642702423131815	NA	NA	NA	NA	NA	NA	NA	NA	0.10241957875303	0.0866398806381633	0.0973672085263084	G3_FSHD	FALSE
ENSG00000171989.6	LDHAL6B	protein_coding	G3_FSHD_vs_G1_Control	protein_coding	0	NA	NA	0.997023505904256	0.911783057703056	NA	NA	NA	NA	NA	NA	NA	NA	NA	NA	NA	NA	G3_FSHD	FALSE
ENSG00000171992.13	SYNPO	protein_coding	G3_FSHD_vs_G1_Control	protein_coding	0	NA	NA	71561.7239597386	-0.486081634259962	0.139351353261858	NA	NA	NA	NA	NA	NA	NA	NA	0.084898886017216	0.0975602595967139	0.334490069442013	G3_FSHD	FALSE
ENSG00000171999.7	OR52P2P	unitary_pseudogene	G3_FSHD_vs_G1_Control	non-coding	NA	NA	NA	0.092649280214894	-0.310918058109162	NA	NA	NA	NA	NA	NA	NA	NA	NA	NA	NA	NA	G3_FSHD	FALSE
ENSG00000172000.7	ZNF556	protein_coding	G3_FSHD_vs_G1_Control	protein_coding	0	NA	NA	371.587447139602	-0.146825203095832	0.829358540198304	NA	NA	NA	NA	NA	NA	NA	NA	0.324002214818253	0.421213336798613	0.277927893415337	G3_FSHD	FALSE
ENSG00000172005.11	MAL	protein_coding	G3_FSHD_vs_G1_Control	protein_coding	0	NA	NA	50.4406460854397	0.831258223812789	0.0211624560601803	NA	NA	NA	NA	NA	NA	NA	NA	0.336907284620671	0.652725840470111	0.825930870269521	G3_FSHD	FALSE
ENSG00000172006.12	ZNF554	protein_coding	G3_FSHD_vs_G1_Control	protein_coding	0	NA	NA	233.828373798156	-0.442308849306834	0.0232269850768935	NA	NA	NA	NA	NA	NA	NA	NA	0.432096732632689	0.555229306607791	0.278320738572722	G3_FSHD	FALSE
ENSG00000172007.7	RAB33B	protein_coding	G3_FSHD_vs_G1_Control	protein_coding	0	NA	NA	249.635642628192	0.115065955326493	0.697648267562086	NA	NA	NA	NA	NA	NA	NA	NA	0.562790651911262	0.784243704702118	0.807723162943354	G3_FSHD	FALSE
ENSG00000172009.15	THOP1	protein_coding	G3_FSHD_vs_G1_Control	protein_coding	0	NA	NA	1099.78048081995	-0.0670178975602359	0.799392207816986	NA	NA	NA	NA	NA	NA	NA	NA	0.021992464109096	0.523525730678986	0.411940605222478	G3_FSHD	FALSE
ENSG00000172016.16	REG3A	protein_coding	G3_FSHD_vs_G1_Control	protein_coding	0	NA	NA	0	NA	NA	NA	NA	NA	NA	NA	NA	NA	NA	NA	NA	NA	G3_FSHD	FALSE
ENSG00000172020.13	GAP43	protein_coding	G3_FSHD_vs_G1_Control	protein_coding	0	NA	NA	5.68486501859193	3.09695242904863	0.00379829104151928	NA	NA	NA	NA	NA	NA	NA	NA	0.080820064708458	NA	0.164379358725666	G3_FSHD	FALSE
ENSG00000172023.8	REG1B	protein_coding	G3_FSHD_vs_G1_Control	protein_coding	0	NA	NA	0	NA	NA	NA	NA	NA	NA	NA	NA	NA	NA	NA	NA	NA	G3_FSHD	FALSE
ENSG00000172031.7	EPHX4	protein_coding	G3_FSHD_vs_G1_Control	protein_coding	0	NA	NA	4.60856635861087	1.12104473616636	0.181670169982597	NA	NA	NA	NA	NA	NA	NA	NA	0.555750718147599	NA	NA	G3_FSHD	FALSE
ENSG00000172037.14	LAMB2	protein_coding	G3_FSHD_vs_G1_Control	protein_coding	0	NA	NA	7460.14468222437	0.420031908076219	0.024373103972632	NA	NA	NA	NA	NA	NA	NA	NA	0.00925158477665313	0.115697410508705	0.212607190418117	G3_FSHD	FALSE
ENSG00000172046.21	USP19	protein_coding	G3_FSHD_vs_G1_Control	protein_coding	0	NA	NA	3977.80798679716	-0.353844541694236	0.0888563520757116	NA	NA	NA	NA	NA	NA	NA	NA	0.150102753289693	0.157392202147489	0.385789543858992	G3_FSHD	FALSE
ENSG00000172053.18	QARS1	protein_coding	G3_FSHD_vs_G1_Control	protein_coding	0	NA	NA	6138.44449048045	-0.175650206747676	0.282260801345219	NA	NA	NA	NA	NA	NA	NA	NA	0.012664601142237	0.0467414831487152	0.0623311365325159	G3_FSHD	FALSE
ENSG00000172057.10	ORMDL3	protein_coding	G3_FSHD_vs_G1_Control	protein_coding	0	NA	NA	1389.8754128619	0.266225832402017	0.169570327854879	NA	NA	NA	NA	NA	NA	NA	NA	0.419845950334673	0.165065147033908	0.717566173214003	G3_FSHD	FALSE
ENSG00000172058.16	SERF1A	protein_coding	G3_FSHD_vs_G1_Control	protein_coding	0	NA	NA	3.0571059865141	0.786812810490168	0.612384356257001	NA	NA	NA	NA	NA	NA	NA	NA	0.887467544076973	NA	1	G3_FSHD	FALSE
ENSG00000172059.11	KLF11	protein_coding	G3_FSHD_vs_G1_Control	protein_coding	0	NA	NA	599.279043955129	0.399236200554381	0.098522443999742	NA	NA	NA	NA	NA	NA	NA	NA	0.406289061838365	0.906628143218276	0.465473738073323	G3_FSHD	FALSE
ENSG00000172061.9	LRRC15	protein_coding	G3_FSHD_vs_G1_Control	protein_coding	0	NA	NA	21.2148710953596	0.951058595738606	0.210500127735007	NA	NA	NA	NA	NA	NA	NA	NA	0.764767165767023	NA	NA	G3_FSHD	FALSE
ENSG00000172062.17	SMN1	protein_coding	G3_FSHD_vs_G1_Control	protein_coding	0	NA	NA	88.3320535443825	-0.180678199542143	0.402977966061938	NA	NA	NA	NA	NA	NA	NA	NA	0.378887243015643	0.615713232132533	0.697119972790687	G3_FSHD	FALSE
ENSG00000172071.15	EIF2AK3	protein_coding	G3_FSHD_vs_G1_Control	protein_coding	0	NA	NA	486.107415486824	0.610937631193059	0.147303818275338	NA	NA	NA	NA	NA	NA	NA	NA	0.0799309284766172	0.201167113712494	0.207490341753843	G3_FSHD	FALSE
ENSG00000172073.4	SPMIP9	protein_coding	G3_FSHD_vs_G1_Control	protein_coding	0	NA	NA	0	NA	NA	NA	NA	NA	NA	NA	NA	NA	NA	NA	NA	NA	G3_FSHD	FALSE
ENSG00000172081.14	MOB3A	protein_coding	G3_FSHD_vs_G1_Control	protein_coding	0	NA	NA	587.448318315701	0.456830175702727	0.0670407226295157	NA	NA	NA	NA	NA	NA	NA	NA	0.377932399905209	0.416560224574134	0.472282054779509	G3_FSHD	FALSE
ENSG00000172086.9	KRCC1	protein_coding	G3_FSHD_vs_G1_Control	protein_coding	0	NA	NA	779.248792980426	-0.219293495986578	0.135620771810322	NA	NA	NA	NA	NA	NA	NA	NA	0.546433040798553	0.487515247288397	0.627775610561767	G3_FSHD	FALSE
ENSG00000172113.10	NME6	protein_coding	G3_FSHD_vs_G1_Control	protein_coding	0	NA	NA	651.696636546368	-0.345315728865565	0.00325753884588862	NA	NA	NA	NA	NA	NA	NA	NA	0.188390620302537	0.323331818905844	0.387838490295583	G3_FSHD	FALSE
ENSG00000172115.9	CYCS	protein_coding	G3_FSHD_vs_G1_Control	protein_coding	0	NA	NA	13434.2497241598	-0.816801617642859	5.03115969623472e-05	NA	NA	NA	NA	NA	NA	NA	NA	0.780617246345324	0.764046994457104	0.736244113284485	G3_FSHD	FALSE
ENSG00000172116.23	CD8B	protein_coding	G3_FSHD_vs_G1_Control	protein_coding	0	NA	NA	14.250001387114	1.37287519954365	0.0851354848439219	NA	NA	NA	NA	NA	NA	NA	NA	0.539141659167536	NA	0.843269862346607	G3_FSHD	FALSE
ENSG00000172137.19	CALB2	protein_coding	G3_FSHD_vs_G1_Control	protein_coding	0	NA	NA	85.6903645749598	4.33052259067313	0.000646337788062466	NA	NA	NA	NA	NA	NA	NA	NA	0.615282534960149	0.446003558621185	0.430392978355261	G3_FSHD	FALSE
ENSG00000172139.15	SLC9C1	protein_coding	G3_FSHD_vs_G1_Control	protein_coding	0	NA	NA	10.8269237921426	-0.578923123973003	0.392637582246191	NA	NA	NA	NA	NA	NA	NA	NA	0.346192114669364	NA	0.190368391628427	G3_FSHD	FALSE
ENSG00000172146.4	OR1A1	protein_coding	G3_FSHD_vs_G1_Control	protein_coding	0	NA	NA	0.123873058665224	-0.0889670596398821	NA	NA	NA	NA	NA	NA	NA	NA	NA	NA	NA	NA	G3_FSHD	FALSE
ENSG00000172150.4	OR1A2	protein_coding	G3_FSHD_vs_G1_Control	protein_coding	0	NA	NA	0	NA	NA	NA	NA	NA	NA	NA	NA	NA	NA	NA	NA	NA	G3_FSHD	FALSE
ENSG00000172154.11	OR8I2	protein_coding	G3_FSHD_vs_G1_Control	protein_coding	0	NA	NA	0	NA	NA	NA	NA	NA	NA	NA	NA	NA	NA	NA	NA	NA	G3_FSHD	FALSE
ENSG00000172155.10	LCE1D	protein_coding	G3_FSHD_vs_G1_Control	protein_coding	0	NA	NA	0	NA	NA	NA	NA	NA	NA	NA	NA	NA	NA	NA	NA	NA	G3_FSHD	FALSE
ENSG00000172156.4	CCL11	protein_coding	G3_FSHD_vs_G1_Control	protein_coding	0	NA	NA	1.02617398589124	-0.597937697780839	NA	NA	NA	NA	NA	NA	NA	NA	NA	0.998084796102831	NA	NA	G3_FSHD	FALSE
ENSG00000172159.16	FRMD3	protein_coding	G3_FSHD_vs_G1_Control	protein_coding	0	NA	NA	1590.16762715488	-0.449055932898661	0.0452449449201031	NA	NA	NA	NA	NA	NA	NA	NA	0.161631020074442	0.19138769049298	0.170198605118958	G3_FSHD	FALSE
ENSG00000172164.15	SNTB1	protein_coding	G3_FSHD_vs_G1_Control	protein_coding	0	NA	NA	1227.12031339595	-0.310029145431129	0.539016045636671	NA	NA	NA	NA	NA	NA	NA	NA	0.33512591932164	0.0646008721803782	0.270846554132909	G3_FSHD	FALSE
ENSG00000172171.11	TEFM	protein_coding	G3_FSHD_vs_G1_Control	protein_coding	0	NA	NA	223.343239756117	-0.164463384190518	0.469060161405166	NA	NA	NA	NA	NA	NA	NA	NA	0.439791472595232	0.622416569519447	0.267586537503124	G3_FSHD	FALSE
ENSG00000172172.8	MRPL13	protein_coding	G3_FSHD_vs_G1_Control	protein_coding	0	NA	NA	783.374050236583	-0.322254375482898	0.0837712273308282	NA	NA	NA	NA	NA	NA	NA	NA	0.343613577964746	0.504749831417713	0.265032162772611	G3_FSHD	FALSE
ENSG00000172175.16	MALT1	protein_coding	G3_FSHD_vs_G1_Control	protein_coding	0	NA	NA	1213.07221435457	-0.0729156342646424	0.806207380178607	NA	NA	NA	NA	NA	NA	NA	NA	0.320856670972228	0.467105088653487	0.381365001978896	G3_FSHD	FALSE
ENSG00000172179.13	PRL	protein_coding	G3_FSHD_vs_G1_Control	protein_coding	0	NA	NA	1.96263063681511	3.50091694667659	0.027710483165196	NA	NA	NA	NA	NA	NA	NA	NA	1	NA	NA	G3_FSHD	FALSE
ENSG00000172183.16	ISG20	protein_coding	G3_FSHD_vs_G1_Control	protein_coding	0	NA	NA	68.2363042307369	1.06531318809296	0.0187624574549907	NA	NA	NA	NA	NA	NA	NA	NA	0.273422143607719	0.757258956879878	0.513580601159776	G3_FSHD	FALSE
ENSG00000172186.7	HMGN1P35	processed_pseudogene	G3_FSHD_vs_G1_Control	non-coding	NA	NA	NA	0.146088684623226	0.13298453525287	NA	NA	NA	NA	NA	NA	NA	NA	NA	NA	NA	NA	G3_FSHD	FALSE
ENSG00000172188.6	OR4C11	protein_coding	G3_FSHD_vs_G1_Control	protein_coding	0	NA	NA	0.175252509710225	-0.631512165387995	NA	NA	NA	NA	NA	NA	NA	NA	NA	NA	NA	NA	G3_FSHD	FALSE
ENSG00000172197.11	MBOAT1	protein_coding	G3_FSHD_vs_G1_Control	protein_coding	0	NA	NA	169.880951113579	0.267263121153241	0.372471724521073	NA	NA	NA	NA	NA	NA	NA	NA	0.461299008544517	0.32596050608524	0.510948081880315	G3_FSHD	FALSE
ENSG00000172199.1	OR8U1	protein_coding	G3_FSHD_vs_G1_Control	protein_coding	0	NA	NA	0	NA	NA	NA	NA	NA	NA	NA	NA	NA	NA	NA	NA	NA	G3_FSHD	FALSE
ENSG00000172201.12	ID4	protein_coding	G3_FSHD_vs_G1_Control	protein_coding	0	NA	NA	357.346879092885	2.52320450538278	0.00120733617906999	NA	NA	NA	NA	NA	NA	NA	NA	0.188601497290414	0.496666850478898	0.190578938636174	G3_FSHD	FALSE
ENSG00000172208.7	OR4X2	protein_coding	G3_FSHD_vs_G1_Control	protein_coding	0	NA	NA	0	NA	NA	NA	NA	NA	NA	NA	NA	NA	NA	NA	NA	NA	G3_FSHD	FALSE
ENSG00000172209.6	GPR22	protein_coding	G3_FSHD_vs_G1_Control	protein_coding	0	NA	NA	0.26812086371673	-0.653192260089465	NA	NA	NA	NA	NA	NA	NA	NA	NA	NA	NA	NA	G3_FSHD	FALSE
ENSG00000172215.6	CXCR6	protein_coding	G3_FSHD_vs_G1_Control	protein_coding	0	NA	NA	197.180086083129	0.46895261962777	0.536522719629659	NA	NA	NA	NA	NA	NA	NA	NA	0.648759031777077	NA	0.206863373777312	G3_FSHD	FALSE
ENSG00000172216.7	CEBPB	protein_coding	G3_FSHD_vs_G1_Control	protein_coding	0	NA	NA	1670.88264237494	-0.222521000105628	0.368737825024851	NA	NA	NA	NA	NA	NA	NA	NA	0.96681783388063	NA	NA	G3_FSHD	FALSE
ENSG00000172232.10	AZU1	protein_coding	G3_FSHD_vs_G1_Control	protein_coding	0	NA	NA	0.8638931193118	1.95591785036511	NA	NA	NA	NA	NA	NA	NA	NA	NA	0.959540259240609	NA	NA	G3_FSHD	FALSE
ENSG00000172236.19	TPSAB1	protein_coding	G3_FSHD_vs_G1_Control	protein_coding	0	NA	NA	86.2354356303448	2.39849056932411	4.21449601082289e-05	NA	NA	NA	NA	NA	NA	NA	NA	0.825698485863881	0.740226956444655	NA	G3_FSHD	FALSE
ENSG00000172238.6	ATOH1	protein_coding	G3_FSHD_vs_G1_Control	protein_coding	0	NA	NA	0	NA	NA	NA	NA	NA	NA	NA	NA	NA	NA	NA	NA	NA	G3_FSHD	FALSE
ENSG00000172239.14	PAIP1	protein_coding	G3_FSHD_vs_G1_Control	protein_coding	0	NA	NA	2778.77723953665	-0.443873475797387	0.053028921664407	NA	NA	NA	NA	NA	NA	NA	NA	0.0867323683089664	0.403742480484224	0.448664234217165	G3_FSHD	FALSE
ENSG00000172243.18	CLEC7A	protein_coding	G3_FSHD_vs_G1_Control	protein_coding	0	NA	NA	118.494389378745	0.995204891400662	0.0758077616255551	NA	NA	NA	NA	NA	NA	NA	NA	0.439969584822302	0.888381133723454	0.542753151606619	G3_FSHD	FALSE
ENSG00000172244.9	C5orf34	protein_coding	G3_FSHD_vs_G1_Control	protein_coding	0	NA	NA	25.3045896501352	0.986017705387988	0.0218172140776358	NA	NA	NA	NA	NA	NA	NA	NA	0.110102101935716	0.76757859166805	0.387747839708948	G3_FSHD	FALSE
ENSG00000172247.4	C1QTNF4	protein_coding	G3_FSHD_vs_G1_Control	protein_coding	0	NA	NA	22.2836597935491	0.959838969775286	0.0998523468308648	NA	NA	NA	NA	NA	NA	NA	NA	0.707481795197475	0.928823313334431	0.743137820318378	G3_FSHD	FALSE
ENSG00000172260.15	NEGR1	protein_coding	G3_FSHD_vs_G1_Control	protein_coding	0	NA	NA	517.773513917612	1.02263494240898	0.00572687690546281	NA	NA	NA	NA	NA	NA	NA	NA	0.180877520607828	0.366827459418138	0.256909802723451	G3_FSHD	FALSE
ENSG00000172262.12	ZNF131	protein_coding	G3_FSHD_vs_G1_Control	protein_coding	0	NA	NA	689.437632192686	-0.119416599011916	0.440958610518806	NA	NA	NA	NA	NA	NA	NA	NA	0.153733362402061	0.238358388834777	0.267598078535449	G3_FSHD	FALSE
ENSG00000172264.19	MACROD2	protein_coding	G3_FSHD_vs_G1_Control	protein_coding	0	NA	NA	67.375788260835	0.226252552034622	0.568117211983206	NA	NA	NA	NA	NA	NA	NA	NA	0.290844086750403	0.885505427555171	0.545288601114267	G3_FSHD	FALSE
ENSG00000172269.20	DPAGT1	protein_coding	G3_FSHD_vs_G1_Control	protein_coding	0	NA	NA	354.633317188943	0.240685932994448	0.12569799428438	NA	NA	NA	NA	NA	NA	NA	NA	0.140161250254603	0.778667382645025	0.327942122582463	G3_FSHD	FALSE
ENSG00000172270.22	BSG	protein_coding	G3_FSHD_vs_G1_Control	protein_coding	0	NA	NA	10988.4954413231	-0.131259087104995	0.595750148636914	NA	NA	NA	NA	NA	NA	NA	NA	0.325064009657841	0.230356424014928	0.52615310998188	G3_FSHD	FALSE
ENSG00000172273.13	HINFP	protein_coding	G3_FSHD_vs_G1_Control	protein_coding	0	NA	NA	420.445122360915	-0.0749731311303696	0.666133902413153	NA	NA	NA	NA	NA	NA	NA	NA	0.194067042526492	0.53889780641985	0.698185017118107	G3_FSHD	FALSE
ENSG00000172283.10	PRYP4	unprocessed_pseudogene	G3_FSHD_vs_G1_Control	non-coding	NA	NA	NA	0	NA	NA	NA	NA	NA	NA	NA	NA	NA	NA	NA	NA	NA	G3_FSHD	FALSE
ENSG00000172288.8	CDY1	protein_coding	G3_FSHD_vs_G1_Control	protein_coding	0	NA	NA	0	NA	NA	NA	NA	NA	NA	NA	NA	NA	NA	NA	NA	NA	G3_FSHD	FALSE
ENSG00000172294.7	CSPG4P4Y	transcribed_unprocessed_pseudogene	G3_FSHD_vs_G1_Control	non-coding	NA	NA	NA	0	NA	NA	NA	NA	NA	NA	NA	NA	NA	NA	NA	NA	NA	G3_FSHD	FALSE
ENSG00000172296.13	SPTLC3	protein_coding	G3_FSHD_vs_G1_Control	protein_coding	0	NA	NA	63.1641954808657	0.677437518186445	0.0458625069145302	NA	NA	NA	NA	NA	NA	NA	NA	0.339785516785163	NA	0.273005495078935	G3_FSHD	FALSE
ENSG00000172297.7	GOLGA2P3Y	unprocessed_pseudogene	G3_FSHD_vs_G1_Control	non-coding	NA	NA	NA	0	NA	NA	NA	NA	NA	NA	NA	NA	NA	NA	NA	NA	NA	G3_FSHD	FALSE
ENSG00000172301.11	COPRS	protein_coding	G3_FSHD_vs_G1_Control	protein_coding	0	NA	NA	830.768567779775	0.141634108456985	0.628295115934169	NA	NA	NA	NA	NA	NA	NA	NA	0.462640451085226	0.734124881388638	0.708906470243185	G3_FSHD	FALSE
ENSG00000172315.6	TP53RK	protein_coding	G3_FSHD_vs_G1_Control	protein_coding	0	NA	NA	273.570138961905	0.115218582856991	0.614432993383511	NA	NA	NA	NA	NA	NA	NA	NA	0.459210732538364	1	0.829223703594527	G3_FSHD	FALSE
ENSG00000172318.6	B3GALT1	protein_coding	G3_FSHD_vs_G1_Control	protein_coding	0	NA	NA	384.546762782627	-1.19980838001506	0.0108949470836915	NA	NA	NA	NA	NA	NA	NA	NA	0.402986831369513	0.691432335934709	0.41154953767043	G3_FSHD	FALSE
ENSG00000172320.4	OR5A1	protein_coding	G3_FSHD_vs_G1_Control	protein_coding	0	NA	NA	0.0452160679537	0.453578046108231	NA	NA	NA	NA	NA	NA	NA	NA	NA	NA	NA	NA	G3_FSHD	FALSE
ENSG00000172322.14	CLEC12A	protein_coding	G3_FSHD_vs_G1_Control	protein_coding	0	NA	NA	58.8400863693187	1.25230518871069	0.205025197562521	NA	NA	NA	NA	NA	NA	NA	NA	0.426950940870836	0.0364841292193867	0.669722298700994	G3_FSHD	FALSE
ENSG00000172324.6	OR5A2	protein_coding	G3_FSHD_vs_G1_Control	protein_coding	0	NA	NA	0	NA	NA	NA	NA	NA	NA	NA	NA	NA	NA	NA	NA	NA	G3_FSHD	FALSE
ENSG00000172331.12	BPGM	protein_coding	G3_FSHD_vs_G1_Control	protein_coding	0	NA	NA	851.192395082259	-0.228989965856851	0.398916212826246	NA	NA	NA	NA	NA	NA	NA	NA	0.126972794164401	0.786809109718399	0.365614801101578	G3_FSHD	FALSE
ENSG00000172336.5	POP7	protein_coding	G3_FSHD_vs_G1_Control	protein_coding	0	NA	NA	741.609734591928	-0.046526553652511	0.853565488714602	NA	NA	NA	NA	NA	NA	NA	NA	0.448364466876611	0.954396562759697	NA	G3_FSHD	FALSE
ENSG00000172339.10	ALG14	protein_coding	G3_FSHD_vs_G1_Control	protein_coding	0	NA	NA	134.420968429787	0.20644246835608	0.529521189818308	NA	NA	NA	NA	NA	NA	NA	NA	0.422289791531974	0.221207332929082	0.561529659995951	G3_FSHD	FALSE
ENSG00000172340.15	SUCLG2	protein_coding	G3_FSHD_vs_G1_Control	protein_coding	0	NA	NA	5222.88430012976	-0.467606933683993	0.100241795025461	NA	NA	NA	NA	NA	NA	NA	NA	0.288712103694737	0.275533646521282	0.407292985909758	G3_FSHD	FALSE
ENSG00000172342.5	CSPG4P3Y	transcribed_unprocessed_pseudogene	G3_FSHD_vs_G1_Control	non-coding	NA	NA	NA	0	NA	NA	NA	NA	NA	NA	NA	NA	NA	NA	NA	NA	NA	G3_FSHD	FALSE
ENSG00000172345.14	STARD5	protein_coding	G3_FSHD_vs_G1_Control	protein_coding	0	NA	NA	142.054026258862	0.659027275742319	0.0294644325031688	NA	NA	NA	NA	NA	NA	NA	NA	0.233459878125484	0.264884599414121	0.608507066724485	G3_FSHD	FALSE
ENSG00000172346.15	CSDC2	protein_coding	G3_FSHD_vs_G1_Control	protein_coding	0	NA	NA	171.944339312363	0.648552561343734	0.0830032779466991	NA	NA	NA	NA	NA	NA	NA	NA	0.735883850802259	0.763901070403149	0.397760726846761	G3_FSHD	FALSE
ENSG00000172348.16	RCAN2	protein_coding	G3_FSHD_vs_G1_Control	protein_coding	0	NA	NA	4491.44911976613	0.085220369005874	0.75156139670692	NA	NA	NA	NA	NA	NA	NA	NA	0.332916353257672	0.470490696267125	0.469468973639797	G3_FSHD	FALSE
ENSG00000172349.19	IL16	protein_coding	G3_FSHD_vs_G1_Control	protein_coding	0	NA	NA	366.769662174917	0.809014559855268	0.0110853139658611	NA	NA	NA	NA	NA	NA	NA	NA	0.229864426699678	0.38781934475339	0.251798953561498	G3_FSHD	FALSE
ENSG00000172350.10	ABCG4	protein_coding	G3_FSHD_vs_G1_Control	protein_coding	0	NA	NA	5.73277627854413	0.165574908501031	0.850506215072239	NA	NA	NA	NA	NA	NA	NA	NA	0.680122867719627	NA	NA	G3_FSHD	FALSE
ENSG00000172352.5	CDY1B	protein_coding	G3_FSHD_vs_G1_Control	protein_coding	0	NA	NA	0	NA	NA	NA	NA	NA	NA	NA	NA	NA	NA	NA	NA	NA	G3_FSHD	FALSE
ENSG00000172354.10	GNB2	protein_coding	G3_FSHD_vs_G1_Control	protein_coding	0	NA	NA	2249.93308223497	0.447949478495461	0.0179929961090157	NA	NA	NA	NA	NA	NA	NA	NA	0.0729068260108979	0.354841643602249	0.412104496625289	G3_FSHD	FALSE
ENSG00000172361.6	CFAP53	protein_coding	G3_FSHD_vs_G1_Control	protein_coding	0	NA	NA	35.136007869918	-0.440056744241964	0.331487893295965	NA	NA	NA	NA	NA	NA	NA	NA	0.471962965085277	0.524008669306306	0.653301890605156	G3_FSHD	FALSE
ENSG00000172362.4	OR5B12	protein_coding	G3_FSHD_vs_G1_Control	protein_coding	0	NA	NA	0.404464004727796	1.54863312770583	NA	NA	NA	NA	NA	NA	NA	NA	NA	NA	NA	NA	G3_FSHD	FALSE
ENSG00000172365.4	OR5B2	protein_coding	G3_FSHD_vs_G1_Control	protein_coding	0	NA	NA	0.242450990877244	0.0366935501128958	NA	NA	NA	NA	NA	NA	NA	NA	NA	NA	NA	NA	G3_FSHD	FALSE
ENSG00000172366.20	MCRIP2	protein_coding	G3_FSHD_vs_G1_Control	protein_coding	0	NA	NA	2236.51500864103	-0.403414192899255	0.0553149766323548	NA	NA	NA	NA	NA	NA	NA	NA	0.174542721176305	0.713628946279009	0.414759753139459	G3_FSHD	FALSE
ENSG00000172367.16	NHERF4	protein_coding	G3_FSHD_vs_G1_Control	protein_coding	0	NA	NA	4.13925636745844	0.808122802177221	0.378146525776297	NA	NA	NA	NA	NA	NA	NA	NA	0.764646865177366	NA	NA	G3_FSHD	FALSE
ENSG00000172375.14	C2CD2L	protein_coding	G3_FSHD_vs_G1_Control	protein_coding	0	NA	NA	408.698369163303	0.0160597490092901	0.939187069909311	NA	NA	NA	NA	NA	NA	NA	NA	0.375626394509829	0.515815020439385	0.645068336147798	G3_FSHD	FALSE
ENSG00000172377.3	OR9I1	protein_coding	G3_FSHD_vs_G1_Control	protein_coding	0	NA	NA	0	NA	NA	NA	NA	NA	NA	NA	NA	NA	NA	NA	NA	NA	G3_FSHD	FALSE
ENSG00000172379.22	ARNT2	protein_coding	G3_FSHD_vs_G1_Control	protein_coding	0	NA	NA	427.152523863179	-0.648295764366689	0.0644840761265001	NA	NA	NA	NA	NA	NA	NA	NA	0.28437462775901	0.467791050077194	0.079666225368538	G3_FSHD	FALSE
ENSG00000172380.6	GNG12	protein_coding	G3_FSHD_vs_G1_Control	protein_coding	0	NA	NA	1096.36820913853	0.653981957060619	0.0382903309299497	NA	NA	NA	NA	NA	NA	NA	NA	0.687014580038447	0.325828256996004	0.810340522116198	G3_FSHD	FALSE
ENSG00000172382.10	PRSS27	protein_coding	G3_FSHD_vs_G1_Control	protein_coding	0	NA	NA	11.9429310598032	1.55950242633561	0.0026610417706205	NA	NA	NA	NA	NA	NA	NA	NA	0.571668822181677	NA	NA	G3_FSHD	FALSE
ENSG00000172399.6	MYOZ2	protein_coding	G3_FSHD_vs_G1_Control	protein_coding	0	NA	NA	15545.6868278514	-0.247951593828009	0.615012502431716	NA	NA	NA	NA	NA	NA	NA	NA	0.31810931967383	0.542438971469826	0.576896223908835	G3_FSHD	FALSE
ENSG00000172403.11	SYNPO2	protein_coding	G3_FSHD_vs_G1_Control	protein_coding	0	NA	NA	68663.2532288342	-0.145693652706601	0.723412844028367	NA	NA	NA	NA	NA	NA	NA	NA	0.153399959757926	0.318076515131263	0.0593417830572052	G3_FSHD	FALSE
ENSG00000172409.7	CLP1	protein_coding	G3_FSHD_vs_G1_Control	protein_coding	0	NA	NA	177.220882358158	0.0962681739830765	0.636338389709229	NA	NA	NA	NA	NA	NA	NA	NA	0.149066862792916	0.609749028500199	0.237438075517566	G3_FSHD	FALSE
ENSG00000172410.5	INSL5	protein_coding	G3_FSHD_vs_G1_Control	protein_coding	0	NA	NA	0.358497229710705	1.44842025178392	NA	NA	NA	NA	NA	NA	NA	NA	NA	NA	NA	NA	G3_FSHD	FALSE
ENSG00000172421.10	EFCAB3	protein_coding	G3_FSHD_vs_G1_Control	protein_coding	0	NA	NA	0.0312239893833343	-0.310918058109162	NA	NA	NA	NA	NA	NA	NA	NA	NA	NA	NA	NA	G3_FSHD	FALSE
ENSG00000172428.11	COPS9	protein_coding	G3_FSHD_vs_G1_Control	protein_coding	0	NA	NA	1335.38968091223	-0.22294413914893	0.363896965168585	NA	NA	NA	NA	NA	NA	NA	NA	0.480588079176786	0.688340263163511	0.739376116191636	G3_FSHD	FALSE
ENSG00000172432.19	GTPBP2	protein_coding	G3_FSHD_vs_G1_Control	protein_coding	0	NA	NA	1044.43335248052	0.0723366509935472	0.550356984508418	NA	NA	NA	NA	NA	NA	NA	NA	0.279260200145795	0.408794606976322	0.36792659417531	G3_FSHD	FALSE
ENSG00000172456.18	FGGY	protein_coding	G3_FSHD_vs_G1_Control	protein_coding	0	NA	NA	1034.38749147305	-0.382443320553361	0.135188029711505	NA	NA	NA	NA	NA	NA	NA	NA	0.036504974495108	0.0863139690476906	0.116793396410716	G3_FSHD	FALSE
ENSG00000172457.7	OR9G4	protein_coding	G3_FSHD_vs_G1_Control	protein_coding	0	NA	NA	0	NA	NA	NA	NA	NA	NA	NA	NA	NA	NA	NA	NA	NA	G3_FSHD	FALSE
ENSG00000172458.5	IL17D	protein_coding	G3_FSHD_vs_G1_Control	protein_coding	0	NA	NA	6582.01132172452	-0.215461282167141	0.51531024152825	NA	NA	NA	NA	NA	NA	NA	NA	0.309938753767927	0.543014101417445	0.213287145315276	G3_FSHD	FALSE
ENSG00000172459.5	OR5AR1	protein_coding	G3_FSHD_vs_G1_Control	protein_coding	0	NA	NA	0	NA	NA	NA	NA	NA	NA	NA	NA	NA	NA	NA	NA	NA	G3_FSHD	FALSE
ENSG00000172461.11	FUT9	protein_coding	G3_FSHD_vs_G1_Control	protein_coding	0	NA	NA	1.28257166768765	-0.8507202502055	NA	NA	NA	NA	NA	NA	NA	NA	NA	0.589858700080671	NA	0.619971574744905	G3_FSHD	FALSE
ENSG00000172464.4	OR5AP2	protein_coding	G3_FSHD_vs_G1_Control	protein_coding	0	NA	NA	0	NA	NA	NA	NA	NA	NA	NA	NA	NA	NA	NA	NA	NA	G3_FSHD	FALSE
ENSG00000172466.16	ZNF24	protein_coding	G3_FSHD_vs_G1_Control	protein_coding	0	NA	NA	2259.21121901895	-0.483931070814172	0.016002577742903	NA	NA	NA	NA	NA	NA	NA	NA	0.374696558854105	0.489907227801198	0.579434875922612	G3_FSHD	FALSE
ENSG00000172468.14	HSFY1	protein_coding	G3_FSHD_vs_G1_Control	protein_coding	0	NA	NA	0	NA	NA	NA	NA	NA	NA	NA	NA	NA	NA	NA	NA	NA	G3_FSHD	FALSE
ENSG00000172469.17	MANEA	protein_coding	G3_FSHD_vs_G1_Control	protein_coding	0	NA	NA	159.716948252502	0.148081048867182	0.645897845115907	NA	NA	NA	NA	NA	NA	NA	NA	0.334659228706701	0.211111475623331	0.677987616078958	G3_FSHD	FALSE
ENSG00000172478.18	MAB21L4	protein_coding	G3_FSHD_vs_G1_Control	protein_coding	0	NA	NA	0.378650423963988	1.71852935551472	NA	NA	NA	NA	NA	NA	NA	NA	NA	NA	NA	NA	G3_FSHD	FALSE
ENSG00000172482.5	AGXT	protein_coding	G3_FSHD_vs_G1_Control	DUX4_targets	0	NA	NA	1.62960471871998	0.894582335034312	0.655795225358276	NA	NA	NA	NA	NA	NA	NA	NA	0.965231867832911	NA	NA	G3_FSHD	FALSE
ENSG00000172487.4	OR8J1	protein_coding	G3_FSHD_vs_G1_Control	protein_coding	0	NA	NA	0	NA	NA	NA	NA	NA	NA	NA	NA	NA	NA	NA	NA	NA	G3_FSHD	FALSE
ENSG00000172489.7	OR5T3	protein_coding	G3_FSHD_vs_G1_Control	protein_coding	0	NA	NA	0	NA	NA	NA	NA	NA	NA	NA	NA	NA	NA	NA	NA	NA	G3_FSHD	FALSE
ENSG00000172493.23	AFF1	protein_coding	G3_FSHD_vs_G1_Control	protein_coding	0	NA	NA	4458.49311290827	-0.496711003202434	0.0236623103386254	NA	NA	NA	NA	NA	NA	NA	NA	0.364321099972623	0.236490602942344	0.0878743017692379	G3_FSHD	FALSE
ENSG00000172497.9	ACOT12	protein_coding	G3_FSHD_vs_G1_Control	protein_coding	0	NA	NA	0.75679432078775	2.49304693094651	NA	NA	NA	NA	NA	NA	NA	NA	NA	NA	NA	0.712103268461241	G3_FSHD	FALSE
ENSG00000172500.13	FIBP	protein_coding	G3_FSHD_vs_G1_Control	protein_coding	0	NA	NA	1155.62309149507	0.18915325876955	0.171611405821336	NA	NA	NA	NA	NA	NA	NA	NA	0.137284825913473	0.316487693549928	0.885988063178479	G3_FSHD	FALSE
ENSG00000172508.11	CARNS1	protein_coding	G3_FSHD_vs_G1_Control	protein_coding	0	NA	NA	4193.29976489971	-0.142085027559962	0.766474419733561	NA	NA	NA	NA	NA	NA	NA	NA	0.584199081228364	0.637097383703507	0.461510656941868	G3_FSHD	FALSE
ENSG00000172519.10	OR10H5	protein_coding	G3_FSHD_vs_G1_Control	protein_coding	0	NA	NA	0.0281935859338427	0.231627047638952	NA	NA	NA	NA	NA	NA	NA	NA	NA	NA	NA	NA	G3_FSHD	FALSE
ENSG00000172530.22	BANP	protein_coding	G3_FSHD_vs_G1_Control	protein_coding	0	NA	NA	239.958407087299	0.276343099918904	0.143960011021082	NA	NA	NA	NA	NA	NA	NA	NA	0.224730223399144	0.299340464085402	0.521842356767102	G3_FSHD	FALSE
ENSG00000172531.16	PPP1CA	protein_coding	G3_FSHD_vs_G1_Control	protein_coding	0	NA	NA	2695.60861157785	0.0258535264603164	0.87734118907319	NA	NA	NA	NA	NA	NA	NA	NA	0.382848817055203	0.741020541441511	0.28072106158862	G3_FSHD	FALSE
ENSG00000172534.14	HCFC1	protein_coding	G3_FSHD_vs_G1_Control	protein_coding	0	NA	NA	1654.76927074822	-0.295816730388549	0.18841859339008	NA	NA	NA	NA	NA	NA	NA	NA	0.157207886665321	0.210658127926574	0.210742907622328	G3_FSHD	FALSE
ENSG00000172538.7	FAM170B	protein_coding	G3_FSHD_vs_G1_Control	protein_coding	0	NA	NA	1.8354115527417	2.12502126129354	0.0887657221447001	NA	NA	NA	NA	NA	NA	NA	NA	0.458747367200463	NA	NA	G3_FSHD	FALSE
ENSG00000172543.9	CTSW	protein_coding	G3_FSHD_vs_G1_Control	protein_coding	0	NA	NA	46.4290068444058	0.462049718584176	0.523047715307096	NA	NA	NA	NA	NA	NA	NA	NA	0.26956233448037	0.845462402356195	0.721059035490449	G3_FSHD	FALSE
ENSG00000172548.15	NIPAL4	protein_coding	G3_FSHD_vs_G1_Control	protein_coding	0	NA	NA	2.57458536887097	0.102247621213496	0.939527348881147	NA	NA	NA	NA	NA	NA	NA	NA	0.964848082270321	NA	NA	G3_FSHD	FALSE
ENSG00000172551.12	MUCL1	protein_coding	G3_FSHD_vs_G1_Control	protein_coding	0	NA	NA	0.0824020020925864	-0.310918058109162	NA	NA	NA	NA	NA	NA	NA	NA	NA	NA	NA	NA	G3_FSHD	FALSE
ENSG00000172554.12	SNTG2	protein_coding	G3_FSHD_vs_G1_Control	protein_coding	0	NA	NA	21.0259199036576	1.10497072246105	0.0947718737533466	NA	NA	NA	NA	NA	NA	NA	NA	0.50887921246621	0.297280908115193	0.18609314816989	G3_FSHD	FALSE
ENSG00000172572.7	PDE3A	protein_coding	G3_FSHD_vs_G1_Control	protein_coding	0	NA	NA	392.404121864955	0.221064890548022	0.632720517262241	NA	NA	NA	NA	NA	NA	NA	NA	0.117425058928193	0.0753866002959219	0.139455438068013	G3_FSHD	FALSE
ENSG00000172575.14	RASGRP1	protein_coding	G3_FSHD_vs_G1_Control	protein_coding	0	NA	NA	47.6143443496651	0.484899075642041	0.317227760414754	NA	NA	NA	NA	NA	NA	NA	NA	0.225730434656348	NA	0.00250327123330686	G3_FSHD	FALSE
ENSG00000172578.12	KLHL6	protein_coding	G3_FSHD_vs_G1_Control	protein_coding	0	NA	NA	73.9105302976348	0.267513707837862	0.53051567534553	NA	NA	NA	NA	NA	NA	NA	NA	0.418184057206193	NA	0.35530769410218	G3_FSHD	FALSE
ENSG00000172590.18	MRPL52	protein_coding	G3_FSHD_vs_G1_Control	protein_coding	0	NA	NA	899.338007828762	-0.0316527723538225	0.900450971965274	NA	NA	NA	NA	NA	NA	NA	NA	0.431182957488533	0.448809947087338	0.370405300924931	G3_FSHD	FALSE
ENSG00000172594.13	SMPDL3A	protein_coding	G3_FSHD_vs_G1_Control	protein_coding	0	NA	NA	1051.71497862201	-0.0916430308803604	0.799392207816986	NA	NA	NA	NA	NA	NA	NA	NA	0.56941922610969	0.550354189983328	0.641356629280041	G3_FSHD	FALSE
ENSG00000172602.11	RND1	protein_coding	G3_FSHD_vs_G1_Control	protein_coding	0	NA	NA	12.6584940110794	0.990360487905907	0.154876599437371	NA	NA	NA	NA	NA	NA	NA	NA	0.400216494975897	NA	NA	G3_FSHD	FALSE
ENSG00000172638.13	EFEMP2	protein_coding	G3_FSHD_vs_G1_Control	protein_coding	0	NA	NA	1180.6926469746	0.205303599046932	0.474237665854601	NA	NA	NA	NA	NA	NA	NA	NA	0.226593148718217	0.283899057281044	0.859208097296264	G3_FSHD	FALSE
ENSG00000172640.4	OR10AD1	protein_coding	G3_FSHD_vs_G1_Control	protein_coding	0	NA	NA	1.13626327772243	-1.29810255284479	NA	NA	NA	NA	NA	NA	NA	NA	NA	NA	NA	NA	G3_FSHD	FALSE
ENSG00000172661.20	WASHC2C	protein_coding	G3_FSHD_vs_G1_Control	protein_coding	0	NA	NA	575.041468963462	-0.032996474088358	0.912234888930416	NA	NA	NA	NA	NA	NA	NA	NA	0.10365398180312	0.0546767526390712	0.301235930805842	G3_FSHD	FALSE
ENSG00000172663.9	TMEM134	protein_coding	G3_FSHD_vs_G1_Control	protein_coding	0	NA	NA	1469.55229058201	-0.0536460451125365	0.801368369986136	NA	NA	NA	NA	NA	NA	NA	NA	0.302654322003023	0.682558006221165	0.436732984000997	G3_FSHD	FALSE
ENSG00000172667.11	ZMAT3	protein_coding	G3_FSHD_vs_G1_Control	protein_coding	0	NA	NA	463.453345536848	0.458966780448409	0.0106487967977594	NA	NA	NA	NA	NA	NA	NA	NA	0.580993831194426	0.62568461863618	0.559793381375082	G3_FSHD	FALSE
ENSG00000172671.20	ZFAND4	protein_coding	G3_FSHD_vs_G1_Control	protein_coding	0	NA	NA	170.066901694376	-0.325653876621803	0.126749119703979	NA	NA	NA	NA	NA	NA	NA	NA	0.254315434720485	0.533398315531609	0.206437207977371	G3_FSHD	FALSE
ENSG00000172673.12	THEMIS	protein_coding	G3_FSHD_vs_G1_Control	protein_coding	0	NA	NA	10.0225485819156	1.37617996122149	0.046082730986384	NA	NA	NA	NA	NA	NA	NA	NA	0.583551874398501	NA	0.954234477618544	G3_FSHD	FALSE
ENSG00000172680.1	MOS	protein_coding	G3_FSHD_vs_G1_Control	protein_coding	0	NA	NA	0	NA	NA	NA	NA	NA	NA	NA	NA	NA	NA	NA	NA	NA	G3_FSHD	FALSE
ENSG00000172687.14	ZNF738	protein_coding	G3_FSHD_vs_G1_Control	protein_coding	0	NA	NA	110.178456764592	0.159332282044378	0.490085284053097	NA	NA	NA	NA	NA	NA	NA	NA	0.0461094819732124	0.551542643069609	0.372496325285667	G3_FSHD	FALSE
ENSG00000172689.2	MS4A10	protein_coding	G3_FSHD_vs_G1_Control	protein_coding	0	NA	NA	0.331091196742593	-0.66249273362003	NA	NA	NA	NA	NA	NA	NA	NA	NA	NA	NA	NA	G3_FSHD	FALSE
ENSG00000172716.17	SLFN11	protein_coding	G3_FSHD_vs_G1_Control	protein_coding	0	NA	NA	579.609368607203	0.609381349853851	0.0406091195219572	NA	NA	NA	NA	NA	NA	NA	NA	0.323294595180538	0.626099566994168	0.700686696816333	G3_FSHD	FALSE
ENSG00000172717.17	GARIN2	protein_coding	G3_FSHD_vs_G1_Control	protein_coding	0	NA	NA	2.95799991201104	0.20101195430953	0.82876321216295	NA	NA	NA	NA	NA	NA	NA	NA	NA	NA	0.528890526240739	G3_FSHD	FALSE
ENSG00000172724.12	CCL19	protein_coding	G3_FSHD_vs_G1_Control	protein_coding	0	NA	NA	15.4730182218185	6.50738426148665	0.000118695462099921	NA	NA	NA	NA	NA	NA	NA	NA	0.49181574674993	0.19178587305041	NA	G3_FSHD	FALSE
ENSG00000172725.14	CORO1B	protein_coding	G3_FSHD_vs_G1_Control	protein_coding	0	NA	NA	698.819378437666	0.880943670441152	0.0142436960267297	NA	NA	NA	NA	NA	NA	NA	NA	0.20595310507939	0.407293427400777	0.344574341315721	G3_FSHD	FALSE
ENSG00000172728.16	FUT10	protein_coding	G3_FSHD_vs_G1_Control	protein_coding	0	NA	NA	103.10688982502	0.18293639043554	0.518023231650492	NA	NA	NA	NA	NA	NA	NA	NA	0.571015964206863	0.922356160707293	0.229692515961551	G3_FSHD	FALSE
ENSG00000172731.15	LRRC20	protein_coding	G3_FSHD_vs_G1_Control	protein_coding	0	NA	NA	11122.4458604292	-0.525810944437646	0.132349884649434	NA	NA	NA	NA	NA	NA	NA	NA	0.471611100887374	0.392890346758575	0.527936894249588	G3_FSHD	FALSE
ENSG00000172732.12	MUS81	protein_coding	G3_FSHD_vs_G1_Control	protein_coding	0	NA	NA	958.491830088469	-0.00164726699861576	0.994103253265685	NA	NA	NA	NA	NA	NA	NA	NA	0.284600267914947	0.284438290299984	0.147128792547849	G3_FSHD	FALSE
ENSG00000172733.12	PURG	protein_coding	G3_FSHD_vs_G1_Control	protein_coding	0	NA	NA	5.36997163306458	0.889038900186522	0.120360580358861	NA	NA	NA	NA	NA	NA	NA	NA	0.225385622477956	NA	0.0531195434122149	G3_FSHD	FALSE
ENSG00000172742.6	OR4D9	protein_coding	G3_FSHD_vs_G1_Control	protein_coding	0	NA	NA	0.113335811902205	-0.0889670596398821	NA	NA	NA	NA	NA	NA	NA	NA	NA	NA	NA	NA	G3_FSHD	FALSE
ENSG00000172752.16	COL6A5	protein_coding	G3_FSHD_vs_G1_Control	protein_coding	0	NA	NA	0.28569545162619	0.132988284562245	NA	NA	NA	NA	NA	NA	NA	NA	NA	NA	NA	NA	G3_FSHD	FALSE
ENSG00000172757.13	CFL1	protein_coding	G3_FSHD_vs_G1_Control	protein_coding	0	NA	NA	4045.56426157	0.698283070494447	0.0165446973940333	NA	NA	NA	NA	NA	NA	NA	NA	0.37650758875451	0.631758057515846	0.325787819034688	G3_FSHD	FALSE
ENSG00000172765.19	TMCC1	protein_coding	G3_FSHD_vs_G1_Control	protein_coding	0	NA	NA	1972.73075327225	-0.30820973583065	0.289590079900532	NA	NA	NA	NA	NA	NA	NA	NA	0.17156738888873	0.221113923467007	0.226217611932157	G3_FSHD	FALSE
ENSG00000172766.19	NAA16	protein_coding	G3_FSHD_vs_G1_Control	protein_coding	0	NA	NA	567.405786881494	-0.491400329757907	0.0195472166449988	NA	NA	NA	NA	NA	NA	NA	NA	0.0638230535799418	0.291760013286938	0.300360045501901	G3_FSHD	FALSE
ENSG00000172769.4	OR5B3	protein_coding	G3_FSHD_vs_G1_Control	protein_coding	0	NA	NA	0	NA	NA	NA	NA	NA	NA	NA	NA	NA	NA	NA	NA	NA	G3_FSHD	FALSE
ENSG00000172771.13	EFCAB12	protein_coding	G3_FSHD_vs_G1_Control	protein_coding	0	NA	NA	4.39915565861016	1.37834655293224	0.113850690127803	NA	NA	NA	NA	NA	NA	NA	NA	0.766472084732612	NA	NA	G3_FSHD	FALSE
ENSG00000172772.3	OR10W1	protein_coding	G3_FSHD_vs_G1_Control	protein_coding	0	NA	NA	0.239449055859936	-1.23884458152879	NA	NA	NA	NA	NA	NA	NA	NA	NA	NA	NA	NA	G3_FSHD	FALSE
ENSG00000172775.18	PSME3IP1	protein_coding	G3_FSHD_vs_G1_Control	protein_coding	0	NA	NA	1687.1528447628	-0.208838409296687	0.0674632813850638	NA	NA	NA	NA	NA	NA	NA	NA	0.377757200791443	0.46080957584031	0.16252535198864	G3_FSHD	FALSE
ENSG00000172780.17	RAB43	protein_coding	G3_FSHD_vs_G1_Control	protein_coding	0	NA	NA	58.7605660663081	0.691412308556422	0.0368269341274133	NA	NA	NA	NA	NA	NA	NA	NA	0.513580601159776	NA	0.748640370524577	G3_FSHD	FALSE
ENSG00000172782.13	FADS6	protein_coding	G3_FSHD_vs_G1_Control	protein_coding	0	NA	NA	0.144013426722798	0.132983938829397	NA	NA	NA	NA	NA	NA	NA	NA	NA	NA	NA	NA	G3_FSHD	FALSE
ENSG00000172785.19	ZNG1A	protein_coding	G3_FSHD_vs_G1_Control	protein_coding	0	NA	NA	212.221825940924	0.277146627584199	0.389959134167703	NA	NA	NA	NA	NA	NA	NA	NA	0.0137573685997192	0.22042573871871	0.808054466959286	G3_FSHD	FALSE
ENSG00000172794.20	RAB37	protein_coding	G3_FSHD_vs_G1_Control	protein_coding	0	NA	NA	69.2055958209636	0.614948888102305	0.140261917714971	NA	NA	NA	NA	NA	NA	NA	NA	0.300511976380507	0.519455350492884	0.378978637147293	G3_FSHD	FALSE
ENSG00000172795.17	DCP2	protein_coding	G3_FSHD_vs_G1_Control	protein_coding	0	NA	NA	646.704551282076	-0.0978981942372748	0.635788140919927	NA	NA	NA	NA	NA	NA	NA	NA	0.352715711154463	0.650057491998401	0.477237141091762	G3_FSHD	FALSE
ENSG00000172799.5	ZBTB8OSP2	processed_pseudogene	G3_FSHD_vs_G1_Control	non-coding	NA	NA	NA	1.08000041747403	1.7758584254432	NA	NA	NA	NA	NA	NA	NA	NA	NA	NA	NA	NA	G3_FSHD	FALSE
ENSG00000172803.18	SNX32	protein_coding	G3_FSHD_vs_G1_Control	protein_coding	0	NA	NA	916.116726476382	0.619623993632455	0.0142564157235688	NA	NA	NA	NA	NA	NA	NA	NA	0.250000121537924	NA	0.709893209309343	G3_FSHD	FALSE
ENSG00000172809.13	RPL38	protein_coding	G3_FSHD_vs_G1_Control	protein_coding	0	NA	NA	10306.5348223368	-0.191842892341931	0.436998474450734	NA	NA	NA	NA	NA	NA	NA	NA	0.149649169120045	0.539168315422897	0.644056896929171	G3_FSHD	FALSE
ENSG00000172817.4	CYP7B1	protein_coding	G3_FSHD_vs_G1_Control	protein_coding	0	NA	NA	107.382362129452	0.755377045695698	0.0791087824896674	NA	NA	NA	NA	NA	NA	NA	NA	0.383416177609581	0.752113983494527	0.505264348074827	G3_FSHD	FALSE
ENSG00000172819.17	RARG	protein_coding	G3_FSHD_vs_G1_Control	protein_coding	0	NA	NA	392.570520489017	0.423607944609633	0.097233370735059	NA	NA	NA	NA	NA	NA	NA	NA	0.475191326002263	0.494000504869855	0.697548871224001	G3_FSHD	FALSE
ENSG00000172824.17	CES4A	protein_coding	G3_FSHD_vs_G1_Control	protein_coding	0	NA	NA	112.965204043428	0.681780190730034	0.110561598470266	NA	NA	NA	NA	NA	NA	NA	NA	0.494845269155446	0.669187140878843	0.527510357439972	G3_FSHD	FALSE
ENSG00000172828.13	CES3	protein_coding	G3_FSHD_vs_G1_Control	protein_coding	0	NA	NA	1060.01672619589	0.160923235165703	0.744393231415938	NA	NA	NA	NA	NA	NA	NA	NA	0.385773980334626	0.402083839040657	0.208005204431533	G3_FSHD	FALSE
ENSG00000172830.13	SSH3	protein_coding	G3_FSHD_vs_G1_Control	protein_coding	0	NA	NA	328.930489891237	0.739931236965469	0.00710908183191346	NA	NA	NA	NA	NA	NA	NA	NA	0.540103417655587	0.522608294833274	0.562217284122601	G3_FSHD	FALSE
ENSG00000172831.14	CES2	protein_coding	G3_FSHD_vs_G1_Control	protein_coding	0	NA	NA	1767.80922061662	0.509764101343536	0.0195472166449988	NA	NA	NA	NA	NA	NA	NA	NA	0.145948245235844	0.809143985223906	0.354145537988604	G3_FSHD	FALSE
ENSG00000172840.7	PDP2	protein_coding	G3_FSHD_vs_G1_Control	protein_coding	0	NA	NA	240.543740169732	-0.448634405527501	0.0073027534372758	NA	NA	NA	NA	NA	NA	NA	NA	0.182582285013304	0.955645430495377	0.454962955507414	G3_FSHD	FALSE
ENSG00000172845.18	SP3	protein_coding	G3_FSHD_vs_G1_Control	protein_coding	0	NA	NA	1610.9993070281	-0.116800276701916	0.534903294911392	NA	NA	NA	NA	NA	NA	NA	NA	0.207242140176029	0.614411698209997	0.0392030276444598	G3_FSHD	FALSE
ENSG00000172867.4	KRT2	protein_coding	G3_FSHD_vs_G1_Control	protein_coding	0	NA	NA	0.20347230579165	1.36409115392226	NA	NA	NA	NA	NA	NA	NA	NA	NA	NA	NA	NA	G3_FSHD	FALSE
ENSG00000172869.15	DMXL1	protein_coding	G3_FSHD_vs_G1_Control	protein_coding	0	NA	NA	836.32174921208	-0.422677570727935	0.0632747096418342	NA	NA	NA	NA	NA	NA	NA	NA	0.137676178579006	0.111541633397597	0.122306071084799	G3_FSHD	FALSE
ENSG00000172878.14	METAP1D	protein_coding	G3_FSHD_vs_G1_Control	protein_coding	0	NA	NA	488.391856814836	-0.237469277196559	0.0710996645597927	NA	NA	NA	NA	NA	NA	NA	NA	0.219055118160462	0.31466903799269	0.394112122117739	G3_FSHD	FALSE
ENSG00000172888.12	ZNF621	protein_coding	G3_FSHD_vs_G1_Control	protein_coding	0	NA	NA	499.625408726526	-0.0184355102773313	0.930230734558781	NA	NA	NA	NA	NA	NA	NA	NA	0.20018314446387	0.117506722014156	0.753614825899964	G3_FSHD	FALSE
ENSG00000172889.16	EGFL7	protein_coding	G3_FSHD_vs_G1_Control	protein_coding	0	NA	NA	2006.66408477278	0.408080180148487	0.183244425208327	NA	NA	NA	NA	NA	NA	NA	NA	0.199544944963152	0.498151590651056	0.446281083737289	G3_FSHD	FALSE
ENSG00000172890.13	NADSYN1	protein_coding	G3_FSHD_vs_G1_Control	protein_coding	0	NA	NA	596.662738011637	0.515746451879695	0.0199632737379651	NA	NA	NA	NA	NA	NA	NA	NA	0.0236611293303632	0.0013744608810291	0.356304221427552	G3_FSHD	FALSE
ENSG00000172893.18	DHCR7	protein_coding	G3_FSHD_vs_G1_Control	protein_coding	0	NA	NA	512.924265473774	0.0913091242242175	0.662317037355312	NA	NA	NA	NA	NA	NA	NA	NA	0.256529101408341	0.643657831502186	0.700967336854724	G3_FSHD	FALSE
ENSG00000172901.21	LVRN	protein_coding	G3_FSHD_vs_G1_Control	protein_coding	0	NA	NA	90.8136163451023	1.51926521855908	0.00689450991005284	NA	NA	NA	NA	NA	NA	NA	NA	0.332565184536099	0.961970929960478	0.0579063069711812	G3_FSHD	FALSE
ENSG00000172912.4	COX6B1P3	processed_pseudogene	G3_FSHD_vs_G1_Control	non-coding	NA	NA	NA	0.297259089445517	0.329411894742912	NA	NA	NA	NA	NA	NA	NA	NA	NA	NA	NA	NA	G3_FSHD	FALSE
ENSG00000172915.20	NBEA	protein_coding	G3_FSHD_vs_G1_Control	protein_coding	0	NA	NA	513.983890533636	-0.355782752546911	0.255955625994989	NA	NA	NA	NA	NA	NA	NA	NA	0.0344807967254466	0.120956291371928	0.38754216434721	G3_FSHD	FALSE
ENSG00000172922.11	RNASEH2C	protein_coding	G3_FSHD_vs_G1_Control	protein_coding	0	NA	NA	1335.30316043976	0.129864718604302	0.511593894576972	NA	NA	NA	NA	NA	NA	NA	NA	0.225150785941952	0.791976266213226	0.857296661825064	G3_FSHD	FALSE
ENSG00000172927.9	MYEOV	protein_coding	G3_FSHD_vs_G1_Control	protein_coding	0	NA	NA	18.074004975676	4.05295336423309	0.00181365541414188	NA	NA	NA	NA	NA	NA	NA	NA	0.291961419806101	NA	NA	G3_FSHD	FALSE
ENSG00000172932.16	ANKRD13D	protein_coding	G3_FSHD_vs_G1_Control	protein_coding	0	NA	NA	350.860319799801	0.880711605724693	0.00580759626327925	NA	NA	NA	NA	NA	NA	NA	NA	0.338345175605176	0.439792347678252	0.38501065786137	G3_FSHD	FALSE
ENSG00000172935.10	MRGPRF	protein_coding	G3_FSHD_vs_G1_Control	protein_coding	0	NA	NA	317.246300685672	2.17858527787823	6.54535761736822e-05	NA	NA	NA	NA	NA	NA	NA	NA	0.210742907622328	0.878696519130677	0.405336024831111	G3_FSHD	FALSE
ENSG00000172936.18	MYD88	protein_coding	G3_FSHD_vs_G1_Control	protein_coding	0	NA	NA	315.578614605748	1.07999647593138	0.00524284393544073	NA	NA	NA	NA	NA	NA	NA	NA	0.42194870564201	0.185671953431417	NA	G3_FSHD	FALSE
ENSG00000172938.3	MRGPRD	protein_coding	G3_FSHD_vs_G1_Control	protein_coding	0	NA	NA	0.323667997049856	-0.242697610666996	NA	NA	NA	NA	NA	NA	NA	NA	NA	NA	NA	NA	G3_FSHD	FALSE
ENSG00000172939.9	OXSR1	protein_coding	G3_FSHD_vs_G1_Control	protein_coding	0	NA	NA	2350.04876108941	-0.364098075063457	0.05128521768705	NA	NA	NA	NA	NA	NA	NA	NA	0.115239998565272	0.0975602595967139	0.157985538753509	G3_FSHD	FALSE
ENSG00000172940.13	SLC22A13	protein_coding	G3_FSHD_vs_G1_Control	protein_coding	0	NA	NA	3.58088740320108	0.410994138946268	0.652452717250095	NA	NA	NA	NA	NA	NA	NA	NA	0.93890364935011	NA	NA	G3_FSHD	FALSE
ENSG00000172943.21	PHF8	protein_coding	G3_FSHD_vs_G1_Control	protein_coding	0	NA	NA	615.424384855145	0.00561895130064868	0.981032535110478	NA	NA	NA	NA	NA	NA	NA	NA	0.029748676697348	0.0670178842420863	0.440361036699999	G3_FSHD	FALSE
ENSG00000172954.14	LCLAT1	protein_coding	G3_FSHD_vs_G1_Control	protein_coding	0	NA	NA	224.859598809528	-0.0327569453766558	0.902792331224138	NA	NA	NA	NA	NA	NA	NA	NA	0.368958923750751	0.224937010326341	0.601391187028692	G3_FSHD	FALSE
ENSG00000172965.18	MIR4435-2HG	lncRNA	G3_FSHD_vs_G1_Control	non-coding	NA	NA	NA	233.015658729088	0.433412484346821	0.0876560683446671	NA	NA	NA	NA	NA	NA	NA	NA	0.0298675028375973	0.0577324458823926	0.124085291934423	G3_FSHD	FALSE
ENSG00000172967.8	XKR3	protein_coding	G3_FSHD_vs_G1_Control	protein_coding	0	NA	NA	0.427024208571841	0.995440690255358	NA	NA	NA	NA	NA	NA	NA	NA	NA	NA	NA	0.908562975312724	G3_FSHD	FALSE
ENSG00000172969.8	FRG2C	protein_coding	G3_FSHD_vs_G1_Control	DUX4_targets	0	NA	NA	0.200134295181318	0.0507198126576051	NA	NA	NA	NA	NA	NA	NA	NA	NA	NA	NA	NA	G3_FSHD	FALSE
ENSG00000172971.7	UNC93B3	unprocessed_pseudogene	G3_FSHD_vs_G1_Control	non-coding	NA	NA	NA	0.527552668018469	1.90264238931102	NA	NA	NA	NA	NA	NA	NA	NA	NA	NA	NA	NA	G3_FSHD	FALSE
ENSG00000172974.11	VDAC2P5	processed_pseudogene	G3_FSHD_vs_G1_Control	non-coding	NA	NA	NA	66.5638548984739	-0.327105186444946	0.174102270322156	NA	NA	NA	NA	NA	NA	NA	NA	NA	NA	NA	G3_FSHD	FALSE
ENSG00000172985.11	SH3RF3	protein_coding	G3_FSHD_vs_G1_Control	protein_coding	0	NA	NA	403.35500272639	-0.576519184991226	0.0508965147193499	NA	NA	NA	NA	NA	NA	NA	NA	0.089691305079057	0.328241908040767	0.276944067744477	G3_FSHD	FALSE
ENSG00000172986.13	GXYLT2	protein_coding	G3_FSHD_vs_G1_Control	protein_coding	0	NA	NA	188.843368193013	1.33059337010005	1.9575946715941e-05	NA	NA	NA	NA	NA	NA	NA	NA	0.0121195449086398	0.194826293186622	0.653027650680839	G3_FSHD	FALSE
ENSG00000172987.14	HPSE2	protein_coding	G3_FSHD_vs_G1_Control	protein_coding	0	NA	NA	23.7252804334161	2.44585497441201	0.00347629101196894	NA	NA	NA	NA	NA	NA	NA	NA	0.673932814695864	NA	0.542100338573239	G3_FSHD	FALSE
ENSG00000172992.13	DCAKD	protein_coding	G3_FSHD_vs_G1_Control	protein_coding	0	NA	NA	337.416302696668	0.511347629785873	0.00808998998650503	NA	NA	NA	NA	NA	NA	NA	NA	0.342619572293157	0.68474553936358	0.498319265656324	G3_FSHD	FALSE
ENSG00000172995.17	ARPP21	protein_coding	G3_FSHD_vs_G1_Control	protein_coding	0	NA	NA	2599.36299963177	-0.130623965728596	0.780125958857754	NA	NA	NA	NA	NA	NA	NA	NA	0.000172977829965774	0.157680266321358	0.00369895624079955	G3_FSHD	FALSE
ENSG00000173011.12	TADA2B	protein_coding	G3_FSHD_vs_G1_Control	protein_coding	0	NA	NA	2066.66343535715	-0.411126176463456	0.0846623932372735	NA	NA	NA	NA	NA	NA	NA	NA	0.21464901138148	0.948669616620536	0.187787361479674	G3_FSHD	FALSE
ENSG00000173013.6	CFAP184	protein_coding	G3_FSHD_vs_G1_Control	protein_coding	0	NA	NA	33.1544627467623	0.261521071368035	0.410323405168678	NA	NA	NA	NA	NA	NA	NA	NA	NA	NA	NA	G3_FSHD	FALSE
ENSG00000173020.11	GRK2	protein_coding	G3_FSHD_vs_G1_Control	protein_coding	0	NA	NA	2550.07120906839	0.10666640517886	0.595084834636455	NA	NA	NA	NA	NA	NA	NA	NA	0.172534752518842	0.298922281972904	0.172070098638291	G3_FSHD	FALSE
ENSG00000173039.20	RELA	protein_coding	G3_FSHD_vs_G1_Control	protein_coding	0	NA	NA	1417.99449402465	0.276358151274345	0.0321137848135846	NA	NA	NA	NA	NA	NA	NA	NA	0.320262012425002	0.379718032295607	0.513731929681634	G3_FSHD	FALSE
ENSG00000173040.13	EVC2	protein_coding	G3_FSHD_vs_G1_Control	protein_coding	0	NA	NA	73.6546529617909	1.37674370067728	0.000707132839367937	NA	NA	NA	NA	NA	NA	NA	NA	0.0886498490605629	0.363381575949886	0.389931520485788	G3_FSHD	FALSE
ENSG00000173041.12	ZNF680	protein_coding	G3_FSHD_vs_G1_Control	protein_coding	0	NA	NA	643.240072244732	-0.39668010135338	0.176828396103854	NA	NA	NA	NA	NA	NA	NA	NA	0.136059624908572	0.601394102171524	0.173563165404207	G3_FSHD	FALSE
ENSG00000173064.14	HECTD4	protein_coding	G3_FSHD_vs_G1_Control	protein_coding	0	NA	NA	2076.19419884721	-0.216488973912951	0.473687910226337	NA	NA	NA	NA	NA	NA	NA	NA	0.0521786002821224	0.0568314150215013	0.0528492779137817	G3_FSHD	FALSE
ENSG00000173065.14	FAM222B	protein_coding	G3_FSHD_vs_G1_Control	protein_coding	0	NA	NA	855.729000004533	-0.201482614122811	0.33235005717662	NA	NA	NA	NA	NA	NA	NA	NA	0.23840183295608	0.197357433109483	0.306500519131783	G3_FSHD	FALSE
ENSG00000173068.19	BNC2	protein_coding	G3_FSHD_vs_G1_Control	protein_coding	0	NA	NA	245.771066092547	0.596671410063557	0.0231321845079234	NA	NA	NA	NA	NA	NA	NA	NA	0.171834854919875	NA	0.590466361079552	G3_FSHD	FALSE
ENSG00000173077.17	DELEC1	lncRNA	G3_FSHD_vs_G1_Control	non-coding	NA	NA	NA	35.4722914687903	2.50309969073145	2.9386753592877e-05	NA	NA	NA	NA	NA	NA	NA	NA	0.275036876659164	NA	0.00234806328952443	G3_FSHD	FALSE
ENSG00000173080.6	RXFP4	protein_coding	G3_FSHD_vs_G1_Control	protein_coding	0	NA	NA	0.586617047115817	0.780573438262613	NA	NA	NA	NA	NA	NA	NA	NA	NA	NA	NA	NA	G3_FSHD	FALSE
ENSG00000173083.16	HPSE	protein_coding	G3_FSHD_vs_G1_Control	protein_coding	0	NA	NA	25.7952474706156	1.57783048656283	0.0376189226915692	NA	NA	NA	NA	NA	NA	NA	NA	0.329473976351004	NA	0.375678123927264	G3_FSHD	FALSE
ENSG00000173085.15	COQ2	protein_coding	G3_FSHD_vs_G1_Control	protein_coding	0	NA	NA	1191.45894058819	-0.579114896611845	0.0109567234748222	NA	NA	NA	NA	NA	NA	NA	NA	0.304949989487525	0.38015378440021	0.0201200305499645	G3_FSHD	FALSE
ENSG00000173093.13	CCDC63	protein_coding	G3_FSHD_vs_G1_Control	protein_coding	0	NA	NA	102.715105755368	0.353531782151179	0.512447315416499	NA	NA	NA	NA	NA	NA	NA	NA	0.672055150525578	NA	0.289700806033449	G3_FSHD	FALSE
ENSG00000173110.8	HSPA6	protein_coding	G3_FSHD_vs_G1_Control	DUX4_targets	0	NA	NA	46.0285025468226	1.00232931459078	0.230691280698332	NA	NA	NA	NA	NA	NA	NA	NA	NA	NA	NA	G3_FSHD	FALSE
ENSG00000173113.8	TRMT112	protein_coding	G3_FSHD_vs_G1_Control	protein_coding	0	NA	NA	2046.68138864121	0.052283645851694	0.783776130608327	NA	NA	NA	NA	NA	NA	NA	NA	0.0223024820351187	0.0476411601026998	NA	G3_FSHD	FALSE
ENSG00000173114.13	LRRN3	protein_coding	G3_FSHD_vs_G1_Control	protein_coding	0	NA	NA	93.3478367953882	1.7597807351849	0.000157333266757092	NA	NA	NA	NA	NA	NA	NA	NA	0.409028537634729	NA	0.191675176623295	G3_FSHD	FALSE
ENSG00000173120.15	KDM2A	protein_coding	G3_FSHD_vs_G1_Control	protein_coding	0	NA	NA	3134.88367742441	-0.143943571025619	0.459187210842285	NA	NA	NA	NA	NA	NA	NA	NA	0.0516687226706872	0.258613800476559	0.0588329092903348	G3_FSHD	FALSE
ENSG00000173124.15	ACSM6	protein_coding	G3_FSHD_vs_G1_Control	protein_coding	0	NA	NA	0.22019391568235	-1.17403456439294	NA	NA	NA	NA	NA	NA	NA	NA	NA	NA	NA	0.90520615527213	G3_FSHD	FALSE
ENSG00000173137.12	ADCK5	protein_coding	G3_FSHD_vs_G1_Control	protein_coding	0	NA	NA	169.303198179276	0.164190891382783	0.487099000744997	NA	NA	NA	NA	NA	NA	NA	NA	0.128028350354822	0.48782248721028	0.60910243378481	G3_FSHD	FALSE
ENSG00000173141.5	MRPL57	protein_coding	G3_FSHD_vs_G1_Control	protein_coding	0	NA	NA	1707.93070974823	-0.220307689598174	0.216438316805999	NA	NA	NA	NA	NA	NA	NA	NA	0.978273394184443	0.961479853493381	0.904659311016413	G3_FSHD	FALSE
ENSG00000173145.11	NOC3L	protein_coding	G3_FSHD_vs_G1_Control	protein_coding	0	NA	NA	637.5894091002	-0.322194713661029	0.0385290735132643	NA	NA	NA	NA	NA	NA	NA	NA	0.115871869088318	0.179721923358422	0.136911364328765	G3_FSHD	FALSE
ENSG00000173153.17	ESRRA	protein_coding	G3_FSHD_vs_G1_Control	protein_coding	0	NA	NA	6333.43456006366	-0.443668429422899	0.0707352986209481	NA	NA	NA	NA	NA	NA	NA	NA	0.147575549850843	0.575549787703377	0.322902362123854	G3_FSHD	FALSE
ENSG00000173156.7	RHOD	protein_coding	G3_FSHD_vs_G1_Control	protein_coding	0	NA	NA	213.438572357872	0.300855595957192	0.456679125135001	NA	NA	NA	NA	NA	NA	NA	NA	0.28731985286941	0.414738784462307	0.514225485878058	G3_FSHD	FALSE
ENSG00000173157.18	ADAMTS20	protein_coding	G3_FSHD_vs_G1_Control	protein_coding	0	NA	NA	1.13451436590484	2.18077830014392	NA	NA	NA	NA	NA	NA	NA	NA	NA	NA	NA	0.886985169784707	G3_FSHD	FALSE
ENSG00000173163.11	COMMD1	protein_coding	G3_FSHD_vs_G1_Control	protein_coding	0	NA	NA	724.726887078386	0.0677409590507708	0.780526412821936	NA	NA	NA	NA	NA	NA	NA	NA	0.31160324046351	0.694766812386225	0.359061367261114	G3_FSHD	FALSE
ENSG00000173175.16	ADCY5	protein_coding	G3_FSHD_vs_G1_Control	protein_coding	0	NA	NA	404.628451900431	0.482628112315975	0.249821542733889	NA	NA	NA	NA	NA	NA	NA	NA	0.269364306993278	0.22720207997536	0.450903648632707	G3_FSHD	FALSE
ENSG00000173193.15	PARP14	protein_coding	G3_FSHD_vs_G1_Control	protein_coding	0	NA	NA	1147.51293011375	0.329885259457965	0.266268794606219	NA	NA	NA	NA	NA	NA	NA	NA	0.143700982559254	0.29683779839338	0.49804941626414	G3_FSHD	FALSE
ENSG00000173198.6	CYSLTR1	protein_coding	G3_FSHD_vs_G1_Control	protein_coding	0	NA	NA	50.4632412574085	1.44665893018156	0.00229898598306743	NA	NA	NA	NA	NA	NA	NA	NA	0.762417317781342	0.841279678094539	0.687172206631742	G3_FSHD	FALSE
ENSG00000173200.13	PARP15	protein_coding	G3_FSHD_vs_G1_Control	protein_coding	0	NA	NA	212.074987308329	0.0848980782735345	0.896384356292205	NA	NA	NA	NA	NA	NA	NA	NA	0.660934188944127	0.742732903277922	0.293954066719876	G3_FSHD	FALSE
ENSG00000173207.13	CKS1B	protein_coding	G3_FSHD_vs_G1_Control	protein_coding	0	NA	NA	89.6896382476941	0.957437972494381	0.019124594084572	NA	NA	NA	NA	NA	NA	NA	NA	0.284019100875718	0.854533438738447	0.66738715858177	G3_FSHD	FALSE
ENSG00000173208.4	ABCD2	protein_coding	G3_FSHD_vs_G1_Control	protein_coding	0	NA	NA	36.9108927857801	1.6937239999408	0.00322641782595261	NA	NA	NA	NA	NA	NA	NA	NA	0.555471548532947	NA	0.318476932559429	G3_FSHD	FALSE
ENSG00000173210.21	ABLIM3	protein_coding	G3_FSHD_vs_G1_Control	protein_coding	0	NA	NA	2446.34878852487	-0.235734740579261	0.288763068819125	NA	NA	NA	NA	NA	NA	NA	NA	0.410133631625897	0.564254726309161	0.344213402556727	G3_FSHD	FALSE
ENSG00000173212.5	MAB21L3	protein_coding	G3_FSHD_vs_G1_Control	protein_coding	0	NA	NA	0.53182116868373	1.47238795978445	NA	NA	NA	NA	NA	NA	NA	NA	NA	NA	NA	NA	G3_FSHD	FALSE
ENSG00000173213.11	TUBB8B	protein_coding	G3_FSHD_vs_G1_Control	protein_coding	0	NA	NA	0.496868934909672	-1.3007695965805	NA	NA	NA	NA	NA	NA	NA	NA	NA	NA	NA	0.875038187115794	G3_FSHD	FALSE
ENSG00000173214.7	MFSD4B	protein_coding	G3_FSHD_vs_G1_Control	protein_coding	0	NA	NA	326.573391623615	-0.118835014683654	0.654022904533939	NA	NA	NA	NA	NA	NA	NA	NA	0.220887421610159	0.557660943562144	0.388955956111134	G3_FSHD	FALSE
ENSG00000173218.15	VANGL1	protein_coding	G3_FSHD_vs_G1_Control	protein_coding	0	NA	NA	160.200612224887	0.51791927046177	0.118387251556865	NA	NA	NA	NA	NA	NA	NA	NA	0.458559563947065	0.892203739112186	0.802139421788612	G3_FSHD	FALSE
ENSG00000173221.14	GLRX	protein_coding	G3_FSHD_vs_G1_Control	protein_coding	0	NA	NA	948.817251910592	0.172420760499925	0.634258346441273	NA	NA	NA	NA	NA	NA	NA	NA	0.34149134512658	0.746913253026412	0.46016632584235	G3_FSHD	FALSE
ENSG00000173226.17	IQCB1	protein_coding	G3_FSHD_vs_G1_Control	protein_coding	0	NA	NA	336.982925652356	0.0417802742095832	0.854033683516025	NA	NA	NA	NA	NA	NA	NA	NA	0.13475429283735	0.651842665681553	0.491974100186694	G3_FSHD	FALSE
ENSG00000173227.14	SYT12	protein_coding	G3_FSHD_vs_G1_Control	protein_coding	0	NA	NA	11.7171755599636	0.579443757785691	0.344701868733511	NA	NA	NA	NA	NA	NA	NA	NA	0.736987798760939	NA	0.811564767834903	G3_FSHD	FALSE
ENSG00000173230.17	GOLGB1	protein_coding	G3_FSHD_vs_G1_Control	protein_coding	0	NA	NA	2153.20216943536	-0.0441784525205708	0.784099377896092	NA	NA	NA	NA	NA	NA	NA	NA	0.1353303927199	0.314945285756764	0.683267012571146	G3_FSHD	FALSE
ENSG00000173231.6	TERF1P1	processed_pseudogene	G3_FSHD_vs_G1_Control	non-coding	NA	NA	NA	0	NA	NA	NA	NA	NA	NA	NA	NA	NA	NA	NA	NA	NA	G3_FSHD	FALSE
ENSG00000173237.5	C11orf86	protein_coding	G3_FSHD_vs_G1_Control	protein_coding	0	NA	NA	0.0309338098096182	0.231627047638952	NA	NA	NA	NA	NA	NA	NA	NA	NA	NA	NA	NA	G3_FSHD	FALSE
ENSG00000173250.3	GPR151	protein_coding	G3_FSHD_vs_G1_Control	protein_coding	0	NA	NA	0.287230995519717	-1.1227561994485	NA	NA	NA	NA	NA	NA	NA	NA	NA	NA	NA	NA	G3_FSHD	FALSE
ENSG00000173253.16	DMRT2	protein_coding	G3_FSHD_vs_G1_Control	protein_coding	0	NA	NA	170.540048288925	0.00562783199749003	0.995271327099714	NA	NA	NA	NA	NA	NA	NA	NA	0.300118721794177	0.224227709145059	0.0558041317794212	G3_FSHD	FALSE
ENSG00000173258.13	ZNF483	protein_coding	G3_FSHD_vs_G1_Control	protein_coding	0	NA	NA	143.04941451396	0.429589140811331	0.140777736947736	NA	NA	NA	NA	NA	NA	NA	NA	0.848030524595941	NA	0.816295775165421	G3_FSHD	FALSE
ENSG00000173261.9	PLAC8L1	protein_coding	G3_FSHD_vs_G1_Control	protein_coding	0	NA	NA	11.6868277152393	0.12689940746071	0.819760924310017	NA	NA	NA	NA	NA	NA	NA	NA	0.623392858077582	NA	0.553930618289046	G3_FSHD	FALSE
ENSG00000173262.12	SLC2A14	protein_coding	G3_FSHD_vs_G1_Control	protein_coding	0	NA	NA	2.87304366261316	0.435069402850582	0.8195227227439	NA	NA	NA	NA	NA	NA	NA	NA	0.618350591012042	NA	0.899897676666294	G3_FSHD	FALSE
ENSG00000173264.16	GPR137	protein_coding	G3_FSHD_vs_G1_Control	protein_coding	0	NA	NA	709.708254275032	0.237956874319355	0.328022832738453	NA	NA	NA	NA	NA	NA	NA	NA	0.0100484920336652	0.531103362758923	0.421661766757458	G3_FSHD	FALSE
ENSG00000173267.14	SNCG	protein_coding	G3_FSHD_vs_G1_Control	protein_coding	0	NA	NA	477.965875045189	1.775721508251	0.00263810128759576	NA	NA	NA	NA	NA	NA	NA	NA	0.256908728220825	0.372809035654805	0.369941262926262	G3_FSHD	FALSE
ENSG00000173269.14	MMRN2	protein_coding	G3_FSHD_vs_G1_Control	protein_coding	0	NA	NA	1927.34471425177	0.350513192570851	0.256933714529559	NA	NA	NA	NA	NA	NA	NA	NA	0.281362117821052	0.344472545456813	0.239353205199795	G3_FSHD	FALSE
ENSG00000173272.16	MZT2A	protein_coding	G3_FSHD_vs_G1_Control	protein_coding	0	NA	NA	342.972916407364	0.131211671395232	0.614432993383511	NA	NA	NA	NA	NA	NA	NA	NA	0.593242115453389	0.225014788280809	0.671246893747891	G3_FSHD	FALSE
ENSG00000173273.17	TNKS	protein_coding	G3_FSHD_vs_G1_Control	protein_coding	0	NA	NA	1651.76962946073	-0.249881144627473	0.259593395154218	NA	NA	NA	NA	NA	NA	NA	NA	0.156200735100728	0.22679946140784	0.414807153763133	G3_FSHD	FALSE
ENSG00000173275.13	ZNF449	protein_coding	G3_FSHD_vs_G1_Control	protein_coding	0	NA	NA	415.406286927035	-0.145922285992574	0.490759526635666	NA	NA	NA	NA	NA	NA	NA	NA	0.305662066681224	0.554543259395766	0.084898886017216	G3_FSHD	FALSE
ENSG00000173276.14	ZBTB21	protein_coding	G3_FSHD_vs_G1_Control	protein_coding	0	NA	NA	280.346660767418	0.216718106672419	0.449397442976268	NA	NA	NA	NA	NA	NA	NA	NA	0.465512683037263	0.878809573496965	0.286469937122039	G3_FSHD	FALSE
ENSG00000173281.5	PPP1R3B	protein_coding	G3_FSHD_vs_G1_Control	protein_coding	0	NA	NA	7248.90467189734	-1.21306361291213	0.000441852538092883	NA	NA	NA	NA	NA	NA	NA	NA	0.347329108456837	0.465995376107662	0.710535596012523	G3_FSHD	FALSE
ENSG00000173285.5	OR10K1	protein_coding	G3_FSHD_vs_G1_Control	protein_coding	0	NA	NA	0	NA	NA	NA	NA	NA	NA	NA	NA	NA	NA	NA	NA	NA	G3_FSHD	FALSE
ENSG00000173302.5	GPR148	protein_coding	G3_FSHD_vs_G1_Control	protein_coding	0	NA	NA	0	NA	NA	NA	NA	NA	NA	NA	NA	NA	NA	NA	NA	NA	G3_FSHD	FALSE
ENSG00000173320.12	STOX2	protein_coding	G3_FSHD_vs_G1_Control	protein_coding	0	NA	NA	239.350123062618	0.0527600524439975	0.895755019004733	NA	NA	NA	NA	NA	NA	NA	NA	0.669563647981734	NA	0.45442026532672	G3_FSHD	FALSE
ENSG00000173327.8	MAP3K11	protein_coding	G3_FSHD_vs_G1_Control	protein_coding	0	NA	NA	1206.79749329387	0.409926601105874	0.089231361283686	NA	NA	NA	NA	NA	NA	NA	NA	0.0528518267080104	0.742323604708595	0.362632510732469	G3_FSHD	FALSE
ENSG00000173334.4	TRIB1	protein_coding	G3_FSHD_vs_G1_Control	protein_coding	0	NA	NA	1919.01980890312	-0.247276029110548	0.507694342391074	NA	NA	NA	NA	NA	NA	NA	NA	0.220417711095572	0.820810400088557	0.217567141825367	G3_FSHD	FALSE
ENSG00000173335.5	CST9	protein_coding	G3_FSHD_vs_G1_Control	protein_coding	0	NA	NA	0.0624479787666687	-0.631512165387995	NA	NA	NA	NA	NA	NA	NA	NA	NA	NA	NA	NA	G3_FSHD	FALSE
ENSG00000173338.13	KCNK7	protein_coding	G3_FSHD_vs_G1_Control	protein_coding	0	NA	NA	32.3860204886326	0.0695243428789833	0.87869046328004	NA	NA	NA	NA	NA	NA	NA	NA	0.353074240218642	0.603043591739073	0.966004291893015	G3_FSHD	FALSE
ENSG00000173357.13	ENSG00000173357	transcribed_unprocessed_pseudogene	G3_FSHD_vs_G1_Control	non-coding	NA	NA	NA	0	NA	NA	NA	NA	NA	NA	NA	NA	NA	NA	NA	NA	NA	G3_FSHD	FALSE
ENSG00000173369.18	C1QB	protein_coding	G3_FSHD_vs_G1_Control	protein_coding	0	NA	NA	405.773553426878	2.37639821849442	4.63138938214226e-05	NA	NA	NA	NA	NA	NA	NA	NA	0.500049466784498	0.931969779157061	0.633644911713221	G3_FSHD	FALSE
ENSG00000173372.18	C1QA	protein_coding	G3_FSHD_vs_G1_Control	protein_coding	0	NA	NA	471.276819234075	2.00711363044574	0.000140939661729226	NA	NA	NA	NA	NA	NA	NA	NA	0.203724132341926	0.698662905863713	0.861501201290509	G3_FSHD	FALSE
ENSG00000173376.14	NDNF	protein_coding	G3_FSHD_vs_G1_Control	protein_coding	0	NA	NA	311.857792553504	-0.366491763984601	0.224699562147852	NA	NA	NA	NA	NA	NA	NA	NA	0.344669442094662	0.497005590264332	0.391280652464202	G3_FSHD	FALSE
ENSG00000173389.16	IQCF1	protein_coding	G3_FSHD_vs_G1_Control	protein_coding	0	NA	NA	0.176710559088406	1.22220432650109	NA	NA	NA	NA	NA	NA	NA	NA	NA	NA	NA	NA	G3_FSHD	FALSE
ENSG00000173391.9	OLR1	protein_coding	G3_FSHD_vs_G1_Control	protein_coding	0	NA	NA	3.84100429651212	3.26099867841248	0.00720736339788524	NA	NA	NA	NA	NA	NA	NA	NA	1	NA	0.756829362823033	G3_FSHD	FALSE
ENSG00000173401.10	GLIPR1L1	protein_coding	G3_FSHD_vs_G1_Control	protein_coding	0	NA	NA	13.2846482603475	-0.035020010530543	0.961126095782224	NA	NA	NA	NA	NA	NA	NA	NA	0.544412812229885	NA	0.309111030965084	G3_FSHD	FALSE
ENSG00000173402.13	DAG1	protein_coding	G3_FSHD_vs_G1_Control	protein_coding	0	NA	NA	6201.12202584944	-0.54046908990129	0.00461415374454765	NA	NA	NA	NA	NA	NA	NA	NA	0.0713432915442318	0.0539990420905231	0.341434206581566	G3_FSHD	FALSE
ENSG00000173404.5	INSM1	protein_coding	G3_FSHD_vs_G1_Control	protein_coding	0	NA	NA	1.60535067032703	3.57432291728327	0.0213820391425654	NA	NA	NA	NA	NA	NA	NA	NA	NA	NA	NA	G3_FSHD	FALSE
ENSG00000173409.14	ARV1	protein_coding	G3_FSHD_vs_G1_Control	protein_coding	0	NA	NA	521.48404068922	-0.346052577681105	0.0172283415770321	NA	NA	NA	NA	NA	NA	NA	NA	0.445076063037756	0.546003632920464	0.602504241540301	G3_FSHD	FALSE
ENSG00000173418.12	NAA20	protein_coding	G3_FSHD_vs_G1_Control	protein_coding	0	NA	NA	1464.56725055457	-0.213100592532942	0.156949831221885	NA	NA	NA	NA	NA	NA	NA	NA	0.325301664495641	0.271749841461003	0.388836566641656	G3_FSHD	FALSE
ENSG00000173421.17	IHO1	protein_coding	G3_FSHD_vs_G1_Control	protein_coding	0	NA	NA	60.1353376538364	0.155652175922681	0.63477760630204	NA	NA	NA	NA	NA	NA	NA	NA	0.384328779799122	0.79149725399894	0.730263593521491	G3_FSHD	FALSE
ENSG00000173431.2	RNASE8	protein_coding	G3_FSHD_vs_G1_Control	protein_coding	0	NA	NA	0.241746643931158	0.656343556253855	NA	NA	NA	NA	NA	NA	NA	NA	NA	NA	NA	NA	G3_FSHD	FALSE
ENSG00000173432.13	SAA1	protein_coding	G3_FSHD_vs_G1_Control	protein_coding	0	NA	NA	322.346656874294	5.36497085184629	8.90761244369451e-06	NA	NA	NA	NA	NA	NA	NA	NA	0.222075360895086	0.508681444003415	0.149685111279439	G3_FSHD	FALSE
ENSG00000173436.15	MICOS10	protein_coding	G3_FSHD_vs_G1_Control	protein_coding	0	NA	NA	2480.24752721236	-0.361589626841844	0.0580979408597577	NA	NA	NA	NA	NA	NA	NA	NA	0.0782962026661907	0.167965818917829	0.265848706105964	G3_FSHD	FALSE
ENSG00000173442.13	EHBP1L1	protein_coding	G3_FSHD_vs_G1_Control	protein_coding	0	NA	NA	16705.6650842128	-0.0711024395039643	0.853438712065894	NA	NA	NA	NA	NA	NA	NA	NA	0.179156629417862	0.101499364923491	0.491544550546699	G3_FSHD	FALSE
ENSG00000173451.7	THAP2	protein_coding	G3_FSHD_vs_G1_Control	protein_coding	0	NA	NA	180.141653807289	-0.50911075705172	0.00360845134873583	NA	NA	NA	NA	NA	NA	NA	NA	0.314588928176381	0.796157288621296	0.344723249720765	G3_FSHD	FALSE
ENSG00000173452.15	TMEM196	protein_coding	G3_FSHD_vs_G1_Control	protein_coding	0	NA	NA	0	NA	NA	NA	NA	NA	NA	NA	NA	NA	NA	NA	NA	0.973263561135771	G3_FSHD	FALSE
ENSG00000173456.5	RNF26	protein_coding	G3_FSHD_vs_G1_Control	protein_coding	0	NA	NA	333.118795746515	0.356095124524793	0.196637328198633	NA	NA	NA	NA	NA	NA	NA	NA	NA	NA	NA	G3_FSHD	FALSE
ENSG00000173457.11	PPP1R14B	protein_coding	G3_FSHD_vs_G1_Control	protein_coding	0	NA	NA	1490.86917351306	0.187194737467195	0.399728760501912	NA	NA	NA	NA	NA	NA	NA	NA	0.250558283875981	0.541698209974085	0.384051917334185	G3_FSHD	FALSE
ENSG00000173467.9	AGR3	protein_coding	G3_FSHD_vs_G1_Control	protein_coding	0	NA	NA	0	NA	NA	NA	NA	NA	NA	NA	NA	NA	NA	NA	NA	NA	G3_FSHD	FALSE
ENSG00000173473.11	SMARCC1	protein_coding	G3_FSHD_vs_G1_Control	protein_coding	0	NA	NA	1024.67472289628	0.0434878160677088	0.811094981771858	NA	NA	NA	NA	NA	NA	NA	NA	0.0551561608617669	0.128028350354822	0.308618168037135	G3_FSHD	FALSE
ENSG00000173480.11	ZNF417	protein_coding	G3_FSHD_vs_G1_Control	protein_coding	0	NA	NA	348.844405661424	-0.117167717032747	0.488331170849914	NA	NA	NA	NA	NA	NA	NA	NA	0.4419635411075	NA	0.365495460515205	G3_FSHD	FALSE
ENSG00000173482.17	PTPRM	protein_coding	G3_FSHD_vs_G1_Control	protein_coding	0	NA	NA	3856.50193612137	-0.297521990715606	0.108186536570034	NA	NA	NA	NA	NA	NA	NA	NA	0.138009725076136	0.199494147699873	0.0322874597118676	G3_FSHD	FALSE
ENSG00000173486.14	FKBP2	protein_coding	G3_FSHD_vs_G1_Control	protein_coding	0	NA	NA	456.491102261795	0.463370914278052	0.0428570538834347	NA	NA	NA	NA	NA	NA	NA	NA	0.360339414536464	0.461267101666819	0.350132732505672	G3_FSHD	FALSE
ENSG00000173511.10	VEGFB	protein_coding	G3_FSHD_vs_G1_Control	protein_coding	0	NA	NA	4122.6385048847	-0.155860777773415	0.497988274240856	NA	NA	NA	NA	NA	NA	NA	NA	0.168354441503206	0.201708986215269	0.621333408166406	G3_FSHD	FALSE
ENSG00000173517.11	PEAK1	protein_coding	G3_FSHD_vs_G1_Control	protein_coding	0	NA	NA	1402.64466626528	-0.0812071043393754	0.727672219063972	NA	NA	NA	NA	NA	NA	NA	NA	0.460355045846397	0.229330771543131	0.308604339571958	G3_FSHD	FALSE
ENSG00000173530.6	TNFRSF10D	protein_coding	G3_FSHD_vs_G1_Control	protein_coding	0	NA	NA	128.840237199601	0.711274487013634	0.0355835130593737	NA	NA	NA	NA	NA	NA	NA	NA	0.268417050938834	0.399442121841152	0.419782480439608	G3_FSHD	FALSE
ENSG00000173531.16	MST1	protein_coding	G3_FSHD_vs_G1_Control	protein_coding	0	NA	NA	143.966807665888	0.325580612140187	0.37697197887688	NA	NA	NA	NA	NA	NA	NA	NA	0.286887200619373	0.311933429548351	NA	G3_FSHD	FALSE
ENSG00000173535.15	TNFRSF10C	protein_coding	G3_FSHD_vs_G1_Control	protein_coding	0	NA	NA	63.5649547508792	0.402436500046022	0.725806776571472	NA	NA	NA	NA	NA	NA	NA	NA	0.720706427880821	0.522800149600563	0.598396770769186	G3_FSHD	FALSE
ENSG00000173540.14	GMPPB	protein_coding	G3_FSHD_vs_G1_Control	protein_coding	0	NA	NA	2087.5712226728	-0.143305873067901	0.600592027663036	NA	NA	NA	NA	NA	NA	NA	NA	0.0473182598505755	0.285427826603132	0.528775848916937	G3_FSHD	FALSE
ENSG00000173542.9	MOB1B	protein_coding	G3_FSHD_vs_G1_Control	protein_coding	0	NA	NA	969.004959194951	-0.0696439752908147	0.818949461682103	NA	NA	NA	NA	NA	NA	NA	NA	0.357045453838455	0.509024869251264	0.359434134988527	G3_FSHD	FALSE
ENSG00000173545.5	ZNF622	protein_coding	G3_FSHD_vs_G1_Control	protein_coding	0	NA	NA	577.166164216999	-0.18457237154407	0.367381928079608	NA	NA	NA	NA	NA	NA	NA	NA	0.231699716834803	0.500956660997132	0.198307788728549	G3_FSHD	FALSE
ENSG00000173546.7	CSPG4	protein_coding	G3_FSHD_vs_G1_Control	protein_coding	0	NA	NA	1419.03182187816	0.838025294594142	0.00664283901580503	NA	NA	NA	NA	NA	NA	NA	NA	0.405450706365675	0.288707291100385	0.782953328820112	G3_FSHD	FALSE
ENSG00000173548.9	SNX33	protein_coding	G3_FSHD_vs_G1_Control	protein_coding	0	NA	NA	619.221612629892	0.739345086027321	0.00781299051366769	NA	NA	NA	NA	NA	NA	NA	NA	0.260330251929379	0.700966959175411	0.378879938084399	G3_FSHD	FALSE
ENSG00000173557.15	CIMIP2C	protein_coding	G3_FSHD_vs_G1_Control	protein_coding	0	NA	NA	1.04370217593425	1.42393496527832	NA	NA	NA	NA	NA	NA	NA	NA	NA	NA	NA	NA	G3_FSHD	FALSE
ENSG00000173559.15	NABP1	protein_coding	G3_FSHD_vs_G1_Control	protein_coding	0	NA	NA	251.147107255311	1.09957633236412	0.00407505912686024	NA	NA	NA	NA	NA	NA	NA	NA	0.579274177478493	0.809659834490624	0.608830654375183	G3_FSHD	FALSE
ENSG00000173567.16	ADGRF3	protein_coding	G3_FSHD_vs_G1_Control	protein_coding	0	NA	NA	11.8242791866976	0.179636432852811	0.75872966626857	NA	NA	NA	NA	NA	NA	NA	NA	0.650240532018163	NA	0.458262348617801	G3_FSHD	FALSE
ENSG00000173572.12	NLRP13	protein_coding	G3_FSHD_vs_G1_Control	protein_coding	0	NA	NA	0.0698629442413183	0.453578046108231	NA	NA	NA	NA	NA	NA	NA	NA	NA	NA	NA	NA	G3_FSHD	FALSE
ENSG00000173575.24	CHD2	protein_coding	G3_FSHD_vs_G1_Control	protein_coding	0	NA	NA	3451.24731161148	-0.265079901919085	0.208220061630328	NA	NA	NA	NA	NA	NA	NA	NA	0.183422846016849	0.0668481759364375	0.109686813540575	G3_FSHD	FALSE
ENSG00000173578.9	XCR1	protein_coding	G3_FSHD_vs_G1_Control	protein_coding	0	NA	NA	18.1695472952074	0.238719411920086	0.704587248232451	NA	NA	NA	NA	NA	NA	NA	NA	0.461862748523076	NA	0.54297721802643	G3_FSHD	FALSE
ENSG00000173581.8	CCDC106	protein_coding	G3_FSHD_vs_G1_Control	protein_coding	0	NA	NA	618.880714822702	-0.226456218828677	0.439259474220984	NA	NA	NA	NA	NA	NA	NA	NA	0.445634705522541	0.429702878886158	0.28539567140813	G3_FSHD	FALSE
ENSG00000173585.18	CCR9	protein_coding	G3_FSHD_vs_G1_Control	protein_coding	0	NA	NA	1.70948915467643	-0.757804173171009	0.611411583127816	NA	NA	NA	NA	NA	NA	NA	NA	NA	NA	0.247079727571011	G3_FSHD	FALSE
ENSG00000173588.16	CEP83	protein_coding	G3_FSHD_vs_G1_Control	protein_coding	0	NA	NA	278.240581092269	0.00959173224172031	0.974249308406458	NA	NA	NA	NA	NA	NA	NA	NA	0.15616873937577	0.320636345544444	0.27910403319448	G3_FSHD	FALSE
ENSG00000173597.9	SULT1B1	protein_coding	G3_FSHD_vs_G1_Control	protein_coding	0	NA	NA	15.284220968731	0.823411269028378	0.423396336626316	NA	NA	NA	NA	NA	NA	NA	NA	0.524846566508208	NA	0.687020193088815	G3_FSHD	FALSE
ENSG00000173598.14	NUDT4	protein_coding	G3_FSHD_vs_G1_Control	protein_coding	0	NA	NA	1725.81018172123	-0.125266957644207	0.742552253233293	NA	NA	NA	NA	NA	NA	NA	NA	0.409723353731343	0.258088858846846	0.219458674576305	G3_FSHD	FALSE
ENSG00000173599.15	PC	protein_coding	G3_FSHD_vs_G1_Control	protein_coding	0	NA	NA	884.384179139865	0.304717152976863	0.261782131948948	NA	NA	NA	NA	NA	NA	NA	NA	0.103833378268249	0.0612780766071535	0.260521373720892	G3_FSHD	FALSE
ENSG00000173611.18	SCAI	protein_coding	G3_FSHD_vs_G1_Control	protein_coding	0	NA	NA	402.768492775388	-0.194872674481091	0.506433709283926	NA	NA	NA	NA	NA	NA	NA	NA	0.430902022307277	0.599724014767329	0.31380727713433	G3_FSHD	FALSE
ENSG00000173612.10	GPRC6A	protein_coding	G3_FSHD_vs_G1_Control	protein_coding	0	NA	NA	0.168696718600076	0.34268991164096	NA	NA	NA	NA	NA	NA	NA	NA	NA	NA	NA	0.97624478845814	G3_FSHD	FALSE
ENSG00000173614.14	NMNAT1	protein_coding	G3_FSHD_vs_G1_Control	protein_coding	0	NA	NA	1066.06950913664	-0.628952302679462	0.0448863114337776	NA	NA	NA	NA	NA	NA	NA	NA	0.12508533465179	0.530564442130878	0.432302665067833	G3_FSHD	FALSE
ENSG00000173621.9	LRFN4	protein_coding	G3_FSHD_vs_G1_Control	protein_coding	0	NA	NA	311.568275843946	0.713851667797354	0.00426456273773424	NA	NA	NA	NA	NA	NA	NA	NA	0.390646621142862	0.377422792021056	0.91981222836235	G3_FSHD	FALSE
ENSG00000173627.8	APOBEC4	protein_coding	G3_FSHD_vs_G1_Control	protein_coding	0	NA	NA	0	NA	NA	NA	NA	NA	NA	NA	NA	NA	NA	NA	NA	NA	G3_FSHD	FALSE
ENSG00000173638.19	SLC19A1	protein_coding	G3_FSHD_vs_G1_Control	protein_coding	0	NA	NA	1050.28849770401	1.1141534985727	0.0041468973053368	NA	NA	NA	NA	NA	NA	NA	NA	0.00316610790298322	0.495279293636971	0.541719585373598	G3_FSHD	FALSE
ENSG00000173641.18	HSPB7	protein_coding	G3_FSHD_vs_G1_Control	protein_coding	0	NA	NA	61529.3990234	-0.250864564568234	0.546578992831075	NA	NA	NA	NA	NA	NA	NA	NA	0.279675020211146	0.524127526195074	0.704581543200632	G3_FSHD	FALSE
ENSG00000173653.8	RCE1	protein_coding	G3_FSHD_vs_G1_Control	protein_coding	0	NA	NA	152.94089728808	0.641027632534524	0.00828342886671681	NA	NA	NA	NA	NA	NA	NA	NA	0.358615692958828	0.794934562927538	0.881949938218549	G3_FSHD	FALSE
ENSG00000173660.12	UQCRH	protein_coding	G3_FSHD_vs_G1_Control	protein_coding	0	NA	NA	5796.86750450773	-0.362990473551018	0.04215586540431	NA	NA	NA	NA	NA	NA	NA	NA	0.540426411213533	0.205126682618605	0.559194212724193	G3_FSHD	FALSE
ENSG00000173662.21	TAS1R1	protein_coding	G3_FSHD_vs_G1_Control	protein_coding	0	NA	NA	7.71829553735488	0.58220164186536	0.392502874363522	NA	NA	NA	NA	NA	NA	NA	NA	0.103273849417669	NA	0.331602446099251	G3_FSHD	FALSE
ENSG00000173673.9	HES3	protein_coding	G3_FSHD_vs_G1_Control	protein_coding	0	NA	NA	0	NA	NA	NA	NA	NA	NA	NA	NA	NA	NA	NA	NA	NA	G3_FSHD	FALSE
ENSG00000173674.11	EIF1AX	protein_coding	G3_FSHD_vs_G1_Control	protein_coding	0	NA	NA	2833.3588855476	-0.679853118023436	0.00169055083213422	NA	NA	NA	NA	NA	NA	NA	NA	0.709428380998209	0.743999087045156	0.759839482476555	G3_FSHD	FALSE
ENSG00000173678.15	SPDYE2B	protein_coding	G3_FSHD_vs_G1_Control	protein_coding	0	NA	NA	0.835899751805331	1.670290993871	NA	NA	NA	NA	NA	NA	NA	NA	NA	0.458172470454277	NA	0.796367753776042	G3_FSHD	FALSE
ENSG00000173679.2	OR1L1	protein_coding	G3_FSHD_vs_G1_Control	protein_coding	0	NA	NA	0	NA	NA	NA	NA	NA	NA	NA	NA	NA	NA	NA	NA	NA	G3_FSHD	FALSE
ENSG00000173681.17	BCLAF3	protein_coding	G3_FSHD_vs_G1_Control	protein_coding	0	NA	NA	458.201507516555	-0.351185504731599	0.0836925704153608	NA	NA	NA	NA	NA	NA	NA	NA	0.128103296024065	0.340459921029446	0.391103121942573	G3_FSHD	FALSE
ENSG00000173692.14	PSMD1	protein_coding	G3_FSHD_vs_G1_Control	protein_coding	0	NA	NA	5327.11661790071	-0.239892868084957	0.196219213272236	NA	NA	NA	NA	NA	NA	NA	NA	0.0693167032393827	0.241623527960932	0.0332396030030363	G3_FSHD	FALSE
ENSG00000173698.18	ADGRG2	protein_coding	G3_FSHD_vs_G1_Control	protein_coding	0	NA	NA	19.6750106805419	1.20081585325708	0.060424918877567	NA	NA	NA	NA	NA	NA	NA	NA	0.458165134012887	NA	0.353669388056294	G3_FSHD	FALSE
ENSG00000173699.17	SPATA3	protein_coding	G3_FSHD_vs_G1_Control	protein_coding	0	NA	NA	0.236274476840774	0.370288478175041	NA	NA	NA	NA	NA	NA	NA	NA	NA	NA	NA	NA	G3_FSHD	FALSE
ENSG00000173702.7	MUC13	protein_coding	G3_FSHD_vs_G1_Control	protein_coding	0	NA	NA	2.56965329950494	1.01421320931177	0.439259474220984	NA	NA	NA	NA	NA	NA	NA	NA	0.436961889595562	NA	0.596174372430591	G3_FSHD	FALSE
ENSG00000173705.9	SUSD5	protein_coding	G3_FSHD_vs_G1_Control	protein_coding	0	NA	NA	175.745095546221	0.101337651717358	0.897373835085862	NA	NA	NA	NA	NA	NA	NA	NA	0.564545059731059	0.466288970040938	0.739110150719695	G3_FSHD	FALSE
ENSG00000173706.15	HEG1	protein_coding	G3_FSHD_vs_G1_Control	protein_coding	0	NA	NA	2170.72167696957	0.138252475786233	0.628263596035616	NA	NA	NA	NA	NA	NA	NA	NA	0.353624952887678	0.317920751310291	0.248364782784401	G3_FSHD	FALSE
ENSG00000173714.8	WFIKKN2	protein_coding	G3_FSHD_vs_G1_Control	protein_coding	0	NA	NA	100.532636772798	-0.773041832623444	0.0138364772136327	NA	NA	NA	NA	NA	NA	NA	NA	0.702378336404103	NA	0.697905695914131	G3_FSHD	FALSE
ENSG00000173715.19	TOP6BL	protein_coding	G3_FSHD_vs_G1_Control	protein_coding	0	NA	NA	58.8172248838168	1.38655235534318	0.00062440697409845	NA	NA	NA	NA	NA	NA	NA	NA	0.391639725025667	0.450152282954464	0.505957715501854	G3_FSHD	FALSE
ENSG00000173726.11	TOMM20	protein_coding	G3_FSHD_vs_G1_Control	protein_coding	0	NA	NA	4286.80286072719	-0.246444830948782	0.0845882091406546	NA	NA	NA	NA	NA	NA	NA	NA	0.530279721146836	0.528755658263354	0.453047210538133	G3_FSHD	FALSE
ENSG00000173728.11	SPMIP3	protein_coding	G3_FSHD_vs_G1_Control	protein_coding	0	NA	NA	0.640507468964326	1.51076669277835	NA	NA	NA	NA	NA	NA	NA	NA	NA	NA	NA	1	G3_FSHD	FALSE
ENSG00000173744.18	AGFG1	protein_coding	G3_FSHD_vs_G1_Control	protein_coding	0	NA	NA	1457.63067730151	-0.10824838412508	0.518605889175685	NA	NA	NA	NA	NA	NA	NA	NA	0.158952155412476	0.467815767284801	0.432703397235534	G3_FSHD	FALSE
ENSG00000173757.11	STAT5B	protein_coding	G3_FSHD_vs_G1_Control	protein_coding	0	NA	NA	4123.51512413587	-0.400121776241368	0.0174024776751576	NA	NA	NA	NA	NA	NA	NA	NA	0.0648514075513842	0.155409549740918	0.0132991384021929	G3_FSHD	FALSE
ENSG00000173762.9	CD7	protein_coding	G3_FSHD_vs_G1_Control	protein_coding	0	NA	NA	26.1861364780356	0.685085104347606	0.356715105389969	NA	NA	NA	NA	NA	NA	NA	NA	0.45731072392071	0.390761789330191	NA	G3_FSHD	FALSE
ENSG00000173769.4	TOPAZ1	protein_coding	G3_FSHD_vs_G1_Control	protein_coding	0	NA	NA	0.244267609399092	-0.845063813209896	NA	NA	NA	NA	NA	NA	NA	NA	NA	NA	NA	0.586103789819165	G3_FSHD	FALSE
ENSG00000173786.17	CNP	protein_coding	G3_FSHD_vs_G1_Control	protein_coding	0	NA	NA	1985.58726802028	-0.0893545500050965	0.641869328389667	NA	NA	NA	NA	NA	NA	NA	NA	0.230103480215313	0.28571653120942	0.749937868872055	G3_FSHD	FALSE
ENSG00000173801.17	JUP	protein_coding	G3_FSHD_vs_G1_Control	protein_coding	0	NA	NA	3257.57113803473	-0.149123467681622	0.642687415195492	NA	NA	NA	NA	NA	NA	NA	NA	0.199917944190282	0.159034791753119	0.209508164522688	G3_FSHD	FALSE
ENSG00000173805.16	HAP1	protein_coding	G3_FSHD_vs_G1_Control	protein_coding	0	NA	NA	11.1901590807463	2.82945756149974	0.000419202319138855	NA	NA	NA	NA	NA	NA	NA	NA	0.568368983773579	NA	NA	G3_FSHD	FALSE
ENSG00000173809.18	TDRD12	protein_coding	G3_FSHD_vs_G1_Control	protein_coding	0	NA	NA	5.42059475293691	0.625963043624391	0.624089308409155	NA	NA	NA	NA	NA	NA	NA	NA	0.91553440863989	NA	NA	G3_FSHD	FALSE
ENSG00000173810.9	PPIAP7	processed_pseudogene	G3_FSHD_vs_G1_Control	non-coding	NA	NA	NA	0.0647327316079456	-0.631512165387995	NA	NA	NA	NA	NA	NA	NA	NA	NA	NA	NA	NA	G3_FSHD	FALSE
ENSG00000173811.11	CCDC13-AS1	lncRNA	G3_FSHD_vs_G1_Control	non-coding	NA	NA	NA	6.41591437077872	0.550527006393284	0.439672517510027	NA	NA	NA	NA	NA	NA	NA	NA	0.873347859773916	NA	0.944856921307779	G3_FSHD	FALSE
ENSG00000173812.11	EIF1	protein_coding	G3_FSHD_vs_G1_Control	protein_coding	0	NA	NA	30825.7003562137	-0.190615520360819	0.407978519037879	NA	NA	NA	NA	NA	NA	NA	NA	0.35958677293512	0.318768108094705	0.501852457539298	G3_FSHD	FALSE
ENSG00000173818.17	ENDOV	protein_coding	G3_FSHD_vs_G1_Control	protein_coding	0	NA	NA	491.767378785288	-0.102440907471002	0.525052174262153	NA	NA	NA	NA	NA	NA	NA	NA	0.254476376425444	0.157680266321358	0.13577251319157	G3_FSHD	FALSE
ENSG00000173821.20	RNF213	protein_coding	G3_FSHD_vs_G1_Control	protein_coding	0	NA	NA	2655.01016607887	0.125106570213331	0.601765516909622	NA	NA	NA	NA	NA	NA	NA	NA	0.129108955792486	0.108888885952524	0.167733238937191	G3_FSHD	FALSE
ENSG00000173825.7	TIGD3	protein_coding	G3_FSHD_vs_G1_Control	protein_coding	0	NA	NA	9.60859727385415	1.72325013438719	0.0333803191358146	NA	NA	NA	NA	NA	NA	NA	NA	0.391103121942573	NA	NA	G3_FSHD	FALSE
ENSG00000173838.12	MARCHF10	protein_coding	G3_FSHD_vs_G1_Control	protein_coding	0	NA	NA	0.760559108500807	1.70048085784304	NA	NA	NA	NA	NA	NA	NA	NA	NA	NA	NA	0.583882651960001	G3_FSHD	FALSE
ENSG00000173846.14	PLK3	protein_coding	G3_FSHD_vs_G1_Control	protein_coding	0	NA	NA	171.306458407041	0.993669958116789	0.00015548910269954	NA	NA	NA	NA	NA	NA	NA	NA	0.212641827402087	0.645682311531532	0.235086980541889	G3_FSHD	FALSE
ENSG00000173848.19	NET1	protein_coding	G3_FSHD_vs_G1_Control	protein_coding	0	NA	NA	1153.65742816053	0.215812706985572	0.454100154589384	NA	NA	NA	NA	NA	NA	NA	NA	0.042294752608811	0.0312710740905331	0.691299219208992	G3_FSHD	FALSE
ENSG00000173852.16	DPY19L1	protein_coding	G3_FSHD_vs_G1_Control	protein_coding	0	NA	NA	219.463831072633	0.374070491889218	0.127104515811807	NA	NA	NA	NA	NA	NA	NA	NA	0.0554550692590324	0.374450583314749	0.362149343871196	G3_FSHD	FALSE
ENSG00000173862.4	ENSG00000173862	lncRNA	G3_FSHD_vs_G1_Control	non-coding	NA	NA	NA	2.25950121317816	-0.412777587397632	0.73463258528595	NA	NA	NA	NA	NA	NA	NA	NA	0.527049272466545	NA	0.745898939510423	G3_FSHD	FALSE
ENSG00000173868.12	PHOSPHO1	protein_coding	G3_FSHD_vs_G1_Control	protein_coding	0	NA	NA	190.893343187489	1.69190977619813	5.10900426141027e-06	NA	NA	NA	NA	NA	NA	NA	NA	0.357874521864389	0.636197498355578	0.32155345278475	G3_FSHD	FALSE
ENSG00000173875.14	ZNF791	protein_coding	G3_FSHD_vs_G1_Control	protein_coding	0	NA	NA	696.699984713668	-0.233124174638959	0.0676107481818888	NA	NA	NA	NA	NA	NA	NA	NA	0.422125204859117	0.855705523696277	0.36738100652538	G3_FSHD	FALSE
ENSG00000173889.16	PHC3	protein_coding	G3_FSHD_vs_G1_Control	protein_coding	0	NA	NA	1358.58918001195	-0.265628455615343	0.212537374353326	NA	NA	NA	NA	NA	NA	NA	NA	0.312132353360796	0.212118602199012	0.352448325644392	G3_FSHD	FALSE
ENSG00000173890.17	GPR160	protein_coding	G3_FSHD_vs_G1_Control	protein_coding	0	NA	NA	53.4322013039503	0.458855392500703	0.21135851709063	NA	NA	NA	NA	NA	NA	NA	NA	0.492324745457148	0.516005041466786	0.443425051823691	G3_FSHD	FALSE
ENSG00000173894.11	CBX2	protein_coding	G3_FSHD_vs_G1_Control	protein_coding	0	NA	NA	86.5709286864902	0.57977408317009	0.0835396618854348	NA	NA	NA	NA	NA	NA	NA	NA	0.461222113553989	NA	0.232894304039017	G3_FSHD	FALSE
ENSG00000173898.16	SPTBN2	protein_coding	G3_FSHD_vs_G1_Control	protein_coding	0	NA	NA	90.8289769165989	0.572001962082871	0.0432281579005538	NA	NA	NA	NA	NA	NA	NA	NA	0.240992976718012	NA	0.185924867559311	G3_FSHD	FALSE
ENSG00000173905.9	GOLIM4	protein_coding	G3_FSHD_vs_G1_Control	protein_coding	0	NA	NA	1693.92011437096	0.0123260834033883	0.971074657512239	NA	NA	NA	NA	NA	NA	NA	NA	0.1528603654964	0.0965530766079442	0.464158171728949	G3_FSHD	FALSE
ENSG00000173908.9	KRT28	protein_coding	G3_FSHD_vs_G1_Control	protein_coding	0	NA	NA	0.0414710565726376	0.231627047638952	NA	NA	NA	NA	NA	NA	NA	NA	NA	NA	NA	NA	G3_FSHD	FALSE
ENSG00000173914.12	RBM4B	protein_coding	G3_FSHD_vs_G1_Control	protein_coding	0	NA	NA	447.247946236578	0.0346709971502647	0.841723867122425	NA	NA	NA	NA	NA	NA	NA	NA	0.445811410314017	0.82763778315662	0.332264521573778	G3_FSHD	FALSE
ENSG00000173915.16	ATP5MK	protein_coding	G3_FSHD_vs_G1_Control	protein_coding	0	NA	NA	3985.47961918533	-0.377415534250564	0.0953022038854747	NA	NA	NA	NA	NA	NA	NA	NA	0.262224282343297	0.18404181836717	0.424476249682317	G3_FSHD	FALSE
ENSG00000173918.15	C1QTNF1	protein_coding	G3_FSHD_vs_G1_Control	protein_coding	0	NA	NA	1050.48038758787	1.03620843815021	0.0297484969735372	NA	NA	NA	NA	NA	NA	NA	NA	0.30056908436463	0.592203485567889	0.478776439355163	G3_FSHD	FALSE
ENSG00000173926.6	MARCHF3	protein_coding	G3_FSHD_vs_G1_Control	protein_coding	0	NA	NA	159.781723156829	-0.293958809387953	0.558534841752619	NA	NA	NA	NA	NA	NA	NA	NA	0.22617870517903	0.582694415711272	0.294178539187247	G3_FSHD	FALSE
ENSG00000173928.4	SWSAP1	protein_coding	G3_FSHD_vs_G1_Control	protein_coding	0	NA	NA	62.8952220223544	0.361676435377354	0.156526089655724	NA	NA	NA	NA	NA	NA	NA	NA	0.198225604829023	0.964860622694401	0.986881672336464	G3_FSHD	FALSE
ENSG00000173930.9	SLCO4C1	protein_coding	G3_FSHD_vs_G1_Control	protein_coding	0	NA	NA	11.6083336798282	0.490894848578327	0.446995891352933	NA	NA	NA	NA	NA	NA	NA	NA	0.723553178871183	NA	NA	G3_FSHD	FALSE
ENSG00000173947.14	CIMAP3	protein_coding	G3_FSHD_vs_G1_Control	protein_coding	0	NA	NA	13.5894555513632	0.754563345911387	0.185017780352856	NA	NA	NA	NA	NA	NA	NA	NA	0.212156289381678	0.705284361769223	NA	G3_FSHD	FALSE
ENSG00000173950.16	XXYLT1	protein_coding	G3_FSHD_vs_G1_Control	protein_coding	0	NA	NA	131.968715769099	0.795170594288383	0.00678947394018859	NA	NA	NA	NA	NA	NA	NA	NA	0.585631672000626	0.6175383731509	0.352986703643712	G3_FSHD	FALSE
ENSG00000173954.8	SNURFL	processed_pseudogene	G3_FSHD_vs_G1_Control	non-coding	NA	NA	NA	0	NA	NA	NA	NA	NA	NA	NA	NA	NA	NA	NA	NA	NA	G3_FSHD	FALSE
ENSG00000173960.14	UBXN2A	protein_coding	G3_FSHD_vs_G1_Control	protein_coding	0	NA	NA	1158.51178097754	-0.393288980295019	0.0944862400084148	NA	NA	NA	NA	NA	NA	NA	NA	0.291263935434508	0.177615401147363	0.336725261611469	G3_FSHD	FALSE
ENSG00000173966.7	COMMD5P1	processed_pseudogene	G3_FSHD_vs_G1_Control	non-coding	NA	NA	NA	0.0563871718676855	0.453578046108231	NA	NA	NA	NA	NA	NA	NA	NA	NA	NA	NA	NA	G3_FSHD	FALSE
ENSG00000173976.16	RAX2	protein_coding	G3_FSHD_vs_G1_Control	protein_coding	0	NA	NA	0.135348339246106	0.524983706983677	NA	NA	NA	NA	NA	NA	NA	NA	NA	NA	NA	NA	G3_FSHD	FALSE
ENSG00000173988.14	LRRC63	protein_coding	G3_FSHD_vs_G1_Control	protein_coding	0	NA	NA	4.55650933429476	0.870099115170035	0.25975638596777	NA	NA	NA	NA	NA	NA	NA	NA	1	NA	0.618966179818502	G3_FSHD	FALSE
ENSG00000173992.9	CCS	protein_coding	G3_FSHD_vs_G1_Control	protein_coding	0	NA	NA	633.758261558011	0.259917342294672	0.161998753190185	NA	NA	NA	NA	NA	NA	NA	NA	0.325492377999284	0.518874801784461	0.519322711562252	G3_FSHD	FALSE
ENSG00000174004.6	NRROS	protein_coding	G3_FSHD_vs_G1_Control	protein_coding	0	NA	NA	130.253182553372	0.911462385209903	0.0302509376241635	NA	NA	NA	NA	NA	NA	NA	NA	0.448408978828856	0.454630349569723	0.818799928185187	G3_FSHD	FALSE
ENSG00000174007.9	CEP19	protein_coding	G3_FSHD_vs_G1_Control	protein_coding	0	NA	NA	32.2564806127275	0.964357345996401	0.0383482357554849	NA	NA	NA	NA	NA	NA	NA	NA	0.5373952944801	NA	0.721219117597673	G3_FSHD	FALSE
ENSG00000174010.10	KLHL15	protein_coding	G3_FSHD_vs_G1_Control	protein_coding	0	NA	NA	297.94513527395	-0.346923831762129	0.169317724105887	NA	NA	NA	NA	NA	NA	NA	NA	0.407130757908381	0.731999792395093	0.260849597324519	G3_FSHD	FALSE
ENSG00000174013.8	FBXO45	protein_coding	G3_FSHD_vs_G1_Control	protein_coding	0	NA	NA	720.963948920351	-0.214476118294779	0.43047521545538	NA	NA	NA	NA	NA	NA	NA	NA	0.683958129665521	0.669331868878315	0.346022198270005	G3_FSHD	FALSE
ENSG00000174015.10	CBY2	protein_coding	G3_FSHD_vs_G1_Control	protein_coding	0	NA	NA	0.0588743947375688	-0.631512165387995	NA	NA	NA	NA	NA	NA	NA	NA	NA	NA	NA	NA	G3_FSHD	FALSE
ENSG00000174016.11	TENT5D	protein_coding	G3_FSHD_vs_G1_Control	protein_coding	0	NA	NA	0	NA	NA	NA	NA	NA	NA	NA	NA	NA	NA	NA	NA	0.979456394820002	G3_FSHD	FALSE
ENSG00000174032.17	SLC25A30	protein_coding	G3_FSHD_vs_G1_Control	protein_coding	0	NA	NA	3585.28363240173	-1.36178431312412	0.00021008195897909	NA	NA	NA	NA	NA	NA	NA	NA	0.231071686951615	0.367829638830953	0.42345022421936	G3_FSHD	FALSE
ENSG00000174059.17	CD34	protein_coding	G3_FSHD_vs_G1_Control	protein_coding	0	NA	NA	4838.17343162276	0.789189384896778	0.0244512202752005	NA	NA	NA	NA	NA	NA	NA	NA	0.149649169120045	0.593353007631841	0.545972866459716	G3_FSHD	FALSE
ENSG00000174080.12	CTSF	protein_coding	G3_FSHD_vs_G1_Control	protein_coding	0	NA	NA	2970.80289595629	-0.0593927749928766	0.773092432911128	NA	NA	NA	NA	NA	NA	NA	NA	0.189339772622659	0.221140899082505	0.563962949148422	G3_FSHD	FALSE
ENSG00000174099.12	MSRB3	protein_coding	G3_FSHD_vs_G1_Control	protein_coding	0	NA	NA	4567.46477197169	-0.566880523820478	0.0256591627054829	NA	NA	NA	NA	NA	NA	NA	NA	0.244942389143974	0.116868397214294	0.000734122973719074	G3_FSHD	FALSE
ENSG00000174106.3	LEMD3	protein_coding	G3_FSHD_vs_G1_Control	protein_coding	0	NA	NA	575.501106162438	-0.207043202001471	0.216424857937517	NA	NA	NA	NA	NA	NA	NA	NA	0.0186520729893648	0.141052288995151	0.628627394881775	G3_FSHD	FALSE
ENSG00000174109.5	UQCC4	protein_coding	G3_FSHD_vs_G1_Control	protein_coding	0	NA	NA	272.768606720746	-0.0728823289586031	0.753771146771623	NA	NA	NA	NA	NA	NA	NA	NA	0.487180867925069	0.922494136262338	NA	G3_FSHD	FALSE
ENSG00000174123.11	TLR10	protein_coding	G3_FSHD_vs_G1_Control	protein_coding	0	NA	NA	8.80408258617694	0.490773090033971	0.623412590984176	NA	NA	NA	NA	NA	NA	NA	NA	0.570710325467997	NA	0.96457559695095	G3_FSHD	FALSE
ENSG00000174125.9	TLR1	protein_coding	G3_FSHD_vs_G1_Control	protein_coding	0	NA	NA	111.941882949584	1.12208403204185	0.0240441521514034	NA	NA	NA	NA	NA	NA	NA	NA	0.5684594027423	NA	0.624854354959291	G3_FSHD	FALSE
ENSG00000174130.13	TLR6	protein_coding	G3_FSHD_vs_G1_Control	protein_coding	0	NA	NA	39.4694676137495	1.17774011313745	0.0486133593095228	NA	NA	NA	NA	NA	NA	NA	NA	0.372333104777783	NA	0.774182297410806	G3_FSHD	FALSE
ENSG00000174132.10	FAM174A	protein_coding	G3_FSHD_vs_G1_Control	protein_coding	0	NA	NA	867.965091829802	-0.231787234793276	0.313725178798761	NA	NA	NA	NA	NA	NA	NA	NA	0.480791990621906	0.618230636789281	0.103203338587011	G3_FSHD	FALSE
ENSG00000174137.14	FAM53A	protein_coding	G3_FSHD_vs_G1_Control	protein_coding	0	NA	NA	35.7455730182916	0.0294244063920111	0.944725789955734	NA	NA	NA	NA	NA	NA	NA	NA	0.276142622584136	0.662383145492973	0.475872213911097	G3_FSHD	FALSE
ENSG00000174145.8	NWD2	protein_coding	G3_FSHD_vs_G1_Control	protein_coding	0	NA	NA	0.978356017548074	2.14632176902727	NA	NA	NA	NA	NA	NA	NA	NA	NA	0.724122657055759	NA	0.759434693204112	G3_FSHD	FALSE
ENSG00000174151.15	CYB561D1	protein_coding	G3_FSHD_vs_G1_Control	protein_coding	0	NA	NA	396.46628629271	-0.0655302927567789	0.878071438079127	NA	NA	NA	NA	NA	NA	NA	NA	0.399509654713871	0.506616031131171	0.517518101670822	G3_FSHD	FALSE
ENSG00000174156.15	GSTA3	protein_coding	G3_FSHD_vs_G1_Control	protein_coding	0	NA	NA	0	NA	NA	NA	NA	NA	NA	NA	NA	NA	NA	NA	NA	NA	G3_FSHD	FALSE
ENSG00000174165.8	ZDHHC24	protein_coding	G3_FSHD_vs_G1_Control	protein_coding	0	NA	NA	310.285500490261	0.326132326190351	0.211824415762216	NA	NA	NA	NA	NA	NA	NA	NA	0.329708638103872	0.695885479581215	0.592306545727476	G3_FSHD	FALSE
ENSG00000174171.8	ENSG00000174171	lncRNA	G3_FSHD_vs_G1_Control	non-coding	NA	NA	NA	201.215995849758	0.353170923061159	0.312230033598632	NA	NA	NA	NA	NA	NA	NA	NA	0.18636625790593	1	NA	G3_FSHD	FALSE
ENSG00000174173.7	TRMT10C	protein_coding	G3_FSHD_vs_G1_Control	protein_coding	0	NA	NA	968.915948432457	-0.403094621025964	0.0189150665984188	NA	NA	NA	NA	NA	NA	NA	NA	0.421053763078443	0.776692381751083	NA	G3_FSHD	FALSE
ENSG00000174175.17	SELP	protein_coding	G3_FSHD_vs_G1_Control	protein_coding	0	NA	NA	117.696203204436	1.70533785637364	0.000222071388479644	NA	NA	NA	NA	NA	NA	NA	NA	0.307623772283188	0.479898060491014	0.000527212509837681	G3_FSHD	FALSE
ENSG00000174177.13	CTU2	protein_coding	G3_FSHD_vs_G1_Control	protein_coding	0	NA	NA	367.166203042375	0.0418342494331938	0.864736620471531	NA	NA	NA	NA	NA	NA	NA	NA	0.269400249806505	0.2295179634404	0.108797695103567	G3_FSHD	FALSE
ENSG00000174197.19	MGA	protein_coding	G3_FSHD_vs_G1_Control	protein_coding	0	NA	NA	898.279060142766	-0.183181105273142	0.439921085873296	NA	NA	NA	NA	NA	NA	NA	NA	0.185939804923989	0.36015021381279	0.379559485610125	G3_FSHD	FALSE
ENSG00000174206.13	KICS2	protein_coding	G3_FSHD_vs_G1_Control	protein_coding	0	NA	NA	162.617555295773	-0.270339161695714	0.219547993199812	NA	NA	NA	NA	NA	NA	NA	NA	0.272376757763445	0.533003037744663	0.811383716559306	G3_FSHD	FALSE
ENSG00000174225.15	ARL13A	protein_coding	G3_FSHD_vs_G1_Control	protein_coding	0	NA	NA	6.59573200173697	-0.563259002230593	0.354715936688632	NA	NA	NA	NA	NA	NA	NA	NA	0.594512894512844	NA	0.194660291561449	G3_FSHD	FALSE
ENSG00000174226.9	SNX31	protein_coding	G3_FSHD_vs_G1_Control	protein_coding	0	NA	NA	13.5359392895639	0.291892211778475	0.779334365632774	NA	NA	NA	NA	NA	NA	NA	NA	0.68715502608256	0.864405146804569	0.586762001439637	G3_FSHD	FALSE
ENSG00000174227.16	PIGG	protein_coding	G3_FSHD_vs_G1_Control	protein_coding	0	NA	NA	742.265719420784	0.151973013063268	0.420018162676915	NA	NA	NA	NA	NA	NA	NA	NA	0.0766331934064475	0.469097890347244	0.185363031838177	G3_FSHD	FALSE
ENSG00000174231.18	PRPF8	protein_coding	G3_FSHD_vs_G1_Control	protein_coding	0	NA	NA	8452.33609830065	-0.280615646867917	0.12175178301258	NA	NA	NA	NA	NA	NA	NA	NA	0.0757447198866794	0.0114338004705191	0.0855301576729359	G3_FSHD	FALSE
ENSG00000174233.12	ADCY6	protein_coding	G3_FSHD_vs_G1_Control	protein_coding	0	NA	NA	1661.68133122908	0.390403674809047	0.0938504975111357	NA	NA	NA	NA	NA	NA	NA	NA	0.145671095599237	0.488561256765713	0.613183955710607	G3_FSHD	FALSE
ENSG00000174238.16	PITPNA	protein_coding	G3_FSHD_vs_G1_Control	protein_coding	0	NA	NA	1128.17819245634	0.144713569896865	0.406693145779484	NA	NA	NA	NA	NA	NA	NA	NA	0.237566210246054	0.121826982818199	0.0564839571872206	G3_FSHD	FALSE
ENSG00000174243.11	DDX23	protein_coding	G3_FSHD_vs_G1_Control	protein_coding	0	NA	NA	1969.56251351256	-0.104307865080671	0.41561912128453	NA	NA	NA	NA	NA	NA	NA	NA	0.105011969235547	0.494972739832658	0.570818286316222	G3_FSHD	FALSE
ENSG00000174255.8	ZNF80	protein_coding	G3_FSHD_vs_G1_Control	protein_coding	0	NA	NA	1.6687757821466	0.256848439948104	0.866182274424978	NA	NA	NA	NA	NA	NA	NA	NA	1	NA	NA	G3_FSHD	FALSE
ENSG00000174276.7	ZNHIT2	protein_coding	G3_FSHD_vs_G1_Control	protein_coding	0	NA	NA	194.207974220339	0.228625977858491	0.312413457047795	NA	NA	NA	NA	NA	NA	NA	NA	0.625366407976045	NA	NA	G3_FSHD	FALSE
ENSG00000174279.5	EVX2	protein_coding	G3_FSHD_vs_G1_Control	protein_coding	0	NA	NA	1.06449151346984	3.00460727999358	NA	NA	NA	NA	NA	NA	NA	NA	NA	0.969907672859794	NA	NA	G3_FSHD	FALSE
ENSG00000174282.12	ZBTB4	protein_coding	G3_FSHD_vs_G1_Control	protein_coding	0	NA	NA	3182.93233560033	-0.0505507831108714	0.757097057601981	NA	NA	NA	NA	NA	NA	NA	NA	0.37593416159055	0.561796157336529	0.29271242376793	G3_FSHD	FALSE
ENSG00000174292.13	TNK1	protein_coding	G3_FSHD_vs_G1_Control	protein_coding	0	NA	NA	41.5455794588541	0.946454750367677	0.0274020155141695	NA	NA	NA	NA	NA	NA	NA	NA	0.25169151498381	1	0.411964981677536	G3_FSHD	FALSE
ENSG00000174306.22	ZHX3	protein_coding	G3_FSHD_vs_G1_Control	protein_coding	0	NA	NA	1984.90678689226	-0.315227388091459	0.102339649789505	NA	NA	NA	NA	NA	NA	NA	NA	0.173711695285743	0.107712577216877	0.353361846453803	G3_FSHD	FALSE
ENSG00000174307.7	PHLDA3	protein_coding	G3_FSHD_vs_G1_Control	protein_coding	0	NA	NA	1839.35844993078	0.481640260673948	0.166293385161887	NA	NA	NA	NA	NA	NA	NA	NA	0.179304610800458	0.934126782574962	0.337113983456527	G3_FSHD	FALSE
ENSG00000174325.6	DIRC1	lncRNA	G3_FSHD_vs_G1_Control	non-coding	NA	NA	NA	0.0888547726859615	-0.409561166918716	NA	NA	NA	NA	NA	NA	NA	NA	NA	NA	NA	0.950361902599837	G3_FSHD	FALSE
ENSG00000174326.15	SLC16A11	protein_coding	G3_FSHD_vs_G1_Control	protein_coding	0	NA	NA	19.1266504445452	0.404206025387878	0.239136112010064	NA	NA	NA	NA	NA	NA	NA	NA	0.537134683901545	NA	0.942348635050949	G3_FSHD	FALSE
ENSG00000174327.7	SLC16A13	protein_coding	G3_FSHD_vs_G1_Control	protein_coding	0	NA	NA	17.5086448058806	0.399338649979467	0.440777499118782	NA	NA	NA	NA	NA	NA	NA	NA	0.611389018530513	NA	0.767125872721123	G3_FSHD	FALSE
ENSG00000174332.6	GLIS1	protein_coding	G3_FSHD_vs_G1_Control	protein_coding	0	NA	NA	4.69390254293492	2.23009074003687	0.0192361779091343	NA	NA	NA	NA	NA	NA	NA	NA	0.512989769918435	NA	0.712028992847404	G3_FSHD	FALSE
ENSG00000174339.3	OR2Y1	protein_coding	G3_FSHD_vs_G1_Control	protein_coding	0	NA	NA	0	NA	NA	NA	NA	NA	NA	NA	NA	NA	NA	NA	NA	NA	G3_FSHD	FALSE
ENSG00000174343.6	CHRNA9	protein_coding	G3_FSHD_vs_G1_Control	protein_coding	0	NA	NA	0.142699980611117	0.371594503350014	NA	NA	NA	NA	NA	NA	NA	NA	NA	NA	NA	NA	G3_FSHD	FALSE
ENSG00000174348.14	PODN	protein_coding	G3_FSHD_vs_G1_Control	protein_coding	0	NA	NA	1244.1059277225	1.3497816486858	0.00189449386971222	NA	NA	NA	NA	NA	NA	NA	NA	0.0381899671857218	0.40934301290662	0.255808538604117	G3_FSHD	FALSE
ENSG00000174358.16	SLC6A19	protein_coding	G3_FSHD_vs_G1_Control	protein_coding	0	NA	NA	0	NA	NA	NA	NA	NA	NA	NA	NA	NA	NA	NA	NA	NA	G3_FSHD	FALSE
ENSG00000174365.23	SNHG11	lncRNA	G3_FSHD_vs_G1_Control	non-coding	NA	NA	NA	236.077398381844	0.210026330211755	0.352888154081319	NA	NA	NA	NA	NA	NA	NA	NA	0.184418174706707	0.764206883611091	NA	G3_FSHD	FALSE
ENSG00000174370.13	KCNJ5-AS1	lncRNA	G3_FSHD_vs_G1_Control	non-coding	NA	NA	NA	11.8555158259984	1.87819405774033	0.000286182902028139	NA	NA	NA	NA	NA	NA	NA	NA	0.815516351326966	NA	0.268094338118395	G3_FSHD	FALSE
ENSG00000174371.17	EXO1	protein_coding	G3_FSHD_vs_G1_Control	protein_coding	0	NA	NA	2.87161060319497	1.51751292015754	0.195747307888051	NA	NA	NA	NA	NA	NA	NA	NA	0.81690253767539	NA	NA	G3_FSHD	FALSE
ENSG00000174373.17	RALGAPA1	protein_coding	G3_FSHD_vs_G1_Control	protein_coding	0	NA	NA	636.191714049837	-0.117860677516208	0.677255559658618	NA	NA	NA	NA	NA	NA	NA	NA	0.0495290976721701	0.0824355417907549	0.241729402087067	G3_FSHD	FALSE
ENSG00000174384.9	PMS2P6	transcribed_unprocessed_pseudogene	G3_FSHD_vs_G1_Control	non-coding	NA	NA	NA	0	NA	NA	NA	NA	NA	NA	NA	NA	NA	NA	NA	NA	NA	G3_FSHD	FALSE
ENSG00000174405.15	LIG4	protein_coding	G3_FSHD_vs_G1_Control	protein_coding	0	NA	NA	552.720998081798	-0.40922574728699	0.128193010042659	NA	NA	NA	NA	NA	NA	NA	NA	0.517569470861309	0.462648694423927	0.240176989444555	G3_FSHD	FALSE
ENSG00000174407.16	MIR1-1HG	lncRNA	G3_FSHD_vs_G1_Control	non-coding	NA	NA	NA	19147.7115391211	-0.388635115521104	0.346576434185086	NA	NA	NA	NA	NA	NA	NA	NA	0.02253026932939	0.0298675028375973	0.188197356398896	G3_FSHD	FALSE
ENSG00000174408.8	PPIAP24	processed_pseudogene	G3_FSHD_vs_G1_Control	non-coding	NA	NA	NA	0	NA	NA	NA	NA	NA	NA	NA	NA	NA	NA	NA	NA	NA	G3_FSHD	FALSE
ENSG00000174417.3	TRHR	protein_coding	G3_FSHD_vs_G1_Control	protein_coding	0	NA	NA	2.09264770816713	-0.380508666351251	0.726897293814986	NA	NA	NA	NA	NA	NA	NA	NA	0.833915609609261	NA	0.927823952632378	G3_FSHD	FALSE
ENSG00000174418.7	RPL35P9	processed_pseudogene	G3_FSHD_vs_G1_Control	non-coding	NA	NA	NA	0.856630084426031	2.92995931548629	NA	NA	NA	NA	NA	NA	NA	NA	NA	NA	NA	NA	G3_FSHD	FALSE
ENSG00000174428.19	GTF2IRD2B	protein_coding	G3_FSHD_vs_G1_Control	protein_coding	0	NA	NA	188.069994742204	-0.128794652511799	0.544840683735671	NA	NA	NA	NA	NA	NA	NA	NA	0.540028299356192	0.609138388717475	0.292389037591222	G3_FSHD	FALSE
ENSG00000174429.4	ABRA	protein_coding	G3_FSHD_vs_G1_Control	protein_coding	0	NA	NA	11712.1457011859	1.00728810973233	0.229393995305599	NA	NA	NA	NA	NA	NA	NA	NA	0.959791793096965	0.590578367555016	0.495351068572638	G3_FSHD	FALSE
ENSG00000174437.18	ATP2A2	protein_coding	G3_FSHD_vs_G1_Control	protein_coding	0	NA	NA	240067.641539221	-0.713990229451621	0.0415127618964859	NA	NA	NA	NA	NA	NA	NA	NA	0.132137421682719	0.180465519766655	0.352946029855747	G3_FSHD	FALSE
ENSG00000174442.12	ZWILCH	protein_coding	G3_FSHD_vs_G1_Control	protein_coding	0	NA	NA	176.008065880897	0.166584720647662	0.428161357113433	NA	NA	NA	NA	NA	NA	NA	NA	0.157564652708169	0.362253088724427	0.42550421523037	G3_FSHD	FALSE
ENSG00000174444.15	RPL4	protein_coding	G3_FSHD_vs_G1_Control	protein_coding	0	NA	NA	39586.3187284373	-0.0479748519310094	0.8492525776577	NA	NA	NA	NA	NA	NA	NA	NA	0.205599946442073	0.0658841226125981	0.0887476408729101	G3_FSHD	FALSE
ENSG00000174446.13	SNAPC5	protein_coding	G3_FSHD_vs_G1_Control	protein_coding	0	NA	NA	1231.64546947885	-0.205988015364758	0.23099545123734	NA	NA	NA	NA	NA	NA	NA	NA	0.0702362961921912	0.102600812732634	0.184037855025703	G3_FSHD	FALSE
ENSG00000174448.9	STARD6	protein_coding	G3_FSHD_vs_G1_Control	protein_coding	0	NA	NA	0.95299193164274	1.64067895525403	NA	NA	NA	NA	NA	NA	NA	NA	NA	NA	NA	0.931173728053686	G3_FSHD	FALSE
ENSG00000174450.13	GOLGA6L2	protein_coding	G3_FSHD_vs_G1_Control	protein_coding	0	NA	NA	0.968372880019276	0.426256281737114	NA	NA	NA	NA	NA	NA	NA	NA	NA	0.998545052163582	NA	NA	G3_FSHD	FALSE
ENSG00000174453.10	VWC2L	protein_coding	G3_FSHD_vs_G1_Control	protein_coding	0	NA	NA	7.27028592850618	-2.76332600664095	0.0108351683353439	NA	NA	NA	NA	NA	NA	NA	NA	0.158604540989658	NA	0.165780674793907	G3_FSHD	FALSE
ENSG00000174456.16	C12orf76	protein_coding	G3_FSHD_vs_G1_Control	protein_coding	0	NA	NA	283.071794131448	0.223077408577257	0.211149473536691	NA	NA	NA	NA	NA	NA	NA	NA	0.0846022477895483	0.777835497939468	0.562697702742028	G3_FSHD	FALSE
ENSG00000174460.4	ZCCHC12	protein_coding	G3_FSHD_vs_G1_Control	protein_coding	0	NA	NA	0.809435347064796	1.72586205200012	NA	NA	NA	NA	NA	NA	NA	NA	NA	NA	NA	NA	G3_FSHD	FALSE
ENSG00000174469.23	CNTNAP2	protein_coding	G3_FSHD_vs_G1_Control	protein_coding	0	NA	NA	1.57820324653651	-0.371174629843445	0.849864275915719	NA	NA	NA	NA	NA	NA	NA	NA	NA	NA	0.365332575093589	G3_FSHD	FALSE
ENSG00000174473.17	GALNTL6	protein_coding	G3_FSHD_vs_G1_Control	protein_coding	0	NA	NA	11.8395693493362	2.02476381443559	0.0134608649098071	NA	NA	NA	NA	NA	NA	NA	NA	0.448836424537538	NA	0.249901637853743	G3_FSHD	FALSE
ENSG00000174482.11	LINGO2	protein_coding	G3_FSHD_vs_G1_Control	protein_coding	0	NA	NA	2.49353379562167	2.74611993152299	0.044595133385952	NA	NA	NA	NA	NA	NA	NA	NA	0.847112582640945	NA	0.626187257935228	G3_FSHD	FALSE
ENSG00000174485.16	DENND4A	protein_coding	G3_FSHD_vs_G1_Control	protein_coding	0	NA	NA	753.775799255408	-0.0359790994780185	0.879369782374021	NA	NA	NA	NA	NA	NA	NA	NA	0.233837405090238	0.046757608977831	0.116034468284984	G3_FSHD	FALSE
ENSG00000174495.12	PPIAP80	processed_pseudogene	G3_FSHD_vs_G1_Control	non-coding	NA	NA	NA	0.0309338098096182	0.231627047638952	NA	NA	NA	NA	NA	NA	NA	NA	NA	NA	NA	NA	G3_FSHD	FALSE
ENSG00000174498.14	IGDCC3	protein_coding	G3_FSHD_vs_G1_Control	protein_coding	0	NA	NA	4.80795733490581	-0.601702090413679	0.590342885096917	NA	NA	NA	NA	NA	NA	NA	NA	0.786557272496876	NA	0.857280475434307	G3_FSHD	FALSE
ENSG00000174500.13	GCSAM	protein_coding	G3_FSHD_vs_G1_Control	protein_coding	0	NA	NA	9.67398487881016	1.07141031761746	0.0526856934580963	NA	NA	NA	NA	NA	NA	NA	NA	0.367412108679433	NA	0.69009174952115	G3_FSHD	FALSE
ENSG00000174501.15	ANKRD36C	protein_coding	G3_FSHD_vs_G1_Control	protein_coding	0	NA	NA	36.9220798685178	0.00421847587741122	0.993244884920429	NA	NA	NA	NA	NA	NA	NA	NA	0.188233302992942	NA	0.220798269484166	G3_FSHD	FALSE
ENSG00000174502.19	SLC26A9	protein_coding	G3_FSHD_vs_G1_Control	protein_coding	0	NA	NA	352.915215242314	-2.58141607095892	0.000554857169782581	NA	NA	NA	NA	NA	NA	NA	NA	0.448075155491919	0.468076924265281	0.226004910502439	G3_FSHD	FALSE
ENSG00000174514.13	MFSD4A	protein_coding	G3_FSHD_vs_G1_Control	protein_coding	0	NA	NA	79.2977871943254	1.04057371112224	0.0408810852471038	NA	NA	NA	NA	NA	NA	NA	NA	0.388729849971084	0.548406624501884	0.425282087699061	G3_FSHD	FALSE
ENSG00000174516.15	PELI3	protein_coding	G3_FSHD_vs_G1_Control	protein_coding	0	NA	NA	385.711466913456	-0.038015663574179	0.887358759296408	NA	NA	NA	NA	NA	NA	NA	NA	0.304347348601581	0.326291258958471	0.199761011217592	G3_FSHD	FALSE
ENSG00000174521.8	TTC9B	protein_coding	G3_FSHD_vs_G1_Control	protein_coding	0	NA	NA	2.7015501852969	0.164782813082231	0.917204698930922	NA	NA	NA	NA	NA	NA	NA	NA	0.94954197492362	NA	NA	G3_FSHD	FALSE
ENSG00000174527.11	MYO1H	protein_coding	G3_FSHD_vs_G1_Control	protein_coding	0	NA	NA	6.18295626151873	-0.0791385525715948	0.920691742685732	NA	NA	NA	NA	NA	NA	NA	NA	0.409897966314357	NA	0.286887200619373	G3_FSHD	FALSE
ENSG00000174529.7	TMEM81	protein_coding	G3_FSHD_vs_G1_Control	protein_coding	0	NA	NA	46.8236407669156	0.0176703521754754	0.967750681270454	NA	NA	NA	NA	NA	NA	NA	NA	NA	NA	NA	G3_FSHD	FALSE
ENSG00000174547.13	MRPL11	protein_coding	G3_FSHD_vs_G1_Control	protein_coding	0	NA	NA	1530.61981511521	-0.335185985419765	0.103022530829732	NA	NA	NA	NA	NA	NA	NA	NA	0.546991034004159	0.132817591640357	0.48915146695847	G3_FSHD	FALSE
ENSG00000174562.14	KLK15	protein_coding	G3_FSHD_vs_G1_Control	protein_coding	0	NA	NA	0.0563871718676855	0.453578046108231	NA	NA	NA	NA	NA	NA	NA	NA	NA	NA	NA	NA	G3_FSHD	FALSE
ENSG00000174564.13	IL20RB	protein_coding	G3_FSHD_vs_G1_Control	protein_coding	0	NA	NA	117.205702598979	0.0745471941413742	0.762985094333132	NA	NA	NA	NA	NA	NA	NA	NA	0.00266364609238301	0.416681127914562	0.0090502928299882	G3_FSHD	FALSE
ENSG00000174567.8	GOLT1A	protein_coding	G3_FSHD_vs_G1_Control	protein_coding	0	NA	NA	1.01950123499164	2.61572307119741	NA	NA	NA	NA	NA	NA	NA	NA	NA	NA	NA	0.89619493631353	G3_FSHD	FALSE
ENSG00000174572.3	RPL10P2	processed_pseudogene	G3_FSHD_vs_G1_Control	non-coding	NA	NA	NA	0.131383533990992	0.69221484768097	NA	NA	NA	NA	NA	NA	NA	NA	NA	NA	NA	NA	G3_FSHD	FALSE
ENSG00000174574.16	AKIRIN1	protein_coding	G3_FSHD_vs_G1_Control	protein_coding	0	NA	NA	1095.87862629137	-0.237921710347922	0.269044429276191	NA	NA	NA	NA	NA	NA	NA	NA	0.553050118133824	0.688720371096976	0.59771048091285	G3_FSHD	FALSE
ENSG00000174576.11	NPAS4	protein_coding	G3_FSHD_vs_G1_Control	protein_coding	0	NA	NA	6.79669669882929	1.804314752017	0.0300643194776318	NA	NA	NA	NA	NA	NA	NA	NA	0.893954517169913	NA	NA	G3_FSHD	FALSE
ENSG00000174579.5	MSL2	protein_coding	G3_FSHD_vs_G1_Control	protein_coding	0	NA	NA	734.168810188259	-0.287385271764228	0.0314441445479758	NA	NA	NA	NA	NA	NA	NA	NA	0.287081984083053	0.683780978745555	0.790759914691991	G3_FSHD	FALSE
ENSG00000174586.11	ZNF497	protein_coding	G3_FSHD_vs_G1_Control	protein_coding	0	NA	NA	39.7813956184356	1.10120580044104	0.000241692341910677	NA	NA	NA	NA	NA	NA	NA	NA	0.569088986277001	NA	0.26464045134338	G3_FSHD	FALSE
ENSG00000174599.5	TRAM1L1	protein_coding	G3_FSHD_vs_G1_Control	protein_coding	0	NA	NA	25.134799787912	0.809891406082955	0.0623282407734115	NA	NA	NA	NA	NA	NA	NA	NA	NA	NA	NA	G3_FSHD	FALSE
ENSG00000174600.14	CMKLR1	protein_coding	G3_FSHD_vs_G1_Control	protein_coding	0	NA	NA	350.781265895353	1.55142591111317	0.000208832447942563	NA	NA	NA	NA	NA	NA	NA	NA	0.691343701966762	0.653997747693499	0.843264711456554	G3_FSHD	FALSE
ENSG00000174606.14	ANGEL2	protein_coding	G3_FSHD_vs_G1_Control	protein_coding	0	NA	NA	750.936546130291	-0.17018958139043	0.398916212826246	NA	NA	NA	NA	NA	NA	NA	NA	0.412926421594687	0.67324034885634	0.403780700820119	G3_FSHD	FALSE
ENSG00000174607.12	UGT8	protein_coding	G3_FSHD_vs_G1_Control	protein_coding	0	NA	NA	3.29271845663257	0.439652727615187	0.794829167987169	NA	NA	NA	NA	NA	NA	NA	NA	0.792698878087772	NA	NA	G3_FSHD	FALSE
ENSG00000174611.12	KY	protein_coding	G3_FSHD_vs_G1_Control	protein_coding	0	NA	NA	1182.40943583515	-0.726888138648687	0.178890099036305	NA	NA	NA	NA	NA	NA	NA	NA	0.425872096676076	0.375812637127592	0.322128794863524	G3_FSHD	FALSE
ENSG00000174628.17	IQCK	protein_coding	G3_FSHD_vs_G1_Control	protein_coding	0	NA	NA	1669.65146441401	-0.473091882915071	0.00659226478752279	NA	NA	NA	NA	NA	NA	NA	NA	0.126078842191905	0.258299863545417	0.185713851146841	G3_FSHD	FALSE
ENSG00000174640.15	SLCO2A1	protein_coding	G3_FSHD_vs_G1_Control	protein_coding	0	NA	NA	88.4212509414096	1.30287652935724	0.0161201605276848	NA	NA	NA	NA	NA	NA	NA	NA	0.0738088446196406	0.26817538613873	0.216029681679646	G3_FSHD	FALSE
ENSG00000174652.20	ZNF266	protein_coding	G3_FSHD_vs_G1_Control	protein_coding	0	NA	NA	875.839018315951	0.325448832438699	0.198905961050351	NA	NA	NA	NA	NA	NA	NA	NA	0.241446411356284	0.367977807650915	0.633600889916605	G3_FSHD	FALSE
ENSG00000174667.4	OR7D4	protein_coding	G3_FSHD_vs_G1_Control	protein_coding	0	NA	NA	0.0317746811424924	-0.310918058109162	NA	NA	NA	NA	NA	NA	NA	NA	NA	NA	NA	NA	G3_FSHD	FALSE
ENSG00000174669.12	SLC29A2	protein_coding	G3_FSHD_vs_G1_Control	protein_coding	0	NA	NA	3525.21153242943	-0.890922294063075	0.0173279571425186	NA	NA	NA	NA	NA	NA	NA	NA	0.243451640273807	0.306091168293903	0.0791206944957871	G3_FSHD	FALSE
ENSG00000174672.16	BRSK2	protein_coding	G3_FSHD_vs_G1_Control	protein_coding	0	NA	NA	19.9620984116739	0.829862002338	0.0546909932260163	NA	NA	NA	NA	NA	NA	NA	NA	0.491025704486052	NA	0.199502096503641	G3_FSHD	FALSE
ENSG00000174677.4	VN1R6P	unitary_pseudogene	G3_FSHD_vs_G1_Control	non-coding	NA	NA	NA	0	NA	NA	NA	NA	NA	NA	NA	NA	NA	NA	NA	NA	NA	G3_FSHD	FALSE
ENSG00000174678.9	FAM47DP	processed_pseudogene	G3_FSHD_vs_G1_Control	non-coding	NA	NA	NA	1.65421896226957	0.683498673898232	0.678446417154173	NA	NA	NA	NA	NA	NA	NA	NA	0.985303954851274	NA	NA	G3_FSHD	FALSE
ENSG00000174680.10	GRIK1-AS1	lncRNA	G3_FSHD_vs_G1_Control	non-coding	NA	NA	NA	8.20848063149577	0.0546688157194718	0.943762447529089	NA	NA	NA	NA	NA	NA	NA	NA	0.537531872208251	NA	0.749048314986142	G3_FSHD	FALSE
ENSG00000174684.7	B4GAT1	protein_coding	G3_FSHD_vs_G1_Control	protein_coding	0	NA	NA	930.404543473422	-0.0688220597481665	0.683925333112627	NA	NA	NA	NA	NA	NA	NA	NA	0.850447017628594	0.925361788995834	NA	G3_FSHD	FALSE
ENSG00000174695.10	TMEM167A	protein_coding	G3_FSHD_vs_G1_Control	protein_coding	0	NA	NA	1368.01659002243	-0.140041133693105	0.499444851790154	NA	NA	NA	NA	NA	NA	NA	NA	0.234563279896575	0.619348426348075	0.496973221524884	G3_FSHD	FALSE
ENSG00000174697.5	LEP	protein_coding	G3_FSHD_vs_G1_Control	protein_coding	0	NA	NA	328.78444401463	4.91307154251017	0.00103832648343692	NA	NA	NA	NA	NA	NA	NA	NA	0.542336148202996	0.814950868174657	0.708011954514375	G3_FSHD	FALSE
ENSG00000174705.13	SH3PXD2B	protein_coding	G3_FSHD_vs_G1_Control	protein_coding	0	NA	NA	278.887960512766	1.4087882253552	0.000424435483004992	NA	NA	NA	NA	NA	NA	NA	NA	0.316042977113797	0.243929607100885	0.384643551779947	G3_FSHD	FALSE
ENSG00000174715.7	PPIAP72	processed_pseudogene	G3_FSHD_vs_G1_Control	non-coding	NA	NA	NA	0.857140999990936	-0.208028853313328	NA	NA	NA	NA	NA	NA	NA	NA	NA	0.954048865216278	NA	NA	G3_FSHD	FALSE
ENSG00000174718.12	RESF1	protein_coding	G3_FSHD_vs_G1_Control	protein_coding	0	NA	NA	819.90119550721	0.066310584100576	0.842331708454892	NA	NA	NA	NA	NA	NA	NA	NA	0.339750295664369	0.311863185804762	0.591063129498999	G3_FSHD	FALSE
ENSG00000174720.18	LARP7	protein_coding	G3_FSHD_vs_G1_Control	protein_coding	0	NA	NA	1199.15544167642	-0.371380445254872	0.00112861069825461	NA	NA	NA	NA	NA	NA	NA	NA	0.197088361055573	0.419688090724186	0.581361711068051	G3_FSHD	FALSE
ENSG00000174721.10	FGFBP3	protein_coding	G3_FSHD_vs_G1_Control	protein_coding	0	NA	NA	61.5425022074669	-0.0458487096185916	0.896252156227595	NA	NA	NA	NA	NA	NA	NA	NA	0.281362117821052	NA	NA	G3_FSHD	FALSE
ENSG00000174738.14	NR1D2	protein_coding	G3_FSHD_vs_G1_Control	protein_coding	0	NA	NA	3682.21920077191	-0.804542446359038	0.0015260572547163	NA	NA	NA	NA	NA	NA	NA	NA	0.217886239755231	0.412660648264836	0.381858334468137	G3_FSHD	FALSE
ENSG00000174740.8	PABPC5	protein_coding	G3_FSHD_vs_G1_Control	protein_coding	0	NA	NA	27.9401950473683	0.605205122798341	0.0979191063844174	NA	NA	NA	NA	NA	NA	NA	NA	0.612428307075347	NA	0.761645774640166	G3_FSHD	FALSE
ENSG00000174744.14	BRMS1	protein_coding	G3_FSHD_vs_G1_Control	protein_coding	0	NA	NA	456.089306419167	0.407596224400663	0.0805803125695584	NA	NA	NA	NA	NA	NA	NA	NA	0.623802068813179	0.346175481329581	0.779302985415598	G3_FSHD	FALSE
ENSG00000174748.22	RPL15	protein_coding	G3_FSHD_vs_G1_Control	protein_coding	0	NA	NA	12684.7531952586	0.153619717900351	0.516671733363672	NA	NA	NA	NA	NA	NA	NA	NA	0.18609314816989	0.394102064461377	0.591954414895136	G3_FSHD	FALSE
ENSG00000174749.6	FAM241A	protein_coding	G3_FSHD_vs_G1_Control	protein_coding	0	NA	NA	582.064524418561	0.218018798556888	0.556273574536035	NA	NA	NA	NA	NA	NA	NA	NA	0.867596965650872	0.812061163402563	0.804081318883474	G3_FSHD	FALSE
ENSG00000174775.18	HRAS	protein_coding	G3_FSHD_vs_G1_Control	protein_coding	0	NA	NA	1009.30992692807	0.0929609224587836	0.72534413634994	NA	NA	NA	NA	NA	NA	NA	NA	0.548370476467116	0.545238383004228	0.568104018409693	G3_FSHD	FALSE
ENSG00000174776.12	WDR49	protein_coding	G3_FSHD_vs_G1_Control	protein_coding	0	NA	NA	2.75308722431443	0.109914334528203	0.934466980181388	NA	NA	NA	NA	NA	NA	NA	NA	NA	NA	0.5882630037606	G3_FSHD	FALSE
ENSG00000174780.17	SRP72	protein_coding	G3_FSHD_vs_G1_Control	protein_coding	0	NA	NA	1516.87502465443	-0.14897312068826	0.192664748520323	NA	NA	NA	NA	NA	NA	NA	NA	0.349814953586209	0.105011969235547	0.604670612840825	G3_FSHD	FALSE
ENSG00000174788.10	PCP2	protein_coding	G3_FSHD_vs_G1_Control	protein_coding	0	NA	NA	2.56928664257008	0.164794166322343	0.925279561780008	NA	NA	NA	NA	NA	NA	NA	NA	0.646390557639326	NA	NA	G3_FSHD	FALSE
ENSG00000174791.11	RIN1	protein_coding	G3_FSHD_vs_G1_Control	protein_coding	0	NA	NA	172.32226667817	1.45245372703479	0.000185907024961545	NA	NA	NA	NA	NA	NA	NA	NA	0.0786741269551277	0.528207773807475	0.811940282543206	G3_FSHD	FALSE
ENSG00000174792.11	ODAPH	protein_coding	G3_FSHD_vs_G1_Control	protein_coding	0	NA	NA	8.3610593476129	-0.141813687366894	0.826055475951953	NA	NA	NA	NA	NA	NA	NA	NA	0.585979263851649	NA	0.494794267430926	G3_FSHD	FALSE
ENSG00000174796.12	THAP6	protein_coding	G3_FSHD_vs_G1_Control	protein_coding	0	NA	NA	587.614172423275	-0.421894578377175	0.0266907357754977	NA	NA	NA	NA	NA	NA	NA	NA	0.137676178579006	0.292879528003716	0.275715796312885	G3_FSHD	FALSE
ENSG00000174799.12	CEP135	protein_coding	G3_FSHD_vs_G1_Control	protein_coding	0	NA	NA	113.225043230085	-0.0856774676877808	0.824599312634743	NA	NA	NA	NA	NA	NA	NA	NA	0.304392365156427	0.437788136082941	0.210092607589742	G3_FSHD	FALSE
ENSG00000174804.4	FZD4	protein_coding	G3_FSHD_vs_G1_Control	protein_coding	0	NA	NA	2622.9396895031	0.287707788766005	0.302025730412802	NA	NA	NA	NA	NA	NA	NA	NA	0.674049602212389	0.963007588224281	0.885764649860445	G3_FSHD	FALSE
ENSG00000174807.4	CD248	protein_coding	G3_FSHD_vs_G1_Control	protein_coding	0	NA	NA	1254.29433215105	2.18752016981292	5.95338498274551e-05	NA	NA	NA	NA	NA	NA	NA	NA	NA	NA	NA	G3_FSHD	FALSE
ENSG00000174808.12	BTC	protein_coding	G3_FSHD_vs_G1_Control	protein_coding	0	NA	NA	33.3423535268209	1.30521006642854	0.0237305394253369	NA	NA	NA	NA	NA	NA	NA	NA	0.0449537542021985	NA	0.762642312537426	G3_FSHD	FALSE
ENSG00000174827.14	PDZK1	protein_coding	G3_FSHD_vs_G1_Control	protein_coding	0	NA	NA	6.16836875917214	0.164748497241887	0.794164762089852	NA	NA	NA	NA	NA	NA	NA	NA	0.391428550826839	NA	0.149007098005561	G3_FSHD	FALSE
ENSG00000174837.15	ADGRE1	protein_coding	G3_FSHD_vs_G1_Control	protein_coding	0	NA	NA	12.025899474161	1.2322013598548	0.204263126892235	NA	NA	NA	NA	NA	NA	NA	NA	0.361876104348765	NA	0.812325303460262	G3_FSHD	FALSE
ENSG00000174839.13	DENND6A	protein_coding	G3_FSHD_vs_G1_Control	protein_coding	0	NA	NA	510.575598869354	0.0239795543288049	0.911521533817715	NA	NA	NA	NA	NA	NA	NA	NA	0.331359840036389	0.0550707263877198	0.272450641346742	G3_FSHD	FALSE
ENSG00000174840.10	PDE12	protein_coding	G3_FSHD_vs_G1_Control	protein_coding	0	NA	NA	660.713630081157	-0.161052411208633	0.349822228703555	NA	NA	NA	NA	NA	NA	NA	NA	0.305662066681224	0.0683927475481381	0.366472206701972	G3_FSHD	FALSE
ENSG00000174842.17	GLMN	protein_coding	G3_FSHD_vs_G1_Control	protein_coding	0	NA	NA	213.171956567191	-0.147803815258535	0.41012081259796	NA	NA	NA	NA	NA	NA	NA	NA	0.182888303086839	0.201960267876508	0.12032368836458	G3_FSHD	FALSE
ENSG00000174844.15	DNAH12	protein_coding	G3_FSHD_vs_G1_Control	protein_coding	0	NA	NA	13.2291672664406	-0.387811940176604	0.491660183182214	NA	NA	NA	NA	NA	NA	NA	NA	0.725097095147525	NA	0.462662096872113	G3_FSHD	FALSE
ENSG00000174851.17	YIF1A	protein_coding	G3_FSHD_vs_G1_Control	protein_coding	0	NA	NA	1223.01892015732	0.0449168055673832	0.838193308855468	NA	NA	NA	NA	NA	NA	NA	NA	0.194578275464922	0.567874103775252	0.560009236461126	G3_FSHD	FALSE
ENSG00000174871.11	CNIH2	protein_coding	G3_FSHD_vs_G1_Control	protein_coding	0	NA	NA	7.9931541221671	0.71370232450846	0.21981969290063	NA	NA	NA	NA	NA	NA	NA	NA	0.735301291134443	NA	0.630897505862141	G3_FSHD	FALSE
ENSG00000174876.17	AMY1B	protein_coding	G3_FSHD_vs_G1_Control	protein_coding	0	NA	NA	0	NA	NA	NA	NA	NA	NA	NA	NA	NA	NA	NA	NA	NA	G3_FSHD	FALSE
ENSG00000174885.13	NLRP6	protein_coding	G3_FSHD_vs_G1_Control	protein_coding	0	NA	NA	5.69869223036923	0.315663439362682	0.793677202575298	NA	NA	NA	NA	NA	NA	NA	NA	0.861436889854252	NA	0.434532452071427	G3_FSHD	FALSE
ENSG00000174891.14	RSRC1	protein_coding	G3_FSHD_vs_G1_Control	protein_coding	0	NA	NA	372.709526282009	-0.0874022733694943	0.552272637653783	NA	NA	NA	NA	NA	NA	NA	NA	0.279751214514503	0.21103243706538	0.256721827593745	G3_FSHD	FALSE
ENSG00000174898.16	CATSPERD	protein_coding	G3_FSHD_vs_G1_Control	protein_coding	0	NA	NA	0.76845281524768	2.15359702126102	NA	NA	NA	NA	NA	NA	NA	NA	NA	NA	NA	0.930625359971795	G3_FSHD	FALSE
ENSG00000174914.3	OR9G1	protein_coding	G3_FSHD_vs_G1_Control	protein_coding	0	NA	NA	0	NA	NA	NA	NA	NA	NA	NA	NA	NA	NA	NA	NA	NA	G3_FSHD	FALSE
ENSG00000174915.12	PTDSS2	protein_coding	G3_FSHD_vs_G1_Control	protein_coding	0	NA	NA	712.760694318277	0.0715088747904758	0.652267733536346	NA	NA	NA	NA	NA	NA	NA	NA	0.220710283342352	0.159241236393151	0.235945547392765	G3_FSHD	FALSE
ENSG00000174917.9	MICOS13	protein_coding	G3_FSHD_vs_G1_Control	protein_coding	0	NA	NA	2036.13499495007	-0.0723915342657658	0.765882745195976	NA	NA	NA	NA	NA	NA	NA	NA	0.236221044509636	0.621040349202101	0.581001565488663	G3_FSHD	FALSE
ENSG00000174928.16	C3orf33	protein_coding	G3_FSHD_vs_G1_Control	protein_coding	0	NA	NA	209.785846000699	-0.399909918401156	0.047280390124618	NA	NA	NA	NA	NA	NA	NA	NA	0.268586252545318	0.500905845948799	0.391051900458644	G3_FSHD	FALSE
ENSG00000174930.4	VN2R1P	unitary_pseudogene	G3_FSHD_vs_G1_Control	non-coding	NA	NA	NA	0	NA	NA	NA	NA	NA	NA	NA	NA	NA	NA	NA	NA	NA	G3_FSHD	FALSE
ENSG00000174937.5	OR5M3	protein_coding	G3_FSHD_vs_G1_Control	protein_coding	0	NA	NA	0	NA	NA	NA	NA	NA	NA	NA	NA	NA	NA	NA	NA	NA	G3_FSHD	FALSE
ENSG00000174938.15	SEZ6L2	protein_coding	G3_FSHD_vs_G1_Control	protein_coding	0	NA	NA	41.2714294892981	0.379411343859978	0.234106751456962	NA	NA	NA	NA	NA	NA	NA	NA	0.151747216903607	0.58041102692319	0.543141299952774	G3_FSHD	FALSE
ENSG00000174943.11	KCTD13	protein_coding	G3_FSHD_vs_G1_Control	protein_coding	0	NA	NA	192.274435782592	0.486715789480847	0.0107068428206891	NA	NA	NA	NA	NA	NA	NA	NA	0.0541818110112843	0.368940346022086	0.131810848966545	G3_FSHD	FALSE
ENSG00000174944.9	P2RY14	protein_coding	G3_FSHD_vs_G1_Control	protein_coding	0	NA	NA	177.792250622325	0.766641514701006	0.0324566775916677	NA	NA	NA	NA	NA	NA	NA	NA	0.23709934716796	0.699576796026607	0.367047742969329	G3_FSHD	FALSE
ENSG00000174945.14	AMZ1	protein_coding	G3_FSHD_vs_G1_Control	protein_coding	0	NA	NA	3.5240205811674	2.82243851327105	0.0106571046899661	NA	NA	NA	NA	NA	NA	NA	NA	0.583779917895554	NA	0.265861150718321	G3_FSHD	FALSE
ENSG00000174946.7	GPR171	protein_coding	G3_FSHD_vs_G1_Control	protein_coding	0	NA	NA	8.99052680442283	1.36025287109264	0.0463117341470432	NA	NA	NA	NA	NA	NA	NA	NA	0.632683107969603	NA	0.720541361652551	G3_FSHD	FALSE
ENSG00000174950.11	CD164L2	protein_coding	G3_FSHD_vs_G1_Control	protein_coding	0	NA	NA	0.152805057386594	0.980223406643508	NA	NA	NA	NA	NA	NA	NA	NA	NA	NA	NA	NA	G3_FSHD	FALSE
ENSG00000174951.12	FUT1	protein_coding	G3_FSHD_vs_G1_Control	protein_coding	0	NA	NA	102.019195149294	-0.342575011621735	0.0990662596732956	NA	NA	NA	NA	NA	NA	NA	NA	0.425266348888823	NA	0.363889610581149	G3_FSHD	FALSE
ENSG00000174953.14	DHX36	protein_coding	G3_FSHD_vs_G1_Control	protein_coding	0	NA	NA	1601.47954279113	-0.298435997811119	0.0867079308263929	NA	NA	NA	NA	NA	NA	NA	NA	0.301776534363428	0.341304200823349	0.617060139762409	G3_FSHD	FALSE
ENSG00000174957.1	OR5J2	protein_coding	G3_FSHD_vs_G1_Control	protein_coding	0	NA	NA	0	NA	NA	NA	NA	NA	NA	NA	NA	NA	NA	NA	NA	NA	G3_FSHD	FALSE
ENSG00000174963.18	ZIC4	protein_coding	G3_FSHD_vs_G1_Control	protein_coding	0	NA	NA	94.7657275290766	-0.606209916880947	0.126198515978532	NA	NA	NA	NA	NA	NA	NA	NA	0.19267782107272	NA	0.284137171324218	G3_FSHD	FALSE
ENSG00000174970.5	OR10AG1	protein_coding	G3_FSHD_vs_G1_Control	protein_coding	0	NA	NA	0	NA	NA	NA	NA	NA	NA	NA	NA	NA	NA	NA	NA	NA	G3_FSHD	FALSE
ENSG00000174977.8	PAIP1P2	processed_pseudogene	G3_FSHD_vs_G1_Control	non-coding	NA	NA	NA	61.9289385107594	-0.315129869794331	0.328085305128238	NA	NA	NA	NA	NA	NA	NA	NA	NA	NA	NA	G3_FSHD	FALSE
ENSG00000174982.4	OR4S2	protein_coding	G3_FSHD_vs_G1_Control	protein_coding	0	NA	NA	0	NA	NA	NA	NA	NA	NA	NA	NA	NA	NA	NA	NA	NA	G3_FSHD	FALSE
ENSG00000174989.14	FBXW8	protein_coding	G3_FSHD_vs_G1_Control	protein_coding	0	NA	NA	376.034668311736	-0.213143257738249	0.125022536897804	NA	NA	NA	NA	NA	NA	NA	NA	0.417387894894191	0.243690030988636	0.361338125091745	G3_FSHD	FALSE
ENSG00000174990.8	CA5A	protein_coding	G3_FSHD_vs_G1_Control	protein_coding	0	NA	NA	0.835013836667348	-0.760236966592505	NA	NA	NA	NA	NA	NA	NA	NA	NA	NA	NA	0.623828451313584	G3_FSHD	FALSE
ENSG00000174992.8	ZG16	protein_coding	G3_FSHD_vs_G1_Control	protein_coding	0	NA	NA	0.0301544453937712	-0.310918058109162	NA	NA	NA	NA	NA	NA	NA	NA	NA	NA	NA	NA	G3_FSHD	FALSE
ENSG00000174996.12	KLC2	protein_coding	G3_FSHD_vs_G1_Control	protein_coding	0	NA	NA	1047.53325617885	0.171077095006009	0.51459789809397	NA	NA	NA	NA	NA	NA	NA	NA	0.42431243555852	0.420678793221598	0.152692056298659	G3_FSHD	FALSE
ENSG00000175003.15	SLC22A1	protein_coding	G3_FSHD_vs_G1_Control	protein_coding	0	NA	NA	14.4342027595057	-0.430771404421257	0.245007750924936	NA	NA	NA	NA	NA	NA	NA	NA	0.359884459940547	NA	0.267455560360478	G3_FSHD	FALSE
ENSG00000175018.13	TEX36	protein_coding	G3_FSHD_vs_G1_Control	protein_coding	0	NA	NA	0.0595585582333057	0.453578046108231	NA	NA	NA	NA	NA	NA	NA	NA	NA	NA	NA	0.936698743429468	G3_FSHD	FALSE
ENSG00000175040.6	CHST2	protein_coding	G3_FSHD_vs_G1_Control	protein_coding	0	NA	NA	114.721064837553	0.631661568980255	0.0419853746941084	NA	NA	NA	NA	NA	NA	NA	NA	0.315628122674884	NA	NA	G3_FSHD	FALSE
ENSG00000175048.17	ZDHHC14	protein_coding	G3_FSHD_vs_G1_Control	protein_coding	0	NA	NA	310.447631607769	-0.436675490332485	0.119456837965092	NA	NA	NA	NA	NA	NA	NA	NA	0.104970493789622	0.4432675928291	0.0746440348777254	G3_FSHD	FALSE
ENSG00000175054.16	ATR	protein_coding	G3_FSHD_vs_G1_Control	protein_coding	0	NA	NA	428.727208750485	-0.00614925944786473	0.976692914543201	NA	NA	NA	NA	NA	NA	NA	NA	0.000783818020825954	0.0489244293000506	0.2513394272129	G3_FSHD	FALSE
ENSG00000175061.21	SNHG29	lncRNA	G3_FSHD_vs_G1_Control	non-coding	NA	NA	NA	4667.36037802088	0.28130546433703	0.256570580733656	NA	NA	NA	NA	NA	NA	NA	NA	0.11440644262251	0.547346397340501	0.21547458830264	G3_FSHD	FALSE
ENSG00000175063.17	UBE2C	protein_coding	G3_FSHD_vs_G1_Control	protein_coding	0	NA	NA	11.3328157079278	1.97784788282121	0.000889267975838687	NA	NA	NA	NA	NA	NA	NA	NA	0.648437000179323	1	0.590067519576613	G3_FSHD	FALSE
ENSG00000175065.12	DSG4	protein_coding	G3_FSHD_vs_G1_Control	protein_coding	0	NA	NA	0.193044463291363	-1.17042337913299	NA	NA	NA	NA	NA	NA	NA	NA	NA	NA	NA	NA	G3_FSHD	FALSE
ENSG00000175066.16	GK5	protein_coding	G3_FSHD_vs_G1_Control	protein_coding	0	NA	NA	592.683244941029	-0.147309639377618	0.496780598822491	NA	NA	NA	NA	NA	NA	NA	NA	0.321949130425177	0.185445329404995	0.689456156584871	G3_FSHD	FALSE
ENSG00000175073.8	VCPIP1	protein_coding	G3_FSHD_vs_G1_Control	protein_coding	0	NA	NA	675.185644529231	-0.21961021211894	0.239617495915899	NA	NA	NA	NA	NA	NA	NA	NA	0.75266998347533	0.918779089290381	0.228133225921295	G3_FSHD	FALSE
ENSG00000175077.6	RTP1	protein_coding	G3_FSHD_vs_G1_Control	protein_coding	0	NA	NA	0.74656200168995	0.541970231698208	NA	NA	NA	NA	NA	NA	NA	NA	NA	1	NA	NA	G3_FSHD	FALSE
ENSG00000175084.13	DES	protein_coding	G3_FSHD_vs_G1_Control	protein_coding	0	NA	NA	544605.999272291	-0.0664343022371963	0.850367929868556	NA	NA	NA	NA	NA	NA	NA	NA	0.231345697094948	0.155867916369897	0.629482035945595	G3_FSHD	FALSE
ENSG00000175087.10	PDIK1L	protein_coding	G3_FSHD_vs_G1_Control	protein_coding	0	NA	NA	377.960269159655	-0.460492781285042	0.0433658430118506	NA	NA	NA	NA	NA	NA	NA	NA	0.507649003129731	0.671761300064628	0.116868397214294	G3_FSHD	FALSE
ENSG00000175093.5	SPSB4	protein_coding	G3_FSHD_vs_G1_Control	protein_coding	0	NA	NA	90.1308485434966	0.564663929749444	0.27128811897414	NA	NA	NA	NA	NA	NA	NA	NA	0.536603299673326	0.414308108860759	0.707400742009747	G3_FSHD	FALSE
ENSG00000175104.15	TRAF6	protein_coding	G3_FSHD_vs_G1_Control	protein_coding	0	NA	NA	517.693923383658	-0.202534409383252	0.11182771624135	NA	NA	NA	NA	NA	NA	NA	NA	0.273327891932454	0.654135205801057	0.144629399853752	G3_FSHD	FALSE
ENSG00000175105.8	ZNF654	protein_coding	G3_FSHD_vs_G1_Control	protein_coding	0	NA	NA	461.359631941532	-0.320693963816861	0.117923279919143	NA	NA	NA	NA	NA	NA	NA	NA	0.308521006145835	0.264071473670105	0.540435541968354	G3_FSHD	FALSE
ENSG00000175106.17	TVP23C	protein_coding	G3_FSHD_vs_G1_Control	protein_coding	0	NA	NA	61.4231439718499	0.493440538149328	0.054386075597903	NA	NA	NA	NA	NA	NA	NA	NA	0.411108048321711	0.474545887274909	0.516474843349181	G3_FSHD	FALSE
ENSG00000175110.14	MRPS22	protein_coding	G3_FSHD_vs_G1_Control	protein_coding	0	NA	NA	2649.4277344979	-0.238284715280939	0.0588641435813799	NA	NA	NA	NA	NA	NA	NA	NA	0.12032368836458	0.443132718518049	0.111181397199204	G3_FSHD	FALSE
ENSG00000175115.13	PACS1	protein_coding	G3_FSHD_vs_G1_Control	protein_coding	0	NA	NA	1324.20689491862	0.176116046963719	0.356479089732818	NA	NA	NA	NA	NA	NA	NA	NA	0.0219081659285788	0.335489391121184	0.201585215982646	G3_FSHD	FALSE
ENSG00000175121.12	WFDC5	protein_coding	G3_FSHD_vs_G1_Control	protein_coding	0	NA	NA	0.124413169717913	0.69221484768097	NA	NA	NA	NA	NA	NA	NA	NA	NA	NA	NA	NA	G3_FSHD	FALSE
ENSG00000175130.7	MARCKSL1	protein_coding	G3_FSHD_vs_G1_Control	protein_coding	0	NA	NA	303.495633889385	0.910519922020825	0.0103032631744981	NA	NA	NA	NA	NA	NA	NA	NA	0.810747106437546	0.9504973939364	NA	G3_FSHD	FALSE
ENSG00000175137.11	SH3BP5L	protein_coding	G3_FSHD_vs_G1_Control	protein_coding	0	NA	NA	1568.03904583224	-0.219188495838741	0.378800400092289	NA	NA	NA	NA	NA	NA	NA	NA	0.08758238615946	0.37524462027518	0.457256230436596	G3_FSHD	FALSE
ENSG00000175143.5	OR2T1	protein_coding	G3_FSHD_vs_G1_Control	protein_coding	0	NA	NA	0	NA	NA	NA	NA	NA	NA	NA	NA	NA	NA	NA	NA	NA	G3_FSHD	FALSE
ENSG00000175147.13	TMEM51-AS1	lncRNA	G3_FSHD_vs_G1_Control	non-coding	NA	NA	NA	88.5141122227641	0.756152977922317	0.0481550887568904	NA	NA	NA	NA	NA	NA	NA	NA	0.538266988044915	NA	0.507060070557613	G3_FSHD	FALSE
ENSG00000175155.11	YPEL2	protein_coding	G3_FSHD_vs_G1_Control	protein_coding	0	NA	NA	1666.00325338017	-0.199415825274124	0.484752598322377	NA	NA	NA	NA	NA	NA	NA	NA	0.42468785049856	0.601570831701323	0.560966521341121	G3_FSHD	FALSE
ENSG00000175161.14	CADM2	protein_coding	G3_FSHD_vs_G1_Control	protein_coding	0	NA	NA	399.976305384529	-0.705604249868295	0.0518091145464621	NA	NA	NA	NA	NA	NA	NA	NA	0.308521006145835	0.343344376386774	0.0431431194051088	G3_FSHD	FALSE
ENSG00000175164.16	ABO	protein_coding	G3_FSHD_vs_G1_Control	protein_coding	0	NA	NA	140.961476282108	-0.237297864051136	0.487420277255608	NA	NA	NA	NA	NA	NA	NA	NA	0.378723915265024	NA	0.590525361760806	G3_FSHD	FALSE
ENSG00000175166.17	PSMD2	protein_coding	G3_FSHD_vs_G1_Control	protein_coding	0	NA	NA	9969.3504184285	-0.263940949483556	0.222499000364241	NA	NA	NA	NA	NA	NA	NA	NA	0.0976867026313704	0.137581061687822	0.304239542547822	G3_FSHD	FALSE
ENSG00000175170.17	FAM182B	lncRNA	G3_FSHD_vs_G1_Control	non-coding	NA	NA	NA	18.42178504847	0.137623590372981	0.75211847598382	NA	NA	NA	NA	NA	NA	NA	NA	0.539889078126532	NA	0.861465544059115	G3_FSHD	FALSE
ENSG00000175175.6	PPM1E	protein_coding	G3_FSHD_vs_G1_Control	protein_coding	0	NA	NA	11.4171640875027	0.773983884170544	0.109407414529073	NA	NA	NA	NA	NA	NA	NA	NA	0.990009460209783	NA	0.290945774056745	G3_FSHD	FALSE
ENSG00000175182.15	FAM131A	protein_coding	G3_FSHD_vs_G1_Control	protein_coding	0	NA	NA	507.419817736389	-0.0325097927287508	0.877593380321492	NA	NA	NA	NA	NA	NA	NA	NA	0.0963060414718852	0.473252121350448	0.365121245543014	G3_FSHD	FALSE
ENSG00000175183.10	CSRP2	protein_coding	G3_FSHD_vs_G1_Control	protein_coding	0	NA	NA	249.881417303051	0.766104500643318	0.070658597762143	NA	NA	NA	NA	NA	NA	NA	NA	0.443001896862481	0.487247383579863	0.54454147083643	G3_FSHD	FALSE
ENSG00000175189.4	INHBC	protein_coding	G3_FSHD_vs_G1_Control	protein_coding	0	NA	NA	3.38066084022754	0.971262743499096	0.312682658530335	NA	NA	NA	NA	NA	NA	NA	NA	0.93636482318059	NA	0.87611959359698	G3_FSHD	FALSE
ENSG00000175197.13	DDIT3	protein_coding	G3_FSHD_vs_G1_Control	protein_coding	0	NA	NA	816.174208331846	-0.242836366262459	0.235953409280052	NA	NA	NA	NA	NA	NA	NA	NA	0.495012757580125	0.471611100887374	0.587121328600728	G3_FSHD	FALSE
ENSG00000175198.17	PCCA	protein_coding	G3_FSHD_vs_G1_Control	protein_coding	0	NA	NA	635.702614785066	-0.26986466202046	0.0393279400220637	NA	NA	NA	NA	NA	NA	NA	NA	0.174537380238492	0.0252838553705398	0.0738088446196406	G3_FSHD	FALSE
ENSG00000175202.6	HIGD2B	protein_coding	G3_FSHD_vs_G1_Control	protein_coding	0	NA	NA	0.0309338098096182	0.231627047638952	NA	NA	NA	NA	NA	NA	NA	NA	NA	NA	NA	NA	G3_FSHD	FALSE
ENSG00000175203.17	DCTN2	protein_coding	G3_FSHD_vs_G1_Control	protein_coding	0	NA	NA	3839.87074304514	0.162574093780205	0.2415172257886	NA	NA	NA	NA	NA	NA	NA	NA	0.173531473923799	0.254264167601438	0.582718222232692	G3_FSHD	FALSE
ENSG00000175206.11	NPPA	protein_coding	G3_FSHD_vs_G1_Control	protein_coding	0	NA	NA	17.994078804253	-0.521699815712478	0.331975927112473	NA	NA	NA	NA	NA	NA	NA	NA	0.837121842566776	0.877297564126893	0.732299935316911	G3_FSHD	FALSE
ENSG00000175213.3	ZNF408	protein_coding	G3_FSHD_vs_G1_Control	protein_coding	0	NA	NA	236.283923763621	0.0338389487988762	0.889092520048993	NA	NA	NA	NA	NA	NA	NA	NA	0.57356773580559	0.328535267150878	0.562242208486112	G3_FSHD	FALSE
ENSG00000175215.11	CTDSP2	protein_coding	G3_FSHD_vs_G1_Control	protein_coding	0	NA	NA	5259.61705175237	-0.20394207915514	0.176998145010027	NA	NA	NA	NA	NA	NA	NA	NA	0.229028074501246	0.388616803498577	0.543509721568939	G3_FSHD	FALSE
ENSG00000175216.15	CKAP5	protein_coding	G3_FSHD_vs_G1_Control	protein_coding	0	NA	NA	3241.93665979409	-0.410721844088556	0.0817137901967766	NA	NA	NA	NA	NA	NA	NA	NA	0.115216268859721	0.0141016586063654	0.23646001820626	G3_FSHD	FALSE
ENSG00000175220.12	ARHGAP1	protein_coding	G3_FSHD_vs_G1_Control	protein_coding	0	NA	NA	1287.0470242472	0.958400272576404	0.00363340836402708	NA	NA	NA	NA	NA	NA	NA	NA	0.325084208650418	0.411171082633511	0.4062360619072	G3_FSHD	FALSE
ENSG00000175221.16	MED16	protein_coding	G3_FSHD_vs_G1_Control	protein_coding	0	NA	NA	1063.4694154873	0.30714095232432	0.228637159575531	NA	NA	NA	NA	NA	NA	NA	NA	0.104069333964232	0.173233623866815	0.0626956931927408	G3_FSHD	FALSE
ENSG00000175224.17	ATG13	protein_coding	G3_FSHD_vs_G1_Control	protein_coding	0	NA	NA	1378.03933013339	0.0576427048402693	0.69910013844644	NA	NA	NA	NA	NA	NA	NA	NA	0.0702475838993791	0.251610062741002	0.474749033809824	G3_FSHD	FALSE
ENSG00000175229.7	GAL3ST3	protein_coding	G3_FSHD_vs_G1_Control	protein_coding	0	NA	NA	25.8712595834647	-0.634085274012279	0.307874174488608	NA	NA	NA	NA	NA	NA	NA	NA	0.869555180726976	NA	0.683768541563046	G3_FSHD	FALSE
ENSG00000175262.15	C1orf127	protein_coding	G3_FSHD_vs_G1_Control	protein_coding	0	NA	NA	637.038074218452	-0.375611162582619	0.495303333265912	NA	NA	NA	NA	NA	NA	NA	NA	0.233252537493028	0.546464953708982	0.423355288884967	G3_FSHD	FALSE
ENSG00000175264.8	CHST1	protein_coding	G3_FSHD_vs_G1_Control	protein_coding	0	NA	NA	101.726467170749	0.426598794400458	0.248017364931312	NA	NA	NA	NA	NA	NA	NA	NA	0.220773363570292	0.711907736027278	0.161773024401554	G3_FSHD	FALSE
ENSG00000175265.19	GOLGA8A	protein_coding	G3_FSHD_vs_G1_Control	protein_coding	0	NA	NA	894.035735432233	0.531030857230356	0.0903568716048919	NA	NA	NA	NA	NA	NA	NA	NA	0.281910121682009	0.0462263995439956	0.802263293815331	G3_FSHD	FALSE
ENSG00000175267.15	VWA3A	protein_coding	G3_FSHD_vs_G1_Control	protein_coding	0	NA	NA	8.70894201792024	0.129836533450177	0.847559936884302	NA	NA	NA	NA	NA	NA	NA	NA	0.557735498188239	0.931573653055275	0.55286534946308	G3_FSHD	FALSE
ENSG00000175274.19	TP53I11	protein_coding	G3_FSHD_vs_G1_Control	protein_coding	0	NA	NA	673.862735165379	0.71863074969621	0.02529801179278	NA	NA	NA	NA	NA	NA	NA	NA	0.146314322074381	0.280334378658175	0.0671288475658283	G3_FSHD	FALSE
ENSG00000175283.8	DOLK	protein_coding	G3_FSHD_vs_G1_Control	protein_coding	0	NA	NA	271.888892292396	0.248061298249231	0.394159861117163	NA	NA	NA	NA	NA	NA	NA	NA	NA	NA	NA	G3_FSHD	FALSE
ENSG00000175287.19	PHYHD1	protein_coding	G3_FSHD_vs_G1_Control	protein_coding	0	NA	NA	487.856081405354	0.256922229048761	0.475557987054974	NA	NA	NA	NA	NA	NA	NA	NA	0.37744503855329	0.321080407295585	0.0535673964549738	G3_FSHD	FALSE
ENSG00000175294.6	CATSPER1	protein_coding	G3_FSHD_vs_G1_Control	protein_coding	0	NA	NA	10.5160754749673	0.416839439711511	0.580872323540036	NA	NA	NA	NA	NA	NA	NA	NA	0.378721001421791	NA	0.460935126469892	G3_FSHD	FALSE
ENSG00000175302.5	ANKRD30BP1	unprocessed_pseudogene	G3_FSHD_vs_G1_Control	non-coding	NA	NA	NA	0	NA	NA	NA	NA	NA	NA	NA	NA	NA	NA	NA	NA	NA	G3_FSHD	FALSE
ENSG00000175309.15	PHYKPL	protein_coding	G3_FSHD_vs_G1_Control	protein_coding	0	NA	NA	1309.99455630754	0.433120137141721	0.000525369930448503	NA	NA	NA	NA	NA	NA	NA	NA	0.104346081469972	0.509236223623523	0.477435451932643	G3_FSHD	FALSE
ENSG00000175311.7	ANKS4B	protein_coding	G3_FSHD_vs_G1_Control	protein_coding	0	NA	NA	0.572996401532039	-1.85256828658527	NA	NA	NA	NA	NA	NA	NA	NA	NA	NA	NA	0.994339995378355	G3_FSHD	FALSE
ENSG00000175315.3	CST6	protein_coding	G3_FSHD_vs_G1_Control	protein_coding	0	NA	NA	4.66380021520327	1.90814636551066	0.0443079719341809	NA	NA	NA	NA	NA	NA	NA	NA	0.854463285458339	1	NA	G3_FSHD	FALSE
ENSG00000175318.12	GRAMD2A	protein_coding	G3_FSHD_vs_G1_Control	protein_coding	0	NA	NA	5.20657629552971	1.10949213369929	0.143727703507147	NA	NA	NA	NA	NA	NA	NA	NA	0.990985013346705	NA	0.860532688598705	G3_FSHD	FALSE
ENSG00000175322.12	ZNF519	protein_coding	G3_FSHD_vs_G1_Control	protein_coding	0	NA	NA	194.592196404741	-0.228257837398691	0.3477329735918	NA	NA	NA	NA	NA	NA	NA	NA	0.170134802953778	0.850153437189078	0.653275831751718	G3_FSHD	FALSE
ENSG00000175325.2	PROP1	protein_coding	G3_FSHD_vs_G1_Control	protein_coding	0	NA	NA	0.0635493622849849	-0.631512165387995	NA	NA	NA	NA	NA	NA	NA	NA	NA	NA	NA	NA	G3_FSHD	FALSE
ENSG00000175329.13	ISX	protein_coding	G3_FSHD_vs_G1_Control	protein_coding	0	NA	NA	0	NA	NA	NA	NA	NA	NA	NA	NA	NA	NA	NA	NA	NA	G3_FSHD	FALSE
ENSG00000175334.8	BANF1	protein_coding	G3_FSHD_vs_G1_Control	protein_coding	0	NA	NA	3852.57075141574	-0.288342321519798	0.195548130793224	NA	NA	NA	NA	NA	NA	NA	NA	0.423733463131998	0.499061451538292	0.587889239169707	G3_FSHD	FALSE
ENSG00000175344.19	CHRNA7	protein_coding	G3_FSHD_vs_G1_Control	protein_coding	0	NA	NA	5.87029057867091	-0.293691351873095	0.650222059913401	NA	NA	NA	NA	NA	NA	NA	NA	0.717226507788553	NA	0.464635396719937	G3_FSHD	FALSE
ENSG00000175348.11	TMEM9B	protein_coding	G3_FSHD_vs_G1_Control	protein_coding	0	NA	NA	1510.66996662937	-0.193510352976907	0.139021806667633	NA	NA	NA	NA	NA	NA	NA	NA	0.426025888498393	0.745976500798085	0.714217617662112	G3_FSHD	FALSE
ENSG00000175352.12	NRIP3	protein_coding	G3_FSHD_vs_G1_Control	protein_coding	0	NA	NA	13.9224749913364	1.69215421980236	0.00425913114887942	NA	NA	NA	NA	NA	NA	NA	NA	0.225147393062119	0.780840050720915	0.337180153613895	G3_FSHD	FALSE
ENSG00000175354.20	PTPN2	protein_coding	G3_FSHD_vs_G1_Control	protein_coding	0	NA	NA	384.479327060619	0.304428426801629	0.0581405931258338	NA	NA	NA	NA	NA	NA	NA	NA	0.101042111744045	0.366551794979026	0.0687856506191217	G3_FSHD	FALSE
ENSG00000175356.14	SCUBE2	protein_coding	G3_FSHD_vs_G1_Control	protein_coding	0	NA	NA	301.043063907291	0.644605679801647	0.117233401970158	NA	NA	NA	NA	NA	NA	NA	NA	0.469803229994269	0.388119976753168	0.331882232104077	G3_FSHD	FALSE
ENSG00000175376.9	EIF1AD	protein_coding	G3_FSHD_vs_G1_Control	protein_coding	0	NA	NA	558.199106566249	-0.254676366192149	0.0829298483114936	NA	NA	NA	NA	NA	NA	NA	NA	0.720540390653933	0.647005584380775	0.666595958676569	G3_FSHD	FALSE
ENSG00000175387.16	SMAD2	protein_coding	G3_FSHD_vs_G1_Control	protein_coding	0	NA	NA	1758.99936862606	-0.084189146774443	0.61301851543003	NA	NA	NA	NA	NA	NA	NA	NA	0.402289431523809	0.478979940669352	0.494491158903685	G3_FSHD	FALSE
ENSG00000175390.15	EIF3F	protein_coding	G3_FSHD_vs_G1_Control	protein_coding	0	NA	NA	5959.3909209618	-0.155627359647277	0.459761077178924	NA	NA	NA	NA	NA	NA	NA	NA	0.138726910164902	0.344952104868904	0.761909842040472	G3_FSHD	FALSE
ENSG00000175395.16	ZNF25	protein_coding	G3_FSHD_vs_G1_Control	protein_coding	0	NA	NA	1780.30571604231	-0.516266587421862	0.0213148775760529	NA	NA	NA	NA	NA	NA	NA	NA	0.407831251672247	0.3968261166446	0.447117501901008	G3_FSHD	FALSE
ENSG00000175398.3	OR10P1	protein_coding	G3_FSHD_vs_G1_Control	protein_coding	0	NA	NA	0.0793922808245129	0.231627047638952	NA	NA	NA	NA	NA	NA	NA	NA	NA	NA	NA	NA	G3_FSHD	FALSE
ENSG00000175414.7	ARL10	protein_coding	G3_FSHD_vs_G1_Control	protein_coding	0	NA	NA	768.460439269166	-0.304751719407672	0.180034199425435	NA	NA	NA	NA	NA	NA	NA	NA	0.289966471026914	0.586968121263124	0.664495281462823	G3_FSHD	FALSE
ENSG00000175416.16	CLTB	protein_coding	G3_FSHD_vs_G1_Control	protein_coding	0	NA	NA	4535.48008239261	-0.0146457666453693	0.959154130936504	NA	NA	NA	NA	NA	NA	NA	NA	0.257890995246672	0.611303236397308	0.770355043568991	G3_FSHD	FALSE
ENSG00000175426.11	PCSK1	protein_coding	G3_FSHD_vs_G1_Control	protein_coding	0	NA	NA	2.86617368634537	2.17979892495133	0.0538327183508953	NA	NA	NA	NA	NA	NA	NA	NA	0.846750855277084	NA	0.86419569268877	G3_FSHD	FALSE
ENSG00000175445.17	LPL	protein_coding	G3_FSHD_vs_G1_Control	protein_coding	0	NA	NA	7463.45743404824	-0.0832480493332849	0.882334928147025	NA	NA	NA	NA	NA	NA	NA	NA	0.0632571902671092	0.294447217641116	0.271571982476534	G3_FSHD	FALSE
ENSG00000175449.15	RFESD	protein_coding	G3_FSHD_vs_G1_Control	protein_coding	0	NA	NA	113.703569346204	-0.694342992911693	0.00393221267359354	NA	NA	NA	NA	NA	NA	NA	NA	0.29683779839338	0.30302317753354	0.348704514889704	G3_FSHD	FALSE
ENSG00000175455.16	CCDC14	protein_coding	G3_FSHD_vs_G1_Control	protein_coding	0	NA	NA	710.180517066087	0.307002589709685	0.137240208421046	NA	NA	NA	NA	NA	NA	NA	NA	0.250918878677896	0.434996431054367	0.469468973639797	G3_FSHD	FALSE
ENSG00000175463.12	TBC1D10C	protein_coding	G3_FSHD_vs_G1_Control	protein_coding	0	NA	NA	134.278565025038	0.95670519564845	0.0425612820222032	NA	NA	NA	NA	NA	NA	NA	NA	0.102119635173581	0.455213033694363	0.505813983166736	G3_FSHD	FALSE
ENSG00000175467.15	SART1	protein_coding	G3_FSHD_vs_G1_Control	protein_coding	0	NA	NA	1265.61296705074	0.177026524417988	0.289448040822902	NA	NA	NA	NA	NA	NA	NA	NA	0.265534147873688	0.405966197420511	0.530645022994318	G3_FSHD	FALSE
ENSG00000175470.20	PPP2R2D	protein_coding	G3_FSHD_vs_G1_Control	protein_coding	0	NA	NA	1071.39972583902	-0.3537564709076	0.0100433403675577	NA	NA	NA	NA	NA	NA	NA	NA	0.172437362399177	0.391041913569885	0.467712796924902	G3_FSHD	FALSE
ENSG00000175471.20	MCTP1	protein_coding	G3_FSHD_vs_G1_Control	protein_coding	0	NA	NA	222.097870973151	0.861225458876774	0.0272315159296515	NA	NA	NA	NA	NA	NA	NA	NA	0.130718775820058	0.167366688848389	0.0403256062020831	G3_FSHD	FALSE
ENSG00000175485.3	OR52W1	protein_coding	G3_FSHD_vs_G1_Control	protein_coding	0	NA	NA	0.191234862755371	0.0507806306585159	NA	NA	NA	NA	NA	NA	NA	NA	NA	NA	NA	NA	G3_FSHD	FALSE
ENSG00000175489.10	LRRC25	protein_coding	G3_FSHD_vs_G1_Control	protein_coding	0	NA	NA	376.49764550588	-0.491027299635295	0.373505513812485	NA	NA	NA	NA	NA	NA	NA	NA	0.0592217150454663	0.857814076225016	0.557436183777303	G3_FSHD	FALSE
ENSG00000175497.17	DPP10	protein_coding	G3_FSHD_vs_G1_Control	protein_coding	0	NA	NA	1.21765567337392	-2.76317126284673	NA	NA	NA	NA	NA	NA	NA	NA	NA	0.942851115948519	NA	0.169110510700454	G3_FSHD	FALSE
ENSG00000175505.11	CLCF1	protein_coding	G3_FSHD_vs_G1_Control	protein_coding	0	NA	NA	60.010010593989	1.96105429594989	0.000260120868719306	NA	NA	NA	NA	NA	NA	NA	NA	0.209910050269569	NA	0.435769571280672	G3_FSHD	FALSE
ENSG00000175513.10	TSGA10IP	protein_coding	G3_FSHD_vs_G1_Control	protein_coding	0	NA	NA	0.420330651668627	2.1212532590636	NA	NA	NA	NA	NA	NA	NA	NA	NA	NA	NA	0.934591330080334	G3_FSHD	FALSE
ENSG00000175518.8	UBQLNL	protein_coding	G3_FSHD_vs_G1_Control	protein_coding	0	NA	NA	4.95401982141989	0.24172293921431	0.733328635329716	NA	NA	NA	NA	NA	NA	NA	NA	0.833725246922613	NA	0.836020067758835	G3_FSHD	FALSE
ENSG00000175520.9	UBQLN3	protein_coding	G3_FSHD_vs_G1_Control	protein_coding	0	NA	NA	0	NA	NA	NA	NA	NA	NA	NA	NA	NA	NA	NA	NA	NA	G3_FSHD	FALSE
ENSG00000175535.6	PNLIP	protein_coding	G3_FSHD_vs_G1_Control	protein_coding	0	NA	NA	0.0734287210312788	-0.0889670596398821	NA	NA	NA	NA	NA	NA	NA	NA	NA	NA	NA	NA	G3_FSHD	FALSE
ENSG00000175536.7	LIPT2	protein_coding	G3_FSHD_vs_G1_Control	protein_coding	0	NA	NA	188.543325508801	-0.630874326099205	0.0554234502046305	NA	NA	NA	NA	NA	NA	NA	NA	0.392120270123555	0.988524489335373	0.738890852821709	G3_FSHD	FALSE
ENSG00000175544.14	CABP4	protein_coding	G3_FSHD_vs_G1_Control	protein_coding	0	NA	NA	50.8002508817558	0.788769516898764	0.027868532265903	NA	NA	NA	NA	NA	NA	NA	NA	0.629374616898541	NA	0.792707444510346	G3_FSHD	FALSE
ENSG00000175548.9	ALG10B	protein_coding	G3_FSHD_vs_G1_Control	protein_coding	0	NA	NA	227.497250388065	-0.241888321527315	0.295919385806172	NA	NA	NA	NA	NA	NA	NA	NA	0.30040356265899	NA	0.960142133967978	G3_FSHD	FALSE
ENSG00000175550.8	DRAP1	protein_coding	G3_FSHD_vs_G1_Control	protein_coding	0	NA	NA	1457.49682169058	0.129020065616102	0.515094467321116	NA	NA	NA	NA	NA	NA	NA	NA	0.272864383380859	0.382058582876128	0.768809656278698	G3_FSHD	FALSE
ENSG00000175556.18	LONRF3	protein_coding	G3_FSHD_vs_G1_Control	protein_coding	0	NA	NA	562.384852140654	0.48909746820089	0.168717108148362	NA	NA	NA	NA	NA	NA	NA	NA	0.305884568013174	0.276973148931854	0.418988575734797	G3_FSHD	FALSE
ENSG00000175564.13	UCP3	protein_coding	G3_FSHD_vs_G1_Control	protein_coding	0	NA	NA	3292.88887879526	0.0238065069721451	0.972481915397011	NA	NA	NA	NA	NA	NA	NA	NA	0.436442945625903	0.646310899761856	0.577926037782072	G3_FSHD	FALSE
ENSG00000175567.12	UCP2	protein_coding	G3_FSHD_vs_G1_Control	protein_coding	0	NA	NA	1998.23728277534	0.742815895555611	0.0148342533304117	NA	NA	NA	NA	NA	NA	NA	NA	0.176284783288048	0.605104754259171	0.435197083449013	G3_FSHD	FALSE
ENSG00000175573.7	C11orf68	protein_coding	G3_FSHD_vs_G1_Control	protein_coding	0	NA	NA	1346.65720669186	0.081764220017487	0.639021997890358	NA	NA	NA	NA	NA	NA	NA	NA	0.521755328757088	0.854143597561477	0.479751979616702	G3_FSHD	FALSE
ENSG00000175575.13	PAAF1	protein_coding	G3_FSHD_vs_G1_Control	protein_coding	0	NA	NA	572.304887921354	-0.0195528433115063	0.926512181247967	NA	NA	NA	NA	NA	NA	NA	NA	0.121511337142681	0.330985430097393	0.340623045415361	G3_FSHD	FALSE
ENSG00000175581.14	MRPL48	protein_coding	G3_FSHD_vs_G1_Control	protein_coding	0	NA	NA	591.686796476144	-0.374792317316263	0.0256451694289346	NA	NA	NA	NA	NA	NA	NA	NA	0.16557852915292	0.147472177494566	0.279835110301149	G3_FSHD	FALSE
ENSG00000175582.20	RAB6A	protein_coding	G3_FSHD_vs_G1_Control	protein_coding	0	NA	NA	4190.00643274253	-0.348163235744691	0.0505945024821488	NA	NA	NA	NA	NA	NA	NA	NA	0.26512658079177	0.284797235319554	0.0153962800040481	G3_FSHD	FALSE
ENSG00000175591.12	P2RY2	protein_coding	G3_FSHD_vs_G1_Control	protein_coding	0	NA	NA	2892.83799371305	-0.655387235323951	0.0532011143413748	NA	NA	NA	NA	NA	NA	NA	NA	0.255676750822855	0.349927160347696	0.426228953793968	G3_FSHD	FALSE
ENSG00000175592.9	FOSL1	protein_coding	G3_FSHD_vs_G1_Control	protein_coding	0	NA	NA	14.4584201111509	1.98483206128393	0.00265689732723622	NA	NA	NA	NA	NA	NA	NA	NA	0.692099821808869	NA	0.376968522188539	G3_FSHD	FALSE
ENSG00000175595.16	ERCC4	protein_coding	G3_FSHD_vs_G1_Control	protein_coding	0	NA	NA	345.601993456631	-0.277643722831757	0.246405146061874	NA	NA	NA	NA	NA	NA	NA	NA	0.141278176937753	0.491345560151106	0.351468574930015	G3_FSHD	FALSE
ENSG00000175600.16	SUGCT	protein_coding	G3_FSHD_vs_G1_Control	protein_coding	0	NA	NA	213.968471281348	-0.470127433617285	0.0816028818510775	NA	NA	NA	NA	NA	NA	NA	NA	0.258077925098986	0.0606160126211778	0.357456736484571	G3_FSHD	FALSE
ENSG00000175602.4	CCDC85B	protein_coding	G3_FSHD_vs_G1_Control	protein_coding	0	NA	NA	1092.16687401341	0.1672014844888	0.614148682078806	NA	NA	NA	NA	NA	NA	NA	NA	NA	NA	NA	G3_FSHD	FALSE
ENSG00000175604.2	ENSG00000175604	lncRNA	G3_FSHD_vs_G1_Control	non-coding	NA	NA	NA	0.709870084653318	1.07585374224369	NA	NA	NA	NA	NA	NA	NA	NA	NA	NA	NA	NA	G3_FSHD	FALSE
ENSG00000175606.11	TMEM70	protein_coding	G3_FSHD_vs_G1_Control	protein_coding	0	NA	NA	3524.44032889126	-0.867175747207202	0.0774010315143414	NA	NA	NA	NA	NA	NA	NA	NA	0.4077744096092	0.27490137952739	0.275308496363046	G3_FSHD	FALSE
ENSG00000175611.15	ERCC6L2-AS1	lncRNA	G3_FSHD_vs_G1_Control	non-coding	NA	NA	NA	179.939865847915	-0.193334568925127	0.515644279290887	NA	NA	NA	NA	NA	NA	NA	NA	0.203126536339436	0.252259091329357	0.48966852613012	G3_FSHD	FALSE
ENSG00000175619.3	OR4B1	protein_coding	G3_FSHD_vs_G1_Control	protein_coding	0	NA	NA	0	NA	NA	NA	NA	NA	NA	NA	NA	NA	NA	NA	NA	NA	G3_FSHD	FALSE
ENSG00000175634.15	RPS6KB2	protein_coding	G3_FSHD_vs_G1_Control	protein_coding	0	NA	NA	1261.96391323701	-0.0149494678840365	0.947413349859545	NA	NA	NA	NA	NA	NA	NA	NA	0.060383459659257	0.0372412536029635	0.764173714550259	G3_FSHD	FALSE
ENSG00000175643.10	RMI2	protein_coding	G3_FSHD_vs_G1_Control	protein_coding	0	NA	NA	23.4973659107896	1.14809032261804	0.0723097067583716	NA	NA	NA	NA	NA	NA	NA	NA	0.101694450059472	NA	0.624480389668535	G3_FSHD	FALSE
ENSG00000175646.4	PRM1	protein_coding	G3_FSHD_vs_G1_Control	protein_coding	0	NA	NA	0	NA	NA	NA	NA	NA	NA	NA	NA	NA	NA	NA	NA	NA	G3_FSHD	FALSE
ENSG00000175658.4	DRD5P2	transcribed_processed_pseudogene	G3_FSHD_vs_G1_Control	non-coding	NA	NA	NA	0	NA	NA	NA	NA	NA	NA	NA	NA	NA	NA	NA	NA	NA	G3_FSHD	FALSE
ENSG00000175662.19	TOM1L2	protein_coding	G3_FSHD_vs_G1_Control	protein_coding	0	NA	NA	3597.9968546374	-0.20843848375664	0.413631254022088	NA	NA	NA	NA	NA	NA	NA	NA	0.105024257831319	0.338866916069536	0.33480987624475	G3_FSHD	FALSE
ENSG00000175664.10	TEX26	protein_coding	G3_FSHD_vs_G1_Control	protein_coding	0	NA	NA	2.0967183924473	2.92501365745336	0.0900895322685173	NA	NA	NA	NA	NA	NA	NA	NA	NA	NA	0.861644413267752	G3_FSHD	FALSE
ENSG00000175676.16	GOLGA8DP	transcribed_unprocessed_pseudogene	G3_FSHD_vs_G1_Control	non-coding	NA	NA	NA	0	NA	NA	NA	NA	NA	NA	NA	NA	NA	NA	NA	NA	NA	G3_FSHD	FALSE
ENSG00000175691.9	ZNF77	protein_coding	G3_FSHD_vs_G1_Control	protein_coding	0	NA	NA	94.0729656023902	-0.0177687033962875	0.954337232237265	NA	NA	NA	NA	NA	NA	NA	NA	0.670304479467909	0.475202200166557	0.569219659118699	G3_FSHD	FALSE
ENSG00000175697.11	GPR156	protein_coding	G3_FSHD_vs_G1_Control	protein_coding	0	NA	NA	14.4180183590407	1.0518097006825	0.0605679920946679	NA	NA	NA	NA	NA	NA	NA	NA	0.679326457448334	NA	0.830361653571994	G3_FSHD	FALSE
ENSG00000175699.15	CCDC197	protein_coding	G3_FSHD_vs_G1_Control	protein_coding	0	NA	NA	24.3841324558396	0.0609457256517699	0.934466980181388	NA	NA	NA	NA	NA	NA	NA	NA	0.471215144928705	0.730626207053997	0.507224594553816	G3_FSHD	FALSE
ENSG00000175701.11	MTLN	protein_coding	G3_FSHD_vs_G1_Control	protein_coding	0	NA	NA	3772.23496926952	-0.43005458796443	0.0846479980847455	NA	NA	NA	NA	NA	NA	NA	NA	0.538530372197663	0.393882573087205	0.37686747418905	G3_FSHD	FALSE
ENSG00000175707.10	KDF1	protein_coding	G3_FSHD_vs_G1_Control	protein_coding	0	NA	NA	0.32424709111269	-0.463093504028737	NA	NA	NA	NA	NA	NA	NA	NA	NA	NA	NA	NA	G3_FSHD	FALSE
ENSG00000175711.9	B3GNTL1	protein_coding	G3_FSHD_vs_G1_Control	protein_coding	0	NA	NA	311.773934784684	0.173439136239565	0.507991667306731	NA	NA	NA	NA	NA	NA	NA	NA	0.0929834119644088	0.269096405172879	0.0585876480225361	G3_FSHD	FALSE
ENSG00000175718.10	RBMXL3	protein_coding	G3_FSHD_vs_G1_Control	protein_coding	0	NA	NA	0.113680055039044	-1.00499789259427	NA	NA	NA	NA	NA	NA	NA	NA	NA	NA	NA	NA	G3_FSHD	FALSE
ENSG00000175727.15	MLXIP	protein_coding	G3_FSHD_vs_G1_Control	protein_coding	0	NA	NA	8251.35522894678	-0.204644681979862	0.585162729557293	NA	NA	NA	NA	NA	NA	NA	NA	0.219082628382989	0.415965804242793	0.306369526905783	G3_FSHD	FALSE
ENSG00000175728.5	LINC02873	lncRNA	G3_FSHD_vs_G1_Control	non-coding	NA	NA	NA	0.286298020996503	0.93464572352712	NA	NA	NA	NA	NA	NA	NA	NA	NA	NA	NA	NA	G3_FSHD	FALSE
ENSG00000175730.8	BAK1P1	processed_pseudogene	G3_FSHD_vs_G1_Control	non-coding	NA	NA	NA	3.06379740608553	0.661375584857666	0.498979936261693	NA	NA	NA	NA	NA	NA	NA	NA	NA	NA	NA	G3_FSHD	FALSE
ENSG00000175741.5	RWDD4P2	processed_pseudogene	G3_FSHD_vs_G1_Control	non-coding	NA	NA	NA	42.9924787169636	-0.573451197255587	0.118045139264434	NA	NA	NA	NA	NA	NA	NA	NA	NA	NA	NA	G3_FSHD	FALSE
ENSG00000175745.15	NR2F1	protein_coding	G3_FSHD_vs_G1_Control	protein_coding	0	NA	NA	20.3243440340692	1.38754693363125	0.0302674695406863	NA	NA	NA	NA	NA	NA	NA	NA	0.682963350938721	0.667298189818163	0.941751443866884	G3_FSHD	FALSE
ENSG00000175746.8	LINC02915	lncRNA	G3_FSHD_vs_G1_Control	non-coding	NA	NA	NA	0.961300588230203	2.68168831398	NA	NA	NA	NA	NA	NA	NA	NA	NA	0.96691961429085	NA	NA	G3_FSHD	FALSE
ENSG00000175756.14	AURKAIP1	protein_coding	G3_FSHD_vs_G1_Control	protein_coding	0	NA	NA	3827.16242685127	-0.335367479415332	0.106256518356352	NA	NA	NA	NA	NA	NA	NA	NA	0.440391359221483	0.454773607495089	0.143845636263869	G3_FSHD	FALSE
ENSG00000175764.17	TTLL11	protein_coding	G3_FSHD_vs_G1_Control	protein_coding	0	NA	NA	876.124473992901	-0.322898500768199	0.425998360815681	NA	NA	NA	NA	NA	NA	NA	NA	0.301734363977471	0.63945158482461	0.134186727512305	G3_FSHD	FALSE
ENSG00000175766.13	EIF4E1B	protein_coding	G3_FSHD_vs_G1_Control	protein_coding	0	NA	NA	1.24192534382421	-2.16031562014167	NA	NA	NA	NA	NA	NA	NA	NA	NA	NA	NA	0.889813605016001	G3_FSHD	FALSE
ENSG00000175772.12	LINC01106	lncRNA	G3_FSHD_vs_G1_Control	non-coding	NA	NA	NA	8.20374635091419	1.22157479378654	0.0205174755843657	NA	NA	NA	NA	NA	NA	NA	NA	0.503138293540209	NA	0.947527248441441	G3_FSHD	FALSE
ENSG00000175773.16	ZBTB44-DT	lncRNA	G3_FSHD_vs_G1_Control	non-coding	NA	NA	NA	6.26122357165219	-0.0870581234300388	0.922015265299043	NA	NA	NA	NA	NA	NA	NA	NA	0.828438145575711	NA	0.250019517682086	G3_FSHD	FALSE
ENSG00000175779.6	LINC02694	lncRNA	G3_FSHD_vs_G1_Control	non-coding	NA	NA	NA	11.0048626561162	3.09780188568035	0.000102340762402487	NA	NA	NA	NA	NA	NA	NA	NA	0.0317270324283377	NA	0.0345793867403762	G3_FSHD	FALSE
ENSG00000175782.11	SLC35E3	protein_coding	G3_FSHD_vs_G1_Control	protein_coding	0	NA	NA	523.718142141047	-0.165826744721033	0.288428214375848	NA	NA	NA	NA	NA	NA	NA	NA	0.283895741122245	0.340960911722829	0.104970493789622	G3_FSHD	FALSE
ENSG00000175785.13	PRIMA1	protein_coding	G3_FSHD_vs_G1_Control	protein_coding	0	NA	NA	40.647290531082	1.41589152405597	0.00657148272199262	NA	NA	NA	NA	NA	NA	NA	NA	0.726487922260759	NA	0.581219454121525	G3_FSHD	FALSE
ENSG00000175787.18	ZNF169	protein_coding	G3_FSHD_vs_G1_Control	protein_coding	0	NA	NA	131.005174656388	-0.136655630773846	0.665091115160533	NA	NA	NA	NA	NA	NA	NA	NA	0.433755296598782	0.72074146218568	0.407562578375977	G3_FSHD	FALSE
ENSG00000175792.12	RUVBL1	protein_coding	G3_FSHD_vs_G1_Control	protein_coding	0	NA	NA	717.476538583784	0.135406513880998	0.318691797938862	NA	NA	NA	NA	NA	NA	NA	NA	0.0468201722095976	0.238620625117311	0.0155090082765216	G3_FSHD	FALSE
ENSG00000175793.12	SFN	protein_coding	G3_FSHD_vs_G1_Control	protein_coding	0	NA	NA	4.85865749560067	3.08420020853687	0.00225461781003523	NA	NA	NA	NA	NA	NA	NA	NA	NA	NA	NA	G3_FSHD	FALSE
ENSG00000175800.5	OR52B3P	unitary_pseudogene	G3_FSHD_vs_G1_Control	non-coding	NA	NA	NA	0.244111308838663	-0.296531224966433	NA	NA	NA	NA	NA	NA	NA	NA	NA	NA	NA	NA	G3_FSHD	FALSE
ENSG00000175806.15	MSRA	protein_coding	G3_FSHD_vs_G1_Control	protein_coding	0	NA	NA	307.098873298519	0.403575145644492	0.00441859372020485	NA	NA	NA	NA	NA	NA	NA	NA	0.337514249688832	0.536186268548976	0.543475921104184	G3_FSHD	FALSE
ENSG00000175809.6	CBLL2	protein_coding	G3_FSHD_vs_G1_Control	protein_coding	0	NA	NA	0.124025418812189	0.371620835032666	NA	NA	NA	NA	NA	NA	NA	NA	NA	NA	NA	NA	G3_FSHD	FALSE
ENSG00000175820.4	CCDC168	protein_coding	G3_FSHD_vs_G1_Control	protein_coding	0	NA	NA	8.11227763907504	-0.177826746616835	0.866046626102343	NA	NA	NA	NA	NA	NA	NA	NA	0.971951287220102	NA	NA	G3_FSHD	FALSE
ENSG00000175832.13	ETV4	protein_coding	G3_FSHD_vs_G1_Control	protein_coding	0	NA	NA	66.7519779371053	0.560373894207739	0.634014710611561	NA	NA	NA	NA	NA	NA	NA	NA	0.436774768242568	0.598862019128359	0.736340647458322	G3_FSHD	FALSE
ENSG00000175854.15	SWI5	protein_coding	G3_FSHD_vs_G1_Control	protein_coding	0	NA	NA	437.542928938025	0.105236155271497	0.661389727919935	NA	NA	NA	NA	NA	NA	NA	NA	0.309346839368516	0.520358601381071	0.18536528557635	G3_FSHD	FALSE
ENSG00000175857.9	GAPT	protein_coding	G3_FSHD_vs_G1_Control	protein_coding	0	NA	NA	23.1903387409466	1.16667489386118	0.121729561612963	NA	NA	NA	NA	NA	NA	NA	NA	0.807961460610372	NA	NA	G3_FSHD	FALSE
ENSG00000175866.16	BAIAP2	protein_coding	G3_FSHD_vs_G1_Control	protein_coding	0	NA	NA	165.922336866638	0.826848990650935	0.0278202049405632	NA	NA	NA	NA	NA	NA	NA	NA	0.168180292976693	0.205126682618605	0.374861301649999	G3_FSHD	FALSE
ENSG00000175868.14	CALCB	protein_coding	G3_FSHD_vs_G1_Control	protein_coding	0	NA	NA	0.987843953699831	2.35533974252472	NA	NA	NA	NA	NA	NA	NA	NA	NA	NA	NA	0.702823287998558	G3_FSHD	FALSE
ENSG00000175874.10	CREG2	protein_coding	G3_FSHD_vs_G1_Control	protein_coding	0	NA	NA	1.15305459040448	1.33066235409579	NA	NA	NA	NA	NA	NA	NA	NA	NA	NA	NA	0.818089453483072	G3_FSHD	FALSE
ENSG00000175877.4	TMEM270	protein_coding	G3_FSHD_vs_G1_Control	protein_coding	0	NA	NA	0.0414710565726376	0.231627047638952	NA	NA	NA	NA	NA	NA	NA	NA	NA	NA	NA	NA	G3_FSHD	FALSE
ENSG00000175879.9	HOXD8	protein_coding	G3_FSHD_vs_G1_Control	protein_coding	0	NA	NA	193.718779424001	0.277668712831765	0.563749367647107	NA	NA	NA	NA	NA	NA	NA	NA	0.25292280183665	0.96999864908307	0.971776544016461	G3_FSHD	FALSE
ENSG00000175886.10	RPL7AP66	processed_pseudogene	G3_FSHD_vs_G1_Control	non-coding	NA	NA	NA	4.57478724660073	0.140595933646594	0.863778877606271	NA	NA	NA	NA	NA	NA	NA	NA	NA	NA	NA	G3_FSHD	FALSE
ENSG00000175893.13	ZDHHC21	protein_coding	G3_FSHD_vs_G1_Control	protein_coding	0	NA	NA	783.403676535134	-0.287309294752135	0.217602272514155	NA	NA	NA	NA	NA	NA	NA	NA	0.135751406562416	0.19267782107272	0.191267538543594	G3_FSHD	FALSE
ENSG00000175894.18	TSPEAR	protein_coding	G3_FSHD_vs_G1_Control	protein_coding	0	NA	NA	3.21878777844401	2.44227798303419	0.0337560294034776	NA	NA	NA	NA	NA	NA	NA	NA	0.629417935622924	NA	0.754328907233599	G3_FSHD	FALSE
ENSG00000175895.5	PLEKHF2	protein_coding	G3_FSHD_vs_G1_Control	protein_coding	0	NA	NA	483.652308865905	-0.0856251029252224	0.712460298436634	NA	NA	NA	NA	NA	NA	NA	NA	0.659189019727219	0.882966689854133	0.562049609901768	G3_FSHD	FALSE
ENSG00000175899.15	A2M	protein_coding	G3_FSHD_vs_G1_Control	protein_coding	0	NA	NA	18567.9788186577	0.561842036341885	0.072752965531697	NA	NA	NA	NA	NA	NA	NA	NA	0.180465519766655	0.302297531493011	0.305212907218978	G3_FSHD	FALSE
ENSG00000175906.5	ARL4D	protein_coding	G3_FSHD_vs_G1_Control	protein_coding	0	NA	NA	88.3286370377027	1.58028731151522	0.00280360411157733	NA	NA	NA	NA	NA	NA	NA	NA	0.363008320683506	0.555410259321082	NA	G3_FSHD	FALSE
ENSG00000175920.18	DOK7	protein_coding	G3_FSHD_vs_G1_Control	protein_coding	0	NA	NA	968.246160390085	-0.163290842137942	0.631504822522126	NA	NA	NA	NA	NA	NA	NA	NA	0.288402260370008	0.346200825140079	0.57800531162488	G3_FSHD	FALSE
ENSG00000175928.6	LRRN1	protein_coding	G3_FSHD_vs_G1_Control	protein_coding	0	NA	NA	541.976374341341	-0.550826172802557	0.295153431930983	NA	NA	NA	NA	NA	NA	NA	NA	0.313906572677533	0.29802871522237	0.585705646753369	G3_FSHD	FALSE
ENSG00000175931.13	UBE2O	protein_coding	G3_FSHD_vs_G1_Control	protein_coding	0	NA	NA	1285.41839812077	-0.0386527313537674	0.908188298856307	NA	NA	NA	NA	NA	NA	NA	NA	0.0172977497711954	0.438574963935844	0.460935126469892	G3_FSHD	FALSE
ENSG00000175938.7	ORAI3	protein_coding	G3_FSHD_vs_G1_Control	protein_coding	0	NA	NA	261.798778785788	0.686531766011716	0.0268640530212503	NA	NA	NA	NA	NA	NA	NA	NA	0.542738017760076	0.538884630642595	0.838445493430964	G3_FSHD	FALSE
ENSG00000175946.9	KLHL38	protein_coding	G3_FSHD_vs_G1_Control	protein_coding	0	NA	NA	6646.43623089461	-0.812570386206954	0.0503386457135881	NA	NA	NA	NA	NA	NA	NA	NA	0.334872830731414	0.567854812805264	0.73670336128225	G3_FSHD	FALSE
ENSG00000175967.5	LINC02880	lncRNA	G3_FSHD_vs_G1_Control	non-coding	NA	NA	NA	21.5375481037996	-1.22736512986996	0.18665396701371	NA	NA	NA	NA	NA	NA	NA	NA	0.237071624314104	NA	0.449003161803278	G3_FSHD	FALSE
ENSG00000175970.12	UNC119B	protein_coding	G3_FSHD_vs_G1_Control	protein_coding	0	NA	NA	583.767714172758	0.171139871617908	0.158650548699271	NA	NA	NA	NA	NA	NA	NA	NA	0.268581662429597	0.625294862076356	0.371487174562012	G3_FSHD	FALSE
ENSG00000175984.16	DENND2C	protein_coding	G3_FSHD_vs_G1_Control	protein_coding	0	NA	NA	2460.86067774565	-0.560600416016184	0.248124314989849	NA	NA	NA	NA	NA	NA	NA	NA	0.115202606297263	0.127728722899926	0.251590733555695	G3_FSHD	FALSE
ENSG00000175985.10	PLEKHD1	protein_coding	G3_FSHD_vs_G1_Control	protein_coding	0	NA	NA	3.40309847644296	0.432092213160593	0.73362716025054	NA	NA	NA	NA	NA	NA	NA	NA	0.986441806560067	NA	0.535268320419159	G3_FSHD	FALSE
ENSG00000176007.10	FAM220BP	processed_pseudogene	G3_FSHD_vs_G1_Control	non-coding	NA	NA	NA	0.0275286199584948	0.231627047638952	NA	NA	NA	NA	NA	NA	NA	NA	NA	NA	NA	NA	G3_FSHD	FALSE
ENSG00000176009.4	ASCL3	protein_coding	G3_FSHD_vs_G1_Control	protein_coding	0	NA	NA	0.196586834317502	-0.782577688234022	NA	NA	NA	NA	NA	NA	NA	NA	NA	NA	NA	0.978914890904459	G3_FSHD	FALSE
ENSG00000176014.13	TUBB6	protein_coding	G3_FSHD_vs_G1_Control	protein_coding	0	NA	NA	3218.37260282969	0.272983293631879	0.178458726497436	NA	NA	NA	NA	NA	NA	NA	NA	0.00294776127225164	0.0215927479495073	0.0675735669903809	G3_FSHD	FALSE
ENSG00000176018.13	LYSMD3	protein_coding	G3_FSHD_vs_G1_Control	protein_coding	0	NA	NA	778.421815786255	-0.487138580662721	0.0194664492547933	NA	NA	NA	NA	NA	NA	NA	NA	0.393951636708449	0.789956116455634	0.43568188882366	G3_FSHD	FALSE
ENSG00000176022.7	B3GALT6	protein_coding	G3_FSHD_vs_G1_Control	protein_coding	0	NA	NA	313.125945600421	0.515844785975015	0.0229676243737405	NA	NA	NA	NA	NA	NA	NA	NA	NA	NA	NA	G3_FSHD	FALSE
ENSG00000176024.18	ZNF613	protein_coding	G3_FSHD_vs_G1_Control	protein_coding	0	NA	NA	110.605964759356	-0.101083119103767	0.672029707643417	NA	NA	NA	NA	NA	NA	NA	NA	0.150980228245636	0.585215108060575	0.588839116204987	G3_FSHD	FALSE
ENSG00000176029.14	C11orf16	protein_coding	G3_FSHD_vs_G1_Control	protein_coding	0	NA	NA	2.93540015018838	1.03249958374984	0.243960618447273	NA	NA	NA	NA	NA	NA	NA	NA	0.909008090715784	NA	0.615870365746708	G3_FSHD	FALSE
ENSG00000176040.14	TMPRSS7	protein_coding	G3_FSHD_vs_G1_Control	protein_coding	0	NA	NA	0.105223900728147	-0.955678602304328	NA	NA	NA	NA	NA	NA	NA	NA	NA	NA	NA	NA	G3_FSHD	FALSE
ENSG00000176043.5	RPL36P3	processed_pseudogene	G3_FSHD_vs_G1_Control	non-coding	NA	NA	NA	0.396064220421576	0.698122244626161	NA	NA	NA	NA	NA	NA	NA	NA	NA	NA	NA	NA	G3_FSHD	FALSE
ENSG00000176046.9	NUPR1	protein_coding	G3_FSHD_vs_G1_Control	protein_coding	0	NA	NA	1228.71389881373	1.06452756959397	0.00261091347236814	NA	NA	NA	NA	NA	NA	NA	NA	0.344039101829584	0.464092328119328	0.728394385862834	G3_FSHD	FALSE
ENSG00000176049.16	JAKMIP2	protein_coding	G3_FSHD_vs_G1_Control	protein_coding	0	NA	NA	5.08160448629237	0.81607648784243	0.328664105940076	NA	NA	NA	NA	NA	NA	NA	NA	0.200179121247231	NA	1	G3_FSHD	FALSE
ENSG00000176055.10	MBLAC2	protein_coding	G3_FSHD_vs_G1_Control	protein_coding	0	NA	NA	142.200160258386	-0.14458416176553	0.631675658207221	NA	NA	NA	NA	NA	NA	NA	NA	0.635843493518628	1	0.518747523166242	G3_FSHD	FALSE
ENSG00000176058.13	TPRN	protein_coding	G3_FSHD_vs_G1_Control	protein_coding	0	NA	NA	372.863781777716	0.0376588289437442	0.812593055691355	NA	NA	NA	NA	NA	NA	NA	NA	0.487541341114857	0.40920621701881	0.575570125487586	G3_FSHD	FALSE
ENSG00000176076.7	KCNE5	protein_coding	G3_FSHD_vs_G1_Control	protein_coding	0	NA	NA	80.4916124644191	0.870212801160591	0.440949465895005	NA	NA	NA	NA	NA	NA	NA	NA	0.406012330510171	NA	NA	G3_FSHD	FALSE
ENSG00000176083.18	ZNF683	protein_coding	G3_FSHD_vs_G1_Control	protein_coding	0	NA	NA	6.51545634489357	2.28207552432179	0.0609758828249108	NA	NA	NA	NA	NA	NA	NA	NA	0.445255659182527	NA	0.963574929236625	G3_FSHD	FALSE
ENSG00000176092.17	CRYBG2	protein_coding	G3_FSHD_vs_G1_Control	protein_coding	0	NA	NA	3.48880224347765	3.59123358796484	0.00132612725196961	NA	NA	NA	NA	NA	NA	NA	NA	0.761208700845384	NA	NA	G3_FSHD	FALSE
ENSG00000176095.12	IP6K1	protein_coding	G3_FSHD_vs_G1_Control	protein_coding	0	NA	NA	685.561510338538	0.351306434916349	0.0241652591065725	NA	NA	NA	NA	NA	NA	NA	NA	0.770710457590391	0.839874208763189	0.232064564149609	G3_FSHD	FALSE
ENSG00000176101.12	SSNA1	protein_coding	G3_FSHD_vs_G1_Control	protein_coding	0	NA	NA	1090.20827636539	-0.0538038967814768	0.795583976386707	NA	NA	NA	NA	NA	NA	NA	NA	0.348366863077943	0.56107240303376	0.0281472736048799	G3_FSHD	FALSE
ENSG00000176102.13	CSTF3	protein_coding	G3_FSHD_vs_G1_Control	protein_coding	0	NA	NA	470.923513503704	-0.117563562378913	0.391639154140887	NA	NA	NA	NA	NA	NA	NA	NA	0.167127093603111	0.133023234179344	0.269990037765729	G3_FSHD	FALSE
ENSG00000176105.14	YES1	protein_coding	G3_FSHD_vs_G1_Control	protein_coding	0	NA	NA	820.891246256548	-0.13111200096391	0.543197817147021	NA	NA	NA	NA	NA	NA	NA	NA	0.274239030032574	0.113086720781469	0.697766777399446	G3_FSHD	FALSE
ENSG00000176108.9	CHMP6	protein_coding	G3_FSHD_vs_G1_Control	protein_coding	0	NA	NA	1107.13207853941	-0.017147524607932	0.944029679340424	NA	NA	NA	NA	NA	NA	NA	NA	0.0573100376966649	0.402103780884373	0.501295570006519	G3_FSHD	FALSE
ENSG00000176115.9	AQP7P4	transcribed_unprocessed_pseudogene	G3_FSHD_vs_G1_Control	non-coding	NA	NA	NA	0	NA	NA	NA	NA	NA	NA	NA	NA	NA	NA	NA	NA	NA	G3_FSHD	FALSE
ENSG00000176124.16	DLEU1	lncRNA	G3_FSHD_vs_G1_Control	non-coding	NA	NA	NA	170.428507328985	-0.211867097605556	0.310194742013741	NA	NA	NA	NA	NA	NA	NA	NA	0.0403404788287923	0.133161637352835	0.102600812732634	G3_FSHD	FALSE
ENSG00000176125.7	UFSP1	protein_coding	G3_FSHD_vs_G1_Control	protein_coding	0	NA	NA	75.8230846626993	-0.237835129666011	0.507224645272802	NA	NA	NA	NA	NA	NA	NA	NA	NA	NA	NA	G3_FSHD	FALSE
ENSG00000176136.6	MC5R	protein_coding	G3_FSHD_vs_G1_Control	protein_coding	0	NA	NA	0.10184206375104	0.132983938829397	NA	NA	NA	NA	NA	NA	NA	NA	NA	NA	NA	NA	G3_FSHD	FALSE
ENSG00000176142.13	TMEM39A	protein_coding	G3_FSHD_vs_G1_Control	protein_coding	0	NA	NA	399.926230952978	0.0124611365217195	0.946787712290802	NA	NA	NA	NA	NA	NA	NA	NA	0.339362093177418	0.206682610082644	0.424461769285429	G3_FSHD	FALSE
ENSG00000176148.16	TCP11L1	protein_coding	G3_FSHD_vs_G1_Control	protein_coding	0	NA	NA	219.16541259762	0.15043677995713	0.261078145006906	NA	NA	NA	NA	NA	NA	NA	NA	0.112378280381071	0.454723798624841	0.0599977930691586	G3_FSHD	FALSE
ENSG00000176153.13	GPX2	protein_coding	G3_FSHD_vs_G1_Control	protein_coding	0	NA	NA	5.07882617921963	0.274769512228247	0.653843447967687	NA	NA	NA	NA	NA	NA	NA	NA	0.84168485560134	NA	0.789114868566734	G3_FSHD	FALSE
ENSG00000176155.21	CCDC57	protein_coding	G3_FSHD_vs_G1_Control	protein_coding	0	NA	NA	418.156913714987	0.405536800722799	0.190402413693734	NA	NA	NA	NA	NA	NA	NA	NA	0.14427355594629	0.13724966977184	0.147355888660209	G3_FSHD	FALSE
ENSG00000176160.11	HSF5	protein_coding	G3_FSHD_vs_G1_Control	protein_coding	0	NA	NA	2.1029113347141	1.50412028542379	0.320113038492715	NA	NA	NA	NA	NA	NA	NA	NA	0.85916551708202	NA	0.928442363533904	G3_FSHD	FALSE
ENSG00000176165.13	FOXG1	protein_coding	G3_FSHD_vs_G1_Control	protein_coding	0	NA	NA	0.213492146363631	-0.409561166918716	NA	NA	NA	NA	NA	NA	NA	NA	NA	NA	NA	NA	G3_FSHD	FALSE
ENSG00000176170.14	SPHK1	protein_coding	G3_FSHD_vs_G1_Control	protein_coding	0	NA	NA	142.006927191526	1.75802611887124	0.00033587581633076	NA	NA	NA	NA	NA	NA	NA	NA	0.16621001834032	0.625856241193458	0.306165569445392	G3_FSHD	FALSE
ENSG00000176171.12	BNIP3	protein_coding	G3_FSHD_vs_G1_Control	protein_coding	0	NA	NA	4319.36301684646	-0.429615475134379	0.0496036573707432	NA	NA	NA	NA	NA	NA	NA	NA	0.340692784835283	0.731198193505911	0.498469475201947	G3_FSHD	FALSE
ENSG00000176177.10	ENTHD1	protein_coding	G3_FSHD_vs_G1_Control	protein_coding	0	NA	NA	0.909543870262653	1.24050848304304	NA	NA	NA	NA	NA	NA	NA	NA	NA	NA	NA	0.427924031040264	G3_FSHD	FALSE
ENSG00000176182.6	MYPOP	protein_coding	G3_FSHD_vs_G1_Control	protein_coding	0	NA	NA	372.772512488995	-0.388085278342885	0.0903743086585269	NA	NA	NA	NA	NA	NA	NA	NA	0.669159096200228	0.604236560589688	0.372435277117832	G3_FSHD	FALSE
ENSG00000176183.8	ENSG00000176183	processed_pseudogene	G3_FSHD_vs_G1_Control	non-coding	NA	NA	NA	0.0678241019305499	0.620967298433019	NA	NA	NA	NA	NA	NA	NA	NA	NA	NA	NA	NA	G3_FSHD	FALSE
ENSG00000176194.18	CIDEA	protein_coding	G3_FSHD_vs_G1_Control	protein_coding	0	NA	NA	116.352612239662	3.47409314336349	0.00827152593592559	NA	NA	NA	NA	NA	NA	NA	NA	0.362784677205461	0.569520433870146	0.402524965712453	G3_FSHD	FALSE
ENSG00000176198.4	OR11H4	protein_coding	G3_FSHD_vs_G1_Control	protein_coding	0	NA	NA	0.201502177810006	0.371273640737756	NA	NA	NA	NA	NA	NA	NA	NA	NA	NA	NA	NA	G3_FSHD	FALSE
ENSG00000176200.1	OR4D11	protein_coding	G3_FSHD_vs_G1_Control	protein_coding	0	NA	NA	0	NA	NA	NA	NA	NA	NA	NA	NA	NA	NA	NA	NA	NA	G3_FSHD	FALSE
ENSG00000176204.14	LRRTM4	protein_coding	G3_FSHD_vs_G1_Control	protein_coding	0	NA	NA	45.1940367596551	-0.435638372672346	0.301004276008331	NA	NA	NA	NA	NA	NA	NA	NA	0.429990120815345	NA	0.619331744157605	G3_FSHD	FALSE
ENSG00000176208.9	ATAD5	protein_coding	G3_FSHD_vs_G1_Control	protein_coding	0	NA	NA	61.4329048704771	-0.0591702686838723	0.873458898350067	NA	NA	NA	NA	NA	NA	NA	NA	0.409482436228334	NA	0.162343918387501	G3_FSHD	FALSE
ENSG00000176209.12	SMIM19	protein_coding	G3_FSHD_vs_G1_Control	protein_coding	0	NA	NA	1586.18050883821	-0.276801745825282	0.190107203422368	NA	NA	NA	NA	NA	NA	NA	NA	0.419891833541253	0.366203828782293	0.699413799273902	G3_FSHD	FALSE
ENSG00000176219.3	OR11H6	protein_coding	G3_FSHD_vs_G1_Control	protein_coding	0	NA	NA	0.0576307833026271	-0.0889670596398823	NA	NA	NA	NA	NA	NA	NA	NA	NA	NA	NA	NA	G3_FSHD	FALSE
ENSG00000176222.10	ZNF404	protein_coding	G3_FSHD_vs_G1_Control	protein_coding	0	NA	NA	141.233498035926	-0.218484895254858	0.488960513341566	NA	NA	NA	NA	NA	NA	NA	NA	0.287107472799394	0.892612709265044	0.521240273690288	G3_FSHD	FALSE
ENSG00000176225.15	RTTN	protein_coding	G3_FSHD_vs_G1_Control	protein_coding	0	NA	NA	474.70542497826	-0.0408722950130028	0.917284291836127	NA	NA	NA	NA	NA	NA	NA	NA	0.113602675516369	0.0454630900889277	0.185445329404995	G3_FSHD	FALSE
ENSG00000176230.7	OR4K17	protein_coding	G3_FSHD_vs_G1_Control	protein_coding	0	NA	NA	0	NA	NA	NA	NA	NA	NA	NA	NA	NA	NA	NA	NA	NA	G3_FSHD	FALSE
ENSG00000176231.2	OR10H4	protein_coding	G3_FSHD_vs_G1_Control	protein_coding	0	NA	NA	0	NA	NA	NA	NA	NA	NA	NA	NA	NA	NA	NA	NA	NA	G3_FSHD	FALSE
ENSG00000176232.10	ENSG00000176232	transcribed_unprocessed_pseudogene	G3_FSHD_vs_G1_Control	non-coding	NA	NA	NA	0	NA	NA	NA	NA	NA	NA	NA	NA	NA	NA	NA	NA	NA	G3_FSHD	FALSE
ENSG00000176236.6	RPP38-DT	lncRNA	G3_FSHD_vs_G1_Control	non-coding	NA	NA	NA	13.8069389176	-0.347654138258042	0.485033518163936	NA	NA	NA	NA	NA	NA	NA	NA	0.845490240250054	NA	NA	G3_FSHD	FALSE
ENSG00000176239.7	OR51B6	protein_coding	G3_FSHD_vs_G1_Control	protein_coding	0	NA	NA	0	NA	NA	NA	NA	NA	NA	NA	NA	NA	NA	NA	NA	NA	G3_FSHD	FALSE
ENSG00000176243.9	CDV3P1	processed_pseudogene	G3_FSHD_vs_G1_Control	non-coding	NA	NA	NA	0	NA	NA	NA	NA	NA	NA	NA	NA	NA	NA	NA	NA	NA	G3_FSHD	FALSE
ENSG00000176244.7	ACBD7	protein_coding	G3_FSHD_vs_G1_Control	protein_coding	0	NA	NA	2.67386058012195	0.491598355703578	0.653800112389236	NA	NA	NA	NA	NA	NA	NA	NA	0.950394983974144	NA	NA	G3_FSHD	FALSE
ENSG00000176246.1	OR4L1	protein_coding	G3_FSHD_vs_G1_Control	protein_coding	0	NA	NA	0	NA	NA	NA	NA	NA	NA	NA	NA	NA	NA	NA	NA	NA	G3_FSHD	FALSE
ENSG00000176248.9	ANAPC2	protein_coding	G3_FSHD_vs_G1_Control	protein_coding	0	NA	NA	1026.63105644769	0.16385332626488	0.322928316311707	NA	NA	NA	NA	NA	NA	NA	NA	0.285831232323646	0.38584044030459	0.477637782139752	G3_FSHD	FALSE
ENSG00000176253.4	OR4K13	protein_coding	G3_FSHD_vs_G1_Control	protein_coding	0	NA	NA	0.0913048169880209	0.132983938829397	NA	NA	NA	NA	NA	NA	NA	NA	NA	NA	NA	NA	G3_FSHD	FALSE
ENSG00000176256.11	HMGB4	protein_coding	G3_FSHD_vs_G1_Control	protein_coding	0	NA	NA	0	NA	NA	NA	NA	NA	NA	NA	NA	NA	NA	NA	NA	NA	G3_FSHD	FALSE
ENSG00000176261.16	ZBTB8OS	protein_coding	G3_FSHD_vs_G1_Control	protein_coding	0	NA	NA	518.115750516115	-0.271489930835363	0.0704435814739579	NA	NA	NA	NA	NA	NA	NA	NA	0.342758516195047	0.45059998157897	0.579356201001046	G3_FSHD	FALSE
ENSG00000176268.5	CYCSP34	processed_pseudogene	G3_FSHD_vs_G1_Control	non-coding	NA	NA	NA	6.69966663473418	0.443614368952028	0.464538880458328	NA	NA	NA	NA	NA	NA	NA	NA	NA	NA	NA	G3_FSHD	FALSE
ENSG00000176269.4	OR4F21	protein_coding	G3_FSHD_vs_G1_Control	protein_coding	0	NA	NA	0	NA	NA	NA	NA	NA	NA	NA	NA	NA	NA	NA	NA	NA	G3_FSHD	FALSE
ENSG00000176273.15	SLC35G1	protein_coding	G3_FSHD_vs_G1_Control	protein_coding	0	NA	NA	151.458529553029	-0.424665569049653	0.0502209934441769	NA	NA	NA	NA	NA	NA	NA	NA	0.271500672766206	0.694926844528644	0.230637445924918	G3_FSHD	FALSE
ENSG00000176281.5	OR4K5	protein_coding	G3_FSHD_vs_G1_Control	protein_coding	0	NA	NA	0	NA	NA	NA	NA	NA	NA	NA	NA	NA	NA	NA	NA	NA	G3_FSHD	FALSE
ENSG00000176290.8	OR4K3	protein_coding	G3_FSHD_vs_G1_Control	protein_coding	0	NA	NA	0	NA	NA	NA	NA	NA	NA	NA	NA	NA	NA	NA	NA	NA	G3_FSHD	FALSE
ENSG00000176294.6	OR4N2	protein_coding	G3_FSHD_vs_G1_Control	protein_coding	0	NA	NA	0.0829421131452753	0.453578046108231	NA	NA	NA	NA	NA	NA	NA	NA	NA	NA	NA	0.988161889729107	G3_FSHD	FALSE
ENSG00000176299.5	OR4M1	protein_coding	G3_FSHD_vs_G1_Control	protein_coding	0	NA	NA	0	NA	NA	NA	NA	NA	NA	NA	NA	NA	NA	NA	NA	NA	G3_FSHD	FALSE
ENSG00000176302.13	FOXR1	protein_coding	G3_FSHD_vs_G1_Control	protein_coding	0	NA	NA	0.32387031057719	1.05139930483032	NA	NA	NA	NA	NA	NA	NA	NA	NA	NA	NA	NA	G3_FSHD	FALSE
ENSG00000176312.4	OR4H12P	unprocessed_pseudogene	G3_FSHD_vs_G1_Control	non-coding	NA	NA	NA	0	NA	NA	NA	NA	NA	NA	NA	NA	NA	NA	NA	NA	NA	G3_FSHD	FALSE
ENSG00000176318.8	FOXN3P1	processed_pseudogene	G3_FSHD_vs_G1_Control	non-coding	NA	NA	NA	0.461275127645824	0.901893971407504	NA	NA	NA	NA	NA	NA	NA	NA	NA	NA	NA	NA	G3_FSHD	FALSE
ENSG00000176320.3	ENSG00000176320	lncRNA	G3_FSHD_vs_G1_Control	non-coding	NA	NA	NA	0.572599645211573	0.0524431277380181	NA	NA	NA	NA	NA	NA	NA	NA	NA	NA	NA	NA	G3_FSHD	FALSE
ENSG00000176343.5	RPL37AP8	processed_pseudogene	G3_FSHD_vs_G1_Control	non-coding	NA	NA	NA	0.705831214270956	1.42877487331027	NA	NA	NA	NA	NA	NA	NA	NA	NA	NA	NA	NA	G3_FSHD	FALSE
ENSG00000176349.12	ENSG00000176349	lncRNA	G3_FSHD_vs_G1_Control	non-coding	NA	NA	NA	6.69321811838574	0.721325230356655	0.282179643682408	NA	NA	NA	NA	NA	NA	NA	NA	0.44703535098511	NA	0.505740994413045	G3_FSHD	FALSE
ENSG00000176358.16	TAC4	protein_coding	G3_FSHD_vs_G1_Control	protein_coding	0	NA	NA	4.75532026622725	0.395495081655357	0.61032362881725	NA	NA	NA	NA	NA	NA	NA	NA	0.526822287173533	NA	0.628463154554269	G3_FSHD	FALSE
ENSG00000176378.8	PFN1P10	processed_pseudogene	G3_FSHD_vs_G1_Control	non-coding	NA	NA	NA	0	NA	NA	NA	NA	NA	NA	NA	NA	NA	NA	NA	NA	NA	G3_FSHD	FALSE
ENSG00000176381.6	PRR18	protein_coding	G3_FSHD_vs_G1_Control	protein_coding	0	NA	NA	1.11795499976913	1.89936301998282	NA	NA	NA	NA	NA	NA	NA	NA	NA	0.99071068779064	NA	NA	G3_FSHD	FALSE
ENSG00000176386.9	CDC26	protein_coding	G3_FSHD_vs_G1_Control	protein_coding	0	NA	NA	166.670718193904	-0.00836463023659201	0.979731379505769	NA	NA	NA	NA	NA	NA	NA	NA	0.580316975509093	0.905123782858504	0.377101214634111	G3_FSHD	FALSE
ENSG00000176387.7	HSD11B2	protein_coding	G3_FSHD_vs_G1_Control	protein_coding	0	NA	NA	45.589815900645	1.24205201487197	0.0015082259162816	NA	NA	NA	NA	NA	NA	NA	NA	0.199938697493812	0.687925886648456	0.465975651883041	G3_FSHD	FALSE
ENSG00000176390.12	CRLF3	protein_coding	G3_FSHD_vs_G1_Control	protein_coding	0	NA	NA	206.620798438087	0.239315780712811	0.302145559864667	NA	NA	NA	NA	NA	NA	NA	NA	0.499909318348704	0.66944647054842	0.498524769712534	G3_FSHD	FALSE
ENSG00000176393.11	RNPEP	protein_coding	G3_FSHD_vs_G1_Control	protein_coding	0	NA	NA	788.429500329883	0.299847427418485	0.119468886046287	NA	NA	NA	NA	NA	NA	NA	NA	0.445499553443483	0.649312217291125	0.10308768234454	G3_FSHD	FALSE
ENSG00000176396.11	EID2	protein_coding	G3_FSHD_vs_G1_Control	protein_coding	0	NA	NA	266.858974310722	-0.0383421614457383	0.87737398478373	NA	NA	NA	NA	NA	NA	NA	NA	NA	NA	NA	G3_FSHD	FALSE
ENSG00000176399.4	DMRTA1	protein_coding	G3_FSHD_vs_G1_Control	protein_coding	0	NA	NA	99.7271845243743	-0.517752813691918	0.130771972381002	NA	NA	NA	NA	NA	NA	NA	NA	0.779913500057691	0.9787780170861	NA	G3_FSHD	FALSE
ENSG00000176401.6	EID2B	protein_coding	G3_FSHD_vs_G1_Control	protein_coding	0	NA	NA	82.9879298527623	0.209990889625895	0.385619217170927	NA	NA	NA	NA	NA	NA	NA	NA	0.651288286410327	NA	NA	G3_FSHD	FALSE
ENSG00000176402.6	GJC3	protein_coding	G3_FSHD_vs_G1_Control	protein_coding	0	NA	NA	5.69625684624991	0.191324469693374	0.867559151139277	NA	NA	NA	NA	NA	NA	NA	NA	0.538088842745003	NA	0.921828751765873	G3_FSHD	FALSE
ENSG00000176406.25	RIMS2	protein_coding	G3_FSHD_vs_G1_Control	protein_coding	0	NA	NA	2.49083063385029	1.91593815118108	0.189608999802113	NA	NA	NA	NA	NA	NA	NA	NA	0.877834120245051	NA	0.622858736905915	G3_FSHD	FALSE
ENSG00000176407.18	KCMF1	protein_coding	G3_FSHD_vs_G1_Control	protein_coding	0	NA	NA	3908.65631250137	-0.445114088105631	0.0596640565790608	NA	NA	NA	NA	NA	NA	NA	NA	0.452330225820202	0.380051463636026	0.338406543015047	G3_FSHD	FALSE
ENSG00000176410.8	DNAJC30	protein_coding	G3_FSHD_vs_G1_Control	protein_coding	0	NA	NA	318.348701158768	0.144497123632435	0.499301918366727	NA	NA	NA	NA	NA	NA	NA	NA	NA	NA	NA	G3_FSHD	FALSE
ENSG00000176422.14	SPRYD4	protein_coding	G3_FSHD_vs_G1_Control	protein_coding	0	NA	NA	708.982808697432	-0.136952142128558	0.551485072477756	NA	NA	NA	NA	NA	NA	NA	NA	0.552821330925737	0.529351357534383	NA	G3_FSHD	FALSE
ENSG00000176428.6	VPS37D	protein_coding	G3_FSHD_vs_G1_Control	protein_coding	0	NA	NA	28.5890487629922	0.0804592129523043	0.842308338161271	NA	NA	NA	NA	NA	NA	NA	NA	0.422953124014853	0.192752202798063	0.781755517249878	G3_FSHD	FALSE
ENSG00000176435.7	CLEC14A	protein_coding	G3_FSHD_vs_G1_Control	protein_coding	0	NA	NA	1587.24603310695	0.251371309913662	0.298011433644	NA	NA	NA	NA	NA	NA	NA	NA	NA	NA	NA	G3_FSHD	FALSE
ENSG00000176438.13	SYNE3	protein_coding	G3_FSHD_vs_G1_Control	protein_coding	0	NA	NA	641.246747177184	1.47566290712026	2.72617703011117e-05	NA	NA	NA	NA	NA	NA	NA	NA	0.391819932006294	0.386027616719312	0.556520719658795	G3_FSHD	FALSE
ENSG00000176444.20	CLK2	protein_coding	G3_FSHD_vs_G1_Control	protein_coding	0	NA	NA	723.015977261796	0.208336538139788	0.239753922475451	NA	NA	NA	NA	NA	NA	NA	NA	0.192825050601619	0.379906561407541	0.151518227840285	G3_FSHD	FALSE
ENSG00000176454.15	LPCAT4	protein_coding	G3_FSHD_vs_G1_Control	protein_coding	0	NA	NA	656.325364100481	0.749873773856751	0.0069634120302912	NA	NA	NA	NA	NA	NA	NA	NA	0.202209149899254	0.206961318583658	0.210602744074634	G3_FSHD	FALSE
ENSG00000176463.14	SLCO3A1	protein_coding	G3_FSHD_vs_G1_Control	protein_coding	0	NA	NA	471.861453016996	0.504108804551762	0.161950038726311	NA	NA	NA	NA	NA	NA	NA	NA	0.278247236432039	0.558419330157519	0.195485078396391	G3_FSHD	FALSE
ENSG00000176473.14	WDR25	protein_coding	G3_FSHD_vs_G1_Control	protein_coding	0	NA	NA	270.150132273725	0.0160978668512501	0.954685259223117	NA	NA	NA	NA	NA	NA	NA	NA	0.34673362217495	0.420129556292239	0.42007256588057	G3_FSHD	FALSE
ENSG00000176476.9	SGF29	protein_coding	G3_FSHD_vs_G1_Control	protein_coding	0	NA	NA	535.292499352868	0.136348375565472	0.635109685730318	NA	NA	NA	NA	NA	NA	NA	NA	0.216772197888493	0.361838033967047	0.369900572920356	G3_FSHD	FALSE
ENSG00000176485.14	PLAAT3	protein_coding	G3_FSHD_vs_G1_Control	protein_coding	0	NA	NA	3325.37572049403	0.0675385814565165	0.848194006455335	NA	NA	NA	NA	NA	NA	NA	NA	0.45785070397266	0.634183855601352	0.328535267150878	G3_FSHD	FALSE
ENSG00000176490.5	DIRAS1	protein_coding	G3_FSHD_vs_G1_Control	protein_coding	0	NA	NA	138.641015940263	-0.843541358716901	0.398750470848706	NA	NA	NA	NA	NA	NA	NA	NA	0.370700758872528	0.914487185488411	NA	G3_FSHD	FALSE
ENSG00000176495.3	OR5AN1	protein_coding	G3_FSHD_vs_G1_Control	protein_coding	0	NA	NA	0.041062355227306	0.231627047638952	NA	NA	NA	NA	NA	NA	NA	NA	NA	NA	NA	NA	G3_FSHD	FALSE
ENSG00000176510.5	OR10AC1	protein_coding	G3_FSHD_vs_G1_Control	protein_coding	0	NA	NA	0.714605365128421	-1.91835451792112	NA	NA	NA	NA	NA	NA	NA	NA	NA	NA	NA	NA	G3_FSHD	FALSE
ENSG00000176515.1	ENSG00000176515	lncRNA	G3_FSHD_vs_G1_Control	non-coding	NA	NA	NA	0	NA	NA	NA	NA	NA	NA	NA	NA	NA	NA	NA	NA	NA	G3_FSHD	FALSE
ENSG00000176531.12	PHLDB3	protein_coding	G3_FSHD_vs_G1_Control	protein_coding	0	NA	NA	68.7956403666943	0.726870072840873	0.00188064492861244	NA	NA	NA	NA	NA	NA	NA	NA	0.576110760121065	0.173237977736364	0.383592578253017	G3_FSHD	FALSE
ENSG00000176533.13	GNG7	protein_coding	G3_FSHD_vs_G1_Control	protein_coding	0	NA	NA	299.417297424625	-0.508135036047597	0.118698170642071	NA	NA	NA	NA	NA	NA	NA	NA	0.594073246025267	0.711217067157956	0.144819172093737	G3_FSHD	FALSE
ENSG00000176540.3	OR4C5	protein_coding	G3_FSHD_vs_G1_Control	protein_coding	0	NA	NA	0	NA	NA	NA	NA	NA	NA	NA	NA	NA	NA	NA	NA	NA	G3_FSHD	FALSE
ENSG00000176542.10	USF3	protein_coding	G3_FSHD_vs_G1_Control	protein_coding	0	NA	NA	2068.11872713	-0.41283479440281	0.202245157091212	NA	NA	NA	NA	NA	NA	NA	NA	0.381285095049229	0.446677830195719	0.158952155412476	G3_FSHD	FALSE
ENSG00000176547.11	OR4C3	protein_coding	G3_FSHD_vs_G1_Control	protein_coding	0	NA	NA	0	NA	NA	NA	NA	NA	NA	NA	NA	NA	NA	NA	NA	NA	G3_FSHD	FALSE
ENSG00000176555.1	OR4S1	protein_coding	G3_FSHD_vs_G1_Control	protein_coding	0	NA	NA	0	NA	NA	NA	NA	NA	NA	NA	NA	NA	NA	NA	NA	NA	G3_FSHD	FALSE
ENSG00000176566.5	DCAF4L2	protein_coding	G3_FSHD_vs_G1_Control	protein_coding	0	NA	NA	0.0618676196192365	0.453578046108231	NA	NA	NA	NA	NA	NA	NA	NA	NA	NA	NA	NA	G3_FSHD	FALSE
ENSG00000176567.1	OR4X1	protein_coding	G3_FSHD_vs_G1_Control	protein_coding	0	NA	NA	0	NA	NA	NA	NA	NA	NA	NA	NA	NA	NA	NA	NA	NA	G3_FSHD	FALSE
ENSG00000176571.13	CNBD1	protein_coding	G3_FSHD_vs_G1_Control	protein_coding	0	NA	NA	0.120177900173389	-0.0889670596398822	NA	NA	NA	NA	NA	NA	NA	NA	NA	NA	NA	0.771237218301746	G3_FSHD	FALSE
ENSG00000176593.9	ZNF606-AS1	lncRNA	G3_FSHD_vs_G1_Control	non-coding	NA	NA	NA	130.218199704365	0.410614520496825	0.160782489737594	NA	NA	NA	NA	NA	NA	NA	NA	0.165012913213199	NA	0.659376659980027	G3_FSHD	FALSE
ENSG00000176595.4	KBTBD11	protein_coding	G3_FSHD_vs_G1_Control	protein_coding	0	NA	NA	162.645316805642	-0.617712125632022	0.101246817741787	NA	NA	NA	NA	NA	NA	NA	NA	0.340006018332063	NA	0.679689734678839	G3_FSHD	FALSE
ENSG00000176597.12	B3GNT5	protein_coding	G3_FSHD_vs_G1_Control	protein_coding	0	NA	NA	2072.14536041401	0.750968586773804	0.0914987133563306	NA	NA	NA	NA	NA	NA	NA	NA	0.097808857578557	0.530550297609768	0.689643680873921	G3_FSHD	FALSE
ENSG00000176601.14	MAP3K19	protein_coding	G3_FSHD_vs_G1_Control	protein_coding	0	NA	NA	3.27139681803862	0.484083771158933	0.574049670438956	NA	NA	NA	NA	NA	NA	NA	NA	0.609093877425743	NA	0.677073765205798	G3_FSHD	FALSE
ENSG00000176605.9	LINC02914	lncRNA	G3_FSHD_vs_G1_Control	non-coding	NA	NA	NA	0	NA	NA	NA	NA	NA	NA	NA	NA	NA	NA	NA	NA	NA	G3_FSHD	FALSE
ENSG00000176623.12	RMDN1	protein_coding	G3_FSHD_vs_G1_Control	protein_coding	0	NA	NA	2938.3909813314	-0.392497806883482	0.0527632845427282	NA	NA	NA	NA	NA	NA	NA	NA	0.0814195936065425	0.732181677073434	0.215918521749625	G3_FSHD	FALSE
ENSG00000176624.12	MEX3C	protein_coding	G3_FSHD_vs_G1_Control	protein_coding	0	NA	NA	424.882556429394	0.0441789192104637	0.880761649988734	NA	NA	NA	NA	NA	NA	NA	NA	0.585016377945388	1	0.122306071084799	G3_FSHD	FALSE
ENSG00000176635.18	HORMAD2	protein_coding	G3_FSHD_vs_G1_Control	protein_coding	0	NA	NA	0.410705847718887	-0.483729121441482	NA	NA	NA	NA	NA	NA	NA	NA	NA	NA	NA	0.929059920817336	G3_FSHD	FALSE
ENSG00000176641.11	RNF152	protein_coding	G3_FSHD_vs_G1_Control	protein_coding	0	NA	NA	203.338639459683	0.0473675425370764	0.917715375241192	NA	NA	NA	NA	NA	NA	NA	NA	0.364168930690558	NA	0.538195677819976	G3_FSHD	FALSE
ENSG00000176658.17	MYO1D	protein_coding	G3_FSHD_vs_G1_Control	protein_coding	0	NA	NA	455.150046908868	1.17850100931538	0.00308936199455998	NA	NA	NA	NA	NA	NA	NA	NA	0.0952906676926099	0.368758312880888	0.0832186904531864	G3_FSHD	FALSE
ENSG00000176678.6	FOXL1	protein_coding	G3_FSHD_vs_G1_Control	protein_coding	0	NA	NA	59.5689909223698	0.21189077588878	0.763866752741234	NA	NA	NA	NA	NA	NA	NA	NA	0.659741369305596	NA	0.965029338331275	G3_FSHD	FALSE
ENSG00000176679.9	TGIF2LY	protein_coding	G3_FSHD_vs_G1_Control	protein_coding	0	NA	NA	0	NA	NA	NA	NA	NA	NA	NA	NA	NA	NA	NA	NA	NA	G3_FSHD	FALSE
ENSG00000176681.15	LRRC37A	protein_coding	G3_FSHD_vs_G1_Control	protein_coding	0	NA	NA	20.8943482402771	0.551315437096109	0.197245066844218	NA	NA	NA	NA	NA	NA	NA	NA	0.492314452905026	0.995911464022857	0.343250524003523	G3_FSHD	FALSE
ENSG00000176692.8	FOXC2	protein_coding	G3_FSHD_vs_G1_Control	protein_coding	0	NA	NA	20.2784370561622	1.4826889024409	0.0172517781422508	NA	NA	NA	NA	NA	NA	NA	NA	NA	NA	NA	G3_FSHD	FALSE
ENSG00000176695.8	OR4F17	protein_coding	G3_FSHD_vs_G1_Control	protein_coding	0	NA	NA	0	NA	NA	NA	NA	NA	NA	NA	NA	NA	NA	NA	NA	NA	G3_FSHD	FALSE
ENSG00000176697.20	BDNF	protein_coding	G3_FSHD_vs_G1_Control	protein_coding	0	NA	NA	110.258212335648	0.415756587888138	0.689673505944997	NA	NA	NA	NA	NA	NA	NA	NA	0.593666728159284	NA	0.465663767752504	G3_FSHD	FALSE
ENSG00000176714.10	CCDC121	protein_coding	G3_FSHD_vs_G1_Control	protein_coding	0	NA	NA	124.402942084437	-0.30549164929747	0.18318719560701	NA	NA	NA	NA	NA	NA	NA	NA	0.487150756746233	0.479379318576795	0.871985173484686	G3_FSHD	FALSE
ENSG00000176715.17	ACSF3	protein_coding	G3_FSHD_vs_G1_Control	protein_coding	0	NA	NA	554.835003863222	-0.0605187909278439	0.779678243657132	NA	NA	NA	NA	NA	NA	NA	NA	0.280174099606456	0.0555068594302538	0.418152605500348	G3_FSHD	FALSE
ENSG00000176720.6	BOK	protein_coding	G3_FSHD_vs_G1_Control	protein_coding	0	NA	NA	307.841691141713	1.63588756702564	0.00413212687121527	NA	NA	NA	NA	NA	NA	NA	NA	0.415839113871766	0.482809671917369	0.357872209361099	G3_FSHD	FALSE
ENSG00000176723.10	ZNF843	protein_coding	G3_FSHD_vs_G1_Control	protein_coding	0	NA	NA	77.605392496333	-0.208142837060632	0.564046273983978	NA	NA	NA	NA	NA	NA	NA	NA	0.685021763377288	NA	0.953350570932632	G3_FSHD	FALSE
ENSG00000176728.11	TTTY14	lncRNA	G3_FSHD_vs_G1_Control	non-coding	NA	NA	NA	293.740851158855	0.670868207817174	0.782927309644042	NA	NA	NA	NA	NA	NA	NA	NA	0.372397680101617	0.50952444170529	0.623123569108183	G3_FSHD	FALSE
ENSG00000176732.7	PFN4	protein_coding	G3_FSHD_vs_G1_Control	protein_coding	0	NA	NA	22.499494978687	0.34541083384271	0.443076924682638	NA	NA	NA	NA	NA	NA	NA	NA	0.319488921700575	0.199266632764754	0.550089856553293	G3_FSHD	FALSE
ENSG00000176742.3	OR51V1	protein_coding	G3_FSHD_vs_G1_Control	protein_coding	0	NA	NA	0	NA	NA	NA	NA	NA	NA	NA	NA	NA	NA	NA	NA	NA	G3_FSHD	FALSE
ENSG00000176746.6	MAGEB6	protein_coding	G3_FSHD_vs_G1_Control	protein_coding	0	NA	NA	0	NA	NA	NA	NA	NA	NA	NA	NA	NA	NA	NA	NA	NA	G3_FSHD	FALSE
ENSG00000176748.6	OR52Z1P	unprocessed_pseudogene	G3_FSHD_vs_G1_Control	non-coding	NA	NA	NA	0	NA	NA	NA	NA	NA	NA	NA	NA	NA	NA	NA	NA	NA	G3_FSHD	FALSE
ENSG00000176749.9	CDK5R1	protein_coding	G3_FSHD_vs_G1_Control	protein_coding	0	NA	NA	69.8748504738825	0.0656069279455251	0.837583596809476	NA	NA	NA	NA	NA	NA	NA	NA	0.453771674228261	NA	NA	G3_FSHD	FALSE
ENSG00000176752.6	OR51A1P	transcribed_unprocessed_pseudogene	G3_FSHD_vs_G1_Control	non-coding	NA	NA	NA	0	NA	NA	NA	NA	NA	NA	NA	NA	NA	NA	NA	NA	NA	G3_FSHD	FALSE
ENSG00000176753.5	PAK6-AS1	lncRNA	G3_FSHD_vs_G1_Control	non-coding	NA	NA	NA	4.43019324807599	-0.207122853166624	0.777983974159782	NA	NA	NA	NA	NA	NA	NA	NA	0.23723044757379	NA	NA	G3_FSHD	FALSE
ENSG00000176754.14	LINC00303	lncRNA	G3_FSHD_vs_G1_Control	non-coding	NA	NA	NA	2.97953194493252	0.260689351725022	0.788746983330412	NA	NA	NA	NA	NA	NA	NA	NA	0.791496911232723	NA	0.733996218699125	G3_FSHD	FALSE
ENSG00000176761.7	ZNF285BP	unprocessed_pseudogene	G3_FSHD_vs_G1_Control	non-coding	NA	NA	NA	2.06363020294237	1.01782625046833	0.323149480688899	NA	NA	NA	NA	NA	NA	NA	NA	0.89523455251159	NA	0.814032346641046	G3_FSHD	FALSE
ENSG00000176769.9	TCERG1L	protein_coding	G3_FSHD_vs_G1_Control	protein_coding	0	NA	NA	0.309368852156251	-1.2583330093358	NA	NA	NA	NA	NA	NA	NA	NA	NA	NA	NA	0.983756444277174	G3_FSHD	FALSE
ENSG00000176771.18	NCKAP5	protein_coding	G3_FSHD_vs_G1_Control	protein_coding	0	NA	NA	33.938429979724	0.683360832679506	0.283533787982096	NA	NA	NA	NA	NA	NA	NA	NA	0.59854594609657	NA	0.499474204902807	G3_FSHD	FALSE
ENSG00000176774.6	MAGEB18	protein_coding	G3_FSHD_vs_G1_Control	protein_coding	0	NA	NA	0	NA	NA	NA	NA	NA	NA	NA	NA	NA	NA	NA	NA	NA	G3_FSHD	FALSE
ENSG00000176782.3	DEFB104A	protein_coding	G3_FSHD_vs_G1_Control	protein_coding	0	NA	NA	0	NA	NA	NA	NA	NA	NA	NA	NA	NA	NA	NA	NA	NA	G3_FSHD	FALSE
ENSG00000176783.15	RUFY1	protein_coding	G3_FSHD_vs_G1_Control	protein_coding	0	NA	NA	1047.41157076412	0.048364195720519	0.762423756047396	NA	NA	NA	NA	NA	NA	NA	NA	0.0158306229889088	0.253946369826391	0.033531271039695	G3_FSHD	FALSE
ENSG00000176787.2	OR52E2	protein_coding	G3_FSHD_vs_G1_Control	protein_coding	0	NA	NA	0	NA	NA	NA	NA	NA	NA	NA	NA	NA	NA	NA	NA	NA	G3_FSHD	FALSE
ENSG00000176788.9	BASP1	protein_coding	G3_FSHD_vs_G1_Control	protein_coding	0	NA	NA	125.507188807298	1.58205526386902	0.0643162309200816	NA	NA	NA	NA	NA	NA	NA	NA	0.430090743321503	0.85311846232104	0.153548501926131	G3_FSHD	FALSE
ENSG00000176797.4	DEFB103A	protein_coding	G3_FSHD_vs_G1_Control	DUX4_targets	0	NA	NA	0	NA	NA	NA	NA	NA	NA	NA	NA	NA	NA	NA	NA	NA	G3_FSHD	FALSE
ENSG00000176798.3	OR51L1	protein_coding	G3_FSHD_vs_G1_Control	protein_coding	0	NA	NA	0.276553900787072	-1.08592592674231	NA	NA	NA	NA	NA	NA	NA	NA	NA	NA	NA	NA	G3_FSHD	FALSE
ENSG00000176809.11	LRRC37A3	protein_coding	G3_FSHD_vs_G1_Control	protein_coding	0	NA	NA	67.5429682405942	0.993573363226955	0.000542906942818002	NA	NA	NA	NA	NA	NA	NA	NA	0.204198568011711	0.367126676855303	0.337339870575371	G3_FSHD	FALSE
ENSG00000176812.7	METTL1P1	processed_pseudogene	G3_FSHD_vs_G1_Control	non-coding	NA	NA	NA	0	NA	NA	NA	NA	NA	NA	NA	NA	NA	NA	NA	NA	NA	G3_FSHD	FALSE
ENSG00000176834.14	VSIG10	protein_coding	G3_FSHD_vs_G1_Control	protein_coding	0	NA	NA	1178.77125679184	-0.496993945507976	0.0769232028936552	NA	NA	NA	NA	NA	NA	NA	NA	0.0836073609036585	0.0681796678307789	0.201657042708033	G3_FSHD	FALSE
ENSG00000176840.15	MIR7-3HG	lncRNA	G3_FSHD_vs_G1_Control	non-coding	NA	NA	NA	7.10837814587936	0.0997646194271247	0.934466980181388	NA	NA	NA	NA	NA	NA	NA	NA	0.617145753903214	NA	0.366808552769719	G3_FSHD	FALSE
ENSG00000176842.16	IRX5	protein_coding	G3_FSHD_vs_G1_Control	protein_coding	0	NA	NA	131.792090656492	-0.693698477986453	0.442674526945043	NA	NA	NA	NA	NA	NA	NA	NA	0.520274858770667	0.986129229743306	NA	G3_FSHD	FALSE
ENSG00000176845.13	METRNL	protein_coding	G3_FSHD_vs_G1_Control	protein_coding	0	NA	NA	253.319071858623	1.74299856086636	0.00168923042323055	NA	NA	NA	NA	NA	NA	NA	NA	0.567275863845385	0.955118872528027	0.670194306854767	G3_FSHD	FALSE
ENSG00000176853.16	FAM91A1	protein_coding	G3_FSHD_vs_G1_Control	protein_coding	0	NA	NA	485.440398126331	0.0868037988388543	0.755306035772269	NA	NA	NA	NA	NA	NA	NA	NA	0.322908654660464	0.274744785310736	0.316208026965294	G3_FSHD	FALSE
ENSG00000176855.11	KRT18P28	processed_pseudogene	G3_FSHD_vs_G1_Control	non-coding	NA	NA	NA	0	NA	NA	NA	NA	NA	NA	NA	NA	NA	NA	NA	NA	NA	G3_FSHD	FALSE
ENSG00000176857.5	GJA1P1	processed_pseudogene	G3_FSHD_vs_G1_Control	non-coding	NA	NA	NA	0.169161515603056	1.19439460759942	NA	NA	NA	NA	NA	NA	NA	NA	NA	NA	NA	NA	G3_FSHD	FALSE
ENSG00000176871.9	WSB2	protein_coding	G3_FSHD_vs_G1_Control	protein_coding	0	NA	NA	4900.91379035512	-0.358929234346115	0.0948765208471718	NA	NA	NA	NA	NA	NA	NA	NA	0.289981574836916	0.442572096672454	0.426305726080986	G3_FSHD	FALSE
ENSG00000176884.17	GRIN1	protein_coding	G3_FSHD_vs_G1_Control	protein_coding	0	NA	NA	0.615554719760469	1.92383062869634	NA	NA	NA	NA	NA	NA	NA	NA	NA	NA	NA	NA	G3_FSHD	FALSE
ENSG00000176887.7	SOX11	protein_coding	G3_FSHD_vs_G1_Control	protein_coding	0	NA	NA	22.2368179812521	1.49738137613961	0.0198669005790852	NA	NA	NA	NA	NA	NA	NA	NA	0.954122081012303	NA	NA	G3_FSHD	FALSE
ENSG00000176893.6	OR51G2	protein_coding	G3_FSHD_vs_G1_Control	protein_coding	0	NA	NA	0	NA	NA	NA	NA	NA	NA	NA	NA	NA	NA	NA	NA	NA	G3_FSHD	FALSE
ENSG00000176894.10	PXMP2	protein_coding	G3_FSHD_vs_G1_Control	protein_coding	0	NA	NA	585.646799528559	-0.633953804955296	0.0303128643400998	NA	NA	NA	NA	NA	NA	NA	NA	0.435838925356387	0.382888693130137	0.79335932144335	G3_FSHD	FALSE
ENSG00000176895.9	OR51A7	protein_coding	G3_FSHD_vs_G1_Control	protein_coding	0	NA	NA	0	NA	NA	NA	NA	NA	NA	NA	NA	NA	NA	NA	NA	NA	G3_FSHD	FALSE
ENSG00000176896.9	TCEANC	protein_coding	G3_FSHD_vs_G1_Control	protein_coding	0	NA	NA	149.94059037604	-0.214817159980704	0.299112398602146	NA	NA	NA	NA	NA	NA	NA	NA	0.398948143702223	0.232836149968048	0.287313476879957	G3_FSHD	FALSE
ENSG00000176900.2	OR51T1	protein_coding	G3_FSHD_vs_G1_Control	protein_coding	0	NA	NA	0.132722513810829	1.00662575737231	NA	NA	NA	NA	NA	NA	NA	NA	NA	NA	NA	NA	G3_FSHD	FALSE
ENSG00000176903.5	PNMA1	protein_coding	G3_FSHD_vs_G1_Control	protein_coding	0	NA	NA	478.034518726422	0.990621311149013	0.00106454347472336	NA	NA	NA	NA	NA	NA	NA	NA	NA	NA	NA	G3_FSHD	FALSE
ENSG00000176904.5	OR51H1	transcribed_unprocessed_pseudogene	G3_FSHD_vs_G1_Control	non-coding	NA	NA	NA	0	NA	NA	NA	NA	NA	NA	NA	NA	NA	NA	NA	NA	NA	G3_FSHD	FALSE
ENSG00000176907.5	TCIM	protein_coding	G3_FSHD_vs_G1_Control	protein_coding	0	NA	NA	650.572324488615	-0.133086698901242	0.729302727181637	NA	NA	NA	NA	NA	NA	NA	NA	NA	NA	NA	G3_FSHD	FALSE
ENSG00000176909.13	MAMSTR	protein_coding	G3_FSHD_vs_G1_Control	protein_coding	0	NA	NA	2023.22828935373	-0.0669987499010296	0.875250699329785	NA	NA	NA	NA	NA	NA	NA	NA	0.28979145447981	0.331380149690018	0.00302503799210985	G3_FSHD	FALSE
ENSG00000176912.8	TYMSOS	lncRNA	G3_FSHD_vs_G1_Control	non-coding	NA	NA	NA	4.50610113770363	1.65383024373284	0.066898656097989	NA	NA	NA	NA	NA	NA	NA	NA	0.985675239455287	NA	0.862581147973413	G3_FSHD	FALSE
ENSG00000176915.15	ANKLE2	protein_coding	G3_FSHD_vs_G1_Control	protein_coding	0	NA	NA	1546.68786748106	-0.0665425055407808	0.629640510664215	NA	NA	NA	NA	NA	NA	NA	NA	0.20174312080506	0.565829366559714	0.168789567375986	G3_FSHD	FALSE
ENSG00000176919.13	C8G	protein_coding	G3_FSHD_vs_G1_Control	protein_coding	0	NA	NA	91.8368683899716	1.22497464374216	0.00940373984698444	NA	NA	NA	NA	NA	NA	NA	NA	0.371974351128615	0.773193452526209	0.359587619114277	G3_FSHD	FALSE
ENSG00000176920.14	FUT2	protein_coding	G3_FSHD_vs_G1_Control	protein_coding	0	NA	NA	3.6642953277492	0.347740115775392	0.76048316355836	NA	NA	NA	NA	NA	NA	NA	NA	0.979949112134205	NA	0.899191967908548	G3_FSHD	FALSE
ENSG00000176922.5	OR51S1	protein_coding	G3_FSHD_vs_G1_Control	protein_coding	0	NA	NA	0	NA	NA	NA	NA	NA	NA	NA	NA	NA	NA	NA	NA	NA	G3_FSHD	FALSE
ENSG00000176923.5	OR7A15P	unprocessed_pseudogene	G3_FSHD_vs_G1_Control	non-coding	NA	NA	NA	0	NA	NA	NA	NA	NA	NA	NA	NA	NA	NA	NA	NA	NA	G3_FSHD	FALSE
ENSG00000176925.8	OR51F2	protein_coding	G3_FSHD_vs_G1_Control	protein_coding	0	NA	NA	0	NA	NA	NA	NA	NA	NA	NA	NA	NA	NA	NA	NA	NA	G3_FSHD	FALSE
ENSG00000176928.7	GCNT4	protein_coding	G3_FSHD_vs_G1_Control	protein_coding	0	NA	NA	77.6116185252671	-0.308808513083871	0.409138122614201	NA	NA	NA	NA	NA	NA	NA	NA	0.714901395709333	NA	0.618349867781344	G3_FSHD	FALSE
ENSG00000176945.18	MUC20	protein_coding	G3_FSHD_vs_G1_Control	protein_coding	0	NA	NA	410.390659448222	0.205307927283995	0.719279386477568	NA	NA	NA	NA	NA	NA	NA	NA	0.0990382506665175	0.545420845148046	0.154859129871747	G3_FSHD	FALSE
ENSG00000176946.13	THAP4	protein_coding	G3_FSHD_vs_G1_Control	protein_coding	0	NA	NA	2218.91043272977	-0.154200585939571	0.538377161309418	NA	NA	NA	NA	NA	NA	NA	NA	0.650242989793229	0.297170228025948	0.251798953561498	G3_FSHD	FALSE
ENSG00000176951.6	OR51N1P	unprocessed_pseudogene	G3_FSHD_vs_G1_Control	non-coding	NA	NA	NA	0	NA	NA	NA	NA	NA	NA	NA	NA	NA	NA	NA	NA	NA	G3_FSHD	FALSE
ENSG00000176953.13	NFATC2IP	protein_coding	G3_FSHD_vs_G1_Control	protein_coding	0	NA	NA	1495.03360265319	-0.135517824917585	0.413768589976451	NA	NA	NA	NA	NA	NA	NA	NA	0.393472166861155	0.376290281034619	0.60701361638567	G3_FSHD	FALSE
ENSG00000176956.13	LY6H	protein_coding	G3_FSHD_vs_G1_Control	protein_coding	0	NA	NA	4.6512333278495	1.99260153836392	0.0808525860799083	NA	NA	NA	NA	NA	NA	NA	NA	0.877803139831095	NA	NA	G3_FSHD	FALSE
ENSG00000176970.8	RPL7L1P11	processed_pseudogene	G3_FSHD_vs_G1_Control	non-coding	NA	NA	NA	0.0349314721206591	0.231627047638952	NA	NA	NA	NA	NA	NA	NA	NA	NA	NA	NA	NA	G3_FSHD	FALSE
ENSG00000176971.4	FIBIN	protein_coding	G3_FSHD_vs_G1_Control	protein_coding	0	NA	NA	221.712114226677	1.38296074726835	0.000785135131069011	NA	NA	NA	NA	NA	NA	NA	NA	NA	NA	NA	G3_FSHD	FALSE
ENSG00000176974.22	SHMT1	protein_coding	G3_FSHD_vs_G1_Control	protein_coding	0	NA	NA	818.452757894395	-0.303282295450144	0.194568363431853	NA	NA	NA	NA	NA	NA	NA	NA	0.125931161800727	0.619097967147065	0.237164068652532	G3_FSHD	FALSE
ENSG00000176978.16	DPP7	protein_coding	G3_FSHD_vs_G1_Control	protein_coding	0	NA	NA	1783.4187181064	0.33931919953209	0.102498025974807	NA	NA	NA	NA	NA	NA	NA	NA	0.375714517953762	0.448619052450097	0.484570213496005	G3_FSHD	FALSE
ENSG00000176979.14	TRIM60	protein_coding	G3_FSHD_vs_G1_Control	protein_coding	0	NA	NA	4.95696881796115	4.80988700638806	1.02108649251098e-05	NA	NA	NA	NA	NA	NA	NA	NA	0.671584440300581	NA	0.631607204750216	G3_FSHD	FALSE
ENSG00000176984.7	ENSG00000176984	lncRNA	G3_FSHD_vs_G1_Control	non-coding	NA	NA	NA	0.0563871718676855	0.453578046108231	NA	NA	NA	NA	NA	NA	NA	NA	NA	NA	NA	NA	G3_FSHD	FALSE
ENSG00000176988.9	FMR1NB	protein_coding	G3_FSHD_vs_G1_Control	protein_coding	0	NA	NA	0.0845807578015282	0.692214847680969	NA	NA	NA	NA	NA	NA	NA	NA	NA	NA	NA	0.911176514907196	G3_FSHD	FALSE
ENSG00000176994.11	SMCR8	protein_coding	G3_FSHD_vs_G1_Control	protein_coding	0	NA	NA	764.93656182245	-0.241735190563081	0.251501655519506	NA	NA	NA	NA	NA	NA	NA	NA	0.707763079310651	0.713582740352581	0.423355288884967	G3_FSHD	FALSE
ENSG00000177000.13	MTHFR	protein_coding	G3_FSHD_vs_G1_Control	protein_coding	0	NA	NA	1667.48917627362	-0.0472326530981167	0.776428370170834	NA	NA	NA	NA	NA	NA	NA	NA	0.0863139690476906	0.408759135208302	0.106302023538751	G3_FSHD	FALSE
ENSG00000177023.2	DEFB104B	protein_coding	G3_FSHD_vs_G1_Control	protein_coding	0	NA	NA	0	NA	NA	NA	NA	NA	NA	NA	NA	NA	NA	NA	NA	NA	G3_FSHD	FALSE
ENSG00000177025.3	C19orf18	protein_coding	G3_FSHD_vs_G1_Control	protein_coding	0	NA	NA	53.7127763918547	0.146540853962935	0.715270419633032	NA	NA	NA	NA	NA	NA	NA	NA	0.256285743074083	0.65894950352262	0.566532208967855	G3_FSHD	FALSE
ENSG00000177030.19	DEAF1	protein_coding	G3_FSHD_vs_G1_Control	protein_coding	0	NA	NA	579.860183018887	0.328819793348775	0.10079587687058	NA	NA	NA	NA	NA	NA	NA	NA	0.0472165809098333	0.576391539143468	0.155050237523036	G3_FSHD	FALSE
ENSG00000177034.18	MTX3	protein_coding	G3_FSHD_vs_G1_Control	protein_coding	0	NA	NA	791.259596711304	-0.329843842739561	0.0915637963722684	NA	NA	NA	NA	NA	NA	NA	NA	0.347602754567345	0.362417946291964	0.512815554700651	G3_FSHD	FALSE
ENSG00000177042.16	TMEM80	protein_coding	G3_FSHD_vs_G1_Control	protein_coding	0	NA	NA	458.431079330539	0.28419897936141	0.168576238138595	NA	NA	NA	NA	NA	NA	NA	NA	0.209987619927598	0.437534755122239	0.838766298078675	G3_FSHD	FALSE
ENSG00000177047.7	IFNW1	protein_coding	G3_FSHD_vs_G1_Control	protein_coding	0	NA	NA	0.0913048169880209	0.132983938829397	NA	NA	NA	NA	NA	NA	NA	NA	NA	NA	NA	NA	G3_FSHD	FALSE
ENSG00000177051.6	FBXO46	protein_coding	G3_FSHD_vs_G1_Control	protein_coding	0	NA	NA	312.553664294895	0.0940322875539181	0.527504528508318	NA	NA	NA	NA	NA	NA	NA	NA	0.64309930008957	0.81805762619628	0.600872688666623	G3_FSHD	FALSE
ENSG00000177054.14	ZDHHC13	protein_coding	G3_FSHD_vs_G1_Control	protein_coding	0	NA	NA	88.4248747868688	0.755601175434334	0.00331965247598693	NA	NA	NA	NA	NA	NA	NA	NA	0.197990656119736	0.211707420638771	0.356592019349419	G3_FSHD	FALSE
ENSG00000177058.12	SLC38A9	protein_coding	G3_FSHD_vs_G1_Control	protein_coding	0	NA	NA	188.190046860687	-0.184108512760883	0.230961624745887	NA	NA	NA	NA	NA	NA	NA	NA	0.216372645318733	0.191341456079824	0.0549259490839888	G3_FSHD	FALSE
ENSG00000177076.6	ACER2	protein_coding	G3_FSHD_vs_G1_Control	protein_coding	0	NA	NA	59.0079336953291	0.0165243181282929	0.974921560579795	NA	NA	NA	NA	NA	NA	NA	NA	0.3352482512548	0.682277745958985	0.28292390247898	G3_FSHD	FALSE
ENSG00000177084.19	POLE	protein_coding	G3_FSHD_vs_G1_Control	protein_coding	0	NA	NA	1073.91608391223	-0.24908953409834	0.351320840357267	NA	NA	NA	NA	NA	NA	NA	NA	0.0494900036015937	0.275724577404514	0.434752205125213	G3_FSHD	FALSE
ENSG00000177096.9	PHETA2	protein_coding	G3_FSHD_vs_G1_Control	protein_coding	0	NA	NA	124.29232199906	0.955031736367917	0.00957316672242882	NA	NA	NA	NA	NA	NA	NA	NA	0.667394266301782	0.777748245069978	0.846222297049109	G3_FSHD	FALSE
ENSG00000177098.9	SCN4B	protein_coding	G3_FSHD_vs_G1_Control	protein_coding	0	NA	NA	2141.37822306747	0.0139511721146622	0.97652965316532	NA	NA	NA	NA	NA	NA	NA	NA	0.296077614948247	0.331203905089513	0.227051396314091	G3_FSHD	FALSE
ENSG00000177103.15	DSCAML1	protein_coding	G3_FSHD_vs_G1_Control	protein_coding	0	NA	NA	34.8267756024129	0.199218432016277	0.658839992549735	NA	NA	NA	NA	NA	NA	NA	NA	0.227051396314091	NA	0.503454202368064	G3_FSHD	FALSE
ENSG00000177105.10	RHOG	protein_coding	G3_FSHD_vs_G1_Control	protein_coding	0	NA	NA	577.579879207546	0.587324555934178	0.0345877225165171	NA	NA	NA	NA	NA	NA	NA	NA	0.526698783268179	0.801572253876924	0.550985594631871	G3_FSHD	FALSE
ENSG00000177106.17	EPS8L2	protein_coding	G3_FSHD_vs_G1_Control	protein_coding	0	NA	NA	93.8407017050256	2.63346677471799	7.90559457739368e-06	NA	NA	NA	NA	NA	NA	NA	NA	0.00247409113202324	0.103261559563078	0.0160443226734372	G3_FSHD	FALSE
ENSG00000177108.5	ZDHHC22	protein_coding	G3_FSHD_vs_G1_Control	protein_coding	0	NA	NA	26.040960186292	1.33191062005186	0.0802701093687052	NA	NA	NA	NA	NA	NA	NA	NA	0.568802179317044	NA	NA	G3_FSHD	FALSE
ENSG00000177112.10	IRAG1-AS1	lncRNA	G3_FSHD_vs_G1_Control	non-coding	NA	NA	NA	150.886559431623	0.84276311520663	0.0203038108718664	NA	NA	NA	NA	NA	NA	NA	NA	0.0940746713875814	NA	0.113573451955124	G3_FSHD	FALSE
ENSG00000177119.17	ANO6	protein_coding	G3_FSHD_vs_G1_Control	protein_coding	0	NA	NA	4513.84524872991	-0.269996703601082	0.158671164272626	NA	NA	NA	NA	NA	NA	NA	NA	0.221121936097727	0.0529763608316078	0.0628417213496169	G3_FSHD	FALSE
ENSG00000177125.6	ZBTB34	protein_coding	G3_FSHD_vs_G1_Control	protein_coding	0	NA	NA	312.100842898759	-0.123010113343294	0.534903294911392	NA	NA	NA	NA	NA	NA	NA	NA	0.298631310072311	NA	0.0438362141944277	G3_FSHD	FALSE
ENSG00000177133.15	PRDM16-DT	lncRNA	G3_FSHD_vs_G1_Control	non-coding	NA	NA	NA	79.9398015215628	0.573523227978919	0.281177518254028	NA	NA	NA	NA	NA	NA	NA	NA	0.226550070933839	0.726808848797783	0.774578056876481	G3_FSHD	FALSE
ENSG00000177138.17	FAM9B	protein_coding	G3_FSHD_vs_G1_Control	protein_coding	0	NA	NA	0.0944900303539649	0.692214847680969	NA	NA	NA	NA	NA	NA	NA	NA	NA	NA	NA	0.471354303579757	G3_FSHD	FALSE
ENSG00000177143.5	CETN1	protein_coding	G3_FSHD_vs_G1_Control	protein_coding	0	NA	NA	0	NA	NA	NA	NA	NA	NA	NA	NA	NA	NA	NA	NA	NA	G3_FSHD	FALSE
ENSG00000177144.8	NUDT4B	protein_coding	G3_FSHD_vs_G1_Control	protein_coding	0	NA	NA	0	NA	NA	NA	NA	NA	NA	NA	NA	NA	NA	NA	NA	NA	G3_FSHD	FALSE
ENSG00000177150.13	FAM210A	protein_coding	G3_FSHD_vs_G1_Control	protein_coding	0	NA	NA	1291.63844199815	-0.603281535394469	0.002678797656385	NA	NA	NA	NA	NA	NA	NA	NA	0.368315114772581	0.34324457446798	0.432545604319952	G3_FSHD	FALSE
ENSG00000177151.5	OR2T35	protein_coding	G3_FSHD_vs_G1_Control	protein_coding	0	NA	NA	0	NA	NA	NA	NA	NA	NA	NA	NA	NA	NA	NA	NA	NA	G3_FSHD	FALSE
ENSG00000177156.11	TALDO1	protein_coding	G3_FSHD_vs_G1_Control	protein_coding	0	NA	NA	2110.64011622869	0.184260633656375	0.429743809525144	NA	NA	NA	NA	NA	NA	NA	NA	0.307122897405855	0.48887753178723	0.53043350237946	G3_FSHD	FALSE
ENSG00000177169.10	ULK1	protein_coding	G3_FSHD_vs_G1_Control	protein_coding	0	NA	NA	2335.22186399343	0.00397230822946204	0.990180915496502	NA	NA	NA	NA	NA	NA	NA	NA	0.320262012425002	0.319213475253272	0.296977156045216	G3_FSHD	FALSE
ENSG00000177173.5	NAP1L4P1	processed_pseudogene	G3_FSHD_vs_G1_Control	non-coding	NA	NA	NA	2.42742208917044	0.841950930932749	0.527379044868561	NA	NA	NA	NA	NA	NA	NA	NA	NA	NA	NA	G3_FSHD	FALSE
ENSG00000177174.1	OR14C36	protein_coding	G3_FSHD_vs_G1_Control	protein_coding	0	NA	NA	0	NA	NA	NA	NA	NA	NA	NA	NA	NA	NA	NA	NA	NA	G3_FSHD	FALSE
ENSG00000177181.15	RIMKLA	protein_coding	G3_FSHD_vs_G1_Control	protein_coding	0	NA	NA	108.907366072189	-0.059059110796945	0.906393027918659	NA	NA	NA	NA	NA	NA	NA	NA	0.593103968389157	0.769479559395382	0.588052770949008	G3_FSHD	FALSE
ENSG00000177182.11	CLVS1	protein_coding	G3_FSHD_vs_G1_Control	protein_coding	0	NA	NA	221.071413032492	1.3285748819944	0.00914162942382676	NA	NA	NA	NA	NA	NA	NA	NA	0.224179009489532	NA	0.386495894668761	G3_FSHD	FALSE
ENSG00000177186.3	OR2M7	protein_coding	G3_FSHD_vs_G1_Control	protein_coding	0	NA	NA	0	NA	NA	NA	NA	NA	NA	NA	NA	NA	NA	NA	NA	NA	G3_FSHD	FALSE
ENSG00000177189.14	RPS6KA3	protein_coding	G3_FSHD_vs_G1_Control	protein_coding	0	NA	NA	5231.48810219134	-0.544098520373067	0.0475309995326783	NA	NA	NA	NA	NA	NA	NA	NA	0.116326331914504	0.173332794022513	0.0836037875330884	G3_FSHD	FALSE
ENSG00000177191.3	B3GNT8	protein_coding	G3_FSHD_vs_G1_Control	protein_coding	0	NA	NA	49.5855205494059	1.09701779468562	9.82031579281957e-05	NA	NA	NA	NA	NA	NA	NA	NA	0.529123930658782	0.943147851410955	0.908193199407792	G3_FSHD	FALSE
ENSG00000177192.14	PUS1	protein_coding	G3_FSHD_vs_G1_Control	protein_coding	0	NA	NA	225.56355086962	0.320241172034625	0.0886517489635515	NA	NA	NA	NA	NA	NA	NA	NA	0.488561256765713	0.71579143444088	0.376040405640521	G3_FSHD	FALSE
ENSG00000177197.7	PCNPP5	processed_pseudogene	G3_FSHD_vs_G1_Control	non-coding	NA	NA	NA	4.41242001984219	-0.950713381657234	0.0952934519587226	NA	NA	NA	NA	NA	NA	NA	NA	NA	NA	NA	G3_FSHD	FALSE
ENSG00000177200.18	CHD9	protein_coding	G3_FSHD_vs_G1_Control	protein_coding	0	NA	NA	1512.51456571435	-0.422056680473771	0.0841156367599193	NA	NA	NA	NA	NA	NA	NA	NA	0.00758986654153201	0.116364523970546	0.0647850816307427	G3_FSHD	FALSE
ENSG00000177201.3	OR2T12	protein_coding	G3_FSHD_vs_G1_Control	protein_coding	0	NA	NA	0	NA	NA	NA	NA	NA	NA	NA	NA	NA	NA	NA	NA	NA	G3_FSHD	FALSE
ENSG00000177202.3	SPACA4	protein_coding	G3_FSHD_vs_G1_Control	protein_coding	0	NA	NA	0.209179002887715	0.832500653282533	NA	NA	NA	NA	NA	NA	NA	NA	NA	NA	NA	NA	G3_FSHD	FALSE
ENSG00000177212.4	OR2T33	protein_coding	G3_FSHD_vs_G1_Control	protein_coding	0	NA	NA	0.0297792791166529	0.231627047638952	NA	NA	NA	NA	NA	NA	NA	NA	NA	NA	NA	NA	G3_FSHD	FALSE
ENSG00000177225.17	GATD1	protein_coding	G3_FSHD_vs_G1_Control	protein_coding	0	NA	NA	898.189578181822	0.151966943200076	0.362219157841207	NA	NA	NA	NA	NA	NA	NA	NA	0.297004808745422	0.432818221226916	0.276973148931854	G3_FSHD	FALSE
ENSG00000177233.2	OR2M1P	unprocessed_pseudogene	G3_FSHD_vs_G1_Control	non-coding	NA	NA	NA	0	NA	NA	NA	NA	NA	NA	NA	NA	NA	NA	NA	NA	NA	G3_FSHD	FALSE
ENSG00000177234.7	LINC01561	lncRNA	G3_FSHD_vs_G1_Control	non-coding	NA	NA	NA	0.635803620315631	1.81934597339429	NA	NA	NA	NA	NA	NA	NA	NA	NA	NA	NA	NA	G3_FSHD	FALSE
ENSG00000177238.15	TRIM72	protein_coding	G3_FSHD_vs_G1_Control	protein_coding	0	NA	NA	7994.48234465703	-0.249744112367048	0.476662832722923	NA	NA	NA	NA	NA	NA	NA	NA	0.522634435756022	0.361876104348765	0.324464615102916	G3_FSHD	FALSE
ENSG00000177239.16	MAN1B1	protein_coding	G3_FSHD_vs_G1_Control	protein_coding	0	NA	NA	1080.57597818905	0.389180757231887	0.0160126511010781	NA	NA	NA	NA	NA	NA	NA	NA	0.313760100826459	0.252898655437627	0.498245513355122	G3_FSHD	FALSE
ENSG00000177243.3	DEFB103B	protein_coding	G3_FSHD_vs_G1_Control	DUX4_targets	0	NA	NA	0	NA	NA	NA	NA	NA	NA	NA	NA	NA	NA	NA	NA	NA	G3_FSHD	FALSE
ENSG00000177257.3	DEFB4B	protein_coding	G3_FSHD_vs_G1_Control	protein_coding	0	NA	NA	0	NA	NA	NA	NA	NA	NA	NA	NA	NA	NA	NA	NA	NA	G3_FSHD	FALSE
ENSG00000177261.8	ENSAP3	processed_pseudogene	G3_FSHD_vs_G1_Control	non-coding	NA	NA	NA	0	NA	NA	NA	NA	NA	NA	NA	NA	NA	NA	NA	NA	NA	G3_FSHD	FALSE
ENSG00000177272.10	KCNA3	protein_coding	G3_FSHD_vs_G1_Control	protein_coding	0	NA	NA	34.6893929143551	1.43171001823797	0.0255501625484619	NA	NA	NA	NA	NA	NA	NA	NA	0.711022577338246	NA	NA	G3_FSHD	FALSE
ENSG00000177275.4	OR2AJ1	protein_coding	G3_FSHD_vs_G1_Control	protein_coding	0	NA	NA	0	NA	NA	NA	NA	NA	NA	NA	NA	NA	NA	NA	NA	NA	G3_FSHD	FALSE
ENSG00000177283.8	FZD8	protein_coding	G3_FSHD_vs_G1_Control	protein_coding	0	NA	NA	200.588526372485	0.394728853629725	0.0484365208154772	NA	NA	NA	NA	NA	NA	NA	NA	0.583316444681009	NA	NA	G3_FSHD	FALSE
ENSG00000177294.7	FBXO39	protein_coding	G3_FSHD_vs_G1_Control	protein_coding	0	NA	NA	4.59664541799932	-0.419771797259876	0.626494323006709	NA	NA	NA	NA	NA	NA	NA	NA	0.327750097486868	NA	0.417609275008542	G3_FSHD	FALSE
ENSG00000177301.16	KCNA2	protein_coding	G3_FSHD_vs_G1_Control	protein_coding	0	NA	NA	125.268763762967	-0.0515366659763502	0.904820328462842	NA	NA	NA	NA	NA	NA	NA	NA	0.498443200648799	NA	NA	G3_FSHD	FALSE
ENSG00000177302.16	TOP3A	protein_coding	G3_FSHD_vs_G1_Control	protein_coding	0	NA	NA	483.976264228846	0.0478945211339523	0.800196904556582	NA	NA	NA	NA	NA	NA	NA	NA	0.291434629594966	0.371055470851214	0.17187569606371	G3_FSHD	FALSE
ENSG00000177303.10	CASKIN2	protein_coding	G3_FSHD_vs_G1_Control	protein_coding	0	NA	NA	938.055563085444	0.289679625339661	0.183921725715622	NA	NA	NA	NA	NA	NA	NA	NA	0.0238526562688199	0.118793524676467	0.750908685329436	G3_FSHD	FALSE
ENSG00000177306.4	OR7E125P	unprocessed_pseudogene	G3_FSHD_vs_G1_Control	non-coding	NA	NA	NA	0	NA	NA	NA	NA	NA	NA	NA	NA	NA	NA	NA	NA	NA	G3_FSHD	FALSE
ENSG00000177311.12	ZBTB38	protein_coding	G3_FSHD_vs_G1_Control	protein_coding	0	NA	NA	2289.5213445666	-0.215680364663321	0.443971720083389	NA	NA	NA	NA	NA	NA	NA	NA	0.0372057387616235	0.1628400436536	0.0213749838094295	G3_FSHD	FALSE
ENSG00000177324.14	BEND2	protein_coding	G3_FSHD_vs_G1_Control	protein_coding	0	NA	NA	3.01457616246746	0.900419505727427	0.493509256986205	NA	NA	NA	NA	NA	NA	NA	NA	0.719844913268326	NA	NA	G3_FSHD	FALSE
ENSG00000177337.10	DLGAP1-AS1	lncRNA	G3_FSHD_vs_G1_Control	non-coding	NA	NA	NA	45.4606510401373	1.71283567539867	2.26780524965384e-05	NA	NA	NA	NA	NA	NA	NA	NA	0.551943938151007	0.956268351271171	0.811275643880666	G3_FSHD	FALSE
ENSG00000177338.15	LINC00469	lncRNA	G3_FSHD_vs_G1_Control	non-coding	NA	NA	NA	0.0619291265362637	-0.631512165387995	NA	NA	NA	NA	NA	NA	NA	NA	NA	NA	NA	0.868129481304543	G3_FSHD	FALSE
ENSG00000177340.5	FLJ13224	lncRNA	G3_FSHD_vs_G1_Control	non-coding	NA	NA	NA	0.185978924013969	0.371355479419272	NA	NA	NA	NA	NA	NA	NA	NA	NA	NA	NA	NA	G3_FSHD	FALSE
ENSG00000177352.10	CCDC71	protein_coding	G3_FSHD_vs_G1_Control	protein_coding	0	NA	NA	376.004343755351	-0.121829498215428	0.434249341132558	NA	NA	NA	NA	NA	NA	NA	NA	0.780057571465937	0.911917869677958	0.432046070582154	G3_FSHD	FALSE
ENSG00000177354.12	C10orf71	protein_coding	G3_FSHD_vs_G1_Control	protein_coding	0	NA	NA	16989.5464857153	-0.411382556465964	0.294436629638031	NA	NA	NA	NA	NA	NA	NA	NA	0.317892725044662	0.160062620919062	0.611135779451651	G3_FSHD	FALSE
ENSG00000177369.12	FLJ40194	lncRNA	G3_FSHD_vs_G1_Control	non-coding	NA	NA	NA	236.018261294146	0.14579084480068	0.493643761309013	NA	NA	NA	NA	NA	NA	NA	NA	0.000514079854869629	NA	8.67495118527725e-06	G3_FSHD	FALSE
ENSG00000177370.5	TIMM22	protein_coding	G3_FSHD_vs_G1_Control	protein_coding	0	NA	NA	654.704030095251	-0.0919709880055775	0.56637886369172	NA	NA	NA	NA	NA	NA	NA	NA	0.454070195977641	0.458524676110294	0.874426329775415	G3_FSHD	FALSE
ENSG00000177374.13	HIC1	protein_coding	G3_FSHD_vs_G1_Control	protein_coding	0	NA	NA	1383.80820533798	0.368626320365557	0.0384296525185596	NA	NA	NA	NA	NA	NA	NA	NA	0.428258248028711	0.431465856515346	0.961948904672996	G3_FSHD	FALSE
ENSG00000177380.14	PPFIA3	protein_coding	G3_FSHD_vs_G1_Control	protein_coding	0	NA	NA	92.7378101884871	0.441191322972841	0.108537561199264	NA	NA	NA	NA	NA	NA	NA	NA	0.48686789363404	0.557691823801032	0.348084090413735	G3_FSHD	FALSE
ENSG00000177383.5	MAGEF1	protein_coding	G3_FSHD_vs_G1_Control	protein_coding	0	NA	NA	781.271688068763	0.0144526502761499	0.942002191694084	NA	NA	NA	NA	NA	NA	NA	NA	NA	NA	NA	G3_FSHD	FALSE
ENSG00000177398.19	UMODL1	protein_coding	G3_FSHD_vs_G1_Control	protein_coding	0	NA	NA	1.28563957147059	-0.266943467859275	NA	NA	NA	NA	NA	NA	NA	NA	NA	NA	NA	NA	G3_FSHD	FALSE
ENSG00000177400.6	OR7E8P	unprocessed_pseudogene	G3_FSHD_vs_G1_Control	non-coding	NA	NA	NA	0	NA	NA	NA	NA	NA	NA	NA	NA	NA	NA	NA	NA	NA	G3_FSHD	FALSE
ENSG00000177406.6	NINJ2-AS1	lncRNA	G3_FSHD_vs_G1_Control	non-coding	NA	NA	NA	416.627779605239	-0.265107553742813	0.389236434000088	NA	NA	NA	NA	NA	NA	NA	NA	0.333415338924835	0.937952170293162	0.296992871215224	G3_FSHD	FALSE
ENSG00000177409.12	SAMD9L	protein_coding	G3_FSHD_vs_G1_Control	protein_coding	0	NA	NA	494.361342966481	0.625734488782574	0.0170735586828853	NA	NA	NA	NA	NA	NA	NA	NA	0.0408434243184045	0.751179861960602	0.797580566359628	G3_FSHD	FALSE
ENSG00000177410.14	ZFAS1	lncRNA	G3_FSHD_vs_G1_Control	non-coding	NA	NA	NA	578.382564241023	0.907861416452569	0.00282793873285727	NA	NA	NA	NA	NA	NA	NA	NA	0.0691110446626495	0.0469661275716294	0.231002285755767	G3_FSHD	FALSE
ENSG00000177414.14	UBE2U	protein_coding	G3_FSHD_vs_G1_Control	protein_coding	0	NA	NA	0.343939389006933	0.145739634291337	NA	NA	NA	NA	NA	NA	NA	NA	NA	NA	NA	NA	G3_FSHD	FALSE
ENSG00000177425.11	PAWR	protein_coding	G3_FSHD_vs_G1_Control	protein_coding	0	NA	NA	302.481691824579	0.85129379188596	0.0523078571735575	NA	NA	NA	NA	NA	NA	NA	NA	0.306762684907131	0.285473776402667	0.451709625869405	G3_FSHD	FALSE
ENSG00000177426.22	TGIF1	protein_coding	G3_FSHD_vs_G1_Control	protein_coding	0	NA	NA	227.377873363504	0.959743658570796	0.00141313566934138	NA	NA	NA	NA	NA	NA	NA	NA	0.217948784834276	0.868506398879836	0.20138560091351	G3_FSHD	FALSE
ENSG00000177427.13	MIEF2	protein_coding	G3_FSHD_vs_G1_Control	protein_coding	0	NA	NA	1976.30010543819	-0.307746674242464	0.270945997754819	NA	NA	NA	NA	NA	NA	NA	NA	0.334547635413749	0.468684695166739	0.493811337907137	G3_FSHD	FALSE
ENSG00000177432.8	NAP1L5	protein_coding	G3_FSHD_vs_G1_Control	protein_coding	0	NA	NA	122.90133950978	0.751011557171204	0.00159715347716416	NA	NA	NA	NA	NA	NA	NA	NA	NA	NA	NA	G3_FSHD	FALSE
ENSG00000177447.6	CBX3P1	processed_pseudogene	G3_FSHD_vs_G1_Control	non-coding	NA	NA	NA	0.282320795619084	-0.26602690027909	NA	NA	NA	NA	NA	NA	NA	NA	NA	NA	NA	NA	G3_FSHD	FALSE
ENSG00000177452.7	ENSG00000177452	processed_pseudogene	G3_FSHD_vs_G1_Control	non-coding	NA	NA	NA	0	NA	NA	NA	NA	NA	NA	NA	NA	NA	NA	NA	NA	NA	G3_FSHD	FALSE
ENSG00000177453.7	NIM1K	protein_coding	G3_FSHD_vs_G1_Control	protein_coding	0	NA	NA	23.3240748417015	-0.66364556268451	0.15245407778007	NA	NA	NA	NA	NA	NA	NA	NA	0.247229914879153	NA	0.578749915980316	G3_FSHD	FALSE
ENSG00000177455.15	CD19	protein_coding	G3_FSHD_vs_G1_Control	protein_coding	0	NA	NA	4.90117505175354	0.434438521952529	0.694738601362688	NA	NA	NA	NA	NA	NA	NA	NA	0.800237450983766	NA	0.989907634966082	G3_FSHD	FALSE
ENSG00000177459.11	ERICH5	protein_coding	G3_FSHD_vs_G1_Control	protein_coding	0	NA	NA	1.25164227971349	1.10293554318014	NA	NA	NA	NA	NA	NA	NA	NA	NA	0.801542567626742	NA	0.887500531502443	G3_FSHD	FALSE
ENSG00000177462.9	OR2T8	protein_coding	G3_FSHD_vs_G1_Control	protein_coding	0	NA	NA	0.390372428284554	1.91689296340957	NA	NA	NA	NA	NA	NA	NA	NA	NA	NA	NA	NA	G3_FSHD	FALSE
ENSG00000177464.5	GPR4	protein_coding	G3_FSHD_vs_G1_Control	protein_coding	0	NA	NA	136.527998533313	0.572996603493851	0.0410347268995486	NA	NA	NA	NA	NA	NA	NA	NA	0.804243045485128	0.991866471614871	0.991708643491095	G3_FSHD	FALSE
ENSG00000177468.7	OLIG3	protein_coding	G3_FSHD_vs_G1_Control	protein_coding	0	NA	NA	0	NA	NA	NA	NA	NA	NA	NA	NA	NA	NA	NA	NA	NA	G3_FSHD	FALSE
ENSG00000177469.13	CAVIN1	protein_coding	G3_FSHD_vs_G1_Control	protein_coding	0	NA	NA	10387.5549123646	0.734582206519526	0.00858927815970524	NA	NA	NA	NA	NA	NA	NA	NA	0.252575957875748	0.819129069408098	0.188301710539346	G3_FSHD	FALSE
ENSG00000177476.3	OR2G3	protein_coding	G3_FSHD_vs_G1_Control	protein_coding	0	NA	NA	0	NA	NA	NA	NA	NA	NA	NA	NA	NA	NA	NA	NA	NA	G3_FSHD	FALSE
ENSG00000177479.20	ARIH2	protein_coding	G3_FSHD_vs_G1_Control	protein_coding	0	NA	NA	7645.40389080201	-0.280658698568938	0.284859079937331	NA	NA	NA	NA	NA	NA	NA	NA	0.141201037216965	0.120360596819663	0.0603265208123911	G3_FSHD	FALSE
ENSG00000177483.12	RBM44	protein_coding	G3_FSHD_vs_G1_Control	protein_coding	0	NA	NA	43.4710269402545	-0.124182781088043	0.799755349482682	NA	NA	NA	NA	NA	NA	NA	NA	0.226408736546723	0.477918450154116	0.308599325476392	G3_FSHD	FALSE
ENSG00000177485.7	ZBTB33	protein_coding	G3_FSHD_vs_G1_Control	protein_coding	0	NA	NA	510.240538339873	-0.393403675119122	0.0309922089805566	NA	NA	NA	NA	NA	NA	NA	NA	0.532916946006582	0.0832130990393137	0.546918438921408	G3_FSHD	FALSE
ENSG00000177489.1	OR2G2	protein_coding	G3_FSHD_vs_G1_Control	protein_coding	0	NA	NA	0	NA	NA	NA	NA	NA	NA	NA	NA	NA	NA	NA	NA	NA	G3_FSHD	FALSE
ENSG00000177494.6	ZBED2	protein_coding	G3_FSHD_vs_G1_Control	protein_coding	0	NA	NA	1.03578957196735	3.28622466382231	NA	NA	NA	NA	NA	NA	NA	NA	NA	0.947336981489363	NA	NA	G3_FSHD	FALSE
ENSG00000177508.12	IRX3	protein_coding	G3_FSHD_vs_G1_Control	protein_coding	0	NA	NA	252.804868816287	-0.329396332140736	0.752661195087941	NA	NA	NA	NA	NA	NA	NA	NA	0.0797119379990549	0.371013034905186	0.194908730729479	G3_FSHD	FALSE
ENSG00000177511.6	ST8SIA3	protein_coding	G3_FSHD_vs_G1_Control	protein_coding	0	NA	NA	0	NA	NA	NA	NA	NA	NA	NA	NA	NA	NA	NA	NA	NA	G3_FSHD	FALSE
ENSG00000177519.4	RPRM	protein_coding	G3_FSHD_vs_G1_Control	protein_coding	0	NA	NA	2.84811363654466	2.76347254666642	0.0133845358517836	NA	NA	NA	NA	NA	NA	NA	NA	NA	NA	NA	G3_FSHD	FALSE
ENSG00000177535.10	OR2B11	protein_coding	G3_FSHD_vs_G1_Control	protein_coding	0	NA	NA	0.630038638976425	1.08344070953188	NA	NA	NA	NA	NA	NA	NA	NA	NA	NA	NA	NA	G3_FSHD	FALSE
ENSG00000177542.11	SLC25A22	protein_coding	G3_FSHD_vs_G1_Control	protein_coding	0	NA	NA	69.6591581765139	1.18916342861471	0.000472214279599197	NA	NA	NA	NA	NA	NA	NA	NA	0.466000254612807	0.365373637376555	0.74025627953771	G3_FSHD	FALSE
ENSG00000177551.5	NHLH2	protein_coding	G3_FSHD_vs_G1_Control	protein_coding	0	NA	NA	29.0951433331753	5.3785424160484	1.39052928330406e-05	NA	NA	NA	NA	NA	NA	NA	NA	0.184828901311287	NA	NA	G3_FSHD	FALSE
ENSG00000177556.12	ATOX1	protein_coding	G3_FSHD_vs_G1_Control	protein_coding	0	NA	NA	318.527300376852	0.493791518720961	0.101366780326029	NA	NA	NA	NA	NA	NA	NA	NA	0.0560490008841372	0.520638265975224	0.328610046794601	G3_FSHD	FALSE
ENSG00000177558.4	FAM187B	protein_coding	G3_FSHD_vs_G1_Control	protein_coding	0	NA	NA	0.631132564233744	-2.15297530573038	NA	NA	NA	NA	NA	NA	NA	NA	NA	NA	NA	0.552053024172588	G3_FSHD	FALSE
ENSG00000177565.19	TBL1XR1	protein_coding	G3_FSHD_vs_G1_Control	protein_coding	0	NA	NA	2445.46648164543	-0.144321859366153	0.419640992892403	NA	NA	NA	NA	NA	NA	NA	NA	0.225291880059822	0.219045864884012	0.524273500337963	G3_FSHD	FALSE
ENSG00000177570.15	SAMD12	protein_coding	G3_FSHD_vs_G1_Control	protein_coding	0	NA	NA	28.5581625961653	-0.0224607938671498	0.969718479879666	NA	NA	NA	NA	NA	NA	NA	NA	0.617090404678926	NA	0.372319855045672	G3_FSHD	FALSE
ENSG00000177575.13	CD163	protein_coding	G3_FSHD_vs_G1_Control	protein_coding	0	NA	NA	672.626501496368	2.68420626561545	0.000149655750808549	NA	NA	NA	NA	NA	NA	NA	NA	0.324917581422548	0.421420704162886	0.253858644635648	G3_FSHD	FALSE
ENSG00000177586.6	OR7E149P	unprocessed_pseudogene	G3_FSHD_vs_G1_Control	non-coding	NA	NA	NA	0	NA	NA	NA	NA	NA	NA	NA	NA	NA	NA	NA	NA	NA	G3_FSHD	FALSE
ENSG00000177590.7	GIMAP3P	processed_pseudogene	G3_FSHD_vs_G1_Control	non-coding	NA	NA	NA	1.78266539784172	-0.504360770327354	0.661309780114517	NA	NA	NA	NA	NA	NA	NA	NA	NA	NA	NA	G3_FSHD	FALSE
ENSG00000177596.1	ENSG00000177596	lncRNA	G3_FSHD_vs_G1_Control	non-coding	NA	NA	NA	0	NA	NA	NA	NA	NA	NA	NA	NA	NA	NA	NA	NA	NA	G3_FSHD	FALSE
ENSG00000177599.13	ZNF491	protein_coding	G3_FSHD_vs_G1_Control	protein_coding	0	NA	NA	67.9973097038077	-0.0949960152324367	0.736840346578403	NA	NA	NA	NA	NA	NA	NA	NA	0.406683970059636	0.909503117292507	0.443137565891344	G3_FSHD	FALSE
ENSG00000177600.10	RPLP2	protein_coding	G3_FSHD_vs_G1_Control	protein_coding	0	NA	NA	13514.4882190534	0.21892822032966	0.499880078002766	NA	NA	NA	NA	NA	NA	NA	NA	0.253306018483898	0.616844947330264	0.437289971590262	G3_FSHD	FALSE
ENSG00000177602.5	HASPIN	protein_coding	G3_FSHD_vs_G1_Control	protein_coding	0	NA	NA	17.5693026559044	0.0670742286714644	0.924132086304721	NA	NA	NA	NA	NA	NA	NA	NA	NA	NA	NA	G3_FSHD	FALSE
ENSG00000177606.9	JUN	protein_coding	G3_FSHD_vs_G1_Control	protein_coding	0	NA	NA	4429.84724855706	0.0677617790311446	0.808016936220489	NA	NA	NA	NA	NA	NA	NA	NA	0.813284755328294	NA	0.937271173729878	G3_FSHD	FALSE
ENSG00000177613.9	CSTF2T	protein_coding	G3_FSHD_vs_G1_Control	protein_coding	0	NA	NA	1372.19254063358	-0.476861814989388	0.0107068428206891	NA	NA	NA	NA	NA	NA	NA	NA	NA	NA	NA	G3_FSHD	FALSE
ENSG00000177614.11	PGBD5	protein_coding	G3_FSHD_vs_G1_Control	protein_coding	0	NA	NA	143.061233889625	-0.227268677084866	0.402735130877224	NA	NA	NA	NA	NA	NA	NA	NA	0.653185518511519	0.62235916793302	0.512735282836424	G3_FSHD	FALSE
ENSG00000177627.11	C12orf54	protein_coding	G3_FSHD_vs_G1_Control	protein_coding	0	NA	NA	8.23950695344128	-0.648095763682354	0.258705768424229	NA	NA	NA	NA	NA	NA	NA	NA	0.764031048826859	NA	0.521997311521426	G3_FSHD	FALSE
ENSG00000177628.16	GBA1	protein_coding	G3_FSHD_vs_G1_Control	protein_coding	0	NA	NA	224.904067946923	0.783452464294019	0.00161687870409986	NA	NA	NA	NA	NA	NA	NA	NA	0.191940639441066	0.146152745087597	0.739328548421431	G3_FSHD	FALSE
ENSG00000177646.20	ACAD9	protein_coding	G3_FSHD_vs_G1_Control	protein_coding	0	NA	NA	1285.02155183375	-0.0246981264838029	0.926050382729901	NA	NA	NA	NA	NA	NA	NA	NA	0.093593375938215	0.220665870189417	0.445178047691733	G3_FSHD	FALSE
ENSG00000177663.15	IL17RA	protein_coding	G3_FSHD_vs_G1_Control	protein_coding	0	NA	NA	323.981220902865	0.765578400332796	0.0756057000153522	NA	NA	NA	NA	NA	NA	NA	NA	0.342486815439293	0.473711803305717	0.205675478816	G3_FSHD	FALSE
ENSG00000177666.17	PNPLA2	protein_coding	G3_FSHD_vs_G1_Control	protein_coding	0	NA	NA	6290.8881477267	0.355412343171697	0.105533887498235	NA	NA	NA	NA	NA	NA	NA	NA	0.153218394145167	0.215278341536696	0.312814742290341	G3_FSHD	FALSE
ENSG00000177669.4	MBOAT4	protein_coding	G3_FSHD_vs_G1_Control	protein_coding	0	NA	NA	1.80707344155927	0.292879827400628	0.809171288798201	NA	NA	NA	NA	NA	NA	NA	NA	0.751271147053458	NA	0.891914605867761	G3_FSHD	FALSE
ENSG00000177673.4	TEX44	protein_coding	G3_FSHD_vs_G1_Control	protein_coding	0	NA	NA	0.320005241556796	-0.508131844156931	NA	NA	NA	NA	NA	NA	NA	NA	NA	NA	NA	NA	G3_FSHD	FALSE
ENSG00000177674.16	AGTRAP	protein_coding	G3_FSHD_vs_G1_Control	protein_coding	0	NA	NA	456.532688027673	0.607499214563275	0.0293203444997352	NA	NA	NA	NA	NA	NA	NA	NA	0.0538924922772587	0.193837238712558	0.643294997013833	G3_FSHD	FALSE
ENSG00000177675.9	CD163L1	protein_coding	G3_FSHD_vs_G1_Control	protein_coding	0	NA	NA	126.651730609643	2.4326573195367	2.16917048020153e-05	NA	NA	NA	NA	NA	NA	NA	NA	0.178491407421212	0.530279721146836	0.205573342758666	G3_FSHD	FALSE
ENSG00000177679.16	SRRM3	protein_coding	G3_FSHD_vs_G1_Control	protein_coding	0	NA	NA	26.6047825010209	1.07994188213008	0.0613329778706545	NA	NA	NA	NA	NA	NA	NA	NA	0.617081214687656	NA	0.474708465847405	G3_FSHD	FALSE
ENSG00000177683.14	THAP5	protein_coding	G3_FSHD_vs_G1_Control	protein_coding	0	NA	NA	675.679802830848	-0.289702187557137	0.128290648110347	NA	NA	NA	NA	NA	NA	NA	NA	0.465559862832363	0.811735478150234	0.518497524728203	G3_FSHD	FALSE
ENSG00000177684.4	DEFB114	protein_coding	G3_FSHD_vs_G1_Control	protein_coding	0	NA	NA	0	NA	NA	NA	NA	NA	NA	NA	NA	NA	NA	NA	NA	NA	G3_FSHD	FALSE
ENSG00000177685.17	CRACR2B	protein_coding	G3_FSHD_vs_G1_Control	protein_coding	0	NA	NA	223.637160066103	0.399995513307491	0.197746319806044	NA	NA	NA	NA	NA	NA	NA	NA	0.0509213150595442	0.200144558850818	0.770428693113783	G3_FSHD	FALSE
ENSG00000177688.7	SUMO4	protein_coding	G3_FSHD_vs_G1_Control	protein_coding	0	NA	NA	0.935281329254931	0.0554393676231263	NA	NA	NA	NA	NA	NA	NA	NA	NA	NA	NA	NA	G3_FSHD	FALSE
ENSG00000177689.10	MAGEB10	protein_coding	G3_FSHD_vs_G1_Control	protein_coding	0	NA	NA	0	NA	NA	NA	NA	NA	NA	NA	NA	NA	NA	NA	NA	NA	G3_FSHD	FALSE
ENSG00000177692.13	DNAJC28	protein_coding	G3_FSHD_vs_G1_Control	protein_coding	0	NA	NA	126.233185641141	-0.72754047422019	0.001282144793753	NA	NA	NA	NA	NA	NA	NA	NA	0.584515431137357	0.515835094624197	NA	G3_FSHD	FALSE
ENSG00000177693.5	OR4F4	protein_coding	G3_FSHD_vs_G1_Control	protein_coding	0	NA	NA	0	NA	NA	NA	NA	NA	NA	NA	NA	NA	NA	NA	NA	NA	G3_FSHD	FALSE
ENSG00000177694.16	NAALADL2	protein_coding	G3_FSHD_vs_G1_Control	protein_coding	0	NA	NA	103.588054134326	0.191253189705047	0.556299714099754	NA	NA	NA	NA	NA	NA	NA	NA	0.233005630480267	0.232073603723619	0.161184298789858	G3_FSHD	FALSE
ENSG00000177697.19	CD151	protein_coding	G3_FSHD_vs_G1_Control	protein_coding	0	NA	NA	3111.93362755318	0.983533061703888	0.00496586833949574	NA	NA	NA	NA	NA	NA	NA	NA	0.199155946983841	0.57087431156987	0.570618856650372	G3_FSHD	FALSE
ENSG00000177699.4	ENSG00000177699	lncRNA	G3_FSHD_vs_G1_Control	non-coding	NA	NA	NA	0.733704768014092	2.80142371065331	NA	NA	NA	NA	NA	NA	NA	NA	NA	0.990109655710229	NA	0.990107555007567	G3_FSHD	FALSE
ENSG00000177700.6	POLR2L	protein_coding	G3_FSHD_vs_G1_Control	protein_coding	0	NA	NA	2815.33041916751	0.300091678960882	0.246405146061874	NA	NA	NA	NA	NA	NA	NA	NA	0.114522863849552	0.24208829102578	0.17511391196982	G3_FSHD	FALSE
ENSG00000177706.9	FAM20C	protein_coding	G3_FSHD_vs_G1_Control	protein_coding	0	NA	NA	890.751963252554	0.298412174668033	0.0968426295525677	NA	NA	NA	NA	NA	NA	NA	NA	0.141696964913107	0.426025888498393	0.476621208059019	G3_FSHD	FALSE
ENSG00000177707.11	NECTIN3	protein_coding	G3_FSHD_vs_G1_Control	protein_coding	0	NA	NA	294.051683810951	0.348744275436606	0.211536614082333	NA	NA	NA	NA	NA	NA	NA	NA	0.511079793744849	0.406999985258225	0.534157853500221	G3_FSHD	FALSE
ENSG00000177710.6	SLC35G5	protein_coding	G3_FSHD_vs_G1_Control	protein_coding	0	NA	NA	1.08954409397653	-0.00536160315014998	NA	NA	NA	NA	NA	NA	NA	NA	NA	NA	NA	NA	G3_FSHD	FALSE
ENSG00000177721.5	ANXA2R	protein_coding	G3_FSHD_vs_G1_Control	protein_coding	0	NA	NA	65.9499704203546	0.71620609503553	0.00419342555272439	NA	NA	NA	NA	NA	NA	NA	NA	0.773943055263643	NA	0.783882196273341	G3_FSHD	FALSE
ENSG00000177725.6	ENSG00000177725	lncRNA	G3_FSHD_vs_G1_Control	non-coding	NA	NA	NA	0.947767612891629	-0.286383458238277	NA	NA	NA	NA	NA	NA	NA	NA	NA	NA	NA	NA	G3_FSHD	FALSE
ENSG00000177728.17	TMEM94	protein_coding	G3_FSHD_vs_G1_Control	protein_coding	0	NA	NA	2972.82436945775	-0.24454230146353	0.236082792204313	NA	NA	NA	NA	NA	NA	NA	NA	0.0461094819732124	0.0378923240162777	0.229210566230169	G3_FSHD	FALSE
ENSG00000177731.16	FLII	protein_coding	G3_FSHD_vs_G1_Control	protein_coding	0	NA	NA	12559.4668902149	-0.332164136011236	0.156731067260606	NA	NA	NA	NA	NA	NA	NA	NA	0.116418252162005	0.207464631968798	0.115584494717273	G3_FSHD	FALSE
ENSG00000177732.9	SOX12	protein_coding	G3_FSHD_vs_G1_Control	protein_coding	0	NA	NA	78.3708137611409	1.10177533512269	0.00464073657575075	NA	NA	NA	NA	NA	NA	NA	NA	NA	NA	NA	G3_FSHD	FALSE
ENSG00000177733.8	HNRNPA0	protein_coding	G3_FSHD_vs_G1_Control	protein_coding	0	NA	NA	2616.9084623366	0.161381631695827	0.214982213896493	NA	NA	NA	NA	NA	NA	NA	NA	NA	NA	NA	G3_FSHD	FALSE
ENSG00000177736.4	FXNP2	processed_pseudogene	G3_FSHD_vs_G1_Control	non-coding	NA	NA	NA	0.163762645411266	-0.187607179673073	NA	NA	NA	NA	NA	NA	NA	NA	NA	NA	NA	NA	G3_FSHD	FALSE
ENSG00000177738.7	ANXA2R-OT1	lncRNA	G3_FSHD_vs_G1_Control	non-coding	NA	NA	NA	310.475655877527	0.525018498227432	0.000283986849033946	NA	NA	NA	NA	NA	NA	NA	NA	0.0484276127539169	0.492110686653375	2.80366870179583e-05	G3_FSHD	FALSE
ENSG00000177752.15	YIPF7	protein_coding	G3_FSHD_vs_G1_Control	protein_coding	0	NA	NA	1662.3153771287	-0.586011425134934	0.0712061527698789	NA	NA	NA	NA	NA	NA	NA	NA	0.47492734442305	0.53932965193282	0.368240967048794	G3_FSHD	FALSE
ENSG00000177757.3	FAM87B	lncRNA	G3_FSHD_vs_G1_Control	non-coding	NA	NA	NA	5.08448807302243	0.725300751204551	0.303832745757509	NA	NA	NA	NA	NA	NA	NA	NA	0.073707751572013	NA	NA	G3_FSHD	FALSE
ENSG00000177770.11	CDKN2AIPNLP1	processed_pseudogene	G3_FSHD_vs_G1_Control	non-coding	NA	NA	NA	0.155866421986331	-1.04719459818136	NA	NA	NA	NA	NA	NA	NA	NA	NA	NA	NA	NA	G3_FSHD	FALSE
ENSG00000177776.8	RPS2P2	processed_pseudogene	G3_FSHD_vs_G1_Control	non-coding	NA	NA	NA	0.02260803397685	0.231627047638952	NA	NA	NA	NA	NA	NA	NA	NA	NA	NA	NA	NA	G3_FSHD	FALSE
ENSG00000177788.7	RAB4A-AS1	lncRNA	G3_FSHD_vs_G1_Control	non-coding	NA	NA	NA	469.009616520308	-0.48903930059319	0.127181278798786	NA	NA	NA	NA	NA	NA	NA	NA	0.287568985314009	0.774057205619595	0.474964193057276	G3_FSHD	FALSE
ENSG00000177791.12	MYOZ1	protein_coding	G3_FSHD_vs_G1_Control	protein_coding	0	NA	NA	90175.4361733853	-0.403180744973998	0.286458426119591	NA	NA	NA	NA	NA	NA	NA	NA	0.334502359634225	0.145260701422606	0.029748676697348	G3_FSHD	FALSE
ENSG00000177800.2	TMEM78	lncRNA	G3_FSHD_vs_G1_Control	non-coding	NA	NA	NA	0.559061172647135	1.97073723648099	NA	NA	NA	NA	NA	NA	NA	NA	NA	NA	NA	NA	G3_FSHD	FALSE
ENSG00000177803.7	YWHAQP4	processed_pseudogene	G3_FSHD_vs_G1_Control	non-coding	NA	NA	NA	0	NA	NA	NA	NA	NA	NA	NA	NA	NA	NA	NA	NA	NA	G3_FSHD	FALSE
ENSG00000177807.11	KCNJ10	protein_coding	G3_FSHD_vs_G1_Control	protein_coding	0	NA	NA	3.4773821770664	0.0318113166450967	0.980935319230436	NA	NA	NA	NA	NA	NA	NA	NA	0.970560311117818	NA	0.450749309760059	G3_FSHD	FALSE
ENSG00000177822.11	TENM3-AS1	lncRNA	G3_FSHD_vs_G1_Control	non-coding	NA	NA	NA	10.4233193429345	1.63139697916984	0.0585270446314393	NA	NA	NA	NA	NA	NA	NA	NA	0.741013422027927	NA	0.817872860690323	G3_FSHD	FALSE
ENSG00000177830.18	CHID1	protein_coding	G3_FSHD_vs_G1_Control	protein_coding	0	NA	NA	915.629202210387	0.207276414833524	0.273751762824149	NA	NA	NA	NA	NA	NA	NA	NA	0.240827260924012	0.184662499640517	0.177820225350664	G3_FSHD	FALSE
ENSG00000177839.7	PCDHB9	protein_coding	G3_FSHD_vs_G1_Control	protein_coding	0	NA	NA	24.5557751174768	0.419139081095612	0.324815949553226	NA	NA	NA	NA	NA	NA	NA	NA	0.675731345746407	NA	NA	G3_FSHD	FALSE
ENSG00000177842.12	ZNF620	protein_coding	G3_FSHD_vs_G1_Control	protein_coding	0	NA	NA	84.1847404587712	-0.342984409525414	0.120287644662474	NA	NA	NA	NA	NA	NA	NA	NA	0.594373556817727	0.866780612738931	0.220355545858544	G3_FSHD	FALSE
ENSG00000177853.15	ZNF518A	protein_coding	G3_FSHD_vs_G1_Control	protein_coding	0	NA	NA	673.027644765177	-0.164463708631227	0.523520310552668	NA	NA	NA	NA	NA	NA	NA	NA	0.0350985652100975	0.611634337957974	0.309817685128562	G3_FSHD	FALSE
ENSG00000177854.8	TMEM187	protein_coding	G3_FSHD_vs_G1_Control	protein_coding	0	NA	NA	165.691678594306	0.269801577551365	0.318595383288693	NA	NA	NA	NA	NA	NA	NA	NA	0.274677828261159	0.945041947639514	0.47768507688857	G3_FSHD	FALSE
ENSG00000177855.8	CACYBPP2	processed_pseudogene	G3_FSHD_vs_G1_Control	non-coding	NA	NA	NA	7.89683134852942	-0.0115442682123624	0.986896350361385	NA	NA	NA	NA	NA	NA	NA	NA	NA	NA	NA	G3_FSHD	FALSE
ENSG00000177868.12	SVBP	protein_coding	G3_FSHD_vs_G1_Control	protein_coding	0	NA	NA	339.091727316846	-0.0707341948860509	0.843349203134461	NA	NA	NA	NA	NA	NA	NA	NA	0.331738820635908	0.684543901333017	0.237796062220792	G3_FSHD	FALSE
ENSG00000177873.14	ZNF619	protein_coding	G3_FSHD_vs_G1_Control	protein_coding	0	NA	NA	151.86620010041	-0.444556723578986	0.0258053619051181	NA	NA	NA	NA	NA	NA	NA	NA	0.572935452868481	0.929738521804782	0.415835060554724	G3_FSHD	FALSE
ENSG00000177875.5	CCDC184	protein_coding	G3_FSHD_vs_G1_Control	protein_coding	0	NA	NA	29.2057142911209	0.159780207294903	0.722932991099985	NA	NA	NA	NA	NA	NA	NA	NA	NA	NA	NA	G3_FSHD	FALSE
ENSG00000177879.17	AP3S1	protein_coding	G3_FSHD_vs_G1_Control	protein_coding	0	NA	NA	632.99326894656	0.526251932554082	0.0856462590396913	NA	NA	NA	NA	NA	NA	NA	NA	0.407038254451353	0.36084951639948	0.18485856022807	G3_FSHD	FALSE
ENSG00000177885.15	GRB2	protein_coding	G3_FSHD_vs_G1_Control	protein_coding	0	NA	NA	2252.79482809368	0.128303330225996	0.269857002543709	NA	NA	NA	NA	NA	NA	NA	NA	0.0608157592617035	0.254508639426816	0.524636548282888	G3_FSHD	FALSE
ENSG00000177888.8	ZBTB41	protein_coding	G3_FSHD_vs_G1_Control	protein_coding	0	NA	NA	490.328949355583	-0.373934831057972	0.134305408440809	NA	NA	NA	NA	NA	NA	NA	NA	0.103227397553843	0.342606575899199	0.76775850375813	G3_FSHD	FALSE
ENSG00000177889.10	UBE2N	protein_coding	G3_FSHD_vs_G1_Control	protein_coding	0	NA	NA	2121.39592267084	-0.3049382624067	0.0605606791024366	NA	NA	NA	NA	NA	NA	NA	NA	0.311916093739957	0.745478926020444	0.706130441176421	G3_FSHD	FALSE
ENSG00000177910.9	SPATA31C2	protein_coding	G3_FSHD_vs_G1_Control	protein_coding	0	NA	NA	0.165171719750969	1.17594419002088	NA	NA	NA	NA	NA	NA	NA	NA	NA	NA	NA	NA	G3_FSHD	FALSE
ENSG00000177917.12	ARL6IP6	protein_coding	G3_FSHD_vs_G1_Control	protein_coding	0	NA	NA	329.731329614008	-0.0901913901204133	0.704436281321419	NA	NA	NA	NA	NA	NA	NA	NA	0.164429382450326	0.936244924152327	0.741239035765893	G3_FSHD	FALSE
ENSG00000177932.7	ZNF354C	protein_coding	G3_FSHD_vs_G1_Control	protein_coding	0	NA	NA	249.905048288392	-0.289950487091882	0.23509267607692	NA	NA	NA	NA	NA	NA	NA	NA	0.845953199812957	0.474801557691111	0.26974483507185	G3_FSHD	FALSE
ENSG00000177938.5	CAPZA3	protein_coding	G3_FSHD_vs_G1_Control	protein_coding	0	NA	NA	0	NA	NA	NA	NA	NA	NA	NA	NA	NA	NA	NA	NA	NA	G3_FSHD	FALSE
ENSG00000177947.15	CIMAP1A	protein_coding	G3_FSHD_vs_G1_Control	protein_coding	0	NA	NA	1.09616081144395	1.56151258503158	NA	NA	NA	NA	NA	NA	NA	NA	NA	NA	NA	NA	G3_FSHD	FALSE
ENSG00000177951.18	BET1L	protein_coding	G3_FSHD_vs_G1_Control	protein_coding	0	NA	NA	837.773483189031	0.159531768215484	0.475850491384511	NA	NA	NA	NA	NA	NA	NA	NA	0.296227650200263	0.439492455072516	0.334107081715599	G3_FSHD	FALSE
ENSG00000177954.14	RPS27	protein_coding	G3_FSHD_vs_G1_Control	protein_coding	0	NA	NA	12358.9346780889	0.137083595173959	0.66716478939155	NA	NA	NA	NA	NA	NA	NA	NA	0.500852666482611	0.677001601526915	0.770902300352022	G3_FSHD	FALSE
ENSG00000177963.15	RIC8A	protein_coding	G3_FSHD_vs_G1_Control	protein_coding	0	NA	NA	1161.99283307781	0.160567852098579	0.400986085873992	NA	NA	NA	NA	NA	NA	NA	NA	0.346954645811022	0.515618180391808	0.908304612882455	G3_FSHD	FALSE
ENSG00000177981.11	ASB8	protein_coding	G3_FSHD_vs_G1_Control	protein_coding	0	NA	NA	6817.99540719014	-0.670742204595558	0.0118370387155306	NA	NA	NA	NA	NA	NA	NA	NA	0.246955213275756	0.419537460405086	0.618503470073522	G3_FSHD	FALSE
ENSG00000177984.7	LCN15	protein_coding	G3_FSHD_vs_G1_Control	protein_coding	0	NA	NA	8.84599554450257	2.25354876145811	0.00252622268389763	NA	NA	NA	NA	NA	NA	NA	NA	0.675280577633757	NA	0.498853283746857	G3_FSHD	FALSE
ENSG00000177989.14	CIMAP1B	protein_coding	G3_FSHD_vs_G1_Control	protein_coding	0	NA	NA	337.361746433858	0.60388201439541	0.0643828209093299	NA	NA	NA	NA	NA	NA	NA	NA	0.188123639654323	0.622553135688638	0.580753199965093	G3_FSHD	FALSE
ENSG00000177990.12	DPY19L2	protein_coding	G3_FSHD_vs_G1_Control	protein_coding	0	NA	NA	103.411675450866	1.28115526436673	0.0254444530195905	NA	NA	NA	NA	NA	NA	NA	NA	0.255658636469094	0.691882848849905	0.356936746893117	G3_FSHD	FALSE
ENSG00000177992.10	SPATA31E1	protein_coding	G3_FSHD_vs_G1_Control	protein_coding	0	NA	NA	0	NA	NA	NA	NA	NA	NA	NA	NA	NA	NA	NA	NA	NA	G3_FSHD	FALSE
ENSG00000177993.4	ZNRF3-AS1	lncRNA	G3_FSHD_vs_G1_Control	non-coding	NA	NA	NA	1.49697800892209	0.598923161708303	0.667653315525296	NA	NA	NA	NA	NA	NA	NA	NA	NA	NA	NA	G3_FSHD	FALSE
ENSG00000177994.16	C2orf73	protein_coding	G3_FSHD_vs_G1_Control	protein_coding	0	NA	NA	1.4517962798853	2.56375045896736	NA	NA	NA	NA	NA	NA	NA	NA	NA	0.870505402099476	NA	0.846033358831342	G3_FSHD	FALSE
ENSG00000178015.5	GPR150	protein_coding	G3_FSHD_vs_G1_Control	protein_coding	0	NA	NA	4.15550427385304	1.33952332227895	0.0579147456449396	NA	NA	NA	NA	NA	NA	NA	NA	NA	NA	NA	G3_FSHD	FALSE
ENSG00000178021.11	TSPYL6	protein_coding	G3_FSHD_vs_G1_Control	protein_coding	0	NA	NA	1.0504174224193	0.0544207370069304	NA	NA	NA	NA	NA	NA	NA	NA	NA	NA	NA	NA	G3_FSHD	FALSE
ENSG00000178026.13	LRRC75B	protein_coding	G3_FSHD_vs_G1_Control	protein_coding	0	NA	NA	126.574563516597	0.395177265920657	0.156437897703627	NA	NA	NA	NA	NA	NA	NA	NA	0.140445360046085	0.237628535970722	0.657351971010939	G3_FSHD	FALSE
ENSG00000178028.14	DMAP1	protein_coding	G3_FSHD_vs_G1_Control	protein_coding	0	NA	NA	1108.54585597749	0.0704379564082346	0.742244843195241	NA	NA	NA	NA	NA	NA	NA	NA	0.220188430218015	0.566391439213543	0.49445662248806	G3_FSHD	FALSE
ENSG00000178031.18	ADAMTSL1	protein_coding	G3_FSHD_vs_G1_Control	protein_coding	0	NA	NA	59.0660328978462	1.31888196409991	0.0169349707908337	NA	NA	NA	NA	NA	NA	NA	NA	0.450652598537333	NA	0.375197469445213	G3_FSHD	FALSE
ENSG00000178033.6	CALHM5	protein_coding	G3_FSHD_vs_G1_Control	protein_coding	0	NA	NA	455.389976996961	0.46070643753709	0.0410359755950375	NA	NA	NA	NA	NA	NA	NA	NA	0.862206109350492	0.966627568402273	NA	G3_FSHD	FALSE
ENSG00000178035.13	IMPDH2	protein_coding	G3_FSHD_vs_G1_Control	protein_coding	0	NA	NA	3837.19735315334	0.136242541004414	0.552288746275606	NA	NA	NA	NA	NA	NA	NA	NA	0.0935460810544134	0.257825903824467	NA	G3_FSHD	FALSE
ENSG00000178038.17	ALS2CL	protein_coding	G3_FSHD_vs_G1_Control	protein_coding	0	NA	NA	1531.64540009692	-0.287205993604734	0.203478027274468	NA	NA	NA	NA	NA	NA	NA	NA	0.188768435153201	0.425315222733928	0.417387923073422	G3_FSHD	FALSE
ENSG00000178053.21	MLF1	protein_coding	G3_FSHD_vs_G1_Control	protein_coding	0	NA	NA	1755.91037607683	-1.34418785835625	0.00274229032632238	NA	NA	NA	NA	NA	NA	NA	NA	0.313294362312615	0.386777710704793	0.324338636712853	G3_FSHD	FALSE
ENSG00000178057.15	NDUFAF3	protein_coding	G3_FSHD_vs_G1_Control	protein_coding	0	NA	NA	2032.2719433846	-0.042247167624606	0.876845012747301	NA	NA	NA	NA	NA	NA	NA	NA	0.337593984621218	0.637464616980967	0.755839451642696	G3_FSHD	FALSE
ENSG00000178074.6	C2orf69	protein_coding	G3_FSHD_vs_G1_Control	protein_coding	0	NA	NA	945.097700362023	-0.563451693463781	0.0402087748992328	NA	NA	NA	NA	NA	NA	NA	NA	0.588210819160857	0.736453657498253	0.499115843642227	G3_FSHD	FALSE
ENSG00000178075.20	GRAMD1C	protein_coding	G3_FSHD_vs_G1_Control	protein_coding	0	NA	NA	104.60130464043	-0.404121842075294	0.366869366087694	NA	NA	NA	NA	NA	NA	NA	NA	0.205179986614261	0.349168936776511	0.231949371820312	G3_FSHD	FALSE
ENSG00000178078.12	STAP2	protein_coding	G3_FSHD_vs_G1_Control	protein_coding	0	NA	NA	22.3736424960485	0.593151244112546	0.317232060660211	NA	NA	NA	NA	NA	NA	NA	NA	0.197356879142715	0.542873402946781	0.280251705041385	G3_FSHD	FALSE
ENSG00000178082.6	TWF1P1	processed_pseudogene	G3_FSHD_vs_G1_Control	non-coding	NA	NA	NA	3.67372253731684	0.544327385097393	0.587799001809563	NA	NA	NA	NA	NA	NA	NA	NA	0.760845697758543	NA	NA	G3_FSHD	FALSE
ENSG00000178084.2	HTR3C	protein_coding	G3_FSHD_vs_G1_Control	protein_coding	0	NA	NA	0.161240144358384	-1.46675308653304	NA	NA	NA	NA	NA	NA	NA	NA	NA	NA	NA	NA	G3_FSHD	FALSE
ENSG00000178093.14	TSSK6	protein_coding	G3_FSHD_vs_G1_Control	protein_coding	0	NA	NA	9.55504495991868	0.06271014621558	0.929773820458362	NA	NA	NA	NA	NA	NA	NA	NA	0.685800941820862	NA	0.954582622747204	G3_FSHD	FALSE
ENSG00000178096.9	BOLA1	protein_coding	G3_FSHD_vs_G1_Control	protein_coding	0	NA	NA	360.182084639028	-0.212449142755039	0.257000251418353	NA	NA	NA	NA	NA	NA	NA	NA	0.233623805255445	0.905717604615332	0.115066862730727	G3_FSHD	FALSE
ENSG00000178104.22	PDE4DIP	protein_coding	G3_FSHD_vs_G1_Control	protein_coding	0	NA	NA	67392.5271584615	-0.597246796623979	0.0842725604264816	NA	NA	NA	NA	NA	NA	NA	NA	0.0415894999142454	0.112852733687661	0.0332396030030363	G3_FSHD	FALSE
ENSG00000178105.12	DDX10	protein_coding	G3_FSHD_vs_G1_Control	protein_coding	0	NA	NA	251.864677145804	0.0259524015805046	0.904999471804695	NA	NA	NA	NA	NA	NA	NA	NA	0.424711857973757	0.348047205471954	0.335068538633195	G3_FSHD	FALSE
ENSG00000178115.12	GOLGA8Q	protein_coding	G3_FSHD_vs_G1_Control	protein_coding	0	NA	NA	2.45213354053273	-0.991161309920019	0.51459789809397	NA	NA	NA	NA	NA	NA	NA	NA	0.784837846872562	NA	0.879893048549497	G3_FSHD	FALSE
ENSG00000178130.10	FAM27E5	lncRNA	G3_FSHD_vs_G1_Control	non-coding	NA	NA	NA	0	NA	NA	NA	NA	NA	NA	NA	NA	NA	NA	NA	NA	NA	G3_FSHD	FALSE
ENSG00000178146.9	GK4P	processed_pseudogene	G3_FSHD_vs_G1_Control	non-coding	NA	NA	NA	0.232039369893001	0.279413123630472	NA	NA	NA	NA	NA	NA	NA	NA	NA	NA	NA	NA	G3_FSHD	FALSE
ENSG00000178149.17	DALRD3	protein_coding	G3_FSHD_vs_G1_Control	protein_coding	0	NA	NA	1379.46998557609	0.16700921195204	0.29454238687728	NA	NA	NA	NA	NA	NA	NA	NA	0.306165569445392	0.185501302743715	0.356860649221486	G3_FSHD	FALSE
ENSG00000178150.10	ZNF114	protein_coding	G3_FSHD_vs_G1_Control	protein_coding	0	NA	NA	8.57217023370868	0.286466976328305	0.636043143763349	NA	NA	NA	NA	NA	NA	NA	NA	0.456803105439732	NA	0.84134442962692	G3_FSHD	FALSE
ENSG00000178163.8	ZNF518B	protein_coding	G3_FSHD_vs_G1_Control	protein_coding	0	NA	NA	645.767153214371	-0.478113147219499	0.0505177760031228	NA	NA	NA	NA	NA	NA	NA	NA	0.0417337671177873	0.162127744536797	0.72991718659165	G3_FSHD	FALSE
ENSG00000178171.12	AMER3	protein_coding	G3_FSHD_vs_G1_Control	protein_coding	0	NA	NA	0.371881995410387	1.35499725950351	NA	NA	NA	NA	NA	NA	NA	NA	NA	NA	NA	NA	G3_FSHD	FALSE
ENSG00000178172.7	SPINK6	protein_coding	G3_FSHD_vs_G1_Control	protein_coding	0	NA	NA	0.254381060013691	1.30884919705679	NA	NA	NA	NA	NA	NA	NA	NA	NA	NA	NA	NA	G3_FSHD	FALSE
ENSG00000178177.17	LCORL	protein_coding	G3_FSHD_vs_G1_Control	protein_coding	0	NA	NA	264.513510289933	-0.142639002919371	0.601655108783352	NA	NA	NA	NA	NA	NA	NA	NA	0.280446600916498	0.254903896128227	0.313357630254928	G3_FSHD	FALSE
ENSG00000178184.16	PARD6G	protein_coding	G3_FSHD_vs_G1_Control	protein_coding	0	NA	NA	77.8867406344582	1.06167595223374	0.00506427289601701	NA	NA	NA	NA	NA	NA	NA	NA	0.377634390642615	0.918871440629136	0.29272654605315	G3_FSHD	FALSE
ENSG00000178187.8	ZNF454	protein_coding	G3_FSHD_vs_G1_Control	protein_coding	0	NA	NA	8.53861096574731	0.506885236603644	0.351308291993657	NA	NA	NA	NA	NA	NA	NA	NA	0.652086794401352	NA	0.817967647115751	G3_FSHD	FALSE
ENSG00000178188.16	SH2B1	protein_coding	G3_FSHD_vs_G1_Control	protein_coding	0	NA	NA	2036.83064943687	-0.157498531145097	0.431881864867824	NA	NA	NA	NA	NA	NA	NA	NA	0.0554550692590324	0.303649979303075	0.267623877565774	G3_FSHD	FALSE
ENSG00000178199.14	ZC3H12D	protein_coding	G3_FSHD_vs_G1_Control	protein_coding	0	NA	NA	22.5216556606972	0.930588658468869	0.0491596574641727	NA	NA	NA	NA	NA	NA	NA	NA	0.269455609112828	NA	0.480901664373972	G3_FSHD	FALSE
ENSG00000178201.5	VN1R1	protein_coding	G3_FSHD_vs_G1_Control	protein_coding	0	NA	NA	118.474419055485	-0.28695108443261	0.529922677075949	NA	NA	NA	NA	NA	NA	NA	NA	0.762021068139865	NA	NA	G3_FSHD	FALSE
ENSG00000178202.14	POGLUT3	protein_coding	G3_FSHD_vs_G1_Control	protein_coding	0	NA	NA	656.119060034278	0.189918012492101	0.587548257699305	NA	NA	NA	NA	NA	NA	NA	NA	0.379224079758618	0.435220952058754	0.221867582980747	G3_FSHD	FALSE
ENSG00000178209.17	PLEC	protein_coding	G3_FSHD_vs_G1_Control	protein_coding	0	NA	NA	40014.8716072451	-0.335610389999192	0.314834459125332	NA	NA	NA	NA	NA	NA	NA	NA	0.0690210071647257	0.0393392599296837	0.0114478246712134	G3_FSHD	FALSE
ENSG00000178217.15	SH2D4B	protein_coding	G3_FSHD_vs_G1_Control	protein_coding	0	NA	NA	1.258873716489	-0.184093063214458	NA	NA	NA	NA	NA	NA	NA	NA	NA	NA	NA	0.773536477254432	G3_FSHD	FALSE
ENSG00000178222.14	RNF212	protein_coding	G3_FSHD_vs_G1_Control	protein_coding	0	NA	NA	32.851787058854	1.40830487844646	0.00127716632949095	NA	NA	NA	NA	NA	NA	NA	NA	0.340594489908671	0.508936500024743	0.325934380180638	G3_FSHD	FALSE
ENSG00000178226.11	PRSS36	protein_coding	G3_FSHD_vs_G1_Control	protein_coding	0	NA	NA	31.8370167058052	0.0611110087799504	0.895657408933408	NA	NA	NA	NA	NA	NA	NA	NA	0.14009105009501	0.352694471489907	0.493943506381105	G3_FSHD	FALSE
ENSG00000178229.8	ZNF543	protein_coding	G3_FSHD_vs_G1_Control	protein_coding	0	NA	NA	108.298504307185	-0.38412862587362	0.126220253280414	NA	NA	NA	NA	NA	NA	NA	NA	0.587425263286753	0.632645064711776	0.985694970363785	G3_FSHD	FALSE
ENSG00000178234.13	GALNT11	protein_coding	G3_FSHD_vs_G1_Control	protein_coding	0	NA	NA	1144.15051165152	0.00992148086496471	0.966865542442607	NA	NA	NA	NA	NA	NA	NA	NA	0.15188546651513	0.352642321393297	0.253681832047397	G3_FSHD	FALSE
ENSG00000178235.8	SLITRK1	protein_coding	G3_FSHD_vs_G1_Control	protein_coding	0	NA	NA	0.447084698718458	-1.3388069895815	NA	NA	NA	NA	NA	NA	NA	NA	NA	NA	NA	NA	G3_FSHD	FALSE
ENSG00000178243.4	LINC02907	lncRNA	G3_FSHD_vs_G1_Control	non-coding	NA	NA	NA	0	NA	NA	NA	NA	NA	NA	NA	NA	NA	NA	NA	NA	NA	G3_FSHD	FALSE
ENSG00000178248.12	FAM230I	lncRNA	G3_FSHD_vs_G1_Control	non-coding	NA	NA	NA	0.609976021201994	-0.938777536357595	NA	NA	NA	NA	NA	NA	NA	NA	NA	NA	NA	NA	G3_FSHD	FALSE
ENSG00000178252.19	WDR6	protein_coding	G3_FSHD_vs_G1_Control	protein_coding	0	NA	NA	3438.79066306693	-0.0147980569432653	0.954869499636736	NA	NA	NA	NA	NA	NA	NA	NA	0.0547125904985143	0.375578851529592	0.234456387068282	G3_FSHD	FALSE
ENSG00000178257.4	PRM3	protein_coding	G3_FSHD_vs_G1_Control	protein_coding	0	NA	NA	0	NA	NA	NA	NA	NA	NA	NA	NA	NA	NA	NA	NA	NA	G3_FSHD	FALSE
ENSG00000178279.4	TNP2	protein_coding	G3_FSHD_vs_G1_Control	protein_coding	0	NA	NA	0.0595585582333057	0.453578046108231	NA	NA	NA	NA	NA	NA	NA	NA	NA	NA	NA	NA	G3_FSHD	FALSE
ENSG00000178287.18	SPAG11A	protein_coding	G3_FSHD_vs_G1_Control	protein_coding	0	NA	NA	0	NA	NA	NA	NA	NA	NA	NA	NA	NA	NA	NA	NA	NA	G3_FSHD	FALSE
ENSG00000178295.15	GEN1	protein_coding	G3_FSHD_vs_G1_Control	protein_coding	0	NA	NA	291.3003259758	-0.451307251723373	0.0613956957462084	NA	NA	NA	NA	NA	NA	NA	NA	0.454081295899922	0.4125686513294	0.250387013441427	G3_FSHD	FALSE
ENSG00000178301.4	AQP11	protein_coding	G3_FSHD_vs_G1_Control	protein_coding	0	NA	NA	41.0365122611534	0.102197088730419	0.806389512162374	NA	NA	NA	NA	NA	NA	NA	NA	0.471827142308998	0.266773780458782	0.87880269128616	G3_FSHD	FALSE
ENSG00000178307.10	TMEM11	protein_coding	G3_FSHD_vs_G1_Control	protein_coding	0	NA	NA	2038.67423514528	-0.289450436093704	0.29295136450778	NA	NA	NA	NA	NA	NA	NA	NA	0.538403696653775	0.730414311242776	0.84856252998635	G3_FSHD	FALSE
ENSG00000178338.11	ZNF354B	protein_coding	G3_FSHD_vs_G1_Control	protein_coding	0	NA	NA	199.376508531849	-0.139499184683388	0.534410016375471	NA	NA	NA	NA	NA	NA	NA	NA	0.276473945161471	0.511150461477306	0.425609181167804	G3_FSHD	FALSE
ENSG00000178342.5	KCNG2	protein_coding	G3_FSHD_vs_G1_Control	protein_coding	0	NA	NA	4.16866824499425	0.700163798421363	0.340354106226315	NA	NA	NA	NA	NA	NA	NA	NA	0.812830011095995	NA	0.328659300229877	G3_FSHD	FALSE
ENSG00000178343.5	SHISA3	protein_coding	G3_FSHD_vs_G1_Control	protein_coding	0	NA	NA	62.900399601162	-0.107047937391014	0.907357534776756	NA	NA	NA	NA	NA	NA	NA	NA	0.72555212914661	0.946430758211469	0.679546796129224	G3_FSHD	FALSE
ENSG00000178358.5	OR2D3	protein_coding	G3_FSHD_vs_G1_Control	protein_coding	0	NA	NA	0	NA	NA	NA	NA	NA	NA	NA	NA	NA	NA	NA	NA	NA	G3_FSHD	FALSE
ENSG00000178372.8	CALML5	protein_coding	G3_FSHD_vs_G1_Control	protein_coding	0	NA	NA	0	NA	NA	NA	NA	NA	NA	NA	NA	NA	NA	NA	NA	NA	G3_FSHD	FALSE
ENSG00000178381.13	ZFAND2A	protein_coding	G3_FSHD_vs_G1_Control	protein_coding	0	NA	NA	142.961195124717	0.322749446007085	0.45131910075761	NA	NA	NA	NA	NA	NA	NA	NA	0.175455067224999	0.540416227450968	0.41200307557061	G3_FSHD	FALSE
ENSG00000178385.15	PLEKHM3	protein_coding	G3_FSHD_vs_G1_Control	protein_coding	0	NA	NA	396.753225508958	-0.337041003932421	0.206569189039532	NA	NA	NA	NA	NA	NA	NA	NA	0.0985080521067611	0.666732767143198	0.425518576656904	G3_FSHD	FALSE
ENSG00000178394.5	HTR1A	protein_coding	G3_FSHD_vs_G1_Control	protein_coding	0	NA	NA	0.0309338098096182	0.231627047638952	NA	NA	NA	NA	NA	NA	NA	NA	NA	NA	NA	NA	G3_FSHD	FALSE
ENSG00000178395.7	CCDC185	protein_coding	G3_FSHD_vs_G1_Control	protein_coding	0	NA	NA	0.666029756825104	1.64227365499237	NA	NA	NA	NA	NA	NA	NA	NA	NA	NA	NA	NA	G3_FSHD	FALSE
ENSG00000178401.16	DNAJC22	protein_coding	G3_FSHD_vs_G1_Control	protein_coding	0	NA	NA	2.01333625231734	0.645142645715341	0.636114093973003	NA	NA	NA	NA	NA	NA	NA	NA	NA	NA	NA	G3_FSHD	FALSE
ENSG00000178403.4	NEUROG2	protein_coding	G3_FSHD_vs_G1_Control	protein_coding	0	NA	NA	0.588492978206777	2.11701007962355	NA	NA	NA	NA	NA	NA	NA	NA	NA	NA	NA	NA	G3_FSHD	FALSE
ENSG00000178404.11	CEP295NL	protein_coding	G3_FSHD_vs_G1_Control	protein_coding	0	NA	NA	1.96618561303733	0.574654511778775	0.665347457194192	NA	NA	NA	NA	NA	NA	NA	NA	0.947007873907777	NA	0.875303469849085	G3_FSHD	FALSE
ENSG00000178409.14	BEND3	protein_coding	G3_FSHD_vs_G1_Control	protein_coding	0	NA	NA	68.6719289927263	-0.120634798599846	0.663298009606983	NA	NA	NA	NA	NA	NA	NA	NA	0.76705718508063	NA	0.659287735684764	G3_FSHD	FALSE
ENSG00000178412.4	CTDP1-DT	lncRNA	G3_FSHD_vs_G1_Control	non-coding	NA	NA	NA	150.146109369734	0.0888216994370535	0.725336422457843	NA	NA	NA	NA	NA	NA	NA	NA	0.301627481145591	NA	0.769813792145103	G3_FSHD	FALSE
ENSG00000178425.14	NT5DC1	protein_coding	G3_FSHD_vs_G1_Control	protein_coding	0	NA	NA	1057.34659549725	-0.180254684764753	0.251096791242196	NA	NA	NA	NA	NA	NA	NA	NA	0.49153791351382	0.672316690508276	0.167965818917829	G3_FSHD	FALSE
ENSG00000178429.9	RPS3AP5	processed_pseudogene	G3_FSHD_vs_G1_Control	non-coding	NA	NA	NA	7.7219210762397	0.411926745943652	0.44348144239565	NA	NA	NA	NA	NA	NA	NA	NA	NA	NA	NA	G3_FSHD	FALSE
ENSG00000178445.10	GLDC	protein_coding	G3_FSHD_vs_G1_Control	protein_coding	0	NA	NA	115.446494883043	-1.11822066890252	0.00809927251373675	NA	NA	NA	NA	NA	NA	NA	NA	0.17991234513418	0.168576528739919	0.298325551749991	G3_FSHD	FALSE
ENSG00000178449.9	COX14	protein_coding	G3_FSHD_vs_G1_Control	protein_coding	0	NA	NA	2167.59965238017	-0.426620019353657	0.0324105629366295	NA	NA	NA	NA	NA	NA	NA	NA	0.583978095294914	0.512497630672346	0.855228864616681	G3_FSHD	FALSE
ENSG00000178457.4	LINC00314	lncRNA	G3_FSHD_vs_G1_Control	non-coding	NA	NA	NA	0.420803702550956	1.22599057572164	NA	NA	NA	NA	NA	NA	NA	NA	NA	NA	NA	0.669013981681856	G3_FSHD	FALSE
ENSG00000178458.5	H3P16	processed_pseudogene	G3_FSHD_vs_G1_Control	non-coding	NA	NA	NA	0.713452566155147	0.501358335506298	NA	NA	NA	NA	NA	NA	NA	NA	NA	NA	NA	NA	G3_FSHD	FALSE
ENSG00000178460.18	MCMDC2	protein_coding	G3_FSHD_vs_G1_Control	protein_coding	0	NA	NA	655.081868251859	-0.212769695905853	0.397095658493759	NA	NA	NA	NA	NA	NA	NA	NA	0.0839871577822768	0.240638484419522	0.169162857434683	G3_FSHD	FALSE
ENSG00000178462.12	TUBAL3	protein_coding	G3_FSHD_vs_G1_Control	protein_coding	0	NA	NA	7.0020701082652	0.26056862311319	0.834768963578218	NA	NA	NA	NA	NA	NA	NA	NA	0.846355326525909	NA	0.851232321994834	G3_FSHD	FALSE
ENSG00000178464.6	RPL10P16	transcribed_processed_pseudogene	G3_FSHD_vs_G1_Control	non-coding	NA	NA	NA	60.097549623486	0.147849316658935	0.639992551155701	NA	NA	NA	NA	NA	NA	NA	NA	0.815814565149353	NA	NA	G3_FSHD	FALSE
ENSG00000178467.18	P4HTM	protein_coding	G3_FSHD_vs_G1_Control	protein_coding	0	NA	NA	535.636017690131	0.424730349935397	0.0136851431420329	NA	NA	NA	NA	NA	NA	NA	NA	0.1177382685017	0.199880047812554	0.473138253512536	G3_FSHD	FALSE
ENSG00000178473.7	UCN3	protein_coding	G3_FSHD_vs_G1_Control	protein_coding	0	NA	NA	0.02260803397685	0.231627047638952	NA	NA	NA	NA	NA	NA	NA	NA	NA	NA	NA	NA	G3_FSHD	FALSE
ENSG00000178498.16	DTX3	protein_coding	G3_FSHD_vs_G1_Control	protein_coding	0	NA	NA	595.943293804139	0.303903210138772	0.123304409988471	NA	NA	NA	NA	NA	NA	NA	NA	0.172534752518842	0.516583215257561	0.821143192107513	G3_FSHD	FALSE
ENSG00000178503.6	NECAP1P1	processed_pseudogene	G3_FSHD_vs_G1_Control	non-coding	NA	NA	NA	0.165344115237862	0.132983938829397	NA	NA	NA	NA	NA	NA	NA	NA	NA	NA	NA	NA	G3_FSHD	FALSE
ENSG00000178522.15	AMBN	protein_coding	G3_FSHD_vs_G1_Control	protein_coding	0	NA	NA	0.494747562567804	0.949087048630138	NA	NA	NA	NA	NA	NA	NA	NA	NA	NA	NA	NA	G3_FSHD	FALSE
ENSG00000178531.6	CTXN1	protein_coding	G3_FSHD_vs_G1_Control	protein_coding	0	NA	NA	9.8486026828268	2.54767236791244	0.00575814534396883	NA	NA	NA	NA	NA	NA	NA	NA	0.758350628886858	NA	NA	G3_FSHD	FALSE
ENSG00000178537.10	SLC25A20	protein_coding	G3_FSHD_vs_G1_Control	protein_coding	0	NA	NA	1474.87070426893	-0.0434336006382402	0.894601105600063	NA	NA	NA	NA	NA	NA	NA	NA	0.0964074534454881	0.219455692010113	0.601717729572882	G3_FSHD	FALSE
ENSG00000178538.10	CA8	protein_coding	G3_FSHD_vs_G1_Control	protein_coding	0	NA	NA	177.469819785887	-0.317810822472133	0.322341806222897	NA	NA	NA	NA	NA	NA	NA	NA	0.290927659329111	0.669879812745253	0.134436604816407	G3_FSHD	FALSE
ENSG00000178556.8	CKS1BP6	processed_pseudogene	G3_FSHD_vs_G1_Control	non-coding	NA	NA	NA	0	NA	NA	NA	NA	NA	NA	NA	NA	NA	NA	NA	NA	NA	G3_FSHD	FALSE
ENSG00000178562.19	CD28	protein_coding	G3_FSHD_vs_G1_Control	protein_coding	0	NA	NA	50.5519962945537	2.47554860932306	2.7082397826333e-05	NA	NA	NA	NA	NA	NA	NA	NA	0.514310885531905	NA	0.691159845751449	G3_FSHD	FALSE
ENSG00000178567.8	EPM2AIP1	protein_coding	G3_FSHD_vs_G1_Control	protein_coding	0	NA	NA	1844.99738428966	-0.328011281545144	0.149807204014257	NA	NA	NA	NA	NA	NA	NA	NA	0.357307460148495	NA	NA	G3_FSHD	FALSE
ENSG00000178568.16	ERBB4	protein_coding	G3_FSHD_vs_G1_Control	protein_coding	0	NA	NA	331.326380087239	-0.566740781333214	0.289748167083712	NA	NA	NA	NA	NA	NA	NA	NA	0.155113532202192	0.515078422674194	0.071127763941322	G3_FSHD	FALSE
ENSG00000178573.7	MAF	protein_coding	G3_FSHD_vs_G1_Control	protein_coding	0	NA	NA	2379.75442576609	-0.0124199120295975	0.97255423921521	NA	NA	NA	NA	NA	NA	NA	NA	0.50412758976393	0.746367336141697	0.597775124363951	G3_FSHD	FALSE
ENSG00000178585.15	CTNNBIP1	protein_coding	G3_FSHD_vs_G1_Control	protein_coding	0	NA	NA	1004.34665311467	-0.258343612333495	0.376359805837498	NA	NA	NA	NA	NA	NA	NA	NA	0.484433979891329	0.479898060491014	0.286544873555584	G3_FSHD	FALSE
ENSG00000178586.7	OR6B3	protein_coding	G3_FSHD_vs_G1_Control	protein_coding	0	NA	NA	0.166342839050248	-0.0889670596398821	NA	NA	NA	NA	NA	NA	NA	NA	NA	NA	NA	NA	G3_FSHD	FALSE
ENSG00000178591.7	DEFB125	protein_coding	G3_FSHD_vs_G1_Control	protein_coding	0	NA	NA	0	NA	NA	NA	NA	NA	NA	NA	NA	NA	NA	NA	NA	NA	G3_FSHD	FALSE
ENSG00000178596.10	GAPDHP29	processed_pseudogene	G3_FSHD_vs_G1_Control	non-coding	NA	NA	NA	0	NA	NA	NA	NA	NA	NA	NA	NA	NA	NA	NA	NA	NA	G3_FSHD	FALSE
ENSG00000178597.7	PSAPL1	protein_coding	G3_FSHD_vs_G1_Control	protein_coding	0	NA	NA	0.262716790848294	-0.0328353866786746	NA	NA	NA	NA	NA	NA	NA	NA	NA	NA	NA	NA	G3_FSHD	FALSE
ENSG00000178602.8	OTOS	protein_coding	G3_FSHD_vs_G1_Control	protein_coding	0	NA	NA	0	NA	NA	NA	NA	NA	NA	NA	NA	NA	NA	NA	NA	NA	G3_FSHD	FALSE
ENSG00000178605.15	GTPBP6	protein_coding	G3_FSHD_vs_G1_Control	protein_coding	0	NA	NA	0	NA	NA	NA	NA	NA	NA	NA	NA	NA	NA	NA	NA	NA	G3_FSHD	FALSE
ENSG00000178607.17	ERN1	protein_coding	G3_FSHD_vs_G1_Control	protein_coding	0	NA	NA	347.24308476162	-0.0994097229585906	0.572859282390509	NA	NA	NA	NA	NA	NA	NA	NA	0.242238705620884	0.142535774253911	0.356610361838695	G3_FSHD	FALSE
ENSG00000178623.13	GPR35	protein_coding	G3_FSHD_vs_G1_Control	protein_coding	0	NA	NA	66.6164473014746	0.274040533225642	0.551723757683973	NA	NA	NA	NA	NA	NA	NA	NA	0.282064022489575	NA	0.599088521964706	G3_FSHD	FALSE
ENSG00000178645.14	C10orf53	protein_coding	G3_FSHD_vs_G1_Control	protein_coding	0	NA	NA	0.0294371973687844	-0.310918058109162	NA	NA	NA	NA	NA	NA	NA	NA	NA	NA	NA	NA	G3_FSHD	FALSE
ENSG00000178654.11	PPIAP33	processed_pseudogene	G3_FSHD_vs_G1_Control	non-coding	NA	NA	NA	0	NA	NA	NA	NA	NA	NA	NA	NA	NA	NA	NA	NA	NA	G3_FSHD	FALSE
ENSG00000178660.6	ARMC10P1	processed_pseudogene	G3_FSHD_vs_G1_Control	non-coding	NA	NA	NA	57.3369786246186	0.355312985500742	0.213058977073662	NA	NA	NA	NA	NA	NA	NA	NA	0.668402003028654	NA	NA	G3_FSHD	FALSE
ENSG00000178662.16	CSRNP3	protein_coding	G3_FSHD_vs_G1_Control	protein_coding	0	NA	NA	38.2409848947261	1.14789607774083	0.0252507933409354	NA	NA	NA	NA	NA	NA	NA	NA	0.63945158482461	NA	0.659892173996472	G3_FSHD	FALSE
ENSG00000178665.16	ZNF713	protein_coding	G3_FSHD_vs_G1_Control	protein_coding	0	NA	NA	96.8933578918735	-0.406299471228953	0.0935801832967261	NA	NA	NA	NA	NA	NA	NA	NA	0.442266551913666	0.428852203829979	0.668003744400689	G3_FSHD	FALSE
ENSG00000178685.14	PARP10	protein_coding	G3_FSHD_vs_G1_Control	protein_coding	0	NA	NA	931.649877706019	0.513200380618205	0.0115585859405235	NA	NA	NA	NA	NA	NA	NA	NA	0.0120972170689882	0.237100116164098	0.385100091031464	G3_FSHD	FALSE
ENSG00000178690.4	DYNAP	protein_coding	G3_FSHD_vs_G1_Control	protein_coding	0	NA	NA	0.0603088907875425	-0.631512165387995	NA	NA	NA	NA	NA	NA	NA	NA	NA	NA	NA	NA	G3_FSHD	FALSE
ENSG00000178691.12	SUZ12	protein_coding	G3_FSHD_vs_G1_Control	protein_coding	0	NA	NA	557.801984334093	-0.229910182373909	0.158158792177572	NA	NA	NA	NA	NA	NA	NA	NA	0.324424148212168	0.524362059244796	0.540517105829291	G3_FSHD	FALSE
ENSG00000178694.10	NSUN3	protein_coding	G3_FSHD_vs_G1_Control	protein_coding	0	NA	NA	138.365831674256	0.377909355673373	0.0942590890639689	NA	NA	NA	NA	NA	NA	NA	NA	0.393571827228265	0.649863878224654	0.263519898266423	G3_FSHD	FALSE
ENSG00000178695.6	KCTD12	protein_coding	G3_FSHD_vs_G1_Control	protein_coding	0	NA	NA	2284.51580417031	0.617831496762282	0.0721001590867294	NA	NA	NA	NA	NA	NA	NA	NA	NA	NA	NA	G3_FSHD	FALSE
ENSG00000178700.9	DHFR2	protein_coding	G3_FSHD_vs_G1_Control	protein_coding	0	NA	NA	101.458810834706	0.101501129626949	0.692944784896141	NA	NA	NA	NA	NA	NA	NA	NA	0.493896280440069	NA	0.643512645399796	G3_FSHD	FALSE
ENSG00000178718.7	RPP25	protein_coding	G3_FSHD_vs_G1_Control	protein_coding	0	NA	NA	62.6706770130777	2.12565300302218	0.000231651665601705	NA	NA	NA	NA	NA	NA	NA	NA	NA	NA	NA	G3_FSHD	FALSE
ENSG00000178719.17	GRINA	protein_coding	G3_FSHD_vs_G1_Control	protein_coding	0	NA	NA	2222.26316481872	0.410363728160112	0.0440356016613291	NA	NA	NA	NA	NA	NA	NA	NA	0.039798621509986	0.44263851656243	0.648178449259872	G3_FSHD	FALSE
ENSG00000178722.17	LINC03122	lncRNA	G3_FSHD_vs_G1_Control	non-coding	NA	NA	NA	3.36870589272858	1.59895365162406	0.164746797137854	NA	NA	NA	NA	NA	NA	NA	NA	0.865750386090724	NA	0.775503706996361	G3_FSHD	FALSE
ENSG00000178723.7	GLULP4	processed_pseudogene	G3_FSHD_vs_G1_Control	non-coding	NA	NA	NA	1.71311841320891	1.46935520382099	0.286478003393891	NA	NA	NA	NA	NA	NA	NA	NA	NA	NA	NA	G3_FSHD	FALSE
ENSG00000178726.7	THBD	protein_coding	G3_FSHD_vs_G1_Control	protein_coding	0	NA	NA	1112.76709274269	0.383837877193014	0.187318605058048	NA	NA	NA	NA	NA	NA	NA	NA	NA	NA	NA	G3_FSHD	FALSE
ENSG00000178732.6	GP5	protein_coding	G3_FSHD_vs_G1_Control	protein_coding	0	NA	NA	1.31608385133556	1.45039587561056	NA	NA	NA	NA	NA	NA	NA	NA	NA	1	NA	NA	G3_FSHD	FALSE
ENSG00000178734.7	LMO7DN	lncRNA	G3_FSHD_vs_G1_Control	non-coding	NA	NA	NA	6.63863068848696	-0.0948387417849871	0.911566946973378	NA	NA	NA	NA	NA	NA	NA	NA	0.76389031044561	NA	0.158053158914482	G3_FSHD	FALSE
ENSG00000178741.12	COX5A	protein_coding	G3_FSHD_vs_G1_Control	protein_coding	0	NA	NA	13510.4654399019	-0.537212536578462	0.0133480995199279	NA	NA	NA	NA	NA	NA	NA	NA	0.27533515429957	0.414019868428437	0.338466242847806	G3_FSHD	FALSE
ENSG00000178750.3	STX19	protein_coding	G3_FSHD_vs_G1_Control	protein_coding	0	NA	NA	0.609662013969031	1.99398523219364	NA	NA	NA	NA	NA	NA	NA	NA	NA	NA	NA	0.525955715840626	G3_FSHD	FALSE
ENSG00000178752.16	ERFE	protein_coding	G3_FSHD_vs_G1_Control	protein_coding	0	NA	NA	150.23922375046	1.94298890184921	4.40338387778766e-06	NA	NA	NA	NA	NA	NA	NA	NA	0.552175698413744	0.687135342747442	0.320706906188462	G3_FSHD	FALSE
ENSG00000178762.5	H2BC2P	transcribed_unprocessed_pseudogene	G3_FSHD_vs_G1_Control	non-coding	NA	NA	NA	0	NA	NA	NA	NA	NA	NA	NA	NA	NA	NA	NA	NA	NA	G3_FSHD	FALSE
ENSG00000178764.8	ZHX2	protein_coding	G3_FSHD_vs_G1_Control	protein_coding	0	NA	NA	1364.49214470767	-0.299419516717595	0.198215729198595	NA	NA	NA	NA	NA	NA	NA	NA	0.265253622502458	0.306465923139011	0.427892198252089	G3_FSHD	FALSE
ENSG00000178772.7	CPN2	protein_coding	G3_FSHD_vs_G1_Control	protein_coding	0	NA	NA	0.356568812567932	1.0659792284929	NA	NA	NA	NA	NA	NA	NA	NA	NA	NA	NA	NA	G3_FSHD	FALSE
ENSG00000178773.15	CPNE7	protein_coding	G3_FSHD_vs_G1_Control	protein_coding	0	NA	NA	0.917678442885932	2.28684116705075	NA	NA	NA	NA	NA	NA	NA	NA	NA	NA	NA	0.842082739502711	G3_FSHD	FALSE
ENSG00000178776.5	C5orf46	protein_coding	G3_FSHD_vs_G1_Control	protein_coding	0	NA	NA	0.421947267976294	0.810849524069502	NA	NA	NA	NA	NA	NA	NA	NA	NA	NA	NA	0.936522431910893	G3_FSHD	FALSE
ENSG00000178789.10	CD300LB	protein_coding	G3_FSHD_vs_G1_Control	protein_coding	0	NA	NA	18.8576150037934	1.6411456782037	0.0305182159657942	NA	NA	NA	NA	NA	NA	NA	NA	0.626562068100811	NA	0.649184395041677	G3_FSHD	FALSE
ENSG00000178795.10	GDPD4	protein_coding	G3_FSHD_vs_G1_Control	protein_coding	0	NA	NA	2.51565491622594	0.331848726432712	0.793206091138893	NA	NA	NA	NA	NA	NA	NA	NA	0.966908536470633	NA	0.231468772426925	G3_FSHD	FALSE
ENSG00000178796.13	RIIAD1	protein_coding	G3_FSHD_vs_G1_Control	protein_coding	0	NA	NA	14.3866251035532	0.208384489044424	0.786773070089557	NA	NA	NA	NA	NA	NA	NA	NA	0.0668530928142738	0.518254046334817	0.709540638005736	G3_FSHD	FALSE
ENSG00000178802.18	MPI	protein_coding	G3_FSHD_vs_G1_Control	protein_coding	0	NA	NA	2570.22899231109	-0.0807711349777773	0.631418789147968	NA	NA	NA	NA	NA	NA	NA	NA	0.0311787206692866	0.640520075502476	0.308599325476392	G3_FSHD	FALSE
ENSG00000178804.8	H1-8	protein_coding	G3_FSHD_vs_G1_Control	protein_coding	0	NA	NA	0.0787165841951358	0.231627047638952	NA	NA	NA	NA	NA	NA	NA	NA	NA	NA	NA	NA	G3_FSHD	FALSE
ENSG00000178814.17	OPLAH	protein_coding	G3_FSHD_vs_G1_Control	protein_coding	0	NA	NA	1968.13720978034	-0.37116569564643	0.234469872914242	NA	NA	NA	NA	NA	NA	NA	NA	0.263953372085077	0.460730069985353	0.300701040113441	G3_FSHD	FALSE
ENSG00000178821.13	TMEM52	protein_coding	G3_FSHD_vs_G1_Control	protein_coding	0	NA	NA	3934.97085231645	-0.652277879426105	0.0208177987288387	NA	NA	NA	NA	NA	NA	NA	NA	0.291724387467827	0.536452745907135	0.987453215887045	G3_FSHD	FALSE
ENSG00000178836.7	ENSG00000178836	transcribed_processed_pseudogene	G3_FSHD_vs_G1_Control	non-coding	NA	NA	NA	0	NA	NA	NA	NA	NA	NA	NA	NA	NA	NA	NA	NA	NA	G3_FSHD	FALSE
ENSG00000178852.16	EFCAB13	protein_coding	G3_FSHD_vs_G1_Control	protein_coding	0	NA	NA	51.9260503619222	0.586030422912549	0.0999779580797244	NA	NA	NA	NA	NA	NA	NA	NA	0.374140661118757	0.542204267887772	0.137836382775451	G3_FSHD	FALSE
ENSG00000178860.9	MSC	protein_coding	G3_FSHD_vs_G1_Control	protein_coding	0	NA	NA	129.789450569748	1.38770439129078	3.48615701130082e-07	NA	NA	NA	NA	NA	NA	NA	NA	0.589733971824984	0.82801434955177	NA	G3_FSHD	FALSE
ENSG00000178882.15	RFLNA	protein_coding	G3_FSHD_vs_G1_Control	protein_coding	0	NA	NA	301.905626974001	-0.619970721993686	0.0298888077424235	NA	NA	NA	NA	NA	NA	NA	NA	0.308052592658397	0.28370225210256	0.221528401597607	G3_FSHD	FALSE
ENSG00000178904.19	DPY19L3	protein_coding	G3_FSHD_vs_G1_Control	protein_coding	0	NA	NA	272.668667726489	0.424469626438708	0.0407793706227457	NA	NA	NA	NA	NA	NA	NA	NA	0.117229087751097	0.604422348722423	0.07791203990528	G3_FSHD	FALSE
ENSG00000178913.9	TAF7	protein_coding	G3_FSHD_vs_G1_Control	protein_coding	0	NA	NA	4961.38612410272	-0.252369601325695	0.168833723781427	NA	NA	NA	NA	NA	NA	NA	NA	0.479757100697543	NA	0.136337914651741	G3_FSHD	FALSE
ENSG00000178917.19	ZNF852	protein_coding	G3_FSHD_vs_G1_Control	protein_coding	0	NA	NA	355.893179556871	-0.167295443628	0.299270773790621	NA	NA	NA	NA	NA	NA	NA	NA	0.283019359569208	0.999792079349071	0.357591749872631	G3_FSHD	FALSE
ENSG00000178919.9	FOXE1	protein_coding	G3_FSHD_vs_G1_Control	protein_coding	0	NA	NA	0.437183931314811	0.807856477102922	NA	NA	NA	NA	NA	NA	NA	NA	NA	NA	NA	NA	G3_FSHD	FALSE
ENSG00000178921.14	PFAS	protein_coding	G3_FSHD_vs_G1_Control	protein_coding	0	NA	NA	347.892979126666	0.11030040065124	0.603709295881259	NA	NA	NA	NA	NA	NA	NA	NA	0.198791215548051	0.3841889898882	0.416232625991974	G3_FSHD	FALSE
ENSG00000178922.18	HYI	protein_coding	G3_FSHD_vs_G1_Control	protein_coding	0	NA	NA	595.780024496823	0.520541231037986	0.00872004659019237	NA	NA	NA	NA	NA	NA	NA	NA	0.218423326199041	0.365217231370626	0.608208003961509	G3_FSHD	FALSE
ENSG00000178927.19	CYBC1	protein_coding	G3_FSHD_vs_G1_Control	protein_coding	0	NA	NA	895.422491523981	0.700315060618749	0.00600249195743401	NA	NA	NA	NA	NA	NA	NA	NA	0.0230910357622738	0.482161388242811	0.116793396410716	G3_FSHD	FALSE
ENSG00000178928.9	TPRX1	protein_coding	G3_FSHD_vs_G1_Control	DUX4_targets	0	NA	NA	2.00322262689265	3.86990882256848	0.00419805756179309	NA	NA	NA	NA	NA	NA	NA	NA	0.969946377690014	NA	0.803716163202208	G3_FSHD	FALSE
ENSG00000178934.5	LGALS7B	protein_coding	G3_FSHD_vs_G1_Control	protein_coding	0	NA	NA	0.897915657009597	3.12306016791928	NA	NA	NA	NA	NA	NA	NA	NA	NA	0.905154257703885	0.933017717617476	NA	G3_FSHD	FALSE
ENSG00000178935.5	ZNF552	protein_coding	G3_FSHD_vs_G1_Control	protein_coding	0	NA	NA	159.293149453293	-0.308472358147452	0.163832587579582	NA	NA	NA	NA	NA	NA	NA	NA	0.640256814327761	0.727533360567275	0.85644780633674	G3_FSHD	FALSE
ENSG00000178947.9	SMIM10L2A	protein_coding	G3_FSHD_vs_G1_Control	protein_coding	0	NA	NA	38.7147178480068	0.474234967077456	0.19844072559467	NA	NA	NA	NA	NA	NA	NA	NA	0.859747121790253	0.903267135411185	NA	G3_FSHD	FALSE
ENSG00000178950.18	GAK	protein_coding	G3_FSHD_vs_G1_Control	protein_coding	0	NA	NA	1588.00739551337	0.0673066778496964	0.816318287994883	NA	NA	NA	NA	NA	NA	NA	NA	0.0472516644996778	0.181217211938643	0.0819827207446337	G3_FSHD	FALSE
ENSG00000178951.9	ZBTB7A	protein_coding	G3_FSHD_vs_G1_Control	protein_coding	0	NA	NA	1273.60239740545	-0.109478602614342	0.535136379677785	NA	NA	NA	NA	NA	NA	NA	NA	0.225707216009968	0.0812134508378073	0.621006303782152	G3_FSHD	FALSE
ENSG00000178952.11	TUFM	protein_coding	G3_FSHD_vs_G1_Control	protein_coding	0	NA	NA	7316.20986874083	-0.159735337748648	0.301677168608001	NA	NA	NA	NA	NA	NA	NA	NA	0.214355000337614	0.39608007305798	0.476455381601125	G3_FSHD	FALSE
ENSG00000178965.14	ERICH3	protein_coding	G3_FSHD_vs_G1_Control	protein_coding	0	NA	NA	1.87246435685399	0.192462898419431	0.914890933643816	NA	NA	NA	NA	NA	NA	NA	NA	0.779460327249792	NA	0.979178340541162	G3_FSHD	FALSE
ENSG00000178966.17	RMI1	protein_coding	G3_FSHD_vs_G1_Control	protein_coding	0	NA	NA	200.059051859133	-0.474363511623001	0.0610410518292644	NA	NA	NA	NA	NA	NA	NA	NA	0.497241473418066	0.660857582247051	0.539550247469377	G3_FSHD	FALSE
ENSG00000178971.17	CTC1	protein_coding	G3_FSHD_vs_G1_Control	protein_coding	0	NA	NA	566.717680442876	0.201925657582961	0.261163004537662	NA	NA	NA	NA	NA	NA	NA	NA	0.294178539187247	0.557106270306942	0.679959983691156	G3_FSHD	FALSE
ENSG00000178974.11	FBXO34	protein_coding	G3_FSHD_vs_G1_Control	protein_coding	0	NA	NA	1808.39554683625	-0.457654630895445	0.0451556005486679	NA	NA	NA	NA	NA	NA	NA	NA	0.27078529308245	0.709069210281836	0.152355884456781	G3_FSHD	FALSE
ENSG00000178977.5	LINC00324	lncRNA	G3_FSHD_vs_G1_Control	non-coding	NA	NA	NA	46.6261109638651	0.442615538608465	0.184032396700699	NA	NA	NA	NA	NA	NA	NA	NA	0.47745661585731	0.81968839800851	0.330790173592293	G3_FSHD	FALSE
ENSG00000178980.16	SELENOW	protein_coding	G3_FSHD_vs_G1_Control	protein_coding	0	NA	NA	19852.9170637284	-0.435309352165346	0.143656229607263	NA	NA	NA	NA	NA	NA	NA	NA	0.414898937106562	0.387016284327831	0.479737850941728	G3_FSHD	FALSE
ENSG00000178982.10	EIF3K	protein_coding	G3_FSHD_vs_G1_Control	protein_coding	0	NA	NA	9714.80550893776	-0.23438817334685	0.205194957203935	NA	NA	NA	NA	NA	NA	NA	NA	0.365605364746877	0.163663041954923	0.34698397665804	G3_FSHD	FALSE
ENSG00000178988.11	MRFAP1L1	protein_coding	G3_FSHD_vs_G1_Control	protein_coding	0	NA	NA	1407.36663022419	-0.122765967052998	0.292293196595451	NA	NA	NA	NA	NA	NA	NA	NA	0.653775985715741	0.809859071915049	NA	G3_FSHD	FALSE
ENSG00000178996.14	SNX18	protein_coding	G3_FSHD_vs_G1_Control	protein_coding	0	NA	NA	668.436730843935	0.342752123587968	0.142628446826513	NA	NA	NA	NA	NA	NA	NA	NA	0.490257758766879	0.766391634330005	0.836953275041044	G3_FSHD	FALSE
ENSG00000178997.12	EXD1	protein_coding	G3_FSHD_vs_G1_Control	protein_coding	0	NA	NA	0.300509990520664	-0.459472481014427	NA	NA	NA	NA	NA	NA	NA	NA	NA	NA	NA	NA	G3_FSHD	FALSE
ENSG00000178999.13	AURKB	protein_coding	G3_FSHD_vs_G1_Control	protein_coding	0	NA	NA	7.19408632350347	1.69274867207989	0.00496586833949574	NA	NA	NA	NA	NA	NA	NA	NA	0.460150386811647	NA	NA	G3_FSHD	FALSE
ENSG00000179002.6	TAS1R2	protein_coding	G3_FSHD_vs_G1_Control	protein_coding	0	NA	NA	0.565145181705483	1.88485385867774	NA	NA	NA	NA	NA	NA	NA	NA	NA	NA	NA	NA	G3_FSHD	FALSE
ENSG00000179008.9	C14orf39	protein_coding	G3_FSHD_vs_G1_Control	protein_coding	0	NA	NA	118.57685416598	-0.723588213863269	0.0463801829795606	NA	NA	NA	NA	NA	NA	NA	NA	0.0542557710684315	0.111181397199204	0.224951761779306	G3_FSHD	FALSE
ENSG00000179010.16	MRFAP1	protein_coding	G3_FSHD_vs_G1_Control	protein_coding	0	NA	NA	8654.28498690641	-0.121354974473388	0.463872095843926	NA	NA	NA	NA	NA	NA	NA	NA	0.384862307386565	0.94295422025235	NA	G3_FSHD	FALSE
ENSG00000179021.10	C3orf38	protein_coding	G3_FSHD_vs_G1_Control	protein_coding	0	NA	NA	312.87243366084	-0.261782156146617	0.0586278167237882	NA	NA	NA	NA	NA	NA	NA	NA	0.611833921278053	0.689956665967706	0.454587566541379	G3_FSHD	FALSE
ENSG00000179023.9	KLHDC7A	protein_coding	G3_FSHD_vs_G1_Control	protein_coding	0	NA	NA	2.34948205851737	2.67343343085527	0.093198660913286	NA	NA	NA	NA	NA	NA	NA	NA	NA	NA	NA	G3_FSHD	FALSE
ENSG00000179028.4	ENSG00000179028	lncRNA	G3_FSHD_vs_G1_Control	non-coding	NA	NA	NA	0	NA	NA	NA	NA	NA	NA	NA	NA	NA	NA	NA	NA	NA	G3_FSHD	FALSE
ENSG00000179029.15	TMEM107	protein_coding	G3_FSHD_vs_G1_Control	protein_coding	0	NA	NA	53.5803392693153	1.13393859528348	0.00811992180945557	NA	NA	NA	NA	NA	NA	NA	NA	0.383533108289786	0.477477071553901	NA	G3_FSHD	FALSE
ENSG00000179031.8	NSA2P3	processed_pseudogene	G3_FSHD_vs_G1_Control	non-coding	NA	NA	NA	0.531580209368581	0.572906034454846	NA	NA	NA	NA	NA	NA	NA	NA	NA	NA	NA	NA	G3_FSHD	FALSE
ENSG00000179041.4	RRS1	protein_coding	G3_FSHD_vs_G1_Control	protein_coding	0	NA	NA	670.917729284181	-0.0879128864865191	0.718925448837288	NA	NA	NA	NA	NA	NA	NA	NA	0.839369751728818	NA	NA	G3_FSHD	FALSE
ENSG00000179044.16	EXOC3L1	protein_coding	G3_FSHD_vs_G1_Control	protein_coding	0	NA	NA	91.5195708937765	-0.00255338154941412	0.995996202684607	NA	NA	NA	NA	NA	NA	NA	NA	0.215677573878062	0.0675044616806487	0.430078273555547	G3_FSHD	FALSE
ENSG00000179046.9	TRIML2	protein_coding	G3_FSHD_vs_G1_Control	protein_coding	0	NA	NA	0.300371226754269	0.626757916255036	NA	NA	NA	NA	NA	NA	NA	NA	NA	NA	NA	NA	G3_FSHD	FALSE
ENSG00000179051.14	RCC2	protein_coding	G3_FSHD_vs_G1_Control	protein_coding	0	NA	NA	432.472741038507	0.526002555438809	0.0201659947456604	NA	NA	NA	NA	NA	NA	NA	NA	0.295339559930375	0.347859929341119	0.392781244981222	G3_FSHD	FALSE
ENSG00000179055.8	OR13D1	protein_coding	G3_FSHD_vs_G1_Control	protein_coding	0	NA	NA	0.0609579355397172	0.231627047638952	NA	NA	NA	NA	NA	NA	NA	NA	NA	NA	NA	NA	G3_FSHD	FALSE
ENSG00000179057.14	IGSF22	protein_coding	G3_FSHD_vs_G1_Control	protein_coding	0	NA	NA	38.5155298053891	1.04138559681679	0.00863356636587616	NA	NA	NA	NA	NA	NA	NA	NA	0.338412006875911	NA	0.232526972925793	G3_FSHD	FALSE
ENSG00000179058.8	C9orf50	protein_coding	G3_FSHD_vs_G1_Control	protein_coding	0	NA	NA	2.62380586649263	1.01899298183791	0.493154855835325	NA	NA	NA	NA	NA	NA	NA	NA	0.640850695786726	NA	0.947869614524176	G3_FSHD	FALSE
ENSG00000179059.10	ZFP42	protein_coding	G3_FSHD_vs_G1_Control	protein_coding	0	NA	NA	0.287579983400124	-1.73641302096685	NA	NA	NA	NA	NA	NA	NA	NA	NA	NA	NA	NA	G3_FSHD	FALSE
ENSG00000179071.5	CCDC89	protein_coding	G3_FSHD_vs_G1_Control	protein_coding	0	NA	NA	19.176156090811	0.550051937119198	0.160600615588512	NA	NA	NA	NA	NA	NA	NA	NA	NA	NA	NA	G3_FSHD	FALSE
ENSG00000179073.7	TAAR3P	transcribed_unprocessed_pseudogene	G3_FSHD_vs_G1_Control	non-coding	NA	NA	NA	0	NA	NA	NA	NA	NA	NA	NA	NA	NA	NA	NA	NA	NA	G3_FSHD	FALSE
ENSG00000179083.7	FAM133A	protein_coding	G3_FSHD_vs_G1_Control	protein_coding	0	NA	NA	0.955522767314475	3.07919463876298	NA	NA	NA	NA	NA	NA	NA	NA	NA	0.99790004869194	NA	NA	G3_FSHD	FALSE
ENSG00000179085.8	DPM3	protein_coding	G3_FSHD_vs_G1_Control	protein_coding	0	NA	NA	346.308291371122	0.279361676448703	0.2711023090921	NA	NA	NA	NA	NA	NA	NA	NA	0.638354040524771	0.785889674280186	0.515622247851252	G3_FSHD	FALSE
ENSG00000179088.16	C12orf42	protein_coding	G3_FSHD_vs_G1_Control	protein_coding	0	NA	NA	0.86039830403986	1.77196036127884	NA	NA	NA	NA	NA	NA	NA	NA	NA	NA	NA	0.306374753412607	G3_FSHD	FALSE
ENSG00000179091.5	CYC1	protein_coding	G3_FSHD_vs_G1_Control	protein_coding	0	NA	NA	12489.7966046736	-0.377934527821996	0.0575317131616307	NA	NA	NA	NA	NA	NA	NA	NA	0.508920116047482	0.230464502153918	0.59631395029738	G3_FSHD	FALSE
ENSG00000179094.17	PER1	protein_coding	G3_FSHD_vs_G1_Control	protein_coding	0	NA	NA	4048.82346525312	-0.372117261100882	0.421634705931093	NA	NA	NA	NA	NA	NA	NA	NA	0.194432154693473	0.323585806271216	0.405949045568166	G3_FSHD	FALSE
ENSG00000179097.7	HTR1F	protein_coding	G3_FSHD_vs_G1_Control	protein_coding	0	NA	NA	13.8852858175478	0.220611677292624	0.761440827656111	NA	NA	NA	NA	NA	NA	NA	NA	0.623956111690597	NA	0.308787762486995	G3_FSHD	FALSE
ENSG00000179101.5	H3P47	processed_pseudogene	G3_FSHD_vs_G1_Control	non-coding	NA	NA	NA	2.81568057613349	0.360592545215487	0.671215590097225	NA	NA	NA	NA	NA	NA	NA	NA	NA	NA	NA	G3_FSHD	FALSE
ENSG00000179104.9	TMTC2	protein_coding	G3_FSHD_vs_G1_Control	protein_coding	0	NA	NA	124.498424881338	-0.0152194118483452	0.961355395127193	NA	NA	NA	NA	NA	NA	NA	NA	0.353624952887678	0.539397535245869	0.23269623642215	G3_FSHD	FALSE
ENSG00000179111.9	HES7	protein_coding	G3_FSHD_vs_G1_Control	protein_coding	0	NA	NA	3.88602577305616	0.973775888606616	0.200807685505041	NA	NA	NA	NA	NA	NA	NA	NA	0.414717179407459	NA	0.921996632555343	G3_FSHD	FALSE
ENSG00000179115.11	FARSA	protein_coding	G3_FSHD_vs_G1_Control	protein_coding	0	NA	NA	986.745524298638	0.0726226498545589	0.741141883519173	NA	NA	NA	NA	NA	NA	NA	NA	0.425919036878292	0.658198890320524	0.465975651883041	G3_FSHD	FALSE
ENSG00000179119.15	SPTY2D1	protein_coding	G3_FSHD_vs_G1_Control	protein_coding	0	NA	NA	562.645259254341	-0.202714963518586	0.285033668837244	NA	NA	NA	NA	NA	NA	NA	NA	0.335412377886029	0.853570181096506	0.397347233983053	G3_FSHD	FALSE
ENSG00000179131.7	RPL31P38	processed_pseudogene	G3_FSHD_vs_G1_Control	non-coding	NA	NA	NA	0.8304088380541	1.82127187226275	NA	NA	NA	NA	NA	NA	NA	NA	NA	NA	NA	NA	G3_FSHD	FALSE
ENSG00000179133.15	C10orf67	protein_coding	G3_FSHD_vs_G1_Control	protein_coding	0	NA	NA	44.7216972074674	0.419498487204696	0.613564569090671	NA	NA	NA	NA	NA	NA	NA	NA	0.482248404527345	0.542701079722236	0.418984844052703	G3_FSHD	FALSE
ENSG00000179134.16	SAMD4B	protein_coding	G3_FSHD_vs_G1_Control	protein_coding	0	NA	NA	1087.44478356212	0.222912119117749	0.170625432584	NA	NA	NA	NA	NA	NA	NA	NA	0.0717239726432055	0.402372584852819	0.404734837612202	G3_FSHD	FALSE
ENSG00000179136.9	LINC00670	lncRNA	G3_FSHD_vs_G1_Control	non-coding	NA	NA	NA	8.05534770962369	0.885635864557254	0.111929357858208	NA	NA	NA	NA	NA	NA	NA	NA	0.458172470454277	NA	0.161496608551019	G3_FSHD	FALSE
ENSG00000179141.9	MTUS2-AS1	lncRNA	G3_FSHD_vs_G1_Control	non-coding	NA	NA	NA	1.08662909518169	1.03824306508926	NA	NA	NA	NA	NA	NA	NA	NA	NA	NA	NA	NA	G3_FSHD	FALSE
ENSG00000179142.2	CYP11B2	protein_coding	G3_FSHD_vs_G1_Control	protein_coding	0	NA	NA	0.0603088907875425	-0.631512165387995	NA	NA	NA	NA	NA	NA	NA	NA	NA	NA	NA	NA	G3_FSHD	FALSE
ENSG00000179144.5	GIMAP7	protein_coding	G3_FSHD_vs_G1_Control	protein_coding	0	NA	NA	686.136744913479	0.303047263879602	0.315274741826349	NA	NA	NA	NA	NA	NA	NA	NA	0.794682591737824	0.977068384924518	0.691199465916258	G3_FSHD	FALSE
ENSG00000179148.11	ALOXE3	protein_coding	G3_FSHD_vs_G1_Control	protein_coding	0	NA	NA	0.190659657869178	1.28160724290187	NA	NA	NA	NA	NA	NA	NA	NA	NA	NA	NA	NA	G3_FSHD	FALSE
ENSG00000179151.13	EDC3	protein_coding	G3_FSHD_vs_G1_Control	protein_coding	0	NA	NA	602.824309848531	0.050032913070149	0.769030083881921	NA	NA	NA	NA	NA	NA	NA	NA	0.295886366709056	0.239104188048337	0.306762684907131	G3_FSHD	FALSE
ENSG00000179152.20	TCAIM	protein_coding	G3_FSHD_vs_G1_Control	protein_coding	0	NA	NA	1722.12448981221	-0.505547760868755	0.0389767373982539	NA	NA	NA	NA	NA	NA	NA	NA	0.121169336586907	0.171964352362836	0.177640093475389	G3_FSHD	FALSE
ENSG00000179157.4	RPS2P28	processed_pseudogene	G3_FSHD_vs_G1_Control	non-coding	NA	NA	NA	0.0824020020925864	-0.310918058109162	NA	NA	NA	NA	NA	NA	NA	NA	NA	NA	NA	NA	G3_FSHD	FALSE
ENSG00000179163.12	FUCA1	protein_coding	G3_FSHD_vs_G1_Control	protein_coding	0	NA	NA	674.693830679766	0.289318470306024	0.243633589930301	NA	NA	NA	NA	NA	NA	NA	NA	0.585048851459405	0.412195343724048	0.165780674793907	G3_FSHD	FALSE
ENSG00000179165.12	PXT1	protein_coding	G3_FSHD_vs_G1_Control	protein_coding	0	NA	NA	5.43627769016026	0.528613388817878	0.456635422989378	NA	NA	NA	NA	NA	NA	NA	NA	0.824915306311196	NA	0.664718122672026	G3_FSHD	FALSE
ENSG00000179168.15	GGN	protein_coding	G3_FSHD_vs_G1_Control	protein_coding	0	NA	NA	7.14963769668081	0.775935859856607	0.276152791267935	NA	NA	NA	NA	NA	NA	NA	NA	0.288512545113131	NA	0.925064889754532	G3_FSHD	FALSE
ENSG00000179170.11	OR7E97P	unprocessed_pseudogene	G3_FSHD_vs_G1_Control	non-coding	NA	NA	NA	0.110616270207847	-0.0889670596398821	NA	NA	NA	NA	NA	NA	NA	NA	NA	NA	NA	NA	G3_FSHD	FALSE
ENSG00000179172.10	HNRNPCL1	protein_coding	G3_FSHD_vs_G1_Control	DUX4_targets	0	NA	NA	4.08612884513722	3.95424760158038	0.000420306238184105	NA	NA	NA	NA	NA	NA	NA	NA	0.790538810395077	NA	NA	G3_FSHD	FALSE
ENSG00000179178.11	TMEM125	protein_coding	G3_FSHD_vs_G1_Control	protein_coding	0	NA	NA	1.04087343039184	3.22811632772946	NA	NA	NA	NA	NA	NA	NA	NA	NA	0.999513696121557	NA	NA	G3_FSHD	FALSE
ENSG00000179195.16	ZNF664	protein_coding	G3_FSHD_vs_G1_Control	protein_coding	0	NA	NA	3224.06472759719	-0.320900804247241	0.0501274278960564	NA	NA	NA	NA	NA	NA	NA	NA	0.311491435566149	0.406810337980345	0.176089261311781	G3_FSHD	FALSE
ENSG00000179213.14	SIGLECL1	protein_coding	G3_FSHD_vs_G1_Control	protein_coding	0	NA	NA	0.444181649089969	1.31401545456725	NA	NA	NA	NA	NA	NA	NA	NA	NA	NA	NA	NA	G3_FSHD	FALSE
ENSG00000179218.15	CALR	protein_coding	G3_FSHD_vs_G1_Control	protein_coding	0	NA	NA	3493.48980105777	0.397213742780923	0.0544663032376402	NA	NA	NA	NA	NA	NA	NA	NA	0.151827881721503	0.391045292684771	0.633383380911026	G3_FSHD	FALSE
ENSG00000179219.5	LINC00311	lncRNA	G3_FSHD_vs_G1_Control	non-coding	NA	NA	NA	2.82877835999193	1.41615833709439	0.334402199094208	NA	NA	NA	NA	NA	NA	NA	NA	0.9726701361591	NA	0.86668617954948	G3_FSHD	FALSE
ENSG00000179222.18	MAGED1	protein_coding	G3_FSHD_vs_G1_Control	protein_coding	0	NA	NA	2519.85062930839	0.0497546837726127	0.804900688426455	NA	NA	NA	NA	NA	NA	NA	NA	0.188757694518187	0.164895099798112	0.734303940257617	G3_FSHD	FALSE
ENSG00000179240.13	GVQW3	protein_coding	G3_FSHD_vs_G1_Control	protein_coding	0	NA	NA	132.884881376147	0.215095047785732	0.476696237036858	NA	NA	NA	NA	NA	NA	NA	NA	0.363275447571705	0.619567106781045	0.573805307754889	G3_FSHD	FALSE
ENSG00000179241.13	LDLRAD3	protein_coding	G3_FSHD_vs_G1_Control	protein_coding	0	NA	NA	115.20392901822	0.872920149359691	0.0068726100886696	NA	NA	NA	NA	NA	NA	NA	NA	0.43627626671491	0.576646235402138	0.298678869796583	G3_FSHD	FALSE
ENSG00000179242.16	CDH4	protein_coding	G3_FSHD_vs_G1_Control	protein_coding	0	NA	NA	75.7508808272328	-0.270543314442694	0.54250502949633	NA	NA	NA	NA	NA	NA	NA	NA	0.221113923467007	NA	0.146567293016131	G3_FSHD	FALSE
ENSG00000179253.3	ENSG00000179253	lncRNA	G3_FSHD_vs_G1_Control	non-coding	NA	NA	NA	0.626713640720822	2.06767976284499	NA	NA	NA	NA	NA	NA	NA	NA	NA	NA	NA	NA	G3_FSHD	FALSE
ENSG00000179262.10	RAD23A	protein_coding	G3_FSHD_vs_G1_Control	protein_coding	0	NA	NA	15705.3734980619	-0.470566789763383	0.100396158642899	NA	NA	NA	NA	NA	NA	NA	NA	0.1907180859598	0.2291936593887	0.180904095677468	G3_FSHD	FALSE
ENSG00000179270.7	PCARE	protein_coding	G3_FSHD_vs_G1_Control	protein_coding	0	NA	NA	6.70298537037982	0.109538640922474	0.921502992310679	NA	NA	NA	NA	NA	NA	NA	NA	0.687723861172549	NA	0.456096754037903	G3_FSHD	FALSE
ENSG00000179277.9	MEIS3P1	processed_pseudogene	G3_FSHD_vs_G1_Control	non-coding	NA	NA	NA	21.8988302446107	0.639571395375276	0.147516570362049	NA	NA	NA	NA	NA	NA	NA	NA	NA	NA	NA	G3_FSHD	FALSE
ENSG00000179284.6	DAND5	protein_coding	G3_FSHD_vs_G1_Control	protein_coding	0	NA	NA	3.49390603749279	-1.01139834939873	0.184491671179552	NA	NA	NA	NA	NA	NA	NA	NA	0.948259877536316	NA	0.562699061103899	G3_FSHD	FALSE
ENSG00000179292.5	TMEM151A	protein_coding	G3_FSHD_vs_G1_Control	protein_coding	0	NA	NA	0.732961257569692	2.02928428452278	NA	NA	NA	NA	NA	NA	NA	NA	NA	NA	NA	NA	G3_FSHD	FALSE
ENSG00000179295.19	PTPN11	protein_coding	G3_FSHD_vs_G1_Control	protein_coding	0	NA	NA	5660.83543210206	-0.233975356685806	0.439364003447403	NA	NA	NA	NA	NA	NA	NA	NA	0.299837442017543	0.226990057934076	0.47541828190255	G3_FSHD	FALSE
ENSG00000179300.4	RTL3	protein_coding	G3_FSHD_vs_G1_Control	protein_coding	0	NA	NA	1.05530602835911	0.938911947248783	NA	NA	NA	NA	NA	NA	NA	NA	NA	0.96635166302289	NA	NA	G3_FSHD	FALSE
ENSG00000179304.18	FAM156B	protein_coding	G3_FSHD_vs_G1_Control	protein_coding	0	NA	NA	0	NA	NA	NA	NA	NA	NA	NA	NA	NA	NA	NA	NA	NA	G3_FSHD	FALSE
ENSG00000179314.17	WSCD1	protein_coding	G3_FSHD_vs_G1_Control	protein_coding	0	NA	NA	1032.5612937796	-0.295783566242592	0.340175634587198	NA	NA	NA	NA	NA	NA	NA	NA	0.25049796747896	0.496620348492503	0.520842974649575	G3_FSHD	FALSE
ENSG00000179331.3	RAB39A	protein_coding	G3_FSHD_vs_G1_Control	protein_coding	0	NA	NA	3.36130535175691	1.49971048682289	0.114818484555656	NA	NA	NA	NA	NA	NA	NA	NA	0.831161687839056	NA	0.839881325306972	G3_FSHD	FALSE
ENSG00000179335.20	CLK3	protein_coding	G3_FSHD_vs_G1_Control	protein_coding	0	NA	NA	1314.88045841778	-0.164454573329243	0.181367103554502	NA	NA	NA	NA	NA	NA	NA	NA	0.227438264970378	0.437921192900483	0.0375404426405725	G3_FSHD	FALSE
ENSG00000179342.4	ENSG00000179342	processed_pseudogene	G3_FSHD_vs_G1_Control	non-coding	NA	NA	NA	0.677710944929483	2.32431423997308	NA	NA	NA	NA	NA	NA	NA	NA	NA	NA	NA	NA	G3_FSHD	FALSE
ENSG00000179344.17	HLA-DQB1	protein_coding	G3_FSHD_vs_G1_Control	protein_coding	0	NA	NA	685.422008087659	1.21101490697374	0.0280742164254211	NA	NA	NA	NA	NA	NA	NA	NA	0.0308685745813765	0.313242280807351	0.320816531230483	G3_FSHD	FALSE
ENSG00000179348.13	GATA2	protein_coding	G3_FSHD_vs_G1_Control	protein_coding	0	NA	NA	306.458881457909	0.0902827551930031	0.765015044473388	NA	NA	NA	NA	NA	NA	NA	NA	0.180748358442797	0.133023234179344	0.153166574747958	G3_FSHD	FALSE
ENSG00000179361.18	ARID3B	protein_coding	G3_FSHD_vs_G1_Control	protein_coding	0	NA	NA	122.837014573906	0.0179359310484333	0.95038301807135	NA	NA	NA	NA	NA	NA	NA	NA	0.2022863074571	0.849822126458314	0.538128971671499	G3_FSHD	FALSE
ENSG00000179363.7	TMEM31	protein_coding	G3_FSHD_vs_G1_Control	protein_coding	0	NA	NA	2.94683507423273	-0.19019553894365	0.851821294259398	NA	NA	NA	NA	NA	NA	NA	NA	0.421053763078443	NA	0.675032899715968	G3_FSHD	FALSE
ENSG00000179364.15	PACS2	protein_coding	G3_FSHD_vs_G1_Control	protein_coding	0	NA	NA	4708.78062401157	-0.269312374215825	0.182065462726003	NA	NA	NA	NA	NA	NA	NA	NA	0.0236611293303632	0.0571051291902854	0.0139543573278616	G3_FSHD	FALSE
ENSG00000179381.8	OR4K11P	unprocessed_pseudogene	G3_FSHD_vs_G1_Control	non-coding	NA	NA	NA	0	NA	NA	NA	NA	NA	NA	NA	NA	NA	NA	NA	NA	NA	G3_FSHD	FALSE
ENSG00000179387.10	ELMOD2	protein_coding	G3_FSHD_vs_G1_Control	protein_coding	0	NA	NA	411.996719101216	0.00374132824787084	0.991163357698296	NA	NA	NA	NA	NA	NA	NA	NA	0.236303382519204	0.357307460148495	0.638116113238373	G3_FSHD	FALSE
ENSG00000179388.9	EGR3	protein_coding	G3_FSHD_vs_G1_Control	protein_coding	0	NA	NA	56.3803639965248	1.23686914606303	0.00490024896935249	NA	NA	NA	NA	NA	NA	NA	NA	0.325286934790106	NA	NA	G3_FSHD	FALSE
ENSG00000179397.18	CATSPERE	protein_coding	G3_FSHD_vs_G1_Control	protein_coding	0	NA	NA	36.1882603861734	-0.575185455019031	0.0243948669058989	NA	NA	NA	NA	NA	NA	NA	NA	0.135509322035269	0.576524758220121	0.497520518070417	G3_FSHD	FALSE
ENSG00000179399.16	GPC5	protein_coding	G3_FSHD_vs_G1_Control	protein_coding	0	NA	NA	2.92125797419188	1.93032772104261	0.301740207589563	NA	NA	NA	NA	NA	NA	NA	NA	0.932619845674282	NA	0.597532542422209	G3_FSHD	FALSE
ENSG00000179403.12	VWA1	protein_coding	G3_FSHD_vs_G1_Control	protein_coding	0	NA	NA	534.581251222617	0.99605729137121	0.00342839918755771	NA	NA	NA	NA	NA	NA	NA	NA	0.362945856636929	0.594390154056624	0.905744510157398	G3_FSHD	FALSE
ENSG00000179406.11	LINC00174	lncRNA	G3_FSHD_vs_G1_Control	non-coding	NA	NA	NA	268.908279549021	0.143113045423259	0.570887088435029	NA	NA	NA	NA	NA	NA	NA	NA	0.298701197349985	0.746207228711051	0.440361036699999	G3_FSHD	FALSE
ENSG00000179407.4	DNAJB8	protein_coding	G3_FSHD_vs_G1_Control	protein_coding	0	NA	NA	0.228153328420259	-0.273752762999988	NA	NA	NA	NA	NA	NA	NA	NA	NA	NA	NA	NA	G3_FSHD	FALSE
ENSG00000179409.11	GEMIN4	protein_coding	G3_FSHD_vs_G1_Control	protein_coding	0	NA	NA	523.729247453291	0.0674600255491082	0.748433264636807	NA	NA	NA	NA	NA	NA	NA	NA	0.427493565316988	0.908346379669527	0.0633659749400643	G3_FSHD	FALSE
ENSG00000179412.11	HNRNPCL4	protein_coding	G3_FSHD_vs_G1_Control	DUX4_targets	0	NA	NA	0	NA	NA	NA	NA	NA	NA	NA	NA	NA	NA	NA	NA	NA	G3_FSHD	FALSE
ENSG00000179431.7	FJX1	protein_coding	G3_FSHD_vs_G1_Control	protein_coding	0	NA	NA	30.2706825742536	1.05709589451203	0.00421548522644795	NA	NA	NA	NA	NA	NA	NA	NA	0.566638586180869	NA	NA	G3_FSHD	FALSE
ENSG00000179443.5	OR13C6P	unprocessed_pseudogene	G3_FSHD_vs_G1_Control	non-coding	NA	NA	NA	0.782034720661379	1.80368609435566	NA	NA	NA	NA	NA	NA	NA	NA	NA	NA	NA	NA	G3_FSHD	FALSE
ENSG00000179447.2	SLC24A3-AS1	lncRNA	G3_FSHD_vs_G1_Control	non-coding	NA	NA	NA	1.3872638661874	0.771148071486399	NA	NA	NA	NA	NA	NA	NA	NA	NA	0.686616025455548	NA	0.479603702010072	G3_FSHD	FALSE
ENSG00000179452.2	LINC01699	lncRNA	G3_FSHD_vs_G1_Control	non-coding	NA	NA	NA	0.320336604096133	1.32545959171862	NA	NA	NA	NA	NA	NA	NA	NA	NA	NA	NA	NA	G3_FSHD	FALSE
ENSG00000179454.14	KLHL28	protein_coding	G3_FSHD_vs_G1_Control	protein_coding	0	NA	NA	566.099377517569	-0.392194868129812	0.103700075096279	NA	NA	NA	NA	NA	NA	NA	NA	0.396674231185526	0.796722753197812	0.467178615821668	G3_FSHD	FALSE
ENSG00000179455.10	MKRN3	protein_coding	G3_FSHD_vs_G1_Control	protein_coding	0	NA	NA	31.6148176258612	-0.217307563616934	0.786355016314922	NA	NA	NA	NA	NA	NA	NA	NA	0.331484760012295	NA	0.315526524737756	G3_FSHD	FALSE
ENSG00000179456.12	ZBTB18	protein_coding	G3_FSHD_vs_G1_Control	protein_coding	0	NA	NA	3386.3918709045	-0.75709996312455	0.0236471828306684	NA	NA	NA	NA	NA	NA	NA	NA	0.420713651577715	0.294345033107652	0.395165015101416	G3_FSHD	FALSE
ENSG00000179460.5	EEF1A1P27	processed_pseudogene	G3_FSHD_vs_G1_Control	non-coding	NA	NA	NA	0	NA	NA	NA	NA	NA	NA	NA	NA	NA	NA	NA	NA	NA	G3_FSHD	FALSE
ENSG00000179468.6	OR9A2	protein_coding	G3_FSHD_vs_G1_Control	protein_coding	0	NA	NA	0	NA	NA	NA	NA	NA	NA	NA	NA	NA	NA	NA	NA	NA	G3_FSHD	FALSE
ENSG00000179476.8	C14orf28	protein_coding	G3_FSHD_vs_G1_Control	protein_coding	0	NA	NA	151.357061622507	-0.138097804539077	0.503242203786923	NA	NA	NA	NA	NA	NA	NA	NA	0.571824252099249	0.339198647892565	0.582878079671496	G3_FSHD	FALSE
ENSG00000179477.11	ALOX12B	protein_coding	G3_FSHD_vs_G1_Control	protein_coding	0	NA	NA	1.64408272103553	1.60257812268248	0.304966088556393	NA	NA	NA	NA	NA	NA	NA	NA	NA	NA	0.997236726565967	G3_FSHD	FALSE
ENSG00000179520.11	SLC17A8	protein_coding	G3_FSHD_vs_G1_Control	protein_coding	0	NA	NA	0.54888208216007	0.0570506507069621	NA	NA	NA	NA	NA	NA	NA	NA	NA	NA	NA	NA	G3_FSHD	FALSE
ENSG00000179523.8	EIF3J-DT	lncRNA	G3_FSHD_vs_G1_Control	non-coding	NA	NA	NA	356.765063396676	-0.12023169332073	0.423835047615427	NA	NA	NA	NA	NA	NA	NA	NA	0.535786598629336	0.872446056870663	0.770181375499188	G3_FSHD	FALSE
ENSG00000179526.17	SHARPIN	protein_coding	G3_FSHD_vs_G1_Control	protein_coding	0	NA	NA	2104.37425606266	-0.148982101290106	0.413896053485184	NA	NA	NA	NA	NA	NA	NA	NA	0.00486692944516675	0.225730434656348	0.311258823990747	G3_FSHD	FALSE
ENSG00000179528.16	LBX2	protein_coding	G3_FSHD_vs_G1_Control	protein_coding	0	NA	NA	15.4922461359578	1.24420134464473	0.0116055701011208	NA	NA	NA	NA	NA	NA	NA	NA	0.522482128445784	NA	0.802851812389638	G3_FSHD	FALSE
ENSG00000179532.13	DNHD1	protein_coding	G3_FSHD_vs_G1_Control	protein_coding	0	NA	NA	464.42413043307	-0.0911013170310821	0.762000839268315	NA	NA	NA	NA	NA	NA	NA	NA	0.03203659096135	0.162269713056577	0.200573669510769	G3_FSHD	FALSE
ENSG00000179542.16	SLITRK4	protein_coding	G3_FSHD_vs_G1_Control	protein_coding	0	NA	NA	298.649488946462	0.915638147068018	0.0694615429227314	NA	NA	NA	NA	NA	NA	NA	NA	0.646749639846681	NA	NA	G3_FSHD	FALSE
ENSG00000179546.5	HTR1D	protein_coding	G3_FSHD_vs_G1_Control	protein_coding	0	NA	NA	2.17961846561294	-0.508611862131392	0.612632377853683	NA	NA	NA	NA	NA	NA	NA	NA	0.504399327514286	NA	NA	G3_FSHD	FALSE
ENSG00000179571.10	NBPF17P	unprocessed_pseudogene	G3_FSHD_vs_G1_Control	non-coding	NA	NA	NA	0.288060002581221	-0.292587300996808	NA	NA	NA	NA	NA	NA	NA	NA	NA	NA	NA	NA	G3_FSHD	FALSE
ENSG00000179577.4	ENSG00000179577	lncRNA	G3_FSHD_vs_G1_Control	non-coding	NA	NA	NA	0	NA	NA	NA	NA	NA	NA	NA	NA	NA	NA	NA	NA	NA	G3_FSHD	FALSE
ENSG00000179580.10	RNF151	protein_coding	G3_FSHD_vs_G1_Control	protein_coding	0	NA	NA	0.899431973896444	0.00497937350289567	NA	NA	NA	NA	NA	NA	NA	NA	NA	NA	NA	NA	G3_FSHD	FALSE
ENSG00000179583.21	CIITA	protein_coding	G3_FSHD_vs_G1_Control	protein_coding	0	NA	NA	4074.19267467787	-0.207650957685122	0.22127491844077	NA	NA	NA	NA	NA	NA	NA	NA	0.0150096825671425	0.273816985217642	0.199747986729001	G3_FSHD	FALSE
ENSG00000179588.9	ZFPM1	protein_coding	G3_FSHD_vs_G1_Control	protein_coding	0	NA	NA	92.0700961654486	0.0364524961661912	0.934466980181388	NA	NA	NA	NA	NA	NA	NA	NA	0.210184485608265	NA	0.314719050881648	G3_FSHD	FALSE
ENSG00000179593.16	ALOX15B	protein_coding	G3_FSHD_vs_G1_Control	protein_coding	0	NA	NA	17.3900885918114	0.851050210236659	0.163500809567479	NA	NA	NA	NA	NA	NA	NA	NA	0.303602257595555	NA	0.586708294574827	G3_FSHD	FALSE
ENSG00000179598.6	PLD6	protein_coding	G3_FSHD_vs_G1_Control	protein_coding	0	NA	NA	128.636732776631	-0.391723373038356	0.167636481507169	NA	NA	NA	NA	NA	NA	NA	NA	0.534003284985745	0.230798787918409	0.520819769344783	G3_FSHD	FALSE
ENSG00000179600.4	GPHB5	protein_coding	G3_FSHD_vs_G1_Control	protein_coding	0	NA	NA	0	NA	NA	NA	NA	NA	NA	NA	NA	NA	NA	NA	NA	NA	G3_FSHD	FALSE
ENSG00000179603.19	GRM8	protein_coding	G3_FSHD_vs_G1_Control	protein_coding	0	NA	NA	1.03771766732549	0.769241134696103	NA	NA	NA	NA	NA	NA	NA	NA	NA	NA	NA	0.776579685318831	G3_FSHD	FALSE
ENSG00000179604.10	CDC42EP4	protein_coding	G3_FSHD_vs_G1_Control	protein_coding	0	NA	NA	734.896791355286	0.392152732156068	0.123398233227689	NA	NA	NA	NA	NA	NA	NA	NA	0.574394862417208	0.759739772709806	0.386584796989347	G3_FSHD	FALSE
ENSG00000179611.3	DGKZP1	processed_pseudogene	G3_FSHD_vs_G1_Control	non-coding	NA	NA	NA	19.3903027331223	0.0716649982994221	0.88533529223033	NA	NA	NA	NA	NA	NA	NA	NA	NA	NA	NA	G3_FSHD	FALSE
ENSG00000179615.3	OR2AP1	protein_coding	G3_FSHD_vs_G1_Control	protein_coding	0	NA	NA	0	NA	NA	NA	NA	NA	NA	NA	NA	NA	NA	NA	NA	NA	G3_FSHD	FALSE
ENSG00000179626.4	OR6C4	protein_coding	G3_FSHD_vs_G1_Control	protein_coding	0	NA	NA	0.0825858598754845	0.692214847680969	NA	NA	NA	NA	NA	NA	NA	NA	NA	NA	NA	NA	G3_FSHD	FALSE
ENSG00000179627.10	ZBTB42	protein_coding	G3_FSHD_vs_G1_Control	protein_coding	0	NA	NA	215.866326500473	0.230258533765245	0.187947843601636	NA	NA	NA	NA	NA	NA	NA	NA	0.760714865424174	NA	0.614791563459864	G3_FSHD	FALSE
ENSG00000179630.11	LACC1	protein_coding	G3_FSHD_vs_G1_Control	protein_coding	0	NA	NA	89.3968991371541	1.37939565398417	0.000177105522783756	NA	NA	NA	NA	NA	NA	NA	NA	0.540103749243317	0.431532496099371	0.315165318053867	G3_FSHD	FALSE
ENSG00000179632.11	MAF1	protein_coding	G3_FSHD_vs_G1_Control	protein_coding	0	NA	NA	7314.43654803613	-0.314040791527142	0.122118408032529	NA	NA	NA	NA	NA	NA	NA	NA	0.135763852786017	0.260223797775313	0.672448363567446	G3_FSHD	FALSE
ENSG00000179639.11	FCER1A	protein_coding	G3_FSHD_vs_G1_Control	protein_coding	0	NA	NA	58.248533013963	0.777332201391884	0.154696701009036	NA	NA	NA	NA	NA	NA	NA	NA	0.302445063326206	0.878259628096069	0.606498113307484	G3_FSHD	FALSE
ENSG00000179673.5	RPRML	protein_coding	G3_FSHD_vs_G1_Control	protein_coding	0	NA	NA	18.6987898846354	0.862680616586412	0.456434725850075	NA	NA	NA	NA	NA	NA	NA	NA	NA	NA	NA	G3_FSHD	FALSE
ENSG00000179674.4	ARL14	protein_coding	G3_FSHD_vs_G1_Control	protein_coding	0	NA	NA	0.0312239893833343	-0.310918058109162	NA	NA	NA	NA	NA	NA	NA	NA	NA	NA	NA	NA	G3_FSHD	FALSE
ENSG00000179676.8	LINC00305	lncRNA	G3_FSHD_vs_G1_Control	non-coding	NA	NA	NA	0	NA	NA	NA	NA	NA	NA	NA	NA	NA	NA	NA	NA	NA	G3_FSHD	FALSE
ENSG00000179695.3	OR6C2	protein_coding	G3_FSHD_vs_G1_Control	protein_coding	0	NA	NA	0	NA	NA	NA	NA	NA	NA	NA	NA	NA	NA	NA	NA	NA	G3_FSHD	FALSE
ENSG00000179698.14	WDR97	protein_coding	G3_FSHD_vs_G1_Control	protein_coding	0	NA	NA	60.1032837860111	-0.190943994149868	0.706679230650206	NA	NA	NA	NA	NA	NA	NA	NA	0.493672361636823	0.272033103420155	0.801924041378299	G3_FSHD	FALSE
ENSG00000179709.8	NLRP8	protein_coding	G3_FSHD_vs_G1_Control	protein_coding	0	NA	NA	0	NA	NA	NA	NA	NA	NA	NA	NA	NA	NA	NA	NA	NA	G3_FSHD	FALSE
ENSG00000179715.13	PCED1B	protein_coding	G3_FSHD_vs_G1_Control	protein_coding	0	NA	NA	74.9025221156525	1.50975661389167	0.000767726413047833	NA	NA	NA	NA	NA	NA	NA	NA	0.309559763726439	1	0.407728092240758	G3_FSHD	FALSE
ENSG00000179743.5	SPEN-AS1	lncRNA	G3_FSHD_vs_G1_Control	non-coding	NA	NA	NA	613.245709678934	-0.27119880253347	0.313892797939965	NA	NA	NA	NA	NA	NA	NA	NA	0.137270823944197	0.789228191761753	0.225197933677729	G3_FSHD	FALSE
ENSG00000179751.7	SYCN	protein_coding	G3_FSHD_vs_G1_Control	protein_coding	0	NA	NA	0	NA	NA	NA	NA	NA	NA	NA	NA	NA	NA	NA	NA	NA	G3_FSHD	FALSE
ENSG00000179755.4	ENSG00000179755	lncRNA	G3_FSHD_vs_G1_Control	non-coding	NA	NA	NA	0	NA	NA	NA	NA	NA	NA	NA	NA	NA	NA	NA	NA	NA	G3_FSHD	FALSE
ENSG00000179761.12	PIPOX	protein_coding	G3_FSHD_vs_G1_Control	protein_coding	0	NA	NA	22.992889209711	0.774833437342548	0.0432718740362357	NA	NA	NA	NA	NA	NA	NA	NA	0.489360096324407	NA	0.592243002015882	G3_FSHD	FALSE
ENSG00000179772.8	FOXS1	protein_coding	G3_FSHD_vs_G1_Control	protein_coding	0	NA	NA	75.4545806600492	0.854984933368951	0.117527778912055	NA	NA	NA	NA	NA	NA	NA	NA	NA	NA	NA	G3_FSHD	FALSE
ENSG00000179774.9	ATOH7	protein_coding	G3_FSHD_vs_G1_Control	protein_coding	0	NA	NA	3.7252181461114	0.113017002220689	0.925315843250999	NA	NA	NA	NA	NA	NA	NA	NA	NA	NA	NA	G3_FSHD	FALSE
ENSG00000179776.20	CDH5	protein_coding	G3_FSHD_vs_G1_Control	protein_coding	0	NA	NA	3248.55202469813	0.0446371837291131	0.851100114265205	NA	NA	NA	NA	NA	NA	NA	NA	0.273192084622705	0.284565124437376	0.292254086341517	G3_FSHD	FALSE
ENSG00000179796.13	LRRC3B	protein_coding	G3_FSHD_vs_G1_Control	protein_coding	0	NA	NA	162.903888123915	1.13028121516245	0.104605782491483	NA	NA	NA	NA	NA	NA	NA	NA	0.335244933224619	0.82459975375428	0.200144558850818	G3_FSHD	FALSE
ENSG00000179813.7	FAM216B	protein_coding	G3_FSHD_vs_G1_Control	protein_coding	0	NA	NA	3.80340729153382	2.31273268881149	0.176049607286066	NA	NA	NA	NA	NA	NA	NA	NA	0.957680687070697	NA	NA	G3_FSHD	FALSE
ENSG00000179817.5	MRGPRX4	protein_coding	G3_FSHD_vs_G1_Control	protein_coding	0	NA	NA	0	NA	NA	NA	NA	NA	NA	NA	NA	NA	NA	NA	NA	NA	G3_FSHD	FALSE
ENSG00000179820.17	MYADM	protein_coding	G3_FSHD_vs_G1_Control	protein_coding	0	NA	NA	2201.30405701019	0.978019168782443	0.00108216037054588	NA	NA	NA	NA	NA	NA	NA	NA	0.568024322959995	0.640926303995962	0.818367823551985	G3_FSHD	FALSE
ENSG00000179826.8	MRGPRX3	protein_coding	G3_FSHD_vs_G1_Control	protein_coding	0	NA	NA	0.0297792791166529	0.231627047638952	NA	NA	NA	NA	NA	NA	NA	NA	NA	NA	NA	NA	G3_FSHD	FALSE
ENSG00000179832.18	MROH1	protein_coding	G3_FSHD_vs_G1_Control	protein_coding	0	NA	NA	564.349341483697	0.0346037486011957	0.90825163045505	NA	NA	NA	NA	NA	NA	NA	NA	0.227337360508853	0.174840938878534	0.248760991163911	G3_FSHD	FALSE
ENSG00000179833.4	SERTAD2	protein_coding	G3_FSHD_vs_G1_Control	protein_coding	0	NA	NA	768.679707696902	-0.0920879922168922	0.625370733081213	NA	NA	NA	NA	NA	NA	NA	NA	0.54661210431325	0.624653369052133	0.576800476129497	G3_FSHD	FALSE
ENSG00000179840.5	PIK3CD-AS1	lncRNA	G3_FSHD_vs_G1_Control	non-coding	NA	NA	NA	1.17931321517596	0.891343309902011	NA	NA	NA	NA	NA	NA	NA	NA	NA	0.987871373175338	NA	NA	G3_FSHD	FALSE
ENSG00000179841.8	AKAP5	protein_coding	G3_FSHD_vs_G1_Control	protein_coding	0	NA	NA	26.6885328903139	0.379477236560087	0.257000251418353	NA	NA	NA	NA	NA	NA	NA	NA	0.66852725228204	NA	0.462904268196907	G3_FSHD	FALSE
ENSG00000179846.11	NKPD1	protein_coding	G3_FSHD_vs_G1_Control	protein_coding	0	NA	NA	3.5620321651486	0.615858755011005	0.418780218139287	NA	NA	NA	NA	NA	NA	NA	NA	0.992807078567562	NA	NA	G3_FSHD	FALSE
ENSG00000179855.9	GIPC3	protein_coding	G3_FSHD_vs_G1_Control	protein_coding	0	NA	NA	155.625791295234	0.403621922061816	0.164078494857948	NA	NA	NA	NA	NA	NA	NA	NA	0.366408498148151	0.451654261851921	0.878696519130677	G3_FSHD	FALSE
ENSG00000179859.10	RNF227	protein_coding	G3_FSHD_vs_G1_Control	protein_coding	0	NA	NA	43.9342887892985	0.341902124126328	0.389400964689107	NA	NA	NA	NA	NA	NA	NA	NA	0.448840358678117	NA	NA	G3_FSHD	FALSE
ENSG00000179862.7	CITED4	protein_coding	G3_FSHD_vs_G1_Control	protein_coding	0	NA	NA	364.822265934131	-0.0154514166433172	0.975711473341285	NA	NA	NA	NA	NA	NA	NA	NA	NA	NA	NA	G3_FSHD	FALSE
ENSG00000179869.15	ABCA13	protein_coding	G3_FSHD_vs_G1_Control	protein_coding	0	NA	NA	2.18589920500145	1.61427026374649	0.157313877917533	NA	NA	NA	NA	NA	NA	NA	NA	NA	NA	0.616868542948937	G3_FSHD	FALSE
ENSG00000179873.14	NLRP11	protein_coding	G3_FSHD_vs_G1_Control	protein_coding	0	NA	NA	0.123932652148836	0.639600638730083	NA	NA	NA	NA	NA	NA	NA	NA	NA	NA	NA	NA	G3_FSHD	FALSE
ENSG00000179886.6	TIGD5	protein_coding	G3_FSHD_vs_G1_Control	protein_coding	0	NA	NA	216.417344382805	-0.109198941221885	0.574348228982314	NA	NA	NA	NA	NA	NA	NA	NA	NA	NA	NA	G3_FSHD	FALSE
ENSG00000179889.21	PDXDC1	protein_coding	G3_FSHD_vs_G1_Control	protein_coding	0	NA	NA	2946.20273157165	-0.343511148387013	0.0376189226915692	NA	NA	NA	NA	NA	NA	NA	NA	0.141794314544273	0.218834632133462	0.218135188889856	G3_FSHD	FALSE
ENSG00000179899.8	PHC1P1	processed_pseudogene	G3_FSHD_vs_G1_Control	non-coding	NA	NA	NA	17.2879046233515	-0.184020107561937	0.65032768387445	NA	NA	NA	NA	NA	NA	NA	NA	0.994839802116984	NA	NA	G3_FSHD	FALSE
ENSG00000179902.13	CFAP276	protein_coding	G3_FSHD_vs_G1_Control	protein_coding	0	NA	NA	0.867998736011817	0.642875310035717	NA	NA	NA	NA	NA	NA	NA	NA	NA	NA	NA	0.478733018133699	G3_FSHD	FALSE
ENSG00000179909.16	ZNF154	protein_coding	G3_FSHD_vs_G1_Control	protein_coding	0	NA	NA	246.814571596189	-0.473345367089934	0.255264224739897	NA	NA	NA	NA	NA	NA	NA	NA	0.435838925356387	0.541036908189119	0.384375613932622	G3_FSHD	FALSE
ENSG00000179913.11	B3GNT3	protein_coding	G3_FSHD_vs_G1_Control	protein_coding	0	NA	NA	0.687653851730971	2.2131943664629	NA	NA	NA	NA	NA	NA	NA	NA	NA	NA	NA	0.89272038918071	G3_FSHD	FALSE
ENSG00000179914.5	ITLN1	protein_coding	G3_FSHD_vs_G1_Control	protein_coding	0	NA	NA	8.46553397181765	2.29531315649539	0.334523736766395	NA	NA	NA	NA	NA	NA	NA	NA	0.964582586972955	NA	NA	G3_FSHD	FALSE
ENSG00000179915.25	NRXN1	protein_coding	G3_FSHD_vs_G1_Control	protein_coding	0	NA	NA	28.3291828557506	0.461343094687522	0.430167437869463	NA	NA	NA	NA	NA	NA	NA	NA	0.236789770924647	NA	0.509762922973066	G3_FSHD	FALSE
ENSG00000179918.19	SEPHS2	protein_coding	G3_FSHD_vs_G1_Control	protein_coding	0	NA	NA	1319.09714610468	-0.178724721109138	0.371687542802748	NA	NA	NA	NA	NA	NA	NA	NA	NA	NA	NA	G3_FSHD	FALSE
ENSG00000179919.3	OR10A7	protein_coding	G3_FSHD_vs_G1_Control	protein_coding	0	NA	NA	0	NA	NA	NA	NA	NA	NA	NA	NA	NA	NA	NA	NA	NA	G3_FSHD	FALSE
ENSG00000179921.15	GPBAR1	protein_coding	G3_FSHD_vs_G1_Control	protein_coding	0	NA	NA	45.1885142405774	3.43501851369454	9.7902676551103e-06	NA	NA	NA	NA	NA	NA	NA	NA	0.384317481121302	0.89400877508952	NA	G3_FSHD	FALSE
ENSG00000179922.6	ZNF784	protein_coding	G3_FSHD_vs_G1_Control	protein_coding	0	NA	NA	1009.92047658858	-0.267147412612373	0.378367302699065	NA	NA	NA	NA	NA	NA	NA	NA	0.489129009397485	0.722545477450771	0.328557339181584	G3_FSHD	FALSE
ENSG00000179930.6	ZNF648	protein_coding	G3_FSHD_vs_G1_Control	protein_coding	0	NA	NA	1.69343439318891	1.15882704439801	0.544035827721091	NA	NA	NA	NA	NA	NA	NA	NA	NA	NA	NA	G3_FSHD	FALSE
ENSG00000179933.6	C14orf119	protein_coding	G3_FSHD_vs_G1_Control	protein_coding	0	NA	NA	599.16838171725	0.27558592573049	0.281509132881472	NA	NA	NA	NA	NA	NA	NA	NA	0.665508157610279	0.895048740162936	0.887421650814535	G3_FSHD	FALSE
ENSG00000179934.7	CCR8	protein_coding	G3_FSHD_vs_G1_Control	protein_coding	0	NA	NA	0.793703535543524	2.2595613847733	NA	NA	NA	NA	NA	NA	NA	NA	NA	NA	NA	NA	G3_FSHD	FALSE
ENSG00000179935.11	LINC00652	lncRNA	G3_FSHD_vs_G1_Control	non-coding	NA	NA	NA	59.2004247147244	-0.245084303985983	0.493659073277513	NA	NA	NA	NA	NA	NA	NA	NA	0.17123918328331	0.824449548717374	0.846163623381295	G3_FSHD	FALSE
ENSG00000179938.13	GOLGA8J	protein_coding	G3_FSHD_vs_G1_Control	protein_coding	0	NA	NA	2.68632680955545	0.406424261293715	0.71087591956144	NA	NA	NA	NA	NA	NA	NA	NA	0.979823679204368	NA	NA	G3_FSHD	FALSE
ENSG00000179941.9	BBS10	protein_coding	G3_FSHD_vs_G1_Control	protein_coding	0	NA	NA	298.154793216281	-0.088573624808147	0.746868385514023	NA	NA	NA	NA	NA	NA	NA	NA	0.841238996875966	0.461377692999995	0.697119972790687	G3_FSHD	FALSE
ENSG00000179943.8	FIZ1	protein_coding	G3_FSHD_vs_G1_Control	protein_coding	0	NA	NA	432.84966760889	-0.144987399917576	0.345604706138825	NA	NA	NA	NA	NA	NA	NA	NA	0.338536206078225	0.198770624490814	0.481545013338894	G3_FSHD	FALSE
ENSG00000179950.15	PUF60	protein_coding	G3_FSHD_vs_G1_Control	protein_coding	0	NA	NA	2566.06441614437	0.02302126636318	0.90989775880187	NA	NA	NA	NA	NA	NA	NA	NA	0.118534610812535	0.239353205199795	0.369615155793931	G3_FSHD	FALSE
ENSG00000179954.16	SSC5D	protein_coding	G3_FSHD_vs_G1_Control	protein_coding	0	NA	NA	267.12023487523	1.62544225276085	2.64784350201843e-05	NA	NA	NA	NA	NA	NA	NA	NA	0.278755952750106	0.589737562022748	0.520867366708584	G3_FSHD	FALSE
ENSG00000179958.10	DCTPP1	protein_coding	G3_FSHD_vs_G1_Control	protein_coding	0	NA	NA	817.25191198001	-0.126090886626151	0.56183104741128	NA	NA	NA	NA	NA	NA	NA	NA	0.311469289688596	0.179160875217204	0.70374729925339	G3_FSHD	FALSE
ENSG00000179965.12	ZNF771	protein_coding	G3_FSHD_vs_G1_Control	protein_coding	0	NA	NA	426.783875673282	-0.0806526852005525	0.742842548035082	NA	NA	NA	NA	NA	NA	NA	NA	0.287709977590951	0.363550688166204	0.866090509500707	G3_FSHD	FALSE
ENSG00000179967.11	PPP1R14BP3	processed_pseudogene	G3_FSHD_vs_G1_Control	non-coding	NA	NA	NA	9.64495365059634	0.384117863142055	0.402021775182123	NA	NA	NA	NA	NA	NA	NA	NA	NA	NA	NA	G3_FSHD	FALSE
ENSG00000179978.11	NAIPP2	transcribed_unprocessed_pseudogene	G3_FSHD_vs_G1_Control	non-coding	NA	NA	NA	8.82988419585122	1.03077302677811	0.104025504788577	NA	NA	NA	NA	NA	NA	NA	NA	0.449911685901026	NA	0.37798658799613	G3_FSHD	FALSE
ENSG00000179981.11	TSHZ1	protein_coding	G3_FSHD_vs_G1_Control	protein_coding	0	NA	NA	527.466859717641	0.144095753981044	0.409129590796817	NA	NA	NA	NA	NA	NA	NA	NA	0.265899239094422	0.982883160156933	0.185801108540985	G3_FSHD	FALSE
ENSG00000179988.15	PSTK	protein_coding	G3_FSHD_vs_G1_Control	protein_coding	0	NA	NA	140.958547025865	-0.293956930717666	0.140793208215735	NA	NA	NA	NA	NA	NA	NA	NA	0.333797586813082	0.428536105567121	0.449730637460376	G3_FSHD	FALSE
ENSG00000179997.8	RPA3P1	processed_pseudogene	G3_FSHD_vs_G1_Control	non-coding	NA	NA	NA	0	NA	NA	NA	NA	NA	NA	NA	NA	NA	NA	NA	NA	NA	G3_FSHD	FALSE
ENSG00000180008.9	SOCS4	protein_coding	G3_FSHD_vs_G1_Control	protein_coding	0	NA	NA	448.631815435235	-0.0332955129414577	0.910859002092177	NA	NA	NA	NA	NA	NA	NA	NA	0.779922404809532	0.848958412038583	0.647214726468118	G3_FSHD	FALSE
ENSG00000180011.7	PTGR3	protein_coding	G3_FSHD_vs_G1_Control	protein_coding	0	NA	NA	2208.80261857491	-0.539663195006965	0.00829202429152712	NA	NA	NA	NA	NA	NA	NA	NA	0.457283434246718	0.867268057184983	0.331956253106919	G3_FSHD	FALSE
ENSG00000180016.2	OR1E1	protein_coding	G3_FSHD_vs_G1_Control	protein_coding	0	NA	NA	3.67892374619046	0.0806006332977067	0.957182109100069	NA	NA	NA	NA	NA	NA	NA	NA	NA	NA	NA	G3_FSHD	FALSE
ENSG00000180035.13	ZNF48	protein_coding	G3_FSHD_vs_G1_Control	protein_coding	0	NA	NA	162.41400788237	0.197114664668787	0.425553349713755	NA	NA	NA	NA	NA	NA	NA	NA	0.0332396030030363	0.303975423431078	0.317334977085097	G3_FSHD	FALSE
ENSG00000180043.11	GARIN5B	protein_coding	G3_FSHD_vs_G1_Control	protein_coding	0	NA	NA	0	NA	NA	NA	NA	NA	NA	NA	NA	NA	NA	NA	NA	NA	G3_FSHD	FALSE
ENSG00000180044.6	C3orf80	protein_coding	G3_FSHD_vs_G1_Control	protein_coding	0	NA	NA	16.5675237845995	1.19774746021659	0.16333231281037	NA	NA	NA	NA	NA	NA	NA	NA	0.504544084189471	NA	NA	G3_FSHD	FALSE
ENSG00000180053.8	NKX2-6	protein_coding	G3_FSHD_vs_G1_Control	protein_coding	0	NA	NA	0	NA	NA	NA	NA	NA	NA	NA	NA	NA	NA	NA	NA	NA	G3_FSHD	FALSE
ENSG00000180061.10	TMEM150B	protein_coding	G3_FSHD_vs_G1_Control	protein_coding	0	NA	NA	10.8447471955836	2.68956034348533	0.00282793873285727	NA	NA	NA	NA	NA	NA	NA	NA	0.565147848551861	NA	0.296024300197737	G3_FSHD	FALSE
ENSG00000180068.11	OR3A4P	transcribed_unprocessed_pseudogene	G3_FSHD_vs_G1_Control	non-coding	NA	NA	NA	0	NA	NA	NA	NA	NA	NA	NA	NA	NA	NA	NA	NA	NA	G3_FSHD	FALSE
ENSG00000180071.21	ANKRD18A	protein_coding	G3_FSHD_vs_G1_Control	protein_coding	0	NA	NA	2.12654322044752	2.64955616910173	0.0268617991086554	NA	NA	NA	NA	NA	NA	NA	NA	NA	NA	0.333446535877915	G3_FSHD	FALSE
ENSG00000180083.11	WFDC11	protein_coding	G3_FSHD_vs_G1_Control	protein_coding	0	NA	NA	0.176323901721562	0.0508382932468323	NA	NA	NA	NA	NA	NA	NA	NA	NA	NA	NA	NA	G3_FSHD	FALSE
ENSG00000180090.6	OR3A1	protein_coding	G3_FSHD_vs_G1_Control	protein_coding	0	NA	NA	0.421788417447145	-0.545716117161274	NA	NA	NA	NA	NA	NA	NA	NA	NA	NA	NA	NA	G3_FSHD	FALSE
ENSG00000180096.13	SEPTIN1	protein_coding	G3_FSHD_vs_G1_Control	protein_coding	0	NA	NA	103.247392283323	0.697549618698583	0.0823650591888853	NA	NA	NA	NA	NA	NA	NA	NA	0.108298833942273	0.48081949819795	0.535292233898442	G3_FSHD	FALSE
ENSG00000180098.9	TRNAU1AP	protein_coding	G3_FSHD_vs_G1_Control	protein_coding	0	NA	NA	354.377899757972	0.367177746167001	0.0522486112034371	NA	NA	NA	NA	NA	NA	NA	NA	0.367864948776693	0.614722420328321	0.263190397095281	G3_FSHD	FALSE
ENSG00000180104.16	EXOC3	protein_coding	G3_FSHD_vs_G1_Control	protein_coding	0	NA	NA	2542.53896438662	-0.0509834943769401	0.781314789629021	NA	NA	NA	NA	NA	NA	NA	NA	0.14376958395075	0.115202606297263	0.214392161294988	G3_FSHD	FALSE
ENSG00000180105.11	ACER2P1	processed_pseudogene	G3_FSHD_vs_G1_Control	non-coding	NA	NA	NA	0.0294371973687844	-0.310918058109162	NA	NA	NA	NA	NA	NA	NA	NA	NA	NA	NA	NA	G3_FSHD	FALSE
ENSG00000180113.16	TDRD6	protein_coding	G3_FSHD_vs_G1_Control	protein_coding	0	NA	NA	88.2956893327439	-0.369806628122238	0.274441638895322	NA	NA	NA	NA	NA	NA	NA	NA	0.141444816426985	0.356337458914843	0.291247038510347	G3_FSHD	FALSE
ENSG00000180139.11	ACTA2-AS1	lncRNA	G3_FSHD_vs_G1_Control	non-coding	NA	NA	NA	5726.51821207917	1.94791252900345	0.00170523484639128	NA	NA	NA	NA	NA	NA	NA	NA	0.076347876631723	NA	0.540983515546881	G3_FSHD	FALSE
ENSG00000180150.5	HMGN2P9	processed_pseudogene	G3_FSHD_vs_G1_Control	non-coding	NA	NA	NA	0	NA	NA	NA	NA	NA	NA	NA	NA	NA	NA	NA	NA	NA	G3_FSHD	FALSE
ENSG00000180152.3	XIAPP3	processed_pseudogene	G3_FSHD_vs_G1_Control	non-coding	NA	NA	NA	0	NA	NA	NA	NA	NA	NA	NA	NA	NA	NA	NA	NA	NA	G3_FSHD	FALSE
ENSG00000180155.20	LYNX1	protein_coding	G3_FSHD_vs_G1_Control	protein_coding	0	NA	NA	530.579241837349	-0.0838133662690186	0.841241029643801	NA	NA	NA	NA	NA	NA	NA	NA	0.514018109832111	0.522270384464859	0.843686031957376	G3_FSHD	FALSE
ENSG00000180172.7	RPS12P23	processed_pseudogene	G3_FSHD_vs_G1_Control	non-coding	NA	NA	NA	0.756138128575058	-0.422132799626459	NA	NA	NA	NA	NA	NA	NA	NA	NA	NA	NA	NA	G3_FSHD	FALSE
ENSG00000180176.15	TH	protein_coding	G3_FSHD_vs_G1_Control	protein_coding	0	NA	NA	0.461817324524997	-0.0753108629780383	NA	NA	NA	NA	NA	NA	NA	NA	NA	NA	NA	NA	G3_FSHD	FALSE
ENSG00000180182.11	MED14	protein_coding	G3_FSHD_vs_G1_Control	protein_coding	0	NA	NA	3327.87983523955	-0.455432456668739	0.164052424275115	NA	NA	NA	NA	NA	NA	NA	NA	0.1415644055009	0.0387013021476325	0.219276511260312	G3_FSHD	FALSE
ENSG00000180185.13	FAHD1	protein_coding	G3_FSHD_vs_G1_Control	protein_coding	0	NA	NA	928.874598546461	-0.430472912097854	0.0236623103386254	NA	NA	NA	NA	NA	NA	NA	NA	0.294115190543055	0.370496951415323	0.870162669697457	G3_FSHD	FALSE
ENSG00000180189.10	HMGB1P14	processed_pseudogene	G3_FSHD_vs_G1_Control	non-coding	NA	NA	NA	1.3181623771249	-0.414880289688404	NA	NA	NA	NA	NA	NA	NA	NA	NA	NA	NA	NA	G3_FSHD	FALSE
ENSG00000180190.13	TDRP	protein_coding	G3_FSHD_vs_G1_Control	protein_coding	0	NA	NA	136.884095880536	0.451039896774592	0.131736700433851	NA	NA	NA	NA	NA	NA	NA	NA	0.379288853070499	0.783778317112484	0.729097780642468	G3_FSHD	FALSE
ENSG00000180198.17	RCC1	protein_coding	G3_FSHD_vs_G1_Control	protein_coding	0	NA	NA	252.351829185889	0.0332222838584001	0.883289070455389	NA	NA	NA	NA	NA	NA	NA	NA	0.23854631658588	0.524019721140958	0.0313556714865263	G3_FSHD	FALSE
ENSG00000180205.4	WFDC9	protein_coding	G3_FSHD_vs_G1_Control	protein_coding	0	NA	NA	0	NA	NA	NA	NA	NA	NA	NA	NA	NA	NA	NA	NA	NA	G3_FSHD	FALSE
ENSG00000180209.12	MYL11	protein_coding	G3_FSHD_vs_G1_Control	protein_coding	0	NA	NA	72989.1150006042	-0.190669702065891	0.803373735833744	NA	NA	NA	NA	NA	NA	NA	NA	0.108051072600481	0.0163082147749003	0.437391443232299	G3_FSHD	FALSE
ENSG00000180210.15	F2	protein_coding	G3_FSHD_vs_G1_Control	protein_coding	0	NA	NA	0.860915781922275	0.158048161125644	NA	NA	NA	NA	NA	NA	NA	NA	NA	NA	NA	0.856442203637743	G3_FSHD	FALSE
ENSG00000180211.5	RPL23P6	processed_pseudogene	G3_FSHD_vs_G1_Control	non-coding	NA	NA	NA	5.03990910574653	0.644990680712669	0.448864581411641	NA	NA	NA	NA	NA	NA	NA	NA	NA	NA	NA	G3_FSHD	FALSE
ENSG00000180219.2	GARIN6	protein_coding	G3_FSHD_vs_G1_Control	protein_coding	0	NA	NA	0	NA	NA	NA	NA	NA	NA	NA	NA	NA	NA	NA	NA	NA	G3_FSHD	FALSE
ENSG00000180221.6	TPT1P10	processed_pseudogene	G3_FSHD_vs_G1_Control	non-coding	NA	NA	NA	0.430320539113796	-1.7687952844386	NA	NA	NA	NA	NA	NA	NA	NA	NA	NA	NA	NA	G3_FSHD	FALSE
ENSG00000180228.14	PRKRA	protein_coding	G3_FSHD_vs_G1_Control	protein_coding	0	NA	NA	3729.07127911895	-0.443963351703351	0.0221650648750036	NA	NA	NA	NA	NA	NA	NA	NA	0.0896979846213079	0.502809256827636	0.369194846430681	G3_FSHD	FALSE
ENSG00000180230.6	NACAP2	processed_pseudogene	G3_FSHD_vs_G1_Control	non-coding	NA	NA	NA	0	NA	NA	NA	NA	NA	NA	NA	NA	NA	NA	NA	NA	NA	G3_FSHD	FALSE
ENSG00000180233.11	ZNRF2	protein_coding	G3_FSHD_vs_G1_Control	protein_coding	0	NA	NA	311.693879798495	-0.0285870618743643	0.911913496111306	NA	NA	NA	NA	NA	NA	NA	NA	0.0796511339267084	0.373270009041665	0.0492991920068979	G3_FSHD	FALSE
ENSG00000180245.7	RRH	protein_coding	G3_FSHD_vs_G1_Control	protein_coding	0	NA	NA	10.0607963479556	0.342123997710007	0.546641258960423	NA	NA	NA	NA	NA	NA	NA	NA	0.583612835826672	NA	0.697575270678659	G3_FSHD	FALSE
ENSG00000180251.5	SLC9A4	protein_coding	G3_FSHD_vs_G1_Control	protein_coding	0	NA	NA	0.34971467020725	1.8122743081171	NA	NA	NA	NA	NA	NA	NA	NA	NA	NA	NA	NA	G3_FSHD	FALSE
ENSG00000180257.14	ZNF816	protein_coding	G3_FSHD_vs_G1_Control	protein_coding	0	NA	NA	54.4625660148808	0.175087749022168	0.699510000955543	NA	NA	NA	NA	NA	NA	NA	NA	0.551192588564588	NA	0.601394102171524	G3_FSHD	FALSE
ENSG00000180259.10	PRNT	lncRNA	G3_FSHD_vs_G1_Control	non-coding	NA	NA	NA	0	NA	NA	NA	NA	NA	NA	NA	NA	NA	NA	NA	NA	NA	G3_FSHD	FALSE
ENSG00000180263.14	FGD6	protein_coding	G3_FSHD_vs_G1_Control	protein_coding	0	NA	NA	263.602402114135	-0.280211884117681	0.340810945586133	NA	NA	NA	NA	NA	NA	NA	NA	0.108137039156723	0.299123773097866	0.413744670864524	G3_FSHD	FALSE
ENSG00000180264.12	ADGRD2	protein_coding	G3_FSHD_vs_G1_Control	protein_coding	0	NA	NA	0.286406480034536	0.534797789284527	NA	NA	NA	NA	NA	NA	NA	NA	NA	NA	NA	NA	G3_FSHD	FALSE
ENSG00000180269.8	GPR139	protein_coding	G3_FSHD_vs_G1_Control	protein_coding	0	NA	NA	0	NA	NA	NA	NA	NA	NA	NA	NA	NA	NA	NA	NA	NA	G3_FSHD	FALSE
ENSG00000180287.17	PLD5	protein_coding	G3_FSHD_vs_G1_Control	protein_coding	0	NA	NA	23.2557119528202	-0.408350223690939	0.366243742884376	NA	NA	NA	NA	NA	NA	NA	NA	0.449580924487272	NA	0.403724609698603	G3_FSHD	FALSE
ENSG00000180304.14	OAZ2	protein_coding	G3_FSHD_vs_G1_Control	protein_coding	0	NA	NA	6120.78482630573	-0.270448445013409	0.175997264876206	NA	NA	NA	NA	NA	NA	NA	NA	0.0482994691755034	0.646846331744266	0.698301869911373	G3_FSHD	FALSE
ENSG00000180305.5	WFDC10A	protein_coding	G3_FSHD_vs_G1_Control	protein_coding	0	NA	NA	0	NA	NA	NA	NA	NA	NA	NA	NA	NA	NA	NA	NA	NA	G3_FSHD	FALSE
ENSG00000180316.13	PNPLA1	protein_coding	G3_FSHD_vs_G1_Control	protein_coding	0	NA	NA	1.90093685738921	1.72481655849939	0.319230386066094	NA	NA	NA	NA	NA	NA	NA	NA	0.859075966918821	NA	0.372444738819369	G3_FSHD	FALSE
ENSG00000180318.4	ALX1	protein_coding	G3_FSHD_vs_G1_Control	protein_coding	0	NA	NA	1.28535091008849	1.18780711181634	NA	NA	NA	NA	NA	NA	NA	NA	NA	NA	NA	NA	G3_FSHD	FALSE
ENSG00000180329.14	CCDC43	protein_coding	G3_FSHD_vs_G1_Control	protein_coding	0	NA	NA	2035.85587007592	-0.342703292146474	0.1377338256731	NA	NA	NA	NA	NA	NA	NA	NA	0.307269904200683	0.195465735881721	0.232926441805509	G3_FSHD	FALSE
ENSG00000180332.7	KCTD4	protein_coding	G3_FSHD_vs_G1_Control	protein_coding	0	NA	NA	1.71992095493783	-0.0929296613572141	0.962024531993607	NA	NA	NA	NA	NA	NA	NA	NA	1	NA	0.961966030757015	G3_FSHD	FALSE
ENSG00000180340.7	FZD2	protein_coding	G3_FSHD_vs_G1_Control	protein_coding	0	NA	NA	69.4920125640202	0.0466313052110006	0.953867242313795	NA	NA	NA	NA	NA	NA	NA	NA	NA	NA	NA	G3_FSHD	FALSE
ENSG00000180346.5	TIGD2	protein_coding	G3_FSHD_vs_G1_Control	protein_coding	0	NA	NA	114.945855429047	-0.305400962072201	0.123251806123568	NA	NA	NA	NA	NA	NA	NA	NA	0.665591700906509	0.912352686919783	NA	G3_FSHD	FALSE
ENSG00000180347.15	ITPRID1	protein_coding	G3_FSHD_vs_G1_Control	protein_coding	0	NA	NA	0.170439000180105	0.593226036288964	NA	NA	NA	NA	NA	NA	NA	NA	NA	NA	NA	0.761430961357875	G3_FSHD	FALSE
ENSG00000180353.11	HCLS1	protein_coding	G3_FSHD_vs_G1_Control	protein_coding	0	NA	NA	427.555738031746	1.08013421028231	0.0215246113344197	NA	NA	NA	NA	NA	NA	NA	NA	0.166228646143589	0.371220328294869	0.615465996000544	G3_FSHD	FALSE
ENSG00000180357.10	ZNF609	protein_coding	G3_FSHD_vs_G1_Control	protein_coding	0	NA	NA	646.417150899069	-0.136424494498709	0.51605494750653	NA	NA	NA	NA	NA	NA	NA	NA	0.261315096530048	0.264854256956518	0.263939239697977	G3_FSHD	FALSE
ENSG00000180370.10	PAK2	protein_coding	G3_FSHD_vs_G1_Control	protein_coding	0	NA	NA	2242.11447063522	-0.103944088681244	0.567868331745159	NA	NA	NA	NA	NA	NA	NA	NA	0.421368710232695	0.368315114772581	0.446370176509771	G3_FSHD	FALSE
ENSG00000180376.17	CCDC66	protein_coding	G3_FSHD_vs_G1_Control	protein_coding	0	NA	NA	491.438491990767	-0.210659352832481	0.245135001893107	NA	NA	NA	NA	NA	NA	NA	NA	0.000425340131784583	0.249630462443556	0.291676775994905	G3_FSHD	FALSE
ENSG00000180383.4	DEFB124	protein_coding	G3_FSHD_vs_G1_Control	protein_coding	0	NA	NA	49.0355291738962	0.998382955942869	0.0243526064700206	NA	NA	NA	NA	NA	NA	NA	NA	0.741103292780925	NA	0.296015193432542	G3_FSHD	FALSE
ENSG00000180386.8	KRTAP9-7	protein_coding	G3_FSHD_vs_G1_Control	protein_coding	0	NA	NA	0	NA	NA	NA	NA	NA	NA	NA	NA	NA	NA	NA	NA	NA	G3_FSHD	FALSE
ENSG00000180389.7	ATP5F1EP2	processed_pseudogene	G3_FSHD_vs_G1_Control	non-coding	NA	NA	NA	2.02130875196382	-0.0188635998884223	0.987133506736002	NA	NA	NA	NA	NA	NA	NA	NA	NA	NA	NA	G3_FSHD	FALSE
ENSG00000180398.13	MCFD2	protein_coding	G3_FSHD_vs_G1_Control	protein_coding	0	NA	NA	3306.62550391475	-0.33805008800886	0.119054801743861	NA	NA	NA	NA	NA	NA	NA	NA	0.117760135920372	0.639549781813247	0.745912459728094	G3_FSHD	FALSE
ENSG00000180409.3	OR10AA1P	unprocessed_pseudogene	G3_FSHD_vs_G1_Control	non-coding	NA	NA	NA	0.0309338098096182	0.231627047638952	NA	NA	NA	NA	NA	NA	NA	NA	NA	NA	NA	NA	G3_FSHD	FALSE
ENSG00000180424.7	DEFB123	protein_coding	G3_FSHD_vs_G1_Control	protein_coding	0	NA	NA	0	NA	NA	NA	NA	NA	NA	NA	NA	NA	NA	NA	NA	NA	G3_FSHD	FALSE
ENSG00000180425.11	C11orf71	protein_coding	G3_FSHD_vs_G1_Control	protein_coding	0	NA	NA	613.860094006511	-0.278023047768603	0.229675832714218	NA	NA	NA	NA	NA	NA	NA	NA	0.899295716105037	NA	0.783521505950569	G3_FSHD	FALSE
ENSG00000180432.6	CYP8B1	protein_coding	G3_FSHD_vs_G1_Control	protein_coding	0	NA	NA	2.46074324516851	3.07034373582251	0.0405037817842167	NA	NA	NA	NA	NA	NA	NA	NA	1	NA	0.951356945851282	G3_FSHD	FALSE
ENSG00000180433.6	OR6K6	protein_coding	G3_FSHD_vs_G1_Control	protein_coding	0	NA	NA	0	NA	NA	NA	NA	NA	NA	NA	NA	NA	NA	NA	NA	NA	G3_FSHD	FALSE
ENSG00000180437.5	OR6K4P	transcribed_unprocessed_pseudogene	G3_FSHD_vs_G1_Control	non-coding	NA	NA	NA	0	NA	NA	NA	NA	NA	NA	NA	NA	NA	NA	NA	NA	NA	G3_FSHD	FALSE
ENSG00000180440.4	SERTM1	protein_coding	G3_FSHD_vs_G1_Control	protein_coding	0	NA	NA	0.266575007393918	-0.32993346117772	NA	NA	NA	NA	NA	NA	NA	NA	NA	NA	NA	0.978050993207268	G3_FSHD	FALSE
ENSG00000180447.7	GAS1	protein_coding	G3_FSHD_vs_G1_Control	protein_coding	0	NA	NA	441.762348225455	0.967168242101834	0.00517117440371569	NA	NA	NA	NA	NA	NA	NA	NA	NA	NA	NA	G3_FSHD	FALSE
ENSG00000180448.11	ARHGAP45	protein_coding	G3_FSHD_vs_G1_Control	protein_coding	0	NA	NA	420.998592448753	1.03229762076134	0.0158049358570849	NA	NA	NA	NA	NA	NA	NA	NA	0.0875566704263542	0.114016465342617	0.460173136627403	G3_FSHD	FALSE
ENSG00000180475.4	OR10Q1	protein_coding	G3_FSHD_vs_G1_Control	protein_coding	0	NA	NA	2.87737756777451	0.0755159858955933	0.948819854779979	NA	NA	NA	NA	NA	NA	NA	NA	NA	NA	NA	G3_FSHD	FALSE
ENSG00000180479.15	ZNF571	protein_coding	G3_FSHD_vs_G1_Control	protein_coding	0	NA	NA	88.8288201231737	-0.0814901821521889	0.708005006148433	NA	NA	NA	NA	NA	NA	NA	NA	0.707481795197475	0.896846882783933	0.676711549084865	G3_FSHD	FALSE
ENSG00000180481.11	GLIPR1L2	protein_coding	G3_FSHD_vs_G1_Control	protein_coding	0	NA	NA	39.2277956640658	-0.488419051377262	0.273351314229933	NA	NA	NA	NA	NA	NA	NA	NA	0.599702880660065	NA	0.424075522087944	G3_FSHD	FALSE
ENSG00000180483.7	DEFB119	protein_coding	G3_FSHD_vs_G1_Control	protein_coding	0	NA	NA	0	NA	NA	NA	NA	NA	NA	NA	NA	NA	NA	NA	NA	NA	G3_FSHD	FALSE
ENSG00000180488.17	MIGA1	protein_coding	G3_FSHD_vs_G1_Control	protein_coding	0	NA	NA	725.860799956738	-0.4560264765903	0.0661194523600283	NA	NA	NA	NA	NA	NA	NA	NA	0.154809984952128	0.425976181198088	0.0444093524167805	G3_FSHD	FALSE
ENSG00000180509.13	KCNE1	protein_coding	G3_FSHD_vs_G1_Control	protein_coding	0	NA	NA	3.10085528658919	0.894172320994079	0.466175989850512	NA	NA	NA	NA	NA	NA	NA	NA	0.75322554616016	NA	0.563208396999521	G3_FSHD	FALSE
ENSG00000180525.15	DIP2C-AS1	lncRNA	G3_FSHD_vs_G1_Control	non-coding	NA	NA	NA	19.3662902986817	0.573514560127903	0.255819464039216	NA	NA	NA	NA	NA	NA	NA	NA	0.267428780266364	NA	0.421459441279284	G3_FSHD	FALSE
ENSG00000180530.11	NRIP1	protein_coding	G3_FSHD_vs_G1_Control	protein_coding	0	NA	NA	1891.38329458533	-0.959827263730614	7.28665064641373e-05	NA	NA	NA	NA	NA	NA	NA	NA	0.317928870756544	0.47329161394719	0.435797052573825	G3_FSHD	FALSE
ENSG00000180532.12	ZSCAN4	protein_coding	G3_FSHD_vs_G1_Control	DUX4_targets	0	NA	NA	15.3490061465976	5.12188108206946	7.74956822193116e-10	NA	NA	NA	NA	NA	NA	NA	NA	0.365373637376555	NA	NA	G3_FSHD	FALSE
ENSG00000180537.13	RNF182	protein_coding	G3_FSHD_vs_G1_Control	protein_coding	0	NA	NA	15.833619673252	1.68358807756082	0.0410347268995486	NA	NA	NA	NA	NA	NA	NA	NA	0.662407593363432	NA	NA	G3_FSHD	FALSE
ENSG00000180539.8	LINC02908	lncRNA	G3_FSHD_vs_G1_Control	non-coding	NA	NA	NA	27.8169761535792	1.42854290811825	0.0069001745067606	NA	NA	NA	NA	NA	NA	NA	NA	0.442359231606212	NA	0.58643325941647	G3_FSHD	FALSE
ENSG00000180543.5	TSPYL5	protein_coding	G3_FSHD_vs_G1_Control	protein_coding	0	NA	NA	766.343044429458	-0.201757455624317	0.335536857076012	NA	NA	NA	NA	NA	NA	NA	NA	NA	NA	NA	G3_FSHD	FALSE
ENSG00000180549.8	FUT7	protein_coding	G3_FSHD_vs_G1_Control	protein_coding	0	NA	NA	9.91979545895905	1.1413316840983	0.216350543793563	NA	NA	NA	NA	NA	NA	NA	NA	0.51691519206366	NA	NA	G3_FSHD	FALSE
ENSG00000180573.10	H2AC6	protein_coding	G3_FSHD_vs_G1_Control	protein_coding	0	NA	NA	642.524633780373	0.0312664122476337	0.931876494498245	NA	NA	NA	NA	NA	NA	NA	NA	0.599321775366872	0.252507790579044	0.280157629684835	G3_FSHD	FALSE
ENSG00000180574.4	EIF2S3B	protein_coding	G3_FSHD_vs_G1_Control	protein_coding	0	NA	NA	5.90587873489691	-1.68609156411845	0.0124190502204647	NA	NA	NA	NA	NA	NA	NA	NA	0.529783049018751	NA	NA	G3_FSHD	FALSE
ENSG00000180581.7	SRP9P1	processed_pseudogene	G3_FSHD_vs_G1_Control	non-coding	NA	NA	NA	5.34514948127329	0.163351530031651	0.805822347529625	NA	NA	NA	NA	NA	NA	NA	NA	NA	NA	NA	G3_FSHD	FALSE
ENSG00000180592.17	SKIDA1	protein_coding	G3_FSHD_vs_G1_Control	protein_coding	0	NA	NA	18.5988199846827	0.485741215518486	0.42263311467864	NA	NA	NA	NA	NA	NA	NA	NA	0.527778751187633	NA	0.912782294267434	G3_FSHD	FALSE
ENSG00000180610.10	ZBTB12BP	processed_pseudogene	G3_FSHD_vs_G1_Control	non-coding	NA	NA	NA	6.39494827924871	0.291626628828668	0.772843592511495	NA	NA	NA	NA	NA	NA	NA	NA	0.990601920723144	NA	NA	G3_FSHD	FALSE
ENSG00000180611.7	MB21D2	protein_coding	G3_FSHD_vs_G1_Control	protein_coding	0	NA	NA	138.844247776529	0.579332256921711	0.00885029606096995	NA	NA	NA	NA	NA	NA	NA	NA	0.583110005105708	0.996558177038329	0.511746812834586	G3_FSHD	FALSE
ENSG00000180613.11	GSX2	protein_coding	G3_FSHD_vs_G1_Control	protein_coding	0	NA	NA	0.136483956931744	0.896752696769532	NA	NA	NA	NA	NA	NA	NA	NA	NA	NA	NA	NA	G3_FSHD	FALSE
ENSG00000180616.9	SSTR2	protein_coding	G3_FSHD_vs_G1_Control	protein_coding	0	NA	NA	32.764247058004	0.864964760243729	0.140827206203224	NA	NA	NA	NA	NA	NA	NA	NA	0.884824689335556	NA	NA	G3_FSHD	FALSE
ENSG00000180626.10	ZNF594	protein_coding	G3_FSHD_vs_G1_Control	protein_coding	0	NA	NA	233.541004343734	-0.359299363981752	0.176326881358865	NA	NA	NA	NA	NA	NA	NA	NA	0.22806998364585	0.924268222147381	0.555497957817902	G3_FSHD	FALSE
ENSG00000180628.15	PCGF5	protein_coding	G3_FSHD_vs_G1_Control	protein_coding	0	NA	NA	2163.8909099477	-0.222427853499466	0.255549554812818	NA	NA	NA	NA	NA	NA	NA	NA	0.570919842015597	0.569091789793958	0.0446992934460885	G3_FSHD	FALSE
ENSG00000180638.19	SLC47A2	protein_coding	G3_FSHD_vs_G1_Control	protein_coding	0	NA	NA	75.5838806854018	3.08283781143814	2.34223725150528e-06	NA	NA	NA	NA	NA	NA	NA	NA	0.00136117226916196	0.261014818309812	0.0153962800040481	G3_FSHD	FALSE
ENSG00000180644.8	PRF1	protein_coding	G3_FSHD_vs_G1_Control	protein_coding	0	NA	NA	100.095756316345	0.539406287955866	0.328855041562503	NA	NA	NA	NA	NA	NA	NA	NA	0.511031093396199	0.461283563843087	0.718987887124005	G3_FSHD	FALSE
ENSG00000180658.4	OR2A4	protein_coding	G3_FSHD_vs_G1_Control	protein_coding	0	NA	NA	0	NA	NA	NA	NA	NA	NA	NA	NA	NA	NA	NA	NA	NA	G3_FSHD	FALSE
ENSG00000180662.8	RPL21P8	processed_pseudogene	G3_FSHD_vs_G1_Control	non-coding	NA	NA	NA	0.14035021636423	0.453578046108231	NA	NA	NA	NA	NA	NA	NA	NA	NA	NA	NA	NA	G3_FSHD	FALSE
ENSG00000180663.5	VN1R3	unitary_pseudogene	G3_FSHD_vs_G1_Control	non-coding	NA	NA	NA	0.0301544453937712	-0.310918058109162	NA	NA	NA	NA	NA	NA	NA	NA	NA	NA	NA	NA	G3_FSHD	FALSE
ENSG00000180667.11	YOD1	protein_coding	G3_FSHD_vs_G1_Control	protein_coding	0	NA	NA	333.217422060782	-0.150299194451859	0.546157956905264	NA	NA	NA	NA	NA	NA	NA	NA	0.464924090099242	0.24965727200867	0.580061829576658	G3_FSHD	FALSE
ENSG00000180673.9	EXOC5P1	processed_pseudogene	G3_FSHD_vs_G1_Control	non-coding	NA	NA	NA	0.67965737058831	-1.16272922410799	NA	NA	NA	NA	NA	NA	NA	NA	NA	NA	NA	NA	G3_FSHD	FALSE
ENSG00000180694.14	TMEM64	protein_coding	G3_FSHD_vs_G1_Control	protein_coding	0	NA	NA	815.088470982729	0.0851162302414443	0.838912190779532	NA	NA	NA	NA	NA	NA	NA	NA	0.539478899996825	0.760250477711573	0.409251979968032	G3_FSHD	FALSE
ENSG00000180697.9	C3orf22	protein_coding	G3_FSHD_vs_G1_Control	protein_coding	0	NA	NA	1.91263277845382	0.154879033211353	0.926624816476862	NA	NA	NA	NA	NA	NA	NA	NA	NA	NA	0.682816454842355	G3_FSHD	FALSE
ENSG00000180708.6	OR10K2	protein_coding	G3_FSHD_vs_G1_Control	protein_coding	0	NA	NA	0.0829421131452753	0.453578046108231	NA	NA	NA	NA	NA	NA	NA	NA	NA	NA	NA	NA	G3_FSHD	FALSE
ENSG00000180712.6	LINC02363	lncRNA	G3_FSHD_vs_G1_Control	non-coding	NA	NA	NA	14.6631444874634	0.676828762468637	0.209946189245756	NA	NA	NA	NA	NA	NA	NA	NA	0.749494471780693	NA	0.497344883442758	G3_FSHD	FALSE
ENSG00000180714.3	OR5AZ1P	unprocessed_pseudogene	G3_FSHD_vs_G1_Control	non-coding	NA	NA	NA	0	NA	NA	NA	NA	NA	NA	NA	NA	NA	NA	NA	NA	NA	G3_FSHD	FALSE
ENSG00000180720.8	CHRM4	protein_coding	G3_FSHD_vs_G1_Control	protein_coding	0	NA	NA	6.17225974792819	1.50033747851458	0.0683967000547927	NA	NA	NA	NA	NA	NA	NA	NA	0.857079229445286	NA	NA	G3_FSHD	FALSE
ENSG00000180723.6	OR51A9P	unitary_pseudogene	G3_FSHD_vs_G1_Control	non-coding	NA	NA	NA	0.145538693341245	0.901372387872639	NA	NA	NA	NA	NA	NA	NA	NA	NA	NA	NA	NA	G3_FSHD	FALSE
ENSG00000180730.5	SHISA2	protein_coding	G3_FSHD_vs_G1_Control	protein_coding	0	NA	NA	246.639753214509	0.384633259793707	0.627003438112697	NA	NA	NA	NA	NA	NA	NA	NA	0.85682064023359	0.988541740359355	0.899115268824304	G3_FSHD	FALSE
ENSG00000180739.15	S1PR5	protein_coding	G3_FSHD_vs_G1_Control	protein_coding	0	NA	NA	12.8391447952945	0.683532760614604	0.3546088584729	NA	NA	NA	NA	NA	NA	NA	NA	0.872402113913491	NA	NA	G3_FSHD	FALSE
ENSG00000180745.5	CLRN3	protein_coding	G3_FSHD_vs_G1_Control	protein_coding	0	NA	NA	0.21871422980033	-0.481428266084502	NA	NA	NA	NA	NA	NA	NA	NA	NA	NA	NA	NA	G3_FSHD	FALSE
ENSG00000180758.12	GPR157	protein_coding	G3_FSHD_vs_G1_Control	protein_coding	0	NA	NA	1759.0850843186	-0.73066353524625	0.0419334782222704	NA	NA	NA	NA	NA	NA	NA	NA	0.354863703823264	0.15908914970638	0.708174588293394	G3_FSHD	FALSE
ENSG00000180767.11	CHST13	protein_coding	G3_FSHD_vs_G1_Control	protein_coding	0	NA	NA	4.454496689439	3.19680625555415	0.00269952381446611	NA	NA	NA	NA	NA	NA	NA	NA	0.0676835855604897	NA	0.277236279543491	G3_FSHD	FALSE
ENSG00000180769.10	WDFY3-AS2	lncRNA	G3_FSHD_vs_G1_Control	non-coding	NA	NA	NA	176.003567494367	-0.438274621237543	0.107775670758004	NA	NA	NA	NA	NA	NA	NA	NA	0.158632230782088	0.435074620637399	0.782314916528243	G3_FSHD	FALSE
ENSG00000180770.3	OR7E129P	unprocessed_pseudogene	G3_FSHD_vs_G1_Control	non-coding	NA	NA	NA	0.119117116466611	0.922104608273927	NA	NA	NA	NA	NA	NA	NA	NA	NA	NA	NA	NA	G3_FSHD	FALSE
ENSG00000180772.8	AGTR2	protein_coding	G3_FSHD_vs_G1_Control	protein_coding	0	NA	NA	1.30252473179727	2.32867854961358	NA	NA	NA	NA	NA	NA	NA	NA	NA	0.933479275508892	NA	NA	G3_FSHD	FALSE
ENSG00000180773.15	SLC36A4	protein_coding	G3_FSHD_vs_G1_Control	protein_coding	0	NA	NA	142.395888992897	0.357712982537816	0.15150480411042	NA	NA	NA	NA	NA	NA	NA	NA	0.262470988543153	0.543567467116489	0.147888341018087	G3_FSHD	FALSE
ENSG00000180776.17	ZDHHC20	protein_coding	G3_FSHD_vs_G1_Control	protein_coding	0	NA	NA	614.476277623388	0.065679914909012	0.799149357574999	NA	NA	NA	NA	NA	NA	NA	NA	0.311343188057742	0.358322940945863	0.348376380969031	G3_FSHD	FALSE
ENSG00000180777.15	ANKRD30B	protein_coding	G3_FSHD_vs_G1_Control	protein_coding	0	NA	NA	0.683761027145373	1.94396908230322	NA	NA	NA	NA	NA	NA	NA	NA	NA	NA	NA	0.814400544312738	G3_FSHD	FALSE
ENSG00000180785.10	OR51E1	protein_coding	G3_FSHD_vs_G1_Control	protein_coding	0	NA	NA	125.016299406078	-0.428589359054503	0.0847667025678491	NA	NA	NA	NA	NA	NA	NA	NA	0.772444965895065	0.40086998801259	0.852282939009367	G3_FSHD	FALSE
ENSG00000180801.14	ARSJ	protein_coding	G3_FSHD_vs_G1_Control	protein_coding	0	NA	NA	24.526787808809	0.729582970070635	0.110561598470266	NA	NA	NA	NA	NA	NA	NA	NA	0.388711388713334	NA	0.605008957267524	G3_FSHD	FALSE
ENSG00000180803.3	ENSG00000180803	processed_pseudogene	G3_FSHD_vs_G1_Control	non-coding	NA	NA	NA	0	NA	NA	NA	NA	NA	NA	NA	NA	NA	NA	NA	NA	NA	G3_FSHD	FALSE
ENSG00000180806.5	HOXC9	protein_coding	G3_FSHD_vs_G1_Control	protein_coding	0	NA	NA	539.698634078307	-0.156080810611357	0.494154155386024	NA	NA	NA	NA	NA	NA	NA	NA	0.190614837344785	0.759818776383708	0.396453267751046	G3_FSHD	FALSE
ENSG00000180815.15	MAP3K15	protein_coding	G3_FSHD_vs_G1_Control	protein_coding	0	NA	NA	330.977494969966	-0.745935610286479	0.0051311717920163	NA	NA	NA	NA	NA	NA	NA	NA	0.299775107113885	NA	0.292347785566288	G3_FSHD	FALSE
ENSG00000180817.12	PPA1	protein_coding	G3_FSHD_vs_G1_Control	protein_coding	0	NA	NA	2623.877456086	-0.289986090094108	0.125556212609958	NA	NA	NA	NA	NA	NA	NA	NA	0.381864654329954	0.10759521728576	0.824494908851936	G3_FSHD	FALSE
ENSG00000180818.5	HOXC10	protein_coding	G3_FSHD_vs_G1_Control	protein_coding	0	NA	NA	2145.5628121556	-0.391818745781823	0.156109323196968	NA	NA	NA	NA	NA	NA	NA	NA	0.489481797707573	0.638493252198974	0.749601054218883	G3_FSHD	FALSE
ENSG00000180822.12	PSMG4	protein_coding	G3_FSHD_vs_G1_Control	protein_coding	0	NA	NA	619.435986797208	-0.0985183161459061	0.561686612925817	NA	NA	NA	NA	NA	NA	NA	NA	0.223491710499512	0.516474843349181	0.555361936833251	G3_FSHD	FALSE
ENSG00000180828.3	BHLHE22	protein_coding	G3_FSHD_vs_G1_Control	DUX4_targets	0	NA	NA	14.7316543507977	2.30281387081051	0.000133754242638197	NA	NA	NA	NA	NA	NA	NA	NA	NA	NA	NA	G3_FSHD	FALSE
ENSG00000180846.9	CSNK1G2-AS1	lncRNA	G3_FSHD_vs_G1_Control	non-coding	NA	NA	NA	1.31741872693077	0.512151503544083	NA	NA	NA	NA	NA	NA	NA	NA	NA	NA	NA	NA	G3_FSHD	FALSE
ENSG00000180855.16	ZNF443	protein_coding	G3_FSHD_vs_G1_Control	protein_coding	0	NA	NA	50.9002487869743	-0.120163814051678	0.705062053261002	NA	NA	NA	NA	NA	NA	NA	NA	0.403369636736307	0.807197861907884	0.739039745060085	G3_FSHD	FALSE
ENSG00000180861.9	LINC01559	lncRNA	G3_FSHD_vs_G1_Control	non-coding	NA	NA	NA	0	NA	NA	NA	NA	NA	NA	NA	NA	NA	NA	NA	NA	NA	G3_FSHD	FALSE
ENSG00000180869.4	LINC01555	lncRNA	G3_FSHD_vs_G1_Control	non-coding	NA	NA	NA	0.189506760658492	1.0659078013048	NA	NA	NA	NA	NA	NA	NA	NA	NA	NA	NA	NA	G3_FSHD	FALSE
ENSG00000180871.8	CXCR2	protein_coding	G3_FSHD_vs_G1_Control	protein_coding	0	NA	NA	171.323012946066	0.848898543496591	0.445080848622382	NA	NA	NA	NA	NA	NA	NA	NA	0.468241588906721	0.857761878078925	1	G3_FSHD	FALSE
ENSG00000180872.7	DEFB112	protein_coding	G3_FSHD_vs_G1_Control	protein_coding	0	NA	NA	0	NA	NA	NA	NA	NA	NA	NA	NA	NA	NA	NA	NA	NA	G3_FSHD	FALSE
ENSG00000180875.5	GREM2	protein_coding	G3_FSHD_vs_G1_Control	protein_coding	0	NA	NA	189.782097929204	1.11482771099935	0.197095111468953	NA	NA	NA	NA	NA	NA	NA	NA	0.922547714529115	0.835157389127621	0.231085441742299	G3_FSHD	FALSE
ENSG00000180878.3	C11orf42	protein_coding	G3_FSHD_vs_G1_Control	protein_coding	0	NA	NA	2.35815881293336	-1.26653208064746	0.175479656043611	NA	NA	NA	NA	NA	NA	NA	NA	0.760887659763206	NA	0.869121056393913	G3_FSHD	FALSE
ENSG00000180879.14	SSR4	protein_coding	G3_FSHD_vs_G1_Control	protein_coding	0	NA	NA	1517.92793115427	0.408318152055617	0.121709911241674	NA	NA	NA	NA	NA	NA	NA	NA	0.238273752122843	0.454827814744412	0.312159121110107	G3_FSHD	FALSE
ENSG00000180881.21	CAPS2	protein_coding	G3_FSHD_vs_G1_Control	protein_coding	0	NA	NA	237.166671369164	-0.528040861601164	0.0213775217492398	NA	NA	NA	NA	NA	NA	NA	NA	0.081515066535346	0.827718980186876	0.245126270583135	G3_FSHD	FALSE
ENSG00000180884.10	ZNF792	protein_coding	G3_FSHD_vs_G1_Control	protein_coding	0	NA	NA	90.7292874935643	0.328291773760801	0.327042994992788	NA	NA	NA	NA	NA	NA	NA	NA	0.804282819504084	0.281143338176886	NA	G3_FSHD	FALSE
ENSG00000180891.13	CUEDC1	protein_coding	G3_FSHD_vs_G1_Control	protein_coding	0	NA	NA	2566.08886575587	-0.346014114155988	0.166539256252288	NA	NA	NA	NA	NA	NA	NA	NA	0.0897146396087592	0.291168584860638	0.229405148547443	G3_FSHD	FALSE
ENSG00000180900.20	SCRIB	protein_coding	G3_FSHD_vs_G1_Control	protein_coding	0	NA	NA	2210.6701809435	-0.0691055582732484	0.813503075388257	NA	NA	NA	NA	NA	NA	NA	NA	0.274056304587396	0.310301229732147	0.201711797028629	G3_FSHD	FALSE
ENSG00000180902.18	D2HGDH	protein_coding	G3_FSHD_vs_G1_Control	protein_coding	0	NA	NA	1468.13624772965	-0.115946621528112	0.646982674639451	NA	NA	NA	NA	NA	NA	NA	NA	0.0978460748222496	0.259013007860942	0.477496742256659	G3_FSHD	FALSE
ENSG00000180909.2	OR52B1P	unprocessed_pseudogene	G3_FSHD_vs_G1_Control	non-coding	NA	NA	NA	0	NA	NA	NA	NA	NA	NA	NA	NA	NA	NA	NA	NA	NA	G3_FSHD	FALSE
ENSG00000180910.9	TTTY11	transcribed_unprocessed_pseudogene	G3_FSHD_vs_G1_Control	non-coding	NA	NA	NA	0	NA	NA	NA	NA	NA	NA	NA	NA	NA	NA	NA	NA	NA	G3_FSHD	FALSE
ENSG00000180913.3	OR56B3P	unprocessed_pseudogene	G3_FSHD_vs_G1_Control	non-coding	NA	NA	NA	0	NA	NA	NA	NA	NA	NA	NA	NA	NA	NA	NA	NA	NA	G3_FSHD	FALSE
ENSG00000180914.11	OXTR	protein_coding	G3_FSHD_vs_G1_Control	protein_coding	0	NA	NA	15.0760041749567	0.640763401869248	0.149708187080426	NA	NA	NA	NA	NA	NA	NA	NA	0.216594032458052	NA	0.127728722899926	G3_FSHD	FALSE
ENSG00000180917.18	CMTR2	protein_coding	G3_FSHD_vs_G1_Control	protein_coding	0	NA	NA	487.752853369675	-0.178223104747335	0.410612294357144	NA	NA	NA	NA	NA	NA	NA	NA	0.172418164361389	0.570745039325772	0.969562088991486	G3_FSHD	FALSE
ENSG00000180921.7	FAM83H	protein_coding	G3_FSHD_vs_G1_Control	protein_coding	0	NA	NA	14.3699920182512	2.24905363356304	0.00150984057228489	NA	NA	NA	NA	NA	NA	NA	NA	0.367922019989487	NA	0.958326576637787	G3_FSHD	FALSE
ENSG00000180926.6	OR7E18P	unprocessed_pseudogene	G3_FSHD_vs_G1_Control	non-coding	NA	NA	NA	0	NA	NA	NA	NA	NA	NA	NA	NA	NA	NA	NA	NA	NA	G3_FSHD	FALSE
ENSG00000180934.7	OR56A1	protein_coding	G3_FSHD_vs_G1_Control	protein_coding	0	NA	NA	0	NA	NA	NA	NA	NA	NA	NA	NA	NA	NA	NA	NA	NA	G3_FSHD	FALSE
ENSG00000180938.6	ZNF572	protein_coding	G3_FSHD_vs_G1_Control	protein_coding	0	NA	NA	16.1849347453564	0.290816856740464	0.511883845122218	NA	NA	NA	NA	NA	NA	NA	NA	0.739447000229019	NA	0.232520097462272	G3_FSHD	FALSE
ENSG00000180957.19	PITPNB	protein_coding	G3_FSHD_vs_G1_Control	protein_coding	0	NA	NA	792.602828480863	0.380805097579877	0.0644282392613433	NA	NA	NA	NA	NA	NA	NA	NA	0.56088838821135	0.618123560492866	0.599478456751322	G3_FSHD	FALSE
ENSG00000180964.17	TCEAL8	protein_coding	G3_FSHD_vs_G1_Control	protein_coding	0	NA	NA	482.818863797513	0.410623308662507	0.216680034971999	NA	NA	NA	NA	NA	NA	NA	NA	0.472101155982271	0.657809362231844	0.649246675100473	G3_FSHD	FALSE
ENSG00000180974.5	OR52E4	protein_coding	G3_FSHD_vs_G1_Control	protein_coding	0	NA	NA	0	NA	NA	NA	NA	NA	NA	NA	NA	NA	NA	NA	NA	NA	G3_FSHD	FALSE
ENSG00000180979.10	LRRC57	protein_coding	G3_FSHD_vs_G1_Control	protein_coding	0	NA	NA	370.148112211761	0.090776916883248	0.478063027802308	NA	NA	NA	NA	NA	NA	NA	NA	0.608458709321958	0.640832278567944	0.396290032119009	G3_FSHD	FALSE
ENSG00000180988.3	OR52N2	protein_coding	G3_FSHD_vs_G1_Control	protein_coding	0	NA	NA	0.823378695878418	1.51558764646178	NA	NA	NA	NA	NA	NA	NA	NA	NA	0.993268795122625	NA	NA	G3_FSHD	FALSE
ENSG00000180992.7	MRPL14	protein_coding	G3_FSHD_vs_G1_Control	protein_coding	0	NA	NA	2738.53204038732	-0.121183508981746	0.65714461826121	NA	NA	NA	NA	NA	NA	NA	NA	0.372455542136377	0.330866248530363	0.540263469828265	G3_FSHD	FALSE
ENSG00000180998.12	GPR137C	protein_coding	G3_FSHD_vs_G1_Control	protein_coding	0	NA	NA	70.9051551713078	0.441065503579254	0.175483373144676	NA	NA	NA	NA	NA	NA	NA	NA	0.397527745307897	0.519172027693775	0.546103941676303	G3_FSHD	FALSE
ENSG00000180999.11	C1orf105	protein_coding	G3_FSHD_vs_G1_Control	protein_coding	0	NA	NA	36.5031261682299	0.998388863819168	0.114777381684359	NA	NA	NA	NA	NA	NA	NA	NA	0.268602591427378	0.437644355163453	0.398368131193544	G3_FSHD	FALSE
ENSG00000181001.3	OR52N1	protein_coding	G3_FSHD_vs_G1_Control	protein_coding	0	NA	NA	0	NA	NA	NA	NA	NA	NA	NA	NA	NA	NA	NA	NA	NA	G3_FSHD	FALSE
ENSG00000181004.10	BBS12	protein_coding	G3_FSHD_vs_G1_Control	protein_coding	0	NA	NA	31.0601785295348	0.866630563930313	0.0332025139384727	NA	NA	NA	NA	NA	NA	NA	NA	0.816086040735894	NA	NA	G3_FSHD	FALSE
ENSG00000181007.9	ZFP82	protein_coding	G3_FSHD_vs_G1_Control	protein_coding	0	NA	NA	82.0869546826451	0.399256895551382	0.246055585261539	NA	NA	NA	NA	NA	NA	NA	NA	0.0449537542021985	0.209050860637957	0.336437471386941	G3_FSHD	FALSE
ENSG00000181009.5	OR52N5	protein_coding	G3_FSHD_vs_G1_Control	protein_coding	0	NA	NA	0	NA	NA	NA	NA	NA	NA	NA	NA	NA	NA	NA	NA	NA	G3_FSHD	FALSE
ENSG00000181017.7	OR56B2P	protein_coding	G3_FSHD_vs_G1_Control	protein_coding	0	NA	NA	1.47993607606928	0.54744490221503	0.753391926380953	NA	NA	NA	NA	NA	NA	NA	NA	0.990656965043201	NA	0.974344776410813	G3_FSHD	FALSE
ENSG00000181019.13	NQO1	protein_coding	G3_FSHD_vs_G1_Control	protein_coding	0	NA	NA	553.442170783305	0.679480734414631	0.123357368937093	NA	NA	NA	NA	NA	NA	NA	NA	0.611948040871214	0.314529734873016	0.48686789363404	G3_FSHD	FALSE
ENSG00000181023.8	OR56B1	protein_coding	G3_FSHD_vs_G1_Control	protein_coding	0	NA	NA	0.501810934468276	-0.994673422737786	NA	NA	NA	NA	NA	NA	NA	NA	NA	NA	NA	NA	G3_FSHD	FALSE
ENSG00000181026.15	AEN	protein_coding	G3_FSHD_vs_G1_Control	protein_coding	0	NA	NA	192.829560166373	0.439588749438881	0.207223924015606	NA	NA	NA	NA	NA	NA	NA	NA	0.593407596535125	0.776004723962879	0.704040581805798	G3_FSHD	FALSE
ENSG00000181027.11	FKRP	protein_coding	G3_FSHD_vs_G1_Control	protein_coding	0	NA	NA	701.801570349082	-0.162572426034328	0.466130034509468	NA	NA	NA	NA	NA	NA	NA	NA	0.0736779529370162	0.0291141145558103	0.243983594245501	G3_FSHD	FALSE
ENSG00000181031.16	RPH3AL	protein_coding	G3_FSHD_vs_G1_Control	protein_coding	0	NA	NA	383.733311378432	-0.365658459851102	0.356778591890056	NA	NA	NA	NA	NA	NA	NA	NA	0.017090909191029	0.277948974268515	0.385748582674394	G3_FSHD	FALSE
ENSG00000181035.14	SLC25A42	protein_coding	G3_FSHD_vs_G1_Control	protein_coding	0	NA	NA	1743.33438672119	0.0168468754612228	0.968992523849188	NA	NA	NA	NA	NA	NA	NA	NA	0.134084508748914	0.554244530126671	0.506821104422496	G3_FSHD	FALSE
ENSG00000181036.14	FCRL6	protein_coding	G3_FSHD_vs_G1_Control	protein_coding	0	NA	NA	18.6643512316854	0.679113324931357	0.346709369799148	NA	NA	NA	NA	NA	NA	NA	NA	0.34892345969921	0.935451172126167	0.671997826074576	G3_FSHD	FALSE
ENSG00000181038.14	METTL23	protein_coding	G3_FSHD_vs_G1_Control	protein_coding	0	NA	NA	482.083605126448	-0.0963904973751858	0.586106067980831	NA	NA	NA	NA	NA	NA	NA	NA	0.366583437887438	0.113899549539938	0.953376206997277	G3_FSHD	FALSE
ENSG00000181045.16	SLC26A11	protein_coding	G3_FSHD_vs_G1_Control	protein_coding	0	NA	NA	238.747116134906	0.490721304858549	0.077758718247877	NA	NA	NA	NA	NA	NA	NA	NA	0.0937289065071079	0.336280141352269	0.235652999271	G3_FSHD	FALSE
ENSG00000181072.12	CHRM2	protein_coding	G3_FSHD_vs_G1_Control	protein_coding	0	NA	NA	0.127340778408312	0.839538253514562	NA	NA	NA	NA	NA	NA	NA	NA	NA	NA	NA	NA	G3_FSHD	FALSE
ENSG00000181074.5	OR52N4	protein_coding	G3_FSHD_vs_G1_Control	protein_coding	0	NA	NA	5.69337405731989	-0.00610868891108714	0.995577700866365	NA	NA	NA	NA	NA	NA	NA	NA	0.952783412839375	NA	NA	G3_FSHD	FALSE
ENSG00000181085.15	MAPK15	protein_coding	G3_FSHD_vs_G1_Control	protein_coding	0	NA	NA	8.87854895388148	0.800985093789352	0.253246674247311	NA	NA	NA	NA	NA	NA	NA	NA	0.282968708599342	NA	0.936231229999862	G3_FSHD	FALSE
ENSG00000181090.21	EHMT1	protein_coding	G3_FSHD_vs_G1_Control	protein_coding	0	NA	NA	1151.1283556776	0.0628680881138926	0.751475311682791	NA	NA	NA	NA	NA	NA	NA	NA	0.032398431963639	0.307668654602935	0.196619548447984	G3_FSHD	FALSE
ENSG00000181092.10	ADIPOQ	protein_coding	G3_FSHD_vs_G1_Control	protein_coding	0	NA	NA	1798.34643227814	4.76738285973888	5.14908791797266e-05	NA	NA	NA	NA	NA	NA	NA	NA	0.702410514804793	0.453157375660937	0.673405989704881	G3_FSHD	FALSE
ENSG00000181097.5	LINC02878	lncRNA	G3_FSHD_vs_G1_Control	non-coding	NA	NA	NA	6.39753142251957	0.931574492568908	0.0871841045310025	NA	NA	NA	NA	NA	NA	NA	NA	0.949108520237976	NA	1	G3_FSHD	FALSE
ENSG00000181101.7	ENTR1P2	processed_pseudogene	G3_FSHD_vs_G1_Control	non-coding	NA	NA	NA	0.221337890297312	-0.409559793582214	NA	NA	NA	NA	NA	NA	NA	NA	NA	NA	NA	NA	G3_FSHD	FALSE
ENSG00000181104.7	F2R	protein_coding	G3_FSHD_vs_G1_Control	protein_coding	0	NA	NA	358.502738569858	0.875751953929007	0.00409554367082312	NA	NA	NA	NA	NA	NA	NA	NA	0.754243929106051	1	1	G3_FSHD	FALSE
ENSG00000181109.3	OR52P1	protein_coding	G3_FSHD_vs_G1_Control	protein_coding	0	NA	NA	0.107924558905811	0.319006070384376	NA	NA	NA	NA	NA	NA	NA	NA	NA	NA	NA	NA	G3_FSHD	FALSE
ENSG00000181123.9	ENSG00000181123	lncRNA	G3_FSHD_vs_G1_Control	non-coding	NA	NA	NA	0	NA	NA	NA	NA	NA	NA	NA	NA	NA	NA	NA	NA	NA	G3_FSHD	FALSE
ENSG00000181135.16	ZNF707	protein_coding	G3_FSHD_vs_G1_Control	protein_coding	0	NA	NA	151.475923582472	0.260595826942137	0.372325218139016	NA	NA	NA	NA	NA	NA	NA	NA	0.197495712854301	0.379718032295607	0.543684324239992	G3_FSHD	FALSE
ENSG00000181143.17	MUC16	protein_coding	G3_FSHD_vs_G1_Control	protein_coding	0	NA	NA	0.78047907334505	1.59585758907228	NA	NA	NA	NA	NA	NA	NA	NA	NA	NA	NA	0.921686938998979	G3_FSHD	FALSE
ENSG00000181163.14	NPM1	protein_coding	G3_FSHD_vs_G1_Control	protein_coding	0	NA	NA	5015.85415841855	0.0688578801479731	0.709580863545443	NA	NA	NA	NA	NA	NA	NA	NA	0.105019304704189	0.289520417583676	0.413120205275578	G3_FSHD	FALSE
ENSG00000181171.5	FER1L6-AS1	lncRNA	G3_FSHD_vs_G1_Control	non-coding	NA	NA	NA	0	NA	NA	NA	NA	NA	NA	NA	NA	NA	NA	NA	NA	0.855130097769773	G3_FSHD	FALSE
ENSG00000181191.12	PJA1	protein_coding	G3_FSHD_vs_G1_Control	protein_coding	0	NA	NA	389.239334845058	0.380744581428925	0.0283280570017346	NA	NA	NA	NA	NA	NA	NA	NA	0.623078061857656	0.6065761395998	0.986061510999659	G3_FSHD	FALSE
ENSG00000181192.12	DHTKD1	protein_coding	G3_FSHD_vs_G1_Control	protein_coding	0	NA	NA	1636.2602059123	-0.76871629333912	0.011687899171686	NA	NA	NA	NA	NA	NA	NA	NA	0.219260759227426	0.311252000579679	0.24961326986536	G3_FSHD	FALSE
ENSG00000181195.11	PENK	protein_coding	G3_FSHD_vs_G1_Control	protein_coding	0	NA	NA	128.952199771857	1.89501695080633	0.000486843610371151	NA	NA	NA	NA	NA	NA	NA	NA	0.686437058482104	0.406002514571885	1	G3_FSHD	FALSE
ENSG00000181201.4	H2BC27P	transcribed_unitary_pseudogene	G3_FSHD_vs_G1_Control	non-coding	NA	NA	NA	0	NA	NA	NA	NA	NA	NA	NA	NA	NA	NA	NA	NA	NA	G3_FSHD	FALSE
ENSG00000181211.2	HECW1-IT1	lncRNA	G3_FSHD_vs_G1_Control	non-coding	NA	NA	NA	0	NA	NA	NA	NA	NA	NA	NA	NA	NA	NA	NA	NA	NA	G3_FSHD	FALSE
ENSG00000181214.8	OR8G2P	protein_coding	G3_FSHD_vs_G1_Control	protein_coding	0	NA	NA	0	NA	NA	NA	NA	NA	NA	NA	NA	NA	NA	NA	NA	NA	G3_FSHD	FALSE
ENSG00000181218.6	H2AC25	protein_coding	G3_FSHD_vs_G1_Control	protein_coding	0	NA	NA	14.3951589256882	1.85345285960506	0.00685696868357406	NA	NA	NA	NA	NA	NA	NA	NA	0.40589050184791	NA	0.227968701929389	G3_FSHD	FALSE
ENSG00000181220.18	ZNF746	protein_coding	G3_FSHD_vs_G1_Control	protein_coding	0	NA	NA	324.102927743051	0.0791892661930746	0.623412590984176	NA	NA	NA	NA	NA	NA	NA	NA	0.540808809389511	0.365745702155968	0.186944865404978	G3_FSHD	FALSE
ENSG00000181222.19	POLR2A	protein_coding	G3_FSHD_vs_G1_Control	protein_coding	0	NA	NA	3067.42274407208	0.262288933931352	0.361070834261841	NA	NA	NA	NA	NA	NA	NA	NA	0.25574346564216	0.192837261999673	0.292752448651122	G3_FSHD	FALSE
ENSG00000181234.10	TMEM132C	protein_coding	G3_FSHD_vs_G1_Control	protein_coding	0	NA	NA	115.096603110284	2.03660953637562	0.0140885340867188	NA	NA	NA	NA	NA	NA	NA	NA	0.4389192654143	0.734918757869925	0.829094720098961	G3_FSHD	FALSE
ENSG00000181240.14	SLC25A41	protein_coding	G3_FSHD_vs_G1_Control	protein_coding	0	NA	NA	12.1157482834484	-0.039300723943852	0.953568048125695	NA	NA	NA	NA	NA	NA	NA	NA	0.42897798144034	0.803656353016464	0.771965174898852	G3_FSHD	FALSE
ENSG00000181260.8	MTHFD2P7	processed_pseudogene	G3_FSHD_vs_G1_Control	non-coding	NA	NA	NA	0.228369097884537	-1.0895322065695	NA	NA	NA	NA	NA	NA	NA	NA	NA	NA	NA	NA	G3_FSHD	FALSE
ENSG00000181264.9	TLCD5	protein_coding	G3_FSHD_vs_G1_Control	protein_coding	0	NA	NA	117.198604307764	0.702217786790272	0.00841910251828986	NA	NA	NA	NA	NA	NA	NA	NA	0.29891513199036	0.654297144025873	0.885333677194289	G3_FSHD	FALSE
ENSG00000181273.3	OR5AK2	protein_coding	G3_FSHD_vs_G1_Control	protein_coding	0	NA	NA	0.121395205935313	-1.18505200660236	NA	NA	NA	NA	NA	NA	NA	NA	NA	NA	NA	NA	G3_FSHD	FALSE
ENSG00000181274.7	FRAT2	protein_coding	G3_FSHD_vs_G1_Control	protein_coding	0	NA	NA	296.169687354375	0.0743263154527175	0.837205590215454	NA	NA	NA	NA	NA	NA	NA	NA	NA	NA	NA	G3_FSHD	FALSE
ENSG00000181282.5	OR5AK3P	protein_coding	G3_FSHD_vs_G1_Control	protein_coding	0	NA	NA	0	NA	NA	NA	NA	NA	NA	NA	NA	NA	NA	NA	NA	NA	G3_FSHD	FALSE
ENSG00000181291.8	TMEM132E	protein_coding	G3_FSHD_vs_G1_Control	protein_coding	0	NA	NA	8.2425697926713	1.72815364012972	0.0293786130093358	NA	NA	NA	NA	NA	NA	NA	NA	0.44926873382972	NA	1	G3_FSHD	FALSE
ENSG00000181296.3	OR5G1P	unprocessed_pseudogene	G3_FSHD_vs_G1_Control	non-coding	NA	NA	NA	0	NA	NA	NA	NA	NA	NA	NA	NA	NA	NA	NA	NA	NA	G3_FSHD	FALSE
ENSG00000181315.11	ZNF322	protein_coding	G3_FSHD_vs_G1_Control	protein_coding	0	NA	NA	105.678472807494	-0.235671768595343	0.439599281282928	NA	NA	NA	NA	NA	NA	NA	NA	0.651435390736714	0.645232111461626	0.660011015902653	G3_FSHD	FALSE
ENSG00000181322.15	NME9	protein_coding	G3_FSHD_vs_G1_Control	protein_coding	0	NA	NA	46.9163608550381	0.65002302316117	0.299572372782349	NA	NA	NA	NA	NA	NA	NA	NA	6.48430773060213e-07	0.0058170464027499	0.142670746768686	G3_FSHD	FALSE
ENSG00000181323.8	SPEM1	protein_coding	G3_FSHD_vs_G1_Control	protein_coding	0	NA	NA	0	NA	NA	NA	NA	NA	NA	NA	NA	NA	NA	NA	NA	NA	G3_FSHD	FALSE
ENSG00000181325.7	OR9G3P	unprocessed_pseudogene	G3_FSHD_vs_G1_Control	non-coding	NA	NA	NA	0	NA	NA	NA	NA	NA	NA	NA	NA	NA	NA	NA	NA	NA	G3_FSHD	FALSE
ENSG00000181350.12	LRRC75A	protein_coding	G3_FSHD_vs_G1_Control	protein_coding	0	NA	NA	1910.01332655449	0.353827042378484	0.219439899479717	NA	NA	NA	NA	NA	NA	NA	NA	0.19603933725756	NA	0.510173766006819	G3_FSHD	FALSE
ENSG00000181358.3	CTAGE10P	processed_pseudogene	G3_FSHD_vs_G1_Control	non-coding	NA	NA	NA	0.211455561480924	-1.03940935320621	NA	NA	NA	NA	NA	NA	NA	NA	NA	NA	NA	NA	G3_FSHD	FALSE
ENSG00000181371.5	OR5M8	protein_coding	G3_FSHD_vs_G1_Control	protein_coding	0	NA	NA	0	NA	NA	NA	NA	NA	NA	NA	NA	NA	NA	NA	NA	NA	G3_FSHD	FALSE
ENSG00000181374.8	CCL13	protein_coding	G3_FSHD_vs_G1_Control	protein_coding	0	NA	NA	47.5286841937685	3.92397030180395	1.08326526612275e-07	NA	NA	NA	NA	NA	NA	NA	NA	0.442079772613428	0.896220661977109	0.24965727200867	G3_FSHD	FALSE
ENSG00000181378.14	CFAP65	protein_coding	G3_FSHD_vs_G1_Control	protein_coding	0	NA	NA	0.278626022353016	0.5388040424415	NA	NA	NA	NA	NA	NA	NA	NA	NA	0.975736630429968	NA	1	G3_FSHD	FALSE
ENSG00000181381.15	DDX60L	protein_coding	G3_FSHD_vs_G1_Control	protein_coding	0	NA	NA	340.357944490604	0.530512675563217	0.0743105152441608	NA	NA	NA	NA	NA	NA	NA	NA	0.286545097886784	0.168531090609954	0.160749867131773	G3_FSHD	FALSE
ENSG00000181392.17	SYNE4	protein_coding	G3_FSHD_vs_G1_Control	protein_coding	0	NA	NA	10.2407277548636	0.758744161243804	0.0875584609000211	NA	NA	NA	NA	NA	NA	NA	NA	0.591899331765036	NA	0.840929448363091	G3_FSHD	FALSE
ENSG00000181396.13	OGFOD3	protein_coding	G3_FSHD_vs_G1_Control	protein_coding	0	NA	NA	746.06794904898	-0.0898019055496903	0.59130412268193	NA	NA	NA	NA	NA	NA	NA	NA	0.0958692501664194	0.441699511985667	0.0401614122518141	G3_FSHD	FALSE
ENSG00000181404.18	WASHC1	protein_coding	G3_FSHD_vs_G1_Control	protein_coding	0	NA	NA	117.884982485745	0.276589951985969	0.673648450446316	NA	NA	NA	NA	NA	NA	NA	NA	0.533667587378826	0.949982045121061	0.624737113090711	G3_FSHD	FALSE
ENSG00000181408.5	UTS2R	protein_coding	G3_FSHD_vs_G1_Control	protein_coding	0	NA	NA	55.039822960752	2.27423571839036	4.54459053702857e-07	NA	NA	NA	NA	NA	NA	NA	NA	0.614377688673016	0.167475077699269	0.623383172659632	G3_FSHD	FALSE
ENSG00000181409.14	AATK	protein_coding	G3_FSHD_vs_G1_Control	protein_coding	0	NA	NA	159.446313258423	0.575272555356626	0.192776166951275	NA	NA	NA	NA	NA	NA	NA	NA	0.525660239089675	0.538892322245973	0.108196300665904	G3_FSHD	FALSE
ENSG00000181418.8	DDN	protein_coding	G3_FSHD_vs_G1_Control	protein_coding	0	NA	NA	7167.98834132468	1.27667898103596	0.016002577742903	NA	NA	NA	NA	NA	NA	NA	NA	0.318747474864835	0.407261793817739	0.64048884196396	G3_FSHD	FALSE
ENSG00000181433.12	SAGE1	protein_coding	G3_FSHD_vs_G1_Control	protein_coding	0	NA	NA	0.0793922808245129	0.231627047638952	NA	NA	NA	NA	NA	NA	NA	NA	NA	NA	NA	NA	G3_FSHD	FALSE
ENSG00000181444.13	ZNF467	protein_coding	G3_FSHD_vs_G1_Control	protein_coding	0	NA	NA	100.895971395989	0.76993599211784	0.0556151890788597	NA	NA	NA	NA	NA	NA	NA	NA	0.471854167640387	0.807840829366218	0.515264154395442	G3_FSHD	FALSE
ENSG00000181449.4	SOX2	protein_coding	G3_FSHD_vs_G1_Control	protein_coding	0	NA	NA	4.22285010100345	0.775479609762289	0.439364003447403	NA	NA	NA	NA	NA	NA	NA	NA	NA	NA	NA	G3_FSHD	FALSE
ENSG00000181450.18	ZNF678	protein_coding	G3_FSHD_vs_G1_Control	protein_coding	0	NA	NA	139.307473681554	-0.138782173325332	0.660424097217793	NA	NA	NA	NA	NA	NA	NA	NA	0.453740763554414	NA	0.715532000237581	G3_FSHD	FALSE
ENSG00000181458.10	TMEM45A	protein_coding	G3_FSHD_vs_G1_Control	protein_coding	0	NA	NA	53.106141271118	2.01407951197295	0.0010871685802356	NA	NA	NA	NA	NA	NA	NA	NA	0.0233233599405026	0.653997747693499	0.359489533839538	G3_FSHD	FALSE
ENSG00000181467.5	RAP2B	protein_coding	G3_FSHD_vs_G1_Control	protein_coding	0	NA	NA	235.338331505151	0.90125382267073	0.00531902135737759	NA	NA	NA	NA	NA	NA	NA	NA	0.99685658260023	NA	NA	G3_FSHD	FALSE
ENSG00000181472.5	ZBTB2	protein_coding	G3_FSHD_vs_G1_Control	protein_coding	0	NA	NA	388.842128263099	-0.174307175692844	0.224065211474955	NA	NA	NA	NA	NA	NA	NA	NA	0.689555652151247	0.962329217816424	0.306598008262999	G3_FSHD	FALSE
ENSG00000181481.14	RNF135	protein_coding	G3_FSHD_vs_G1_Control	protein_coding	0	NA	NA	260.26412954744	0.614314964872219	0.076966347541113	NA	NA	NA	NA	NA	NA	NA	NA	0.179424434325455	0.231002285755767	0.447363352279456	G3_FSHD	FALSE
ENSG00000181499.3	OR6T1	protein_coding	G3_FSHD_vs_G1_Control	protein_coding	0	NA	NA	0	NA	NA	NA	NA	NA	NA	NA	NA	NA	NA	NA	NA	NA	G3_FSHD	FALSE
ENSG00000181511.5	GLRX5P1	processed_pseudogene	G3_FSHD_vs_G1_Control	non-coding	NA	NA	NA	0.0378933516796814	-0.310918058109162	NA	NA	NA	NA	NA	NA	NA	NA	NA	NA	NA	NA	G3_FSHD	FALSE
ENSG00000181513.15	ACBD4	protein_coding	G3_FSHD_vs_G1_Control	protein_coding	0	NA	NA	273.417897545096	0.324299302828873	0.0772081108526335	NA	NA	NA	NA	NA	NA	NA	NA	0.186972878548151	0.628134949937341	0.388485895791805	G3_FSHD	FALSE
ENSG00000181514.6	ENSG00000181514	processed_pseudogene	G3_FSHD_vs_G1_Control	non-coding	NA	NA	NA	0.15989750586166	0.0509256094108216	NA	NA	NA	NA	NA	NA	NA	NA	NA	NA	NA	NA	G3_FSHD	FALSE
ENSG00000181518.4	OR8D4	protein_coding	G3_FSHD_vs_G1_Control	protein_coding	0	NA	NA	0	NA	NA	NA	NA	NA	NA	NA	NA	NA	NA	NA	NA	NA	G3_FSHD	FALSE
ENSG00000181523.13	SGSH	protein_coding	G3_FSHD_vs_G1_Control	protein_coding	0	NA	NA	473.241742946039	0.418764307008801	0.080527664558714	NA	NA	NA	NA	NA	NA	NA	NA	0.388248388519897	0.381739998499	0.244471140859796	G3_FSHD	FALSE
ENSG00000181524.6	RPL24P4	processed_pseudogene	G3_FSHD_vs_G1_Control	non-coding	NA	NA	NA	21.6967538002976	0.0854034047993692	0.858909043285291	NA	NA	NA	NA	NA	NA	NA	NA	NA	NA	NA	G3_FSHD	FALSE
ENSG00000181544.16	FANCB	protein_coding	G3_FSHD_vs_G1_Control	protein_coding	0	NA	NA	12.9612160353971	0.725898598122894	0.1980069555408	NA	NA	NA	NA	NA	NA	NA	NA	0.515620488691563	NA	0.688055778646925	G3_FSHD	FALSE
ENSG00000181552.4	EDDM3B	protein_coding	G3_FSHD_vs_G1_Control	protein_coding	0	NA	NA	0	NA	NA	NA	NA	NA	NA	NA	NA	NA	NA	NA	NA	NA	G3_FSHD	FALSE
ENSG00000181555.22	SETD2	protein_coding	G3_FSHD_vs_G1_Control	protein_coding	0	NA	NA	1754.14087720521	-0.308563198748238	0.10907974106869	NA	NA	NA	NA	NA	NA	NA	NA	0.0697164368616671	0.204944296595899	0.0311239091054067	G3_FSHD	FALSE
ENSG00000181562.5	EDDM3A	protein_coding	G3_FSHD_vs_G1_Control	protein_coding	0	NA	NA	0	NA	NA	NA	NA	NA	NA	NA	NA	NA	NA	NA	NA	NA	G3_FSHD	FALSE
ENSG00000181585.7	TMIE	protein_coding	G3_FSHD_vs_G1_Control	protein_coding	0	NA	NA	61.6927264354156	-0.627638936842914	0.0902317271338515	NA	NA	NA	NA	NA	NA	NA	NA	0.450303353340356	0.746117200243547	0.464091239939645	G3_FSHD	FALSE
ENSG00000181588.17	MEX3D	protein_coding	G3_FSHD_vs_G1_Control	protein_coding	0	NA	NA	85.6037770404861	0.955548915075556	0.00363248364168002	NA	NA	NA	NA	NA	NA	NA	NA	0.84029893001493	0.974496371310394	0.936453420805554	G3_FSHD	FALSE
ENSG00000181609.5	OR52D1	protein_coding	G3_FSHD_vs_G1_Control	protein_coding	0	NA	NA	0.0309338098096182	0.231627047638952	NA	NA	NA	NA	NA	NA	NA	NA	NA	NA	NA	NA	G3_FSHD	FALSE
ENSG00000181610.13	MRPS23	protein_coding	G3_FSHD_vs_G1_Control	protein_coding	0	NA	NA	954.74988433339	-0.242180515479006	0.170420314599391	NA	NA	NA	NA	NA	NA	NA	NA	0.391819932006294	0.448981263561235	0.453491215203207	G3_FSHD	FALSE
ENSG00000181616.10	OR52H1	protein_coding	G3_FSHD_vs_G1_Control	protein_coding	0	NA	NA	0.184685996090475	-1.61073184702912	NA	NA	NA	NA	NA	NA	NA	NA	NA	NA	NA	NA	G3_FSHD	FALSE
ENSG00000181617.6	FDCSP	protein_coding	G3_FSHD_vs_G1_Control	protein_coding	0	NA	NA	0	NA	NA	NA	NA	NA	NA	NA	NA	NA	NA	NA	NA	NA	G3_FSHD	FALSE
ENSG00000181619.12	GPR135	protein_coding	G3_FSHD_vs_G1_Control	protein_coding	0	NA	NA	65.1194589345538	-0.0137474252656257	0.976099063721601	NA	NA	NA	NA	NA	NA	NA	NA	0.42468785049856	0.81129382998153	0.703988392550585	G3_FSHD	FALSE
ENSG00000181625.18	SLX1B	protein_coding	G3_FSHD_vs_G1_Control	protein_coding	0	NA	NA	0.823843428820218	0.345917577602276	NA	NA	NA	NA	NA	NA	NA	NA	NA	0.978091713479181	NA	NA	G3_FSHD	FALSE
ENSG00000181626.12	ANKRD62	protein_coding	G3_FSHD_vs_G1_Control	protein_coding	0	NA	NA	0.0563871718676855	0.453578046108231	NA	NA	NA	NA	NA	NA	NA	NA	NA	NA	NA	0.928271429924429	G3_FSHD	FALSE
ENSG00000181631.7	P2RY13	protein_coding	G3_FSHD_vs_G1_Control	protein_coding	0	NA	NA	72.9129102234282	0.97919657935534	0.178219575454727	NA	NA	NA	NA	NA	NA	NA	NA	0.854648189736258	0.825658537228795	NA	G3_FSHD	FALSE
ENSG00000181634.8	TNFSF15	protein_coding	G3_FSHD_vs_G1_Control	protein_coding	0	NA	NA	13.6227758682073	1.11805260739643	0.0623282407734115	NA	NA	NA	NA	NA	NA	NA	NA	0.589142072332084	NA	NA	G3_FSHD	FALSE
ENSG00000181638.20	ZFP41	protein_coding	G3_FSHD_vs_G1_Control	protein_coding	0	NA	NA	218.492569019553	-0.0184468606767435	0.963927907761916	NA	NA	NA	NA	NA	NA	NA	NA	0.234182625495881	0.642810586039597	0.669667158556626	G3_FSHD	FALSE
ENSG00000181649.9	PHLDA2	protein_coding	G3_FSHD_vs_G1_Control	protein_coding	0	NA	NA	11.3784326956861	1.16788311190528	0.118071336510825	NA	NA	NA	NA	NA	NA	NA	NA	0.545676174309451	0.835942796061494	NA	G3_FSHD	FALSE
ENSG00000181652.20	ATG9B	protein_coding	G3_FSHD_vs_G1_Control	protein_coding	0	NA	NA	99.2676626811181	0.808035395697323	0.0250367173475608	NA	NA	NA	NA	NA	NA	NA	NA	0.56154314325555	NA	0.747181416609857	G3_FSHD	FALSE
ENSG00000181656.7	GPR88	protein_coding	G3_FSHD_vs_G1_Control	protein_coding	0	NA	NA	5.74102579821621	2.05776612863615	0.0584329831747126	NA	NA	NA	NA	NA	NA	NA	NA	0.624655038566586	NA	0.745455026093623	G3_FSHD	FALSE
ENSG00000181666.19	ZNF875	protein_coding	G3_FSHD_vs_G1_Control	protein_coding	0	NA	NA	974.634880595102	0.0512885303832388	0.749401054343148	NA	NA	NA	NA	NA	NA	NA	NA	0.243924404937609	0.322128794863524	0.366818936154767	G3_FSHD	FALSE
ENSG00000181690.8	PLAG1	protein_coding	G3_FSHD_vs_G1_Control	protein_coding	0	NA	NA	79.2840959823858	-0.165513832431131	0.792360384785585	NA	NA	NA	NA	NA	NA	NA	NA	0.293696028186179	NA	0.413113071321828	G3_FSHD	FALSE
ENSG00000181693.9	OR8H1	protein_coding	G3_FSHD_vs_G1_Control	protein_coding	0	NA	NA	0	NA	NA	NA	NA	NA	NA	NA	NA	NA	NA	NA	NA	NA	G3_FSHD	FALSE
ENSG00000181698.5	OR5T1	protein_coding	G3_FSHD_vs_G1_Control	protein_coding	0	NA	NA	0	NA	NA	NA	NA	NA	NA	NA	NA	NA	NA	NA	NA	NA	G3_FSHD	FALSE
ENSG00000181704.12	YIPF6	protein_coding	G3_FSHD_vs_G1_Control	protein_coding	0	NA	NA	1583.0650942191	-0.347852190301713	0.0290141328628721	NA	NA	NA	NA	NA	NA	NA	NA	0.18536528557635	0.676711549084865	0.1689243912969	G3_FSHD	FALSE
ENSG00000181705.2	ENSG00000181705	processed_pseudogene	G3_FSHD_vs_G1_Control	non-coding	NA	NA	NA	0	NA	NA	NA	NA	NA	NA	NA	NA	NA	NA	NA	NA	NA	G3_FSHD	FALSE
ENSG00000181718.7	OR5T2	protein_coding	G3_FSHD_vs_G1_Control	protein_coding	0	NA	NA	0	NA	NA	NA	NA	NA	NA	NA	NA	NA	NA	NA	NA	NA	G3_FSHD	FALSE
ENSG00000181733.4	OR2Z1	protein_coding	G3_FSHD_vs_G1_Control	protein_coding	0	NA	NA	0	NA	NA	NA	NA	NA	NA	NA	NA	NA	NA	NA	NA	NA	G3_FSHD	FALSE
ENSG00000181741.7	FDX1P1	processed_pseudogene	G3_FSHD_vs_G1_Control	non-coding	NA	NA	NA	0.398769383314928	-0.00732905040286405	NA	NA	NA	NA	NA	NA	NA	NA	NA	NA	NA	NA	G3_FSHD	FALSE
ENSG00000181744.9	DIPK2A	protein_coding	G3_FSHD_vs_G1_Control	protein_coding	0	NA	NA	267.223370655555	0.207822927325716	0.417461759025144	NA	NA	NA	NA	NA	NA	NA	NA	0.43385676183157	0.874460583414876	0.697686170602639	G3_FSHD	FALSE
ENSG00000181751.10	MACIR	protein_coding	G3_FSHD_vs_G1_Control	protein_coding	0	NA	NA	192.532640646834	-0.247359906120959	0.488858037286783	NA	NA	NA	NA	NA	NA	NA	NA	0.592168235525086	0.458316859603591	0.523604349599864	G3_FSHD	FALSE
ENSG00000181752.3	OR8K5	protein_coding	G3_FSHD_vs_G1_Control	protein_coding	0	NA	NA	0	NA	NA	NA	NA	NA	NA	NA	NA	NA	NA	NA	NA	NA	G3_FSHD	FALSE
ENSG00000181754.7	AMIGO1	protein_coding	G3_FSHD_vs_G1_Control	protein_coding	0	NA	NA	1026.60984743357	-0.717087082271655	0.0345762692401663	NA	NA	NA	NA	NA	NA	NA	NA	0.709729842700847	0.945477117348914	0.776443886128542	G3_FSHD	FALSE
ENSG00000181761.5	OR8H3	protein_coding	G3_FSHD_vs_G1_Control	protein_coding	0	NA	NA	0	NA	NA	NA	NA	NA	NA	NA	NA	NA	NA	NA	NA	NA	G3_FSHD	FALSE
ENSG00000181767.3	OR8H2	protein_coding	G3_FSHD_vs_G1_Control	protein_coding	0	NA	NA	0	NA	NA	NA	NA	NA	NA	NA	NA	NA	NA	NA	NA	NA	G3_FSHD	FALSE
ENSG00000181773.7	GPR3	protein_coding	G3_FSHD_vs_G1_Control	protein_coding	0	NA	NA	3.31951047364575	0.283232621095717	0.833243423555854	NA	NA	NA	NA	NA	NA	NA	NA	0.97708733007369	NA	NA	G3_FSHD	FALSE
ENSG00000181778.5	TMEM252	protein_coding	G3_FSHD_vs_G1_Control	protein_coding	0	NA	NA	24.1633479248892	-0.0405901781872113	0.941448367042575	NA	NA	NA	NA	NA	NA	NA	NA	0.647671270248386	NA	0.665607528418542	G3_FSHD	FALSE
ENSG00000181780.4	OR5J1P	unprocessed_pseudogene	G3_FSHD_vs_G1_Control	non-coding	NA	NA	NA	0	NA	NA	NA	NA	NA	NA	NA	NA	NA	NA	NA	NA	NA	G3_FSHD	FALSE
ENSG00000181781.10	CIMAP1D	protein_coding	G3_FSHD_vs_G1_Control	protein_coding	0	NA	NA	127.435385745147	0.527046126330334	0.51485180332887	NA	NA	NA	NA	NA	NA	NA	NA	0.269277822853462	0.564131605528966	0.197990656119736	G3_FSHD	FALSE
ENSG00000181785.3	OR5AS1	protein_coding	G3_FSHD_vs_G1_Control	protein_coding	0	NA	NA	0.092649280214894	-0.310918058109162	NA	NA	NA	NA	NA	NA	NA	NA	NA	NA	NA	NA	G3_FSHD	FALSE
ENSG00000181786.6	ACTL9	protein_coding	G3_FSHD_vs_G1_Control	protein_coding	0	NA	NA	0	NA	NA	NA	NA	NA	NA	NA	NA	NA	NA	NA	NA	NA	G3_FSHD	FALSE
ENSG00000181788.4	SIAH2	protein_coding	G3_FSHD_vs_G1_Control	protein_coding	0	NA	NA	347.56216744094	0.0481684580172873	0.795687748776056	NA	NA	NA	NA	NA	NA	NA	NA	0.535855168798075	0.577945818727227	0.706017580777413	G3_FSHD	FALSE
ENSG00000181789.14	COPG1	protein_coding	G3_FSHD_vs_G1_Control	protein_coding	0	NA	NA	1736.68499231586	0.0719207187976284	0.569454848734216	NA	NA	NA	NA	NA	NA	NA	NA	0.160923083741001	0.285782202050879	0.373198269600103	G3_FSHD	FALSE
ENSG00000181790.13	ADGRB1	protein_coding	G3_FSHD_vs_G1_Control	protein_coding	0	NA	NA	14.8206858385819	0.980140970419835	0.140741436385249	NA	NA	NA	NA	NA	NA	NA	NA	0.63953813279771	NA	0.619731999754982	G3_FSHD	FALSE
ENSG00000181798.5	LINC00471	lncRNA	G3_FSHD_vs_G1_Control	non-coding	NA	NA	NA	75.3806262170077	-0.255214287533487	0.525695133690766	NA	NA	NA	NA	NA	NA	NA	NA	0.32996202064326	0.729592638248664	0.317831801496879	G3_FSHD	FALSE
ENSG00000181800.7	CELF2-AS1	lncRNA	G3_FSHD_vs_G1_Control	non-coding	NA	NA	NA	29.040334007276	0.25327199606713	0.663298009606983	NA	NA	NA	NA	NA	NA	NA	NA	0.386881603984102	NA	0.476991260550526	G3_FSHD	FALSE
ENSG00000181803.3	OR6S1	protein_coding	G3_FSHD_vs_G1_Control	protein_coding	0	NA	NA	0.0724048663822559	0.453578046108231	NA	NA	NA	NA	NA	NA	NA	NA	NA	NA	NA	NA	G3_FSHD	FALSE
ENSG00000181804.15	SLC9A9	protein_coding	G3_FSHD_vs_G1_Control	protein_coding	0	NA	NA	171.683782591725	1.35333998793717	0.0017007090304121	NA	NA	NA	NA	NA	NA	NA	NA	0.0458050247422068	0.315351113290525	0.268028401561734	G3_FSHD	FALSE
ENSG00000181817.6	LSM10	protein_coding	G3_FSHD_vs_G1_Control	protein_coding	0	NA	NA	2001.57576774156	-0.25475658846703	0.307411630885601	NA	NA	NA	NA	NA	NA	NA	NA	0.791053455629489	0.524919146112594	0.716034869555009	G3_FSHD	FALSE
ENSG00000181819.14	KCTD9P2	processed_pseudogene	G3_FSHD_vs_G1_Control	non-coding	NA	NA	NA	0.733857438671102	-0.983636329815057	NA	NA	NA	NA	NA	NA	NA	NA	NA	NA	NA	NA	G3_FSHD	FALSE
ENSG00000181826.10	RELL1	protein_coding	G3_FSHD_vs_G1_Control	protein_coding	0	NA	NA	518.375261440783	0.503732273193911	0.0504512276420123	NA	NA	NA	NA	NA	NA	NA	NA	0.26956233448037	0.193090243822359	0.48988612871456	G3_FSHD	FALSE
ENSG00000181827.16	RFX7	protein_coding	G3_FSHD_vs_G1_Control	protein_coding	0	NA	NA	1193.23252541556	-0.159140285909968	0.677146880811597	NA	NA	NA	NA	NA	NA	NA	NA	0.481769320241642	0.20673739971407	0.2044793805361	G3_FSHD	FALSE
ENSG00000181830.9	SLC35C1	protein_coding	G3_FSHD_vs_G1_Control	protein_coding	0	NA	NA	292.00433760394	0.457755469809034	0.131362278844071	NA	NA	NA	NA	NA	NA	NA	NA	0.537531872208251	0.597874922182784	0.801285771734016	G3_FSHD	FALSE
ENSG00000181837.7	OR5D17P	unprocessed_pseudogene	G3_FSHD_vs_G1_Control	non-coding	NA	NA	NA	0	NA	NA	NA	NA	NA	NA	NA	NA	NA	NA	NA	NA	NA	G3_FSHD	FALSE
ENSG00000181847.12	TIGIT	protein_coding	G3_FSHD_vs_G1_Control	protein_coding	0	NA	NA	19.06192606111	2.44316007304064	4.52423603063575e-05	NA	NA	NA	NA	NA	NA	NA	NA	0.740308997490076	NA	0.899986387352005	G3_FSHD	FALSE
ENSG00000181852.18	RNF41	protein_coding	G3_FSHD_vs_G1_Control	protein_coding	0	NA	NA	1268.63264075372	-0.172035926218263	0.350929907980976	NA	NA	NA	NA	NA	NA	NA	NA	0.284757792722541	0.635282843318691	0.613883802957863	G3_FSHD	FALSE
ENSG00000181856.15	SLC2A4	protein_coding	G3_FSHD_vs_G1_Control	protein_coding	0	NA	NA	10919.4407590369	-0.720551527831487	0.0172093637021427	NA	NA	NA	NA	NA	NA	NA	NA	0.424255424822934	0.338094417758496	0.55878103423335	G3_FSHD	FALSE
ENSG00000181867.3	FTMT	protein_coding	G3_FSHD_vs_G1_Control	protein_coding	0	NA	NA	0.082124710454612	0.453578046108231	NA	NA	NA	NA	NA	NA	NA	NA	NA	NA	NA	NA	G3_FSHD	FALSE
ENSG00000181873.13	IBA57	protein_coding	G3_FSHD_vs_G1_Control	protein_coding	0	NA	NA	762.694887119102	-0.374783111257958	0.207851858502852	NA	NA	NA	NA	NA	NA	NA	NA	0.814381927934578	0.589574507020388	0.924887559727599	G3_FSHD	FALSE
ENSG00000181885.18	CLDN7	protein_coding	G3_FSHD_vs_G1_Control	protein_coding	0	NA	NA	32.9474937714972	0.558594521341514	0.363390289327969	NA	NA	NA	NA	NA	NA	NA	NA	0.321487024282381	0.296790866750317	0.882635769493848	G3_FSHD	FALSE
ENSG00000181894.15	ZNF329	protein_coding	G3_FSHD_vs_G1_Control	protein_coding	0	NA	NA	135.610956175915	0.356541808977003	0.252155433693019	NA	NA	NA	NA	NA	NA	NA	NA	0.500148238521501	0.721914825774117	0.0594555136362212	G3_FSHD	FALSE
ENSG00000181896.12	ZNF101	protein_coding	G3_FSHD_vs_G1_Control	protein_coding	0	NA	NA	90.5286911086243	0.452383395784864	0.0881534573635475	NA	NA	NA	NA	NA	NA	NA	NA	0.443594134792632	0.765840755415269	0.945760817210251	G3_FSHD	FALSE
ENSG00000181903.7	OR4C6	protein_coding	G3_FSHD_vs_G1_Control	protein_coding	0	NA	NA	0	NA	NA	NA	NA	NA	NA	NA	NA	NA	NA	NA	NA	NA	G3_FSHD	FALSE
ENSG00000181904.9	C5orf24	protein_coding	G3_FSHD_vs_G1_Control	protein_coding	0	NA	NA	1139.60982660163	-0.249082196109425	0.233961595104201	NA	NA	NA	NA	NA	NA	NA	NA	0.315615838622268	0.346480368432131	0.653784038964367	G3_FSHD	FALSE
ENSG00000181908.6	LINC02724	lncRNA	G3_FSHD_vs_G1_Control	non-coding	NA	NA	NA	6.53015897580173	0.543084200415067	0.434743678130431	NA	NA	NA	NA	NA	NA	NA	NA	0.555271251761884	NA	NA	G3_FSHD	FALSE
ENSG00000181915.6	ADO	protein_coding	G3_FSHD_vs_G1_Control	protein_coding	0	NA	NA	671.90010182581	-0.2988120678483	0.116536648667686	NA	NA	NA	NA	NA	NA	NA	NA	NA	NA	NA	G3_FSHD	FALSE
ENSG00000181924.8	COA4	protein_coding	G3_FSHD_vs_G1_Control	protein_coding	0	NA	NA	957.245928050718	-0.0485347170004271	0.81031889637465	NA	NA	NA	NA	NA	NA	NA	NA	0.493939516598848	0.620138002811292	0.611840615524074	G3_FSHD	FALSE
ENSG00000181927.4	OR4P4	protein_coding	G3_FSHD_vs_G1_Control	protein_coding	0	NA	NA	0	NA	NA	NA	NA	NA	NA	NA	NA	NA	NA	NA	NA	NA	G3_FSHD	FALSE
ENSG00000181938.14	GINS3	protein_coding	G3_FSHD_vs_G1_Control	protein_coding	0	NA	NA	86.8876965010091	0.417456674578842	0.190741541762665	NA	NA	NA	NA	NA	NA	NA	NA	0.266840215715004	0.48856773088826	0.715444551162371	G3_FSHD	FALSE
ENSG00000181939.3	OR4C15	protein_coding	G3_FSHD_vs_G1_Control	protein_coding	0	NA	NA	0.0317746811424924	-0.310918058109162	NA	NA	NA	NA	NA	NA	NA	NA	NA	NA	NA	NA	G3_FSHD	FALSE
ENSG00000181943.5	OR4A21P	unprocessed_pseudogene	G3_FSHD_vs_G1_Control	non-coding	NA	NA	NA	0	NA	NA	NA	NA	NA	NA	NA	NA	NA	NA	NA	NA	NA	G3_FSHD	FALSE
ENSG00000181950.3	OR4A13P	unprocessed_pseudogene	G3_FSHD_vs_G1_Control	non-coding	NA	NA	NA	0	NA	NA	NA	NA	NA	NA	NA	NA	NA	NA	NA	NA	NA	G3_FSHD	FALSE
ENSG00000181958.5	OR4A15	protein_coding	G3_FSHD_vs_G1_Control	protein_coding	0	NA	NA	0	NA	NA	NA	NA	NA	NA	NA	NA	NA	NA	NA	NA	NA	G3_FSHD	FALSE
ENSG00000181961.5	OR4A16	protein_coding	G3_FSHD_vs_G1_Control	protein_coding	0	NA	NA	0	NA	NA	NA	NA	NA	NA	NA	NA	NA	NA	NA	NA	NA	G3_FSHD	FALSE
ENSG00000181963.5	OR52K2	protein_coding	G3_FSHD_vs_G1_Control	protein_coding	0	NA	NA	0	NA	NA	NA	NA	NA	NA	NA	NA	NA	NA	NA	NA	NA	G3_FSHD	FALSE
ENSG00000181965.6	NEUROG1	protein_coding	G3_FSHD_vs_G1_Control	protein_coding	0	NA	NA	0.0563871718676855	0.453578046108231	NA	NA	NA	NA	NA	NA	NA	NA	NA	NA	NA	NA	G3_FSHD	FALSE
ENSG00000181977.3	PYY3	processed_pseudogene	G3_FSHD_vs_G1_Control	non-coding	NA	NA	NA	0	NA	NA	NA	NA	NA	NA	NA	NA	NA	NA	NA	NA	NA	G3_FSHD	FALSE
ENSG00000181982.20	CCDC149	protein_coding	G3_FSHD_vs_G1_Control	protein_coding	0	NA	NA	401.766732840157	0.0971773117200553	0.659087109971029	NA	NA	NA	NA	NA	NA	NA	NA	0.389710257739411	0.50624303099745	0.448779078860696	G3_FSHD	FALSE
ENSG00000181984.11	GOLGA8CP	transcribed_unprocessed_pseudogene	G3_FSHD_vs_G1_Control	non-coding	NA	NA	NA	0	NA	NA	NA	NA	NA	NA	NA	NA	NA	NA	NA	NA	NA	G3_FSHD	FALSE
ENSG00000181991.16	MRPS11	protein_coding	G3_FSHD_vs_G1_Control	protein_coding	0	NA	NA	1208.84699125298	-0.0982268178887902	0.597622979134308	NA	NA	NA	NA	NA	NA	NA	NA	0.116418252162005	0.119660388725131	0.296921362044011	G3_FSHD	FALSE
ENSG00000181995.13	LINC00301	transcribed_unitary_pseudogene	G3_FSHD_vs_G1_Control	non-coding	NA	NA	NA	0	NA	NA	NA	NA	NA	NA	NA	NA	NA	NA	NA	NA	NA	G3_FSHD	FALSE
ENSG00000182000.9	PPIAP73	processed_pseudogene	G3_FSHD_vs_G1_Control	non-coding	NA	NA	NA	2.02359099263237	0.324895908581086	0.819679692703344	NA	NA	NA	NA	NA	NA	NA	NA	NA	NA	NA	G3_FSHD	FALSE
ENSG00000182004.13	SNRPE	protein_coding	G3_FSHD_vs_G1_Control	protein_coding	0	NA	NA	566.333910321739	-0.0380863608157689	0.905922397539365	NA	NA	NA	NA	NA	NA	NA	NA	0.623685667182641	0.874192184026408	0.930137939810091	G3_FSHD	FALSE
ENSG00000182010.11	RTKN2	protein_coding	G3_FSHD_vs_G1_Control	protein_coding	0	NA	NA	6.57593384297718	2.03497780036986	0.00626788570980413	NA	NA	NA	NA	NA	NA	NA	NA	0.864372047787705	NA	0.521727146601326	G3_FSHD	FALSE
ENSG00000182013.18	PNMA8A	protein_coding	G3_FSHD_vs_G1_Control	protein_coding	0	NA	NA	165.52178810902	0.959172993756764	0.0803157597007323	NA	NA	NA	NA	NA	NA	NA	NA	0.30189896670222	0.675627987589063	NA	G3_FSHD	FALSE
ENSG00000182021.11	ENSG00000182021	transcribed_unprocessed_pseudogene	G3_FSHD_vs_G1_Control	non-coding	NA	NA	NA	0	NA	NA	NA	NA	NA	NA	NA	NA	NA	NA	NA	NA	NA	G3_FSHD	FALSE
ENSG00000182022.18	CHST15	protein_coding	G3_FSHD_vs_G1_Control	protein_coding	0	NA	NA	668.751244087142	0.936835186886811	0.000494930214699859	NA	NA	NA	NA	NA	NA	NA	NA	0.237493345605156	0.361876104348765	0.532141922394324	G3_FSHD	FALSE
ENSG00000182035.13	ADIG	protein_coding	G3_FSHD_vs_G1_Control	protein_coding	0	NA	NA	1.07246927820698	-1.30989122953623	NA	NA	NA	NA	NA	NA	NA	NA	NA	NA	NA	NA	G3_FSHD	FALSE
ENSG00000182040.9	USH1G	protein_coding	G3_FSHD_vs_G1_Control	protein_coding	0	NA	NA	0.230495316103859	0.28572883205388	NA	NA	NA	NA	NA	NA	NA	NA	NA	NA	NA	NA	G3_FSHD	FALSE
ENSG00000182050.14	MGAT4C	protein_coding	G3_FSHD_vs_G1_Control	protein_coding	0	NA	NA	2.59730550215396	2.37648100466531	0.0989880667502294	NA	NA	NA	NA	NA	NA	NA	NA	0.801596390774636	NA	0.726517577562728	G3_FSHD	FALSE
ENSG00000182053.13	TRIM49B	protein_coding	G3_FSHD_vs_G1_Control	DUX4_targets	0	NA	NA	1.31869233076007	3.66390200062227	NA	NA	NA	NA	NA	NA	NA	NA	NA	NA	NA	NA	G3_FSHD	FALSE
ENSG00000182054.10	IDH2	protein_coding	G3_FSHD_vs_G1_Control	protein_coding	0	NA	NA	35601.9321025097	-0.612122611317405	0.0255015397857048	NA	NA	NA	NA	NA	NA	NA	NA	0.158887901216952	0.073707751572013	0.483165874432493	G3_FSHD	FALSE
ENSG00000182057.6	OGFRP1	lncRNA	G3_FSHD_vs_G1_Control	non-coding	NA	NA	NA	14.0823859373041	-0.0955145394958584	0.838606653341609	NA	NA	NA	NA	NA	NA	NA	NA	0.552449672456381	NA	0.542866321246226	G3_FSHD	FALSE
ENSG00000182070.7	OR52A1	protein_coding	G3_FSHD_vs_G1_Control	protein_coding	0	NA	NA	0.0941479486060964	0.132983938829397	NA	NA	NA	NA	NA	NA	NA	NA	NA	NA	NA	NA	G3_FSHD	FALSE
ENSG00000182077.12	PTCHD3	protein_coding	G3_FSHD_vs_G1_Control	protein_coding	0	NA	NA	0.578104986411981	1.89405552850576	NA	NA	NA	NA	NA	NA	NA	NA	NA	0.971919756011575	NA	0.913342228390526	G3_FSHD	FALSE
ENSG00000182083.8	OR6B2	protein_coding	G3_FSHD_vs_G1_Control	protein_coding	0	NA	NA	0.498914213157717	0.542464995844249	NA	NA	NA	NA	NA	NA	NA	NA	NA	NA	NA	NA	G3_FSHD	FALSE
ENSG00000182087.14	TMEM259	protein_coding	G3_FSHD_vs_G1_Control	protein_coding	0	NA	NA	3482.35588914119	0.121826928393434	0.559144832759833	NA	NA	NA	NA	NA	NA	NA	NA	0.157274123961855	0.394118461266878	0.543188238224511	G3_FSHD	FALSE
ENSG00000182093.16	GET1	protein_coding	G3_FSHD_vs_G1_Control	protein_coding	0	NA	NA	731.890070754358	-0.362030801154013	0.123357401335571	NA	NA	NA	NA	NA	NA	NA	NA	0.212188928862406	0.424372069661269	0.625710193703912	G3_FSHD	FALSE
ENSG00000182095.15	TNRC18	protein_coding	G3_FSHD_vs_G1_Control	protein_coding	0	NA	NA	1353.4342840824	0.220201649565508	0.349578090688059	NA	NA	NA	NA	NA	NA	NA	NA	0.28818049438422	0.335723740440867	0.239846243247678	G3_FSHD	FALSE
ENSG00000182103.5	FAM181B	protein_coding	G3_FSHD_vs_G1_Control	protein_coding	0	NA	NA	25.1291708474301	1.05235496509238	0.0490281202536826	NA	NA	NA	NA	NA	NA	NA	NA	NA	NA	NA	G3_FSHD	FALSE
ENSG00000182107.7	TMEM30B	protein_coding	G3_FSHD_vs_G1_Control	protein_coding	0	NA	NA	133.201924399542	0.682263870916655	0.0837712273308282	NA	NA	NA	NA	NA	NA	NA	NA	0.149155531627213	NA	NA	G3_FSHD	FALSE
ENSG00000182111.9	ZNF716	protein_coding	G3_FSHD_vs_G1_Control	protein_coding	0	NA	NA	0.0414710565726376	0.231627047638952	NA	NA	NA	NA	NA	NA	NA	NA	NA	NA	NA	NA	G3_FSHD	FALSE
ENSG00000182117.7	NOP10	protein_coding	G3_FSHD_vs_G1_Control	protein_coding	0	NA	NA	1116.00936071473	0.0136479746685868	0.95935040187745	NA	NA	NA	NA	NA	NA	NA	NA	0.711427674685232	0.495857784482755	0.127088703732428	G3_FSHD	FALSE
ENSG00000182118.8	FAM89A	protein_coding	G3_FSHD_vs_G1_Control	protein_coding	0	NA	NA	211.938697199181	0.384422084424375	0.213559210232757	NA	NA	NA	NA	NA	NA	NA	NA	0.177124160406254	0.983608770538087	0.732133858584337	G3_FSHD	FALSE
ENSG00000182132.15	KCNIP1	protein_coding	G3_FSHD_vs_G1_Control	protein_coding	0	NA	NA	6.71004007391026	1.25490552092512	0.12987136302042	NA	NA	NA	NA	NA	NA	NA	NA	0.715080242351568	NA	0.118221188811588	G3_FSHD	FALSE
ENSG00000182134.17	TDRKH	protein_coding	G3_FSHD_vs_G1_Control	protein_coding	0	NA	NA	260.904012830093	-0.0356577584842229	0.855966643289994	NA	NA	NA	NA	NA	NA	NA	NA	0.0760649706276686	0.266829426730866	0.264395489704425	G3_FSHD	FALSE
ENSG00000182141.11	ZNF708	protein_coding	G3_FSHD_vs_G1_Control	protein_coding	0	NA	NA	270.926228911514	-0.230583485003059	0.482296399133454	NA	NA	NA	NA	NA	NA	NA	NA	0.328316293542234	0.627803995097559	0.692916077030807	G3_FSHD	FALSE
ENSG00000182149.21	IST1	protein_coding	G3_FSHD_vs_G1_Control	protein_coding	0	NA	NA	3102.687958483	0.000222121248770826	0.998896724560678	NA	NA	NA	NA	NA	NA	NA	NA	0.13540452585669	0.218379784456329	0.108845550496917	G3_FSHD	FALSE
ENSG00000182150.20	ERCC6L2	protein_coding	G3_FSHD_vs_G1_Control	protein_coding	0	NA	NA	635.764322393013	-0.255810994353923	0.104228207914452	NA	NA	NA	NA	NA	NA	NA	NA	0.0610783503760341	0.121863947612323	0.196619548447984	G3_FSHD	FALSE
ENSG00000182154.8	MRPL41	protein_coding	G3_FSHD_vs_G1_Control	protein_coding	0	NA	NA	4229.22995209559	-0.32949043032342	0.182168713621129	NA	NA	NA	NA	NA	NA	NA	NA	0.715506581936172	0.558547424491778	0.668561201393784	G3_FSHD	FALSE
ENSG00000182156.10	ENPP7	protein_coding	G3_FSHD_vs_G1_Control	protein_coding	0	NA	NA	0.02260803397685	0.231627047638952	NA	NA	NA	NA	NA	NA	NA	NA	NA	NA	NA	NA	G3_FSHD	FALSE
ENSG00000182158.16	CREB3L2	protein_coding	G3_FSHD_vs_G1_Control	protein_coding	0	NA	NA	746.70654198517	0.560208517109025	0.00369248717020679	NA	NA	NA	NA	NA	NA	NA	NA	0.264318393279548	0.517405614637083	0.105217684327423	G3_FSHD	FALSE
ENSG00000182162.11	P2RY8	protein_coding	G3_FSHD_vs_G1_Control	protein_coding	0	NA	NA	0	NA	NA	NA	NA	NA	NA	NA	NA	NA	NA	NA	NA	NA	G3_FSHD	FALSE
ENSG00000182168.16	UNC5C	protein_coding	G3_FSHD_vs_G1_Control	protein_coding	0	NA	NA	27.978611637346	1.07296083344256	0.0410347268995486	NA	NA	NA	NA	NA	NA	NA	NA	0.65757230513745	NA	0.246885502766162	G3_FSHD	FALSE
ENSG00000182170.3	MRGPRG	protein_coding	G3_FSHD_vs_G1_Control	protein_coding	0	NA	NA	0	NA	NA	NA	NA	NA	NA	NA	NA	NA	NA	NA	NA	NA	G3_FSHD	FALSE
ENSG00000182173.14	TSEN54	protein_coding	G3_FSHD_vs_G1_Control	protein_coding	0	NA	NA	275.249684154031	0.495593657375334	0.0255501625484619	NA	NA	NA	NA	NA	NA	NA	NA	0.281410762853225	0.614169581687703	0.72360065358606	G3_FSHD	FALSE
ENSG00000182175.15	RGMA	protein_coding	G3_FSHD_vs_G1_Control	protein_coding	0	NA	NA	3537.90372190454	-0.50529194462859	0.0952934519587226	NA	NA	NA	NA	NA	NA	NA	NA	0.354245097882266	0.476455381601125	0.11222951845353	G3_FSHD	FALSE
ENSG00000182177.15	ASB18	protein_coding	G3_FSHD_vs_G1_Control	protein_coding	0	NA	NA	392.169651643266	-0.734588471116967	0.042457808427826	NA	NA	NA	NA	NA	NA	NA	NA	0.458870767711658	0.639944892529823	0.0694770739372981	G3_FSHD	FALSE
ENSG00000182179.13	UBA7	protein_coding	G3_FSHD_vs_G1_Control	protein_coding	0	NA	NA	774.804843808461	0.451584513628975	0.080527664558714	NA	NA	NA	NA	NA	NA	NA	NA	0.170418193857037	0.279825458175823	0.538717581446369	G3_FSHD	FALSE
ENSG00000182183.15	SHISAL2A	protein_coding	G3_FSHD_vs_G1_Control	protein_coding	0	NA	NA	6.8614909490798	-0.329860912111289	0.706028990925035	NA	NA	NA	NA	NA	NA	NA	NA	0.413031517220613	NA	0.621131955711031	G3_FSHD	FALSE
ENSG00000182185.19	RAD51B	protein_coding	G3_FSHD_vs_G1_Control	protein_coding	0	NA	NA	45.178356747884	0.890381729537747	0.00127269800282841	NA	NA	NA	NA	NA	NA	NA	NA	0.256985220662525	0.644334325305418	0.286156597649499	G3_FSHD	FALSE
ENSG00000182187.4	CRYGB	protein_coding	G3_FSHD_vs_G1_Control	protein_coding	0	NA	NA	0	NA	NA	NA	NA	NA	NA	NA	NA	NA	NA	NA	NA	NA	G3_FSHD	FALSE
ENSG00000182195.9	LDOC1	protein_coding	G3_FSHD_vs_G1_Control	protein_coding	0	NA	NA	119.878675924499	1.23696453057284	0.00409554367082312	NA	NA	NA	NA	NA	NA	NA	NA	0.747072573895386	NA	0.621901629289521	G3_FSHD	FALSE
ENSG00000182197.13	EXT1	protein_coding	G3_FSHD_vs_G1_Control	protein_coding	0	NA	NA	411.301569264666	0.77237870249857	0.00145966047804624	NA	NA	NA	NA	NA	NA	NA	NA	0.280540714503784	0.337514249688832	0.519138355915181	G3_FSHD	FALSE
ENSG00000182199.11	SHMT2	protein_coding	G3_FSHD_vs_G1_Control	protein_coding	0	NA	NA	1155.69881150968	0.0594485133467424	0.661800564271013	NA	NA	NA	NA	NA	NA	NA	NA	0.30512893467505	0.388521128955662	NA	G3_FSHD	FALSE
ENSG00000182208.15	MOB2	protein_coding	G3_FSHD_vs_G1_Control	protein_coding	0	NA	NA	1074.22135731962	0.125337663756742	0.547251204982335	NA	NA	NA	NA	NA	NA	NA	NA	0.205174219802196	0.608399488575621	0.674472965757511	G3_FSHD	FALSE
ENSG00000182218.10	HHIPL1	protein_coding	G3_FSHD_vs_G1_Control	protein_coding	0	NA	NA	54.1263199407572	0.806240850140954	0.0554288375172942	NA	NA	NA	NA	NA	NA	NA	NA	0.445974765278251	0.601180609320391	0.875644134996132	G3_FSHD	FALSE
ENSG00000182220.15	ATP6AP2	protein_coding	G3_FSHD_vs_G1_Control	protein_coding	0	NA	NA	1114.54081357439	0.665392977674129	0.0276539131811877	NA	NA	NA	NA	NA	NA	NA	NA	0.130841308154767	0.500099382942271	0.573972708307661	G3_FSHD	FALSE
ENSG00000182223.7	ZAR1	protein_coding	G3_FSHD_vs_G1_Control	protein_coding	0	NA	NA	0.20391703925808	-0.834138797805471	NA	NA	NA	NA	NA	NA	NA	NA	NA	NA	NA	NA	G3_FSHD	FALSE
ENSG00000182240.16	BACE2	protein_coding	G3_FSHD_vs_G1_Control	protein_coding	0	NA	NA	524.090130235886	0.970913377623241	0.0173279571425186	NA	NA	NA	NA	NA	NA	NA	NA	0.161496608551019	0.622702486023365	0.506063628632233	G3_FSHD	FALSE
ENSG00000182247.11	UBE2E2	protein_coding	G3_FSHD_vs_G1_Control	protein_coding	0	NA	NA	376.855150363802	0.637064128139837	0.00419195624372336	NA	NA	NA	NA	NA	NA	NA	NA	0.480840942492759	0.651849117481386	0.464503937582445	G3_FSHD	FALSE
ENSG00000182253.15	SYNM	protein_coding	G3_FSHD_vs_G1_Control	protein_coding	0	NA	NA	42468.9589296532	-0.46390186063643	0.184446119212914	NA	NA	NA	NA	NA	NA	NA	NA	0.307124888334903	0.325271236095602	0.477702909198022	G3_FSHD	FALSE
ENSG00000182255.7	KCNA4	protein_coding	G3_FSHD_vs_G1_Control	protein_coding	0	NA	NA	4.37326508410948	-0.847392121270717	0.642080823082749	NA	NA	NA	NA	NA	NA	NA	NA	0.985557644044161	NA	NA	G3_FSHD	FALSE
ENSG00000182256.13	GABRG3	protein_coding	G3_FSHD_vs_G1_Control	protein_coding	0	NA	NA	0.583584690373768	1.70282569576156	NA	NA	NA	NA	NA	NA	NA	NA	NA	NA	NA	0.538622204624891	G3_FSHD	FALSE
ENSG00000182261.5	NLRP10	protein_coding	G3_FSHD_vs_G1_Control	protein_coding	0	NA	NA	0.0893962395777313	0.692214847680969	NA	NA	NA	NA	NA	NA	NA	NA	NA	NA	NA	0.970414725520633	G3_FSHD	FALSE
ENSG00000182263.14	FIGN	protein_coding	G3_FSHD_vs_G1_Control	protein_coding	0	NA	NA	168.778356810971	-0.150867096945088	0.685240571455852	NA	NA	NA	NA	NA	NA	NA	NA	0.118582885598612	NA	0.125839172318956	G3_FSHD	FALSE
ENSG00000182264.9	IZUMO1	protein_coding	G3_FSHD_vs_G1_Control	protein_coding	0	NA	NA	10.0494421346321	-0.219263042886967	0.677146880811597	NA	NA	NA	NA	NA	NA	NA	NA	0.502420861320561	NA	0.715508612295862	G3_FSHD	FALSE
ENSG00000182271.13	TMIGD1	protein_coding	G3_FSHD_vs_G1_Control	protein_coding	0	NA	NA	0.132968212120848	1.00743065361843	NA	NA	NA	NA	NA	NA	NA	NA	NA	NA	NA	0.927839007706353	G3_FSHD	FALSE
ENSG00000182272.12	B4GALNT4	protein_coding	G3_FSHD_vs_G1_Control	protein_coding	0	NA	NA	5.2054508571002	2.07242251367969	0.051066969158159	NA	NA	NA	NA	NA	NA	NA	NA	0.676095297358457	NA	0.978382633533191	G3_FSHD	FALSE
ENSG00000182287.15	AP1S2	protein_coding	G3_FSHD_vs_G1_Control	protein_coding	0	NA	NA	4479.49255793708	-0.444695078877495	0.0238432766286557	NA	NA	NA	NA	NA	NA	NA	NA	0.261913650454699	0.0842288714086532	0.186764932318744	G3_FSHD	FALSE
ENSG00000182307.14	C8orf33	protein_coding	G3_FSHD_vs_G1_Control	protein_coding	0	NA	NA	983.653979113438	-0.0592278863951423	0.563295825196669	NA	NA	NA	NA	NA	NA	NA	NA	0.237282234682749	0.753782557972843	0.853392418145861	G3_FSHD	FALSE
ENSG00000182308.7	DCAF4L1	protein_coding	G3_FSHD_vs_G1_Control	protein_coding	0	NA	NA	38.6136706614385	0.0527448863756049	0.910312272662423	NA	NA	NA	NA	NA	NA	NA	NA	NA	NA	NA	G3_FSHD	FALSE
ENSG00000182310.16	SPACA6	protein_coding	G3_FSHD_vs_G1_Control	protein_coding	0	NA	NA	62.6855361136854	0.766842348245088	0.0161281316603999	NA	NA	NA	NA	NA	NA	NA	NA	0.171013706053851	0.254270613432505	0.0209631465978963	G3_FSHD	FALSE
ENSG00000182315.10	MBD3L3	protein_coding	G3_FSHD_vs_G1_Control	DUX4_targets	0	NA	NA	1.17637504843534	0.467165961336744	NA	NA	NA	NA	NA	NA	NA	NA	NA	NA	NA	NA	G3_FSHD	FALSE
ENSG00000182318.7	ZSCAN22	protein_coding	G3_FSHD_vs_G1_Control	protein_coding	0	NA	NA	88.623083049863	0.140414952746814	0.543637291016454	NA	NA	NA	NA	NA	NA	NA	NA	0.941737714073731	0.520023406245061	0.770865297011633	G3_FSHD	FALSE
ENSG00000182324.7	KCNJ14	protein_coding	G3_FSHD_vs_G1_Control	protein_coding	0	NA	NA	66.3631456463444	-0.134718388607186	0.734892172890203	NA	NA	NA	NA	NA	NA	NA	NA	0.314379262814648	NA	0.833635751484909	G3_FSHD	FALSE
ENSG00000182325.11	FBXL6	protein_coding	G3_FSHD_vs_G1_Control	protein_coding	0	NA	NA	338.967994801396	0.329201882400445	0.0834608409591896	NA	NA	NA	NA	NA	NA	NA	NA	0.333366813097242	0.0269099456676023	0.658640406921142	G3_FSHD	FALSE
ENSG00000182326.17	C1S	protein_coding	G3_FSHD_vs_G1_Control	protein_coding	0	NA	NA	4930.13746235888	1.72287613183972	0.000181716586333608	NA	NA	NA	NA	NA	NA	NA	NA	0.0569791185784486	0.0133682375137646	0.039139080821555	G3_FSHD	FALSE
ENSG00000182327.8	GLTPD2	protein_coding	G3_FSHD_vs_G1_Control	protein_coding	0	NA	NA	22.2104165900129	-0.0981165155029678	0.830565970015692	NA	NA	NA	NA	NA	NA	NA	NA	0.763913451890127	NA	0.236077304418353	G3_FSHD	FALSE
ENSG00000182329.14	KIAA2012	protein_coding	G3_FSHD_vs_G1_Control	protein_coding	0	NA	NA	5.49102071144469	0.213126139044772	0.808116270929315	NA	NA	NA	NA	NA	NA	NA	NA	0.594551639288514	NA	0.671504106510245	G3_FSHD	FALSE
ENSG00000182330.11	PRAMEF8	protein_coding	G3_FSHD_vs_G1_Control	DUX4_targets	0	NA	NA	0.948566501350411	3.15388266645245	NA	NA	NA	NA	NA	NA	NA	NA	NA	0.983466454739602	NA	NA	G3_FSHD	FALSE
ENSG00000182333.15	LIPF	protein_coding	G3_FSHD_vs_G1_Control	protein_coding	0	NA	NA	3.0085794342964	4.86298540651758	0.000532229739288634	NA	NA	NA	NA	NA	NA	NA	NA	NA	NA	NA	G3_FSHD	FALSE
ENSG00000182334.3	OR5P3	protein_coding	G3_FSHD_vs_G1_Control	protein_coding	0	NA	NA	0	NA	NA	NA	NA	NA	NA	NA	NA	NA	NA	NA	NA	NA	G3_FSHD	FALSE
ENSG00000182346.22	DAOA	protein_coding	G3_FSHD_vs_G1_Control	protein_coding	0	NA	NA	0.0301544453937712	-0.310918058109162	NA	NA	NA	NA	NA	NA	NA	NA	NA	NA	NA	NA	G3_FSHD	FALSE
ENSG00000182347.10	PDSS1P1	processed_pseudogene	G3_FSHD_vs_G1_Control	non-coding	NA	NA	NA	0.695572112959595	-0.76570879430626	NA	NA	NA	NA	NA	NA	NA	NA	NA	NA	NA	NA	G3_FSHD	FALSE
ENSG00000182348.7	ZNF804B	protein_coding	G3_FSHD_vs_G1_Control	protein_coding	0	NA	NA	0.09941038655492	0.132983938829397	NA	NA	NA	NA	NA	NA	NA	NA	NA	NA	NA	0.59480626093805	G3_FSHD	FALSE
ENSG00000182351.7	CRIP1P4	processed_pseudogene	G3_FSHD_vs_G1_Control	non-coding	NA	NA	NA	0.09073721465637	0.453578046108231	NA	NA	NA	NA	NA	NA	NA	NA	NA	NA	NA	NA	G3_FSHD	FALSE
ENSG00000182352.9	CD300LD-AS1	lncRNA	G3_FSHD_vs_G1_Control	non-coding	NA	NA	NA	3.61709110377842	1.74541796036882	0.0463992606098901	NA	NA	NA	NA	NA	NA	NA	NA	0.883203930544576	NA	0.628521235560766	G3_FSHD	FALSE
ENSG00000182359.15	KBTBD3	protein_coding	G3_FSHD_vs_G1_Control	protein_coding	0	NA	NA	192.728058235101	-0.0872979993611408	0.727442772364354	NA	NA	NA	NA	NA	NA	NA	NA	0.591202038493986	0.81076511735827	0.631203390077047	G3_FSHD	FALSE
ENSG00000182362.14	YBEY	protein_coding	G3_FSHD_vs_G1_Control	protein_coding	0	NA	NA	203.831661674385	0.30122125959399	0.0855052786741617	NA	NA	NA	NA	NA	NA	NA	NA	0.141253699483755	0.0772394365963704	0.147026092234865	G3_FSHD	FALSE
ENSG00000182365.4	OR5F2P	unprocessed_pseudogene	G3_FSHD_vs_G1_Control	non-coding	NA	NA	NA	0	NA	NA	NA	NA	NA	NA	NA	NA	NA	NA	NA	NA	NA	G3_FSHD	FALSE
ENSG00000182366.12	FAM87A	lncRNA	G3_FSHD_vs_G1_Control	non-coding	NA	NA	NA	2.4745562065629	0.810329022348133	0.657770877824475	NA	NA	NA	NA	NA	NA	NA	NA	0.871619498743074	NA	NA	G3_FSHD	FALSE
ENSG00000182372.10	CLN8	protein_coding	G3_FSHD_vs_G1_Control	protein_coding	0	NA	NA	625.739653881563	0.124575085647297	0.574848568870954	NA	NA	NA	NA	NA	NA	NA	NA	0.209598167376649	0.698771421909625	0.496249393884003	G3_FSHD	FALSE
ENSG00000182376.2	ENSG00000182376	lncRNA	G3_FSHD_vs_G1_Control	non-coding	NA	NA	NA	1.70144780906801	1.60799835298613	0.160948022157181	NA	NA	NA	NA	NA	NA	NA	NA	NA	NA	NA	G3_FSHD	FALSE
ENSG00000182378.15	PLCXD1	protein_coding	G3_FSHD_vs_G1_Control	protein_coding	0	NA	NA	0	NA	NA	NA	NA	NA	NA	NA	NA	NA	NA	NA	NA	NA	G3_FSHD	FALSE
ENSG00000182379.10	NXPH4	protein_coding	G3_FSHD_vs_G1_Control	protein_coding	0	NA	NA	7.50502213882477	1.06474846012216	0.102298902674389	NA	NA	NA	NA	NA	NA	NA	NA	0.558288493022959	NA	0.953409970398502	G3_FSHD	FALSE
ENSG00000182383.8	RPL27AP5	processed_pseudogene	G3_FSHD_vs_G1_Control	non-coding	NA	NA	NA	0.206204594591937	0.31067275076682	NA	NA	NA	NA	NA	NA	NA	NA	NA	NA	NA	NA	G3_FSHD	FALSE
ENSG00000182389.20	CACNB4	protein_coding	G3_FSHD_vs_G1_Control	protein_coding	0	NA	NA	30.0306492485936	1.39971190524261	0.0177303122354389	NA	NA	NA	NA	NA	NA	NA	NA	0.396896933178441	NA	0.751636622803205	G3_FSHD	FALSE
ENSG00000182393.3	IFNL1	protein_coding	G3_FSHD_vs_G1_Control	protein_coding	0	NA	NA	0.341668016959424	0.285754705143422	NA	NA	NA	NA	NA	NA	NA	NA	NA	NA	NA	NA	G3_FSHD	FALSE
ENSG00000182405.6	PGBD4	protein_coding	G3_FSHD_vs_G1_Control	protein_coding	0	NA	NA	93.289878317484	-0.351944362008156	0.205194957203935	NA	NA	NA	NA	NA	NA	NA	NA	NA	NA	NA	G3_FSHD	FALSE
ENSG00000182415.11	CDY2A	protein_coding	G3_FSHD_vs_G1_Control	protein_coding	0	NA	NA	0	NA	NA	NA	NA	NA	NA	NA	NA	NA	NA	NA	NA	NA	G3_FSHD	FALSE
ENSG00000182446.15	NPLOC4	protein_coding	G3_FSHD_vs_G1_Control	protein_coding	0	NA	NA	5888.70604133235	-0.159825986201643	0.530029872541625	NA	NA	NA	NA	NA	NA	NA	NA	0.0627126916810224	0.0197353091046768	0.0445303161695663	G3_FSHD	FALSE
ENSG00000182447.4	OTOL1	protein_coding	G3_FSHD_vs_G1_Control	protein_coding	0	NA	NA	0.0883115921063531	-0.914766837749296	NA	NA	NA	NA	NA	NA	NA	NA	NA	NA	NA	NA	G3_FSHD	FALSE
ENSG00000182459.5	TEX19	protein_coding	G3_FSHD_vs_G1_Control	protein_coding	0	NA	NA	1.15464449411857	2.95794803772362	NA	NA	NA	NA	NA	NA	NA	NA	NA	0.926398788017076	NA	NA	G3_FSHD	FALSE
ENSG00000182463.17	TSHZ2	protein_coding	G3_FSHD_vs_G1_Control	protein_coding	0	NA	NA	201.866409634663	1.19016858058478	0.00309779655403933	NA	NA	NA	NA	NA	NA	NA	NA	0.378427482552807	NA	0.343642588707087	G3_FSHD	FALSE
ENSG00000182472.9	CAPN12	protein_coding	G3_FSHD_vs_G1_Control	protein_coding	0	NA	NA	413.339368527133	0.950642587419121	0.00255526704802389	NA	NA	NA	NA	NA	NA	NA	NA	0.233450594975589	NA	0.631255424444878	G3_FSHD	FALSE
ENSG00000182473.22	EXOC7	protein_coding	G3_FSHD_vs_G1_Control	protein_coding	0	NA	NA	2986.8457180403	0.0494756386017533	0.767043700902835	NA	NA	NA	NA	NA	NA	NA	NA	0.191744557495011	0.324571430052099	0.43155390562701	G3_FSHD	FALSE
ENSG00000182477.5	OR2B8P	protein_coding	G3_FSHD_vs_G1_Control	protein_coding	0	NA	NA	0.512649802213472	1.92260712030462	NA	NA	NA	NA	NA	NA	NA	NA	NA	NA	NA	NA	G3_FSHD	FALSE
ENSG00000182481.10	KPNA2	protein_coding	G3_FSHD_vs_G1_Control	protein_coding	0	NA	NA	364.425775996219	0.523905829021116	0.0425436095204466	NA	NA	NA	NA	NA	NA	NA	NA	0.547937605212032	0.382542023268005	0.783210759904724	G3_FSHD	FALSE
ENSG00000182484.15	WASH6P	protein_coding	G3_FSHD_vs_G1_Control	protein_coding	0	NA	NA	0	NA	NA	NA	NA	NA	NA	NA	NA	NA	NA	NA	NA	NA	G3_FSHD	FALSE
ENSG00000182489.9	XKRX	protein_coding	G3_FSHD_vs_G1_Control	protein_coding	0	NA	NA	3.21467305107539	0.151272182829103	0.895011502093701	NA	NA	NA	NA	NA	NA	NA	NA	0.692359138616436	NA	0.64922648695129	G3_FSHD	FALSE
ENSG00000182492.16	BGN	protein_coding	G3_FSHD_vs_G1_Control	protein_coding	0	NA	NA	1533.93733814517	1.82703086578917	0.00313762350866325	NA	NA	NA	NA	NA	NA	NA	NA	0.0376479143970444	0.206419161938125	0.621475908326841	G3_FSHD	FALSE
ENSG00000182504.12	CEP97	protein_coding	G3_FSHD_vs_G1_Control	protein_coding	0	NA	NA	350.311194098112	-0.226340641528	0.546836601487703	NA	NA	NA	NA	NA	NA	NA	NA	0.558106953535542	0.397580078974287	0.437137578402132	G3_FSHD	FALSE
ENSG00000182508.14	LHFPL1	protein_coding	G3_FSHD_vs_G1_Control	protein_coding	0	NA	NA	7.2310882743461	-0.202332921590215	0.817854811323969	NA	NA	NA	NA	NA	NA	NA	NA	0.782116747068792	NA	NA	G3_FSHD	FALSE
ENSG00000182511.12	FES	protein_coding	G3_FSHD_vs_G1_Control	protein_coding	0	NA	NA	374.646729678555	0.862422288746233	0.00763905290456752	NA	NA	NA	NA	NA	NA	NA	NA	0.162127744536797	0.215422654505097	0.368953090076238	G3_FSHD	FALSE
ENSG00000182512.5	GLRX5	protein_coding	G3_FSHD_vs_G1_Control	protein_coding	0	NA	NA	3524.03662319227	-0.228353246460618	0.329314922545265	NA	NA	NA	NA	NA	NA	NA	NA	0.587008597945887	0.637834508979901	0.0347882525843226	G3_FSHD	FALSE
ENSG00000182518.14	VCF2	protein_coding	G3_FSHD_vs_G1_Control	protein_coding	0	NA	NA	348.825412596412	-0.257217384245273	0.294654015085045	NA	NA	NA	NA	NA	NA	NA	NA	0.282185486447793	0.363100969761182	0.99265074685447	G3_FSHD	FALSE
ENSG00000182521.6	TBPL2	protein_coding	G3_FSHD_vs_G1_Control	protein_coding	0	NA	NA	0.274247737726081	0.486270109331871	NA	NA	NA	NA	NA	NA	NA	NA	NA	NA	NA	0.733416670384153	G3_FSHD	FALSE
ENSG00000182531.7	OR7E115P	unprocessed_pseudogene	G3_FSHD_vs_G1_Control	non-coding	NA	NA	NA	0.109650394004754	0.453578046108231	NA	NA	NA	NA	NA	NA	NA	NA	NA	NA	NA	NA	G3_FSHD	FALSE
ENSG00000182533.7	CAV3	protein_coding	G3_FSHD_vs_G1_Control	protein_coding	0	NA	NA	2978.74738321509	-0.307916134455818	0.304577793217784	NA	NA	NA	NA	NA	NA	NA	NA	0.303553953388956	0.621901629289521	0.466082957881974	G3_FSHD	FALSE
ENSG00000182534.14	MXRA7	protein_coding	G3_FSHD_vs_G1_Control	protein_coding	0	NA	NA	2216.95049030444	0.338311781856557	0.3523824570289	NA	NA	NA	NA	NA	NA	NA	NA	0.288580910965251	0.316451854625519	0.875036556777728	G3_FSHD	FALSE
ENSG00000182541.18	LIMK2	protein_coding	G3_FSHD_vs_G1_Control	protein_coding	0	NA	NA	542.327099240968	0.430759589050682	0.00231924266462976	NA	NA	NA	NA	NA	NA	NA	NA	0.20555490809431	0.524931925944722	0.385408865863408	G3_FSHD	FALSE
ENSG00000182544.9	MFSD5	protein_coding	G3_FSHD_vs_G1_Control	protein_coding	0	NA	NA	432.254734153366	0.230040805720372	0.309268714686808	NA	NA	NA	NA	NA	NA	NA	NA	0.52222555759899	1	0.893092479835671	G3_FSHD	FALSE
ENSG00000182545.7	RNASE10	protein_coding	G3_FSHD_vs_G1_Control	protein_coding	0	NA	NA	0.348362989779176	0.525542534259702	NA	NA	NA	NA	NA	NA	NA	NA	NA	NA	NA	NA	G3_FSHD	FALSE
ENSG00000182551.14	ADI1	protein_coding	G3_FSHD_vs_G1_Control	protein_coding	0	NA	NA	5379.94428349896	-0.042586080819793	0.890367908954222	NA	NA	NA	NA	NA	NA	NA	NA	0.459675211348472	0.308941044699146	0.38119663143415	G3_FSHD	FALSE
ENSG00000182552.15	RWDD4	protein_coding	G3_FSHD_vs_G1_Control	protein_coding	0	NA	NA	721.365796103153	-0.464546885469134	0.0592684885757657	NA	NA	NA	NA	NA	NA	NA	NA	0.328557339181584	0.503646244490352	0.468753060875723	G3_FSHD	FALSE
ENSG00000182557.9	SPNS3	protein_coding	G3_FSHD_vs_G1_Control	protein_coding	0	NA	NA	11.8733662578578	1.17480818525608	0.0808525860799083	NA	NA	NA	NA	NA	NA	NA	NA	0.623630086159791	NA	0.367641666909022	G3_FSHD	FALSE
ENSG00000182565.8	OR4C2P	unprocessed_pseudogene	G3_FSHD_vs_G1_Control	non-coding	NA	NA	NA	0	NA	NA	NA	NA	NA	NA	NA	NA	NA	NA	NA	NA	NA	G3_FSHD	FALSE
ENSG00000182568.18	SATB1	protein_coding	G3_FSHD_vs_G1_Control	protein_coding	0	NA	NA	4265.57078900769	-0.66282077652376	0.0644158346734493	NA	NA	NA	NA	NA	NA	NA	NA	0.196131012099791	0.629548233063815	0.325536673773503	G3_FSHD	FALSE
ENSG00000182574.8	CSGALNACT2P1	processed_pseudogene	G3_FSHD_vs_G1_Control	non-coding	NA	NA	NA	0.450943646184625	-0.434829371446785	NA	NA	NA	NA	NA	NA	NA	NA	NA	NA	NA	NA	G3_FSHD	FALSE
ENSG00000182575.8	NXPH3	protein_coding	G3_FSHD_vs_G1_Control	protein_coding	0	NA	NA	167.602082095555	0.812364945861059	0.0262918850636613	NA	NA	NA	NA	NA	NA	NA	NA	0.222969402848832	0.827389634237531	0.820617363839763	G3_FSHD	FALSE
ENSG00000182578.14	CSF1R	protein_coding	G3_FSHD_vs_G1_Control	protein_coding	0	NA	NA	707.486298613037	1.86352701002734	0.000268620757399489	NA	NA	NA	NA	NA	NA	NA	NA	0.0066903404069652	0.339646813212031	0.00242293264864954	G3_FSHD	FALSE
ENSG00000182580.3	EPHB3	protein_coding	G3_FSHD_vs_G1_Control	protein_coding	0	NA	NA	50.5648482745079	1.55983250962278	8.59370806695751e-05	NA	NA	NA	NA	NA	NA	NA	NA	0.247017467004681	0.478014867413967	0.449580924487272	G3_FSHD	FALSE
ENSG00000182583.13	VCX	protein_coding	G3_FSHD_vs_G1_Control	protein_coding	0	NA	NA	0.841043368355375	-0.0951562134877819	NA	NA	NA	NA	NA	NA	NA	NA	NA	NA	NA	NA	G3_FSHD	FALSE
ENSG00000182585.10	EPGN	protein_coding	G3_FSHD_vs_G1_Control	protein_coding	0	NA	NA	2.26347622476872	-1.94776775275659	0.0518866527495531	NA	NA	NA	NA	NA	NA	NA	NA	0.726942950962732	NA	NA	G3_FSHD	FALSE
ENSG00000182591.6	KRTAP11-1	protein_coding	G3_FSHD_vs_G1_Control	protein_coding	0	NA	NA	0	NA	NA	NA	NA	NA	NA	NA	NA	NA	NA	NA	NA	NA	G3_FSHD	FALSE
ENSG00000182601.7	HS3ST4	protein_coding	G3_FSHD_vs_G1_Control	protein_coding	0	NA	NA	0.274310958805687	1.18743778412894	NA	NA	NA	NA	NA	NA	NA	NA	NA	NA	NA	0.31959153523579	G3_FSHD	FALSE
ENSG00000182606.18	TRAK1	protein_coding	G3_FSHD_vs_G1_Control	protein_coding	0	NA	NA	9019.10161641523	-0.404266909657049	0.186008767469381	NA	NA	NA	NA	NA	NA	NA	NA	0.0292550247978795	0.0124029994967741	0.191379425374998	G3_FSHD	FALSE
ENSG00000182612.11	TSPAN10	protein_coding	G3_FSHD_vs_G1_Control	protein_coding	0	NA	NA	8.82562372858422	0.928884175974778	0.0920979740816733	NA	NA	NA	NA	NA	NA	NA	NA	0.333611246821217	NA	0.725428959182785	G3_FSHD	FALSE
ENSG00000182613.3	OR2V2	protein_coding	G3_FSHD_vs_G1_Control	protein_coding	0	NA	NA	0.0281935859338427	0.231627047638952	NA	NA	NA	NA	NA	NA	NA	NA	NA	NA	NA	NA	G3_FSHD	FALSE
ENSG00000182621.19	PLCB1	protein_coding	G3_FSHD_vs_G1_Control	protein_coding	0	NA	NA	845.734593784069	-0.768603365385809	0.0194548903698076	NA	NA	NA	NA	NA	NA	NA	NA	0.0544066948160007	0.214154731031202	0.0219327208566466	G3_FSHD	FALSE
ENSG00000182625.3	ENSG00000182625	processed_pseudogene	G3_FSHD_vs_G1_Control	non-coding	NA	NA	NA	0.179499923258018	0.132985887519423	NA	NA	NA	NA	NA	NA	NA	NA	NA	NA	NA	NA	G3_FSHD	FALSE
ENSG00000182628.13	SKA2	protein_coding	G3_FSHD_vs_G1_Control	protein_coding	0	NA	NA	386.363820751039	-0.115543206899707	0.551686273759597	NA	NA	NA	NA	NA	NA	NA	NA	0.0912161949359256	0.757986391075189	0.781485474663405	G3_FSHD	FALSE
ENSG00000182631.7	RXFP3	protein_coding	G3_FSHD_vs_G1_Control	protein_coding	0	NA	NA	0.384845281068113	0.19735450363397	NA	NA	NA	NA	NA	NA	NA	NA	NA	NA	NA	NA	G3_FSHD	FALSE
ENSG00000182634.9	OR10G7	protein_coding	G3_FSHD_vs_G1_Control	protein_coding	0	NA	NA	0	NA	NA	NA	NA	NA	NA	NA	NA	NA	NA	NA	NA	NA	G3_FSHD	FALSE
ENSG00000182636.8	NDN	protein_coding	G3_FSHD_vs_G1_Control	protein_coding	0	NA	NA	648.2591661364	0.937419549735048	0.00713328093965023	NA	NA	NA	NA	NA	NA	NA	NA	NA	NA	NA	G3_FSHD	FALSE
ENSG00000182645.6	CCDC172	protein_coding	G3_FSHD_vs_G1_Control	protein_coding	0	NA	NA	0.112181281209239	-0.0889670596398821	NA	NA	NA	NA	NA	NA	NA	NA	NA	NA	NA	NA	G3_FSHD	FALSE
ENSG00000182648.16	RNF32-DT	lncRNA	G3_FSHD_vs_G1_Control	non-coding	NA	NA	NA	111.931302412119	0.354424192722728	0.220376870499116	NA	NA	NA	NA	NA	NA	NA	NA	0.335303931983799	1	0.138009725076136	G3_FSHD	FALSE
ENSG00000182652.4	OR4Q3	protein_coding	G3_FSHD_vs_G1_Control	protein_coding	0	NA	NA	0.0678241019305499	0.620967298433019	NA	NA	NA	NA	NA	NA	NA	NA	NA	NA	NA	NA	G3_FSHD	FALSE
ENSG00000182667.15	NTM	protein_coding	G3_FSHD_vs_G1_Control	protein_coding	0	NA	NA	74.6722994059054	2.47445112037411	0.000250455978841077	NA	NA	NA	NA	NA	NA	NA	NA	0.397262131212974	0.750516053584532	0.242331604545946	G3_FSHD	FALSE
ENSG00000182670.14	TTC3	protein_coding	G3_FSHD_vs_G1_Control	protein_coding	0	NA	NA	4091.71234148023	-0.368224711303713	0.0210260375405205	NA	NA	NA	NA	NA	NA	NA	NA	0.122012581483831	0.0554550692590324	0.132918953963371	G3_FSHD	FALSE
ENSG00000182674.6	KCNB2	protein_coding	G3_FSHD_vs_G1_Control	protein_coding	0	NA	NA	1.11798820407257	2.34148164794374	NA	NA	NA	NA	NA	NA	NA	NA	NA	0.924567350889659	NA	0.719928585393159	G3_FSHD	FALSE
ENSG00000182676.5	PPP1R27	protein_coding	G3_FSHD_vs_G1_Control	protein_coding	0	NA	NA	8231.06038872995	0.771144741082789	0.148335227593047	NA	NA	NA	NA	NA	NA	NA	NA	0.348834469627898	0.736947551818551	0.80049432872363	G3_FSHD	FALSE
ENSG00000182687.4	GALR2	protein_coding	G3_FSHD_vs_G1_Control	protein_coding	0	NA	NA	0.569021259119736	-1.51718055746852	NA	NA	NA	NA	NA	NA	NA	NA	NA	NA	NA	NA	G3_FSHD	FALSE
ENSG00000182698.12	RESP18	protein_coding	G3_FSHD_vs_G1_Control	protein_coding	0	NA	NA	0.02260803397685	0.231627047638952	NA	NA	NA	NA	NA	NA	NA	NA	NA	NA	NA	NA	G3_FSHD	FALSE
ENSG00000182700.5	IGIP	protein_coding	G3_FSHD_vs_G1_Control	protein_coding	0	NA	NA	577.19369687734	-0.209596143995648	0.228030399052352	NA	NA	NA	NA	NA	NA	NA	NA	NA	NA	NA	G3_FSHD	FALSE
ENSG00000182704.8	TSKU	protein_coding	G3_FSHD_vs_G1_Control	protein_coding	0	NA	NA	329.231139194692	1.95702743749789	0.000385792538962007	NA	NA	NA	NA	NA	NA	NA	NA	0.698332984177458	0.774469378499697	0.56917977944348	G3_FSHD	FALSE
ENSG00000182707.4	FXYD6P3	processed_pseudogene	G3_FSHD_vs_G1_Control	non-coding	NA	NA	NA	0	NA	NA	NA	NA	NA	NA	NA	NA	NA	NA	NA	NA	NA	G3_FSHD	FALSE
ENSG00000182718.18	ANXA2	protein_coding	G3_FSHD_vs_G1_Control	protein_coding	0	NA	NA	5126.16565600761	1.65209624175629	9.52753965735262e-05	NA	NA	NA	NA	NA	NA	NA	NA	0.0683273043235239	0.12032368836458	0.254951478683686	G3_FSHD	FALSE
ENSG00000182722.5	SEPHS1P1	processed_pseudogene	G3_FSHD_vs_G1_Control	non-coding	NA	NA	NA	1.66658223742919	1.76942234598709	0.147486376906817	NA	NA	NA	NA	NA	NA	NA	NA	NA	NA	NA	G3_FSHD	FALSE
ENSG00000182732.18	RGS6	protein_coding	G3_FSHD_vs_G1_Control	protein_coding	0	NA	NA	85.0616613402944	1.10154092100209	0.000345445702780729	NA	NA	NA	NA	NA	NA	NA	NA	0.385840683344997	NA	0.285641369252116	G3_FSHD	FALSE
ENSG00000182742.6	HOXB4	protein_coding	G3_FSHD_vs_G1_Control	protein_coding	0	NA	NA	99.6478010322446	0.177202688857668	0.632108116259028	NA	NA	NA	NA	NA	NA	NA	NA	0.274677828261159	0.92491686626374	0.470900482993357	G3_FSHD	FALSE
ENSG00000182747.5	SLC35D3	protein_coding	G3_FSHD_vs_G1_Control	protein_coding	0	NA	NA	0.322416726586991	1.07817160122794	NA	NA	NA	NA	NA	NA	NA	NA	NA	NA	NA	NA	G3_FSHD	FALSE
ENSG00000182749.6	PAQR7	protein_coding	G3_FSHD_vs_G1_Control	protein_coding	0	NA	NA	123.735393368062	0.802582371306397	0.00983005495267629	NA	NA	NA	NA	NA	NA	NA	NA	0.854115469027785	0.625656124935278	0.992313805826024	G3_FSHD	FALSE
ENSG00000182752.10	PAPPA	protein_coding	G3_FSHD_vs_G1_Control	protein_coding	0	NA	NA	60.3847423917397	0.136416448278058	0.728623996622158	NA	NA	NA	NA	NA	NA	NA	NA	0.344759016592598	NA	0.445636845254758	G3_FSHD	FALSE
ENSG00000182759.4	MAFA	protein_coding	G3_FSHD_vs_G1_Control	protein_coding	0	NA	NA	558.986683342594	0.462607732152163	0.29009003675879	NA	NA	NA	NA	NA	NA	NA	NA	0.614046411505036	NA	0.630462874167694	G3_FSHD	FALSE
ENSG00000182771.19	GRID1	protein_coding	G3_FSHD_vs_G1_Control	protein_coding	0	NA	NA	61.6394689976748	1.14184577514888	0.02192471418718	NA	NA	NA	NA	NA	NA	NA	NA	0.1013340975424	0.446464522856059	0.497251539594881	G3_FSHD	FALSE
ENSG00000182774.13	RPS17	protein_coding	G3_FSHD_vs_G1_Control	protein_coding	0	NA	NA	10679.757611218	0.129069718833175	0.655409853825331	NA	NA	NA	NA	NA	NA	NA	NA	0.188450078365534	0.399386035818037	0.957254244219836	G3_FSHD	FALSE
ENSG00000182776.4	ENSG00000182776	lncRNA	G3_FSHD_vs_G1_Control	non-coding	NA	NA	NA	0	NA	NA	NA	NA	NA	NA	NA	NA	NA	NA	NA	NA	NA	G3_FSHD	FALSE
ENSG00000182782.8	HCAR2	protein_coding	G3_FSHD_vs_G1_Control	protein_coding	0	NA	NA	35.9505882095288	2.406786180166	0.0139504122224656	NA	NA	NA	NA	NA	NA	NA	NA	NA	NA	NA	G3_FSHD	FALSE
ENSG00000182783.6	OR2T29	protein_coding	G3_FSHD_vs_G1_Control	protein_coding	0	NA	NA	0	NA	NA	NA	NA	NA	NA	NA	NA	NA	NA	NA	NA	NA	G3_FSHD	FALSE
ENSG00000182791.5	CCDC87	protein_coding	G3_FSHD_vs_G1_Control	protein_coding	0	NA	NA	5.33789678533228	-0.0955676709720886	0.929994547493285	NA	NA	NA	NA	NA	NA	NA	NA	NA	NA	NA	G3_FSHD	FALSE
ENSG00000182793.12	GSTA5	protein_coding	G3_FSHD_vs_G1_Control	protein_coding	0	NA	NA	0	NA	NA	NA	NA	NA	NA	NA	NA	NA	NA	NA	NA	NA	G3_FSHD	FALSE
ENSG00000182795.13	C1orf116	protein_coding	G3_FSHD_vs_G1_Control	protein_coding	0	NA	NA	17.7017842534489	0.144361670645761	0.770332966586371	NA	NA	NA	NA	NA	NA	NA	NA	0.469204516865299	NA	NA	G3_FSHD	FALSE
ENSG00000182809.11	CRIP2	protein_coding	G3_FSHD_vs_G1_Control	protein_coding	0	NA	NA	2044.92929705943	1.13922794719899	0.00168297435231839	NA	NA	NA	NA	NA	NA	NA	NA	0.372829771762414	0.257114298420647	0.728058799842978	G3_FSHD	FALSE
ENSG00000182810.7	DDX28	protein_coding	G3_FSHD_vs_G1_Control	protein_coding	0	NA	NA	358.879556877037	0.000167709440220064	0.999343808107793	NA	NA	NA	NA	NA	NA	NA	NA	NA	NA	NA	G3_FSHD	FALSE
ENSG00000182816.9	KRTAP13-2	protein_coding	G3_FSHD_vs_G1_Control	protein_coding	0	NA	NA	0	NA	NA	NA	NA	NA	NA	NA	NA	NA	NA	NA	NA	NA	G3_FSHD	FALSE
ENSG00000182824.8	FAM230E	lncRNA	G3_FSHD_vs_G1_Control	non-coding	NA	NA	NA	0	NA	NA	NA	NA	NA	NA	NA	NA	NA	NA	NA	NA	NA	G3_FSHD	FALSE
ENSG00000182827.9	ACBD3	protein_coding	G3_FSHD_vs_G1_Control	protein_coding	0	NA	NA	1039.82756608381	-0.166672749478894	0.228197680923698	NA	NA	NA	NA	NA	NA	NA	NA	0.578980691032012	0.686717362801685	0.226209969659137	G3_FSHD	FALSE
ENSG00000182831.12	HAPSTR1	protein_coding	G3_FSHD_vs_G1_Control	protein_coding	0	NA	NA	3787.0412650924	-0.222058993037815	0.312455951633481	NA	NA	NA	NA	NA	NA	NA	NA	0.611320101180411	0.458524676110294	0.256613350715358	G3_FSHD	FALSE
ENSG00000182836.11	PLCXD3	protein_coding	G3_FSHD_vs_G1_Control	protein_coding	0	NA	NA	35.6595598840762	1.29846149546854	0.140296987318881	NA	NA	NA	NA	NA	NA	NA	NA	0.619275901127068	NA	0.453545398978703	G3_FSHD	FALSE
ENSG00000182853.12	VMO1	protein_coding	G3_FSHD_vs_G1_Control	protein_coding	0	NA	NA	144.550349160906	-0.2073566392887	0.902278757101649	NA	NA	NA	NA	NA	NA	NA	NA	0.26486030432076	0.416368629287274	0.991735296150037	G3_FSHD	FALSE
ENSG00000182854.8	OR4F15	protein_coding	G3_FSHD_vs_G1_Control	protein_coding	0	NA	NA	0	NA	NA	NA	NA	NA	NA	NA	NA	NA	NA	NA	NA	NA	G3_FSHD	FALSE
ENSG00000182866.18	LCK	protein_coding	G3_FSHD_vs_G1_Control	protein_coding	0	NA	NA	58.5773902136354	1.45235252410974	0.0145480560787068	NA	NA	NA	NA	NA	NA	NA	NA	0.48433024059028	0.0362321552056152	0.943330212923234	G3_FSHD	FALSE
ENSG00000182870.13	GALNT9	protein_coding	G3_FSHD_vs_G1_Control	protein_coding	0	NA	NA	2.29999726951407	1.91975139081288	0.0882922919357268	NA	NA	NA	NA	NA	NA	NA	NA	NA	NA	0.774407076238022	G3_FSHD	FALSE
ENSG00000182871.16	COL18A1	protein_coding	G3_FSHD_vs_G1_Control	protein_coding	0	NA	NA	2786.19257206649	1.13522162693301	0.0035754341480695	NA	NA	NA	NA	NA	NA	NA	NA	0.167636222350419	0.320270992862073	0.554304953288506	G3_FSHD	FALSE
ENSG00000182872.16	RBM10	protein_coding	G3_FSHD_vs_G1_Control	protein_coding	0	NA	NA	907.671043776606	0.107039379931679	0.56716701401581	NA	NA	NA	NA	NA	NA	NA	NA	0.344403058822264	0.285097467023062	0.30724141942001	G3_FSHD	FALSE
ENSG00000182873.5	PRKCZ-AS1	lncRNA	G3_FSHD_vs_G1_Control	non-coding	NA	NA	NA	26.337740020633	0.517270310139661	0.163940462476505	NA	NA	NA	NA	NA	NA	NA	NA	0.1876733268085	NA	0.297000563921668	G3_FSHD	FALSE
ENSG00000182885.17	ADGRG3	protein_coding	G3_FSHD_vs_G1_Control	protein_coding	0	NA	NA	37.3828905240897	0.328452547527047	0.737195196446036	NA	NA	NA	NA	NA	NA	NA	NA	0.439673997981473	0.927526045855383	0.4062360619072	G3_FSHD	FALSE
ENSG00000182888.5	RPS27AP20	processed_pseudogene	G3_FSHD_vs_G1_Control	non-coding	NA	NA	NA	0.02260803397685	0.231627047638952	NA	NA	NA	NA	NA	NA	NA	NA	NA	NA	NA	NA	G3_FSHD	FALSE
ENSG00000182890.5	GLUD2	protein_coding	G3_FSHD_vs_G1_Control	protein_coding	0	NA	NA	11.2438118814256	0.292062847889959	0.538016208426817	NA	NA	NA	NA	NA	NA	NA	NA	NA	NA	NA	G3_FSHD	FALSE
ENSG00000182896.13	TMEM95	protein_coding	G3_FSHD_vs_G1_Control	protein_coding	0	NA	NA	0.0414710565726376	0.231627047638952	NA	NA	NA	NA	NA	NA	NA	NA	NA	NA	NA	NA	G3_FSHD	FALSE
ENSG00000182898.4	TCHHL1	protein_coding	G3_FSHD_vs_G1_Control	protein_coding	0	NA	NA	0	NA	NA	NA	NA	NA	NA	NA	NA	NA	NA	NA	NA	NA	G3_FSHD	FALSE
ENSG00000182899.17	RPL35A	protein_coding	G3_FSHD_vs_G1_Control	protein_coding	0	NA	NA	8152.11822020507	0.133889163209419	0.652502997292613	NA	NA	NA	NA	NA	NA	NA	NA	0.351149058871749	0.47978400516345	0.628560551878179	G3_FSHD	FALSE
ENSG00000182901.18	RGS7	protein_coding	G3_FSHD_vs_G1_Control	protein_coding	0	NA	NA	0.207355282863188	1.34553535977564	NA	NA	NA	NA	NA	NA	NA	NA	NA	NA	NA	0.613157418305685	G3_FSHD	FALSE
ENSG00000182902.14	SLC25A18	protein_coding	G3_FSHD_vs_G1_Control	protein_coding	0	NA	NA	79.7536447165475	-0.14276620086069	0.719553391471551	NA	NA	NA	NA	NA	NA	NA	NA	0.256781084801513	0.930701566754325	0.598327746196012	G3_FSHD	FALSE
ENSG00000182903.16	ZNF721	protein_coding	G3_FSHD_vs_G1_Control	protein_coding	0	NA	NA	724.334097707348	-0.293599177658882	0.100839511025596	NA	NA	NA	NA	NA	NA	NA	NA	0.289038682351954	0.662271747993276	0.0344583359203172	G3_FSHD	FALSE
ENSG00000182916.8	TCEAL7	protein_coding	G3_FSHD_vs_G1_Control	protein_coding	0	NA	NA	122.982033596734	1.16212769945027	0.00109837783424445	NA	NA	NA	NA	NA	NA	NA	NA	0.738964828260702	0.717327436340973	0.525299050061743	G3_FSHD	FALSE
ENSG00000182919.15	C11orf54	protein_coding	G3_FSHD_vs_G1_Control	protein_coding	0	NA	NA	1106.45721672463	-0.329794988191923	0.102295510499974	NA	NA	NA	NA	NA	NA	NA	NA	0.265771023966136	0.399559885579165	0.60955641456824	G3_FSHD	FALSE
ENSG00000182921.9	GPATCH11P1	processed_pseudogene	G3_FSHD_vs_G1_Control	non-coding	NA	NA	NA	0.0297792791166529	0.231627047638952	NA	NA	NA	NA	NA	NA	NA	NA	NA	NA	NA	NA	G3_FSHD	FALSE
ENSG00000182931.10	WFDC10B	protein_coding	G3_FSHD_vs_G1_Control	protein_coding	0	NA	NA	0.338769739981045	0.993967040224475	NA	NA	NA	NA	NA	NA	NA	NA	NA	NA	NA	0.966145929876454	G3_FSHD	FALSE
ENSG00000182934.12	SRPRA	protein_coding	G3_FSHD_vs_G1_Control	protein_coding	0	NA	NA	3390.4491741612	-0.161601932677217	0.361483009038028	NA	NA	NA	NA	NA	NA	NA	NA	0.151761230241558	0.329571612924791	0.186958740406282	G3_FSHD	FALSE
ENSG00000182938.7	OTOP3	protein_coding	G3_FSHD_vs_G1_Control	protein_coding	0	NA	NA	0	NA	NA	NA	NA	NA	NA	NA	NA	NA	NA	NA	NA	NA	G3_FSHD	FALSE
ENSG00000182944.18	EWSR1	protein_coding	G3_FSHD_vs_G1_Control	protein_coding	0	NA	NA	4907.03578610065	-0.112025984182742	0.277566488698283	NA	NA	NA	NA	NA	NA	NA	NA	0.141589780023128	0.177090024715138	0.389970431508783	G3_FSHD	FALSE
ENSG00000182950.3	CIMAP1C	protein_coding	G3_FSHD_vs_G1_Control	protein_coding	0	NA	NA	2.87828396606123	2.20944394951174	0.0423158728861178	NA	NA	NA	NA	NA	NA	NA	NA	0.210370098213248	NA	NA	G3_FSHD	FALSE
ENSG00000182952.5	HMGN4	protein_coding	G3_FSHD_vs_G1_Control	protein_coding	0	NA	NA	1144.54452787264	0.211389601047728	0.228462459864208	NA	NA	NA	NA	NA	NA	NA	NA	0.51033799202294	0.325706984090637	0.692992712816032	G3_FSHD	FALSE
ENSG00000182957.16	SPATA13	protein_coding	G3_FSHD_vs_G1_Control	protein_coding	0	NA	NA	435.357311667877	-0.0194864070356464	0.961319176651844	NA	NA	NA	NA	NA	NA	NA	NA	0.253858644635648	0.375708862214812	0.564986203974401	G3_FSHD	FALSE
ENSG00000182963.11	GJC1	protein_coding	G3_FSHD_vs_G1_Control	protein_coding	0	NA	NA	292.996701967283	-0.391210517835275	0.109853088859258	NA	NA	NA	NA	NA	NA	NA	NA	0.135751406562416	0.822899522807612	0.53124678421971	G3_FSHD	FALSE
ENSG00000182965.6	NPM1P14	processed_pseudogene	G3_FSHD_vs_G1_Control	non-coding	NA	NA	NA	0	NA	NA	NA	NA	NA	NA	NA	NA	NA	NA	NA	NA	NA	G3_FSHD	FALSE
ENSG00000182968.5	SOX1	protein_coding	G3_FSHD_vs_G1_Control	protein_coding	0	NA	NA	0.280149882189749	0.730547751651067	NA	NA	NA	NA	NA	NA	NA	NA	NA	NA	NA	NA	G3_FSHD	FALSE
ENSG00000182973.20	CNOT10	protein_coding	G3_FSHD_vs_G1_Control	protein_coding	0	NA	NA	373.06546889022	-0.0678670610254773	0.667641618683997	NA	NA	NA	NA	NA	NA	NA	NA	0.101513611122421	0.20673739971407	0.1660849720882	G3_FSHD	FALSE
ENSG00000182974.3	OR4M2B	protein_coding	G3_FSHD_vs_G1_Control	protein_coding	0	NA	NA	0	NA	NA	NA	NA	NA	NA	NA	NA	NA	NA	NA	NA	NA	G3_FSHD	FALSE
ENSG00000182979.18	MTA1	protein_coding	G3_FSHD_vs_G1_Control	protein_coding	0	NA	NA	1177.49281618098	0.167748128316071	0.316010124080301	NA	NA	NA	NA	NA	NA	NA	NA	0.12391815992985	0.159359827821005	0.53839366581371	G3_FSHD	FALSE
ENSG00000182983.15	ZNF662	protein_coding	G3_FSHD_vs_G1_Control	protein_coding	0	NA	NA	278.25718766025	0.116169115790963	0.56191994935333	NA	NA	NA	NA	NA	NA	NA	NA	0.337286008980978	0.596422974134654	0.237793320388784	G3_FSHD	FALSE
ENSG00000182985.19	CADM1	protein_coding	G3_FSHD_vs_G1_Control	protein_coding	0	NA	NA	388.904416851536	-0.617738974472818	0.0101331142354437	NA	NA	NA	NA	NA	NA	NA	NA	0.142161940006055	0.342596782774827	0.164958465823503	G3_FSHD	FALSE
ENSG00000182986.15	ZNF320	protein_coding	G3_FSHD_vs_G1_Control	protein_coding	0	NA	NA	417.416368719097	-0.303395723207907	0.147252859749204	NA	NA	NA	NA	NA	NA	NA	NA	0.473241449589045	0.844770629078777	0.660760963991908	G3_FSHD	FALSE
ENSG00000182993.5	C12orf60	protein_coding	G3_FSHD_vs_G1_Control	protein_coding	0	NA	NA	1056.0629799396	1.92117836236578	0.000301656752181299	NA	NA	NA	NA	NA	NA	NA	NA	0.0149004279551894	0.0534336545003269	0.0555376053563224	G3_FSHD	FALSE
ENSG00000183010.17	PYCR1	protein_coding	G3_FSHD_vs_G1_Control	protein_coding	0	NA	NA	1041.4078623673	0.0947832006870834	0.835318681276323	NA	NA	NA	NA	NA	NA	NA	NA	0.0527719850069265	0.262845361141794	0.155867916369897	G3_FSHD	FALSE
ENSG00000183011.14	NAA38	protein_coding	G3_FSHD_vs_G1_Control	protein_coding	0	NA	NA	1203.88108110286	0.025800056823	0.923650067107191	NA	NA	NA	NA	NA	NA	NA	NA	0.0420623664840355	0.116272685862759	0.13433333532048	G3_FSHD	FALSE
ENSG00000183018.9	SPNS2	protein_coding	G3_FSHD_vs_G1_Control	protein_coding	0	NA	NA	668.170614762138	0.530177408607533	0.144318225971747	NA	NA	NA	NA	NA	NA	NA	NA	0.486464719157824	0.47809902341632	0.104277413632959	G3_FSHD	FALSE
ENSG00000183019.8	MCEMP1	protein_coding	G3_FSHD_vs_G1_Control	protein_coding	0	NA	NA	3.35683352540788	1.31958108437093	0.33562995099159	NA	NA	NA	NA	NA	NA	NA	NA	0.734846985860267	NA	NA	G3_FSHD	FALSE
ENSG00000183020.15	AP2A2	protein_coding	G3_FSHD_vs_G1_Control	protein_coding	0	NA	NA	1311.36463180189	0.369441132549999	0.0421983276619057	NA	NA	NA	NA	NA	NA	NA	NA	0.0384527154250656	0.517304762406578	0.289901316784924	G3_FSHD	FALSE
ENSG00000183022.5	TPM3P8	processed_pseudogene	G3_FSHD_vs_G1_Control	non-coding	NA	NA	NA	10.6992693118324	-0.659652022517954	0.154876599437371	NA	NA	NA	NA	NA	NA	NA	NA	NA	NA	NA	G3_FSHD	FALSE
ENSG00000183023.19	SLC8A1	protein_coding	G3_FSHD_vs_G1_Control	protein_coding	0	NA	NA	172.043022319824	0.557675779244959	0.128666607779725	NA	NA	NA	NA	NA	NA	NA	NA	0.101791588001311	0.572400277412552	0.343616710384905	G3_FSHD	FALSE
ENSG00000183024.4	OR1G1	protein_coding	G3_FSHD_vs_G1_Control	protein_coding	0	NA	NA	0.0312239893833343	-0.310918058109162	NA	NA	NA	NA	NA	NA	NA	NA	NA	NA	NA	NA	G3_FSHD	FALSE
ENSG00000183034.13	OTOP2	protein_coding	G3_FSHD_vs_G1_Control	protein_coding	0	NA	NA	0.454271151191839	2.18252712043027	NA	NA	NA	NA	NA	NA	NA	NA	NA	NA	NA	NA	G3_FSHD	FALSE
ENSG00000183035.13	CYLC1	protein_coding	G3_FSHD_vs_G1_Control	protein_coding	0	NA	NA	0	NA	NA	NA	NA	NA	NA	NA	NA	NA	NA	NA	NA	NA	G3_FSHD	FALSE
ENSG00000183036.11	PCP4	protein_coding	G3_FSHD_vs_G1_Control	protein_coding	0	NA	NA	0.437797624104448	0.978685012160359	NA	NA	NA	NA	NA	NA	NA	NA	NA	NA	NA	NA	G3_FSHD	FALSE
ENSG00000183044.12	ABAT	protein_coding	G3_FSHD_vs_G1_Control	protein_coding	0	NA	NA	113.440842655175	0.463018434166508	0.0546909932260163	NA	NA	NA	NA	NA	NA	NA	NA	0.555049070336554	0.759376717831477	0.297581353593539	G3_FSHD	FALSE
ENSG00000183048.12	SLC25A10	protein_coding	G3_FSHD_vs_G1_Control	protein_coding	0	NA	NA	176.331647887638	0.487863375053536	0.112974910176214	NA	NA	NA	NA	NA	NA	NA	NA	0.227755386400318	0.237182306377427	0.663525939291678	G3_FSHD	FALSE
ENSG00000183049.14	CAMK1D	protein_coding	G3_FSHD_vs_G1_Control	protein_coding	0	NA	NA	294.25391622006	0.398311125341056	0.413280704122102	NA	NA	NA	NA	NA	NA	NA	NA	0.103089854774599	0.284308198576782	0.0449075452908849	G3_FSHD	FALSE
ENSG00000183054.13	RGPD6	protein_coding	G3_FSHD_vs_G1_Control	protein_coding	0	NA	NA	5.24060771589432	0.105998466997808	0.897991526254565	NA	NA	NA	NA	NA	NA	NA	NA	0.692562082950211	0.699576796026607	NA	G3_FSHD	FALSE
ENSG00000183055.5	FAM133CP	processed_pseudogene	G3_FSHD_vs_G1_Control	non-coding	NA	NA	NA	0.54404053198359	0.439084069585806	NA	NA	NA	NA	NA	NA	NA	NA	NA	NA	NA	NA	G3_FSHD	FALSE
ENSG00000183066.15	WBP2NL	protein_coding	G3_FSHD_vs_G1_Control	protein_coding	0	NA	NA	22.7185898575109	0.0774251420033407	0.849864275915719	NA	NA	NA	NA	NA	NA	NA	NA	0.544049843051808	NA	0.661030380029936	G3_FSHD	FALSE
ENSG00000183067.6	IGSF5	protein_coding	G3_FSHD_vs_G1_Control	protein_coding	0	NA	NA	0.0912407605415415	-0.930719825962826	NA	NA	NA	NA	NA	NA	NA	NA	NA	NA	NA	NA	G3_FSHD	FALSE
ENSG00000183072.10	NKX2-5	protein_coding	G3_FSHD_vs_G1_Control	protein_coding	0	NA	NA	0.999876069799863	1.66788841404419	NA	NA	NA	NA	NA	NA	NA	NA	NA	NA	NA	NA	G3_FSHD	FALSE
ENSG00000183077.16	AFMID	protein_coding	G3_FSHD_vs_G1_Control	protein_coding	0	NA	NA	285.366170967202	0.312741910890234	0.163332742284124	NA	NA	NA	NA	NA	NA	NA	NA	0.521382545094724	0.552134201676857	0.38322031997907	G3_FSHD	FALSE
ENSG00000183087.15	GAS6	protein_coding	G3_FSHD_vs_G1_Control	protein_coding	0	NA	NA	4551.20004749026	0.227833137943271	0.322341806222897	NA	NA	NA	NA	NA	NA	NA	NA	0.425237857620022	0.219713216714874	0.331600671973843	G3_FSHD	FALSE
ENSG00000183090.5	FREM3	protein_coding	G3_FSHD_vs_G1_Control	protein_coding	0	NA	NA	1.31936541436028	1.55377707736098	NA	NA	NA	NA	NA	NA	NA	NA	NA	NA	NA	0.499355225052349	G3_FSHD	FALSE
ENSG00000183091.21	NEB	protein_coding	G3_FSHD_vs_G1_Control	protein_coding	0	NA	NA	513400.085132871	-0.491580443522311	0.233358487081025	NA	NA	NA	NA	NA	NA	NA	NA	0.0620952522919377	0.0225404112794228	0.0280461394249181	G3_FSHD	FALSE
ENSG00000183092.18	BEGAIN	protein_coding	G3_FSHD_vs_G1_Control	protein_coding	0	NA	NA	43.570064358938	1.11461591728087	0.0135125199909064	NA	NA	NA	NA	NA	NA	NA	NA	0.431167159526442	0.486398570560748	0.544412812229885	G3_FSHD	FALSE
ENSG00000183098.12	GPC6	protein_coding	G3_FSHD_vs_G1_Control	protein_coding	0	NA	NA	152.499562480645	2.13616629622114	0.000366256334633502	NA	NA	NA	NA	NA	NA	NA	NA	0.696439133350583	0.931112723881744	0.548561472137839	G3_FSHD	FALSE
ENSG00000183111.12	ARHGEF37	protein_coding	G3_FSHD_vs_G1_Control	protein_coding	0	NA	NA	1305.50658064756	-0.22112092879226	0.445320000806852	NA	NA	NA	NA	NA	NA	NA	NA	0.226550070933839	0.486495970531817	0.31696687353595	G3_FSHD	FALSE
ENSG00000183114.8	FAM43B	protein_coding	G3_FSHD_vs_G1_Control	protein_coding	0	NA	NA	56.7440370885666	0.8128036216558	0.0546144101423774	NA	NA	NA	NA	NA	NA	NA	NA	NA	NA	NA	G3_FSHD	FALSE
ENSG00000183117.20	CSMD1	protein_coding	G3_FSHD_vs_G1_Control	protein_coding	0	NA	NA	20.7459947247512	0.916831931616151	0.303621238395676	NA	NA	NA	NA	NA	NA	NA	NA	0.338993839432797	NA	0.0683273043235239	G3_FSHD	FALSE
ENSG00000183122.6	OR2A3P	transcribed_unprocessed_pseudogene	G3_FSHD_vs_G1_Control	non-coding	NA	NA	NA	0	NA	NA	NA	NA	NA	NA	NA	NA	NA	NA	NA	NA	NA	G3_FSHD	FALSE
ENSG00000183128.7	CALHM3	protein_coding	G3_FSHD_vs_G1_Control	protein_coding	0	NA	NA	0.766165102653578	2.46306948055488	NA	NA	NA	NA	NA	NA	NA	NA	NA	0.917921892259618	NA	NA	G3_FSHD	FALSE
ENSG00000183134.5	PTGDR2	protein_coding	G3_FSHD_vs_G1_Control	protein_coding	0	NA	NA	319.088298676828	-0.617938009835474	0.00111748208559384	NA	NA	NA	NA	NA	NA	NA	NA	0.0443694136686551	0.441630042469759	0.983349536712719	G3_FSHD	FALSE
ENSG00000183137.16	CEP57L1	protein_coding	G3_FSHD_vs_G1_Control	protein_coding	0	NA	NA	348.655094376087	-0.0861926382429083	0.712274604401039	NA	NA	NA	NA	NA	NA	NA	NA	0.345142352405464	0.48597240550414	0.493643777324763	G3_FSHD	FALSE
ENSG00000183145.9	RIPPLY3	protein_coding	G3_FSHD_vs_G1_Control	protein_coding	0	NA	NA	0.26916728526851	-0.0658127527643767	NA	NA	NA	NA	NA	NA	NA	NA	NA	NA	NA	NA	G3_FSHD	FALSE
ENSG00000183146.4	PRORY	lncRNA	G3_FSHD_vs_G1_Control	non-coding	NA	NA	NA	0	NA	NA	NA	NA	NA	NA	NA	NA	NA	NA	NA	NA	NA	G3_FSHD	FALSE
ENSG00000183150.8	GPR19	protein_coding	G3_FSHD_vs_G1_Control	protein_coding	0	NA	NA	1.31032989646852	-0.100867454325366	NA	NA	NA	NA	NA	NA	NA	NA	NA	0.627034411755127	NA	0.920936597985856	G3_FSHD	FALSE
ENSG00000183154.2	ENSG00000183154	lncRNA	G3_FSHD_vs_G1_Control	non-coding	NA	NA	NA	92.6356561860144	-0.187566736770171	0.38513224856887	NA	NA	NA	NA	NA	NA	NA	NA	0.454723798624841	NA	0.146434712039267	G3_FSHD	FALSE
ENSG00000183155.5	RABIF	protein_coding	G3_FSHD_vs_G1_Control	protein_coding	0	NA	NA	174.068833335896	0.153028525852752	0.426949987303792	NA	NA	NA	NA	NA	NA	NA	NA	0.934429887869266	0.835565837630877	0.838584918483319	G3_FSHD	FALSE
ENSG00000183160.9	TMEM119	protein_coding	G3_FSHD_vs_G1_Control	protein_coding	0	NA	NA	158.235191688469	1.95955969808224	0.00247952854342797	NA	NA	NA	NA	NA	NA	NA	NA	0.11222951845353	0.703990061052301	1	G3_FSHD	FALSE
ENSG00000183161.6	FANCF	protein_coding	G3_FSHD_vs_G1_Control	protein_coding	0	NA	NA	81.3979885198935	0.399021171899164	0.0901291707848387	NA	NA	NA	NA	NA	NA	NA	NA	NA	NA	NA	G3_FSHD	FALSE
ENSG00000183166.12	CALN1	protein_coding	G3_FSHD_vs_G1_Control	protein_coding	0	NA	NA	7.4609015266285	-0.762908289309355	0.288192630670456	NA	NA	NA	NA	NA	NA	NA	NA	0.290260014806753	NA	0.42399093498839	G3_FSHD	FALSE
ENSG00000183171.5	ENSG00000183171	processed_pseudogene	G3_FSHD_vs_G1_Control	non-coding	NA	NA	NA	3.19201188122617	1.04131423366948	0.152508342880562	NA	NA	NA	NA	NA	NA	NA	NA	NA	NA	NA	G3_FSHD	FALSE
ENSG00000183172.9	SMDT1	protein_coding	G3_FSHD_vs_G1_Control	protein_coding	0	NA	NA	2772.85219902769	-0.177433842766351	0.466130034509468	NA	NA	NA	NA	NA	NA	NA	NA	0.516123707861659	0.797486261145784	0.65721574945094	G3_FSHD	FALSE
ENSG00000183185.10	GABRR3	protein_coding	G3_FSHD_vs_G1_Control	protein_coding	0	NA	NA	0.737993282386275	2.85784444708138	NA	NA	NA	NA	NA	NA	NA	NA	NA	NA	NA	NA	G3_FSHD	FALSE
ENSG00000183186.8	C2CD4C	protein_coding	G3_FSHD_vs_G1_Control	protein_coding	0	NA	NA	73.8400412316729	0.579067380672063	0.133051229219609	NA	NA	NA	NA	NA	NA	NA	NA	0.772178591865839	NA	0.938269332490904	G3_FSHD	FALSE
ENSG00000183196.10	CHST6	protein_coding	G3_FSHD_vs_G1_Control	protein_coding	0	NA	NA	6.0855234694909	0.48445829166213	0.460873414718155	NA	NA	NA	NA	NA	NA	NA	NA	0.623754775654959	NA	0.548474029885398	G3_FSHD	FALSE
ENSG00000183199.6	HSP90AB3P	processed_pseudogene	G3_FSHD_vs_G1_Control	non-coding	NA	NA	NA	24.0452896727866	-0.24579063971056	0.371139526274329	NA	NA	NA	NA	NA	NA	NA	NA	NA	NA	NA	G3_FSHD	FALSE
ENSG00000183206.18	POTEC	protein_coding	G3_FSHD_vs_G1_Control	protein_coding	0	NA	NA	0.128643310115216	0.69221484768097	NA	NA	NA	NA	NA	NA	NA	NA	NA	NA	NA	NA	G3_FSHD	FALSE
ENSG00000183207.15	RUVBL2	protein_coding	G3_FSHD_vs_G1_Control	protein_coding	0	NA	NA	1602.43765051721	0.134095561335031	0.461730995482931	NA	NA	NA	NA	NA	NA	NA	NA	0.21547458830264	0.394452909493644	0.149088127818504	G3_FSHD	FALSE
ENSG00000183208.13	GDPGP1	protein_coding	G3_FSHD_vs_G1_Control	protein_coding	0	NA	NA	193.183224016704	-0.0297974168322642	0.901580615641341	NA	NA	NA	NA	NA	NA	NA	NA	0.0631426378288236	0.694538022127012	0.440692344713152	G3_FSHD	FALSE
ENSG00000183230.18	CTNNA3	protein_coding	G3_FSHD_vs_G1_Control	protein_coding	0	NA	NA	2093.76472726896	-0.689559304898494	0.054386075597903	NA	NA	NA	NA	NA	NA	NA	NA	0.0388674131516382	0.0503742103300645	0.123230792523706	G3_FSHD	FALSE
ENSG00000183239.5	RPL29P16	processed_pseudogene	G3_FSHD_vs_G1_Control	non-coding	NA	NA	NA	1.23455296138093	0.175449793824269	NA	NA	NA	NA	NA	NA	NA	NA	NA	NA	NA	NA	G3_FSHD	FALSE
ENSG00000183242.14	WT1-AS	lncRNA	G3_FSHD_vs_G1_Control	non-coding	NA	NA	NA	0.827925696324268	1.43136755574201	NA	NA	NA	NA	NA	NA	NA	NA	NA	NA	NA	0.691100268205343	G3_FSHD	FALSE
ENSG00000183246.8	RIMBP3C	protein_coding	G3_FSHD_vs_G1_Control	protein_coding	0	NA	NA	0.17870545501978	1.22487612638516	NA	NA	NA	NA	NA	NA	NA	NA	NA	NA	NA	NA	G3_FSHD	FALSE
ENSG00000183248.12	PRR36	protein_coding	G3_FSHD_vs_G1_Control	protein_coding	0	NA	NA	1.87011425354978	1.12311108068506	0.285160302285303	NA	NA	NA	NA	NA	NA	NA	NA	0.945873234078861	NA	NA	G3_FSHD	FALSE
ENSG00000183249.8	NF1P3	unprocessed_pseudogene	G3_FSHD_vs_G1_Control	non-coding	NA	NA	NA	0	NA	NA	NA	NA	NA	NA	NA	NA	NA	NA	NA	NA	NA	G3_FSHD	FALSE
ENSG00000183250.14	LINC01547	lncRNA	G3_FSHD_vs_G1_Control	non-coding	NA	NA	NA	42.6891871981874	0.171800326458767	0.657519406822663	NA	NA	NA	NA	NA	NA	NA	NA	0.176445505410731	0.900625102476042	0.0438362141944277	G3_FSHD	FALSE
ENSG00000183251.4	OR51B4	protein_coding	G3_FSHD_vs_G1_Control	protein_coding	0	NA	NA	0	NA	NA	NA	NA	NA	NA	NA	NA	NA	NA	NA	NA	NA	G3_FSHD	FALSE
ENSG00000183255.12	PTTG1IP	protein_coding	G3_FSHD_vs_G1_Control	protein_coding	0	NA	NA	2954.34871377138	0.43576678023669	0.0974527237748773	NA	NA	NA	NA	NA	NA	NA	NA	0.261677559301573	0.719354812318274	0.57156217690829	G3_FSHD	FALSE
ENSG00000183258.12	DDX41	protein_coding	G3_FSHD_vs_G1_Control	protein_coding	0	NA	NA	965.495754933063	0.168960533217325	0.195154612686594	NA	NA	NA	NA	NA	NA	NA	NA	0.0873270497863474	0.192548714971642	0.886447687678543	G3_FSHD	FALSE
ENSG00000183269.6	OR52E8	protein_coding	G3_FSHD_vs_G1_Control	protein_coding	0	NA	NA	0	NA	NA	NA	NA	NA	NA	NA	NA	NA	NA	NA	NA	NA	G3_FSHD	FALSE
ENSG00000183273.7	CCDC60	protein_coding	G3_FSHD_vs_G1_Control	protein_coding	0	NA	NA	1.95907959282309	-1.65157065638991	0.0689599281111406	NA	NA	NA	NA	NA	NA	NA	NA	NA	NA	0.422993246722771	G3_FSHD	FALSE
ENSG00000183281.15	PLGLB1	protein_coding	G3_FSHD_vs_G1_Control	protein_coding	0	NA	NA	20.0762822093392	-0.770154912617751	0.0763845587565119	NA	NA	NA	NA	NA	NA	NA	NA	0.440644280285199	NA	0.42468785049856	G3_FSHD	FALSE
ENSG00000183283.16	DAZAP2	protein_coding	G3_FSHD_vs_G1_Control	protein_coding	0	NA	NA	3927.74766820081	0.0906993580523642	0.687445150577796	NA	NA	NA	NA	NA	NA	NA	NA	0.200250397389338	0.331335151174162	0.357986550719173	G3_FSHD	FALSE
ENSG00000183287.15	CCBE1	protein_coding	G3_FSHD_vs_G1_Control	protein_coding	0	NA	NA	14.6075238912905	0.802999797498368	0.335198766753264	NA	NA	NA	NA	NA	NA	NA	NA	0.527295438646442	NA	0.681172407514383	G3_FSHD	FALSE
